## Supplementary File S7 for "Global Regulatory Functions of the Human CCR4–NOT Complex in mRNA Deadenylation and Decay": Supplementary File S7. All poly(A) measurements.csv (part 690 of 2136)

	sample	group	polya_length
21680162	NOT3_FAS11696	NOT3	142
21680163	NOT3_FAS11696	NOT3	14
21680164	NOT3_FAS11696	NOT3	195
21680165	NOT3_FAS11696	NOT3	118
21680166	NOT3_FAS11696	NOT3	49
21680167	NOT3_FAS11696	NOT3	155
21680168	NOT3_FAS11696	NOT3	128
21680169	NOT3_FAS11696	NOT3	235
21680170	NOT3_FAS11696	NOT3	141
21680171	NOT3_FAS11696	NOT3	167
21680172	NOT3_FAS11696	NOT3	209
21680173	NOT3_FAS11696	NOT3	129
21680174	NOT3_FAS11696	NOT3	100
21680175	NOT3_FAS11696	NOT3	74
21680176	NOT3_FAS11696	NOT3	21
21680177	NOT3_FAS11696	NOT3	88
21680178	NOT3_FAS11696	NOT3	110
21680179	NOT3_FAS11696	NOT3	97
21680180	NOT3_FAS11696	NOT3	141
21680181	NOT3_FAS11696	NOT3	94
21680182	NOT3_FAS11696	NOT3	248
21680183	NOT3_FAS11696	NOT3	105
21680184	NOT3_FAS11696	NOT3	190
21680185	NOT3_FAS11696	NOT3	127
21680186	NOT3_FAS11696	NOT3	30
21680187	NOT3_FAS11696	NOT3	44
21680188	NOT3_FAS11696	NOT3	140
21680189	NOT3_FAS11696	NOT3	108
21680190	NOT3_FAS11696	NOT3	161
21680191	NOT3_FAS11696	NOT3	160
21680192	NOT3_FAS11696	NOT3	72
21680193	NOT3_FAS11696	NOT3	84
21680194	NOT3_FAS11696	NOT3	113
21680195	NOT3_FAS11696	NOT3	74
21680196	NOT3_FAS11696	NOT3	255
21680197	NOT3_FAS11696	NOT3	52
21680198	NOT3_FAS11696	NOT3	148
21680199	NOT3_FAS11696	NOT3	255
21680200	NOT3_FAS11696	NOT3	118
21680201	NOT3_FAS11696	NOT3	49
21680202	NOT3_FAS11696	NOT3	235
21680203	NOT3_FAS11696	NOT3	255
21680204	NOT3_FAS11696	NOT3	47
21680205	NOT3_FAS11696	NOT3	47
21680206	NOT3_FAS11696	NOT3	18
21680207	NOT3_FAS11696	NOT3	64
21680208	NOT3_FAS11696	NOT3	229
21680209	NOT3_FAS11696	NOT3	229
21680210	NOT3_FAS11696	NOT3	64
21680211	NOT3_FAS11696	NOT3	18
21680212	NOT3_FAS11696	NOT3	134
21680213	NOT3_FAS11696	NOT3	60
21680214	NOT3_FAS11696	NOT3	124
21680215	NOT3_FAS11696	NOT3	219
21680216	NOT3_FAS11696	NOT3	132
21680217	NOT3_FAS11696	NOT3	83
21680218	NOT3_FAS11696	NOT3	211
21680219	NOT3_FAS11696	NOT3	182
21680220	NOT3_FAS11696	NOT3	147
21680221	NOT3_FAS11696	NOT3	191
21680222	NOT3_FAS11696	NOT3	188
21680223	NOT3_FAS11696	NOT3	106
21680224	NOT3_FAS11696	NOT3	64
21680225	NOT3_FAS11696	NOT3	37
21680226	NOT3_FAS11696	NOT3	186
21680227	NOT3_FAS11696	NOT3	144
21680228	NOT3_FAS11696	NOT3	161
21680229	NOT3_FAS11696	NOT3	108
21680230	NOT3_FAS11696	NOT3	155
21680231	NOT3_FAS11696	NOT3	75
21680232	NOT3_FAS11696	NOT3	62
21680233	NOT3_FAS11696	NOT3	133
21680234	NOT3_FAS11696	NOT3	38
21680235	NOT3_FAS11696	NOT3	213
21680236	NOT3_FAS11696	NOT3	120
21680237	NOT3_FAS11696	NOT3	189
21680238	NOT3_FAS11696	NOT3	156
21680239	NOT3_FAS11696	NOT3	181
21680240	NOT3_FAS11696	NOT3	48
21680241	NOT3_FAS11696	NOT3	39
21680242	NOT3_FAS11696	NOT3	118
21680243	NOT3_FAS11696	NOT3	159
21680244	NOT3_FAS11696	NOT3	94
21680245	NOT3_FAS11696	NOT3	126
21680246	NOT3_FAS11696	NOT3	132
21680247	NOT3_FAS11696	NOT3	113
21680248	NOT3_FAS11696	NOT3	127
21680249	NOT3_FAS11696	NOT3	91
21680250	NOT3_FAS11696	NOT3	81
21680251	NOT3_FAS11696	NOT3	77
21680252	NOT3_FAS11696	NOT3	73
21680253	NOT3_FAS11696	NOT3	115
21680254	NOT3_FAS11696	NOT3	57
21680255	NOT3_FAS11696	NOT3	147
21680256	NOT3_FAS11696	NOT3	42
21680257	NOT3_FAS11696	NOT3	373
21680258	NOT3_FAS11696	NOT3	34
21680259	NOT3_FAS11696	NOT3	241
21680260	NOT3_FAS11696	NOT3	103
21680261	NOT3_FAS11696	NOT3	104
21680262	NOT3_FAS11696	NOT3	172
21680263	NOT3_FAS11696	NOT3	61
21680264	NOT3_FAS11696	NOT3	48
21680265	NOT3_FAS11696	NOT3	184
21680266	NOT3_FAS11696	NOT3	50
21680267	NOT3_FAS11696	NOT3	114
21680268	NOT3_FAS11696	NOT3	88
21680269	NOT3_FAS11696	NOT3	117
21680270	NOT3_FAS11696	NOT3	200
21680271	NOT3_FAS11696	NOT3	177
21680272	NOT3_FAS11696	NOT3	290
21680273	NOT3_FAS11696	NOT3	73
21680274	NOT3_FAS11696	NOT3	68
21680275	NOT3_FAS11696	NOT3	69
21680276	NOT3_FAS11696	NOT3	182
21680277	NOT3_FAS11696	NOT3	58
21680278	NOT3_FAS11696	NOT3	126
21680279	NOT3_FAS11696	NOT3	152
21680280	NOT3_FAS11696	NOT3	62
21680281	NOT3_FAS11696	NOT3	41
21680282	NOT3_FAS11696	NOT3	29
21680283	NOT3_FAS11696	NOT3	168
21680284	NOT3_FAS11696	NOT3	137
21680285	NOT3_FAS11696	NOT3	114
21680286	NOT3_FAS11696	NOT3	183
21680287	NOT3_FAS11696	NOT3	90
21680288	NOT3_FAS11696	NOT3	31
21680289	NOT3_FAS11696	NOT3	112
21680290	NOT3_FAS11696	NOT3	61
21680291	NOT3_FAS11696	NOT3	171
21680292	NOT3_FAS11696	NOT3	274
21680293	NOT3_FAS11696	NOT3	68
21680294	NOT3_FAS11696	NOT3	61
21680295	NOT3_FAS11696	NOT3	196
21680296	NOT3_FAS11696	NOT3	190
21680297	NOT3_FAS11696	NOT3	149
21680298	NOT3_FAS11696	NOT3	46
21680299	NOT3_FAS11696	NOT3	73
21680300	NOT3_FAS11696	NOT3	54
21680301	NOT3_FAS11696	NOT3	148
21680302	NOT3_FAS11696	NOT3	196
21680303	NOT3_FAS11696	NOT3	110
21680304	NOT3_FAS11696	NOT3	134
21680305	NOT3_FAS11696	NOT3	62
21680306	NOT3_FAS11696	NOT3	108
21680307	NOT3_FAS11696	NOT3	160
21680308	NOT3_FAS11696	NOT3	79
21680309	NOT3_FAS11696	NOT3	43
21680310	NOT3_FAS11696	NOT3	136
21680311	NOT3_FAS11696	NOT3	28
21680312	NOT3_FAS11696	NOT3	66
21680313	NOT3_FAS11696	NOT3	240
21680314	NOT3_FAS11696	NOT3	62
21680315	NOT3_FAS11696	NOT3	105
21680316	NOT3_FAS11696	NOT3	117
21680317	NOT3_FAS11696	NOT3	141
21680318	NOT3_FAS11696	NOT3	184
21680319	NOT3_FAS11696	NOT3	68
21680320	NOT3_FAS11696	NOT3	78
21680321	NOT3_FAS11696	NOT3	33
21680322	NOT3_FAS11696	NOT3	187
21680323	NOT3_FAS11696	NOT3	132
21680324	NOT3_FAS11696	NOT3	148
21680325	NOT3_FAS11696	NOT3	159
21680326	NOT3_FAS11696	NOT3	125
21680327	NOT3_FAS11696	NOT3	9
21680328	NOT3_FAS11696	NOT3	195
21680329	NOT3_FAS11696	NOT3	70
21680330	NOT3_FAS11696	NOT3	92
21680331	NOT3_FAS11696	NOT3	7
21680332	NOT3_FAS11696	NOT3	154
21680333	NOT3_FAS11696	NOT3	65
21680334	NOT3_FAS11696	NOT3	172
21680335	NOT3_FAS11696	NOT3	112
21680336	NOT3_FAS11696	NOT3	193
21680337	NOT3_FAS11696	NOT3	92
21680338	NOT3_FAS11696	NOT3	189
21680339	NOT3_FAS11696	NOT3	188
21680340	NOT3_FAS11696	NOT3	157
21680341	NOT3_FAS11696	NOT3	110
21680342	NOT3_FAS11696	NOT3	228
21680343	NOT3_FAS11696	NOT3	62
21680344	NOT3_FAS11696	NOT3	111
21680345	NOT3_FAS11696	NOT3	92
21680346	NOT3_FAS11696	NOT3	117
21680347	NOT3_FAS11696	NOT3	229
21680348	NOT3_FAS11696	NOT3	181
21680349	NOT3_FAS11696	NOT3	44
21680350	NOT3_FAS11696	NOT3	160
21680351	NOT3_FAS11696	NOT3	185
21680352	NOT3_FAS11696	NOT3	87
21680353	NOT3_FAS11696	NOT3	38
21680354	NOT3_FAS11696	NOT3	101
21680355	NOT3_FAS11696	NOT3	204
21680356	NOT3_FAS11696	NOT3	95
21680357	NOT3_FAS11696	NOT3	187
21680358	NOT3_FAS11696	NOT3	93
21680359	NOT3_FAS11696	NOT3	152
21680360	NOT3_FAS11696	NOT3	99
21680361	NOT3_FAS11696	NOT3	10
21680362	NOT3_FAS11696	NOT3	80
21680363	NOT3_FAS11696	NOT3	176
21680364	NOT3_FAS11696	NOT3	324
21680365	NOT3_FAS11696	NOT3	161
21680366	NOT3_FAS11696	NOT3	79
21680367	NOT3_FAS11696	NOT3	33
21680368	NOT3_FAS11696	NOT3	50
21680369	NOT3_FAS11696	NOT3	227
21680370	NOT3_FAS11696	NOT3	105
21680371	NOT3_FAS11696	NOT3	156
21680372	NOT3_FAS11696	NOT3	152
21680373	NOT3_FAS11696	NOT3	151
21680374	NOT3_FAS11696	NOT3	118
21680375	NOT3_FAS11696	NOT3	64
21680376	NOT3_FAS11696	NOT3	42
21680377	NOT3_FAS11696	NOT3	87
21680378	NOT3_FAS11696	NOT3	166
21680379	NOT3_FAS11696	NOT3	75
21680380	NOT3_FAS11696	NOT3	57
21680381	NOT3_FAS11696	NOT3	81
21680382	NOT3_FAS11696	NOT3	143
21680383	NOT3_FAS11696	NOT3	173
21680384	NOT3_FAS11696	NOT3	207
21680385	NOT3_FAS11696	NOT3	68
21680386	NOT3_FAS11696	NOT3	71
21680387	NOT3_FAS11696	NOT3	158
21680388	NOT3_FAS11696	NOT3	172
21680389	NOT3_FAS11696	NOT3	97
21680390	NOT3_FAS11696	NOT3	125
21680391	NOT3_FAS11696	NOT3	52
21680392	NOT3_FAS11696	NOT3	141
21680393	NOT3_FAS11696	NOT3	51
21680394	NOT3_FAS11696	NOT3	152
21680395	NOT3_FAS11696	NOT3	128
21680396	NOT3_FAS11696	NOT3	127
21680397	NOT3_FAS11696	NOT3	117
21680398	NOT3_FAS11696	NOT3	130
21680399	NOT3_FAS11696	NOT3	207
21680400	NOT3_FAS11696	NOT3	59
21680401	NOT3_FAS11696	NOT3	112
21680402	NOT3_FAS11696	NOT3	140
21680403	NOT3_FAS11696	NOT3	162
21680404	NOT3_FAS11696	NOT3	114
21680405	NOT3_FAS11696	NOT3	182
21680406	NOT3_FAS11696	NOT3	212
21680407	NOT3_FAS11696	NOT3	100
21680408	NOT3_FAS11696	NOT3	16
21680409	NOT3_FAS11696	NOT3	89
21680410	NOT3_FAS11696	NOT3	75
21680411	NOT3_FAS11696	NOT3	68
21680412	NOT3_FAS11696	NOT3	135
21680413	NOT3_FAS11696	NOT3	134
21680414	NOT3_FAS11696	NOT3	156
21680415	NOT3_FAS11696	NOT3	41
21680416	NOT3_FAS11696	NOT3	146
21680417	NOT3_FAS11696	NOT3	105
21680418	NOT3_FAS11696	NOT3	68
21680419	NOT3_FAS11696	NOT3	108
21680420	NOT3_FAS11696	NOT3	137
21680421	NOT3_FAS11696	NOT3	163
21680422	NOT3_FAS11696	NOT3	199
21680423	NOT3_FAS11696	NOT3	79
21680424	NOT3_FAS11696	NOT3	165
21680425	NOT3_FAS11696	NOT3	113
21680426	NOT3_FAS11696	NOT3	283
21680427	NOT3_FAS11696	NOT3	34
21680428	NOT3_FAS11696	NOT3	160
21680429	NOT3_FAS11696	NOT3	165
21680430	NOT3_FAS11696	NOT3	181
21680431	NOT3_FAS11696	NOT3	35
21680432	NOT3_FAS11696	NOT3	201
21680433	NOT3_FAS11696	NOT3	48
21680434	NOT3_FAS11696	NOT3	24
21680435	NOT3_FAS11696	NOT3	83
21680436	NOT3_FAS11696	NOT3	92
21680437	NOT3_FAS11696	NOT3	112
21680438	NOT3_FAS11696	NOT3	64
21680439	NOT3_FAS11696	NOT3	104
21680440	NOT3_FAS11696	NOT3	124
21680441	NOT3_FAS11696	NOT3	200
21680442	NOT3_FAS11696	NOT3	46
21680443	NOT3_FAS11696	NOT3	291
21680444	NOT3_FAS11696	NOT3	125
21680445	NOT3_FAS11696	NOT3	99
21680446	NOT3_FAS11696	NOT3	213
21680447	NOT3_FAS11696	NOT3	129
21680448	NOT3_FAS11696	NOT3	80
21680449	NOT3_FAS11696	NOT3	195
21680450	NOT3_FAS11696	NOT3	77
21680451	NOT3_FAS11696	NOT3	103
21680452	NOT3_FAS11696	NOT3	176
21680453	NOT3_FAS11696	NOT3	163
21680454	NOT3_FAS11696	NOT3	135
21680455	NOT3_FAS11696	NOT3	97
21680456	NOT3_FAS11696	NOT3	50
21680457	NOT3_FAS11696	NOT3	257
21680458	NOT3_FAS11696	NOT3	247
21680459	NOT3_FAS11696	NOT3	210
21680460	NOT3_FAS11696	NOT3	247
21680461	NOT3_FAS11696	NOT3	91
21680462	NOT3_FAS11696	NOT3	179
21680463	NOT3_FAS11696	NOT3	81
21680464	NOT3_FAS11696	NOT3	54
21680465	NOT3_FAS11696	NOT3	95
21680466	NOT3_FAS11696	NOT3	15
21680467	NOT3_FAS11696	NOT3	196
21680468	NOT3_FAS11696	NOT3	43
21680469	NOT3_FAS11696	NOT3	161
21680470	NOT3_FAS11696	NOT3	173
21680471	NOT3_FAS11696	NOT3	41
21680472	NOT3_FAS11696	NOT3	166
21680473	NOT3_FAS11696	NOT3	220
21680474	NOT3_FAS11696	NOT3	40
21680475	NOT3_FAS11696	NOT3	189
21680476	NOT3_FAS11696	NOT3	40
21680477	NOT3_FAS11696	NOT3	173
21680478	NOT3_FAS11696	NOT3	201
21680479	NOT3_FAS11696	NOT3	175
21680480	NOT3_FAS11696	NOT3	114
21680481	NOT3_FAS11696	NOT3	133
21680482	NOT3_FAS11696	NOT3	270
21680483	NOT3_FAS11696	NOT3	75
21680484	NOT3_FAS11696	NOT3	107
21680485	NOT3_FAS11696	NOT3	83
21680486	NOT3_FAS11696	NOT3	129
21680487	NOT3_FAS11696	NOT3	125
21680488	NOT3_FAS11696	NOT3	61
21680489	NOT3_FAS11696	NOT3	194
21680490	NOT3_FAS11696	NOT3	154
21680491	NOT3_FAS11696	NOT3	230
21680492	NOT3_FAS11696	NOT3	90
21680493	NOT3_FAS11696	NOT3	72
21680494	NOT3_FAS11696	NOT3	115
21680495	NOT3_FAS11696	NOT3	51
21680496	NOT3_FAS11696	NOT3	108
21680497	NOT3_FAS11696	NOT3	70
21680498	NOT3_FAS11696	NOT3	152
21680499	NOT3_FAS11696	NOT3	198
21680500	NOT3_FAS11696	NOT3	163
21680501	NOT3_FAS11696	NOT3	177
21680502	NOT3_FAS11696	NOT3	153
21680503	NOT3_FAS11696	NOT3	91
21680504	NOT3_FAS11696	NOT3	71
21680505	NOT3_FAS11696	NOT3	92
21680506	NOT3_FAS11696	NOT3	95
21680507	NOT3_FAS11696	NOT3	159
21680508	NOT3_FAS11696	NOT3	179
21680509	NOT3_FAS11696	NOT3	117
21680510	NOT3_FAS11696	NOT3	162
21680511	NOT3_FAS11696	NOT3	161
21680512	NOT3_FAS11696	NOT3	141
21680513	NOT3_FAS11696	NOT3	167
21680514	NOT3_FAS11696	NOT3	114
21680515	NOT3_FAS11696	NOT3	59
21680516	NOT3_FAS11696	NOT3	58
21680517	NOT3_FAS11696	NOT3	133
21680518	NOT3_FAS11696	NOT3	34
21680519	NOT3_FAS11696	NOT3	158
21680520	NOT3_FAS11696	NOT3	69
21680521	NOT3_FAS11696	NOT3	114
21680522	NOT3_FAS11696	NOT3	144
21680523	NOT3_FAS11696	NOT3	54
21680524	NOT3_FAS11696	NOT3	160
21680525	NOT3_FAS11696	NOT3	141
21680526	NOT3_FAS11696	NOT3	50
21680527	NOT3_FAS11696	NOT3	97
21680528	NOT3_FAS11696	NOT3	90
21680529	NOT3_FAS11696	NOT3	217
21680530	NOT3_FAS11696	NOT3	43
21680531	NOT3_FAS11696	NOT3	55
21680532	NOT3_FAS11696	NOT3	138
21680533	NOT3_FAS11696	NOT3	44
21680534	NOT3_FAS11696	NOT3	189
21680535	NOT3_FAS11696	NOT3	38
21680536	NOT3_FAS11696	NOT3	132
21680537	NOT3_FAS11696	NOT3	101
21680538	NOT3_FAS11696	NOT3	78
21680539	NOT3_FAS11696	NOT3	145
21680540	NOT3_FAS11696	NOT3	84
21680541	NOT3_FAS11696	NOT3	81
21680542	NOT3_FAS11696	NOT3	84
21680543	NOT3_FAS11696	NOT3	142
21680544	NOT3_FAS11696	NOT3	46
21680545	NOT3_FAS11696	NOT3	37
21680546	NOT3_FAS11696	NOT3	100
21680547	NOT3_FAS11696	NOT3	179
21680548	NOT3_FAS11696	NOT3	99
21680549	NOT3_FAS11696	NOT3	44
21680550	NOT3_FAS11696	NOT3	93
21680551	NOT3_FAS11696	NOT3	218
21680552	NOT3_FAS11696	NOT3	172
21680553	NOT3_FAS11696	NOT3	73
21680554	NOT3_FAS11696	NOT3	69
21680555	NOT3_FAS11696	NOT3	59
21680556	NOT3_FAS11696	NOT3	31
21680557	NOT3_FAS11696	NOT3	77
21680558	NOT3_FAS11696	NOT3	28
21680559	NOT3_FAS11696	NOT3	66
21680560	NOT3_FAS11696	NOT3	178
21680561	NOT3_FAS11696	NOT3	124
21680562	NOT3_FAS11696	NOT3	136
21680563	NOT3_FAS11696	NOT3	109
21680564	NOT3_FAS11696	NOT3	154
21680565	NOT3_FAS11696	NOT3	166
21680566	NOT3_FAS11696	NOT3	81
21680567	NOT3_FAS11696	NOT3	36
21680568	NOT3_FAS11696	NOT3	51
21680569	NOT3_FAS11696	NOT3	62
21680570	NOT3_FAS11696	NOT3	49
21680571	NOT3_FAS11696	NOT3	131
21680572	NOT3_FAS11696	NOT3	128
21680573	NOT3_FAS11696	NOT3	139
21680574	NOT3_FAS11696	NOT3	118
21680575	NOT3_FAS11696	NOT3	89
21680576	NOT3_FAS11696	NOT3	143
21680577	NOT3_FAS11696	NOT3	90
21680578	NOT3_FAS11696	NOT3	43
21680579	NOT3_FAS11696	NOT3	55
21680580	NOT3_FAS11696	NOT3	138
21680581	NOT3_FAS11696	NOT3	44
21680582	NOT3_FAS11696	NOT3	189
21680583	NOT3_FAS11696	NOT3	38
21680584	NOT3_FAS11696	NOT3	132
21680585	NOT3_FAS11696	NOT3	101
21680586	NOT3_FAS11696	NOT3	78
21680587	NOT3_FAS11696	NOT3	145
21680588	NOT3_FAS11696	NOT3	84
21680589	NOT3_FAS11696	NOT3	81
21680590	NOT3_FAS11696	NOT3	84
21680591	NOT3_FAS11696	NOT3	142
21680592	NOT3_FAS11696	NOT3	46
21680593	NOT3_FAS11696	NOT3	37
21680594	NOT3_FAS11696	NOT3	100
21680595	NOT3_FAS11696	NOT3	179
21680596	NOT3_FAS11696	NOT3	99
21680597	NOT3_FAS11696	NOT3	44
21680598	NOT3_FAS11696	NOT3	93
21680599	NOT3_FAS11696	NOT3	218
21680600	NOT3_FAS11696	NOT3	172
21680601	NOT3_FAS11696	NOT3	73
21680602	NOT3_FAS11696	NOT3	69
21680603	NOT3_FAS11696	NOT3	59
21680604	NOT3_FAS11696	NOT3	31
21680605	NOT3_FAS11696	NOT3	77
21680606	NOT3_FAS11696	NOT3	28
21680607	NOT3_FAS11696	NOT3	66
21680608	NOT3_FAS11696	NOT3	178
21680609	NOT3_FAS11696	NOT3	124
21680610	NOT3_FAS11696	NOT3	136
21680611	NOT3_FAS11696	NOT3	109
21680612	NOT3_FAS11696	NOT3	154
21680613	NOT3_FAS11696	NOT3	166
21680614	NOT3_FAS11696	NOT3	81
21680615	NOT3_FAS11696	NOT3	36
21680616	NOT3_FAS11696	NOT3	51
21680617	NOT3_FAS11696	NOT3	62
21680618	NOT3_FAS11696	NOT3	49
21680619	NOT3_FAS11696	NOT3	131
21680620	NOT3_FAS11696	NOT3	128
21680621	NOT3_FAS11696	NOT3	139
21680622	NOT3_FAS11696	NOT3	118
21680623	NOT3_FAS11696	NOT3	89
21680624	NOT3_FAS11696	NOT3	143
21680625	NOT3_FAS11696	NOT3	90
21680626	NOT3_FAS11696	NOT3	84
21680627	NOT3_FAS11696	NOT3	95
21680628	NOT3_FAS11696	NOT3	108
21680629	NOT3_FAS11696	NOT3	77
21680630	NOT3_FAS11696	NOT3	127
21680631	NOT3_FAS11696	NOT3	51
21680632	NOT3_FAS11696	NOT3	142
21680633	NOT3_FAS11696	NOT3	98
21680634	NOT3_FAS11696	NOT3	46
21680635	NOT3_FAS11696	NOT3	37
21680636	NOT3_FAS11696	NOT3	100
21680637	NOT3_FAS11696	NOT3	87
21680638	NOT3_FAS11696	NOT3	55
21680639	NOT3_FAS11696	NOT3	99
21680640	NOT3_FAS11696	NOT3	73
21680641	NOT3_FAS11696	NOT3	126
21680642	NOT3_FAS11696	NOT3	91
21680643	NOT3_FAS11696	NOT3	99
21680644	NOT3_FAS11696	NOT3	59
21680645	NOT3_FAS11696	NOT3	107
21680646	NOT3_FAS11696	NOT3	73
21680647	NOT3_FAS11696	NOT3	220
21680648	NOT3_FAS11696	NOT3	189
21680649	NOT3_FAS11696	NOT3	211
21680650	NOT3_FAS11696	NOT3	69
21680651	NOT3_FAS11696	NOT3	59
21680652	NOT3_FAS11696	NOT3	63
21680653	NOT3_FAS11696	NOT3	128
21680654	NOT3_FAS11696	NOT3	96
21680655	NOT3_FAS11696	NOT3	28
21680656	NOT3_FAS11696	NOT3	140
21680657	NOT3_FAS11696	NOT3	51
21680658	NOT3_FAS11696	NOT3	77
21680659	NOT3_FAS11696	NOT3	178
21680660	NOT3_FAS11696	NOT3	111
21680661	NOT3_FAS11696	NOT3	44
21680662	NOT3_FAS11696	NOT3	124
21680663	NOT3_FAS11696	NOT3	148
21680664	NOT3_FAS11696	NOT3	92
21680665	NOT3_FAS11696	NOT3	81
21680666	NOT3_FAS11696	NOT3	187
21680667	NOT3_FAS11696	NOT3	295
21680668	NOT3_FAS11696	NOT3	131
21680669	NOT3_FAS11696	NOT3	84
21680670	NOT3_FAS11696	NOT3	144
21680671	NOT3_FAS11696	NOT3	139
21680672	NOT3_FAS11696	NOT3	190
21680673	NOT3_FAS11696	NOT3	62
21680674	NOT3_FAS11696	NOT3	154
21680675	NOT3_FAS11696	NOT3	47
21680676	NOT3_FAS11696	NOT3	149
21680677	NOT3_FAS11696	NOT3	76
21680678	NOT3_FAS11696	NOT3	93
21680679	NOT3_FAS11696	NOT3	226
21680680	NOT3_FAS11696	NOT3	51
21680681	NOT3_FAS11696	NOT3	128
21680682	NOT3_FAS11696	NOT3	78
21680683	NOT3_FAS11696	NOT3	168
21680684	NOT3_FAS11696	NOT3	218
21680685	NOT3_FAS11696	NOT3	75
21680686	NOT3_FAS11696	NOT3	11
21680687	NOT3_FAS11696	NOT3	55
21680688	NOT3_FAS11696	NOT3	88
21680689	NOT3_FAS11696	NOT3	144
21680690	NOT3_FAS11696	NOT3	84
21680691	NOT3_FAS11696	NOT3	119
21680692	NOT3_FAS11696	NOT3	172
21680693	NOT3_FAS11696	NOT3	125
21680694	NOT3_FAS11696	NOT3	67
21680695	NOT3_FAS11696	NOT3	62
21680696	NOT3_FAS11696	NOT3	72
21680697	NOT3_FAS11696	NOT3	136
21680698	NOT3_FAS11696	NOT3	179
21680699	NOT3_FAS11696	NOT3	66
21680700	NOT3_FAS11696	NOT3	90
21680701	NOT3_FAS11696	NOT3	138
21680702	NOT3_FAS11696	NOT3	31
21680703	NOT3_FAS11696	NOT3	44
21680704	NOT3_FAS11696	NOT3	68
21680705	NOT3_FAS11696	NOT3	219
21680706	NOT3_FAS11696	NOT3	114
21680707	NOT3_FAS11696	NOT3	144
21680708	NOT3_FAS11696	NOT3	77
21680709	NOT3_FAS11696	NOT3	78
21680710	NOT3_FAS11696	NOT3	43
21680711	NOT3_FAS11696	NOT3	139
21680712	NOT3_FAS11696	NOT3	208
21680713	NOT3_FAS11696	NOT3	140
21680714	NOT3_FAS11696	NOT3	151
21680715	NOT3_FAS11696	NOT3	68
21680716	NOT3_FAS11696	NOT3	44
21680717	NOT3_FAS11696	NOT3	112
21680718	NOT3_FAS11696	NOT3	112
21680719	NOT3_FAS11696	NOT3	95
21680720	NOT3_FAS11696	NOT3	53
21680721	NOT3_FAS11696	NOT3	66
21680722	NOT3_FAS11696	NOT3	217
21680723	NOT3_FAS11696	NOT3	128
21680724	NOT3_FAS11696	NOT3	55
21680725	NOT3_FAS11696	NOT3	127
21680726	NOT3_FAS11696	NOT3	61
21680727	NOT3_FAS11696	NOT3	121
21680728	NOT3_FAS11696	NOT3	47
21680729	NOT3_FAS11696	NOT3	139
21680730	NOT3_FAS11696	NOT3	74
21680731	NOT3_FAS11696	NOT3	138
21680732	NOT3_FAS11696	NOT3	44
21680733	NOT3_FAS11696	NOT3	189
21680734	NOT3_FAS11696	NOT3	38
21680735	NOT3_FAS11696	NOT3	127
21680736	NOT3_FAS11696	NOT3	74
21680737	NOT3_FAS11696	NOT3	125
21680738	NOT3_FAS11696	NOT3	165
21680739	NOT3_FAS11696	NOT3	147
21680740	NOT3_FAS11696	NOT3	132
21680741	NOT3_FAS11696	NOT3	104
21680742	NOT3_FAS11696	NOT3	152
21680743	NOT3_FAS11696	NOT3	72
21680744	NOT3_FAS11696	NOT3	162
21680745	NOT3_FAS11696	NOT3	106
21680746	NOT3_FAS11696	NOT3	146
21680747	NOT3_FAS11696	NOT3	71
21680748	NOT3_FAS11696	NOT3	101
21680749	NOT3_FAS11696	NOT3	31
21680750	NOT3_FAS11696	NOT3	71
21680751	NOT3_FAS11696	NOT3	103
21680752	NOT3_FAS11696	NOT3	101
21680753	NOT3_FAS11696	NOT3	109
21680754	NOT3_FAS11696	NOT3	203
21680755	NOT3_FAS11696	NOT3	154
21680756	NOT3_FAS11696	NOT3	106
21680757	NOT3_FAS11696	NOT3	171
21680758	NOT3_FAS11696	NOT3	147
21680759	NOT3_FAS11696	NOT3	102
21680760	NOT3_FAS11696	NOT3	150
21680761	NOT3_FAS11696	NOT3	92
21680762	NOT3_FAS11696	NOT3	103
21680763	NOT3_FAS11696	NOT3	148
21680764	NOT3_FAS11696	NOT3	85
21680765	NOT3_FAS11696	NOT3	56
21680766	NOT3_FAS11696	NOT3	145
21680767	NOT3_FAS11696	NOT3	121
21680768	NOT3_FAS11696	NOT3	99
21680769	NOT3_FAS11696	NOT3	72
21680770	NOT3_FAS11696	NOT3	166
21680771	NOT3_FAS11696	NOT3	148
21680772	NOT3_FAS11696	NOT3	184
21680773	NOT3_FAS11696	NOT3	141
21680774	NOT3_FAS11696	NOT3	139
21680775	NOT3_FAS11696	NOT3	109
21680776	NOT3_FAS11696	NOT3	134
21680777	NOT3_FAS11696	NOT3	101
21680778	NOT3_FAS11696	NOT3	154
21680779	NOT3_FAS11696	NOT3	50
21680780	NOT3_FAS11696	NOT3	162
21680781	NOT3_FAS11696	NOT3	97
21680782	NOT3_FAS11696	NOT3	189
21680783	NOT3_FAS11696	NOT3	105
21680784	NOT3_FAS11696	NOT3	68
21680785	NOT3_FAS11696	NOT3	166
21680786	NOT3_FAS11696	NOT3	119
21680787	NOT3_FAS11696	NOT3	54
21680788	NOT3_FAS11696	NOT3	157
21680789	NOT3_FAS11696	NOT3	192
21680790	NOT3_FAS11696	NOT3	81
21680791	NOT3_FAS11696	NOT3	36
21680792	NOT3_FAS11696	NOT3	127
21680793	NOT3_FAS11696	NOT3	182
21680794	NOT3_FAS11696	NOT3	97
21680795	NOT3_FAS11696	NOT3	69
21680796	NOT3_FAS11696	NOT3	110
21680797	NOT3_FAS11696	NOT3	129
21680798	NOT3_FAS11696	NOT3	166
21680799	NOT3_FAS11696	NOT3	12
21680800	NOT3_FAS11696	NOT3	60
21680801	NOT3_FAS11696	NOT3	49
21680802	NOT3_FAS11696	NOT3	131
21680803	NOT3_FAS11696	NOT3	174
21680804	NOT3_FAS11696	NOT3	49
21680805	NOT3_FAS11696	NOT3	168
21680806	NOT3_FAS11696	NOT3	62
21680807	NOT3_FAS11696	NOT3	195
21680808	NOT3_FAS11696	NOT3	144
21680809	NOT3_FAS11696	NOT3	118
21680810	NOT3_FAS11696	NOT3	63
21680811	NOT3_FAS11696	NOT3	89
21680812	NOT3_FAS11696	NOT3	52
21680813	NOT3_FAS11696	NOT3	59
21680814	NOT3_FAS11696	NOT3	186
21680815	NOT3_FAS11696	NOT3	196
21680816	NOT3_FAS11696	NOT3	89
21680817	NOT3_FAS11696	NOT3	160
21680818	NOT3_FAS11696	NOT3	128
21680819	NOT3_FAS11696	NOT3	131
21680820	NOT3_FAS11696	NOT3	49
21680821	NOT3_FAS11696	NOT3	77
21680822	NOT3_FAS11696	NOT3	143
21680823	NOT3_FAS11696	NOT3	151
21680824	NOT3_FAS11696	NOT3	89
21680825	NOT3_FAS11696	NOT3	118
21680826	NOT3_FAS11696	NOT3	85
21680827	NOT3_FAS11696	NOT3	63
21680828	NOT3_FAS11696	NOT3	90
21680829	NOT3_FAS11696	NOT3	99
21680830	NOT3_FAS11696	NOT3	125
21680831	NOT3_FAS11696	NOT3	105
21680832	NOT3_FAS11696	NOT3	174
21680833	NOT3_FAS11696	NOT3	114
21680834	NOT3_FAS11696	NOT3	75
21680835	NOT3_FAS11696	NOT3	99
21680836	NOT3_FAS11696	NOT3	97
21680837	NOT3_FAS11696	NOT3	153
21680838	NOT3_FAS11696	NOT3	121
21680839	NOT3_FAS11696	NOT3	109
21680840	NOT3_FAS11696	NOT3	183
21680841	NOT3_FAS11696	NOT3	129
21680842	NOT3_FAS11696	NOT3	59
21680843	NOT3_FAS11696	NOT3	128
21680844	NOT3_FAS11696	NOT3	162
21680845	NOT3_FAS11696	NOT3	21
21680846	NOT3_FAS11696	NOT3	71
21680847	NOT3_FAS11696	NOT3	149
21680848	NOT3_FAS11696	NOT3	140
21680849	NOT3_FAS11696	NOT3	127
21680850	NOT3_FAS11696	NOT3	85
21680851	NOT3_FAS11696	NOT3	179
21680852	NOT3_FAS11696	NOT3	48
21680853	NOT3_FAS11696	NOT3	89
21680854	NOT3_FAS11696	NOT3	138
21680855	NOT3_FAS11696	NOT3	60
21680856	NOT3_FAS11696	NOT3	174
21680857	NOT3_FAS11696	NOT3	91
21680858	NOT3_FAS11696	NOT3	123
21680859	NOT3_FAS11696	NOT3	190
21680860	NOT3_FAS11696	NOT3	116
21680861	NOT3_FAS11696	NOT3	112
21680862	NOT3_FAS11696	NOT3	40
21680863	NOT3_FAS11696	NOT3	83
21680864	NOT3_FAS11696	NOT3	151
21680865	NOT3_FAS11696	NOT3	126
21680866	NOT3_FAS11696	NOT3	44
21680867	NOT3_FAS11696	NOT3	165
21680868	NOT3_FAS11696	NOT3	84
21680869	NOT3_FAS11696	NOT3	144
21680870	NOT3_FAS11696	NOT3	99
21680871	NOT3_FAS11696	NOT3	60
21680872	NOT3_FAS11696	NOT3	107
21680873	NOT3_FAS11696	NOT3	246
21680874	NOT3_FAS11696	NOT3	68
21680875	NOT3_FAS11696	NOT3	225
21680876	NOT3_FAS11696	NOT3	60
21680877	NOT3_FAS11696	NOT3	184
21680878	NOT3_FAS11696	NOT3	195
21680879	NOT3_FAS11696	NOT3	186
21680880	NOT3_FAS11696	NOT3	68
21680881	NOT3_FAS11696	NOT3	179
21680882	NOT3_FAS11696	NOT3	120
21680883	NOT3_FAS11696	NOT3	89
21680884	NOT3_FAS11696	NOT3	121
21680885	NOT3_FAS11696	NOT3	72
21680886	NOT3_FAS11696	NOT3	114
21680887	NOT3_FAS11696	NOT3	249
21680888	NOT3_FAS11696	NOT3	52
21680889	NOT3_FAS11696	NOT3	180
21680890	NOT3_FAS11696	NOT3	240
21680891	NOT3_FAS11696	NOT3	97
21680892	NOT3_FAS11696	NOT3	92
21680893	NOT3_FAS11696	NOT3	72
21680894	NOT3_FAS11696	NOT3	68
21680895	NOT3_FAS11696	NOT3	184
21680896	NOT3_FAS11696	NOT3	187
21680897	NOT3_FAS11696	NOT3	37
21680898	NOT3_FAS11696	NOT3	62
21680899	NOT3_FAS11696	NOT3	12
21680900	NOT3_FAS11696	NOT3	148
21680901	NOT3_FAS11696	NOT3	139
21680902	NOT3_FAS11696	NOT3	109
21680903	NOT3_FAS11696	NOT3	134
21680904	NOT3_FAS11696	NOT3	101
21680905	NOT3_FAS11696	NOT3	76
21680906	NOT3_FAS11696	NOT3	154
21680907	NOT3_FAS11696	NOT3	84
21680908	NOT3_FAS11696	NOT3	151
21680909	NOT3_FAS11696	NOT3	81
21680910	NOT3_FAS11696	NOT3	44
21680911	NOT3_FAS11696	NOT3	112
21680912	NOT3_FAS11696	NOT3	148
21680913	NOT3_FAS11696	NOT3	112
21680914	NOT3_FAS11696	NOT3	43
21680915	NOT3_FAS11696	NOT3	139
21680916	NOT3_FAS11696	NOT3	72
21680917	NOT3_FAS11696	NOT3	154
21680918	NOT3_FAS11696	NOT3	108
21680919	NOT3_FAS11696	NOT3	77
21680920	NOT3_FAS11696	NOT3	95
21680921	NOT3_FAS11696	NOT3	127
21680922	NOT3_FAS11696	NOT3	51
21680923	NOT3_FAS11696	NOT3	144
21680924	NOT3_FAS11696	NOT3	295
21680925	NOT3_FAS11696	NOT3	53
21680926	NOT3_FAS11696	NOT3	84
21680927	NOT3_FAS11696	NOT3	142
21680928	NOT3_FAS11696	NOT3	66
21680929	NOT3_FAS11696	NOT3	217
21680930	NOT3_FAS11696	NOT3	128
21680931	NOT3_FAS11696	NOT3	55
21680932	NOT3_FAS11696	NOT3	119
21680933	NOT3_FAS11696	NOT3	127
21680934	NOT3_FAS11696	NOT3	61
21680935	NOT3_FAS11696	NOT3	166
21680936	NOT3_FAS11696	NOT3	98
21680937	NOT3_FAS11696	NOT3	46
21680938	NOT3_FAS11696	NOT3	149
21680939	NOT3_FAS11696	NOT3	121
21680940	NOT3_FAS11696	NOT3	47
21680941	NOT3_FAS11696	NOT3	100
21680942	NOT3_FAS11696	NOT3	139
21680943	NOT3_FAS11696	NOT3	87
21680944	NOT3_FAS11696	NOT3	179
21680945	NOT3_FAS11696	NOT3	99
21680946	NOT3_FAS11696	NOT3	74
21680947	NOT3_FAS11696	NOT3	138
21680948	NOT3_FAS11696	NOT3	44
21680949	NOT3_FAS11696	NOT3	73
21680950	NOT3_FAS11696	NOT3	44
21680951	NOT3_FAS11696	NOT3	47
21680952	NOT3_FAS11696	NOT3	38
21680953	NOT3_FAS11696	NOT3	126
21680954	NOT3_FAS11696	NOT3	141
21680955	NOT3_FAS11696	NOT3	93
21680956	NOT3_FAS11696	NOT3	91
21680957	NOT3_FAS11696	NOT3	127
21680958	NOT3_FAS11696	NOT3	74
21680959	NOT3_FAS11696	NOT3	92
21680960	NOT3_FAS11696	NOT3	125
21680961	NOT3_FAS11696	NOT3	165
21680962	NOT3_FAS11696	NOT3	147
21680963	NOT3_FAS11696	NOT3	208
21680964	NOT3_FAS11696	NOT3	168
21680965	NOT3_FAS11696	NOT3	132
21680966	NOT3_FAS11696	NOT3	104
21680967	NOT3_FAS11696	NOT3	68
21680968	NOT3_FAS11696	NOT3	144
21680969	NOT3_FAS11696	NOT3	152
21680970	NOT3_FAS11696	NOT3	218
21680971	NOT3_FAS11696	NOT3	106
21680972	NOT3_FAS11696	NOT3	172
21680973	NOT3_FAS11696	NOT3	71
21680974	NOT3_FAS11696	NOT3	101
21680975	NOT3_FAS11696	NOT3	73
21680976	NOT3_FAS11696	NOT3	31
21680977	NOT3_FAS11696	NOT3	125
21680978	NOT3_FAS11696	NOT3	71
21680979	NOT3_FAS11696	NOT3	189
21680980	NOT3_FAS11696	NOT3	211
21680981	NOT3_FAS11696	NOT3	69
21680982	NOT3_FAS11696	NOT3	59
21680983	NOT3_FAS11696	NOT3	103
21680984	NOT3_FAS11696	NOT3	140
21680985	NOT3_FAS11696	NOT3	101
21680986	NOT3_FAS11696	NOT3	190
21680987	NOT3_FAS11696	NOT3	63
21680988	NOT3_FAS11696	NOT3	75
21680989	NOT3_FAS11696	NOT3	109
21680990	NOT3_FAS11696	NOT3	203
21680991	NOT3_FAS11696	NOT3	154
21680992	NOT3_FAS11696	NOT3	138
21680993	NOT3_FAS11696	NOT3	31
21680994	NOT3_FAS11696	NOT3	11
21680995	NOT3_FAS11696	NOT3	55
21680996	NOT3_FAS11696	NOT3	77
21680997	NOT3_FAS11696	NOT3	106
21680998	NOT3_FAS11696	NOT3	171
21680999	NOT3_FAS11696	NOT3	147
21681000	NOT3_FAS11696	NOT3	96
21681001	NOT3_FAS11696	NOT3	28
21681002	NOT3_FAS11696	NOT3	102
21681003	NOT3_FAS11696	NOT3	50
21681004	NOT3_FAS11696	NOT3	140
21681005	NOT3_FAS11696	NOT3	150
21681006	NOT3_FAS11696	NOT3	51
21681007	NOT3_FAS11696	NOT3	162
21681008	NOT3_FAS11696	NOT3	226
21681009	NOT3_FAS11696	NOT3	103
21681010	NOT3_FAS11696	NOT3	148
21681011	NOT3_FAS11696	NOT3	72
21681012	NOT3_FAS11696	NOT3	66
21681013	NOT3_FAS11696	NOT3	178
21681014	NOT3_FAS11696	NOT3	85
21681015	NOT3_FAS11696	NOT3	124
21681016	NOT3_FAS11696	NOT3	114
21681017	NOT3_FAS11696	NOT3	136
21681018	NOT3_FAS11696	NOT3	111
21681019	NOT3_FAS11696	NOT3	56
21681020	NOT3_FAS11696	NOT3	145
21681021	NOT3_FAS11696	NOT3	121
21681022	NOT3_FAS11696	NOT3	99
21681023	NOT3_FAS11696	NOT3	189
21681024	NOT3_FAS11696	NOT3	105
21681025	NOT3_FAS11696	NOT3	128
21681026	NOT3_FAS11696	NOT3	68
21681027	NOT3_FAS11696	NOT3	166
21681028	NOT3_FAS11696	NOT3	119
21681029	NOT3_FAS11696	NOT3	84
21681030	NOT3_FAS11696	NOT3	54
21681031	NOT3_FAS11696	NOT3	157
21681032	NOT3_FAS11696	NOT3	192
21681033	NOT3_FAS11696	NOT3	81
21681034	NOT3_FAS11696	NOT3	62
21681035	NOT3_FAS11696	NOT3	36
21681036	NOT3_FAS11696	NOT3	88
21681037	NOT3_FAS11696	NOT3	77
21681038	NOT3_FAS11696	NOT3	127
21681039	NOT3_FAS11696	NOT3	219
21681040	NOT3_FAS11696	NOT3	182
21681041	NOT3_FAS11696	NOT3	51
21681042	NOT3_FAS11696	NOT3	62
21681043	NOT3_FAS11696	NOT3	146
21681044	NOT3_FAS11696	NOT3	97
21681045	NOT3_FAS11696	NOT3	67
21681046	NOT3_FAS11696	NOT3	95
21681047	NOT3_FAS11696	NOT3	69
21681048	NOT3_FAS11696	NOT3	110
21681049	NOT3_FAS11696	NOT3	129
21681050	NOT3_FAS11696	NOT3	189
21681051	NOT3_FAS11696	NOT3	166
21681052	NOT3_FAS11696	NOT3	162
21681053	NOT3_FAS11696	NOT3	107
21681054	NOT3_FAS11696	NOT3	44
21681055	NOT3_FAS11696	NOT3	144
21681056	NOT3_FAS11696	NOT3	131
21681057	NOT3_FAS11696	NOT3	60
21681058	NOT3_FAS11696	NOT3	49
21681059	NOT3_FAS11696	NOT3	78
21681060	NOT3_FAS11696	NOT3	131
21681061	NOT3_FAS11696	NOT3	55
21681062	NOT3_FAS11696	NOT3	174
21681063	NOT3_FAS11696	NOT3	220
21681064	NOT3_FAS11696	NOT3	90
21681065	NOT3_FAS11696	NOT3	128
21681066	NOT3_FAS11696	NOT3	49
21681067	NOT3_FAS11696	NOT3	78
21681068	NOT3_FAS11696	NOT3	139
21681069	NOT3_FAS11696	NOT3	168
21681070	NOT3_FAS11696	NOT3	195
21681071	NOT3_FAS11696	NOT3	59
21681072	NOT3_FAS11696	NOT3	99
21681073	NOT3_FAS11696	NOT3	144
21681074	NOT3_FAS11696	NOT3	118
21681075	NOT3_FAS11696	NOT3	63
21681076	NOT3_FAS11696	NOT3	89
21681077	NOT3_FAS11696	NOT3	52
21681078	NOT3_FAS11696	NOT3	59
21681079	NOT3_FAS11696	NOT3	186
21681080	NOT3_FAS11696	NOT3	196
21681081	NOT3_FAS11696	NOT3	89
21681082	NOT3_FAS11696	NOT3	160
21681083	NOT3_FAS11696	NOT3	128
21681084	NOT3_FAS11696	NOT3	131
21681085	NOT3_FAS11696	NOT3	49
21681086	NOT3_FAS11696	NOT3	77
21681087	NOT3_FAS11696	NOT3	143
21681088	NOT3_FAS11696	NOT3	151
21681089	NOT3_FAS11696	NOT3	89
21681090	NOT3_FAS11696	NOT3	118
21681091	NOT3_FAS11696	NOT3	85
21681092	NOT3_FAS11696	NOT3	63
21681093	NOT3_FAS11696	NOT3	90
21681094	NOT3_FAS11696	NOT3	99
21681095	NOT3_FAS11696	NOT3	125
21681096	NOT3_FAS11696	NOT3	105
21681097	NOT3_FAS11696	NOT3	174
21681098	NOT3_FAS11696	NOT3	114
21681099	NOT3_FAS11696	NOT3	75
21681100	NOT3_FAS11696	NOT3	99
21681101	NOT3_FAS11696	NOT3	97
21681102	NOT3_FAS11696	NOT3	153
21681103	NOT3_FAS11696	NOT3	121
21681104	NOT3_FAS11696	NOT3	109
21681105	NOT3_FAS11696	NOT3	183
21681106	NOT3_FAS11696	NOT3	129
21681107	NOT3_FAS11696	NOT3	59
21681108	NOT3_FAS11696	NOT3	128
21681109	NOT3_FAS11696	NOT3	162
21681110	NOT3_FAS11696	NOT3	21
21681111	NOT3_FAS11696	NOT3	71
21681112	NOT3_FAS11696	NOT3	149
21681113	NOT3_FAS11696	NOT3	140
21681114	NOT3_FAS11696	NOT3	127
21681115	NOT3_FAS11696	NOT3	85
21681116	NOT3_FAS11696	NOT3	179
21681117	NOT3_FAS11696	NOT3	48
21681118	NOT3_FAS11696	NOT3	89
21681119	NOT3_FAS11696	NOT3	138
21681120	NOT3_FAS11696	NOT3	60
21681121	NOT3_FAS11696	NOT3	174
21681122	NOT3_FAS11696	NOT3	91
21681123	NOT3_FAS11696	NOT3	123
21681124	NOT3_FAS11696	NOT3	190
21681125	NOT3_FAS11696	NOT3	116
21681126	NOT3_FAS11696	NOT3	112
21681127	NOT3_FAS11696	NOT3	40
21681128	NOT3_FAS11696	NOT3	83
21681129	NOT3_FAS11696	NOT3	151
21681130	NOT3_FAS11696	NOT3	126
21681131	NOT3_FAS11696	NOT3	44
21681132	NOT3_FAS11696	NOT3	165
21681133	NOT3_FAS11696	NOT3	84
21681134	NOT3_FAS11696	NOT3	144
21681135	NOT3_FAS11696	NOT3	99
21681136	NOT3_FAS11696	NOT3	60
21681137	NOT3_FAS11696	NOT3	107
21681138	NOT3_FAS11696	NOT3	246
21681139	NOT3_FAS11696	NOT3	68
21681140	NOT3_FAS11696	NOT3	225
21681141	NOT3_FAS11696	NOT3	60
21681142	NOT3_FAS11696	NOT3	184
21681143	NOT3_FAS11696	NOT3	195
21681144	NOT3_FAS11696	NOT3	186
21681145	NOT3_FAS11696	NOT3	179
21681146	NOT3_FAS11696	NOT3	120
21681147	NOT3_FAS11696	NOT3	89
21681148	NOT3_FAS11696	NOT3	121
21681149	NOT3_FAS11696	NOT3	72
21681150	NOT3_FAS11696	NOT3	114
21681151	NOT3_FAS11696	NOT3	249
21681152	NOT3_FAS11696	NOT3	52
21681153	NOT3_FAS11696	NOT3	180
21681154	NOT3_FAS11696	NOT3	240
21681155	NOT3_FAS11696	NOT3	84
21681156	NOT3_FAS11696	NOT3	81
21681157	NOT3_FAS11696	NOT3	142
21681158	NOT3_FAS11696	NOT3	46
21681159	NOT3_FAS11696	NOT3	100
21681160	NOT3_FAS11696	NOT3	44
21681161	NOT3_FAS11696	NOT3	93
21681162	NOT3_FAS11696	NOT3	218
21681163	NOT3_FAS11696	NOT3	172
21681164	NOT3_FAS11696	NOT3	73
21681165	NOT3_FAS11696	NOT3	69
21681166	NOT3_FAS11696	NOT3	31
21681167	NOT3_FAS11696	NOT3	28
21681168	NOT3_FAS11696	NOT3	66
21681169	NOT3_FAS11696	NOT3	178
21681170	NOT3_FAS11696	NOT3	124
21681171	NOT3_FAS11696	NOT3	136
21681172	NOT3_FAS11696	NOT3	84
21681173	NOT3_FAS11696	NOT3	55
21681174	NOT3_FAS11696	NOT3	179
21681175	NOT3_FAS11696	NOT3	99
21681176	NOT3_FAS11696	NOT3	138
21681177	NOT3_FAS11696	NOT3	44
21681178	NOT3_FAS11696	NOT3	38
21681179	NOT3_FAS11696	NOT3	132
21681180	NOT3_FAS11696	NOT3	109
21681181	NOT3_FAS11696	NOT3	101
21681182	NOT3_FAS11696	NOT3	59
21681183	NOT3_FAS11696	NOT3	154
21681184	NOT3_FAS11696	NOT3	77
21681185	NOT3_FAS11696	NOT3	145
21681186	NOT3_FAS11696	NOT3	166
21681187	NOT3_FAS11696	NOT3	81
21681188	NOT3_FAS11696	NOT3	36
21681189	NOT3_FAS11696	NOT3	51
21681190	NOT3_FAS11696	NOT3	62
21681191	NOT3_FAS11696	NOT3	37
21681192	NOT3_FAS11696	NOT3	189
21681193	NOT3_FAS11696	NOT3	49
21681194	NOT3_FAS11696	NOT3	78
21681195	NOT3_FAS11696	NOT3	131
21681196	NOT3_FAS11696	NOT3	128
21681197	NOT3_FAS11696	NOT3	139
21681198	NOT3_FAS11696	NOT3	118
21681199	NOT3_FAS11696	NOT3	89
21681200	NOT3_FAS11696	NOT3	143
21681201	NOT3_FAS11696	NOT3	90
21681202	NOT3_FAS11696	NOT3	106
21681203	NOT3_FAS11696	NOT3	168
21681204	NOT3_FAS11696	NOT3	62
21681205	NOT3_FAS11696	NOT3	217
21681206	NOT3_FAS11696	NOT3	119
21681207	NOT3_FAS11696	NOT3	154
21681208	NOT3_FAS11696	NOT3	63
21681209	NOT3_FAS11696	NOT3	36
21681210	NOT3_FAS11696	NOT3	127
21681211	NOT3_FAS11696	NOT3	71
21681212	NOT3_FAS11696	NOT3	189
21681213	NOT3_FAS11696	NOT3	49
21681214	NOT3_FAS11696	NOT3	101
21681215	NOT3_FAS11696	NOT3	109
21681216	NOT3_FAS11696	NOT3	174
21681217	NOT3_FAS11696	NOT3	184
21681218	NOT3_FAS11696	NOT3	44
21681219	NOT3_FAS11696	NOT3	166
21681220	NOT3_FAS11696	NOT3	132
21681221	NOT3_FAS11696	NOT3	53
21681222	NOT3_FAS11696	NOT3	61
21681223	NOT3_FAS11696	NOT3	127
21681224	NOT3_FAS11696	NOT3	50
21681225	NOT3_FAS11696	NOT3	121
21681226	NOT3_FAS11696	NOT3	112
21681227	NOT3_FAS11696	NOT3	97
21681228	NOT3_FAS11696	NOT3	121
21681229	NOT3_FAS11696	NOT3	74
21681230	NOT3_FAS11696	NOT3	165
21681231	NOT3_FAS11696	NOT3	109
21681232	NOT3_FAS11696	NOT3	31
21681233	NOT3_FAS11696	NOT3	150
21681234	NOT3_FAS11696	NOT3	162
21681235	NOT3_FAS11696	NOT3	136
21681236	NOT3_FAS11696	NOT3	68
21681237	NOT3_FAS11696	NOT3	166
21681238	NOT3_FAS11696	NOT3	148
21681239	NOT3_FAS11696	NOT3	101
21681240	NOT3_FAS11696	NOT3	145
21681241	NOT3_FAS11696	NOT3	112
21681242	NOT3_FAS11696	NOT3	128
21681243	NOT3_FAS11696	NOT3	55
21681244	NOT3_FAS11696	NOT3	12
21681245	NOT3_FAS11696	NOT3	139
21681246	NOT3_FAS11696	NOT3	74
21681247	NOT3_FAS11696	NOT3	125
21681248	NOT3_FAS11696	NOT3	152
21681249	NOT3_FAS11696	NOT3	162
21681250	NOT3_FAS11696	NOT3	146
21681251	NOT3_FAS11696	NOT3	171
21681252	NOT3_FAS11696	NOT3	147
21681253	NOT3_FAS11696	NOT3	103
21681254	NOT3_FAS11696	NOT3	148
21681255	NOT3_FAS11696	NOT3	78
21681256	NOT3_FAS11696	NOT3	56
21681257	NOT3_FAS11696	NOT3	99
21681258	NOT3_FAS11696	NOT3	195
21681259	NOT3_FAS11696	NOT3	138
21681260	NOT3_FAS11696	NOT3	104
21681261	NOT3_FAS11696	NOT3	106
21681262	NOT3_FAS11696	NOT3	203
21681263	NOT3_FAS11696	NOT3	182
21681264	NOT3_FAS11696	NOT3	60
21681265	NOT3_FAS11696	NOT3	147
21681266	NOT3_FAS11696	NOT3	192
21681267	NOT3_FAS11696	NOT3	72
21681268	NOT3_FAS11696	NOT3	144
21681269	NOT3_FAS11696	NOT3	105
21681270	NOT3_FAS11696	NOT3	66
21681271	NOT3_FAS11696	NOT3	47
21681272	NOT3_FAS11696	NOT3	189
21681273	NOT3_FAS11696	NOT3	38
21681274	NOT3_FAS11696	NOT3	54
21681275	NOT3_FAS11696	NOT3	101
21681276	NOT3_FAS11696	NOT3	154
21681277	NOT3_FAS11696	NOT3	131
21681278	NOT3_FAS11696	NOT3	166
21681279	NOT3_FAS11696	NOT3	127
21681280	NOT3_FAS11696	NOT3	129
21681281	NOT3_FAS11696	NOT3	85
21681282	NOT3_FAS11696	NOT3	69
21681283	NOT3_FAS11696	NOT3	44
21681284	NOT3_FAS11696	NOT3	110
21681285	NOT3_FAS11696	NOT3	68
21681286	NOT3_FAS11696	NOT3	139
21681287	NOT3_FAS11696	NOT3	52
21681288	NOT3_FAS11696	NOT3	81
21681289	NOT3_FAS11696	NOT3	95
21681290	NOT3_FAS11696	NOT3	103
21681291	NOT3_FAS11696	NOT3	102
21681292	NOT3_FAS11696	NOT3	141
21681293	NOT3_FAS11696	NOT3	134
21681294	NOT3_FAS11696	NOT3	71
21681295	NOT3_FAS11696	NOT3	157
21681296	NOT3_FAS11696	NOT3	72
21681297	NOT3_FAS11696	NOT3	92
21681298	NOT3_FAS11696	NOT3	151
21681299	NOT3_FAS11696	NOT3	114
21681300	NOT3_FAS11696	NOT3	84
21681301	NOT3_FAS11696	NOT3	81
21681302	NOT3_FAS11696	NOT3	148
21681303	NOT3_FAS11696	NOT3	154
21681304	NOT3_FAS11696	NOT3	95
21681305	NOT3_FAS11696	NOT3	108
21681306	NOT3_FAS11696	NOT3	77
21681307	NOT3_FAS11696	NOT3	127
21681308	NOT3_FAS11696	NOT3	51
21681309	NOT3_FAS11696	NOT3	144
21681310	NOT3_FAS11696	NOT3	295
21681311	NOT3_FAS11696	NOT3	84
21681312	NOT3_FAS11696	NOT3	142
21681313	NOT3_FAS11696	NOT3	119
21681314	NOT3_FAS11696	NOT3	131
21681315	NOT3_FAS11696	NOT3	98
21681316	NOT3_FAS11696	NOT3	46
21681317	NOT3_FAS11696	NOT3	149
21681318	NOT3_FAS11696	NOT3	37
21681319	NOT3_FAS11696	NOT3	100
21681320	NOT3_FAS11696	NOT3	87
21681321	NOT3_FAS11696	NOT3	179
21681322	NOT3_FAS11696	NOT3	99
21681323	NOT3_FAS11696	NOT3	73
21681324	NOT3_FAS11696	NOT3	44
21681325	NOT3_FAS11696	NOT3	47
21681326	NOT3_FAS11696	NOT3	126
21681327	NOT3_FAS11696	NOT3	93
21681328	NOT3_FAS11696	NOT3	91
21681329	NOT3_FAS11696	NOT3	92
21681330	NOT3_FAS11696	NOT3	168
21681331	NOT3_FAS11696	NOT3	68
21681332	NOT3_FAS11696	NOT3	144
21681333	NOT3_FAS11696	NOT3	59
21681334	NOT3_FAS11696	NOT3	218
21681335	NOT3_FAS11696	NOT3	107
21681336	NOT3_FAS11696	NOT3	172
21681337	NOT3_FAS11696	NOT3	73
21681338	NOT3_FAS11696	NOT3	125
21681339	NOT3_FAS11696	NOT3	189
21681340	NOT3_FAS11696	NOT3	211
21681341	NOT3_FAS11696	NOT3	69
21681342	NOT3_FAS11696	NOT3	59
21681343	NOT3_FAS11696	NOT3	190
21681344	NOT3_FAS11696	NOT3	63
21681345	NOT3_FAS11696	NOT3	75
21681346	NOT3_FAS11696	NOT3	138
21681347	NOT3_FAS11696	NOT3	31
21681348	NOT3_FAS11696	NOT3	11
21681349	NOT3_FAS11696	NOT3	55
21681350	NOT3_FAS11696	NOT3	77
21681351	NOT3_FAS11696	NOT3	96
21681352	NOT3_FAS11696	NOT3	28
21681353	NOT3_FAS11696	NOT3	140
21681354	NOT3_FAS11696	NOT3	51
21681355	NOT3_FAS11696	NOT3	226
21681356	NOT3_FAS11696	NOT3	72
21681357	NOT3_FAS11696	NOT3	66
21681358	NOT3_FAS11696	NOT3	178
21681359	NOT3_FAS11696	NOT3	124
21681360	NOT3_FAS11696	NOT3	136
21681361	NOT3_FAS11696	NOT3	111
21681362	NOT3_FAS11696	NOT3	43
21681363	NOT3_FAS11696	NOT3	139
21681364	NOT3_FAS11696	NOT3	76
21681365	NOT3_FAS11696	NOT3	208
21681366	NOT3_FAS11696	NOT3	140
21681367	NOT3_FAS11696	NOT3	97
21681368	NOT3_FAS11696	NOT3	128
21681369	NOT3_FAS11696	NOT3	84
21681370	NOT3_FAS11696	NOT3	62
21681371	NOT3_FAS11696	NOT3	88
21681372	NOT3_FAS11696	NOT3	77
21681373	NOT3_FAS11696	NOT3	219
21681374	NOT3_FAS11696	NOT3	51
21681375	NOT3_FAS11696	NOT3	62
21681376	NOT3_FAS11696	NOT3	67
21681377	NOT3_FAS11696	NOT3	44
21681378	NOT3_FAS11696	NOT3	144
21681379	NOT3_FAS11696	NOT3	187
21681380	NOT3_FAS11696	NOT3	49
21681381	NOT3_FAS11696	NOT3	55
21681382	NOT3_FAS11696	NOT3	220
21681383	NOT3_FAS11696	NOT3	90
21681384	NOT3_FAS11696	NOT3	128
21681385	NOT3_FAS11696	NOT3	78
21681386	NOT3_FAS11696	NOT3	139
21681387	NOT3_FAS11696	NOT3	99
21681388	NOT3_FAS11696	NOT3	118
21681389	NOT3_FAS11696	NOT3	89
21681390	NOT3_FAS11696	NOT3	59
21681391	NOT3_FAS11696	NOT3	186
21681392	NOT3_FAS11696	NOT3	196
21681393	NOT3_FAS11696	NOT3	89
21681394	NOT3_FAS11696	NOT3	160
21681395	NOT3_FAS11696	NOT3	128
21681396	NOT3_FAS11696	NOT3	131
21681397	NOT3_FAS11696	NOT3	49
21681398	NOT3_FAS11696	NOT3	77
21681399	NOT3_FAS11696	NOT3	143
21681400	NOT3_FAS11696	NOT3	151
21681401	NOT3_FAS11696	NOT3	89
21681402	NOT3_FAS11696	NOT3	118
21681403	NOT3_FAS11696	NOT3	85
21681404	NOT3_FAS11696	NOT3	63
21681405	NOT3_FAS11696	NOT3	90
21681406	NOT3_FAS11696	NOT3	99
21681407	NOT3_FAS11696	NOT3	125
21681408	NOT3_FAS11696	NOT3	105
21681409	NOT3_FAS11696	NOT3	174
21681410	NOT3_FAS11696	NOT3	114
21681411	NOT3_FAS11696	NOT3	75
21681412	NOT3_FAS11696	NOT3	99
21681413	NOT3_FAS11696	NOT3	97
21681414	NOT3_FAS11696	NOT3	153
21681415	NOT3_FAS11696	NOT3	121
21681416	NOT3_FAS11696	NOT3	109
21681417	NOT3_FAS11696	NOT3	183
21681418	NOT3_FAS11696	NOT3	129
21681419	NOT3_FAS11696	NOT3	59
21681420	NOT3_FAS11696	NOT3	128
21681421	NOT3_FAS11696	NOT3	162
21681422	NOT3_FAS11696	NOT3	21
21681423	NOT3_FAS11696	NOT3	71
21681424	NOT3_FAS11696	NOT3	149
21681425	NOT3_FAS11696	NOT3	140
21681426	NOT3_FAS11696	NOT3	127
21681427	NOT3_FAS11696	NOT3	85
21681428	NOT3_FAS11696	NOT3	179
21681429	NOT3_FAS11696	NOT3	48
21681430	NOT3_FAS11696	NOT3	89
21681431	NOT3_FAS11696	NOT3	138
21681432	NOT3_FAS11696	NOT3	60
21681433	NOT3_FAS11696	NOT3	174
21681434	NOT3_FAS11696	NOT3	91
21681435	NOT3_FAS11696	NOT3	123
21681436	NOT3_FAS11696	NOT3	190
21681437	NOT3_FAS11696	NOT3	116
21681438	NOT3_FAS11696	NOT3	112
21681439	NOT3_FAS11696	NOT3	40
21681440	NOT3_FAS11696	NOT3	83
21681441	NOT3_FAS11696	NOT3	151
21681442	NOT3_FAS11696	NOT3	76
21681443	NOT3_FAS11696	NOT3	126
21681444	NOT3_FAS11696	NOT3	44
21681445	NOT3_FAS11696	NOT3	165
21681446	NOT3_FAS11696	NOT3	84
21681447	NOT3_FAS11696	NOT3	144
21681448	NOT3_FAS11696	NOT3	99
21681449	NOT3_FAS11696	NOT3	60
21681450	NOT3_FAS11696	NOT3	107
21681451	NOT3_FAS11696	NOT3	246
21681452	NOT3_FAS11696	NOT3	68
21681453	NOT3_FAS11696	NOT3	225
21681454	NOT3_FAS11696	NOT3	60
21681455	NOT3_FAS11696	NOT3	184
21681456	NOT3_FAS11696	NOT3	195
21681457	NOT3_FAS11696	NOT3	186
21681458	NOT3_FAS11696	NOT3	68
21681459	NOT3_FAS11696	NOT3	179
21681460	NOT3_FAS11696	NOT3	120
21681461	NOT3_FAS11696	NOT3	89
21681462	NOT3_FAS11696	NOT3	121
21681463	NOT3_FAS11696	NOT3	72
21681464	NOT3_FAS11696	NOT3	114
21681465	NOT3_FAS11696	NOT3	249
21681466	NOT3_FAS11696	NOT3	52
21681467	NOT3_FAS11696	NOT3	180
21681468	NOT3_FAS11696	NOT3	240
21681469	NOT3_FAS11696	NOT3	85
21681470	NOT3_FAS11696	NOT3	85
21681471	NOT3_FAS11696	NOT3	103
21681472	NOT3_FAS11696	NOT3	211
21681473	NOT3_FAS11696	NOT3	101
21681474	NOT3_FAS11696	NOT3	131
21681475	NOT3_FAS11696	NOT3	40
21681476	NOT3_FAS11696	NOT3	84
21681477	NOT3_FAS11696	NOT3	72
21681478	NOT3_FAS11696	NOT3	159
21681479	NOT3_FAS11696	NOT3	129
21681480	NOT3_FAS11696	NOT3	164
21681481	NOT3_FAS11696	NOT3	202
21681482	NOT3_FAS11696	NOT3	156
21681483	NOT3_FAS11696	NOT3	183
21681484	NOT3_FAS11696	NOT3	130
21681485	NOT3_FAS11696	NOT3	73
21681486	NOT3_FAS11696	NOT3	278
21681487	NOT3_FAS11696	NOT3	81
21681488	NOT3_FAS11696	NOT3	222
21681489	NOT3_FAS11696	NOT3	140
21681490	NOT3_FAS11696	NOT3	66
21681491	NOT3_FAS11696	NOT3	157
21681492	NOT3_FAS11696	NOT3	152
21681493	NOT3_FAS11696	NOT3	174
21681494	NOT3_FAS11696	NOT3	88
21681495	NOT3_FAS11696	NOT3	166
21681496	NOT3_FAS11696	NOT3	298
21681497	NOT3_FAS11696	NOT3	157
21681498	NOT3_FAS11696	NOT3	137
21681499	NOT3_FAS11696	NOT3	111
21681500	NOT3_FAS11696	NOT3	223
21681501	NOT3_FAS11696	NOT3	58
21681502	NOT3_FAS11696	NOT3	301
21681503	NOT3_FAS11696	NOT3	151
21681504	NOT3_FAS11696	NOT3	80
21681505	NOT3_FAS11696	NOT3	168
21681506	NOT3_FAS11696	NOT3	201
21681507	NOT3_FAS11696	NOT3	336
21681508	NOT3_FAS11696	NOT3	292
21681509	NOT3_FAS11696	NOT3	145
21681510	NOT3_FAS11696	NOT3	189
21681511	NOT3_FAS11696	NOT3	112
21681512	NOT3_FAS11696	NOT3	256
21681513	NOT3_FAS11696	NOT3	189
21681514	NOT3_FAS11696	NOT3	256
21681515	NOT3_FAS11696	NOT3	161
21681516	NOT3_FAS11696	NOT3	89
21681517	NOT3_FAS11696	NOT3	66
21681518	NOT3_FAS11696	NOT3	148
21681519	NOT3_FAS11696	NOT3	224
21681520	NOT3_FAS11696	NOT3	170
21681521	NOT3_FAS11696	NOT3	65
21681522	NOT3_FAS11696	NOT3	186
21681523	NOT3_FAS11696	NOT3	226
21681524	NOT3_FAS11696	NOT3	134
21681525	NOT3_FAS11696	NOT3	150
21681526	NOT3_FAS11696	NOT3	144
21681527	NOT3_FAS11696	NOT3	102
21681528	NOT3_FAS11696	NOT3	225
21681529	NOT3_FAS11696	NOT3	69
21681530	NOT3_FAS11696	NOT3	109
21681531	NOT3_FAS11696	NOT3	168
21681532	NOT3_FAS11696	NOT3	117
21681533	NOT3_FAS11696	NOT3	123
21681534	NOT3_FAS11696	NOT3	210
21681535	NOT3_FAS11696	NOT3	123
21681536	NOT3_FAS11696	NOT3	349
21681537	NOT3_FAS11696	NOT3	229
21681538	NOT3_FAS11696	NOT3	178
21681539	NOT3_FAS11696	NOT3	9
21681540	NOT3_FAS11696	NOT3	125
21681541	NOT3_FAS11696	NOT3	151
21681542	NOT3_FAS11696	NOT3	106
21681543	NOT3_FAS11696	NOT3	173
21681544	NOT3_FAS11696	NOT3	192
21681545	NOT3_FAS11696	NOT3	103
21681546	NOT3_FAS11696	NOT3	211
21681547	NOT3_FAS11696	NOT3	101
21681548	NOT3_FAS11696	NOT3	131
21681549	NOT3_FAS11696	NOT3	40
21681550	NOT3_FAS11696	NOT3	84
21681551	NOT3_FAS11696	NOT3	72
21681552	NOT3_FAS11696	NOT3	159
21681553	NOT3_FAS11696	NOT3	129
21681554	NOT3_FAS11696	NOT3	164
21681555	NOT3_FAS11696	NOT3	202
21681556	NOT3_FAS11696	NOT3	183
21681557	NOT3_FAS11696	NOT3	130
21681558	NOT3_FAS11696	NOT3	73
21681559	NOT3_FAS11696	NOT3	278
21681560	NOT3_FAS11696	NOT3	81
21681561	NOT3_FAS11696	NOT3	222
21681562	NOT3_FAS11696	NOT3	140
21681563	NOT3_FAS11696	NOT3	66
21681564	NOT3_FAS11696	NOT3	157
21681565	NOT3_FAS11696	NOT3	152
21681566	NOT3_FAS11696	NOT3	174
21681567	NOT3_FAS11696	NOT3	88
21681568	NOT3_FAS11696	NOT3	166
21681569	NOT3_FAS11696	NOT3	298
21681570	NOT3_FAS11696	NOT3	157
21681571	NOT3_FAS11696	NOT3	137
21681572	NOT3_FAS11696	NOT3	111
21681573	NOT3_FAS11696	NOT3	223
21681574	NOT3_FAS11696	NOT3	58
21681575	NOT3_FAS11696	NOT3	301
21681576	NOT3_FAS11696	NOT3	151
21681577	NOT3_FAS11696	NOT3	80
21681578	NOT3_FAS11696	NOT3	168
21681579	NOT3_FAS11696	NOT3	201
21681580	NOT3_FAS11696	NOT3	336
21681581	NOT3_FAS11696	NOT3	292
21681582	NOT3_FAS11696	NOT3	145
21681583	NOT3_FAS11696	NOT3	189
21681584	NOT3_FAS11696	NOT3	112
21681585	NOT3_FAS11696	NOT3	256
21681586	NOT3_FAS11696	NOT3	189
21681587	NOT3_FAS11696	NOT3	256
21681588	NOT3_FAS11696	NOT3	161
21681589	NOT3_FAS11696	NOT3	89
21681590	NOT3_FAS11696	NOT3	66
21681591	NOT3_FAS11696	NOT3	148
21681592	NOT3_FAS11696	NOT3	224
21681593	NOT3_FAS11696	NOT3	170
21681594	NOT3_FAS11696	NOT3	65
21681595	NOT3_FAS11696	NOT3	186
21681596	NOT3_FAS11696	NOT3	226
21681597	NOT3_FAS11696	NOT3	134
21681598	NOT3_FAS11696	NOT3	150
21681599	NOT3_FAS11696	NOT3	144
21681600	NOT3_FAS11696	NOT3	102
21681601	NOT3_FAS11696	NOT3	225
21681602	NOT3_FAS11696	NOT3	69
21681603	NOT3_FAS11696	NOT3	109
21681604	NOT3_FAS11696	NOT3	168
21681605	NOT3_FAS11696	NOT3	117
21681606	NOT3_FAS11696	NOT3	123
21681607	NOT3_FAS11696	NOT3	210
21681608	NOT3_FAS11696	NOT3	123
21681609	NOT3_FAS11696	NOT3	349
21681610	NOT3_FAS11696	NOT3	229
21681611	NOT3_FAS11696	NOT3	178
21681612	NOT3_FAS11696	NOT3	9
21681613	NOT3_FAS11696	NOT3	125
21681614	NOT3_FAS11696	NOT3	151
21681615	NOT3_FAS11696	NOT3	106
21681616	NOT3_FAS11696	NOT3	173
21681617	NOT3_FAS11696	NOT3	192
21681618	NOT3_FAS11696	NOT3	164
21681619	NOT3_FAS11696	NOT3	278
21681620	NOT3_FAS11696	NOT3	115
21681621	NOT3_FAS11696	NOT3	16
21681622	NOT3_FAS11696	NOT3	133
21681623	NOT3_FAS11696	NOT3	78
21681624	NOT3_FAS11696	NOT3	146
21681625	NOT3_FAS11696	NOT3	136
21681626	NOT3_FAS11696	NOT3	108
21681627	NOT3_FAS11696	NOT3	147
21681628	NOT3_FAS11696	NOT3	125
21681629	NOT3_FAS11696	NOT3	133
21681630	NOT3_FAS11696	NOT3	129
21681631	NOT3_FAS11696	NOT3	135
21681632	NOT3_FAS11696	NOT3	121
21681633	NOT3_FAS11696	NOT3	69
21681634	NOT3_FAS11696	NOT3	83
21681635	NOT3_FAS11696	NOT3	130
21681636	NOT3_FAS11696	NOT3	168
21681637	NOT3_FAS11696	NOT3	55
21681638	NOT3_FAS11696	NOT3	130
21681639	NOT3_FAS11696	NOT3	146
21681640	NOT3_FAS11696	NOT3	16
21681641	NOT3_FAS11696	NOT3	147
21681642	NOT3_FAS11696	NOT3	123
21681643	NOT3_FAS11696	NOT3	85
21681644	NOT3_FAS11696	NOT3	194
21681645	NOT3_FAS11696	NOT3	165
21681646	NOT3_FAS11696	NOT3	107
21681647	NOT3_FAS11696	NOT3	115
21681648	NOT3_FAS11696	NOT3	83
21681649	NOT3_FAS11696	NOT3	155
21681650	NOT3_FAS11696	NOT3	120
21681651	NOT3_FAS11696	NOT3	169
21681652	NOT3_FAS11696	NOT3	73
21681653	NOT3_FAS11696	NOT3	136
21681654	NOT3_FAS11696	NOT3	181
21681655	NOT3_FAS11696	NOT3	81
21681656	NOT3_FAS11696	NOT3	138
21681657	NOT3_FAS11696	NOT3	51
21681658	NOT3_FAS11696	NOT3	160
21681659	NOT3_FAS11696	NOT3	89
21681660	NOT3_FAS11696	NOT3	124
21681661	NOT3_FAS11696	NOT3	130
21681662	NOT3_FAS11696	NOT3	77
21681663	NOT3_FAS11696	NOT3	161
21681664	NOT3_FAS11696	NOT3	82
21681665	NOT3_FAS11696	NOT3	171
21681666	NOT3_FAS11696	NOT3	123
21681667	NOT3_FAS11696	NOT3	255
21681668	NOT3_FAS11696	NOT3	37
21681669	NOT3_FAS11696	NOT3	118
21681670	NOT3_FAS11696	NOT3	119
21681671	NOT3_FAS11696	NOT3	112
21681672	NOT3_FAS11696	NOT3	125
21681673	NOT3_FAS11696	NOT3	82
21681674	NOT3_FAS11696	NOT3	99
21681675	NOT3_FAS11696	NOT3	140
21681676	NOT3_FAS11696	NOT3	101
21681677	NOT3_FAS11696	NOT3	110
21681678	NOT3_FAS11696	NOT3	209
21681679	NOT3_FAS11696	NOT3	101
21681680	NOT3_FAS11696	NOT3	100
21681681	NOT3_FAS11696	NOT3	179
21681682	NOT3_FAS11696	NOT3	34
21681683	NOT3_FAS11696	NOT3	198
21681684	NOT3_FAS11696	NOT3	107
21681685	NOT3_FAS11696	NOT3	153
21681686	NOT3_FAS11696	NOT3	53
21681687	NOT3_FAS11696	NOT3	207
21681688	NOT3_FAS11696	NOT3	84
21681689	NOT3_FAS11696	NOT3	105
21681690	NOT3_FAS11696	NOT3	136
21681691	NOT3_FAS11696	NOT3	45
21681692	NOT3_FAS11696	NOT3	115
21681693	NOT3_FAS11696	NOT3	102
21681694	NOT3_FAS11696	NOT3	85
21681695	NOT3_FAS11696	NOT3	154
21681696	NOT3_FAS11696	NOT3	81
21681697	NOT3_FAS11696	NOT3	86
21681698	NOT3_FAS11696	NOT3	91
21681699	NOT3_FAS11696	NOT3	104
21681700	NOT3_FAS11696	NOT3	144
21681701	NOT3_FAS11696	NOT3	151
21681702	NOT3_FAS11696	NOT3	263
21681703	NOT3_FAS11696	NOT3	52
21681704	NOT3_FAS11696	NOT3	146
21681705	NOT3_FAS11696	NOT3	107
21681706	NOT3_FAS11696	NOT3	13
21681707	NOT3_FAS11696	NOT3	125
21681708	NOT3_FAS11696	NOT3	150
21681709	NOT3_FAS11696	NOT3	151
21681710	NOT3_FAS11696	NOT3	82
21681711	NOT3_FAS11696	NOT3	61
21681712	NOT3_FAS11696	NOT3	138
21681713	NOT3_FAS11696	NOT3	9
21681714	NOT3_FAS11696	NOT3	114
21681715	NOT3_FAS11696	NOT3	61
21681716	NOT3_FAS11696	NOT3	80
21681717	NOT3_FAS11696	NOT3	135
21681718	NOT3_FAS11696	NOT3	131
21681719	NOT3_FAS11696	NOT3	187
21681720	NOT3_FAS11696	NOT3	55
21681721	NOT3_FAS11696	NOT3	91
21681722	NOT3_FAS11696	NOT3	16
21681723	NOT3_FAS11696	NOT3	16
21681724	NOT3_FAS11696	NOT3	13
21681725	NOT3_FAS11696	NOT3	16
21681726	NOT3_FAS11696	NOT3	16
21681727	NOT3_FAS11696	NOT3	263
21681728	NOT3_FAS11696	NOT3	21
21681729	NOT3_FAS11696	NOT3	141
21681730	NOT3_FAS11696	NOT3	92
21681731	NOT3_FAS11696	NOT3	80
21681732	NOT3_FAS11696	NOT3	21
21681733	NOT3_FAS11696	NOT3	48
21681734	NOT3_FAS11696	NOT3	118
21681735	NOT3_FAS11696	NOT3	86
21681736	NOT3_FAS11696	NOT3	106
21681737	NOT3_FAS11696	NOT3	214
21681738	NOT3_FAS11696	NOT3	141
21681739	NOT3_FAS11696	NOT3	92
21681740	NOT3_FAS11696	NOT3	48
21681741	NOT3_FAS11696	NOT3	118
21681742	NOT3_FAS11696	NOT3	145
21681743	NOT3_FAS11696	NOT3	98
21681744	NOT3_FAS11696	NOT3	154
21681745	NOT3_FAS11696	NOT3	21
21681746	NOT3_FAS11696	NOT3	141
21681747	NOT3_FAS11696	NOT3	92
21681748	NOT3_FAS11696	NOT3	80
21681749	NOT3_FAS11696	NOT3	48
21681750	NOT3_FAS11696	NOT3	118
21681751	NOT3_FAS11696	NOT3	86
21681752	NOT3_FAS11696	NOT3	106
21681753	NOT3_FAS11696	NOT3	98
21681754	NOT3_FAS11696	NOT3	214
21681755	NOT3_FAS11696	NOT3	22
21681756	NOT3_FAS11696	NOT3	95
21681757	NOT3_FAS11696	NOT3	21
21681758	NOT3_FAS11696	NOT3	141
21681759	NOT3_FAS11696	NOT3	118
21681760	NOT3_FAS11696	NOT3	80
21681761	NOT3_FAS11696	NOT3	92
21681762	NOT3_FAS11696	NOT3	48
21681763	NOT3_FAS11696	NOT3	86
21681764	NOT3_FAS11696	NOT3	106
21681765	NOT3_FAS11696	NOT3	98
21681766	NOT3_FAS11696	NOT3	214
21681767	NOT3_FAS11696	NOT3	22
21681768	NOT3_FAS11696	NOT3	48
21681769	NOT3_FAS11696	NOT3	21
21681770	NOT3_FAS11696	NOT3	141
21681771	NOT3_FAS11696	NOT3	92
21681772	NOT3_FAS11696	NOT3	86
21681773	NOT3_FAS11696	NOT3	118
21681774	NOT3_FAS11696	NOT3	106
21681775	NOT3_FAS11696	NOT3	80
21681776	NOT3_FAS11696	NOT3	98
21681777	NOT3_FAS11696	NOT3	214
21681778	NOT3_FAS11696	NOT3	22
21681779	NOT3_FAS11696	NOT3	95
21681780	NOT3_FAS11696	NOT3	22
21681781	NOT3_FAS11696	NOT3	92
21681782	NOT3_FAS11696	NOT3	106
21681783	NOT3_FAS11696	NOT3	80
21681784	NOT3_FAS11696	NOT3	86
21681785	NOT3_FAS11696	NOT3	95
21681786	NOT3_FAS11696	NOT3	48
21681787	NOT3_FAS11696	NOT3	21
21681788	NOT3_FAS11696	NOT3	214
21681789	NOT3_FAS11696	NOT3	22
21681790	NOT3_FAS11696	NOT3	98
21681791	NOT3_FAS11696	NOT3	95
21681792	NOT3_FAS11696	NOT3	22
21681793	NOT3_FAS11696	NOT3	86
21681794	NOT3_FAS11696	NOT3	106
21681795	NOT3_FAS11696	NOT3	80
21681796	NOT3_FAS11696	NOT3	95
21681797	NOT3_FAS11696	NOT3	22
21681798	NOT3_FAS11696	NOT3	21
21681799	NOT3_FAS11696	NOT3	141
21681800	NOT3_FAS11696	NOT3	118
21681801	NOT3_FAS11696	NOT3	214
21681802	NOT3_FAS11696	NOT3	98
21681803	NOT3_FAS11696	NOT3	95
21681804	NOT3_FAS11696	NOT3	215
21681805	NOT3_FAS11696	NOT3	215
21681806	NOT3_FAS11696	NOT3	215
21681807	NOT3_FAS11696	NOT3	215
21681808	NOT3_FAS11696	NOT3	66
21681809	NOT3_FAS11696	NOT3	258
21681810	NOT3_FAS11696	NOT3	252
21681811	NOT3_FAS11696	NOT3	108
21681812	NOT3_FAS11696	NOT3	88
21681813	NOT3_FAS11696	NOT3	38
21681814	NOT3_FAS11696	NOT3	139
21681815	NOT3_FAS11696	NOT3	37
21681816	NOT3_FAS11696	NOT3	37
21681817	NOT3_FAS11696	NOT3	138
21681818	NOT3_FAS11696	NOT3	122
21681819	NOT3_FAS11696	NOT3	44
21681820	NOT3_FAS11696	NOT3	60
21681821	NOT3_FAS11696	NOT3	166
21681822	NOT3_FAS11696	NOT3	133
21681823	NOT3_FAS11696	NOT3	117
21681824	NOT3_FAS11696	NOT3	76
21681825	NOT3_FAS11696	NOT3	8
21681826	NOT3_FAS11696	NOT3	123
21681827	NOT3_FAS11696	NOT3	66
21681828	NOT3_FAS11696	NOT3	136
21681829	NOT3_FAS11696	NOT3	53
21681830	NOT3_FAS11696	NOT3	40
21681831	NOT3_FAS11696	NOT3	53
21681832	NOT3_FAS11696	NOT3	66
21681833	NOT3_FAS11696	NOT3	136
21681834	NOT3_FAS11696	NOT3	92
21681835	NOT3_FAS11696	NOT3	93
21681836	NOT3_FAS11696	NOT3	114
21681837	NOT3_FAS11696	NOT3	103
21681838	NOT3_FAS11696	NOT3	160
21681839	NOT3_FAS11696	NOT3	97
21681840	NOT3_FAS11696	NOT3	78
21681841	NOT3_FAS11696	NOT3	66
21681842	NOT3_FAS11696	NOT3	19
21681843	NOT3_FAS11696	NOT3	123
21681844	NOT3_FAS11696	NOT3	76
21681845	NOT3_FAS11696	NOT3	176
21681846	NOT3_FAS11696	NOT3	205
21681847	NOT3_FAS11696	NOT3	8
21681848	NOT3_FAS11696	NOT3	108
21681849	NOT3_FAS11696	NOT3	78
21681850	NOT3_FAS11696	NOT3	106
21681851	NOT3_FAS11696	NOT3	116
21681852	NOT3_FAS11696	NOT3	72
21681853	NOT3_FAS11696	NOT3	252
21681854	NOT3_FAS11696	NOT3	108
21681855	NOT3_FAS11696	NOT3	44
21681856	NOT3_FAS11696	NOT3	133
21681857	NOT3_FAS11696	NOT3	43
21681858	NOT3_FAS11696	NOT3	149
21681859	NOT3_FAS11696	NOT3	8
21681860	NOT3_FAS11696	NOT3	71
21681861	NOT3_FAS11696	NOT3	108
21681862	NOT3_FAS11696	NOT3	79
21681863	NOT3_FAS11696	NOT3	62
21681864	NOT3_FAS11696	NOT3	113
21681865	NOT3_FAS11696	NOT3	90
21681866	NOT3_FAS11696	NOT3	63
21681867	NOT3_FAS11696	NOT3	78
21681868	NOT3_FAS11696	NOT3	66
21681869	NOT3_FAS11696	NOT3	173
21681870	NOT3_FAS11696	NOT3	186
21681871	NOT3_FAS11696	NOT3	115
21681872	NOT3_FAS11696	NOT3	123
21681873	NOT3_FAS11696	NOT3	138
21681874	NOT3_FAS11696	NOT3	59
21681875	NOT3_FAS11696	NOT3	51
21681876	NOT3_FAS11696	NOT3	54
21681877	NOT3_FAS11696	NOT3	60
21681878	NOT3_FAS11696	NOT3	116
21681879	NOT3_FAS11696	NOT3	92
21681880	NOT3_FAS11696	NOT3	160
21681881	NOT3_FAS11696	NOT3	176
21681882	NOT3_FAS11696	NOT3	83
21681883	NOT3_FAS11696	NOT3	76
21681884	NOT3_FAS11696	NOT3	38
21681885	NOT3_FAS11696	NOT3	78
21681886	NOT3_FAS11696	NOT3	8
21681887	NOT3_FAS11696	NOT3	88
21681888	NOT3_FAS11696	NOT3	117
21681889	NOT3_FAS11696	NOT3	123
21681890	NOT3_FAS11696	NOT3	51
21681891	NOT3_FAS11696	NOT3	136
21681892	NOT3_FAS11696	NOT3	105
21681893	NOT3_FAS11696	NOT3	40
21681894	NOT3_FAS11696	NOT3	116
21681895	NOT3_FAS11696	NOT3	19
21681896	NOT3_FAS11696	NOT3	76
21681897	NOT3_FAS11696	NOT3	31
21681898	NOT3_FAS11696	NOT3	136
21681899	NOT3_FAS11696	NOT3	54
21681900	NOT3_FAS11696	NOT3	97
21681901	NOT3_FAS11696	NOT3	37
21681902	NOT3_FAS11696	NOT3	166
21681903	NOT3_FAS11696	NOT3	114
21681904	NOT3_FAS11696	NOT3	37
21681905	NOT3_FAS11696	NOT3	93
21681906	NOT3_FAS11696	NOT3	66
21681907	NOT3_FAS11696	NOT3	139
21681908	NOT3_FAS11696	NOT3	53
21681909	NOT3_FAS11696	NOT3	103
21681910	NOT3_FAS11696	NOT3	130
21681911	NOT3_FAS11696	NOT3	122
21681912	NOT3_FAS11696	NOT3	66
21681913	NOT3_FAS11696	NOT3	106
21681914	NOT3_FAS11696	NOT3	53
21681915	NOT3_FAS11696	NOT3	205
21681916	NOT3_FAS11696	NOT3	72
21681917	NOT3_FAS11696	NOT3	252
21681918	NOT3_FAS11696	NOT3	108
21681919	NOT3_FAS11696	NOT3	209
21681920	NOT3_FAS11696	NOT3	140
21681921	NOT3_FAS11696	NOT3	49
21681922	NOT3_FAS11696	NOT3	114
21681923	NOT3_FAS11696	NOT3	70
21681924	NOT3_FAS11696	NOT3	126
21681925	NOT3_FAS11696	NOT3	85
21681926	NOT3_FAS11696	NOT3	89
21681927	NOT3_FAS11696	NOT3	71
21681928	NOT3_FAS11696	NOT3	311
21681929	NOT3_FAS11696	NOT3	38
21681930	NOT3_FAS11696	NOT3	117
21681931	NOT3_FAS11696	NOT3	106
21681932	NOT3_FAS11696	NOT3	71
21681933	NOT3_FAS11696	NOT3	85
21681934	NOT3_FAS11696	NOT3	89
21681935	NOT3_FAS11696	NOT3	71
21681936	NOT3_FAS11696	NOT3	89
21681937	NOT3_FAS11696	NOT3	29
21681938	NOT3_FAS11696	NOT3	224
21681939	NOT3_FAS11696	NOT3	91
21681940	NOT3_FAS11696	NOT3	60
21681941	NOT3_FAS11696	NOT3	91
21681942	NOT3_FAS11696	NOT3	50
21681943	NOT3_FAS11696	NOT3	60
21681944	NOT3_FAS11696	NOT3	91
21681945	NOT3_FAS11696	NOT3	224
21681946	NOT3_FAS11696	NOT3	29
21681947	NOT3_FAS11696	NOT3	91
21681948	NOT3_FAS11696	NOT3	69
21681949	NOT3_FAS11696	NOT3	106
21681950	NOT3_FAS11696	NOT3	153
21681951	NOT3_FAS11696	NOT3	101
21681952	NOT3_FAS11696	NOT3	131
21681953	NOT3_FAS11696	NOT3	126
21681954	NOT3_FAS11696	NOT3	95
21681955	NOT3_FAS11696	NOT3	79
21681956	NOT3_FAS11696	NOT3	131
21681957	NOT3_FAS11696	NOT3	94
21681958	NOT3_FAS11696	NOT3	200
21681959	NOT3_FAS11696	NOT3	125
21681960	NOT3_FAS11696	NOT3	13
21681961	NOT3_FAS11696	NOT3	192
21681962	NOT3_FAS11696	NOT3	233
21681963	NOT3_FAS11696	NOT3	215
21681964	NOT3_FAS11696	NOT3	236
21681965	NOT3_FAS11696	NOT3	105
21681966	NOT3_FAS11696	NOT3	165
21681967	NOT3_FAS11696	NOT3	171
21681968	NOT3_FAS11696	NOT3	59
21681969	NOT3_FAS11696	NOT3	193
21681970	NOT3_FAS11696	NOT3	113
21681971	NOT3_FAS11696	NOT3	91
21681972	NOT3_FAS11696	NOT3	121
21681973	NOT3_FAS11696	NOT3	153
21681974	NOT3_FAS11696	NOT3	104
21681975	NOT3_FAS11696	NOT3	147
21681976	NOT3_FAS11696	NOT3	152
21681977	NOT3_FAS11696	NOT3	135
21681978	NOT3_FAS11696	NOT3	119
21681979	NOT3_FAS11696	NOT3	109
21681980	NOT3_FAS11696	NOT3	174
21681981	NOT3_FAS11696	NOT3	183
21681982	NOT3_FAS11696	NOT3	124
21681983	NOT3_FAS11696	NOT3	110
21681984	NOT3_FAS11696	NOT3	58
21681985	NOT3_FAS11696	NOT3	191
21681986	NOT3_FAS11696	NOT3	104
21681987	NOT3_FAS11696	NOT3	196
21681988	NOT3_FAS11696	NOT3	240
21681989	NOT3_FAS11696	NOT3	160
21681990	NOT3_FAS11696	NOT3	105
21681991	NOT3_FAS11696	NOT3	60
21681992	NOT3_FAS11696	NOT3	202
21681993	NOT3_FAS11696	NOT3	98
21681994	NOT3_FAS11696	NOT3	161
21681995	NOT3_FAS11696	NOT3	167
21681996	NOT3_FAS11696	NOT3	107
21681997	NOT3_FAS11696	NOT3	153
21681998	NOT3_FAS11696	NOT3	26
21681999	NOT3_FAS11696	NOT3	131
21682000	NOT3_FAS11696	NOT3	200
21682001	NOT3_FAS11696	NOT3	148
21682002	NOT3_FAS11696	NOT3	56
21682003	NOT3_FAS11696	NOT3	229
21682004	NOT3_FAS11696	NOT3	177
21682005	NOT3_FAS11696	NOT3	167
21682006	NOT3_FAS11696	NOT3	69
21682007	NOT3_FAS11696	NOT3	106
21682008	NOT3_FAS11696	NOT3	101
21682009	NOT3_FAS11696	NOT3	131
21682010	NOT3_FAS11696	NOT3	165
21682011	NOT3_FAS11696	NOT3	228
21682012	NOT3_FAS11696	NOT3	77
21682013	NOT3_FAS11696	NOT3	159
21682014	NOT3_FAS11696	NOT3	152
21682015	NOT3_FAS11696	NOT3	282
21682016	NOT3_FAS11696	NOT3	300
21682017	NOT3_FAS11696	NOT3	119
21682018	NOT3_FAS11696	NOT3	232
21682019	NOT3_FAS11696	NOT3	123
21682020	NOT3_FAS11696	NOT3	198
21682021	NOT3_FAS11696	NOT3	292
21682022	NOT3_FAS11696	NOT3	199
21682023	NOT3_FAS11696	NOT3	139
21682024	NOT3_FAS11696	NOT3	98
21682025	NOT3_FAS11696	NOT3	197
21682026	NOT3_FAS11696	NOT3	160
21682027	NOT3_FAS11696	NOT3	141
21682028	NOT3_FAS11696	NOT3	166
21682029	NOT3_FAS11696	NOT3	76
21682030	NOT3_FAS11696	NOT3	128
21682031	NOT3_FAS11696	NOT3	158
21682032	NOT3_FAS11696	NOT3	60
21682033	NOT3_FAS11696	NOT3	75
21682034	NOT3_FAS11696	NOT3	306
21682035	NOT3_FAS11696	NOT3	106
21682036	NOT3_FAS11696	NOT3	104
21682037	NOT3_FAS11696	NOT3	142
21682038	NOT3_FAS11696	NOT3	64
21682039	NOT3_FAS11696	NOT3	75
21682040	NOT3_FAS11696	NOT3	130
21682041	NOT3_FAS11696	NOT3	196
21682042	NOT3_FAS11696	NOT3	135
21682043	NOT3_FAS11696	NOT3	168
21682044	NOT3_FAS11696	NOT3	165
21682045	NOT3_FAS11696	NOT3	86
21682046	NOT3_FAS11696	NOT3	231
21682047	NOT3_FAS11696	NOT3	217
21682048	NOT3_FAS11696	NOT3	166
21682049	NOT3_FAS11696	NOT3	145
21682050	NOT3_FAS11696	NOT3	101
21682051	NOT3_FAS11696	NOT3	79
21682052	NOT3_FAS11696	NOT3	136
21682053	NOT3_FAS11696	NOT3	111
21682054	NOT3_FAS11696	NOT3	39
21682055	NOT3_FAS11696	NOT3	104
21682056	NOT3_FAS11696	NOT3	162
21682057	NOT3_FAS11696	NOT3	42
21682058	NOT3_FAS11696	NOT3	35
21682059	NOT3_FAS11696	NOT3	193
21682060	NOT3_FAS11696	NOT3	112
21682061	NOT3_FAS11696	NOT3	187
21682062	NOT3_FAS11696	NOT3	130
21682063	NOT3_FAS11696	NOT3	103
21682064	NOT3_FAS11696	NOT3	256
21682065	NOT3_FAS11696	NOT3	242
21682066	NOT3_FAS11696	NOT3	184
21682067	NOT3_FAS11696	NOT3	152
21682068	NOT3_FAS11696	NOT3	213
21682069	NOT3_FAS11696	NOT3	178
21682070	NOT3_FAS11696	NOT3	32
21682071	NOT3_FAS11696	NOT3	203
21682072	NOT3_FAS11696	NOT3	164
21682073	NOT3_FAS11696	NOT3	84
21682074	NOT3_FAS11696	NOT3	259
21682075	NOT3_FAS11696	NOT3	44
21682076	NOT3_FAS11696	NOT3	77
21682077	NOT3_FAS11696	NOT3	35
21682078	NOT3_FAS11696	NOT3	161
21682079	NOT3_FAS11696	NOT3	71
21682080	NOT3_FAS11696	NOT3	142
21682081	NOT3_FAS11696	NOT3	178
21682082	NOT3_FAS11696	NOT3	63
21682083	NOT3_FAS11696	NOT3	95
21682084	NOT3_FAS11696	NOT3	175
21682085	NOT3_FAS11696	NOT3	194
21682086	NOT3_FAS11696	NOT3	86
21682087	NOT3_FAS11696	NOT3	167
21682088	NOT3_FAS11696	NOT3	307
21682089	NOT3_FAS11696	NOT3	28
21682090	NOT3_FAS11696	NOT3	105
21682091	NOT3_FAS11696	NOT3	101
21682092	NOT3_FAS11696	NOT3	102
21682093	NOT3_FAS11696	NOT3	258
21682094	NOT3_FAS11696	NOT3	27
21682095	NOT3_FAS11696	NOT3	230
21682096	NOT3_FAS11696	NOT3	49
21682097	NOT3_FAS11696	NOT3	165
21682098	NOT3_FAS11696	NOT3	77
21682099	NOT3_FAS11696	NOT3	43
21682100	NOT3_FAS11696	NOT3	140
21682101	NOT3_FAS11696	NOT3	39
21682102	NOT3_FAS11696	NOT3	126
21682103	NOT3_FAS11696	NOT3	212
21682104	NOT3_FAS11696	NOT3	42
21682105	NOT3_FAS11696	NOT3	137
21682106	NOT3_FAS11696	NOT3	52
21682107	NOT3_FAS11696	NOT3	93
21682108	NOT3_FAS11696	NOT3	123
21682109	NOT3_FAS11696	NOT3	111
21682110	NOT3_FAS11696	NOT3	102
21682111	NOT3_FAS11696	NOT3	195
21682112	NOT3_FAS11696	NOT3	207
21682113	NOT3_FAS11696	NOT3	50
21682114	NOT3_FAS11696	NOT3	193
21682115	NOT3_FAS11696	NOT3	141
21682116	NOT3_FAS11696	NOT3	51
21682117	NOT3_FAS11696	NOT3	195
21682118	NOT3_FAS11696	NOT3	69
21682119	NOT3_FAS11696	NOT3	32
21682120	NOT3_FAS11696	NOT3	150
21682121	NOT3_FAS11696	NOT3	54
21682122	NOT3_FAS11696	NOT3	216
21682123	NOT3_FAS11696	NOT3	72
21682124	NOT3_FAS11696	NOT3	75
21682125	NOT3_FAS11696	NOT3	119
21682126	NOT3_FAS11696	NOT3	237
21682127	NOT3_FAS11696	NOT3	390
21682128	NOT3_FAS11696	NOT3	147
21682129	NOT3_FAS11696	NOT3	122
21682130	NOT3_FAS11696	NOT3	56
21682131	NOT3_FAS11696	NOT3	180
21682132	NOT3_FAS11696	NOT3	127
21682133	NOT3_FAS11696	NOT3	55
21682134	NOT3_FAS11696	NOT3	93
21682135	NOT3_FAS11696	NOT3	95
21682136	NOT3_FAS11696	NOT3	36
21682137	NOT3_FAS11696	NOT3	84
21682138	NOT3_FAS11696	NOT3	60
21682139	NOT3_FAS11696	NOT3	148
21682140	NOT3_FAS11696	NOT3	239
21682141	NOT3_FAS11696	NOT3	72
21682142	NOT3_FAS11696	NOT3	167
21682143	NOT3_FAS11696	NOT3	82
21682144	NOT3_FAS11696	NOT3	120
21682145	NOT3_FAS11696	NOT3	128
21682146	NOT3_FAS11696	NOT3	107
21682147	NOT3_FAS11696	NOT3	136
21682148	NOT3_FAS11696	NOT3	96
21682149	NOT3_FAS11696	NOT3	92
21682150	NOT3_FAS11696	NOT3	53
21682151	NOT3_FAS11696	NOT3	177
21682152	NOT3_FAS11696	NOT3	55
21682153	NOT3_FAS11696	NOT3	94
21682154	NOT3_FAS11696	NOT3	105
21682155	NOT3_FAS11696	NOT3	166
21682156	NOT3_FAS11696	NOT3	121
21682157	NOT3_FAS11696	NOT3	148
21682158	NOT3_FAS11696	NOT3	101
21682159	NOT3_FAS11696	NOT3	148
21682160	NOT3_FAS11696	NOT3	79
21682161	NOT3_FAS11696	NOT3	122
21682162	NOT3_FAS11696	NOT3	49
21682163	NOT3_FAS11696	NOT3	109
21682164	NOT3_FAS11696	NOT3	225
21682165	NOT3_FAS11696	NOT3	99
21682166	NOT3_FAS11696	NOT3	36
21682167	NOT3_FAS11696	NOT3	35
21682168	NOT3_FAS11696	NOT3	125
21682169	NOT3_FAS11696	NOT3	128
21682170	NOT3_FAS11696	NOT3	166
21682171	NOT3_FAS11696	NOT3	280
21682172	NOT3_FAS11696	NOT3	107
21682173	NOT3_FAS11696	NOT3	74
21682174	NOT3_FAS11696	NOT3	212
21682175	NOT3_FAS11696	NOT3	165
21682176	NOT3_FAS11696	NOT3	165
21682177	NOT3_FAS11696	NOT3	92
21682178	NOT3_FAS11696	NOT3	246
21682179	NOT3_FAS11696	NOT3	69
21682180	NOT3_FAS11696	NOT3	66
21682181	NOT3_FAS11696	NOT3	61
21682182	NOT3_FAS11696	NOT3	183
21682183	NOT3_FAS11696	NOT3	151
21682184	NOT3_FAS11696	NOT3	87
21682185	NOT3_FAS11696	NOT3	51
21682186	NOT3_FAS11696	NOT3	129
21682187	NOT3_FAS11696	NOT3	127
21682188	NOT3_FAS11696	NOT3	226
21682189	NOT3_FAS11696	NOT3	264
21682190	NOT3_FAS11696	NOT3	97
21682191	NOT3_FAS11696	NOT3	71
21682192	NOT3_FAS11696	NOT3	202
21682193	NOT3_FAS11696	NOT3	159
21682194	NOT3_FAS11696	NOT3	131
21682195	NOT3_FAS11696	NOT3	78
21682196	NOT3_FAS11696	NOT3	110
21682197	NOT3_FAS11696	NOT3	44
21682198	NOT3_FAS11696	NOT3	57
21682199	NOT3_FAS11696	NOT3	133
21682200	NOT3_FAS11696	NOT3	99
21682201	NOT3_FAS11696	NOT3	169
21682202	NOT3_FAS11696	NOT3	273
21682203	NOT3_FAS11696	NOT3	82
21682204	NOT3_FAS11696	NOT3	102
21682205	NOT3_FAS11696	NOT3	249
21682206	NOT3_FAS11696	NOT3	219
21682207	NOT3_FAS11696	NOT3	189
21682208	NOT3_FAS11696	NOT3	145
21682209	NOT3_FAS11696	NOT3	199
21682210	NOT3_FAS11696	NOT3	131
21682211	NOT3_FAS11696	NOT3	173
21682212	NOT3_FAS11696	NOT3	207
21682213	NOT3_FAS11696	NOT3	129
21682214	NOT3_FAS11696	NOT3	126
21682215	NOT3_FAS11696	NOT3	133
21682216	NOT3_FAS11696	NOT3	257
21682217	NOT3_FAS11696	NOT3	83
21682218	NOT3_FAS11696	NOT3	90
21682219	NOT3_FAS11696	NOT3	130
21682220	NOT3_FAS11696	NOT3	63
21682221	NOT3_FAS11696	NOT3	89
21682222	NOT3_FAS11696	NOT3	79
21682223	NOT3_FAS11696	NOT3	159
21682224	NOT3_FAS11696	NOT3	147
21682225	NOT3_FAS11696	NOT3	144
21682226	NOT3_FAS11696	NOT3	65
21682227	NOT3_FAS11696	NOT3	18
21682228	NOT3_FAS11696	NOT3	226
21682229	NOT3_FAS11696	NOT3	58
21682230	NOT3_FAS11696	NOT3	154
21682231	NOT3_FAS11696	NOT3	127
21682232	NOT3_FAS11696	NOT3	160
21682233	NOT3_FAS11696	NOT3	106
21682234	NOT3_FAS11696	NOT3	94
21682235	NOT3_FAS11696	NOT3	93
21682236	NOT3_FAS11696	NOT3	138
21682237	NOT3_FAS11696	NOT3	127
21682238	NOT3_FAS11696	NOT3	187
21682239	NOT3_FAS11696	NOT3	184
21682240	NOT3_FAS11696	NOT3	105
21682241	NOT3_FAS11696	NOT3	54
21682242	NOT3_FAS11696	NOT3	65
21682243	NOT3_FAS11696	NOT3	107
21682244	NOT3_FAS11696	NOT3	211
21682245	NOT3_FAS11696	NOT3	162
21682246	NOT3_FAS11696	NOT3	164
21682247	NOT3_FAS11696	NOT3	181
21682248	NOT3_FAS11696	NOT3	166
21682249	NOT3_FAS11696	NOT3	81
21682250	NOT3_FAS11696	NOT3	128
21682251	NOT3_FAS11696	NOT3	131
21682252	NOT3_FAS11696	NOT3	166
21682253	NOT3_FAS11696	NOT3	117
21682254	NOT3_FAS11696	NOT3	96
21682255	NOT3_FAS11696	NOT3	66
21682256	NOT3_FAS11696	NOT3	103
21682257	NOT3_FAS11696	NOT3	225
21682258	NOT3_FAS11696	NOT3	81
21682259	NOT3_FAS11696	NOT3	118
21682260	NOT3_FAS11696	NOT3	204
21682261	NOT3_FAS11696	NOT3	180
21682262	NOT3_FAS11696	NOT3	120
21682263	NOT3_FAS11696	NOT3	252
21682264	NOT3_FAS11696	NOT3	75
21682265	NOT3_FAS11696	NOT3	139
21682266	NOT3_FAS11696	NOT3	153
21682267	NOT3_FAS11696	NOT3	123
21682268	NOT3_FAS11696	NOT3	180
21682269	NOT3_FAS11696	NOT3	65
21682270	NOT3_FAS11696	NOT3	143
21682271	NOT3_FAS11696	NOT3	209
21682272	NOT3_FAS11696	NOT3	91
21682273	NOT3_FAS11696	NOT3	102
21682274	NOT3_FAS11696	NOT3	103
21682275	NOT3_FAS11696	NOT3	191
21682276	NOT3_FAS11696	NOT3	82
21682277	NOT3_FAS11696	NOT3	59
21682278	NOT3_FAS11696	NOT3	100
21682279	NOT3_FAS11696	NOT3	185
21682280	NOT3_FAS11696	NOT3	258
21682281	NOT3_FAS11696	NOT3	142
21682282	NOT3_FAS11696	NOT3	125
21682283	NOT3_FAS11696	NOT3	33
21682284	NOT3_FAS11696	NOT3	128
21682285	NOT3_FAS11696	NOT3	129
21682286	NOT3_FAS11696	NOT3	133
21682287	NOT3_FAS11696	NOT3	191
21682288	NOT3_FAS11696	NOT3	66
21682289	NOT3_FAS11696	NOT3	213
21682290	NOT3_FAS11696	NOT3	66
21682291	NOT3_FAS11696	NOT3	7
21682292	NOT3_FAS11696	NOT3	139
21682293	NOT3_FAS11696	NOT3	194
21682294	NOT3_FAS11696	NOT3	130
21682295	NOT3_FAS11696	NOT3	216
21682296	NOT3_FAS11696	NOT3	156
21682297	NOT3_FAS11696	NOT3	223
21682298	NOT3_FAS11696	NOT3	123
21682299	NOT3_FAS11696	NOT3	219
21682300	NOT3_FAS11696	NOT3	71
21682301	NOT3_FAS11696	NOT3	168
21682302	NOT3_FAS11696	NOT3	16
21682303	NOT3_FAS11696	NOT3	87
21682304	NOT3_FAS11696	NOT3	134
21682305	NOT3_FAS11696	NOT3	174
21682306	NOT3_FAS11696	NOT3	132
21682307	NOT3_FAS11696	NOT3	190
21682308	NOT3_FAS11696	NOT3	95
21682309	NOT3_FAS11696	NOT3	189
21682310	NOT3_FAS11696	NOT3	181
21682311	NOT3_FAS11696	NOT3	95
21682312	NOT3_FAS11696	NOT3	193
21682313	NOT3_FAS11696	NOT3	171
21682314	NOT3_FAS11696	NOT3	78
21682315	NOT3_FAS11696	NOT3	48
21682316	NOT3_FAS11696	NOT3	60
21682317	NOT3_FAS11696	NOT3	173
21682318	NOT3_FAS11696	NOT3	118
21682319	NOT3_FAS11696	NOT3	117
21682320	NOT3_FAS11696	NOT3	85
21682321	NOT3_FAS11696	NOT3	215
21682322	NOT3_FAS11696	NOT3	101
21682323	NOT3_FAS11696	NOT3	190
21682324	NOT3_FAS11696	NOT3	215
21682325	NOT3_FAS11696	NOT3	66
21682326	NOT3_FAS11696	NOT3	175
21682327	NOT3_FAS11696	NOT3	54
21682328	NOT3_FAS11696	NOT3	101
21682329	NOT3_FAS11696	NOT3	150
21682330	NOT3_FAS11696	NOT3	118
21682331	NOT3_FAS11696	NOT3	98
21682332	NOT3_FAS11696	NOT3	93
21682333	NOT3_FAS11696	NOT3	194
21682334	NOT3_FAS11696	NOT3	101
21682335	NOT3_FAS11696	NOT3	42
21682336	NOT3_FAS11696	NOT3	146
21682337	NOT3_FAS11696	NOT3	140
21682338	NOT3_FAS11696	NOT3	207
21682339	NOT3_FAS11696	NOT3	41
21682340	NOT3_FAS11696	NOT3	136
21682341	NOT3_FAS11696	NOT3	141
21682342	NOT3_FAS11696	NOT3	84
21682343	NOT3_FAS11696	NOT3	77
21682344	NOT3_FAS11696	NOT3	123
21682345	NOT3_FAS11696	NOT3	172
21682346	NOT3_FAS11696	NOT3	121
21682347	NOT3_FAS11696	NOT3	151
21682348	NOT3_FAS11696	NOT3	110
21682349	NOT3_FAS11696	NOT3	182
21682350	NOT3_FAS11696	NOT3	30
21682351	NOT3_FAS11696	NOT3	54
21682352	NOT3_FAS11696	NOT3	133
21682353	NOT3_FAS11696	NOT3	129
21682354	NOT3_FAS11696	NOT3	195
21682355	NOT3_FAS11696	NOT3	187
21682356	NOT3_FAS11696	NOT3	93
21682357	NOT3_FAS11696	NOT3	135
21682358	NOT3_FAS11696	NOT3	68
21682359	NOT3_FAS11696	NOT3	132
21682360	NOT3_FAS11696	NOT3	147
21682361	NOT3_FAS11696	NOT3	103
21682362	NOT3_FAS11696	NOT3	144
21682363	NOT3_FAS11696	NOT3	121
21682364	NOT3_FAS11696	NOT3	203
21682365	NOT3_FAS11696	NOT3	138
21682366	NOT3_FAS11696	NOT3	131
21682367	NOT3_FAS11696	NOT3	120
21682368	NOT3_FAS11696	NOT3	200
21682369	NOT3_FAS11696	NOT3	57
21682370	NOT3_FAS11696	NOT3	155
21682371	NOT3_FAS11696	NOT3	209
21682372	NOT3_FAS11696	NOT3	105
21682373	NOT3_FAS11696	NOT3	195
21682374	NOT3_FAS11696	NOT3	129
21682375	NOT3_FAS11696	NOT3	77
21682376	NOT3_FAS11696	NOT3	91
21682377	NOT3_FAS11696	NOT3	154
21682378	NOT3_FAS11696	NOT3	131
21682379	NOT3_FAS11696	NOT3	95
21682380	NOT3_FAS11696	NOT3	85
21682381	NOT3_FAS11696	NOT3	111
21682382	NOT3_FAS11696	NOT3	194
21682383	NOT3_FAS11696	NOT3	163
21682384	NOT3_FAS11696	NOT3	94
21682385	NOT3_FAS11696	NOT3	57
21682386	NOT3_FAS11696	NOT3	168
21682387	NOT3_FAS11696	NOT3	84
21682388	NOT3_FAS11696	NOT3	113
21682389	NOT3_FAS11696	NOT3	148
21682390	NOT3_FAS11696	NOT3	213
21682391	NOT3_FAS11696	NOT3	131
21682392	NOT3_FAS11696	NOT3	208
21682393	NOT3_FAS11696	NOT3	189
21682394	NOT3_FAS11696	NOT3	60
21682395	NOT3_FAS11696	NOT3	203
21682396	NOT3_FAS11696	NOT3	99
21682397	NOT3_FAS11696	NOT3	110
21682398	NOT3_FAS11696	NOT3	116
21682399	NOT3_FAS11696	NOT3	83
21682400	NOT3_FAS11696	NOT3	72
21682401	NOT3_FAS11696	NOT3	172
21682402	NOT3_FAS11696	NOT3	130
21682403	NOT3_FAS11696	NOT3	118
21682404	NOT3_FAS11696	NOT3	186
21682405	NOT3_FAS11696	NOT3	172
21682406	NOT3_FAS11696	NOT3	179
21682407	NOT3_FAS11696	NOT3	119
21682408	NOT3_FAS11696	NOT3	60
21682409	NOT3_FAS11696	NOT3	85
21682410	NOT3_FAS11696	NOT3	80
21682411	NOT3_FAS11696	NOT3	119
21682412	NOT3_FAS11696	NOT3	115
21682413	NOT3_FAS11696	NOT3	129
21682414	NOT3_FAS11696	NOT3	225
21682415	NOT3_FAS11696	NOT3	122
21682416	NOT3_FAS11696	NOT3	138
21682417	NOT3_FAS11696	NOT3	166
21682418	NOT3_FAS11696	NOT3	106
21682419	NOT3_FAS11696	NOT3	109
21682420	NOT3_FAS11696	NOT3	137
21682421	NOT3_FAS11696	NOT3	195
21682422	NOT3_FAS11696	NOT3	145
21682423	NOT3_FAS11696	NOT3	142
21682424	NOT3_FAS11696	NOT3	117
21682425	NOT3_FAS11696	NOT3	150
21682426	NOT3_FAS11696	NOT3	89
21682427	NOT3_FAS11696	NOT3	235
21682428	NOT3_FAS11696	NOT3	129
21682429	NOT3_FAS11696	NOT3	54
21682430	NOT3_FAS11696	NOT3	208
21682431	NOT3_FAS11696	NOT3	188
21682432	NOT3_FAS11696	NOT3	75
21682433	NOT3_FAS11696	NOT3	135
21682434	NOT3_FAS11696	NOT3	173
21682435	NOT3_FAS11696	NOT3	146
21682436	NOT3_FAS11696	NOT3	272
21682437	NOT3_FAS11696	NOT3	137
21682438	NOT3_FAS11696	NOT3	79
21682439	NOT3_FAS11696	NOT3	129
21682440	NOT3_FAS11696	NOT3	10
21682441	NOT3_FAS11696	NOT3	41
21682442	NOT3_FAS11696	NOT3	151
21682443	NOT3_FAS11696	NOT3	67
21682444	NOT3_FAS11696	NOT3	85
21682445	NOT3_FAS11696	NOT3	86
21682446	NOT3_FAS11696	NOT3	95
21682447	NOT3_FAS11696	NOT3	150
21682448	NOT3_FAS11696	NOT3	51
21682449	NOT3_FAS11696	NOT3	217
21682450	NOT3_FAS11696	NOT3	270
21682451	NOT3_FAS11696	NOT3	176
21682452	NOT3_FAS11696	NOT3	149
21682453	NOT3_FAS11696	NOT3	16
21682454	NOT3_FAS11696	NOT3	77
21682455	NOT3_FAS11696	NOT3	134
21682456	NOT3_FAS11696	NOT3	133
21682457	NOT3_FAS11696	NOT3	30
21682458	NOT3_FAS11696	NOT3	96
21682459	NOT3_FAS11696	NOT3	281
21682460	NOT3_FAS11696	NOT3	89
21682461	NOT3_FAS11696	NOT3	111
21682462	NOT3_FAS11696	NOT3	99
21682463	NOT3_FAS11696	NOT3	109
21682464	NOT3_FAS11696	NOT3	268
21682465	NOT3_FAS11696	NOT3	161
21682466	NOT3_FAS11696	NOT3	227
21682467	NOT3_FAS11696	NOT3	75
21682468	NOT3_FAS11696	NOT3	107
21682469	NOT3_FAS11696	NOT3	161
21682470	NOT3_FAS11696	NOT3	171
21682471	NOT3_FAS11696	NOT3	198
21682472	NOT3_FAS11696	NOT3	189
21682473	NOT3_FAS11696	NOT3	176
21682474	NOT3_FAS11696	NOT3	78
21682475	NOT3_FAS11696	NOT3	145
21682476	NOT3_FAS11696	NOT3	174
21682477	NOT3_FAS11696	NOT3	32
21682478	NOT3_FAS11696	NOT3	14
21682479	NOT3_FAS11696	NOT3	130
21682480	NOT3_FAS11696	NOT3	90
21682481	NOT3_FAS11696	NOT3	16
21682482	NOT3_FAS11696	NOT3	98
21682483	NOT3_FAS11696	NOT3	184
21682484	NOT3_FAS11696	NOT3	133
21682485	NOT3_FAS11696	NOT3	276
21682486	NOT3_FAS11696	NOT3	191
21682487	NOT3_FAS11696	NOT3	265
21682488	NOT3_FAS11696	NOT3	17
21682489	NOT3_FAS11696	NOT3	137
21682490	NOT3_FAS11696	NOT3	205
21682491	NOT3_FAS11696	NOT3	204
21682492	NOT3_FAS11696	NOT3	227
21682493	NOT3_FAS11696	NOT3	268
21682494	NOT3_FAS11696	NOT3	281
21682495	NOT3_FAS11696	NOT3	188
21682496	NOT3_FAS11696	NOT3	10
21682497	NOT3_FAS11696	NOT3	149
21682498	NOT3_FAS11696	NOT3	223
21682499	NOT3_FAS11696	NOT3	69
21682500	NOT3_FAS11696	NOT3	37
21682501	NOT3_FAS11696	NOT3	97
21682502	NOT3_FAS11696	NOT3	164
21682503	NOT3_FAS11696	NOT3	276
21682504	NOT3_FAS11696	NOT3	96
21682505	NOT3_FAS11696	NOT3	97
21682506	NOT3_FAS11696	NOT3	8
21682507	NOT3_FAS11696	NOT3	226
21682508	NOT3_FAS11696	NOT3	260
21682509	NOT3_FAS11696	NOT3	233
21682510	NOT3_FAS11696	NOT3	222
21682511	NOT3_FAS11696	NOT3	76
21682512	NOT3_FAS11696	NOT3	73
21682513	NOT3_FAS11696	NOT3	72
21682514	NOT3_FAS11696	NOT3	284
21682515	NOT3_FAS11696	NOT3	131
21682516	NOT3_FAS11696	NOT3	121
21682517	NOT3_FAS11696	NOT3	106
21682518	NOT3_FAS11696	NOT3	159
21682519	NOT3_FAS11696	NOT3	40
21682520	NOT3_FAS11696	NOT3	74
21682521	NOT3_FAS11696	NOT3	82
21682522	NOT3_FAS11696	NOT3	65
21682523	NOT3_FAS11696	NOT3	156
21682524	NOT3_FAS11696	NOT3	137
21682525	NOT3_FAS11696	NOT3	58
21682526	NOT3_FAS11696	NOT3	90
21682527	NOT3_FAS11696	NOT3	251
21682528	NOT3_FAS11696	NOT3	302
21682529	NOT3_FAS11696	NOT3	177
21682530	NOT3_FAS11696	NOT3	153
21682531	NOT3_FAS11696	NOT3	64
21682532	NOT3_FAS11696	NOT3	225
21682533	NOT3_FAS11696	NOT3	163
21682534	NOT3_FAS11696	NOT3	118
21682535	NOT3_FAS11696	NOT3	22
21682536	NOT3_FAS11696	NOT3	142
21682537	NOT3_FAS11696	NOT3	84
21682538	NOT3_FAS11696	NOT3	49
21682539	NOT3_FAS11696	NOT3	141
21682540	NOT3_FAS11696	NOT3	139
21682541	NOT3_FAS11696	NOT3	106
21682542	NOT3_FAS11696	NOT3	72
21682543	NOT3_FAS11696	NOT3	146
21682544	NOT3_FAS11696	NOT3	88
21682545	NOT3_FAS11696	NOT3	146
21682546	NOT3_FAS11696	NOT3	81
21682547	NOT3_FAS11696	NOT3	44
21682548	NOT3_FAS11696	NOT3	65
21682549	NOT3_FAS11696	NOT3	144
21682550	NOT3_FAS11696	NOT3	129
21682551	NOT3_FAS11696	NOT3	69
21682552	NOT3_FAS11696	NOT3	242
21682553	NOT3_FAS11696	NOT3	143
21682554	NOT3_FAS11696	NOT3	68
21682555	NOT3_FAS11696	NOT3	180
21682556	NOT3_FAS11696	NOT3	69
21682557	NOT3_FAS11696	NOT3	85
21682558	NOT3_FAS11696	NOT3	221
21682559	NOT3_FAS11696	NOT3	59
21682560	NOT3_FAS11696	NOT3	119
21682561	NOT3_FAS11696	NOT3	156
21682562	NOT3_FAS11696	NOT3	169
21682563	NOT3_FAS11696	NOT3	183
21682564	NOT3_FAS11696	NOT3	89
21682565	NOT3_FAS11696	NOT3	217
21682566	NOT3_FAS11696	NOT3	203
21682567	NOT3_FAS11696	NOT3	270
21682568	NOT3_FAS11696	NOT3	14
21682569	NOT3_FAS11696	NOT3	108
21682570	NOT3_FAS11696	NOT3	29
21682571	NOT3_FAS11696	NOT3	169
21682572	NOT3_FAS11696	NOT3	161
21682573	NOT3_FAS11696	NOT3	316
21682574	NOT3_FAS11696	NOT3	113
21682575	NOT3_FAS11696	NOT3	43
21682576	NOT3_FAS11696	NOT3	45
21682577	NOT3_FAS11696	NOT3	121
21682578	NOT3_FAS11696	NOT3	109
21682579	NOT3_FAS11696	NOT3	139
21682580	NOT3_FAS11696	NOT3	77
21682581	NOT3_FAS11696	NOT3	111
21682582	NOT3_FAS11696	NOT3	95
21682583	NOT3_FAS11696	NOT3	42
21682584	NOT3_FAS11696	NOT3	118
21682585	NOT3_FAS11696	NOT3	161
21682586	NOT3_FAS11696	NOT3	131
21682587	NOT3_FAS11696	NOT3	141
21682588	NOT3_FAS11696	NOT3	184
21682589	NOT3_FAS11696	NOT3	91
21682590	NOT3_FAS11696	NOT3	186
21682591	NOT3_FAS11696	NOT3	145
21682592	NOT3_FAS11696	NOT3	168
21682593	NOT3_FAS11696	NOT3	148
21682594	NOT3_FAS11696	NOT3	137
21682595	NOT3_FAS11696	NOT3	86
21682596	NOT3_FAS11696	NOT3	200
21682597	NOT3_FAS11696	NOT3	53
21682598	NOT3_FAS11696	NOT3	18
21682599	NOT3_FAS11696	NOT3	170
21682600	NOT3_FAS11696	NOT3	246
21682601	NOT3_FAS11696	NOT3	125
21682602	NOT3_FAS11696	NOT3	143
21682603	NOT3_FAS11696	NOT3	220
21682604	NOT3_FAS11696	NOT3	198
21682605	NOT3_FAS11696	NOT3	133
21682606	NOT3_FAS11696	NOT3	124
21682607	NOT3_FAS11696	NOT3	81
21682608	NOT3_FAS11696	NOT3	156
21682609	NOT3_FAS11696	NOT3	268
21682610	NOT3_FAS11696	NOT3	152
21682611	NOT3_FAS11696	NOT3	182
21682612	NOT3_FAS11696	NOT3	70
21682613	NOT3_FAS11696	NOT3	123
21682614	NOT3_FAS11696	NOT3	145
21682615	NOT3_FAS11696	NOT3	26
21682616	NOT3_FAS11696	NOT3	137
21682617	NOT3_FAS11696	NOT3	245
21682618	NOT3_FAS11696	NOT3	109
21682619	NOT3_FAS11696	NOT3	179
21682620	NOT3_FAS11696	NOT3	158
21682621	NOT3_FAS11696	NOT3	134
21682622	NOT3_FAS11696	NOT3	80
21682623	NOT3_FAS11696	NOT3	81
21682624	NOT3_FAS11696	NOT3	177
21682625	NOT3_FAS11696	NOT3	302
21682626	NOT3_FAS11696	NOT3	251
21682627	NOT3_FAS11696	NOT3	163
21682628	NOT3_FAS11696	NOT3	226
21682629	NOT3_FAS11696	NOT3	281
21682630	NOT3_FAS11696	NOT3	16
21682631	NOT3_FAS11696	NOT3	199
21682632	NOT3_FAS11696	NOT3	90
21682633	NOT3_FAS11696	NOT3	226
21682634	NOT3_FAS11696	NOT3	163
21682635	NOT3_FAS11696	NOT3	281
21682636	NOT3_FAS11696	NOT3	16
21682637	NOT3_FAS11696	NOT3	227
21682638	NOT3_FAS11696	NOT3	268
21682639	NOT3_FAS11696	NOT3	281
21682640	NOT3_FAS11696	NOT3	226
21682641	NOT3_FAS11696	NOT3	270
21682642	NOT3_FAS11696	NOT3	274
21682643	NOT3_FAS11696	NOT3	270
21682644	NOT3_FAS11696	NOT3	274
21682645	NOT3_FAS11696	NOT3	270
21682646	NOT3_FAS11696	NOT3	270
21682647	NOT3_FAS11696	NOT3	274
21682648	NOT3_FAS11696	NOT3	270
21682649	NOT3_FAS11696	NOT3	274
21682650	NOT3_FAS11696	NOT3	270
21682651	NOT3_FAS11696	NOT3	274
21682652	NOT3_FAS11696	NOT3	274
21682653	NOT3_FAS11696	NOT3	91
21682654	NOT3_FAS11696	NOT3	234
21682655	NOT3_FAS11696	NOT3	387
21682656	NOT3_FAS11696	NOT3	222
21682657	NOT3_FAS11696	NOT3	251
21682658	NOT3_FAS11696	NOT3	141
21682659	NOT3_FAS11696	NOT3	274
21682660	NOT3_FAS11696	NOT3	234
21682661	NOT3_FAS11696	NOT3	251
21682662	NOT3_FAS11696	NOT3	222
21682663	NOT3_FAS11696	NOT3	234
21682664	NOT3_FAS11696	NOT3	274
21682665	NOT3_FAS11696	NOT3	234
21682666	NOT3_FAS11696	NOT3	266
21682667	NOT3_FAS11696	NOT3	187
21682668	NOT3_FAS11696	NOT3	111
21682669	NOT3_FAS11696	NOT3	221
21682670	NOT3_FAS11696	NOT3	148
21682671	NOT3_FAS11696	NOT3	266
21682672	NOT3_FAS11696	NOT3	187
21682673	NOT3_FAS11696	NOT3	111
21682674	NOT3_FAS11696	NOT3	221
21682675	NOT3_FAS11696	NOT3	148
21682676	NOT3_FAS11696	NOT3	266
21682677	NOT3_FAS11696	NOT3	187
21682678	NOT3_FAS11696	NOT3	111
21682679	NOT3_FAS11696	NOT3	221
21682680	NOT3_FAS11696	NOT3	148
21682681	NOT3_FAS11696	NOT3	266
21682682	NOT3_FAS11696	NOT3	187
21682683	NOT3_FAS11696	NOT3	111
21682684	NOT3_FAS11696	NOT3	221
21682685	NOT3_FAS11696	NOT3	148
21682686	NOT3_FAS11696	NOT3	187
21682687	NOT3_FAS11696	NOT3	111
21682688	NOT3_FAS11696	NOT3	221
21682689	NOT3_FAS11696	NOT3	148
21682690	NOT3_FAS11696	NOT3	266
21682691	NOT3_FAS11696	NOT3	111
21682692	NOT3_FAS11696	NOT3	97
21682693	NOT3_FAS11696	NOT3	91
21682694	NOT3_FAS11696	NOT3	95
21682695	NOT3_FAS11696	NOT3	26
21682696	NOT3_FAS11696	NOT3	122
21682697	NOT3_FAS11696	NOT3	97
21682698	NOT3_FAS11696	NOT3	60
21682699	NOT3_FAS11696	NOT3	41
21682700	NOT3_FAS11696	NOT3	159
21682701	NOT3_FAS11696	NOT3	59
21682702	NOT3_FAS11696	NOT3	47
21682703	NOT3_FAS11696	NOT3	90
21682704	NOT3_FAS11696	NOT3	103
21682705	NOT3_FAS11696	NOT3	94
21682706	NOT3_FAS11696	NOT3	18
21682707	NOT3_FAS11696	NOT3	174
21682708	NOT3_FAS11696	NOT3	125
21682709	NOT3_FAS11696	NOT3	23
21682710	NOT3_FAS11696	NOT3	67
21682711	NOT3_FAS11696	NOT3	65
21682712	NOT3_FAS11696	NOT3	44
21682713	NOT3_FAS11696	NOT3	137
21682714	NOT3_FAS11696	NOT3	96
21682715	NOT3_FAS11696	NOT3	69
21682716	NOT3_FAS11696	NOT3	50
21682717	NOT3_FAS11696	NOT3	46
21682718	NOT3_FAS11696	NOT3	63
21682719	NOT3_FAS11696	NOT3	61
21682720	NOT3_FAS11696	NOT3	102
21682721	NOT3_FAS11696	NOT3	77
21682722	NOT3_FAS11696	NOT3	219
21682723	NOT3_FAS11696	NOT3	67
21682724	NOT3_FAS11696	NOT3	76
21682725	NOT3_FAS11696	NOT3	42
21682726	NOT3_FAS11696	NOT3	126
21682727	NOT3_FAS11696	NOT3	37
21682728	NOT3_FAS11696	NOT3	44
21682729	NOT3_FAS11696	NOT3	116
21682730	NOT3_FAS11696	NOT3	37
21682731	NOT3_FAS11696	NOT3	99
21682732	NOT3_FAS11696	NOT3	140
21682733	NOT3_FAS11696	NOT3	19
21682734	NOT3_FAS11696	NOT3	53
21682735	NOT3_FAS11696	NOT3	35
21682736	NOT3_FAS11696	NOT3	110
21682737	NOT3_FAS11696	NOT3	124
21682738	NOT3_FAS11696	NOT3	82
21682739	NOT3_FAS11696	NOT3	78
21682740	NOT3_FAS11696	NOT3	56
21682741	NOT3_FAS11696	NOT3	179
21682742	NOT3_FAS11696	NOT3	51
21682743	NOT3_FAS11696	NOT3	39
21682744	NOT3_FAS11696	NOT3	74
21682745	NOT3_FAS11696	NOT3	54
21682746	NOT3_FAS11696	NOT3	135
21682747	NOT3_FAS11696	NOT3	124
21682748	NOT3_FAS11696	NOT3	44
21682749	NOT3_FAS11696	NOT3	118
21682750	NOT3_FAS11696	NOT3	144
21682751	NOT3_FAS11696	NOT3	149
21682752	NOT3_FAS11696	NOT3	201
21682753	NOT3_FAS11696	NOT3	143
21682754	NOT3_FAS11696	NOT3	68
21682755	NOT3_FAS11696	NOT3	113
21682756	NOT3_FAS11696	NOT3	83
21682757	NOT3_FAS11696	NOT3	161
21682758	NOT3_FAS11696	NOT3	45
21682759	NOT3_FAS11696	NOT3	131
21682760	NOT3_FAS11696	NOT3	135
21682761	NOT3_FAS11696	NOT3	168
21682762	NOT3_FAS11696	NOT3	69
21682763	NOT3_FAS11696	NOT3	43
21682764	NOT3_FAS11696	NOT3	124
21682765	NOT3_FAS11696	NOT3	160
21682766	NOT3_FAS11696	NOT3	119
21682767	NOT3_FAS11696	NOT3	105
21682768	NOT3_FAS11696	NOT3	121
21682769	NOT3_FAS11696	NOT3	127
21682770	NOT3_FAS11696	NOT3	207
21682771	NOT3_FAS11696	NOT3	119
21682772	NOT3_FAS11696	NOT3	46
21682773	NOT3_FAS11696	NOT3	181
21682774	NOT3_FAS11696	NOT3	135
21682775	NOT3_FAS11696	NOT3	137
21682776	NOT3_FAS11696	NOT3	30
21682777	NOT3_FAS11696	NOT3	99
21682778	NOT3_FAS11696	NOT3	80
21682779	NOT3_FAS11696	NOT3	135
21682780	NOT3_FAS11696	NOT3	27
21682781	NOT3_FAS11696	NOT3	44
21682782	NOT3_FAS11696	NOT3	125
21682783	NOT3_FAS11696	NOT3	124
21682784	NOT3_FAS11696	NOT3	87
21682785	NOT3_FAS11696	NOT3	109
21682786	NOT3_FAS11696	NOT3	190
21682787	NOT3_FAS11696	NOT3	33
21682788	NOT3_FAS11696	NOT3	236
21682789	NOT3_FAS11696	NOT3	105
21682790	NOT3_FAS11696	NOT3	100
21682791	NOT3_FAS11696	NOT3	174
21682792	NOT3_FAS11696	NOT3	90
21682793	NOT3_FAS11696	NOT3	92
21682794	NOT3_FAS11696	NOT3	19
21682795	NOT3_FAS11696	NOT3	39
21682796	NOT3_FAS11696	NOT3	153
21682797	NOT3_FAS11696	NOT3	143
21682798	NOT3_FAS11696	NOT3	35
21682799	NOT3_FAS11696	NOT3	119
21682800	NOT3_FAS11696	NOT3	27
21682801	NOT3_FAS11696	NOT3	125
21682802	NOT3_FAS11696	NOT3	207
21682803	NOT3_FAS11696	NOT3	37
21682804	NOT3_FAS11696	NOT3	135
21682805	NOT3_FAS11696	NOT3	168
21682806	NOT3_FAS11696	NOT3	116
21682807	NOT3_FAS11696	NOT3	47
21682808	NOT3_FAS11696	NOT3	78
21682809	NOT3_FAS11696	NOT3	82
21682810	NOT3_FAS11696	NOT3	77
21682811	NOT3_FAS11696	NOT3	26
21682812	NOT3_FAS11696	NOT3	74
21682813	NOT3_FAS11696	NOT3	113
21682814	NOT3_FAS11696	NOT3	56
21682815	NOT3_FAS11696	NOT3	135
21682816	NOT3_FAS11696	NOT3	219
21682817	NOT3_FAS11696	NOT3	44
21682818	NOT3_FAS11696	NOT3	110
21682819	NOT3_FAS11696	NOT3	56
21682820	NOT3_FAS11696	NOT3	37
21682821	NOT3_FAS11696	NOT3	201
21682822	NOT3_FAS11696	NOT3	120
21682823	NOT3_FAS11696	NOT3	30
21682824	NOT3_FAS11696	NOT3	147
21682825	NOT3_FAS11696	NOT3	43
21682826	NOT3_FAS11696	NOT3	190
21682827	NOT3_FAS11696	NOT3	33
21682828	NOT3_FAS11696	NOT3	149
21682829	NOT3_FAS11696	NOT3	48
21682830	NOT3_FAS11696	NOT3	46
21682831	NOT3_FAS11696	NOT3	44
21682832	NOT3_FAS11696	NOT3	99
21682833	NOT3_FAS11696	NOT3	179
21682834	NOT3_FAS11696	NOT3	135
21682835	NOT3_FAS11696	NOT3	67
21682836	NOT3_FAS11696	NOT3	76
21682837	NOT3_FAS11696	NOT3	42
21682838	NOT3_FAS11696	NOT3	126
21682839	NOT3_FAS11696	NOT3	140
21682840	NOT3_FAS11696	NOT3	53
21682841	NOT3_FAS11696	NOT3	87
21682842	NOT3_FAS11696	NOT3	137
21682843	NOT3_FAS11696	NOT3	124
21682844	NOT3_FAS11696	NOT3	35
21682845	NOT3_FAS11696	NOT3	68
21682846	NOT3_FAS11696	NOT3	161
21682847	NOT3_FAS11696	NOT3	131
21682848	NOT3_FAS11696	NOT3	69
21682849	NOT3_FAS11696	NOT3	124
21682850	NOT3_FAS11696	NOT3	160
21682851	NOT3_FAS11696	NOT3	236
21682852	NOT3_FAS11696	NOT3	144
21682853	NOT3_FAS11696	NOT3	135
21682854	NOT3_FAS11696	NOT3	121
21682855	NOT3_FAS11696	NOT3	105
21682856	NOT3_FAS11696	NOT3	35
21682857	NOT3_FAS11696	NOT3	54
21682858	NOT3_FAS11696	NOT3	118
21682859	NOT3_FAS11696	NOT3	83
21682860	NOT3_FAS11696	NOT3	99
21682861	NOT3_FAS11696	NOT3	119
21682862	NOT3_FAS11696	NOT3	181
21682863	NOT3_FAS11696	NOT3	124
21682864	NOT3_FAS11696	NOT3	80
21682865	NOT3_FAS11696	NOT3	124
21682866	NOT3_FAS11696	NOT3	193
21682867	NOT3_FAS11696	NOT3	44
21682868	NOT3_FAS11696	NOT3	45
21682869	NOT3_FAS11696	NOT3	127
21682870	NOT3_FAS11696	NOT3	109
21682871	NOT3_FAS11696	NOT3	174
21682872	NOT3_FAS11696	NOT3	40
21682873	NOT3_FAS11696	NOT3	104
21682874	NOT3_FAS11696	NOT3	35
21682875	NOT3_FAS11696	NOT3	142
21682876	NOT3_FAS11696	NOT3	87
21682877	NOT3_FAS11696	NOT3	126
21682878	NOT3_FAS11696	NOT3	147
21682879	NOT3_FAS11696	NOT3	40
21682880	NOT3_FAS11696	NOT3	124
21682881	NOT3_FAS11696	NOT3	161
21682882	NOT3_FAS11696	NOT3	35
21682883	NOT3_FAS11696	NOT3	111
21682884	NOT3_FAS11696	NOT3	190
21682885	NOT3_FAS11696	NOT3	47
21682886	NOT3_FAS11696	NOT3	40
21682887	NOT3_FAS11696	NOT3	92
21682888	NOT3_FAS11696	NOT3	201
21682889	NOT3_FAS11696	NOT3	219
21682890	NOT3_FAS11696	NOT3	67
21682891	NOT3_FAS11696	NOT3	76
21682892	NOT3_FAS11696	NOT3	42
21682893	NOT3_FAS11696	NOT3	37
21682894	NOT3_FAS11696	NOT3	44
21682895	NOT3_FAS11696	NOT3	37
21682896	NOT3_FAS11696	NOT3	99
21682897	NOT3_FAS11696	NOT3	140
21682898	NOT3_FAS11696	NOT3	207
21682899	NOT3_FAS11696	NOT3	19
21682900	NOT3_FAS11696	NOT3	53
21682901	NOT3_FAS11696	NOT3	110
21682902	NOT3_FAS11696	NOT3	124
21682903	NOT3_FAS11696	NOT3	51
21682904	NOT3_FAS11696	NOT3	39
21682905	NOT3_FAS11696	NOT3	193
21682906	NOT3_FAS11696	NOT3	135
21682907	NOT3_FAS11696	NOT3	40
21682908	NOT3_FAS11696	NOT3	44
21682909	NOT3_FAS11696	NOT3	118
21682910	NOT3_FAS11696	NOT3	144
21682911	NOT3_FAS11696	NOT3	149
21682912	NOT3_FAS11696	NOT3	68
21682913	NOT3_FAS11696	NOT3	83
21682914	NOT3_FAS11696	NOT3	56
21682915	NOT3_FAS11696	NOT3	45
21682916	NOT3_FAS11696	NOT3	131
21682917	NOT3_FAS11696	NOT3	135
21682918	NOT3_FAS11696	NOT3	168
21682919	NOT3_FAS11696	NOT3	69
21682920	NOT3_FAS11696	NOT3	35
21682921	NOT3_FAS11696	NOT3	43
21682922	NOT3_FAS11696	NOT3	124
21682923	NOT3_FAS11696	NOT3	127
21682924	NOT3_FAS11696	NOT3	207
21682925	NOT3_FAS11696	NOT3	46
21682926	NOT3_FAS11696	NOT3	181
21682927	NOT3_FAS11696	NOT3	137
21682928	NOT3_FAS11696	NOT3	30
21682929	NOT3_FAS11696	NOT3	99
21682930	NOT3_FAS11696	NOT3	80
21682931	NOT3_FAS11696	NOT3	27
21682932	NOT3_FAS11696	NOT3	44
21682933	NOT3_FAS11696	NOT3	124
21682934	NOT3_FAS11696	NOT3	87
21682935	NOT3_FAS11696	NOT3	109
21682936	NOT3_FAS11696	NOT3	190
21682937	NOT3_FAS11696	NOT3	33
21682938	NOT3_FAS11696	NOT3	236
21682939	NOT3_FAS11696	NOT3	105
21682940	NOT3_FAS11696	NOT3	142
21682941	NOT3_FAS11696	NOT3	111
21682942	NOT3_FAS11696	NOT3	100
21682943	NOT3_FAS11696	NOT3	174
21682944	NOT3_FAS11696	NOT3	47
21682945	NOT3_FAS11696	NOT3	40
21682946	NOT3_FAS11696	NOT3	90
21682947	NOT3_FAS11696	NOT3	179
21682948	NOT3_FAS11696	NOT3	11
21682949	NOT3_FAS11696	NOT3	142
21682950	NOT3_FAS11696	NOT3	87
21682951	NOT3_FAS11696	NOT3	35
21682952	NOT3_FAS11696	NOT3	207
21682953	NOT3_FAS11696	NOT3	51
21682954	NOT3_FAS11696	NOT3	54
21682955	NOT3_FAS11696	NOT3	40
21682956	NOT3_FAS11696	NOT3	143
21682957	NOT3_FAS11696	NOT3	105
21682958	NOT3_FAS11696	NOT3	105
21682959	NOT3_FAS11696	NOT3	111
21682960	NOT3_FAS11696	NOT3	190
21682961	NOT3_FAS11696	NOT3	40
21682962	NOT3_FAS11696	NOT3	179
21682963	NOT3_FAS11696	NOT3	11
21682964	NOT3_FAS11696	NOT3	201
21682965	NOT3_FAS11696	NOT3	77
21682966	NOT3_FAS11696	NOT3	219
21682967	NOT3_FAS11696	NOT3	67
21682968	NOT3_FAS11696	NOT3	76
21682969	NOT3_FAS11696	NOT3	42
21682970	NOT3_FAS11696	NOT3	37
21682971	NOT3_FAS11696	NOT3	44
21682972	NOT3_FAS11696	NOT3	116
21682973	NOT3_FAS11696	NOT3	37
21682974	NOT3_FAS11696	NOT3	99
21682975	NOT3_FAS11696	NOT3	140
21682976	NOT3_FAS11696	NOT3	19
21682977	NOT3_FAS11696	NOT3	53
21682978	NOT3_FAS11696	NOT3	110
21682979	NOT3_FAS11696	NOT3	124
21682980	NOT3_FAS11696	NOT3	82
21682981	NOT3_FAS11696	NOT3	78
21682982	NOT3_FAS11696	NOT3	56
21682983	NOT3_FAS11696	NOT3	179
21682984	NOT3_FAS11696	NOT3	39
21682985	NOT3_FAS11696	NOT3	74
21682986	NOT3_FAS11696	NOT3	54
21682987	NOT3_FAS11696	NOT3	135
21682988	NOT3_FAS11696	NOT3	40
21682989	NOT3_FAS11696	NOT3	124
21682990	NOT3_FAS11696	NOT3	120
21682991	NOT3_FAS11696	NOT3	153
21682992	NOT3_FAS11696	NOT3	44
21682993	NOT3_FAS11696	NOT3	118
21682994	NOT3_FAS11696	NOT3	144
21682995	NOT3_FAS11696	NOT3	149
21682996	NOT3_FAS11696	NOT3	68
21682997	NOT3_FAS11696	NOT3	113
21682998	NOT3_FAS11696	NOT3	83
21682999	NOT3_FAS11696	NOT3	161
21683000	NOT3_FAS11696	NOT3	45
21683001	NOT3_FAS11696	NOT3	131
21683002	NOT3_FAS11696	NOT3	135
21683003	NOT3_FAS11696	NOT3	168
21683004	NOT3_FAS11696	NOT3	69
21683005	NOT3_FAS11696	NOT3	35
21683006	NOT3_FAS11696	NOT3	43
21683007	NOT3_FAS11696	NOT3	124
21683008	NOT3_FAS11696	NOT3	160
21683009	NOT3_FAS11696	NOT3	119
21683010	NOT3_FAS11696	NOT3	121
21683011	NOT3_FAS11696	NOT3	127
21683012	NOT3_FAS11696	NOT3	119
21683013	NOT3_FAS11696	NOT3	46
21683014	NOT3_FAS11696	NOT3	181
21683015	NOT3_FAS11696	NOT3	135
21683016	NOT3_FAS11696	NOT3	137
21683017	NOT3_FAS11696	NOT3	99
21683018	NOT3_FAS11696	NOT3	80
21683019	NOT3_FAS11696	NOT3	135
21683020	NOT3_FAS11696	NOT3	27
21683021	NOT3_FAS11696	NOT3	44
21683022	NOT3_FAS11696	NOT3	124
21683023	NOT3_FAS11696	NOT3	47
21683024	NOT3_FAS11696	NOT3	87
21683025	NOT3_FAS11696	NOT3	109
21683026	NOT3_FAS11696	NOT3	33
21683027	NOT3_FAS11696	NOT3	236
21683028	NOT3_FAS11696	NOT3	111
21683029	NOT3_FAS11696	NOT3	174
21683030	NOT3_FAS11696	NOT3	40
21683031	NOT3_FAS11696	NOT3	90
21683032	NOT3_FAS11696	NOT3	92
21683033	NOT3_FAS11696	NOT3	142
21683034	NOT3_FAS11696	NOT3	87
21683035	NOT3_FAS11696	NOT3	35
21683036	NOT3_FAS11696	NOT3	207
21683037	NOT3_FAS11696	NOT3	147
21683038	NOT3_FAS11696	NOT3	40
21683039	NOT3_FAS11696	NOT3	153
21683040	NOT3_FAS11696	NOT3	35
21683041	NOT3_FAS11696	NOT3	160
21683042	NOT3_FAS11696	NOT3	105
21683043	NOT3_FAS11696	NOT3	26
21683044	NOT3_FAS11696	NOT3	190
21683045	NOT3_FAS11696	NOT3	100
21683046	NOT3_FAS11696	NOT3	40
21683047	NOT3_FAS11696	NOT3	179
21683048	NOT3_FAS11696	NOT3	11
21683049	NOT3_FAS11696	NOT3	207
21683050	NOT3_FAS11696	NOT3	39
21683051	NOT3_FAS11696	NOT3	143
21683052	NOT3_FAS11696	NOT3	153
21683053	NOT3_FAS11696	NOT3	35
21683054	NOT3_FAS11696	NOT3	119
21683055	NOT3_FAS11696	NOT3	19
21683056	NOT3_FAS11696	NOT3	27
21683057	NOT3_FAS11696	NOT3	125
21683058	NOT3_FAS11696	NOT3	37
21683059	NOT3_FAS11696	NOT3	135
21683060	NOT3_FAS11696	NOT3	47
21683061	NOT3_FAS11696	NOT3	78
21683062	NOT3_FAS11696	NOT3	74
21683063	NOT3_FAS11696	NOT3	56
21683064	NOT3_FAS11696	NOT3	219
21683065	NOT3_FAS11696	NOT3	44
21683066	NOT3_FAS11696	NOT3	110
21683067	NOT3_FAS11696	NOT3	120
21683068	NOT3_FAS11696	NOT3	37
21683069	NOT3_FAS11696	NOT3	48
21683070	NOT3_FAS11696	NOT3	99
21683071	NOT3_FAS11696	NOT3	67
21683072	NOT3_FAS11696	NOT3	42
21683073	NOT3_FAS11696	NOT3	126
21683074	NOT3_FAS11696	NOT3	124
21683075	NOT3_FAS11696	NOT3	236
21683076	NOT3_FAS11696	NOT3	80
21683077	NOT3_FAS11696	NOT3	30
21683078	NOT3_FAS11696	NOT3	35
21683079	NOT3_FAS11696	NOT3	124
21683080	NOT3_FAS11696	NOT3	87
21683081	NOT3_FAS11696	NOT3	51
21683082	NOT3_FAS11696	NOT3	109
21683083	NOT3_FAS11696	NOT3	193
21683084	NOT3_FAS11696	NOT3	147
21683085	NOT3_FAS11696	NOT3	135
21683086	NOT3_FAS11696	NOT3	124
21683087	NOT3_FAS11696	NOT3	35
21683088	NOT3_FAS11696	NOT3	44
21683089	NOT3_FAS11696	NOT3	118
21683090	NOT3_FAS11696	NOT3	149
21683091	NOT3_FAS11696	NOT3	201
21683092	NOT3_FAS11696	NOT3	68
21683093	NOT3_FAS11696	NOT3	83
21683094	NOT3_FAS11696	NOT3	161
21683095	NOT3_FAS11696	NOT3	45
21683096	NOT3_FAS11696	NOT3	131
21683097	NOT3_FAS11696	NOT3	135
21683098	NOT3_FAS11696	NOT3	99
21683099	NOT3_FAS11696	NOT3	43
21683100	NOT3_FAS11696	NOT3	124
21683101	NOT3_FAS11696	NOT3	105
21683102	NOT3_FAS11696	NOT3	121
21683103	NOT3_FAS11696	NOT3	46
21683104	NOT3_FAS11696	NOT3	181
21683105	NOT3_FAS11696	NOT3	44
21683106	NOT3_FAS11696	NOT3	26
21683107	NOT3_FAS11696	NOT3	69
21683108	NOT3_FAS11696	NOT3	140
21683109	NOT3_FAS11696	NOT3	90
21683110	NOT3_FAS11696	NOT3	104
21683111	NOT3_FAS11696	NOT3	86
21683112	NOT3_FAS11696	NOT3	92
21683113	NOT3_FAS11696	NOT3	201
21683114	NOT3_FAS11696	NOT3	77
21683115	NOT3_FAS11696	NOT3	219
21683116	NOT3_FAS11696	NOT3	67
21683117	NOT3_FAS11696	NOT3	76
21683118	NOT3_FAS11696	NOT3	42
21683119	NOT3_FAS11696	NOT3	37
21683120	NOT3_FAS11696	NOT3	44
21683121	NOT3_FAS11696	NOT3	116
21683122	NOT3_FAS11696	NOT3	37
21683123	NOT3_FAS11696	NOT3	99
21683124	NOT3_FAS11696	NOT3	140
21683125	NOT3_FAS11696	NOT3	19
21683126	NOT3_FAS11696	NOT3	53
21683127	NOT3_FAS11696	NOT3	35
21683128	NOT3_FAS11696	NOT3	110
21683129	NOT3_FAS11696	NOT3	124
21683130	NOT3_FAS11696	NOT3	82
21683131	NOT3_FAS11696	NOT3	78
21683132	NOT3_FAS11696	NOT3	56
21683133	NOT3_FAS11696	NOT3	179
21683134	NOT3_FAS11696	NOT3	39
21683135	NOT3_FAS11696	NOT3	193
21683136	NOT3_FAS11696	NOT3	74
21683137	NOT3_FAS11696	NOT3	54
21683138	NOT3_FAS11696	NOT3	135
21683139	NOT3_FAS11696	NOT3	124
21683140	NOT3_FAS11696	NOT3	120
21683141	NOT3_FAS11696	NOT3	44
21683142	NOT3_FAS11696	NOT3	118
21683143	NOT3_FAS11696	NOT3	144
21683144	NOT3_FAS11696	NOT3	149
21683145	NOT3_FAS11696	NOT3	68
21683146	NOT3_FAS11696	NOT3	113
21683147	NOT3_FAS11696	NOT3	83
21683148	NOT3_FAS11696	NOT3	161
21683149	NOT3_FAS11696	NOT3	45
21683150	NOT3_FAS11696	NOT3	131
21683151	NOT3_FAS11696	NOT3	135
21683152	NOT3_FAS11696	NOT3	168
21683153	NOT3_FAS11696	NOT3	69
21683154	NOT3_FAS11696	NOT3	43
21683155	NOT3_FAS11696	NOT3	124
21683156	NOT3_FAS11696	NOT3	160
21683157	NOT3_FAS11696	NOT3	119
21683158	NOT3_FAS11696	NOT3	48
21683159	NOT3_FAS11696	NOT3	121
21683160	NOT3_FAS11696	NOT3	127
21683161	NOT3_FAS11696	NOT3	119
21683162	NOT3_FAS11696	NOT3	46
21683163	NOT3_FAS11696	NOT3	181
21683164	NOT3_FAS11696	NOT3	135
21683165	NOT3_FAS11696	NOT3	137
21683166	NOT3_FAS11696	NOT3	99
21683167	NOT3_FAS11696	NOT3	80
21683168	NOT3_FAS11696	NOT3	26
21683169	NOT3_FAS11696	NOT3	135
21683170	NOT3_FAS11696	NOT3	27
21683171	NOT3_FAS11696	NOT3	44
21683172	NOT3_FAS11696	NOT3	125
21683173	NOT3_FAS11696	NOT3	124
21683174	NOT3_FAS11696	NOT3	47
21683175	NOT3_FAS11696	NOT3	87
21683176	NOT3_FAS11696	NOT3	109
21683177	NOT3_FAS11696	NOT3	33
21683178	NOT3_FAS11696	NOT3	236
21683179	NOT3_FAS11696	NOT3	100
21683180	NOT3_FAS11696	NOT3	86
21683181	NOT3_FAS11696	NOT3	138
21683182	NOT3_FAS11696	NOT3	142
21683183	NOT3_FAS11696	NOT3	87
21683184	NOT3_FAS11696	NOT3	35
21683185	NOT3_FAS11696	NOT3	207
21683186	NOT3_FAS11696	NOT3	51
21683187	NOT3_FAS11696	NOT3	193
21683188	NOT3_FAS11696	NOT3	153
21683189	NOT3_FAS11696	NOT3	56
21683190	NOT3_FAS11696	NOT3	105
21683191	NOT3_FAS11696	NOT3	105
21683192	NOT3_FAS11696	NOT3	111
21683193	NOT3_FAS11696	NOT3	100
21683194	NOT3_FAS11696	NOT3	179
21683195	NOT3_FAS11696	NOT3	86
21683196	NOT3_FAS11696	NOT3	138
21683197	NOT3_FAS11696	NOT3	207
21683198	NOT3_FAS11696	NOT3	35
21683199	NOT3_FAS11696	NOT3	193
21683200	NOT3_FAS11696	NOT3	147
21683201	NOT3_FAS11696	NOT3	54
21683202	NOT3_FAS11696	NOT3	40
21683203	NOT3_FAS11696	NOT3	35
21683204	NOT3_FAS11696	NOT3	143
21683205	NOT3_FAS11696	NOT3	56
21683206	NOT3_FAS11696	NOT3	35
21683207	NOT3_FAS11696	NOT3	160
21683208	NOT3_FAS11696	NOT3	48
21683209	NOT3_FAS11696	NOT3	26
21683210	NOT3_FAS11696	NOT3	100
21683211	NOT3_FAS11696	NOT3	47
21683212	NOT3_FAS11696	NOT3	90
21683213	NOT3_FAS11696	NOT3	104
21683214	NOT3_FAS11696	NOT3	86
21683215	NOT3_FAS11696	NOT3	11
21683216	NOT3_FAS11696	NOT3	207
21683217	NOT3_FAS11696	NOT3	143
21683218	NOT3_FAS11696	NOT3	153
21683219	NOT3_FAS11696	NOT3	51
21683220	NOT3_FAS11696	NOT3	147
21683221	NOT3_FAS11696	NOT3	56
21683222	NOT3_FAS11696	NOT3	116
21683223	NOT3_FAS11696	NOT3	207
21683224	NOT3_FAS11696	NOT3	135
21683225	NOT3_FAS11696	NOT3	48
21683226	NOT3_FAS11696	NOT3	121
21683227	NOT3_FAS11696	NOT3	135
21683228	NOT3_FAS11696	NOT3	105
21683229	NOT3_FAS11696	NOT3	30
21683230	NOT3_FAS11696	NOT3	26
21683231	NOT3_FAS11696	NOT3	111
21683232	NOT3_FAS11696	NOT3	90
21683233	NOT3_FAS11696	NOT3	179
21683234	NOT3_FAS11696	NOT3	138
21683235	NOT3_FAS11696	NOT3	92
21683236	NOT3_FAS11696	NOT3	47
21683237	NOT3_FAS11696	NOT3	174
21683238	NOT3_FAS11696	NOT3	47
21683239	NOT3_FAS11696	NOT3	77
21683240	NOT3_FAS11696	NOT3	179
21683241	NOT3_FAS11696	NOT3	138
21683242	NOT3_FAS11696	NOT3	92
21683243	NOT3_FAS11696	NOT3	319
21683244	NOT3_FAS11696	NOT3	331
21683245	NOT3_FAS11696	NOT3	104
21683246	NOT3_FAS11696	NOT3	86
21683247	NOT3_FAS11696	NOT3	11
21683248	NOT3_FAS11696	NOT3	319
21683249	NOT3_FAS11696	NOT3	331
21683250	NOT3_FAS11696	NOT3	104
21683251	NOT3_FAS11696	NOT3	11
21683252	NOT3_FAS11696	NOT3	174
21683253	NOT3_FAS11696	NOT3	47
21683254	NOT3_FAS11696	NOT3	77
21683255	NOT3_FAS11696	NOT3	47
21683256	NOT3_FAS11696	NOT3	138
21683257	NOT3_FAS11696	NOT3	142
21683258	NOT3_FAS11696	NOT3	87
21683259	NOT3_FAS11696	NOT3	35
21683260	NOT3_FAS11696	NOT3	158
21683261	NOT3_FAS11696	NOT3	35
21683262	NOT3_FAS11696	NOT3	158
21683263	NOT3_FAS11696	NOT3	47
21683264	NOT3_FAS11696	NOT3	104
21683265	NOT3_FAS11696	NOT3	86
21683266	NOT3_FAS11696	NOT3	138
21683267	NOT3_FAS11696	NOT3	77
21683268	NOT3_FAS11696	NOT3	116
21683269	NOT3_FAS11696	NOT3	47
21683270	NOT3_FAS11696	NOT3	82
21683271	NOT3_FAS11696	NOT3	78
21683272	NOT3_FAS11696	NOT3	56
21683273	NOT3_FAS11696	NOT3	74
21683274	NOT3_FAS11696	NOT3	113
21683275	NOT3_FAS11696	NOT3	125
21683276	NOT3_FAS11696	NOT3	207
21683277	NOT3_FAS11696	NOT3	135
21683278	NOT3_FAS11696	NOT3	168
21683279	NOT3_FAS11696	NOT3	120
21683280	NOT3_FAS11696	NOT3	30
21683281	NOT3_FAS11696	NOT3	119
21683282	NOT3_FAS11696	NOT3	33
21683283	NOT3_FAS11696	NOT3	48
21683284	NOT3_FAS11696	NOT3	179
21683285	NOT3_FAS11696	NOT3	76
21683286	NOT3_FAS11696	NOT3	126
21683287	NOT3_FAS11696	NOT3	53
21683288	NOT3_FAS11696	NOT3	137
21683289	NOT3_FAS11696	NOT3	35
21683290	NOT3_FAS11696	NOT3	144
21683291	NOT3_FAS11696	NOT3	105
21683292	NOT3_FAS11696	NOT3	35
21683293	NOT3_FAS11696	NOT3	119
21683294	NOT3_FAS11696	NOT3	127
21683295	NOT3_FAS11696	NOT3	77
21683296	NOT3_FAS11696	NOT3	47
21683297	NOT3_FAS11696	NOT3	82
21683298	NOT3_FAS11696	NOT3	56
21683299	NOT3_FAS11696	NOT3	120
21683300	NOT3_FAS11696	NOT3	113
21683301	NOT3_FAS11696	NOT3	125
21683302	NOT3_FAS11696	NOT3	179
21683303	NOT3_FAS11696	NOT3	126
21683304	NOT3_FAS11696	NOT3	35
21683305	NOT3_FAS11696	NOT3	119
21683306	NOT3_FAS11696	NOT3	99
21683307	NOT3_FAS11696	NOT3	95
21683308	NOT3_FAS11696	NOT3	11
21683309	NOT3_FAS11696	NOT3	99
21683310	NOT3_FAS11696	NOT3	166
21683311	NOT3_FAS11696	NOT3	15
21683312	NOT3_FAS11696	NOT3	227
21683313	NOT3_FAS11696	NOT3	132
21683314	NOT3_FAS11696	NOT3	203
21683315	NOT3_FAS11696	NOT3	23
21683316	NOT3_FAS11696	NOT3	221
21683317	NOT3_FAS11696	NOT3	230
21683318	NOT3_FAS11696	NOT3	31
21683319	NOT3_FAS11696	NOT3	108
21683320	NOT3_FAS11696	NOT3	124
21683321	NOT3_FAS11696	NOT3	140
21683322	NOT3_FAS11696	NOT3	167
21683323	NOT3_FAS11696	NOT3	128
21683324	NOT3_FAS11696	NOT3	201
21683325	NOT3_FAS11696	NOT3	118
21683326	NOT3_FAS11696	NOT3	157
21683327	NOT3_FAS11696	NOT3	108
21683328	NOT3_FAS11696	NOT3	151
21683329	NOT3_FAS11696	NOT3	45
21683330	NOT3_FAS11696	NOT3	203
21683331	NOT3_FAS11696	NOT3	113
21683332	NOT3_FAS11696	NOT3	166
21683333	NOT3_FAS11696	NOT3	48
21683334	NOT3_FAS11696	NOT3	157
21683335	NOT3_FAS11696	NOT3	178
21683336	NOT3_FAS11696	NOT3	108
21683337	NOT3_FAS11696	NOT3	53
21683338	NOT3_FAS11696	NOT3	92
21683339	NOT3_FAS11696	NOT3	61
21683340	NOT3_FAS11696	NOT3	180
21683341	NOT3_FAS11696	NOT3	65
21683342	NOT3_FAS11696	NOT3	263
21683343	NOT3_FAS11696	NOT3	325
21683344	NOT3_FAS11696	NOT3	287
21683345	NOT3_FAS11696	NOT3	350
21683346	NOT3_FAS11696	NOT3	61
21683347	NOT3_FAS11696	NOT3	100
21683348	NOT3_FAS11696	NOT3	320
21683349	NOT3_FAS11696	NOT3	262
21683350	NOT3_FAS11696	NOT3	97
21683351	NOT3_FAS11696	NOT3	111
21683352	NOT3_FAS11696	NOT3	173
21683353	NOT3_FAS11696	NOT3	68
21683354	NOT3_FAS11696	NOT3	166
21683355	NOT3_FAS11696	NOT3	157
21683356	NOT3_FAS11696	NOT3	178
21683357	NOT3_FAS11696	NOT3	53
21683358	NOT3_FAS11696	NOT3	61
21683359	NOT3_FAS11696	NOT3	180
21683360	NOT3_FAS11696	NOT3	263
21683361	NOT3_FAS11696	NOT3	325
21683362	NOT3_FAS11696	NOT3	350
21683363	NOT3_FAS11696	NOT3	100
21683364	NOT3_FAS11696	NOT3	320
21683365	NOT3_FAS11696	NOT3	262
21683366	NOT3_FAS11696	NOT3	97
21683367	NOT3_FAS11696	NOT3	111
21683368	NOT3_FAS11696	NOT3	68
21683369	NOT3_FAS11696	NOT3	166
21683370	NOT3_FAS11696	NOT3	178
21683371	NOT3_FAS11696	NOT3	53
21683372	NOT3_FAS11696	NOT3	61
21683373	NOT3_FAS11696	NOT3	180
21683374	NOT3_FAS11696	NOT3	262
21683375	NOT3_FAS11696	NOT3	178
21683376	NOT3_FAS11696	NOT3	61
21683377	NOT3_FAS11696	NOT3	180
21683378	NOT3_FAS11696	NOT3	166
21683379	NOT3_FAS11696	NOT3	157
21683380	NOT3_FAS11696	NOT3	325
21683381	NOT3_FAS11696	NOT3	320
21683382	NOT3_FAS11696	NOT3	262
21683383	NOT3_FAS11696	NOT3	173
21683384	NOT3_FAS11696	NOT3	68
21683385	NOT3_FAS11696	NOT3	166
21683386	NOT3_FAS11696	NOT3	157
21683387	NOT3_FAS11696	NOT3	53
21683388	NOT3_FAS11696	NOT3	100
21683389	NOT3_FAS11696	NOT3	320
21683390	NOT3_FAS11696	NOT3	262
21683391	NOT3_FAS11696	NOT3	97
21683392	NOT3_FAS11696	NOT3	111
21683393	NOT3_FAS11696	NOT3	173
21683394	NOT3_FAS11696	NOT3	68
21683395	NOT3_FAS11696	NOT3	166
21683396	NOT3_FAS11696	NOT3	178
21683397	NOT3_FAS11696	NOT3	108
21683398	NOT3_FAS11696	NOT3	53
21683399	NOT3_FAS11696	NOT3	92
21683400	NOT3_FAS11696	NOT3	61
21683401	NOT3_FAS11696	NOT3	180
21683402	NOT3_FAS11696	NOT3	287
21683403	NOT3_FAS11696	NOT3	61
21683404	NOT3_FAS11696	NOT3	320
21683405	NOT3_FAS11696	NOT3	262
21683406	NOT3_FAS11696	NOT3	97
21683407	NOT3_FAS11696	NOT3	111
21683408	NOT3_FAS11696	NOT3	68
21683409	NOT3_FAS11696	NOT3	180
21683410	NOT3_FAS11696	NOT3	178
21683411	NOT3_FAS11696	NOT3	92
21683412	NOT3_FAS11696	NOT3	108
21683413	NOT3_FAS11696	NOT3	48
21683414	NOT3_FAS11696	NOT3	53
21683415	NOT3_FAS11696	NOT3	65
21683416	NOT3_FAS11696	NOT3	61
21683417	NOT3_FAS11696	NOT3	325
21683418	NOT3_FAS11696	NOT3	287
21683419	NOT3_FAS11696	NOT3	61
21683420	NOT3_FAS11696	NOT3	100
21683421	NOT3_FAS11696	NOT3	320
21683422	NOT3_FAS11696	NOT3	97
21683423	NOT3_FAS11696	NOT3	111
21683424	NOT3_FAS11696	NOT3	173
21683425	NOT3_FAS11696	NOT3	68
21683426	NOT3_FAS11696	NOT3	111
21683427	NOT3_FAS11696	NOT3	173
21683428	NOT3_FAS11696	NOT3	92
21683429	NOT3_FAS11696	NOT3	108
21683430	NOT3_FAS11696	NOT3	65
21683431	NOT3_FAS11696	NOT3	48
21683432	NOT3_FAS11696	NOT3	157
21683433	NOT3_FAS11696	NOT3	325
21683434	NOT3_FAS11696	NOT3	287
21683435	NOT3_FAS11696	NOT3	61
21683436	NOT3_FAS11696	NOT3	100
21683437	NOT3_FAS11696	NOT3	48
21683438	NOT3_FAS11696	NOT3	157
21683439	NOT3_FAS11696	NOT3	108
21683440	NOT3_FAS11696	NOT3	92
21683441	NOT3_FAS11696	NOT3	65
21683442	NOT3_FAS11696	NOT3	325
21683443	NOT3_FAS11696	NOT3	287
21683444	NOT3_FAS11696	NOT3	61
21683445	NOT3_FAS11696	NOT3	97
21683446	NOT3_FAS11696	NOT3	48
21683447	NOT3_FAS11696	NOT3	108
21683448	NOT3_FAS11696	NOT3	92
21683449	NOT3_FAS11696	NOT3	65
21683450	NOT3_FAS11696	NOT3	287
21683451	NOT3_FAS11696	NOT3	61
21683452	NOT3_FAS11696	NOT3	100
21683453	NOT3_FAS11696	NOT3	173
21683454	NOT3_FAS11696	NOT3	48
21683455	NOT3_FAS11696	NOT3	65
21683456	NOT3_FAS11696	NOT3	325
21683457	NOT3_FAS11696	NOT3	287
21683458	NOT3_FAS11696	NOT3	200
21683459	NOT3_FAS11696	NOT3	201
21683460	NOT3_FAS11696	NOT3	7
21683461	NOT3_FAS11696	NOT3	353
21683462	NOT3_FAS11696	NOT3	187
21683463	NOT3_FAS11696	NOT3	251
21683464	NOT3_FAS11696	NOT3	288
21683465	NOT3_FAS11696	NOT3	200
21683466	NOT3_FAS11696	NOT3	194
21683467	NOT3_FAS11696	NOT3	61
21683468	NOT3_FAS11696	NOT3	122
21683469	NOT3_FAS11696	NOT3	125
21683470	NOT3_FAS11696	NOT3	188
21683471	NOT3_FAS11696	NOT3	120
21683472	NOT3_FAS11696	NOT3	105
21683473	NOT3_FAS11696	NOT3	288
21683474	NOT3_FAS11696	NOT3	200
21683475	NOT3_FAS11696	NOT3	194
21683476	NOT3_FAS11696	NOT3	61
21683477	NOT3_FAS11696	NOT3	122
21683478	NOT3_FAS11696	NOT3	125
21683479	NOT3_FAS11696	NOT3	188
21683480	NOT3_FAS11696	NOT3	120
21683481	NOT3_FAS11696	NOT3	105
21683482	NOT3_FAS11696	NOT3	195
21683483	NOT3_FAS11696	NOT3	155
21683484	NOT3_FAS11696	NOT3	159
21683485	NOT3_FAS11696	NOT3	111
21683486	NOT3_FAS11696	NOT3	98
21683487	NOT3_FAS11696	NOT3	211
21683488	NOT3_FAS11696	NOT3	147
21683489	NOT3_FAS11696	NOT3	169
21683490	NOT3_FAS11696	NOT3	140
21683491	NOT3_FAS11696	NOT3	78
21683492	NOT3_FAS11696	NOT3	166
21683493	NOT3_FAS11696	NOT3	132
21683494	NOT3_FAS11696	NOT3	43
21683495	NOT3_FAS11696	NOT3	230
21683496	NOT3_FAS11696	NOT3	109
21683497	NOT3_FAS11696	NOT3	174
21683498	NOT3_FAS11696	NOT3	239
21683499	NOT3_FAS11696	NOT3	56
21683500	NOT3_FAS11696	NOT3	35
21683501	NOT3_FAS11696	NOT3	123
21683502	NOT3_FAS11696	NOT3	88
21683503	NOT3_FAS11696	NOT3	28
21683504	NOT3_FAS11696	NOT3	81
21683505	NOT3_FAS11696	NOT3	109
21683506	NOT3_FAS11696	NOT3	39
21683507	NOT3_FAS11696	NOT3	40
21683508	NOT3_FAS11696	NOT3	104
21683509	NOT3_FAS11696	NOT3	56
21683510	NOT3_FAS11696	NOT3	110
21683511	NOT3_FAS11696	NOT3	179
21683512	NOT3_FAS11696	NOT3	65
21683513	NOT3_FAS11696	NOT3	149
21683514	NOT3_FAS11696	NOT3	163
21683515	NOT3_FAS11696	NOT3	113
21683516	NOT3_FAS11696	NOT3	83
21683517	NOT3_FAS11696	NOT3	133
21683518	NOT3_FAS11696	NOT3	57
21683519	NOT3_FAS11696	NOT3	157
21683520	NOT3_FAS11696	NOT3	36
21683521	NOT3_FAS11696	NOT3	164
21683522	NOT3_FAS11696	NOT3	66
21683523	NOT3_FAS11696	NOT3	175
21683524	NOT3_FAS11696	NOT3	101
21683525	NOT3_FAS11696	NOT3	96
21683526	NOT3_FAS11696	NOT3	158
21683527	NOT3_FAS11696	NOT3	200
21683528	NOT3_FAS11696	NOT3	118
21683529	NOT3_FAS11696	NOT3	111
21683530	NOT3_FAS11696	NOT3	126
21683531	NOT3_FAS11696	NOT3	138
21683532	NOT3_FAS11696	NOT3	118
21683533	NOT3_FAS11696	NOT3	77
21683534	NOT3_FAS11696	NOT3	91
21683535	NOT3_FAS11696	NOT3	53
21683536	NOT3_FAS11696	NOT3	222
21683537	NOT3_FAS11696	NOT3	80
21683538	NOT3_FAS11696	NOT3	138
21683539	NOT3_FAS11696	NOT3	54
21683540	NOT3_FAS11696	NOT3	125
21683541	NOT3_FAS11696	NOT3	101
21683542	NOT3_FAS11696	NOT3	165
21683543	NOT3_FAS11696	NOT3	79
21683544	NOT3_FAS11696	NOT3	203
21683545	NOT3_FAS11696	NOT3	62
21683546	NOT3_FAS11696	NOT3	125
21683547	NOT3_FAS11696	NOT3	54
21683548	NOT3_FAS11696	NOT3	55
21683549	NOT3_FAS11696	NOT3	107
21683550	NOT3_FAS11696	NOT3	83
21683551	NOT3_FAS11696	NOT3	66
21683552	NOT3_FAS11696	NOT3	125
21683553	NOT3_FAS11696	NOT3	28
21683554	NOT3_FAS11696	NOT3	82
21683555	NOT3_FAS11696	NOT3	97
21683556	NOT3_FAS11696	NOT3	132
21683557	NOT3_FAS11696	NOT3	76
21683558	NOT3_FAS11696	NOT3	102
21683559	NOT3_FAS11696	NOT3	120
21683560	NOT3_FAS11696	NOT3	89
21683561	NOT3_FAS11696	NOT3	63
21683562	NOT3_FAS11696	NOT3	166
21683563	NOT3_FAS11696	NOT3	215
21683564	NOT3_FAS11696	NOT3	90
21683565	NOT3_FAS11696	NOT3	141
21683566	NOT3_FAS11696	NOT3	126
21683567	NOT3_FAS11696	NOT3	28
21683568	NOT3_FAS11696	NOT3	91
21683569	NOT3_FAS11696	NOT3	182
21683570	NOT3_FAS11696	NOT3	48
21683571	NOT3_FAS11696	NOT3	152
21683572	NOT3_FAS11696	NOT3	186
21683573	NOT3_FAS11696	NOT3	54
21683574	NOT3_FAS11696	NOT3	153
21683575	NOT3_FAS11696	NOT3	86
21683576	NOT3_FAS11696	NOT3	54
21683577	NOT3_FAS11696	NOT3	77
21683578	NOT3_FAS11696	NOT3	58
21683579	NOT3_FAS11696	NOT3	56
21683580	NOT3_FAS11696	NOT3	51
21683581	NOT3_FAS11696	NOT3	122
21683582	NOT3_FAS11696	NOT3	95
21683583	NOT3_FAS11696	NOT3	122
21683584	NOT3_FAS11696	NOT3	105
21683585	NOT3_FAS11696	NOT3	56
21683586	NOT3_FAS11696	NOT3	133
21683587	NOT3_FAS11696	NOT3	51
21683588	NOT3_FAS11696	NOT3	79
21683589	NOT3_FAS11696	NOT3	74
21683590	NOT3_FAS11696	NOT3	44
21683591	NOT3_FAS11696	NOT3	60
21683592	NOT3_FAS11696	NOT3	132
21683593	NOT3_FAS11696	NOT3	72
21683594	NOT3_FAS11696	NOT3	108
21683595	NOT3_FAS11696	NOT3	181
21683596	NOT3_FAS11696	NOT3	136
21683597	NOT3_FAS11696	NOT3	107
21683598	NOT3_FAS11696	NOT3	162
21683599	NOT3_FAS11696	NOT3	97
21683600	NOT3_FAS11696	NOT3	110
21683601	NOT3_FAS11696	NOT3	111
21683602	NOT3_FAS11696	NOT3	88
21683603	NOT3_FAS11696	NOT3	150
21683604	NOT3_FAS11696	NOT3	65
21683605	NOT3_FAS11696	NOT3	109
21683606	NOT3_FAS11696	NOT3	62
21683607	NOT3_FAS11696	NOT3	115
21683608	NOT3_FAS11696	NOT3	91
21683609	NOT3_FAS11696	NOT3	126
21683610	NOT3_FAS11696	NOT3	71
21683611	NOT3_FAS11696	NOT3	94
21683612	NOT3_FAS11696	NOT3	116
21683613	NOT3_FAS11696	NOT3	134
21683614	NOT3_FAS11696	NOT3	92
21683615	NOT3_FAS11696	NOT3	139
21683616	NOT3_FAS11696	NOT3	106
21683617	NOT3_FAS11696	NOT3	95
21683618	NOT3_FAS11696	NOT3	236
21683619	NOT3_FAS11696	NOT3	140
21683620	NOT3_FAS11696	NOT3	140
21683621	NOT3_FAS11696	NOT3	98
21683622	NOT3_FAS11696	NOT3	84
21683623	NOT3_FAS11696	NOT3	130
21683624	NOT3_FAS11696	NOT3	77
21683625	NOT3_FAS11696	NOT3	103
21683626	NOT3_FAS11696	NOT3	68
21683627	NOT3_FAS11696	NOT3	110
21683628	NOT3_FAS11696	NOT3	149
21683629	NOT3_FAS11696	NOT3	136
21683630	NOT3_FAS11696	NOT3	99
21683631	NOT3_FAS11696	NOT3	66
21683632	NOT3_FAS11696	NOT3	76
21683633	NOT3_FAS11696	NOT3	77
21683634	NOT3_FAS11696	NOT3	98
21683635	NOT3_FAS11696	NOT3	159
21683636	NOT3_FAS11696	NOT3	128
21683637	NOT3_FAS11696	NOT3	117
21683638	NOT3_FAS11696	NOT3	119
21683639	NOT3_FAS11696	NOT3	44
21683640	NOT3_FAS11696	NOT3	48
21683641	NOT3_FAS11696	NOT3	99
21683642	NOT3_FAS11696	NOT3	99
21683643	NOT3_FAS11696	NOT3	200
21683644	NOT3_FAS11696	NOT3	268
21683645	NOT3_FAS11696	NOT3	227
21683646	NOT3_FAS11696	NOT3	187
21683647	NOT3_FAS11696	NOT3	169
21683648	NOT3_FAS11696	NOT3	96
21683649	NOT3_FAS11696	NOT3	126
21683650	NOT3_FAS11696	NOT3	120
21683651	NOT3_FAS11696	NOT3	48
21683652	NOT3_FAS11696	NOT3	99
21683653	NOT3_FAS11696	NOT3	203
21683654	NOT3_FAS11696	NOT3	99
21683655	NOT3_FAS11696	NOT3	66
21683656	NOT3_FAS11696	NOT3	75
21683657	NOT3_FAS11696	NOT3	86
21683658	NOT3_FAS11696	NOT3	49
21683659	NOT3_FAS11696	NOT3	75
21683660	NOT3_FAS11696	NOT3	91
21683661	NOT3_FAS11696	NOT3	99
21683662	NOT3_FAS11696	NOT3	146
21683663	NOT3_FAS11696	NOT3	73
21683664	NOT3_FAS11696	NOT3	95
21683665	NOT3_FAS11696	NOT3	70
21683666	NOT3_FAS11696	NOT3	8
21683667	NOT3_FAS11696	NOT3	128
21683668	NOT3_FAS11696	NOT3	47
21683669	NOT3_FAS11696	NOT3	89
21683670	NOT3_FAS11696	NOT3	90
21683671	NOT3_FAS11696	NOT3	74
21683672	NOT3_FAS11696	NOT3	215
21683673	NOT3_FAS11696	NOT3	78
21683674	NOT3_FAS11696	NOT3	180
21683675	NOT3_FAS11696	NOT3	86
21683676	NOT3_FAS11696	NOT3	104
21683677	NOT3_FAS11696	NOT3	95
21683678	NOT3_FAS11696	NOT3	75
21683679	NOT3_FAS11696	NOT3	70
21683680	NOT3_FAS11696	NOT3	14
21683681	NOT3_FAS11696	NOT3	74
21683682	NOT3_FAS11696	NOT3	95
21683683	NOT3_FAS11696	NOT3	85
21683684	NOT3_FAS11696	NOT3	129
21683685	NOT3_FAS11696	NOT3	95
21683686	NOT3_FAS11696	NOT3	142
21683687	NOT3_FAS11696	NOT3	182
21683688	NOT3_FAS11696	NOT3	30
21683689	NOT3_FAS11696	NOT3	90
21683690	NOT3_FAS11696	NOT3	155
21683691	NOT3_FAS11696	NOT3	150
21683692	NOT3_FAS11696	NOT3	42
21683693	NOT3_FAS11696	NOT3	161
21683694	NOT3_FAS11696	NOT3	140
21683695	NOT3_FAS11696	NOT3	78
21683696	NOT3_FAS11696	NOT3	132
21683697	NOT3_FAS11696	NOT3	153
21683698	NOT3_FAS11696	NOT3	122
21683699	NOT3_FAS11696	NOT3	99
21683700	NOT3_FAS11696	NOT3	154
21683701	NOT3_FAS11696	NOT3	174
21683702	NOT3_FAS11696	NOT3	45
21683703	NOT3_FAS11696	NOT3	83
21683704	NOT3_FAS11696	NOT3	69
21683705	NOT3_FAS11696	NOT3	43
21683706	NOT3_FAS11696	NOT3	144
21683707	NOT3_FAS11696	NOT3	157
21683708	NOT3_FAS11696	NOT3	100
21683709	NOT3_FAS11696	NOT3	127
21683710	NOT3_FAS11696	NOT3	107
21683711	NOT3_FAS11696	NOT3	174
21683712	NOT3_FAS11696	NOT3	72
21683713	NOT3_FAS11696	NOT3	41
21683714	NOT3_FAS11696	NOT3	89
21683715	NOT3_FAS11696	NOT3	133
21683716	NOT3_FAS11696	NOT3	165
21683717	NOT3_FAS11696	NOT3	45
21683718	NOT3_FAS11696	NOT3	75
21683719	NOT3_FAS11696	NOT3	203
21683720	NOT3_FAS11696	NOT3	115
21683721	NOT3_FAS11696	NOT3	96
21683722	NOT3_FAS11696	NOT3	118
21683723	NOT3_FAS11696	NOT3	98
21683724	NOT3_FAS11696	NOT3	82
21683725	NOT3_FAS11696	NOT3	128
21683726	NOT3_FAS11696	NOT3	61
21683727	NOT3_FAS11696	NOT3	23
21683728	NOT3_FAS11696	NOT3	61
21683729	NOT3_FAS11696	NOT3	81
21683730	NOT3_FAS11696	NOT3	44
21683731	NOT3_FAS11696	NOT3	108
21683732	NOT3_FAS11696	NOT3	109
21683733	NOT3_FAS11696	NOT3	68
21683734	NOT3_FAS11696	NOT3	177
21683735	NOT3_FAS11696	NOT3	47
21683736	NOT3_FAS11696	NOT3	40
21683737	NOT3_FAS11696	NOT3	39
21683738	NOT3_FAS11696	NOT3	53
21683739	NOT3_FAS11696	NOT3	81
21683740	NOT3_FAS11696	NOT3	123
21683741	NOT3_FAS11696	NOT3	88
21683742	NOT3_FAS11696	NOT3	76
21683743	NOT3_FAS11696	NOT3	89
21683744	NOT3_FAS11696	NOT3	112
21683745	NOT3_FAS11696	NOT3	200
21683746	NOT3_FAS11696	NOT3	203
21683747	NOT3_FAS11696	NOT3	268
21683748	NOT3_FAS11696	NOT3	48
21683749	NOT3_FAS11696	NOT3	76
21683750	NOT3_FAS11696	NOT3	104
21683751	NOT3_FAS11696	NOT3	118
21683752	NOT3_FAS11696	NOT3	77
21683753	NOT3_FAS11696	NOT3	56
21683754	NOT3_FAS11696	NOT3	91
21683755	NOT3_FAS11696	NOT3	86
21683756	NOT3_FAS11696	NOT3	53
21683757	NOT3_FAS11696	NOT3	48
21683758	NOT3_FAS11696	NOT3	110
21683759	NOT3_FAS11696	NOT3	179
21683760	NOT3_FAS11696	NOT3	80
21683761	NOT3_FAS11696	NOT3	65
21683762	NOT3_FAS11696	NOT3	59
21683763	NOT3_FAS11696	NOT3	149
21683764	NOT3_FAS11696	NOT3	143
21683765	NOT3_FAS11696	NOT3	54
21683766	NOT3_FAS11696	NOT3	125
21683767	NOT3_FAS11696	NOT3	122
21683768	NOT3_FAS11696	NOT3	146
21683769	NOT3_FAS11696	NOT3	101
21683770	NOT3_FAS11696	NOT3	163
21683771	NOT3_FAS11696	NOT3	165
21683772	NOT3_FAS11696	NOT3	44
21683773	NOT3_FAS11696	NOT3	79
21683774	NOT3_FAS11696	NOT3	203
21683775	NOT3_FAS11696	NOT3	261
21683776	NOT3_FAS11696	NOT3	62
21683777	NOT3_FAS11696	NOT3	113
21683778	NOT3_FAS11696	NOT3	166
21683779	NOT3_FAS11696	NOT3	83
21683780	NOT3_FAS11696	NOT3	126
21683781	NOT3_FAS11696	NOT3	133
21683782	NOT3_FAS11696	NOT3	99
21683783	NOT3_FAS11696	NOT3	108
21683784	NOT3_FAS11696	NOT3	57
21683785	NOT3_FAS11696	NOT3	106
21683786	NOT3_FAS11696	NOT3	157
21683787	NOT3_FAS11696	NOT3	125
21683788	NOT3_FAS11696	NOT3	181
21683789	NOT3_FAS11696	NOT3	103
21683790	NOT3_FAS11696	NOT3	168
21683791	NOT3_FAS11696	NOT3	36
21683792	NOT3_FAS11696	NOT3	68
21683793	NOT3_FAS11696	NOT3	164
21683794	NOT3_FAS11696	NOT3	54
21683795	NOT3_FAS11696	NOT3	55
21683796	NOT3_FAS11696	NOT3	107
21683797	NOT3_FAS11696	NOT3	83
21683798	NOT3_FAS11696	NOT3	48
21683799	NOT3_FAS11696	NOT3	66
21683800	NOT3_FAS11696	NOT3	175
21683801	NOT3_FAS11696	NOT3	109
21683802	NOT3_FAS11696	NOT3	66
21683803	NOT3_FAS11696	NOT3	101
21683804	NOT3_FAS11696	NOT3	125
21683805	NOT3_FAS11696	NOT3	155
21683806	NOT3_FAS11696	NOT3	103
21683807	NOT3_FAS11696	NOT3	28
21683808	NOT3_FAS11696	NOT3	82
21683809	NOT3_FAS11696	NOT3	96
21683810	NOT3_FAS11696	NOT3	97
21683811	NOT3_FAS11696	NOT3	57
21683812	NOT3_FAS11696	NOT3	78
21683813	NOT3_FAS11696	NOT3	91
21683814	NOT3_FAS11696	NOT3	153
21683815	NOT3_FAS11696	NOT3	158
21683816	NOT3_FAS11696	NOT3	200
21683817	NOT3_FAS11696	NOT3	118
21683818	NOT3_FAS11696	NOT3	154
21683819	NOT3_FAS11696	NOT3	111
21683820	NOT3_FAS11696	NOT3	174
21683821	NOT3_FAS11696	NOT3	132
21683822	NOT3_FAS11696	NOT3	76
21683823	NOT3_FAS11696	NOT3	45
21683824	NOT3_FAS11696	NOT3	102
21683825	NOT3_FAS11696	NOT3	94
21683826	NOT3_FAS11696	NOT3	120
21683827	NOT3_FAS11696	NOT3	116
21683828	NOT3_FAS11696	NOT3	89
21683829	NOT3_FAS11696	NOT3	134
21683830	NOT3_FAS11696	NOT3	92
21683831	NOT3_FAS11696	NOT3	126
21683832	NOT3_FAS11696	NOT3	138
21683833	NOT3_FAS11696	NOT3	63
21683834	NOT3_FAS11696	NOT3	54
21683835	NOT3_FAS11696	NOT3	222
21683836	NOT3_FAS11696	NOT3	86
21683837	NOT3_FAS11696	NOT3	86
21683838	NOT3_FAS11696	NOT3	115
21683839	NOT3_FAS11696	NOT3	138
21683840	NOT3_FAS11696	NOT3	144
21683841	NOT3_FAS11696	NOT3	88
21683842	NOT3_FAS11696	NOT3	100
21683843	NOT3_FAS11696	NOT3	139
21683844	NOT3_FAS11696	NOT3	146
21683845	NOT3_FAS11696	NOT3	166
21683846	NOT3_FAS11696	NOT3	111
21683847	NOT3_FAS11696	NOT3	122
21683848	NOT3_FAS11696	NOT3	72
21683849	NOT3_FAS11696	NOT3	89
21683850	NOT3_FAS11696	NOT3	65
21683851	NOT3_FAS11696	NOT3	43
21683852	NOT3_FAS11696	NOT3	90
21683853	NOT3_FAS11696	NOT3	126
21683854	NOT3_FAS11696	NOT3	132
21683855	NOT3_FAS11696	NOT3	136
21683856	NOT3_FAS11696	NOT3	319
21683857	NOT3_FAS11696	NOT3	156
21683858	NOT3_FAS11696	NOT3	153
21683859	NOT3_FAS11696	NOT3	77
21683860	NOT3_FAS11696	NOT3	58
21683861	NOT3_FAS11696	NOT3	56
21683862	NOT3_FAS11696	NOT3	28
21683863	NOT3_FAS11696	NOT3	49
21683864	NOT3_FAS11696	NOT3	51
21683865	NOT3_FAS11696	NOT3	122
21683866	NOT3_FAS11696	NOT3	133
21683867	NOT3_FAS11696	NOT3	95
21683868	NOT3_FAS11696	NOT3	51
21683869	NOT3_FAS11696	NOT3	79
21683870	NOT3_FAS11696	NOT3	74
21683871	NOT3_FAS11696	NOT3	193
21683872	NOT3_FAS11696	NOT3	44
21683873	NOT3_FAS11696	NOT3	89
21683874	NOT3_FAS11696	NOT3	74
21683875	NOT3_FAS11696	NOT3	95
21683876	NOT3_FAS11696	NOT3	162
21683877	NOT3_FAS11696	NOT3	30
21683878	NOT3_FAS11696	NOT3	136
21683879	NOT3_FAS11696	NOT3	150
21683880	NOT3_FAS11696	NOT3	126
21683881	NOT3_FAS11696	NOT3	77
21683882	NOT3_FAS11696	NOT3	159
21683883	NOT3_FAS11696	NOT3	152
21683884	NOT3_FAS11696	NOT3	75
21683885	NOT3_FAS11696	NOT3	163
21683886	NOT3_FAS11696	NOT3	105
21683887	NOT3_FAS11696	NOT3	110
21683888	NOT3_FAS11696	NOT3	182
21683889	NOT3_FAS11696	NOT3	162
21683890	NOT3_FAS11696	NOT3	111
21683891	NOT3_FAS11696	NOT3	117
21683892	NOT3_FAS11696	NOT3	186
21683893	NOT3_FAS11696	NOT3	54
21683894	NOT3_FAS11696	NOT3	56
21683895	NOT3_FAS11696	NOT3	130
21683896	NOT3_FAS11696	NOT3	97
21683897	NOT3_FAS11696	NOT3	141
21683898	NOT3_FAS11696	NOT3	49
21683899	NOT3_FAS11696	NOT3	99
21683900	NOT3_FAS11696	NOT3	165
21683901	NOT3_FAS11696	NOT3	60
21683902	NOT3_FAS11696	NOT3	180
21683903	NOT3_FAS11696	NOT3	95
21683904	NOT3_FAS11696	NOT3	71
21683905	NOT3_FAS11696	NOT3	102
21683906	NOT3_FAS11696	NOT3	100
21683907	NOT3_FAS11696	NOT3	106
21683908	NOT3_FAS11696	NOT3	91
21683909	NOT3_FAS11696	NOT3	182
21683910	NOT3_FAS11696	NOT3	62
21683911	NOT3_FAS11696	NOT3	140
21683912	NOT3_FAS11696	NOT3	72
21683913	NOT3_FAS11696	NOT3	95
21683914	NOT3_FAS11696	NOT3	47
21683915	NOT3_FAS11696	NOT3	107
21683916	NOT3_FAS11696	NOT3	89
21683917	NOT3_FAS11696	NOT3	42
21683918	NOT3_FAS11696	NOT3	28
21683919	NOT3_FAS11696	NOT3	96
21683920	NOT3_FAS11696	NOT3	84
21683921	NOT3_FAS11696	NOT3	122
21683922	NOT3_FAS11696	NOT3	48
21683923	NOT3_FAS11696	NOT3	90
21683924	NOT3_FAS11696	NOT3	110
21683925	NOT3_FAS11696	NOT3	99
21683926	NOT3_FAS11696	NOT3	74
21683927	NOT3_FAS11696	NOT3	59
21683928	NOT3_FAS11696	NOT3	85
21683929	NOT3_FAS11696	NOT3	99
21683930	NOT3_FAS11696	NOT3	140
21683931	NOT3_FAS11696	NOT3	98
21683932	NOT3_FAS11696	NOT3	113
21683933	NOT3_FAS11696	NOT3	90
21683934	NOT3_FAS11696	NOT3	78
21683935	NOT3_FAS11696	NOT3	76
21683936	NOT3_FAS11696	NOT3	132
21683937	NOT3_FAS11696	NOT3	161
21683938	NOT3_FAS11696	NOT3	128
21683939	NOT3_FAS11696	NOT3	215
21683940	NOT3_FAS11696	NOT3	127
21683941	NOT3_FAS11696	NOT3	98
21683942	NOT3_FAS11696	NOT3	89
21683943	NOT3_FAS11696	NOT3	136
21683944	NOT3_FAS11696	NOT3	168
21683945	NOT3_FAS11696	NOT3	124
21683946	NOT3_FAS11696	NOT3	77
21683947	NOT3_FAS11696	NOT3	192
21683948	NOT3_FAS11696	NOT3	149
21683949	NOT3_FAS11696	NOT3	78
21683950	NOT3_FAS11696	NOT3	33
21683951	NOT3_FAS11696	NOT3	236
21683952	NOT3_FAS11696	NOT3	119
21683953	NOT3_FAS11696	NOT3	82
21683954	NOT3_FAS11696	NOT3	95
21683955	NOT3_FAS11696	NOT3	79
21683956	NOT3_FAS11696	NOT3	133
21683957	NOT3_FAS11696	NOT3	66
21683958	NOT3_FAS11696	NOT3	128
21683959	NOT3_FAS11696	NOT3	44
21683960	NOT3_FAS11696	NOT3	41
21683961	NOT3_FAS11696	NOT3	140
21683962	NOT3_FAS11696	NOT3	99
21683963	NOT3_FAS11696	NOT3	109
21683964	NOT3_FAS11696	NOT3	73
21683965	NOT3_FAS11696	NOT3	82
21683966	NOT3_FAS11696	NOT3	97
21683967	NOT3_FAS11696	NOT3	75
21683968	NOT3_FAS11696	NOT3	95
21683969	NOT3_FAS11696	NOT3	142
21683970	NOT3_FAS11696	NOT3	59
21683971	NOT3_FAS11696	NOT3	69
21683972	NOT3_FAS11696	NOT3	144
21683973	NOT3_FAS11696	NOT3	66
21683974	NOT3_FAS11696	NOT3	14
21683975	NOT3_FAS11696	NOT3	95
21683976	NOT3_FAS11696	NOT3	75
21683977	NOT3_FAS11696	NOT3	86
21683978	NOT3_FAS11696	NOT3	59
21683979	NOT3_FAS11696	NOT3	186
21683980	NOT3_FAS11696	NOT3	150
21683981	NOT3_FAS11696	NOT3	45
21683982	NOT3_FAS11696	NOT3	112
21683983	NOT3_FAS11696	NOT3	50
21683984	NOT3_FAS11696	NOT3	129
21683985	NOT3_FAS11696	NOT3	83
21683986	NOT3_FAS11696	NOT3	86
21683987	NOT3_FAS11696	NOT3	203
21683988	NOT3_FAS11696	NOT3	218
21683989	NOT3_FAS11696	NOT3	99
21683990	NOT3_FAS11696	NOT3	86
21683991	NOT3_FAS11696	NOT3	144
21683992	NOT3_FAS11696	NOT3	75
21683993	NOT3_FAS11696	NOT3	120
21683994	NOT3_FAS11696	NOT3	99
21683995	NOT3_FAS11696	NOT3	107
21683996	NOT3_FAS11696	NOT3	157
21683997	NOT3_FAS11696	NOT3	90
21683998	NOT3_FAS11696	NOT3	203
21683999	NOT3_FAS11696	NOT3	192
21684000	NOT3_FAS11696	NOT3	104
21684001	NOT3_FAS11696	NOT3	91
21684002	NOT3_FAS11696	NOT3	70
21684003	NOT3_FAS11696	NOT3	70
21684004	NOT3_FAS11696	NOT3	8
21684005	NOT3_FAS11696	NOT3	187
21684006	NOT3_FAS11696	NOT3	169
21684007	NOT3_FAS11696	NOT3	174
21684008	NOT3_FAS11696	NOT3	115
21684009	NOT3_FAS11696	NOT3	96
21684010	NOT3_FAS11696	NOT3	118
21684011	NOT3_FAS11696	NOT3	98
21684012	NOT3_FAS11696	NOT3	82
21684013	NOT3_FAS11696	NOT3	128
21684014	NOT3_FAS11696	NOT3	61
21684015	NOT3_FAS11696	NOT3	23
21684016	NOT3_FAS11696	NOT3	61
21684017	NOT3_FAS11696	NOT3	81
21684018	NOT3_FAS11696	NOT3	44
21684019	NOT3_FAS11696	NOT3	108
21684020	NOT3_FAS11696	NOT3	109
21684021	NOT3_FAS11696	NOT3	68
21684022	NOT3_FAS11696	NOT3	177
21684023	NOT3_FAS11696	NOT3	47
21684024	NOT3_FAS11696	NOT3	40
21684025	NOT3_FAS11696	NOT3	39
21684026	NOT3_FAS11696	NOT3	53
21684027	NOT3_FAS11696	NOT3	81
21684028	NOT3_FAS11696	NOT3	123
21684029	NOT3_FAS11696	NOT3	88
21684030	NOT3_FAS11696	NOT3	28
21684031	NOT3_FAS11696	NOT3	112
21684032	NOT3_FAS11696	NOT3	76
21684033	NOT3_FAS11696	NOT3	261
21684034	NOT3_FAS11696	NOT3	89
21684035	NOT3_FAS11696	NOT3	49
21684036	NOT3_FAS11696	NOT3	113
21684037	NOT3_FAS11696	NOT3	59
21684038	NOT3_FAS11696	NOT3	112
21684039	NOT3_FAS11696	NOT3	177
21684040	NOT3_FAS11696	NOT3	108
21684041	NOT3_FAS11696	NOT3	109
21684042	NOT3_FAS11696	NOT3	47
21684043	NOT3_FAS11696	NOT3	68
21684044	NOT3_FAS11696	NOT3	40
21684045	NOT3_FAS11696	NOT3	39
21684046	NOT3_FAS11696	NOT3	53
21684047	NOT3_FAS11696	NOT3	81
21684048	NOT3_FAS11696	NOT3	123
21684049	NOT3_FAS11696	NOT3	88
21684050	NOT3_FAS11696	NOT3	28
21684051	NOT3_FAS11696	NOT3	157
21684052	NOT3_FAS11696	NOT3	121
21684053	NOT3_FAS11696	NOT3	114
21684054	NOT3_FAS11696	NOT3	87
21684055	NOT3_FAS11696	NOT3	160
21684056	NOT3_FAS11696	NOT3	286
21684057	NOT3_FAS11696	NOT3	122
21684058	NOT3_FAS11696	NOT3	157
21684059	NOT3_FAS11696	NOT3	93
21684060	NOT3_FAS11696	NOT3	147
21684061	NOT3_FAS11696	NOT3	170
21684062	NOT3_FAS11696	NOT3	88
21684063	NOT3_FAS11696	NOT3	85
21684064	NOT3_FAS11696	NOT3	115
21684065	NOT3_FAS11696	NOT3	95
21684066	NOT3_FAS11696	NOT3	202
21684067	NOT3_FAS11696	NOT3	59
21684068	NOT3_FAS11696	NOT3	142
21684069	NOT3_FAS11696	NOT3	156
21684070	NOT3_FAS11696	NOT3	60
21684071	NOT3_FAS11696	NOT3	78
21684072	NOT3_FAS11696	NOT3	9
21684073	NOT3_FAS11696	NOT3	32
21684074	NOT3_FAS11696	NOT3	93
21684075	NOT3_FAS11696	NOT3	284
21684076	NOT3_FAS11696	NOT3	143
21684077	NOT3_FAS11696	NOT3	178
21684078	NOT3_FAS11696	NOT3	69
21684079	NOT3_FAS11696	NOT3	48
21684080	NOT3_FAS11696	NOT3	88
21684081	NOT3_FAS11696	NOT3	179
21684082	NOT3_FAS11696	NOT3	117
21684083	NOT3_FAS11696	NOT3	45
21684084	NOT3_FAS11696	NOT3	48
21684085	NOT3_FAS11696	NOT3	68
21684086	NOT3_FAS11696	NOT3	100
21684087	NOT3_FAS11696	NOT3	196
21684088	NOT3_FAS11696	NOT3	9
21684089	NOT3_FAS11696	NOT3	215
21684090	NOT3_FAS11696	NOT3	100
21684091	NOT3_FAS11696	NOT3	225
21684092	NOT3_FAS11696	NOT3	175
21684093	NOT3_FAS11696	NOT3	150
21684094	NOT3_FAS11696	NOT3	68
21684095	NOT3_FAS11696	NOT3	85
21684096	NOT3_FAS11696	NOT3	86
21684097	NOT3_FAS11696	NOT3	104
21684098	NOT3_FAS11696	NOT3	112
21684099	NOT3_FAS11696	NOT3	89
21684100	NOT3_FAS11696	NOT3	200
21684101	NOT3_FAS11696	NOT3	91
21684102	NOT3_FAS11696	NOT3	177
21684103	NOT3_FAS11696	NOT3	128
21684104	NOT3_FAS11696	NOT3	124
21684105	NOT3_FAS11696	NOT3	183
21684106	NOT3_FAS11696	NOT3	43
21684107	NOT3_FAS11696	NOT3	63
21684108	NOT3_FAS11696	NOT3	151
21684109	NOT3_FAS11696	NOT3	118
21684110	NOT3_FAS11696	NOT3	63
21684111	NOT3_FAS11696	NOT3	48
21684112	NOT3_FAS11696	NOT3	48
21684113	NOT3_FAS11696	NOT3	215
21684114	NOT3_FAS11696	NOT3	100
21684115	NOT3_FAS11696	NOT3	225
21684116	NOT3_FAS11696	NOT3	175
21684117	NOT3_FAS11696	NOT3	150
21684118	NOT3_FAS11696	NOT3	68
21684119	NOT3_FAS11696	NOT3	85
21684120	NOT3_FAS11696	NOT3	86
21684121	NOT3_FAS11696	NOT3	104
21684122	NOT3_FAS11696	NOT3	112
21684123	NOT3_FAS11696	NOT3	89
21684124	NOT3_FAS11696	NOT3	200
21684125	NOT3_FAS11696	NOT3	91
21684126	NOT3_FAS11696	NOT3	177
21684127	NOT3_FAS11696	NOT3	128
21684128	NOT3_FAS11696	NOT3	124
21684129	NOT3_FAS11696	NOT3	183
21684130	NOT3_FAS11696	NOT3	43
21684131	NOT3_FAS11696	NOT3	63
21684132	NOT3_FAS11696	NOT3	151
21684133	NOT3_FAS11696	NOT3	118
21684134	NOT3_FAS11696	NOT3	63
21684135	NOT3_FAS11696	NOT3	285
21684136	NOT3_FAS11696	NOT3	237
21684137	NOT3_FAS11696	NOT3	240
21684138	NOT3_FAS11696	NOT3	132
21684139	NOT3_FAS11696	NOT3	131
21684140	NOT3_FAS11696	NOT3	229
21684141	NOT3_FAS11696	NOT3	235
21684142	NOT3_FAS11696	NOT3	183
21684143	NOT3_FAS11696	NOT3	149
21684144	NOT3_FAS11696	NOT3	164
21684145	NOT3_FAS11696	NOT3	63
21684146	NOT3_FAS11696	NOT3	122
21684147	NOT3_FAS11696	NOT3	191
21684148	NOT3_FAS11696	NOT3	96
21684149	NOT3_FAS11696	NOT3	285
21684150	NOT3_FAS11696	NOT3	176
21684151	NOT3_FAS11696	NOT3	209
21684152	NOT3_FAS11696	NOT3	84
21684153	NOT3_FAS11696	NOT3	112
21684154	NOT3_FAS11696	NOT3	156
21684155	NOT3_FAS11696	NOT3	46
21684156	NOT3_FAS11696	NOT3	79
21684157	NOT3_FAS11696	NOT3	356
21684158	NOT3_FAS11696	NOT3	62
21684159	NOT3_FAS11696	NOT3	251
21684160	NOT3_FAS11696	NOT3	112
21684161	NOT3_FAS11696	NOT3	156
21684162	NOT3_FAS11696	NOT3	46
21684163	NOT3_FAS11696	NOT3	240
21684164	NOT3_FAS11696	NOT3	229
21684165	NOT3_FAS11696	NOT3	235
21684166	NOT3_FAS11696	NOT3	183
21684167	NOT3_FAS11696	NOT3	149
21684168	NOT3_FAS11696	NOT3	164
21684169	NOT3_FAS11696	NOT3	63
21684170	NOT3_FAS11696	NOT3	122
21684171	NOT3_FAS11696	NOT3	191
21684172	NOT3_FAS11696	NOT3	96
21684173	NOT3_FAS11696	NOT3	285
21684174	NOT3_FAS11696	NOT3	176
21684175	NOT3_FAS11696	NOT3	209
21684176	NOT3_FAS11696	NOT3	84
21684177	NOT3_FAS11696	NOT3	112
21684178	NOT3_FAS11696	NOT3	186
21684179	NOT3_FAS11696	NOT3	78
21684180	NOT3_FAS11696	NOT3	295
21684181	NOT3_FAS11696	NOT3	186
21684182	NOT3_FAS11696	NOT3	78
21684183	NOT3_FAS11696	NOT3	186
21684184	NOT3_FAS11696	NOT3	78
21684185	NOT3_FAS11696	NOT3	295
21684186	NOT3_FAS11696	NOT3	204
21684187	NOT3_FAS11696	NOT3	86
21684188	NOT3_FAS11696	NOT3	150
21684189	NOT3_FAS11696	NOT3	250
21684190	NOT3_FAS11696	NOT3	52
21684191	NOT3_FAS11696	NOT3	79
21684192	NOT3_FAS11696	NOT3	257
21684193	NOT3_FAS11696	NOT3	161
21684194	NOT3_FAS11696	NOT3	61
21684195	NOT3_FAS11696	NOT3	117
21684196	NOT3_FAS11696	NOT3	109
21684197	NOT3_FAS11696	NOT3	133
21684198	NOT3_FAS11696	NOT3	248
21684199	NOT3_FAS11696	NOT3	118
21684200	NOT3_FAS11696	NOT3	157
21684201	NOT3_FAS11696	NOT3	93
21684202	NOT3_FAS11696	NOT3	88
21684203	NOT3_FAS11696	NOT3	92
21684204	NOT3_FAS11696	NOT3	101
21684205	NOT3_FAS11696	NOT3	66
21684206	NOT3_FAS11696	NOT3	53
21684207	NOT3_FAS11696	NOT3	117
21684208	NOT3_FAS11696	NOT3	207
21684209	NOT3_FAS11696	NOT3	84
21684210	NOT3_FAS11696	NOT3	185
21684211	NOT3_FAS11696	NOT3	157
21684212	NOT3_FAS11696	NOT3	122
21684213	NOT3_FAS11696	NOT3	145
21684214	NOT3_FAS11696	NOT3	101
21684215	NOT3_FAS11696	NOT3	183
21684216	NOT3_FAS11696	NOT3	196
21684217	NOT3_FAS11696	NOT3	119
21684218	NOT3_FAS11696	NOT3	85
21684219	NOT3_FAS11696	NOT3	150
21684220	NOT3_FAS11696	NOT3	218
21684221	NOT3_FAS11696	NOT3	50
21684222	NOT3_FAS11696	NOT3	98
21684223	NOT3_FAS11696	NOT3	108
21684224	NOT3_FAS11696	NOT3	79
21684225	NOT3_FAS11696	NOT3	60
21684226	NOT3_FAS11696	NOT3	120
21684227	NOT3_FAS11696	NOT3	258
21684228	NOT3_FAS11696	NOT3	180
21684229	NOT3_FAS11696	NOT3	40
21684230	NOT3_FAS11696	NOT3	218
21684231	NOT3_FAS11696	NOT3	209
21684232	NOT3_FAS11696	NOT3	194
21684233	NOT3_FAS11696	NOT3	220
21684234	NOT3_FAS11696	NOT3	144
21684235	NOT3_FAS11696	NOT3	26
21684236	NOT3_FAS11696	NOT3	238
21684237	NOT3_FAS11696	NOT3	56
21684238	NOT3_FAS11696	NOT3	121
21684239	NOT3_FAS11696	NOT3	74
21684240	NOT3_FAS11696	NOT3	123
21684241	NOT3_FAS11696	NOT3	117
21684242	NOT3_FAS11696	NOT3	109
21684243	NOT3_FAS11696	NOT3	178
21684244	NOT3_FAS11696	NOT3	150
21684245	NOT3_FAS11696	NOT3	77
21684246	NOT3_FAS11696	NOT3	61
21684247	NOT3_FAS11696	NOT3	133
21684248	NOT3_FAS11696	NOT3	118
21684249	NOT3_FAS11696	NOT3	157
21684250	NOT3_FAS11696	NOT3	93
21684251	NOT3_FAS11696	NOT3	88
21684252	NOT3_FAS11696	NOT3	92
21684253	NOT3_FAS11696	NOT3	117
21684254	NOT3_FAS11696	NOT3	40
21684255	NOT3_FAS11696	NOT3	234
21684256	NOT3_FAS11696	NOT3	258
21684257	NOT3_FAS11696	NOT3	218
21684258	NOT3_FAS11696	NOT3	194
21684259	NOT3_FAS11696	NOT3	144
21684260	NOT3_FAS11696	NOT3	26
21684261	NOT3_FAS11696	NOT3	238
21684262	NOT3_FAS11696	NOT3	56
21684263	NOT3_FAS11696	NOT3	46
21684264	NOT3_FAS11696	NOT3	121
21684265	NOT3_FAS11696	NOT3	74
21684266	NOT3_FAS11696	NOT3	123
21684267	NOT3_FAS11696	NOT3	117
21684268	NOT3_FAS11696	NOT3	204
21684269	NOT3_FAS11696	NOT3	86
21684270	NOT3_FAS11696	NOT3	52
21684271	NOT3_FAS11696	NOT3	79
21684272	NOT3_FAS11696	NOT3	109
21684273	NOT3_FAS11696	NOT3	109
21684274	NOT3_FAS11696	NOT3	248
21684275	NOT3_FAS11696	NOT3	84
21684276	NOT3_FAS11696	NOT3	185
21684277	NOT3_FAS11696	NOT3	157
21684278	NOT3_FAS11696	NOT3	178
21684279	NOT3_FAS11696	NOT3	66
21684280	NOT3_FAS11696	NOT3	161
21684281	NOT3_FAS11696	NOT3	117
21684282	NOT3_FAS11696	NOT3	207
21684283	NOT3_FAS11696	NOT3	122
21684284	NOT3_FAS11696	NOT3	118
21684285	NOT3_FAS11696	NOT3	145
21684286	NOT3_FAS11696	NOT3	101
21684287	NOT3_FAS11696	NOT3	183
21684288	NOT3_FAS11696	NOT3	196
21684289	NOT3_FAS11696	NOT3	119
21684290	NOT3_FAS11696	NOT3	85
21684291	NOT3_FAS11696	NOT3	150
21684292	NOT3_FAS11696	NOT3	218
21684293	NOT3_FAS11696	NOT3	65
21684294	NOT3_FAS11696	NOT3	50
21684295	NOT3_FAS11696	NOT3	98
21684296	NOT3_FAS11696	NOT3	108
21684297	NOT3_FAS11696	NOT3	79
21684298	NOT3_FAS11696	NOT3	60
21684299	NOT3_FAS11696	NOT3	120
21684300	NOT3_FAS11696	NOT3	234
21684301	NOT3_FAS11696	NOT3	258
21684302	NOT3_FAS11696	NOT3	180
21684303	NOT3_FAS11696	NOT3	40
21684304	NOT3_FAS11696	NOT3	218
21684305	NOT3_FAS11696	NOT3	209
21684306	NOT3_FAS11696	NOT3	194
21684307	NOT3_FAS11696	NOT3	220
21684308	NOT3_FAS11696	NOT3	144
21684309	NOT3_FAS11696	NOT3	26
21684310	NOT3_FAS11696	NOT3	238
21684311	NOT3_FAS11696	NOT3	56
21684312	NOT3_FAS11696	NOT3	46
21684313	NOT3_FAS11696	NOT3	121
21684314	NOT3_FAS11696	NOT3	74
21684315	NOT3_FAS11696	NOT3	123
21684316	NOT3_FAS11696	NOT3	117
21684317	NOT3_FAS11696	NOT3	52
21684318	NOT3_FAS11696	NOT3	178
21684319	NOT3_FAS11696	NOT3	79
21684320	NOT3_FAS11696	NOT3	84
21684321	NOT3_FAS11696	NOT3	117
21684322	NOT3_FAS11696	NOT3	109
21684323	NOT3_FAS11696	NOT3	161
21684324	NOT3_FAS11696	NOT3	248
21684325	NOT3_FAS11696	NOT3	185
21684326	NOT3_FAS11696	NOT3	157
21684327	NOT3_FAS11696	NOT3	204
21684328	NOT3_FAS11696	NOT3	86
21684329	NOT3_FAS11696	NOT3	109
21684330	NOT3_FAS11696	NOT3	66
21684331	NOT3_FAS11696	NOT3	150
21684332	NOT3_FAS11696	NOT3	250
21684333	NOT3_FAS11696	NOT3	77
21684334	NOT3_FAS11696	NOT3	257
21684335	NOT3_FAS11696	NOT3	61
21684336	NOT3_FAS11696	NOT3	133
21684337	NOT3_FAS11696	NOT3	118
21684338	NOT3_FAS11696	NOT3	157
21684339	NOT3_FAS11696	NOT3	93
21684340	NOT3_FAS11696	NOT3	88
21684341	NOT3_FAS11696	NOT3	92
21684342	NOT3_FAS11696	NOT3	101
21684343	NOT3_FAS11696	NOT3	53
21684344	NOT3_FAS11696	NOT3	117
21684345	NOT3_FAS11696	NOT3	207
21684346	NOT3_FAS11696	NOT3	122
21684347	NOT3_FAS11696	NOT3	118
21684348	NOT3_FAS11696	NOT3	145
21684349	NOT3_FAS11696	NOT3	101
21684350	NOT3_FAS11696	NOT3	183
21684351	NOT3_FAS11696	NOT3	196
21684352	NOT3_FAS11696	NOT3	119
21684353	NOT3_FAS11696	NOT3	85
21684354	NOT3_FAS11696	NOT3	150
21684355	NOT3_FAS11696	NOT3	218
21684356	NOT3_FAS11696	NOT3	65
21684357	NOT3_FAS11696	NOT3	50
21684358	NOT3_FAS11696	NOT3	108
21684359	NOT3_FAS11696	NOT3	79
21684360	NOT3_FAS11696	NOT3	60
21684361	NOT3_FAS11696	NOT3	258
21684362	NOT3_FAS11696	NOT3	180
21684363	NOT3_FAS11696	NOT3	40
21684364	NOT3_FAS11696	NOT3	209
21684365	NOT3_FAS11696	NOT3	194
21684366	NOT3_FAS11696	NOT3	220
21684367	NOT3_FAS11696	NOT3	144
21684368	NOT3_FAS11696	NOT3	26
21684369	NOT3_FAS11696	NOT3	238
21684370	NOT3_FAS11696	NOT3	56
21684371	NOT3_FAS11696	NOT3	46
21684372	NOT3_FAS11696	NOT3	121
21684373	NOT3_FAS11696	NOT3	74
21684374	NOT3_FAS11696	NOT3	117
21684375	NOT3_FAS11696	NOT3	250
21684376	NOT3_FAS11696	NOT3	77
21684377	NOT3_FAS11696	NOT3	207
21684378	NOT3_FAS11696	NOT3	101
21684379	NOT3_FAS11696	NOT3	53
21684380	NOT3_FAS11696	NOT3	257
21684381	NOT3_FAS11696	NOT3	122
21684382	NOT3_FAS11696	NOT3	145
21684383	NOT3_FAS11696	NOT3	118
21684384	NOT3_FAS11696	NOT3	101
21684385	NOT3_FAS11696	NOT3	183
21684386	NOT3_FAS11696	NOT3	196
21684387	NOT3_FAS11696	NOT3	119
21684388	NOT3_FAS11696	NOT3	85
21684389	NOT3_FAS11696	NOT3	150
21684390	NOT3_FAS11696	NOT3	218
21684391	NOT3_FAS11696	NOT3	65
21684392	NOT3_FAS11696	NOT3	50
21684393	NOT3_FAS11696	NOT3	98
21684394	NOT3_FAS11696	NOT3	79
21684395	NOT3_FAS11696	NOT3	120
21684396	NOT3_FAS11696	NOT3	234
21684397	NOT3_FAS11696	NOT3	258
21684398	NOT3_FAS11696	NOT3	180
21684399	NOT3_FAS11696	NOT3	40
21684400	NOT3_FAS11696	NOT3	218
21684401	NOT3_FAS11696	NOT3	209
21684402	NOT3_FAS11696	NOT3	220
21684403	NOT3_FAS11696	NOT3	26
21684404	NOT3_FAS11696	NOT3	238
21684405	NOT3_FAS11696	NOT3	56
21684406	NOT3_FAS11696	NOT3	46
21684407	NOT3_FAS11696	NOT3	123
21684408	NOT3_FAS11696	NOT3	52
21684409	NOT3_FAS11696	NOT3	178
21684410	NOT3_FAS11696	NOT3	79
21684411	NOT3_FAS11696	NOT3	84
21684412	NOT3_FAS11696	NOT3	117
21684413	NOT3_FAS11696	NOT3	109
21684414	NOT3_FAS11696	NOT3	161
21684415	NOT3_FAS11696	NOT3	248
21684416	NOT3_FAS11696	NOT3	185
21684417	NOT3_FAS11696	NOT3	157
21684418	NOT3_FAS11696	NOT3	204
21684419	NOT3_FAS11696	NOT3	86
21684420	NOT3_FAS11696	NOT3	109
21684421	NOT3_FAS11696	NOT3	66
21684422	NOT3_FAS11696	NOT3	150
21684423	NOT3_FAS11696	NOT3	250
21684424	NOT3_FAS11696	NOT3	77
21684425	NOT3_FAS11696	NOT3	257
21684426	NOT3_FAS11696	NOT3	61
21684427	NOT3_FAS11696	NOT3	133
21684428	NOT3_FAS11696	NOT3	118
21684429	NOT3_FAS11696	NOT3	157
21684430	NOT3_FAS11696	NOT3	93
21684431	NOT3_FAS11696	NOT3	88
21684432	NOT3_FAS11696	NOT3	92
21684433	NOT3_FAS11696	NOT3	101
21684434	NOT3_FAS11696	NOT3	53
21684435	NOT3_FAS11696	NOT3	117
21684436	NOT3_FAS11696	NOT3	207
21684437	NOT3_FAS11696	NOT3	122
21684438	NOT3_FAS11696	NOT3	118
21684439	NOT3_FAS11696	NOT3	145
21684440	NOT3_FAS11696	NOT3	101
21684441	NOT3_FAS11696	NOT3	183
21684442	NOT3_FAS11696	NOT3	196
21684443	NOT3_FAS11696	NOT3	119
21684444	NOT3_FAS11696	NOT3	85
21684445	NOT3_FAS11696	NOT3	150
21684446	NOT3_FAS11696	NOT3	218
21684447	NOT3_FAS11696	NOT3	65
21684448	NOT3_FAS11696	NOT3	50
21684449	NOT3_FAS11696	NOT3	98
21684450	NOT3_FAS11696	NOT3	108
21684451	NOT3_FAS11696	NOT3	60
21684452	NOT3_FAS11696	NOT3	120
21684453	NOT3_FAS11696	NOT3	234
21684454	NOT3_FAS11696	NOT3	258
21684455	NOT3_FAS11696	NOT3	180
21684456	NOT3_FAS11696	NOT3	40
21684457	NOT3_FAS11696	NOT3	209
21684458	NOT3_FAS11696	NOT3	220
21684459	NOT3_FAS11696	NOT3	46
21684460	NOT3_FAS11696	NOT3	123
21684461	NOT3_FAS11696	NOT3	117
21684462	NOT3_FAS11696	NOT3	178
21684463	NOT3_FAS11696	NOT3	84
21684464	NOT3_FAS11696	NOT3	52
21684465	NOT3_FAS11696	NOT3	79
21684466	NOT3_FAS11696	NOT3	117
21684467	NOT3_FAS11696	NOT3	109
21684468	NOT3_FAS11696	NOT3	161
21684469	NOT3_FAS11696	NOT3	248
21684470	NOT3_FAS11696	NOT3	185
21684471	NOT3_FAS11696	NOT3	157
21684472	NOT3_FAS11696	NOT3	204
21684473	NOT3_FAS11696	NOT3	86
21684474	NOT3_FAS11696	NOT3	109
21684475	NOT3_FAS11696	NOT3	66
21684476	NOT3_FAS11696	NOT3	150
21684477	NOT3_FAS11696	NOT3	250
21684478	NOT3_FAS11696	NOT3	77
21684479	NOT3_FAS11696	NOT3	257
21684480	NOT3_FAS11696	NOT3	61
21684481	NOT3_FAS11696	NOT3	133
21684482	NOT3_FAS11696	NOT3	118
21684483	NOT3_FAS11696	NOT3	157
21684484	NOT3_FAS11696	NOT3	93
21684485	NOT3_FAS11696	NOT3	88
21684486	NOT3_FAS11696	NOT3	92
21684487	NOT3_FAS11696	NOT3	101
21684488	NOT3_FAS11696	NOT3	53
21684489	NOT3_FAS11696	NOT3	117
21684490	NOT3_FAS11696	NOT3	207
21684491	NOT3_FAS11696	NOT3	122
21684492	NOT3_FAS11696	NOT3	118
21684493	NOT3_FAS11696	NOT3	145
21684494	NOT3_FAS11696	NOT3	196
21684495	NOT3_FAS11696	NOT3	119
21684496	NOT3_FAS11696	NOT3	85
21684497	NOT3_FAS11696	NOT3	150
21684498	NOT3_FAS11696	NOT3	218
21684499	NOT3_FAS11696	NOT3	65
21684500	NOT3_FAS11696	NOT3	50
21684501	NOT3_FAS11696	NOT3	98
21684502	NOT3_FAS11696	NOT3	108
21684503	NOT3_FAS11696	NOT3	79
21684504	NOT3_FAS11696	NOT3	60
21684505	NOT3_FAS11696	NOT3	120
21684506	NOT3_FAS11696	NOT3	234
21684507	NOT3_FAS11696	NOT3	218
21684508	NOT3_FAS11696	NOT3	194
21684509	NOT3_FAS11696	NOT3	144
21684510	NOT3_FAS11696	NOT3	26
21684511	NOT3_FAS11696	NOT3	56
21684512	NOT3_FAS11696	NOT3	121
21684513	NOT3_FAS11696	NOT3	74
21684514	NOT3_FAS11696	NOT3	117
21684515	NOT3_FAS11696	NOT3	52
21684516	NOT3_FAS11696	NOT3	178
21684517	NOT3_FAS11696	NOT3	79
21684518	NOT3_FAS11696	NOT3	84
21684519	NOT3_FAS11696	NOT3	117
21684520	NOT3_FAS11696	NOT3	109
21684521	NOT3_FAS11696	NOT3	161
21684522	NOT3_FAS11696	NOT3	248
21684523	NOT3_FAS11696	NOT3	185
21684524	NOT3_FAS11696	NOT3	157
21684525	NOT3_FAS11696	NOT3	204
21684526	NOT3_FAS11696	NOT3	86
21684527	NOT3_FAS11696	NOT3	109
21684528	NOT3_FAS11696	NOT3	66
21684529	NOT3_FAS11696	NOT3	150
21684530	NOT3_FAS11696	NOT3	250
21684531	NOT3_FAS11696	NOT3	77
21684532	NOT3_FAS11696	NOT3	257
21684533	NOT3_FAS11696	NOT3	61
21684534	NOT3_FAS11696	NOT3	133
21684535	NOT3_FAS11696	NOT3	118
21684536	NOT3_FAS11696	NOT3	157
21684537	NOT3_FAS11696	NOT3	93
21684538	NOT3_FAS11696	NOT3	88
21684539	NOT3_FAS11696	NOT3	92
21684540	NOT3_FAS11696	NOT3	101
21684541	NOT3_FAS11696	NOT3	53
21684542	NOT3_FAS11696	NOT3	117
21684543	NOT3_FAS11696	NOT3	118
21684544	NOT3_FAS11696	NOT3	101
21684545	NOT3_FAS11696	NOT3	183
21684546	NOT3_FAS11696	NOT3	65
21684547	NOT3_FAS11696	NOT3	98
21684548	NOT3_FAS11696	NOT3	108
21684549	NOT3_FAS11696	NOT3	79
21684550	NOT3_FAS11696	NOT3	60
21684551	NOT3_FAS11696	NOT3	120
21684552	NOT3_FAS11696	NOT3	234
21684553	NOT3_FAS11696	NOT3	180
21684554	NOT3_FAS11696	NOT3	218
21684555	NOT3_FAS11696	NOT3	209
21684556	NOT3_FAS11696	NOT3	194
21684557	NOT3_FAS11696	NOT3	220
21684558	NOT3_FAS11696	NOT3	144
21684559	NOT3_FAS11696	NOT3	238
21684560	NOT3_FAS11696	NOT3	46
21684561	NOT3_FAS11696	NOT3	121
21684562	NOT3_FAS11696	NOT3	74
21684563	NOT3_FAS11696	NOT3	123
21684564	NOT3_FAS11696	NOT3	190
21684565	NOT3_FAS11696	NOT3	132
21684566	NOT3_FAS11696	NOT3	36
21684567	NOT3_FAS11696	NOT3	117
21684568	NOT3_FAS11696	NOT3	77
21684569	NOT3_FAS11696	NOT3	110
21684570	NOT3_FAS11696	NOT3	220
21684571	NOT3_FAS11696	NOT3	208
21684572	NOT3_FAS11696	NOT3	56
21684573	NOT3_FAS11696	NOT3	190
21684574	NOT3_FAS11696	NOT3	120
21684575	NOT3_FAS11696	NOT3	48
21684576	NOT3_FAS11696	NOT3	48
21684577	NOT3_FAS11696	NOT3	48
21684578	NOT3_FAS11696	NOT3	33
21684579	NOT3_FAS11696	NOT3	57
21684580	NOT3_FAS11696	NOT3	109
21684581	NOT3_FAS11696	NOT3	205
21684582	NOT3_FAS11696	NOT3	25
21684583	NOT3_FAS11696	NOT3	113
21684584	NOT3_FAS11696	NOT3	113
21684585	NOT3_FAS11696	NOT3	29
21684586	NOT3_FAS11696	NOT3	157
21684587	NOT3_FAS11696	NOT3	19
21684588	NOT3_FAS11696	NOT3	65
21684589	NOT3_FAS11696	NOT3	60
21684590	NOT3_FAS11696	NOT3	18
21684591	NOT3_FAS11696	NOT3	64
21684592	NOT3_FAS11696	NOT3	57
21684593	NOT3_FAS11696	NOT3	113
21684594	NOT3_FAS11696	NOT3	242
21684595	NOT3_FAS11696	NOT3	66
21684596	NOT3_FAS11696	NOT3	147
21684597	NOT3_FAS11696	NOT3	18
21684598	NOT3_FAS11696	NOT3	73
21684599	NOT3_FAS11696	NOT3	13
21684600	NOT3_FAS11696	NOT3	58
21684601	NOT3_FAS11696	NOT3	113
21684602	NOT3_FAS11696	NOT3	113
21684603	NOT3_FAS11696	NOT3	157
21684604	NOT3_FAS11696	NOT3	65
21684605	NOT3_FAS11696	NOT3	25
21684606	NOT3_FAS11696	NOT3	60
21684607	NOT3_FAS11696	NOT3	57
21684608	NOT3_FAS11696	NOT3	19
21684609	NOT3_FAS11696	NOT3	83
21684610	NOT3_FAS11696	NOT3	120
21684611	NOT3_FAS11696	NOT3	64
21684612	NOT3_FAS11696	NOT3	205
21684613	NOT3_FAS11696	NOT3	224
21684614	NOT3_FAS11696	NOT3	109
21684615	NOT3_FAS11696	NOT3	33
21684616	NOT3_FAS11696	NOT3	120
21684617	NOT3_FAS11696	NOT3	29
21684618	NOT3_FAS11696	NOT3	134
21684619	NOT3_FAS11696	NOT3	113
21684620	NOT3_FAS11696	NOT3	242
21684621	NOT3_FAS11696	NOT3	66
21684622	NOT3_FAS11696	NOT3	162
21684623	NOT3_FAS11696	NOT3	113
21684624	NOT3_FAS11696	NOT3	122
21684625	NOT3_FAS11696	NOT3	196
21684626	NOT3_FAS11696	NOT3	95
21684627	NOT3_FAS11696	NOT3	63
21684628	NOT3_FAS11696	NOT3	113
21684629	NOT3_FAS11696	NOT3	113
21684630	NOT3_FAS11696	NOT3	157
21684631	NOT3_FAS11696	NOT3	25
21684632	NOT3_FAS11696	NOT3	52
21684633	NOT3_FAS11696	NOT3	109
21684634	NOT3_FAS11696	NOT3	19
21684635	NOT3_FAS11696	NOT3	113
21684636	NOT3_FAS11696	NOT3	66
21684637	NOT3_FAS11696	NOT3	147
21684638	NOT3_FAS11696	NOT3	18
21684639	NOT3_FAS11696	NOT3	73
21684640	NOT3_FAS11696	NOT3	58
21684641	NOT3_FAS11696	NOT3	113
21684642	NOT3_FAS11696	NOT3	157
21684643	NOT3_FAS11696	NOT3	65
21684644	NOT3_FAS11696	NOT3	60
21684645	NOT3_FAS11696	NOT3	57
21684646	NOT3_FAS11696	NOT3	19
21684647	NOT3_FAS11696	NOT3	64
21684648	NOT3_FAS11696	NOT3	113
21684649	NOT3_FAS11696	NOT3	134
21684650	NOT3_FAS11696	NOT3	120
21684651	NOT3_FAS11696	NOT3	242
21684652	NOT3_FAS11696	NOT3	66
21684653	NOT3_FAS11696	NOT3	162
21684654	NOT3_FAS11696	NOT3	113
21684655	NOT3_FAS11696	NOT3	122
21684656	NOT3_FAS11696	NOT3	196
21684657	NOT3_FAS11696	NOT3	164
21684658	NOT3_FAS11696	NOT3	95
21684659	NOT3_FAS11696	NOT3	63
21684660	NOT3_FAS11696	NOT3	109
21684661	NOT3_FAS11696	NOT3	113
21684662	NOT3_FAS11696	NOT3	66
21684663	NOT3_FAS11696	NOT3	121
21684664	NOT3_FAS11696	NOT3	113
21684665	NOT3_FAS11696	NOT3	18
21684666	NOT3_FAS11696	NOT3	113
21684667	NOT3_FAS11696	NOT3	11
21684668	NOT3_FAS11696	NOT3	60
21684669	NOT3_FAS11696	NOT3	160
21684670	NOT3_FAS11696	NOT3	172
21684671	NOT3_FAS11696	NOT3	103
21684672	NOT3_FAS11696	NOT3	114
21684673	NOT3_FAS11696	NOT3	122
21684674	NOT3_FAS11696	NOT3	206
21684675	NOT3_FAS11696	NOT3	84
21684676	NOT3_FAS11696	NOT3	128
21684677	NOT3_FAS11696	NOT3	82
21684678	NOT3_FAS11696	NOT3	162
21684679	NOT3_FAS11696	NOT3	202
21684680	NOT3_FAS11696	NOT3	137
21684681	NOT3_FAS11696	NOT3	85
21684682	NOT3_FAS11696	NOT3	229
21684683	NOT3_FAS11696	NOT3	155
21684684	NOT3_FAS11696	NOT3	205
21684685	NOT3_FAS11696	NOT3	161
21684686	NOT3_FAS11696	NOT3	143
21684687	NOT3_FAS11696	NOT3	175
21684688	NOT3_FAS11696	NOT3	128
21684689	NOT3_FAS11696	NOT3	95
21684690	NOT3_FAS11696	NOT3	181
21684691	NOT3_FAS11696	NOT3	67
21684692	NOT3_FAS11696	NOT3	71
21684693	NOT3_FAS11696	NOT3	147
21684694	NOT3_FAS11696	NOT3	55
21684695	NOT3_FAS11696	NOT3	10
21684696	NOT3_FAS11696	NOT3	183
21684697	NOT3_FAS11696	NOT3	167
21684698	NOT3_FAS11696	NOT3	109
21684699	NOT3_FAS11696	NOT3	127
21684700	NOT3_FAS11696	NOT3	136
21684701	NOT3_FAS11696	NOT3	200
21684702	NOT3_FAS11696	NOT3	104
21684703	NOT3_FAS11696	NOT3	177
21684704	NOT3_FAS11696	NOT3	170
21684705	NOT3_FAS11696	NOT3	45
21684706	NOT3_FAS11696	NOT3	191
21684707	NOT3_FAS11696	NOT3	152
21684708	NOT3_FAS11696	NOT3	133
21684709	NOT3_FAS11696	NOT3	83
21684710	NOT3_FAS11696	NOT3	135
21684711	NOT3_FAS11696	NOT3	121
21684712	NOT3_FAS11696	NOT3	146
21684713	NOT3_FAS11696	NOT3	105
21684714	NOT3_FAS11696	NOT3	162
21684715	NOT3_FAS11696	NOT3	271
21684716	NOT3_FAS11696	NOT3	114
21684717	NOT3_FAS11696	NOT3	68
21684718	NOT3_FAS11696	NOT3	157
21684719	NOT3_FAS11696	NOT3	192
21684720	NOT3_FAS11696	NOT3	101
21684721	NOT3_FAS11696	NOT3	187
21684722	NOT3_FAS11696	NOT3	134
21684723	NOT3_FAS11696	NOT3	80
21684724	NOT3_FAS11696	NOT3	129
21684725	NOT3_FAS11696	NOT3	93
21684726	NOT3_FAS11696	NOT3	102
21684727	NOT3_FAS11696	NOT3	216
21684728	NOT3_FAS11696	NOT3	145
21684729	NOT3_FAS11696	NOT3	156
21684730	NOT3_FAS11696	NOT3	182
21684731	NOT3_FAS11696	NOT3	198
21684732	NOT3_FAS11696	NOT3	153
21684733	NOT3_FAS11696	NOT3	111
21684734	NOT3_FAS11696	NOT3	155
21684735	NOT3_FAS11696	NOT3	173
21684736	NOT3_FAS11696	NOT3	172
21684737	NOT3_FAS11696	NOT3	136
21684738	NOT3_FAS11696	NOT3	188
21684739	NOT3_FAS11696	NOT3	155
21684740	NOT3_FAS11696	NOT3	173
21684741	NOT3_FAS11696	NOT3	152
21684742	NOT3_FAS11696	NOT3	89
21684743	NOT3_FAS11696	NOT3	202
21684744	NOT3_FAS11696	NOT3	143
21684745	NOT3_FAS11696	NOT3	205
21684746	NOT3_FAS11696	NOT3	128
21684747	NOT3_FAS11696	NOT3	161
21684748	NOT3_FAS11696	NOT3	103
21684749	NOT3_FAS11696	NOT3	67
21684750	NOT3_FAS11696	NOT3	206
21684751	NOT3_FAS11696	NOT3	175
21684752	NOT3_FAS11696	NOT3	128
21684753	NOT3_FAS11696	NOT3	85
21684754	NOT3_FAS11696	NOT3	181
21684755	NOT3_FAS11696	NOT3	229
21684756	NOT3_FAS11696	NOT3	103
21684757	NOT3_FAS11696	NOT3	137
21684758	NOT3_FAS11696	NOT3	114
21684759	NOT3_FAS11696	NOT3	162
21684760	NOT3_FAS11696	NOT3	82
21684761	NOT3_FAS11696	NOT3	122
21684762	NOT3_FAS11696	NOT3	155
21684763	NOT3_FAS11696	NOT3	95
21684764	NOT3_FAS11696	NOT3	84
21684765	NOT3_FAS11696	NOT3	71
21684766	NOT3_FAS11696	NOT3	147
21684767	NOT3_FAS11696	NOT3	55
21684768	NOT3_FAS11696	NOT3	10
21684769	NOT3_FAS11696	NOT3	183
21684770	NOT3_FAS11696	NOT3	167
21684771	NOT3_FAS11696	NOT3	94
21684772	NOT3_FAS11696	NOT3	191
21684773	NOT3_FAS11696	NOT3	123
21684774	NOT3_FAS11696	NOT3	136
21684775	NOT3_FAS11696	NOT3	170
21684776	NOT3_FAS11696	NOT3	109
21684777	NOT3_FAS11696	NOT3	152
21684778	NOT3_FAS11696	NOT3	139
21684779	NOT3_FAS11696	NOT3	71
21684780	NOT3_FAS11696	NOT3	45
21684781	NOT3_FAS11696	NOT3	68
21684782	NOT3_FAS11696	NOT3	104
21684783	NOT3_FAS11696	NOT3	200
21684784	NOT3_FAS11696	NOT3	133
21684785	NOT3_FAS11696	NOT3	127
21684786	NOT3_FAS11696	NOT3	177
21684787	NOT3_FAS11696	NOT3	83
21684788	NOT3_FAS11696	NOT3	135
21684789	NOT3_FAS11696	NOT3	121
21684790	NOT3_FAS11696	NOT3	146
21684791	NOT3_FAS11696	NOT3	105
21684792	NOT3_FAS11696	NOT3	162
21684793	NOT3_FAS11696	NOT3	271
21684794	NOT3_FAS11696	NOT3	114
21684795	NOT3_FAS11696	NOT3	68
21684796	NOT3_FAS11696	NOT3	157
21684797	NOT3_FAS11696	NOT3	192
21684798	NOT3_FAS11696	NOT3	101
21684799	NOT3_FAS11696	NOT3	187
21684800	NOT3_FAS11696	NOT3	134
21684801	NOT3_FAS11696	NOT3	80
21684802	NOT3_FAS11696	NOT3	129
21684803	NOT3_FAS11696	NOT3	93
21684804	NOT3_FAS11696	NOT3	102
21684805	NOT3_FAS11696	NOT3	216
21684806	NOT3_FAS11696	NOT3	145
21684807	NOT3_FAS11696	NOT3	156
21684808	NOT3_FAS11696	NOT3	182
21684809	NOT3_FAS11696	NOT3	198
21684810	NOT3_FAS11696	NOT3	153
21684811	NOT3_FAS11696	NOT3	111
21684812	NOT3_FAS11696	NOT3	155
21684813	NOT3_FAS11696	NOT3	173
21684814	NOT3_FAS11696	NOT3	172
21684815	NOT3_FAS11696	NOT3	136
21684816	NOT3_FAS11696	NOT3	188
21684817	NOT3_FAS11696	NOT3	155
21684818	NOT3_FAS11696	NOT3	173
21684819	NOT3_FAS11696	NOT3	152
21684820	NOT3_FAS11696	NOT3	89
21684821	NOT3_FAS11696	NOT3	122
21684822	NOT3_FAS11696	NOT3	37
21684823	NOT3_FAS11696	NOT3	103
21684824	NOT3_FAS11696	NOT3	206
21684825	NOT3_FAS11696	NOT3	95
21684826	NOT3_FAS11696	NOT3	84
21684827	NOT3_FAS11696	NOT3	114
21684828	NOT3_FAS11696	NOT3	128
21684829	NOT3_FAS11696	NOT3	82
21684830	NOT3_FAS11696	NOT3	162
21684831	NOT3_FAS11696	NOT3	202
21684832	NOT3_FAS11696	NOT3	137
21684833	NOT3_FAS11696	NOT3	85
21684834	NOT3_FAS11696	NOT3	229
21684835	NOT3_FAS11696	NOT3	155
21684836	NOT3_FAS11696	NOT3	205
21684837	NOT3_FAS11696	NOT3	161
21684838	NOT3_FAS11696	NOT3	103
21684839	NOT3_FAS11696	NOT3	143
21684840	NOT3_FAS11696	NOT3	175
21684841	NOT3_FAS11696	NOT3	128
21684842	NOT3_FAS11696	NOT3	95
21684843	NOT3_FAS11696	NOT3	181
21684844	NOT3_FAS11696	NOT3	67
21684845	NOT3_FAS11696	NOT3	71
21684846	NOT3_FAS11696	NOT3	147
21684847	NOT3_FAS11696	NOT3	55
21684848	NOT3_FAS11696	NOT3	10
21684849	NOT3_FAS11696	NOT3	94
21684850	NOT3_FAS11696	NOT3	183
21684851	NOT3_FAS11696	NOT3	167
21684852	NOT3_FAS11696	NOT3	94
21684853	NOT3_FAS11696	NOT3	191
21684854	NOT3_FAS11696	NOT3	123
21684855	NOT3_FAS11696	NOT3	136
21684856	NOT3_FAS11696	NOT3	170
21684857	NOT3_FAS11696	NOT3	109
21684858	NOT3_FAS11696	NOT3	152
21684859	NOT3_FAS11696	NOT3	139
21684860	NOT3_FAS11696	NOT3	71
21684861	NOT3_FAS11696	NOT3	45
21684862	NOT3_FAS11696	NOT3	68
21684863	NOT3_FAS11696	NOT3	104
21684864	NOT3_FAS11696	NOT3	200
21684865	NOT3_FAS11696	NOT3	133
21684866	NOT3_FAS11696	NOT3	127
21684867	NOT3_FAS11696	NOT3	177
21684868	NOT3_FAS11696	NOT3	83
21684869	NOT3_FAS11696	NOT3	135
21684870	NOT3_FAS11696	NOT3	121
21684871	NOT3_FAS11696	NOT3	146
21684872	NOT3_FAS11696	NOT3	105
21684873	NOT3_FAS11696	NOT3	162
21684874	NOT3_FAS11696	NOT3	271
21684875	NOT3_FAS11696	NOT3	114
21684876	NOT3_FAS11696	NOT3	68
21684877	NOT3_FAS11696	NOT3	157
21684878	NOT3_FAS11696	NOT3	192
21684879	NOT3_FAS11696	NOT3	101
21684880	NOT3_FAS11696	NOT3	187
21684881	NOT3_FAS11696	NOT3	134
21684882	NOT3_FAS11696	NOT3	80
21684883	NOT3_FAS11696	NOT3	129
21684884	NOT3_FAS11696	NOT3	93
21684885	NOT3_FAS11696	NOT3	102
21684886	NOT3_FAS11696	NOT3	216
21684887	NOT3_FAS11696	NOT3	145
21684888	NOT3_FAS11696	NOT3	156
21684889	NOT3_FAS11696	NOT3	182
21684890	NOT3_FAS11696	NOT3	198
21684891	NOT3_FAS11696	NOT3	153
21684892	NOT3_FAS11696	NOT3	111
21684893	NOT3_FAS11696	NOT3	155
21684894	NOT3_FAS11696	NOT3	173
21684895	NOT3_FAS11696	NOT3	172
21684896	NOT3_FAS11696	NOT3	136
21684897	NOT3_FAS11696	NOT3	188
21684898	NOT3_FAS11696	NOT3	155
21684899	NOT3_FAS11696	NOT3	173
21684900	NOT3_FAS11696	NOT3	152
21684901	NOT3_FAS11696	NOT3	89
21684902	NOT3_FAS11696	NOT3	126
21684903	NOT3_FAS11696	NOT3	229
21684904	NOT3_FAS11696	NOT3	151
21684905	NOT3_FAS11696	NOT3	103
21684906	NOT3_FAS11696	NOT3	133
21684907	NOT3_FAS11696	NOT3	198
21684908	NOT3_FAS11696	NOT3	199
21684909	NOT3_FAS11696	NOT3	220
21684910	NOT3_FAS11696	NOT3	95
21684911	NOT3_FAS11696	NOT3	85
21684912	NOT3_FAS11696	NOT3	103
21684913	NOT3_FAS11696	NOT3	55
21684914	NOT3_FAS11696	NOT3	94
21684915	NOT3_FAS11696	NOT3	123
21684916	NOT3_FAS11696	NOT3	139
21684917	NOT3_FAS11696	NOT3	71
21684918	NOT3_FAS11696	NOT3	68
21684919	NOT3_FAS11696	NOT3	157
21684920	NOT3_FAS11696	NOT3	37
21684921	NOT3_FAS11696	NOT3	103
21684922	NOT3_FAS11696	NOT3	85
21684923	NOT3_FAS11696	NOT3	95
21684924	NOT3_FAS11696	NOT3	95
21684925	NOT3_FAS11696	NOT3	55
21684926	NOT3_FAS11696	NOT3	94
21684927	NOT3_FAS11696	NOT3	94
21684928	NOT3_FAS11696	NOT3	123
21684929	NOT3_FAS11696	NOT3	139
21684930	NOT3_FAS11696	NOT3	71
21684931	NOT3_FAS11696	NOT3	68
21684932	NOT3_FAS11696	NOT3	157
21684933	NOT3_FAS11696	NOT3	114
21684934	NOT3_FAS11696	NOT3	133
21684935	NOT3_FAS11696	NOT3	147
21684936	NOT3_FAS11696	NOT3	107
21684937	NOT3_FAS11696	NOT3	81
21684938	NOT3_FAS11696	NOT3	122
21684939	NOT3_FAS11696	NOT3	140
21684940	NOT3_FAS11696	NOT3	60
21684941	NOT3_FAS11696	NOT3	103
21684942	NOT3_FAS11696	NOT3	127
21684943	NOT3_FAS11696	NOT3	176
21684944	NOT3_FAS11696	NOT3	144
21684945	NOT3_FAS11696	NOT3	150
21684946	NOT3_FAS11696	NOT3	136
21684947	NOT3_FAS11696	NOT3	51
21684948	NOT3_FAS11696	NOT3	78
21684949	NOT3_FAS11696	NOT3	11
21684950	NOT3_FAS11696	NOT3	256
21684951	NOT3_FAS11696	NOT3	129
21684952	NOT3_FAS11696	NOT3	292
21684953	NOT3_FAS11696	NOT3	144
21684954	NOT3_FAS11696	NOT3	123
21684955	NOT3_FAS11696	NOT3	83
21684956	NOT3_FAS11696	NOT3	104
21684957	NOT3_FAS11696	NOT3	161
21684958	NOT3_FAS11696	NOT3	44
21684959	NOT3_FAS11696	NOT3	98
21684960	NOT3_FAS11696	NOT3	239
21684961	NOT3_FAS11696	NOT3	133
21684962	NOT3_FAS11696	NOT3	267
21684963	NOT3_FAS11696	NOT3	151
21684964	NOT3_FAS11696	NOT3	92
21684965	NOT3_FAS11696	NOT3	163
21684966	NOT3_FAS11696	NOT3	140
21684967	NOT3_FAS11696	NOT3	81
21684968	NOT3_FAS11696	NOT3	122
21684969	NOT3_FAS11696	NOT3	147
21684970	NOT3_FAS11696	NOT3	107
21684971	NOT3_FAS11696	NOT3	60
21684972	NOT3_FAS11696	NOT3	103
21684973	NOT3_FAS11696	NOT3	127
21684974	NOT3_FAS11696	NOT3	176
21684975	NOT3_FAS11696	NOT3	144
21684976	NOT3_FAS11696	NOT3	150
21684977	NOT3_FAS11696	NOT3	136
21684978	NOT3_FAS11696	NOT3	51
21684979	NOT3_FAS11696	NOT3	78
21684980	NOT3_FAS11696	NOT3	11
21684981	NOT3_FAS11696	NOT3	256
21684982	NOT3_FAS11696	NOT3	129
21684983	NOT3_FAS11696	NOT3	292
21684984	NOT3_FAS11696	NOT3	144
21684985	NOT3_FAS11696	NOT3	123
21684986	NOT3_FAS11696	NOT3	83
21684987	NOT3_FAS11696	NOT3	104
21684988	NOT3_FAS11696	NOT3	161
21684989	NOT3_FAS11696	NOT3	44
21684990	NOT3_FAS11696	NOT3	98
21684991	NOT3_FAS11696	NOT3	239
21684992	NOT3_FAS11696	NOT3	133
21684993	NOT3_FAS11696	NOT3	267
21684994	NOT3_FAS11696	NOT3	151
21684995	NOT3_FAS11696	NOT3	92
21684996	NOT3_FAS11696	NOT3	163
21684997	NOT3_FAS11696	NOT3	25
21684998	NOT3_FAS11696	NOT3	23
21684999	NOT3_FAS11696	NOT3	25
21685000	NOT3_FAS11696	NOT3	23
21685001	NOT3_FAS11696	NOT3	25
21685002	NOT3_FAS11696	NOT3	23
21685003	NOT3_FAS11696	NOT3	25
21685004	NOT3_FAS11696	NOT3	23
21685005	NOT3_FAS11696	NOT3	120
21685006	NOT3_FAS11696	NOT3	41
21685007	NOT3_FAS11696	NOT3	41
21685008	NOT3_FAS11696	NOT3	102
21685009	NOT3_FAS11696	NOT3	206
21685010	NOT3_FAS11696	NOT3	102
21685011	NOT3_FAS11696	NOT3	206
21685012	NOT3_FAS11696	NOT3	102
21685013	NOT3_FAS11696	NOT3	206
21685014	NOT3_FAS11696	NOT3	102
21685015	NOT3_FAS11696	NOT3	206
21685016	NOT3_FAS11696	NOT3	102
21685017	NOT3_FAS11696	NOT3	102
21685018	NOT3_FAS11696	NOT3	83
21685019	NOT3_FAS11696	NOT3	74
21685020	NOT3_FAS11696	NOT3	47
21685021	NOT3_FAS11696	NOT3	140
21685022	NOT3_FAS11696	NOT3	31
21685023	NOT3_FAS11696	NOT3	51
21685024	NOT3_FAS11696	NOT3	49
21685025	NOT3_FAS11696	NOT3	144
21685026	NOT3_FAS11696	NOT3	94
21685027	NOT3_FAS11696	NOT3	223
21685028	NOT3_FAS11696	NOT3	42
21685029	NOT3_FAS11696	NOT3	117
21685030	NOT3_FAS11696	NOT3	90
21685031	NOT3_FAS11696	NOT3	106
21685032	NOT3_FAS11696	NOT3	140
21685033	NOT3_FAS11696	NOT3	65
21685034	NOT3_FAS11696	NOT3	64
21685035	NOT3_FAS11696	NOT3	157
21685036	NOT3_FAS11696	NOT3	115
21685037	NOT3_FAS11696	NOT3	41
21685038	NOT3_FAS11696	NOT3	90
21685039	NOT3_FAS11696	NOT3	96
21685040	NOT3_FAS11696	NOT3	36
21685041	NOT3_FAS11696	NOT3	101
21685042	NOT3_FAS11696	NOT3	70
21685043	NOT3_FAS11696	NOT3	36
21685044	NOT3_FAS11696	NOT3	56
21685045	NOT3_FAS11696	NOT3	77
21685046	NOT3_FAS11696	NOT3	53
21685047	NOT3_FAS11696	NOT3	54
21685048	NOT3_FAS11696	NOT3	116
21685049	NOT3_FAS11696	NOT3	47
21685050	NOT3_FAS11696	NOT3	50
21685051	NOT3_FAS11696	NOT3	95
21685052	NOT3_FAS11696	NOT3	142
21685053	NOT3_FAS11696	NOT3	78
21685054	NOT3_FAS11696	NOT3	122
21685055	NOT3_FAS11696	NOT3	124
21685056	NOT3_FAS11696	NOT3	56
21685057	NOT3_FAS11696	NOT3	66
21685058	NOT3_FAS11696	NOT3	190
21685059	NOT3_FAS11696	NOT3	116
21685060	NOT3_FAS11696	NOT3	176
21685061	NOT3_FAS11696	NOT3	89
21685062	NOT3_FAS11696	NOT3	80
21685063	NOT3_FAS11696	NOT3	34
21685064	NOT3_FAS11696	NOT3	97
21685065	NOT3_FAS11696	NOT3	87
21685066	NOT3_FAS11696	NOT3	115
21685067	NOT3_FAS11696	NOT3	124
21685068	NOT3_FAS11696	NOT3	160
21685069	NOT3_FAS11696	NOT3	205
21685070	NOT3_FAS11696	NOT3	67
21685071	NOT3_FAS11696	NOT3	136
21685072	NOT3_FAS11696	NOT3	46
21685073	NOT3_FAS11696	NOT3	41
21685074	NOT3_FAS11696	NOT3	90
21685075	NOT3_FAS11696	NOT3	34
21685076	NOT3_FAS11696	NOT3	39
21685077	NOT3_FAS11696	NOT3	124
21685078	NOT3_FAS11696	NOT3	87
21685079	NOT3_FAS11696	NOT3	53
21685080	NOT3_FAS11696	NOT3	48
21685081	NOT3_FAS11696	NOT3	67
21685082	NOT3_FAS11696	NOT3	66
21685083	NOT3_FAS11696	NOT3	29
21685084	NOT3_FAS11696	NOT3	107
21685085	NOT3_FAS11696	NOT3	111
21685086	NOT3_FAS11696	NOT3	55
21685087	NOT3_FAS11696	NOT3	97
21685088	NOT3_FAS11696	NOT3	128
21685089	NOT3_FAS11696	NOT3	25
21685090	NOT3_FAS11696	NOT3	102
21685091	NOT3_FAS11696	NOT3	73
21685092	NOT3_FAS11696	NOT3	140
21685093	NOT3_FAS11696	NOT3	73
21685094	NOT3_FAS11696	NOT3	81
21685095	NOT3_FAS11696	NOT3	53
21685096	NOT3_FAS11696	NOT3	67
21685097	NOT3_FAS11696	NOT3	13
21685098	NOT3_FAS11696	NOT3	65
21685099	NOT3_FAS11696	NOT3	100
21685100	NOT3_FAS11696	NOT3	98
21685101	NOT3_FAS11696	NOT3	112
21685102	NOT3_FAS11696	NOT3	82
21685103	NOT3_FAS11696	NOT3	114
21685104	NOT3_FAS11696	NOT3	81
21685105	NOT3_FAS11696	NOT3	28
21685106	NOT3_FAS11696	NOT3	46
21685107	NOT3_FAS11696	NOT3	67
21685108	NOT3_FAS11696	NOT3	105
21685109	NOT3_FAS11696	NOT3	99
21685110	NOT3_FAS11696	NOT3	12
21685111	NOT3_FAS11696	NOT3	156
21685112	NOT3_FAS11696	NOT3	164
21685113	NOT3_FAS11696	NOT3	108
21685114	NOT3_FAS11696	NOT3	114
21685115	NOT3_FAS11696	NOT3	91
21685116	NOT3_FAS11696	NOT3	31
21685117	NOT3_FAS11696	NOT3	32
21685118	NOT3_FAS11696	NOT3	141
21685119	NOT3_FAS11696	NOT3	108
21685120	NOT3_FAS11696	NOT3	169
21685121	NOT3_FAS11696	NOT3	86
21685122	NOT3_FAS11696	NOT3	97
21685123	NOT3_FAS11696	NOT3	111
21685124	NOT3_FAS11696	NOT3	43
21685125	NOT3_FAS11696	NOT3	102
21685126	NOT3_FAS11696	NOT3	120
21685127	NOT3_FAS11696	NOT3	141
21685128	NOT3_FAS11696	NOT3	45
21685129	NOT3_FAS11696	NOT3	35
21685130	NOT3_FAS11696	NOT3	92
21685131	NOT3_FAS11696	NOT3	197
21685132	NOT3_FAS11696	NOT3	94
21685133	NOT3_FAS11696	NOT3	216
21685134	NOT3_FAS11696	NOT3	73
21685135	NOT3_FAS11696	NOT3	123
21685136	NOT3_FAS11696	NOT3	119
21685137	NOT3_FAS11696	NOT3	110
21685138	NOT3_FAS11696	NOT3	113
21685139	NOT3_FAS11696	NOT3	94
21685140	NOT3_FAS11696	NOT3	88
21685141	NOT3_FAS11696	NOT3	76
21685142	NOT3_FAS11696	NOT3	77
21685143	NOT3_FAS11696	NOT3	56
21685144	NOT3_FAS11696	NOT3	139
21685145	NOT3_FAS11696	NOT3	112
21685146	NOT3_FAS11696	NOT3	68
21685147	NOT3_FAS11696	NOT3	127
21685148	NOT3_FAS11696	NOT3	130
21685149	NOT3_FAS11696	NOT3	149
21685150	NOT3_FAS11696	NOT3	34
21685151	NOT3_FAS11696	NOT3	83
21685152	NOT3_FAS11696	NOT3	177
21685153	NOT3_FAS11696	NOT3	150
21685154	NOT3_FAS11696	NOT3	49
21685155	NOT3_FAS11696	NOT3	143
21685156	NOT3_FAS11696	NOT3	141
21685157	NOT3_FAS11696	NOT3	126
21685158	NOT3_FAS11696	NOT3	56
21685159	NOT3_FAS11696	NOT3	30
21685160	NOT3_FAS11696	NOT3	72
21685161	NOT3_FAS11696	NOT3	152
21685162	NOT3_FAS11696	NOT3	81
21685163	NOT3_FAS11696	NOT3	81
21685164	NOT3_FAS11696	NOT3	53
21685165	NOT3_FAS11696	NOT3	93
21685166	NOT3_FAS11696	NOT3	39
21685167	NOT3_FAS11696	NOT3	61
21685168	NOT3_FAS11696	NOT3	185
21685169	NOT3_FAS11696	NOT3	164
21685170	NOT3_FAS11696	NOT3	83
21685171	NOT3_FAS11696	NOT3	95
21685172	NOT3_FAS11696	NOT3	118
21685173	NOT3_FAS11696	NOT3	74
21685174	NOT3_FAS11696	NOT3	93
21685175	NOT3_FAS11696	NOT3	48
21685176	NOT3_FAS11696	NOT3	77
21685177	NOT3_FAS11696	NOT3	23
21685178	NOT3_FAS11696	NOT3	100
21685179	NOT3_FAS11696	NOT3	95
21685180	NOT3_FAS11696	NOT3	92
21685181	NOT3_FAS11696	NOT3	134
21685182	NOT3_FAS11696	NOT3	81
21685183	NOT3_FAS11696	NOT3	62
21685184	NOT3_FAS11696	NOT3	73
21685185	NOT3_FAS11696	NOT3	130
21685186	NOT3_FAS11696	NOT3	132
21685187	NOT3_FAS11696	NOT3	84
21685188	NOT3_FAS11696	NOT3	25
21685189	NOT3_FAS11696	NOT3	120
21685190	NOT3_FAS11696	NOT3	29
21685191	NOT3_FAS11696	NOT3	119
21685192	NOT3_FAS11696	NOT3	129
21685193	NOT3_FAS11696	NOT3	118
21685194	NOT3_FAS11696	NOT3	66
21685195	NOT3_FAS11696	NOT3	71
21685196	NOT3_FAS11696	NOT3	87
21685197	NOT3_FAS11696	NOT3	79
21685198	NOT3_FAS11696	NOT3	34
21685199	NOT3_FAS11696	NOT3	85
21685200	NOT3_FAS11696	NOT3	133
21685201	NOT3_FAS11696	NOT3	139
21685202	NOT3_FAS11696	NOT3	65
21685203	NOT3_FAS11696	NOT3	109
21685204	NOT3_FAS11696	NOT3	90
21685205	NOT3_FAS11696	NOT3	80
21685206	NOT3_FAS11696	NOT3	50
21685207	NOT3_FAS11696	NOT3	183
21685208	NOT3_FAS11696	NOT3	78
21685209	NOT3_FAS11696	NOT3	38
21685210	NOT3_FAS11696	NOT3	178
21685211	NOT3_FAS11696	NOT3	84
21685212	NOT3_FAS11696	NOT3	91
21685213	NOT3_FAS11696	NOT3	134
21685214	NOT3_FAS11696	NOT3	81
21685215	NOT3_FAS11696	NOT3	135
21685216	NOT3_FAS11696	NOT3	79
21685217	NOT3_FAS11696	NOT3	51
21685218	NOT3_FAS11696	NOT3	131
21685219	NOT3_FAS11696	NOT3	95
21685220	NOT3_FAS11696	NOT3	136
21685221	NOT3_FAS11696	NOT3	97
21685222	NOT3_FAS11696	NOT3	49
21685223	NOT3_FAS11696	NOT3	63
21685224	NOT3_FAS11696	NOT3	53
21685225	NOT3_FAS11696	NOT3	52
21685226	NOT3_FAS11696	NOT3	50
21685227	NOT3_FAS11696	NOT3	45
21685228	NOT3_FAS11696	NOT3	40
21685229	NOT3_FAS11696	NOT3	140
21685230	NOT3_FAS11696	NOT3	31
21685231	NOT3_FAS11696	NOT3	63
21685232	NOT3_FAS11696	NOT3	56
21685233	NOT3_FAS11696	NOT3	80
21685234	NOT3_FAS11696	NOT3	126
21685235	NOT3_FAS11696	NOT3	84
21685236	NOT3_FAS11696	NOT3	32
21685237	NOT3_FAS11696	NOT3	55
21685238	NOT3_FAS11696	NOT3	117
21685239	NOT3_FAS11696	NOT3	65
21685240	NOT3_FAS11696	NOT3	110
21685241	NOT3_FAS11696	NOT3	85
21685242	NOT3_FAS11696	NOT3	90
21685243	NOT3_FAS11696	NOT3	68
21685244	NOT3_FAS11696	NOT3	8
21685245	NOT3_FAS11696	NOT3	239
21685246	NOT3_FAS11696	NOT3	13
21685247	NOT3_FAS11696	NOT3	88
21685248	NOT3_FAS11696	NOT3	197
21685249	NOT3_FAS11696	NOT3	143
21685250	NOT3_FAS11696	NOT3	101
21685251	NOT3_FAS11696	NOT3	88
21685252	NOT3_FAS11696	NOT3	97
21685253	NOT3_FAS11696	NOT3	49
21685254	NOT3_FAS11696	NOT3	65
21685255	NOT3_FAS11696	NOT3	56
21685256	NOT3_FAS11696	NOT3	83
21685257	NOT3_FAS11696	NOT3	53
21685258	NOT3_FAS11696	NOT3	67
21685259	NOT3_FAS11696	NOT3	136
21685260	NOT3_FAS11696	NOT3	102
21685261	NOT3_FAS11696	NOT3	105
21685262	NOT3_FAS11696	NOT3	99
21685263	NOT3_FAS11696	NOT3	36
21685264	NOT3_FAS11696	NOT3	216
21685265	NOT3_FAS11696	NOT3	12
21685266	NOT3_FAS11696	NOT3	141
21685267	NOT3_FAS11696	NOT3	70
21685268	NOT3_FAS11696	NOT3	84
21685269	NOT3_FAS11696	NOT3	81
21685270	NOT3_FAS11696	NOT3	46
21685271	NOT3_FAS11696	NOT3	41
21685272	NOT3_FAS11696	NOT3	141
21685273	NOT3_FAS11696	NOT3	23
21685274	NOT3_FAS11696	NOT3	71
21685275	NOT3_FAS11696	NOT3	64
21685276	NOT3_FAS11696	NOT3	126
21685277	NOT3_FAS11696	NOT3	120
21685278	NOT3_FAS11696	NOT3	116
21685279	NOT3_FAS11696	NOT3	131
21685280	NOT3_FAS11696	NOT3	106
21685281	NOT3_FAS11696	NOT3	73
21685282	NOT3_FAS11696	NOT3	183
21685283	NOT3_FAS11696	NOT3	90
21685284	NOT3_FAS11696	NOT3	80
21685285	NOT3_FAS11696	NOT3	156
21685286	NOT3_FAS11696	NOT3	31
21685287	NOT3_FAS11696	NOT3	29
21685288	NOT3_FAS11696	NOT3	56
21685289	NOT3_FAS11696	NOT3	34
21685290	NOT3_FAS11696	NOT3	78
21685291	NOT3_FAS11696	NOT3	74
21685292	NOT3_FAS11696	NOT3	67
21685293	NOT3_FAS11696	NOT3	122
21685294	NOT3_FAS11696	NOT3	39
21685295	NOT3_FAS11696	NOT3	164
21685296	NOT3_FAS11696	NOT3	30
21685297	NOT3_FAS11696	NOT3	63
21685298	NOT3_FAS11696	NOT3	34
21685299	NOT3_FAS11696	NOT3	53
21685300	NOT3_FAS11696	NOT3	124
21685301	NOT3_FAS11696	NOT3	108
21685302	NOT3_FAS11696	NOT3	47
21685303	NOT3_FAS11696	NOT3	72
21685304	NOT3_FAS11696	NOT3	114
21685305	NOT3_FAS11696	NOT3	157
21685306	NOT3_FAS11696	NOT3	87
21685307	NOT3_FAS11696	NOT3	50
21685308	NOT3_FAS11696	NOT3	56
21685309	NOT3_FAS11696	NOT3	100
21685310	NOT3_FAS11696	NOT3	67
21685311	NOT3_FAS11696	NOT3	13
21685312	NOT3_FAS11696	NOT3	152
21685313	NOT3_FAS11696	NOT3	63
21685314	NOT3_FAS11696	NOT3	35
21685315	NOT3_FAS11696	NOT3	53
21685316	NOT3_FAS11696	NOT3	53
21685317	NOT3_FAS11696	NOT3	34
21685318	NOT3_FAS11696	NOT3	87
21685319	NOT3_FAS11696	NOT3	97
21685320	NOT3_FAS11696	NOT3	119
21685321	NOT3_FAS11696	NOT3	81
21685322	NOT3_FAS11696	NOT3	52
21685323	NOT3_FAS11696	NOT3	65
21685324	NOT3_FAS11696	NOT3	100
21685325	NOT3_FAS11696	NOT3	85
21685326	NOT3_FAS11696	NOT3	117
21685327	NOT3_FAS11696	NOT3	92
21685328	NOT3_FAS11696	NOT3	123
21685329	NOT3_FAS11696	NOT3	129
21685330	NOT3_FAS11696	NOT3	47
21685331	NOT3_FAS11696	NOT3	50
21685332	NOT3_FAS11696	NOT3	56
21685333	NOT3_FAS11696	NOT3	139
21685334	NOT3_FAS11696	NOT3	87
21685335	NOT3_FAS11696	NOT3	25
21685336	NOT3_FAS11696	NOT3	48
21685337	NOT3_FAS11696	NOT3	79
21685338	NOT3_FAS11696	NOT3	53
21685339	NOT3_FAS11696	NOT3	67
21685340	NOT3_FAS11696	NOT3	98
21685341	NOT3_FAS11696	NOT3	66
21685342	NOT3_FAS11696	NOT3	43
21685343	NOT3_FAS11696	NOT3	51
21685344	NOT3_FAS11696	NOT3	93
21685345	NOT3_FAS11696	NOT3	66
21685346	NOT3_FAS11696	NOT3	112
21685347	NOT3_FAS11696	NOT3	134
21685348	NOT3_FAS11696	NOT3	29
21685349	NOT3_FAS11696	NOT3	119
21685350	NOT3_FAS11696	NOT3	54
21685351	NOT3_FAS11696	NOT3	81
21685352	NOT3_FAS11696	NOT3	91
21685353	NOT3_FAS11696	NOT3	133
21685354	NOT3_FAS11696	NOT3	139
21685355	NOT3_FAS11696	NOT3	140
21685356	NOT3_FAS11696	NOT3	127
21685357	NOT3_FAS11696	NOT3	31
21685358	NOT3_FAS11696	NOT3	130
21685359	NOT3_FAS11696	NOT3	140
21685360	NOT3_FAS11696	NOT3	96
21685361	NOT3_FAS11696	NOT3	76
21685362	NOT3_FAS11696	NOT3	95
21685363	NOT3_FAS11696	NOT3	32
21685364	NOT3_FAS11696	NOT3	39
21685365	NOT3_FAS11696	NOT3	77
21685366	NOT3_FAS11696	NOT3	61
21685367	NOT3_FAS11696	NOT3	115
21685368	NOT3_FAS11696	NOT3	185
21685369	NOT3_FAS11696	NOT3	110
21685370	NOT3_FAS11696	NOT3	111
21685371	NOT3_FAS11696	NOT3	164
21685372	NOT3_FAS11696	NOT3	124
21685373	NOT3_FAS11696	NOT3	78
21685374	NOT3_FAS11696	NOT3	197
21685375	NOT3_FAS11696	NOT3	118
21685376	NOT3_FAS11696	NOT3	90
21685377	NOT3_FAS11696	NOT3	55
21685378	NOT3_FAS11696	NOT3	113
21685379	NOT3_FAS11696	NOT3	97
21685380	NOT3_FAS11696	NOT3	149
21685381	NOT3_FAS11696	NOT3	31
21685382	NOT3_FAS11696	NOT3	109
21685383	NOT3_FAS11696	NOT3	135
21685384	NOT3_FAS11696	NOT3	108
21685385	NOT3_FAS11696	NOT3	56
21685386	NOT3_FAS11696	NOT3	51
21685387	NOT3_FAS11696	NOT3	190
21685388	NOT3_FAS11696	NOT3	34
21685389	NOT3_FAS11696	NOT3	115
21685390	NOT3_FAS11696	NOT3	128
21685391	NOT3_FAS11696	NOT3	169
21685392	NOT3_FAS11696	NOT3	160
21685393	NOT3_FAS11696	NOT3	205
21685394	NOT3_FAS11696	NOT3	116
21685395	NOT3_FAS11696	NOT3	79
21685396	NOT3_FAS11696	NOT3	73
21685397	NOT3_FAS11696	NOT3	38
21685398	NOT3_FAS11696	NOT3	120
21685399	NOT3_FAS11696	NOT3	82
21685400	NOT3_FAS11696	NOT3	83
21685401	NOT3_FAS11696	NOT3	177
21685402	NOT3_FAS11696	NOT3	92
21685403	NOT3_FAS11696	NOT3	95
21685404	NOT3_FAS11696	NOT3	25
21685405	NOT3_FAS11696	NOT3	45
21685406	NOT3_FAS11696	NOT3	102
21685407	NOT3_FAS11696	NOT3	49
21685408	NOT3_FAS11696	NOT3	144
21685409	NOT3_FAS11696	NOT3	178
21685410	NOT3_FAS11696	NOT3	83
21685411	NOT3_FAS11696	NOT3	150
21685412	NOT3_FAS11696	NOT3	95
21685413	NOT3_FAS11696	NOT3	36
21685414	NOT3_FAS11696	NOT3	45
21685415	NOT3_FAS11696	NOT3	65
21685416	NOT3_FAS11696	NOT3	136
21685417	NOT3_FAS11696	NOT3	124
21685418	NOT3_FAS11696	NOT3	40
21685419	NOT3_FAS11696	NOT3	90
21685420	NOT3_FAS11696	NOT3	130
21685421	NOT3_FAS11696	NOT3	73
21685422	NOT3_FAS11696	NOT3	142
21685423	NOT3_FAS11696	NOT3	132
21685424	NOT3_FAS11696	NOT3	134
21685425	NOT3_FAS11696	NOT3	94
21685426	NOT3_FAS11696	NOT3	114
21685427	NOT3_FAS11696	NOT3	95
21685428	NOT3_FAS11696	NOT3	94
21685429	NOT3_FAS11696	NOT3	81
21685430	NOT3_FAS11696	NOT3	77
21685431	NOT3_FAS11696	NOT3	223
21685432	NOT3_FAS11696	NOT3	176
21685433	NOT3_FAS11696	NOT3	118
21685434	NOT3_FAS11696	NOT3	28
21685435	NOT3_FAS11696	NOT3	41
21685436	NOT3_FAS11696	NOT3	66
21685437	NOT3_FAS11696	NOT3	97
21685438	NOT3_FAS11696	NOT3	46
21685439	NOT3_FAS11696	NOT3	94
21685440	NOT3_FAS11696	NOT3	111
21685441	NOT3_FAS11696	NOT3	48
21685442	NOT3_FAS11696	NOT3	77
21685443	NOT3_FAS11696	NOT3	80
21685444	NOT3_FAS11696	NOT3	140
21685445	NOT3_FAS11696	NOT3	42
21685446	NOT3_FAS11696	NOT3	49
21685447	NOT3_FAS11696	NOT3	90
21685448	NOT3_FAS11696	NOT3	107
21685449	NOT3_FAS11696	NOT3	91
21685450	NOT3_FAS11696	NOT3	80
21685451	NOT3_FAS11696	NOT3	126
21685452	NOT3_FAS11696	NOT3	50
21685453	NOT3_FAS11696	NOT3	84
21685454	NOT3_FAS11696	NOT3	74
21685455	NOT3_FAS11696	NOT3	89
21685456	NOT3_FAS11696	NOT3	112
21685457	NOT3_FAS11696	NOT3	93
21685458	NOT3_FAS11696	NOT3	81
21685459	NOT3_FAS11696	NOT3	32
21685460	NOT3_FAS11696	NOT3	84
21685461	NOT3_FAS11696	NOT3	55
21685462	NOT3_FAS11696	NOT3	141
21685463	NOT3_FAS11696	NOT3	86
21685464	NOT3_FAS11696	NOT3	73
21685465	NOT3_FAS11696	NOT3	110
21685466	NOT3_FAS11696	NOT3	117
21685467	NOT3_FAS11696	NOT3	62
21685468	NOT3_FAS11696	NOT3	140
21685469	NOT3_FAS11696	NOT3	65
21685470	NOT3_FAS11696	NOT3	110
21685471	NOT3_FAS11696	NOT3	85
21685472	NOT3_FAS11696	NOT3	239
21685473	NOT3_FAS11696	NOT3	90
21685474	NOT3_FAS11696	NOT3	8
21685475	NOT3_FAS11696	NOT3	68
21685476	NOT3_FAS11696	NOT3	13
21685477	NOT3_FAS11696	NOT3	88
21685478	NOT3_FAS11696	NOT3	197
21685479	NOT3_FAS11696	NOT3	41
21685480	NOT3_FAS11696	NOT3	92
21685481	NOT3_FAS11696	NOT3	87
21685482	NOT3_FAS11696	NOT3	51
21685483	NOT3_FAS11696	NOT3	106
21685484	NOT3_FAS11696	NOT3	54
21685485	NOT3_FAS11696	NOT3	234
21685486	NOT3_FAS11696	NOT3	177
21685487	NOT3_FAS11696	NOT3	138
21685488	NOT3_FAS11696	NOT3	86
21685489	NOT3_FAS11696	NOT3	197
21685490	NOT3_FAS11696	NOT3	138
21685491	NOT3_FAS11696	NOT3	77
21685492	NOT3_FAS11696	NOT3	191
21685493	NOT3_FAS11696	NOT3	53
21685494	NOT3_FAS11696	NOT3	279
21685495	NOT3_FAS11696	NOT3	206
21685496	NOT3_FAS11696	NOT3	162
21685497	NOT3_FAS11696	NOT3	114
21685498	NOT3_FAS11696	NOT3	54
21685499	NOT3_FAS11696	NOT3	51
21685500	NOT3_FAS11696	NOT3	234
21685501	NOT3_FAS11696	NOT3	87
21685502	NOT3_FAS11696	NOT3	92
21685503	NOT3_FAS11696	NOT3	106
21685504	NOT3_FAS11696	NOT3	177
21685505	NOT3_FAS11696	NOT3	138
21685506	NOT3_FAS11696	NOT3	86
21685507	NOT3_FAS11696	NOT3	197
21685508	NOT3_FAS11696	NOT3	138
21685509	NOT3_FAS11696	NOT3	77
21685510	NOT3_FAS11696	NOT3	191
21685511	NOT3_FAS11696	NOT3	53
21685512	NOT3_FAS11696	NOT3	279
21685513	NOT3_FAS11696	NOT3	206
21685514	NOT3_FAS11696	NOT3	162
21685515	NOT3_FAS11696	NOT3	114
21685516	NOT3_FAS11696	NOT3	87
21685517	NOT3_FAS11696	NOT3	51
21685518	NOT3_FAS11696	NOT3	54
21685519	NOT3_FAS11696	NOT3	92
21685520	NOT3_FAS11696	NOT3	106
21685521	NOT3_FAS11696	NOT3	234
21685522	NOT3_FAS11696	NOT3	177
21685523	NOT3_FAS11696	NOT3	138
21685524	NOT3_FAS11696	NOT3	86
21685525	NOT3_FAS11696	NOT3	197
21685526	NOT3_FAS11696	NOT3	138
21685527	NOT3_FAS11696	NOT3	77
21685528	NOT3_FAS11696	NOT3	191
21685529	NOT3_FAS11696	NOT3	53
21685530	NOT3_FAS11696	NOT3	279
21685531	NOT3_FAS11696	NOT3	206
21685532	NOT3_FAS11696	NOT3	162
21685533	NOT3_FAS11696	NOT3	114
21685534	NOT3_FAS11696	NOT3	197
21685535	NOT3_FAS11696	NOT3	177
21685536	NOT3_FAS11696	NOT3	138
21685537	NOT3_FAS11696	NOT3	86
21685538	NOT3_FAS11696	NOT3	77
21685539	NOT3_FAS11696	NOT3	234
21685540	NOT3_FAS11696	NOT3	87
21685541	NOT3_FAS11696	NOT3	51
21685542	NOT3_FAS11696	NOT3	106
21685543	NOT3_FAS11696	NOT3	54
21685544	NOT3_FAS11696	NOT3	138
21685545	NOT3_FAS11696	NOT3	92
21685546	NOT3_FAS11696	NOT3	191
21685547	NOT3_FAS11696	NOT3	279
21685548	NOT3_FAS11696	NOT3	206
21685549	NOT3_FAS11696	NOT3	162
21685550	NOT3_FAS11696	NOT3	114
21685551	NOT3_FAS11696	NOT3	92
21685552	NOT3_FAS11696	NOT3	87
21685553	NOT3_FAS11696	NOT3	51
21685554	NOT3_FAS11696	NOT3	106
21685555	NOT3_FAS11696	NOT3	54
21685556	NOT3_FAS11696	NOT3	138
21685557	NOT3_FAS11696	NOT3	86
21685558	NOT3_FAS11696	NOT3	77
21685559	NOT3_FAS11696	NOT3	162
21685560	NOT3_FAS11696	NOT3	92
21685561	NOT3_FAS11696	NOT3	87
21685562	NOT3_FAS11696	NOT3	51
21685563	NOT3_FAS11696	NOT3	106
21685564	NOT3_FAS11696	NOT3	54
21685565	NOT3_FAS11696	NOT3	138
21685566	NOT3_FAS11696	NOT3	86
21685567	NOT3_FAS11696	NOT3	77
21685568	NOT3_FAS11696	NOT3	162
21685569	NOT3_FAS11696	NOT3	114
21685570	NOT3_FAS11696	NOT3	65
21685571	NOT3_FAS11696	NOT3	89
21685572	NOT3_FAS11696	NOT3	134
21685573	NOT3_FAS11696	NOT3	119
21685574	NOT3_FAS11696	NOT3	41
21685575	NOT3_FAS11696	NOT3	138
21685576	NOT3_FAS11696	NOT3	203
21685577	NOT3_FAS11696	NOT3	140
21685578	NOT3_FAS11696	NOT3	59
21685579	NOT3_FAS11696	NOT3	168
21685580	NOT3_FAS11696	NOT3	99
21685581	NOT3_FAS11696	NOT3	51
21685582	NOT3_FAS11696	NOT3	106
21685583	NOT3_FAS11696	NOT3	242
21685584	NOT3_FAS11696	NOT3	242
21685585	NOT3_FAS11696	NOT3	203
21685586	NOT3_FAS11696	NOT3	115
21685587	NOT3_FAS11696	NOT3	301
21685588	NOT3_FAS11696	NOT3	115
21685589	NOT3_FAS11696	NOT3	16
21685590	NOT3_FAS11696	NOT3	54
21685591	NOT3_FAS11696	NOT3	94
21685592	NOT3_FAS11696	NOT3	44
21685593	NOT3_FAS11696	NOT3	22
21685594	NOT3_FAS11696	NOT3	114
21685595	NOT3_FAS11696	NOT3	65
21685596	NOT3_FAS11696	NOT3	89
21685597	NOT3_FAS11696	NOT3	134
21685598	NOT3_FAS11696	NOT3	119
21685599	NOT3_FAS11696	NOT3	41
21685600	NOT3_FAS11696	NOT3	138
21685601	NOT3_FAS11696	NOT3	203
21685602	NOT3_FAS11696	NOT3	140
21685603	NOT3_FAS11696	NOT3	59
21685604	NOT3_FAS11696	NOT3	168
21685605	NOT3_FAS11696	NOT3	99
21685606	NOT3_FAS11696	NOT3	51
21685607	NOT3_FAS11696	NOT3	106
21685608	NOT3_FAS11696	NOT3	242
21685609	NOT3_FAS11696	NOT3	242
21685610	NOT3_FAS11696	NOT3	203
21685611	NOT3_FAS11696	NOT3	115
21685612	NOT3_FAS11696	NOT3	301
21685613	NOT3_FAS11696	NOT3	115
21685614	NOT3_FAS11696	NOT3	16
21685615	NOT3_FAS11696	NOT3	54
21685616	NOT3_FAS11696	NOT3	94
21685617	NOT3_FAS11696	NOT3	44
21685618	NOT3_FAS11696	NOT3	22
21685619	NOT3_FAS11696	NOT3	138
21685620	NOT3_FAS11696	NOT3	242
21685621	NOT3_FAS11696	NOT3	242
21685622	NOT3_FAS11696	NOT3	242
21685623	NOT3_FAS11696	NOT3	14
21685624	NOT3_FAS11696	NOT3	138
21685625	NOT3_FAS11696	NOT3	95
21685626	NOT3_FAS11696	NOT3	249
21685627	NOT3_FAS11696	NOT3	195
21685628	NOT3_FAS11696	NOT3	103
21685629	NOT3_FAS11696	NOT3	142
21685630	NOT3_FAS11696	NOT3	106
21685631	NOT3_FAS11696	NOT3	117
21685632	NOT3_FAS11696	NOT3	158
21685633	NOT3_FAS11696	NOT3	152
21685634	NOT3_FAS11696	NOT3	70
21685635	NOT3_FAS11696	NOT3	73
21685636	NOT3_FAS11696	NOT3	80
21685637	NOT3_FAS11696	NOT3	36
21685638	NOT3_FAS11696	NOT3	58
21685639	NOT3_FAS11696	NOT3	45
21685640	NOT3_FAS11696	NOT3	61
21685641	NOT3_FAS11696	NOT3	144
21685642	NOT3_FAS11696	NOT3	36
21685643	NOT3_FAS11696	NOT3	58
21685644	NOT3_FAS11696	NOT3	45
21685645	NOT3_FAS11696	NOT3	61
21685646	NOT3_FAS11696	NOT3	144
21685647	NOT3_FAS11696	NOT3	170
21685648	NOT3_FAS11696	NOT3	125
21685649	NOT3_FAS11696	NOT3	69
21685650	NOT3_FAS11696	NOT3	170
21685651	NOT3_FAS11696	NOT3	125
21685652	NOT3_FAS11696	NOT3	69
21685653	NOT3_FAS11696	NOT3	62
21685654	NOT3_FAS11696	NOT3	148
21685655	NOT3_FAS11696	NOT3	234
21685656	NOT3_FAS11696	NOT3	131
21685657	NOT3_FAS11696	NOT3	158
21685658	NOT3_FAS11696	NOT3	86
21685659	NOT3_FAS11696	NOT3	222
21685660	NOT3_FAS11696	NOT3	283
21685661	NOT3_FAS11696	NOT3	110
21685662	NOT3_FAS11696	NOT3	218
21685663	NOT3_FAS11696	NOT3	98
21685664	NOT3_FAS11696	NOT3	231
21685665	NOT3_FAS11696	NOT3	171
21685666	NOT3_FAS11696	NOT3	96
21685667	NOT3_FAS11696	NOT3	234
21685668	NOT3_FAS11696	NOT3	62
21685669	NOT3_FAS11696	NOT3	148
21685670	NOT3_FAS11696	NOT3	131
21685671	NOT3_FAS11696	NOT3	158
21685672	NOT3_FAS11696	NOT3	86
21685673	NOT3_FAS11696	NOT3	222
21685674	NOT3_FAS11696	NOT3	283
21685675	NOT3_FAS11696	NOT3	110
21685676	NOT3_FAS11696	NOT3	218
21685677	NOT3_FAS11696	NOT3	98
21685678	NOT3_FAS11696	NOT3	231
21685679	NOT3_FAS11696	NOT3	171
21685680	NOT3_FAS11696	NOT3	96
21685681	NOT3_FAS11696	NOT3	131
21685682	NOT3_FAS11696	NOT3	95
21685683	NOT3_FAS11696	NOT3	93
21685684	NOT3_FAS11696	NOT3	299
21685685	NOT3_FAS11696	NOT3	288
21685686	NOT3_FAS11696	NOT3	266
21685687	NOT3_FAS11696	NOT3	283
21685688	NOT3_FAS11696	NOT3	298
21685689	NOT3_FAS11696	NOT3	93
21685690	NOT3_FAS11696	NOT3	288
21685691	NOT3_FAS11696	NOT3	77
21685692	NOT3_FAS11696	NOT3	97
21685693	NOT3_FAS11696	NOT3	73
21685694	NOT3_FAS11696	NOT3	77
21685695	NOT3_FAS11696	NOT3	142
21685696	NOT3_FAS11696	NOT3	93
21685697	NOT3_FAS11696	NOT3	9
21685698	NOT3_FAS11696	NOT3	288
21685699	NOT3_FAS11696	NOT3	266
21685700	NOT3_FAS11696	NOT3	89
21685701	NOT3_FAS11696	NOT3	98
21685702	NOT3_FAS11696	NOT3	90
21685703	NOT3_FAS11696	NOT3	134
21685704	NOT3_FAS11696	NOT3	129
21685705	NOT3_FAS11696	NOT3	114
21685706	NOT3_FAS11696	NOT3	101
21685707	NOT3_FAS11696	NOT3	111
21685708	NOT3_FAS11696	NOT3	129
21685709	NOT3_FAS11696	NOT3	114
21685710	NOT3_FAS11696	NOT3	129
21685711	NOT3_FAS11696	NOT3	114
21685712	NOT3_FAS11696	NOT3	134
21685713	NOT3_FAS11696	NOT3	129
21685714	NOT3_FAS11696	NOT3	114
21685715	NOT3_FAS11696	NOT3	101
21685716	NOT3_FAS11696	NOT3	111
21685717	NOT3_FAS11696	NOT3	134
21685718	NOT3_FAS11696	NOT3	129
21685719	NOT3_FAS11696	NOT3	114
21685720	NOT3_FAS11696	NOT3	101
21685721	NOT3_FAS11696	NOT3	111
21685722	NOT3_FAS11696	NOT3	82
21685723	NOT3_FAS11696	NOT3	90
21685724	NOT3_FAS11696	NOT3	183
21685725	NOT3_FAS11696	NOT3	181
21685726	NOT3_FAS11696	NOT3	235
21685727	NOT3_FAS11696	NOT3	154
21685728	NOT3_FAS11696	NOT3	126
21685729	NOT3_FAS11696	NOT3	61
21685730	NOT3_FAS11696	NOT3	90
21685731	NOT3_FAS11696	NOT3	172
21685732	NOT3_FAS11696	NOT3	19
21685733	NOT3_FAS11696	NOT3	187
21685734	NOT3_FAS11696	NOT3	72
21685735	NOT3_FAS11696	NOT3	103
21685736	NOT3_FAS11696	NOT3	152
21685737	NOT3_FAS11696	NOT3	174
21685738	NOT3_FAS11696	NOT3	77
21685739	NOT3_FAS11696	NOT3	219
21685740	NOT3_FAS11696	NOT3	51
21685741	NOT3_FAS11696	NOT3	119
21685742	NOT3_FAS11696	NOT3	102
21685743	NOT3_FAS11696	NOT3	167
21685744	NOT3_FAS11696	NOT3	124
21685745	NOT3_FAS11696	NOT3	48
21685746	NOT3_FAS11696	NOT3	46
21685747	NOT3_FAS11696	NOT3	101
21685748	NOT3_FAS11696	NOT3	124
21685749	NOT3_FAS11696	NOT3	150
21685750	NOT3_FAS11696	NOT3	45
21685751	NOT3_FAS11696	NOT3	35
21685752	NOT3_FAS11696	NOT3	127
21685753	NOT3_FAS11696	NOT3	201
21685754	NOT3_FAS11696	NOT3	223
21685755	NOT3_FAS11696	NOT3	143
21685756	NOT3_FAS11696	NOT3	303
21685757	NOT3_FAS11696	NOT3	256
21685758	NOT3_FAS11696	NOT3	42
21685759	NOT3_FAS11696	NOT3	113
21685760	NOT3_FAS11696	NOT3	159
21685761	NOT3_FAS11696	NOT3	42
21685762	NOT3_FAS11696	NOT3	268
21685763	NOT3_FAS11696	NOT3	46
21685764	NOT3_FAS11696	NOT3	70
21685765	NOT3_FAS11696	NOT3	88
21685766	NOT3_FAS11696	NOT3	150
21685767	NOT3_FAS11696	NOT3	126
21685768	NOT3_FAS11696	NOT3	140
21685769	NOT3_FAS11696	NOT3	104
21685770	NOT3_FAS11696	NOT3	81
21685771	NOT3_FAS11696	NOT3	155
21685772	NOT3_FAS11696	NOT3	227
21685773	NOT3_FAS11696	NOT3	168
21685774	NOT3_FAS11696	NOT3	129
21685775	NOT3_FAS11696	NOT3	223
21685776	NOT3_FAS11696	NOT3	104
21685777	NOT3_FAS11696	NOT3	102
21685778	NOT3_FAS11696	NOT3	42
21685779	NOT3_FAS11696	NOT3	148
21685780	NOT3_FAS11696	NOT3	177
21685781	NOT3_FAS11696	NOT3	219
21685782	NOT3_FAS11696	NOT3	157
21685783	NOT3_FAS11696	NOT3	80
21685784	NOT3_FAS11696	NOT3	139
21685785	NOT3_FAS11696	NOT3	278
21685786	NOT3_FAS11696	NOT3	131
21685787	NOT3_FAS11696	NOT3	106
21685788	NOT3_FAS11696	NOT3	331
21685789	NOT3_FAS11696	NOT3	237
21685790	NOT3_FAS11696	NOT3	39
21685791	NOT3_FAS11696	NOT3	208
21685792	NOT3_FAS11696	NOT3	22
21685793	NOT3_FAS11696	NOT3	206
21685794	NOT3_FAS11696	NOT3	107
21685795	NOT3_FAS11696	NOT3	92
21685796	NOT3_FAS11696	NOT3	137
21685797	NOT3_FAS11696	NOT3	243
21685798	NOT3_FAS11696	NOT3	80
21685799	NOT3_FAS11696	NOT3	102
21685800	NOT3_FAS11696	NOT3	51
21685801	NOT3_FAS11696	NOT3	187
21685802	NOT3_FAS11696	NOT3	90
21685803	NOT3_FAS11696	NOT3	127
21685804	NOT3_FAS11696	NOT3	35
21685805	NOT3_FAS11696	NOT3	201
21685806	NOT3_FAS11696	NOT3	124
21685807	NOT3_FAS11696	NOT3	235
21685808	NOT3_FAS11696	NOT3	167
21685809	NOT3_FAS11696	NOT3	172
21685810	NOT3_FAS11696	NOT3	152
21685811	NOT3_FAS11696	NOT3	101
21685812	NOT3_FAS11696	NOT3	124
21685813	NOT3_FAS11696	NOT3	90
21685814	NOT3_FAS11696	NOT3	48
21685815	NOT3_FAS11696	NOT3	181
21685816	NOT3_FAS11696	NOT3	45
21685817	NOT3_FAS11696	NOT3	72
21685818	NOT3_FAS11696	NOT3	150
21685819	NOT3_FAS11696	NOT3	174
21685820	NOT3_FAS11696	NOT3	223
21685821	NOT3_FAS11696	NOT3	143
21685822	NOT3_FAS11696	NOT3	303
21685823	NOT3_FAS11696	NOT3	256
21685824	NOT3_FAS11696	NOT3	42
21685825	NOT3_FAS11696	NOT3	113
21685826	NOT3_FAS11696	NOT3	159
21685827	NOT3_FAS11696	NOT3	42
21685828	NOT3_FAS11696	NOT3	268
21685829	NOT3_FAS11696	NOT3	46
21685830	NOT3_FAS11696	NOT3	70
21685831	NOT3_FAS11696	NOT3	88
21685832	NOT3_FAS11696	NOT3	150
21685833	NOT3_FAS11696	NOT3	126
21685834	NOT3_FAS11696	NOT3	140
21685835	NOT3_FAS11696	NOT3	104
21685836	NOT3_FAS11696	NOT3	81
21685837	NOT3_FAS11696	NOT3	155
21685838	NOT3_FAS11696	NOT3	227
21685839	NOT3_FAS11696	NOT3	168
21685840	NOT3_FAS11696	NOT3	129
21685841	NOT3_FAS11696	NOT3	223
21685842	NOT3_FAS11696	NOT3	104
21685843	NOT3_FAS11696	NOT3	102
21685844	NOT3_FAS11696	NOT3	42
21685845	NOT3_FAS11696	NOT3	148
21685846	NOT3_FAS11696	NOT3	177
21685847	NOT3_FAS11696	NOT3	219
21685848	NOT3_FAS11696	NOT3	157
21685849	NOT3_FAS11696	NOT3	80
21685850	NOT3_FAS11696	NOT3	139
21685851	NOT3_FAS11696	NOT3	278
21685852	NOT3_FAS11696	NOT3	131
21685853	NOT3_FAS11696	NOT3	106
21685854	NOT3_FAS11696	NOT3	331
21685855	NOT3_FAS11696	NOT3	237
21685856	NOT3_FAS11696	NOT3	39
21685857	NOT3_FAS11696	NOT3	208
21685858	NOT3_FAS11696	NOT3	22
21685859	NOT3_FAS11696	NOT3	206
21685860	NOT3_FAS11696	NOT3	107
21685861	NOT3_FAS11696	NOT3	92
21685862	NOT3_FAS11696	NOT3	137
21685863	NOT3_FAS11696	NOT3	243
21685864	NOT3_FAS11696	NOT3	80
21685865	NOT3_FAS11696	NOT3	223
21685866	NOT3_FAS11696	NOT3	105
21685867	NOT3_FAS11696	NOT3	83
21685868	NOT3_FAS11696	NOT3	157
21685869	NOT3_FAS11696	NOT3	254
21685870	NOT3_FAS11696	NOT3	33
21685871	NOT3_FAS11696	NOT3	183
21685872	NOT3_FAS11696	NOT3	128
21685873	NOT3_FAS11696	NOT3	134
21685874	NOT3_FAS11696	NOT3	128
21685875	NOT3_FAS11696	NOT3	90
21685876	NOT3_FAS11696	NOT3	155
21685877	NOT3_FAS11696	NOT3	156
21685878	NOT3_FAS11696	NOT3	126
21685879	NOT3_FAS11696	NOT3	56
21685880	NOT3_FAS11696	NOT3	70
21685881	NOT3_FAS11696	NOT3	254
21685882	NOT3_FAS11696	NOT3	151
21685883	NOT3_FAS11696	NOT3	131
21685884	NOT3_FAS11696	NOT3	318
21685885	NOT3_FAS11696	NOT3	142
21685886	NOT3_FAS11696	NOT3	204
21685887	NOT3_FAS11696	NOT3	121
21685888	NOT3_FAS11696	NOT3	63
21685889	NOT3_FAS11696	NOT3	93
21685890	NOT3_FAS11696	NOT3	105
21685891	NOT3_FAS11696	NOT3	318
21685892	NOT3_FAS11696	NOT3	83
21685893	NOT3_FAS11696	NOT3	157
21685894	NOT3_FAS11696	NOT3	254
21685895	NOT3_FAS11696	NOT3	33
21685896	NOT3_FAS11696	NOT3	183
21685897	NOT3_FAS11696	NOT3	128
21685898	NOT3_FAS11696	NOT3	134
21685899	NOT3_FAS11696	NOT3	128
21685900	NOT3_FAS11696	NOT3	90
21685901	NOT3_FAS11696	NOT3	155
21685902	NOT3_FAS11696	NOT3	156
21685903	NOT3_FAS11696	NOT3	126
21685904	NOT3_FAS11696	NOT3	56
21685905	NOT3_FAS11696	NOT3	70
21685906	NOT3_FAS11696	NOT3	254
21685907	NOT3_FAS11696	NOT3	151
21685908	NOT3_FAS11696	NOT3	131
21685909	NOT3_FAS11696	NOT3	318
21685910	NOT3_FAS11696	NOT3	142
21685911	NOT3_FAS11696	NOT3	204
21685912	NOT3_FAS11696	NOT3	121
21685913	NOT3_FAS11696	NOT3	63
21685914	NOT3_FAS11696	NOT3	93
21685915	NOT3_FAS11696	NOT3	105
21685916	NOT3_FAS11696	NOT3	83
21685917	NOT3_FAS11696	NOT3	157
21685918	NOT3_FAS11696	NOT3	254
21685919	NOT3_FAS11696	NOT3	33
21685920	NOT3_FAS11696	NOT3	183
21685921	NOT3_FAS11696	NOT3	128
21685922	NOT3_FAS11696	NOT3	134
21685923	NOT3_FAS11696	NOT3	128
21685924	NOT3_FAS11696	NOT3	90
21685925	NOT3_FAS11696	NOT3	155
21685926	NOT3_FAS11696	NOT3	156
21685927	NOT3_FAS11696	NOT3	126
21685928	NOT3_FAS11696	NOT3	56
21685929	NOT3_FAS11696	NOT3	254
21685930	NOT3_FAS11696	NOT3	131
21685931	NOT3_FAS11696	NOT3	318
21685932	NOT3_FAS11696	NOT3	63
21685933	NOT3_FAS11696	NOT3	93
21685934	NOT3_FAS11696	NOT3	105
21685935	NOT3_FAS11696	NOT3	83
21685936	NOT3_FAS11696	NOT3	157
21685937	NOT3_FAS11696	NOT3	254
21685938	NOT3_FAS11696	NOT3	33
21685939	NOT3_FAS11696	NOT3	183
21685940	NOT3_FAS11696	NOT3	128
21685941	NOT3_FAS11696	NOT3	134
21685942	NOT3_FAS11696	NOT3	128
21685943	NOT3_FAS11696	NOT3	90
21685944	NOT3_FAS11696	NOT3	155
21685945	NOT3_FAS11696	NOT3	156
21685946	NOT3_FAS11696	NOT3	126
21685947	NOT3_FAS11696	NOT3	56
21685948	NOT3_FAS11696	NOT3	70
21685949	NOT3_FAS11696	NOT3	254
21685950	NOT3_FAS11696	NOT3	151
21685951	NOT3_FAS11696	NOT3	131
21685952	NOT3_FAS11696	NOT3	318
21685953	NOT3_FAS11696	NOT3	142
21685954	NOT3_FAS11696	NOT3	204
21685955	NOT3_FAS11696	NOT3	121
21685956	NOT3_FAS11696	NOT3	63
21685957	NOT3_FAS11696	NOT3	93
21685958	NOT3_FAS11696	NOT3	155
21685959	NOT3_FAS11696	NOT3	83
21685960	NOT3_FAS11696	NOT3	151
21685961	NOT3_FAS11696	NOT3	126
21685962	NOT3_FAS11696	NOT3	105
21685963	NOT3_FAS11696	NOT3	156
21685964	NOT3_FAS11696	NOT3	134
21685965	NOT3_FAS11696	NOT3	254
21685966	NOT3_FAS11696	NOT3	128
21685967	NOT3_FAS11696	NOT3	128
21685968	NOT3_FAS11696	NOT3	90
21685969	NOT3_FAS11696	NOT3	56
21685970	NOT3_FAS11696	NOT3	254
21685971	NOT3_FAS11696	NOT3	33
21685972	NOT3_FAS11696	NOT3	70
21685973	NOT3_FAS11696	NOT3	183
21685974	NOT3_FAS11696	NOT3	318
21685975	NOT3_FAS11696	NOT3	157
21685976	NOT3_FAS11696	NOT3	131
21685977	NOT3_FAS11696	NOT3	142
21685978	NOT3_FAS11696	NOT3	204
21685979	NOT3_FAS11696	NOT3	121
21685980	NOT3_FAS11696	NOT3	63
21685981	NOT3_FAS11696	NOT3	93
21685982	NOT3_FAS11696	NOT3	105
21685983	NOT3_FAS11696	NOT3	83
21685984	NOT3_FAS11696	NOT3	157
21685985	NOT3_FAS11696	NOT3	254
21685986	NOT3_FAS11696	NOT3	33
21685987	NOT3_FAS11696	NOT3	183
21685988	NOT3_FAS11696	NOT3	128
21685989	NOT3_FAS11696	NOT3	134
21685990	NOT3_FAS11696	NOT3	128
21685991	NOT3_FAS11696	NOT3	90
21685992	NOT3_FAS11696	NOT3	155
21685993	NOT3_FAS11696	NOT3	156
21685994	NOT3_FAS11696	NOT3	126
21685995	NOT3_FAS11696	NOT3	56
21685996	NOT3_FAS11696	NOT3	70
21685997	NOT3_FAS11696	NOT3	254
21685998	NOT3_FAS11696	NOT3	151
21685999	NOT3_FAS11696	NOT3	131
21686000	NOT3_FAS11696	NOT3	318
21686001	NOT3_FAS11696	NOT3	142
21686002	NOT3_FAS11696	NOT3	204
21686003	NOT3_FAS11696	NOT3	121
21686004	NOT3_FAS11696	NOT3	63
21686005	NOT3_FAS11696	NOT3	93
21686006	NOT3_FAS11696	NOT3	100
21686007	NOT3_FAS11696	NOT3	162
21686008	NOT3_FAS11696	NOT3	28
21686009	NOT3_FAS11696	NOT3	265
21686010	NOT3_FAS11696	NOT3	279
21686011	NOT3_FAS11696	NOT3	158
21686012	NOT3_FAS11696	NOT3	119
21686013	NOT3_FAS11696	NOT3	156
21686014	NOT3_FAS11696	NOT3	102
21686015	NOT3_FAS11696	NOT3	234
21686016	NOT3_FAS11696	NOT3	234
21686017	NOT3_FAS11696	NOT3	122
21686018	NOT3_FAS11696	NOT3	155
21686019	NOT3_FAS11696	NOT3	39
21686020	NOT3_FAS11696	NOT3	64
21686021	NOT3_FAS11696	NOT3	90
21686022	NOT3_FAS11696	NOT3	109
21686023	NOT3_FAS11696	NOT3	161
21686024	NOT3_FAS11696	NOT3	88
21686025	NOT3_FAS11696	NOT3	160
21686026	NOT3_FAS11696	NOT3	59
21686027	NOT3_FAS11696	NOT3	137
21686028	NOT3_FAS11696	NOT3	212
21686029	NOT3_FAS11696	NOT3	155
21686030	NOT3_FAS11696	NOT3	100
21686031	NOT3_FAS11696	NOT3	159
21686032	NOT3_FAS11696	NOT3	119
21686033	NOT3_FAS11696	NOT3	72
21686034	NOT3_FAS11696	NOT3	124
21686035	NOT3_FAS11696	NOT3	204
21686036	NOT3_FAS11696	NOT3	64
21686037	NOT3_FAS11696	NOT3	64
21686038	NOT3_FAS11696	NOT3	64
21686039	NOT3_FAS11696	NOT3	155
21686040	NOT3_FAS11696	NOT3	64
21686041	NOT3_FAS11696	NOT3	9
21686042	NOT3_FAS11696	NOT3	72
21686043	NOT3_FAS11696	NOT3	271
21686044	NOT3_FAS11696	NOT3	151
21686045	NOT3_FAS11696	NOT3	87
21686046	NOT3_FAS11696	NOT3	83
21686047	NOT3_FAS11696	NOT3	119
21686048	NOT3_FAS11696	NOT3	137
21686049	NOT3_FAS11696	NOT3	83
21686050	NOT3_FAS11696	NOT3	141
21686051	NOT3_FAS11696	NOT3	127
21686052	NOT3_FAS11696	NOT3	115
21686053	NOT3_FAS11696	NOT3	98
21686054	NOT3_FAS11696	NOT3	229
21686055	NOT3_FAS11696	NOT3	284
21686056	NOT3_FAS11696	NOT3	54
21686057	NOT3_FAS11696	NOT3	197
21686058	NOT3_FAS11696	NOT3	106
21686059	NOT3_FAS11696	NOT3	268
21686060	NOT3_FAS11696	NOT3	134
21686061	NOT3_FAS11696	NOT3	9
21686062	NOT3_FAS11696	NOT3	72
21686063	NOT3_FAS11696	NOT3	271
21686064	NOT3_FAS11696	NOT3	151
21686065	NOT3_FAS11696	NOT3	87
21686066	NOT3_FAS11696	NOT3	83
21686067	NOT3_FAS11696	NOT3	119
21686068	NOT3_FAS11696	NOT3	137
21686069	NOT3_FAS11696	NOT3	83
21686070	NOT3_FAS11696	NOT3	141
21686071	NOT3_FAS11696	NOT3	127
21686072	NOT3_FAS11696	NOT3	115
21686073	NOT3_FAS11696	NOT3	98
21686074	NOT3_FAS11696	NOT3	229
21686075	NOT3_FAS11696	NOT3	284
21686076	NOT3_FAS11696	NOT3	54
21686077	NOT3_FAS11696	NOT3	197
21686078	NOT3_FAS11696	NOT3	106
21686079	NOT3_FAS11696	NOT3	268
21686080	NOT3_FAS11696	NOT3	134
21686081	NOT3_FAS11696	NOT3	229
21686082	NOT3_FAS11696	NOT3	151
21686083	NOT3_FAS11696	NOT3	239
21686084	NOT3_FAS11696	NOT3	30
21686085	NOT3_FAS11696	NOT3	94
21686086	NOT3_FAS11696	NOT3	145
21686087	NOT3_FAS11696	NOT3	163
21686088	NOT3_FAS11696	NOT3	239
21686089	NOT3_FAS11696	NOT3	94
21686090	NOT3_FAS11696	NOT3	163
21686091	NOT3_FAS11696	NOT3	239
21686092	NOT3_FAS11696	NOT3	94
21686093	NOT3_FAS11696	NOT3	163
21686094	NOT3_FAS11696	NOT3	30
21686095	NOT3_FAS11696	NOT3	145
21686096	NOT3_FAS11696	NOT3	30
21686097	NOT3_FAS11696	NOT3	145
21686098	NOT3_FAS11696	NOT3	145
21686099	NOT3_FAS11696	NOT3	145
21686100	NOT3_FAS11696	NOT3	30
21686101	NOT3_FAS11696	NOT3	30
21686102	NOT3_FAS11696	NOT3	30
21686103	NOT3_FAS11696	NOT3	145
21686104	NOT3_FAS11696	NOT3	169
21686105	NOT3_FAS11696	NOT3	126
21686106	NOT3_FAS11696	NOT3	129
21686107	NOT3_FAS11696	NOT3	79
21686108	NOT3_FAS11696	NOT3	68
21686109	NOT3_FAS11696	NOT3	176
21686110	NOT3_FAS11696	NOT3	89
21686111	NOT3_FAS11696	NOT3	67
21686112	NOT3_FAS11696	NOT3	205
21686113	NOT3_FAS11696	NOT3	193
21686114	NOT3_FAS11696	NOT3	62
21686115	NOT3_FAS11696	NOT3	266
21686116	NOT3_FAS11696	NOT3	70
21686117	NOT3_FAS11696	NOT3	162
21686118	NOT3_FAS11696	NOT3	124
21686119	NOT3_FAS11696	NOT3	82
21686120	NOT3_FAS11696	NOT3	185
21686121	NOT3_FAS11696	NOT3	63
21686122	NOT3_FAS11696	NOT3	117
21686123	NOT3_FAS11696	NOT3	82
21686124	NOT3_FAS11696	NOT3	64
21686125	NOT3_FAS11696	NOT3	174
21686126	NOT3_FAS11696	NOT3	256
21686127	NOT3_FAS11696	NOT3	114
21686128	NOT3_FAS11696	NOT3	153
21686129	NOT3_FAS11696	NOT3	72
21686130	NOT3_FAS11696	NOT3	91
21686131	NOT3_FAS11696	NOT3	60
21686132	NOT3_FAS11696	NOT3	127
21686133	NOT3_FAS11696	NOT3	169
21686134	NOT3_FAS11696	NOT3	126
21686135	NOT3_FAS11696	NOT3	129
21686136	NOT3_FAS11696	NOT3	79
21686137	NOT3_FAS11696	NOT3	68
21686138	NOT3_FAS11696	NOT3	176
21686139	NOT3_FAS11696	NOT3	89
21686140	NOT3_FAS11696	NOT3	205
21686141	NOT3_FAS11696	NOT3	193
21686142	NOT3_FAS11696	NOT3	62
21686143	NOT3_FAS11696	NOT3	266
21686144	NOT3_FAS11696	NOT3	70
21686145	NOT3_FAS11696	NOT3	162
21686146	NOT3_FAS11696	NOT3	124
21686147	NOT3_FAS11696	NOT3	185
21686148	NOT3_FAS11696	NOT3	256
21686149	NOT3_FAS11696	NOT3	315
21686150	NOT3_FAS11696	NOT3	153
21686151	NOT3_FAS11696	NOT3	72
21686152	NOT3_FAS11696	NOT3	91
21686153	NOT3_FAS11696	NOT3	60
21686154	NOT3_FAS11696	NOT3	127
21686155	NOT3_FAS11696	NOT3	82
21686156	NOT3_FAS11696	NOT3	64
21686157	NOT3_FAS11696	NOT3	124
21686158	NOT3_FAS11696	NOT3	63
21686159	NOT3_FAS11696	NOT3	82
21686160	NOT3_FAS11696	NOT3	315
21686161	NOT3_FAS11696	NOT3	153
21686162	NOT3_FAS11696	NOT3	72
21686163	NOT3_FAS11696	NOT3	91
21686164	NOT3_FAS11696	NOT3	60
21686165	NOT3_FAS11696	NOT3	127
21686166	NOT3_FAS11696	NOT3	129
21686167	NOT3_FAS11696	NOT3	67
21686168	NOT3_FAS11696	NOT3	205
21686169	NOT3_FAS11696	NOT3	62
21686170	NOT3_FAS11696	NOT3	124
21686171	NOT3_FAS11696	NOT3	117
21686172	NOT3_FAS11696	NOT3	64
21686173	NOT3_FAS11696	NOT3	174
21686174	NOT3_FAS11696	NOT3	256
21686175	NOT3_FAS11696	NOT3	114
21686176	NOT3_FAS11696	NOT3	153
21686177	NOT3_FAS11696	NOT3	72
21686178	NOT3_FAS11696	NOT3	91
21686179	NOT3_FAS11696	NOT3	60
21686180	NOT3_FAS11696	NOT3	162
21686181	NOT3_FAS11696	NOT3	124
21686182	NOT3_FAS11696	NOT3	67
21686183	NOT3_FAS11696	NOT3	205
21686184	NOT3_FAS11696	NOT3	129
21686185	NOT3_FAS11696	NOT3	117
21686186	NOT3_FAS11696	NOT3	63
21686187	NOT3_FAS11696	NOT3	79
21686188	NOT3_FAS11696	NOT3	176
21686189	NOT3_FAS11696	NOT3	82
21686190	NOT3_FAS11696	NOT3	193
21686191	NOT3_FAS11696	NOT3	169
21686192	NOT3_FAS11696	NOT3	174
21686193	NOT3_FAS11696	NOT3	62
21686194	NOT3_FAS11696	NOT3	82
21686195	NOT3_FAS11696	NOT3	185
21686196	NOT3_FAS11696	NOT3	266
21686197	NOT3_FAS11696	NOT3	89
21686198	NOT3_FAS11696	NOT3	126
21686199	NOT3_FAS11696	NOT3	68
21686200	NOT3_FAS11696	NOT3	70
21686201	NOT3_FAS11696	NOT3	64
21686202	NOT3_FAS11696	NOT3	256
21686203	NOT3_FAS11696	NOT3	114
21686204	NOT3_FAS11696	NOT3	315
21686205	NOT3_FAS11696	NOT3	153
21686206	NOT3_FAS11696	NOT3	72
21686207	NOT3_FAS11696	NOT3	91
21686208	NOT3_FAS11696	NOT3	127
21686209	NOT3_FAS11696	NOT3	82
21686210	NOT3_FAS11696	NOT3	64
21686211	NOT3_FAS11696	NOT3	162
21686212	NOT3_FAS11696	NOT3	124
21686213	NOT3_FAS11696	NOT3	67
21686214	NOT3_FAS11696	NOT3	205
21686215	NOT3_FAS11696	NOT3	129
21686216	NOT3_FAS11696	NOT3	117
21686217	NOT3_FAS11696	NOT3	63
21686218	NOT3_FAS11696	NOT3	79
21686219	NOT3_FAS11696	NOT3	193
21686220	NOT3_FAS11696	NOT3	169
21686221	NOT3_FAS11696	NOT3	62
21686222	NOT3_FAS11696	NOT3	82
21686223	NOT3_FAS11696	NOT3	185
21686224	NOT3_FAS11696	NOT3	266
21686225	NOT3_FAS11696	NOT3	89
21686226	NOT3_FAS11696	NOT3	68
21686227	NOT3_FAS11696	NOT3	176
21686228	NOT3_FAS11696	NOT3	174
21686229	NOT3_FAS11696	NOT3	126
21686230	NOT3_FAS11696	NOT3	70
21686231	NOT3_FAS11696	NOT3	256
21686232	NOT3_FAS11696	NOT3	114
21686233	NOT3_FAS11696	NOT3	315
21686234	NOT3_FAS11696	NOT3	72
21686235	NOT3_FAS11696	NOT3	91
21686236	NOT3_FAS11696	NOT3	60
21686237	NOT3_FAS11696	NOT3	127
21686238	NOT3_FAS11696	NOT3	82
21686239	NOT3_FAS11696	NOT3	162
21686240	NOT3_FAS11696	NOT3	67
21686241	NOT3_FAS11696	NOT3	117
21686242	NOT3_FAS11696	NOT3	63
21686243	NOT3_FAS11696	NOT3	79
21686244	NOT3_FAS11696	NOT3	193
21686245	NOT3_FAS11696	NOT3	169
21686246	NOT3_FAS11696	NOT3	62
21686247	NOT3_FAS11696	NOT3	82
21686248	NOT3_FAS11696	NOT3	185
21686249	NOT3_FAS11696	NOT3	266
21686250	NOT3_FAS11696	NOT3	89
21686251	NOT3_FAS11696	NOT3	68
21686252	NOT3_FAS11696	NOT3	176
21686253	NOT3_FAS11696	NOT3	174
21686254	NOT3_FAS11696	NOT3	126
21686255	NOT3_FAS11696	NOT3	70
21686256	NOT3_FAS11696	NOT3	114
21686257	NOT3_FAS11696	NOT3	315
21686258	NOT3_FAS11696	NOT3	153
21686259	NOT3_FAS11696	NOT3	60
21686260	NOT3_FAS11696	NOT3	127
21686261	NOT3_FAS11696	NOT3	162
21686262	NOT3_FAS11696	NOT3	67
21686263	NOT3_FAS11696	NOT3	205
21686264	NOT3_FAS11696	NOT3	129
21686265	NOT3_FAS11696	NOT3	117
21686266	NOT3_FAS11696	NOT3	63
21686267	NOT3_FAS11696	NOT3	79
21686268	NOT3_FAS11696	NOT3	176
21686269	NOT3_FAS11696	NOT3	82
21686270	NOT3_FAS11696	NOT3	193
21686271	NOT3_FAS11696	NOT3	169
21686272	NOT3_FAS11696	NOT3	174
21686273	NOT3_FAS11696	NOT3	82
21686274	NOT3_FAS11696	NOT3	185
21686275	NOT3_FAS11696	NOT3	266
21686276	NOT3_FAS11696	NOT3	89
21686277	NOT3_FAS11696	NOT3	126
21686278	NOT3_FAS11696	NOT3	68
21686279	NOT3_FAS11696	NOT3	70
21686280	NOT3_FAS11696	NOT3	64
21686281	NOT3_FAS11696	NOT3	256
21686282	NOT3_FAS11696	NOT3	114
21686283	NOT3_FAS11696	NOT3	315
21686284	NOT3_FAS11696	NOT3	145
21686285	NOT3_FAS11696	NOT3	206
21686286	NOT3_FAS11696	NOT3	168
21686287	NOT3_FAS11696	NOT3	221
21686288	NOT3_FAS11696	NOT3	130
21686289	NOT3_FAS11696	NOT3	161
21686290	NOT3_FAS11696	NOT3	119
21686291	NOT3_FAS11696	NOT3	197
21686292	NOT3_FAS11696	NOT3	166
21686293	NOT3_FAS11696	NOT3	76
21686294	NOT3_FAS11696	NOT3	206
21686295	NOT3_FAS11696	NOT3	156
21686296	NOT3_FAS11696	NOT3	104
21686297	NOT3_FAS11696	NOT3	146
21686298	NOT3_FAS11696	NOT3	170
21686299	NOT3_FAS11696	NOT3	8
21686300	NOT3_FAS11696	NOT3	81
21686301	NOT3_FAS11696	NOT3	175
21686302	NOT3_FAS11696	NOT3	69
21686303	NOT3_FAS11696	NOT3	9
21686304	NOT3_FAS11696	NOT3	238
21686305	NOT3_FAS11696	NOT3	162
21686306	NOT3_FAS11696	NOT3	221
21686307	NOT3_FAS11696	NOT3	8
21686308	NOT3_FAS11696	NOT3	81
21686309	NOT3_FAS11696	NOT3	175
21686310	NOT3_FAS11696	NOT3	69
21686311	NOT3_FAS11696	NOT3	9
21686312	NOT3_FAS11696	NOT3	238
21686313	NOT3_FAS11696	NOT3	197
21686314	NOT3_FAS11696	NOT3	238
21686315	NOT3_FAS11696	NOT3	8
21686316	NOT3_FAS11696	NOT3	238
21686317	NOT3_FAS11696	NOT3	238
21686318	NOT3_FAS11696	NOT3	131
21686319	NOT3_FAS11696	NOT3	112
21686320	NOT3_FAS11696	NOT3	78
21686321	NOT3_FAS11696	NOT3	52
21686322	NOT3_FAS11696	NOT3	112
21686323	NOT3_FAS11696	NOT3	73
21686324	NOT3_FAS11696	NOT3	135
21686325	NOT3_FAS11696	NOT3	73
21686326	NOT3_FAS11696	NOT3	135
21686327	NOT3_FAS11696	NOT3	52
21686328	NOT3_FAS11696	NOT3	112
21686329	NOT3_FAS11696	NOT3	73
21686330	NOT3_FAS11696	NOT3	52
21686331	NOT3_FAS11696	NOT3	89
21686332	NOT3_FAS11696	NOT3	81
21686333	NOT3_FAS11696	NOT3	75
21686334	NOT3_FAS11696	NOT3	68
21686335	NOT3_FAS11696	NOT3	32
21686336	NOT3_FAS11696	NOT3	61
21686337	NOT3_FAS11696	NOT3	102
21686338	NOT3_FAS11696	NOT3	131
21686339	NOT3_FAS11696	NOT3	81
21686340	NOT3_FAS11696	NOT3	81
21686341	NOT3_FAS11696	NOT3	88
21686342	NOT3_FAS11696	NOT3	81
21686343	NOT3_FAS11696	NOT3	68
21686344	NOT3_FAS11696	NOT3	102
21686345	NOT3_FAS11696	NOT3	61
21686346	NOT3_FAS11696	NOT3	75
21686347	NOT3_FAS11696	NOT3	32
21686348	NOT3_FAS11696	NOT3	131
21686349	NOT3_FAS11696	NOT3	89
21686350	NOT3_FAS11696	NOT3	81
21686351	NOT3_FAS11696	NOT3	81
21686352	NOT3_FAS11696	NOT3	88
21686353	NOT3_FAS11696	NOT3	81
21686354	NOT3_FAS11696	NOT3	48
21686355	NOT3_FAS11696	NOT3	102
21686356	NOT3_FAS11696	NOT3	92
21686357	NOT3_FAS11696	NOT3	81
21686358	NOT3_FAS11696	NOT3	78
21686359	NOT3_FAS11696	NOT3	81
21686360	NOT3_FAS11696	NOT3	68
21686361	NOT3_FAS11696	NOT3	61
21686362	NOT3_FAS11696	NOT3	48
21686363	NOT3_FAS11696	NOT3	76
21686364	NOT3_FAS11696	NOT3	84
21686365	NOT3_FAS11696	NOT3	89
21686366	NOT3_FAS11696	NOT3	88
21686367	NOT3_FAS11696	NOT3	83
21686368	NOT3_FAS11696	NOT3	244
21686369	NOT3_FAS11696	NOT3	83
21686370	NOT3_FAS11696	NOT3	83
21686371	NOT3_FAS11696	NOT3	68
21686372	NOT3_FAS11696	NOT3	112
21686373	NOT3_FAS11696	NOT3	68
21686374	NOT3_FAS11696	NOT3	129
21686375	NOT3_FAS11696	NOT3	49
21686376	NOT3_FAS11696	NOT3	107
21686377	NOT3_FAS11696	NOT3	129
21686378	NOT3_FAS11696	NOT3	49
21686379	NOT3_FAS11696	NOT3	49
21686380	NOT3_FAS11696	NOT3	52
21686381	NOT3_FAS11696	NOT3	129
21686382	NOT3_FAS11696	NOT3	49
21686383	NOT3_FAS11696	NOT3	112
21686384	NOT3_FAS11696	NOT3	49
21686385	NOT3_FAS11696	NOT3	129
21686386	NOT3_FAS11696	NOT3	112
21686387	NOT3_FAS11696	NOT3	129
21686388	NOT3_FAS11696	NOT3	49
21686389	NOT3_FAS11696	NOT3	52
21686390	NOT3_FAS11696	NOT3	129
21686391	NOT3_FAS11696	NOT3	123
21686392	NOT3_FAS11696	NOT3	73
21686393	NOT3_FAS11696	NOT3	104
21686394	NOT3_FAS11696	NOT3	35
21686395	NOT3_FAS11696	NOT3	169
21686396	NOT3_FAS11696	NOT3	60
21686397	NOT3_FAS11696	NOT3	76
21686398	NOT3_FAS11696	NOT3	107
21686399	NOT3_FAS11696	NOT3	59
21686400	NOT3_FAS11696	NOT3	169
21686401	NOT3_FAS11696	NOT3	60
21686402	NOT3_FAS11696	NOT3	120
21686403	NOT3_FAS11696	NOT3	73
21686404	NOT3_FAS11696	NOT3	35
21686405	NOT3_FAS11696	NOT3	169
21686406	NOT3_FAS11696	NOT3	104
21686407	NOT3_FAS11696	NOT3	123
21686408	NOT3_FAS11696	NOT3	76
21686409	NOT3_FAS11696	NOT3	107
21686410	NOT3_FAS11696	NOT3	59
21686411	NOT3_FAS11696	NOT3	164
21686412	NOT3_FAS11696	NOT3	138
21686413	NOT3_FAS11696	NOT3	94
21686414	NOT3_FAS11696	NOT3	122
21686415	NOT3_FAS11696	NOT3	128
21686416	NOT3_FAS11696	NOT3	170
21686417	NOT3_FAS11696	NOT3	218
21686418	NOT3_FAS11696	NOT3	239
21686419	NOT3_FAS11696	NOT3	236
21686420	NOT3_FAS11696	NOT3	126
21686421	NOT3_FAS11696	NOT3	320
21686422	NOT3_FAS11696	NOT3	118
21686423	NOT3_FAS11696	NOT3	78
21686424	NOT3_FAS11696	NOT3	60
21686425	NOT3_FAS11696	NOT3	73
21686426	NOT3_FAS11696	NOT3	35
21686427	NOT3_FAS11696	NOT3	169
21686428	NOT3_FAS11696	NOT3	104
21686429	NOT3_FAS11696	NOT3	123
21686430	NOT3_FAS11696	NOT3	76
21686431	NOT3_FAS11696	NOT3	107
21686432	NOT3_FAS11696	NOT3	59
21686433	NOT3_FAS11696	NOT3	340
21686434	NOT3_FAS11696	NOT3	73
21686435	NOT3_FAS11696	NOT3	60
21686436	NOT3_FAS11696	NOT3	35
21686437	NOT3_FAS11696	NOT3	169
21686438	NOT3_FAS11696	NOT3	104
21686439	NOT3_FAS11696	NOT3	123
21686440	NOT3_FAS11696	NOT3	76
21686441	NOT3_FAS11696	NOT3	107
21686442	NOT3_FAS11696	NOT3	59
21686443	NOT3_FAS11696	NOT3	138
21686444	NOT3_FAS11696	NOT3	164
21686445	NOT3_FAS11696	NOT3	138
21686446	NOT3_FAS11696	NOT3	161
21686447	NOT3_FAS11696	NOT3	137
21686448	NOT3_FAS11696	NOT3	161
21686449	NOT3_FAS11696	NOT3	137
21686450	NOT3_FAS11696	NOT3	161
21686451	NOT3_FAS11696	NOT3	137
21686452	NOT3_FAS11696	NOT3	161
21686453	NOT3_FAS11696	NOT3	137
21686454	NOT3_FAS11696	NOT3	137
21686455	NOT3_FAS11696	NOT3	161
21686456	NOT3_FAS11696	NOT3	137
21686457	NOT3_FAS11696	NOT3	161
21686458	NOT3_FAS11696	NOT3	126
21686459	NOT3_FAS11696	NOT3	78
21686460	NOT3_FAS11696	NOT3	320
21686461	NOT3_FAS11696	NOT3	236
21686462	NOT3_FAS11696	NOT3	118
21686463	NOT3_FAS11696	NOT3	176
21686464	NOT3_FAS11696	NOT3	170
21686465	NOT3_FAS11696	NOT3	143
21686466	NOT3_FAS11696	NOT3	112
21686467	NOT3_FAS11696	NOT3	138
21686468	NOT3_FAS11696	NOT3	129
21686469	NOT3_FAS11696	NOT3	59
21686470	NOT3_FAS11696	NOT3	135
21686471	NOT3_FAS11696	NOT3	57
21686472	NOT3_FAS11696	NOT3	175
21686473	NOT3_FAS11696	NOT3	140
21686474	NOT3_FAS11696	NOT3	259
21686475	NOT3_FAS11696	NOT3	42
21686476	NOT3_FAS11696	NOT3	182
21686477	NOT3_FAS11696	NOT3	92
21686478	NOT3_FAS11696	NOT3	41
21686479	NOT3_FAS11696	NOT3	121
21686480	NOT3_FAS11696	NOT3	24
21686481	NOT3_FAS11696	NOT3	93
21686482	NOT3_FAS11696	NOT3	145
21686483	NOT3_FAS11696	NOT3	164
21686484	NOT3_FAS11696	NOT3	173
21686485	NOT3_FAS11696	NOT3	344
21686486	NOT3_FAS11696	NOT3	209
21686487	NOT3_FAS11696	NOT3	88
21686488	NOT3_FAS11696	NOT3	289
21686489	NOT3_FAS11696	NOT3	176
21686490	NOT3_FAS11696	NOT3	129
21686491	NOT3_FAS11696	NOT3	57
21686492	NOT3_FAS11696	NOT3	138
21686493	NOT3_FAS11696	NOT3	170
21686494	NOT3_FAS11696	NOT3	112
21686495	NOT3_FAS11696	NOT3	59
21686496	NOT3_FAS11696	NOT3	143
21686497	NOT3_FAS11696	NOT3	135
21686498	NOT3_FAS11696	NOT3	175
21686499	NOT3_FAS11696	NOT3	140
21686500	NOT3_FAS11696	NOT3	259
21686501	NOT3_FAS11696	NOT3	42
21686502	NOT3_FAS11696	NOT3	182
21686503	NOT3_FAS11696	NOT3	92
21686504	NOT3_FAS11696	NOT3	41
21686505	NOT3_FAS11696	NOT3	121
21686506	NOT3_FAS11696	NOT3	24
21686507	NOT3_FAS11696	NOT3	93
21686508	NOT3_FAS11696	NOT3	145
21686509	NOT3_FAS11696	NOT3	164
21686510	NOT3_FAS11696	NOT3	173
21686511	NOT3_FAS11696	NOT3	344
21686512	NOT3_FAS11696	NOT3	209
21686513	NOT3_FAS11696	NOT3	88
21686514	NOT3_FAS11696	NOT3	289
21686515	NOT3_FAS11696	NOT3	92
21686516	NOT3_FAS11696	NOT3	176
21686517	NOT3_FAS11696	NOT3	57
21686518	NOT3_FAS11696	NOT3	138
21686519	NOT3_FAS11696	NOT3	170
21686520	NOT3_FAS11696	NOT3	112
21686521	NOT3_FAS11696	NOT3	143
21686522	NOT3_FAS11696	NOT3	69
21686523	NOT3_FAS11696	NOT3	153
21686524	NOT3_FAS11696	NOT3	66
21686525	NOT3_FAS11696	NOT3	45
21686526	NOT3_FAS11696	NOT3	71
21686527	NOT3_FAS11696	NOT3	102
21686528	NOT3_FAS11696	NOT3	141
21686529	NOT3_FAS11696	NOT3	73
21686530	NOT3_FAS11696	NOT3	159
21686531	NOT3_FAS11696	NOT3	167
21686532	NOT3_FAS11696	NOT3	75
21686533	NOT3_FAS11696	NOT3	42
21686534	NOT3_FAS11696	NOT3	30
21686535	NOT3_FAS11696	NOT3	41
21686536	NOT3_FAS11696	NOT3	177
21686537	NOT3_FAS11696	NOT3	152
21686538	NOT3_FAS11696	NOT3	186
21686539	NOT3_FAS11696	NOT3	142
21686540	NOT3_FAS11696	NOT3	191
21686541	NOT3_FAS11696	NOT3	138
21686542	NOT3_FAS11696	NOT3	42
21686543	NOT3_FAS11696	NOT3	36
21686544	NOT3_FAS11696	NOT3	108
21686545	NOT3_FAS11696	NOT3	24
21686546	NOT3_FAS11696	NOT3	29
21686547	NOT3_FAS11696	NOT3	34
21686548	NOT3_FAS11696	NOT3	91
21686549	NOT3_FAS11696	NOT3	40
21686550	NOT3_FAS11696	NOT3	137
21686551	NOT3_FAS11696	NOT3	102
21686552	NOT3_FAS11696	NOT3	48
21686553	NOT3_FAS11696	NOT3	23
21686554	NOT3_FAS11696	NOT3	56
21686555	NOT3_FAS11696	NOT3	69
21686556	NOT3_FAS11696	NOT3	9
21686557	NOT3_FAS11696	NOT3	73
21686558	NOT3_FAS11696	NOT3	102
21686559	NOT3_FAS11696	NOT3	43
21686560	NOT3_FAS11696	NOT3	21
21686561	NOT3_FAS11696	NOT3	49
21686562	NOT3_FAS11696	NOT3	33
21686563	NOT3_FAS11696	NOT3	120
21686564	NOT3_FAS11696	NOT3	51
21686565	NOT3_FAS11696	NOT3	48
21686566	NOT3_FAS11696	NOT3	60
21686567	NOT3_FAS11696	NOT3	97
21686568	NOT3_FAS11696	NOT3	109
21686569	NOT3_FAS11696	NOT3	113
21686570	NOT3_FAS11696	NOT3	55
21686571	NOT3_FAS11696	NOT3	29
21686572	NOT3_FAS11696	NOT3	44
21686573	NOT3_FAS11696	NOT3	54
21686574	NOT3_FAS11696	NOT3	104
21686575	NOT3_FAS11696	NOT3	251
21686576	NOT3_FAS11696	NOT3	251
21686577	NOT3_FAS11696	NOT3	197
21686578	NOT3_FAS11696	NOT3	90
21686579	NOT3_FAS11696	NOT3	78
21686580	NOT3_FAS11696	NOT3	73
21686581	NOT3_FAS11696	NOT3	62
21686582	NOT3_FAS11696	NOT3	168
21686583	NOT3_FAS11696	NOT3	203
21686584	NOT3_FAS11696	NOT3	112
21686585	NOT3_FAS11696	NOT3	82
21686586	NOT3_FAS11696	NOT3	189
21686587	NOT3_FAS11696	NOT3	142
21686588	NOT3_FAS11696	NOT3	185
21686589	NOT3_FAS11696	NOT3	129
21686590	NOT3_FAS11696	NOT3	77
21686591	NOT3_FAS11696	NOT3	86
21686592	NOT3_FAS11696	NOT3	46
21686593	NOT3_FAS11696	NOT3	58
21686594	NOT3_FAS11696	NOT3	114
21686595	NOT3_FAS11696	NOT3	71
21686596	NOT3_FAS11696	NOT3	44
21686597	NOT3_FAS11696	NOT3	49
21686598	NOT3_FAS11696	NOT3	90
21686599	NOT3_FAS11696	NOT3	91
21686600	NOT3_FAS11696	NOT3	29
21686601	NOT3_FAS11696	NOT3	28
21686602	NOT3_FAS11696	NOT3	126
21686603	NOT3_FAS11696	NOT3	64
21686604	NOT3_FAS11696	NOT3	211
21686605	NOT3_FAS11696	NOT3	47
21686606	NOT3_FAS11696	NOT3	41
21686607	NOT3_FAS11696	NOT3	124
21686608	NOT3_FAS11696	NOT3	31
21686609	NOT3_FAS11696	NOT3	58
21686610	NOT3_FAS11696	NOT3	47
21686611	NOT3_FAS11696	NOT3	115
21686612	NOT3_FAS11696	NOT3	35
21686613	NOT3_FAS11696	NOT3	53
21686614	NOT3_FAS11696	NOT3	61
21686615	NOT3_FAS11696	NOT3	53
21686616	NOT3_FAS11696	NOT3	141
21686617	NOT3_FAS11696	NOT3	157
21686618	NOT3_FAS11696	NOT3	30
21686619	NOT3_FAS11696	NOT3	163
21686620	NOT3_FAS11696	NOT3	60
21686621	NOT3_FAS11696	NOT3	203
21686622	NOT3_FAS11696	NOT3	117
21686623	NOT3_FAS11696	NOT3	61
21686624	NOT3_FAS11696	NOT3	95
21686625	NOT3_FAS11696	NOT3	51
21686626	NOT3_FAS11696	NOT3	89
21686627	NOT3_FAS11696	NOT3	131
21686628	NOT3_FAS11696	NOT3	88
21686629	NOT3_FAS11696	NOT3	87
21686630	NOT3_FAS11696	NOT3	96
21686631	NOT3_FAS11696	NOT3	123
21686632	NOT3_FAS11696	NOT3	56
21686633	NOT3_FAS11696	NOT3	65
21686634	NOT3_FAS11696	NOT3	101
21686635	NOT3_FAS11696	NOT3	91
21686636	NOT3_FAS11696	NOT3	57
21686637	NOT3_FAS11696	NOT3	43
21686638	NOT3_FAS11696	NOT3	131
21686639	NOT3_FAS11696	NOT3	113
21686640	NOT3_FAS11696	NOT3	102
21686641	NOT3_FAS11696	NOT3	43
21686642	NOT3_FAS11696	NOT3	107
21686643	NOT3_FAS11696	NOT3	152
21686644	NOT3_FAS11696	NOT3	141
21686645	NOT3_FAS11696	NOT3	70
21686646	NOT3_FAS11696	NOT3	116
21686647	NOT3_FAS11696	NOT3	112
21686648	NOT3_FAS11696	NOT3	140
21686649	NOT3_FAS11696	NOT3	83
21686650	NOT3_FAS11696	NOT3	68
21686651	NOT3_FAS11696	NOT3	46
21686652	NOT3_FAS11696	NOT3	58
21686653	NOT3_FAS11696	NOT3	114
21686654	NOT3_FAS11696	NOT3	78
21686655	NOT3_FAS11696	NOT3	41
21686656	NOT3_FAS11696	NOT3	62
21686657	NOT3_FAS11696	NOT3	90
21686658	NOT3_FAS11696	NOT3	57
21686659	NOT3_FAS11696	NOT3	57
21686660	NOT3_FAS11696	NOT3	78
21686661	NOT3_FAS11696	NOT3	62
21686662	NOT3_FAS11696	NOT3	46
21686663	NOT3_FAS11696	NOT3	58
21686664	NOT3_FAS11696	NOT3	114
21686665	NOT3_FAS11696	NOT3	90
21686666	NOT3_FAS11696	NOT3	28
21686667	NOT3_FAS11696	NOT3	41
21686668	NOT3_FAS11696	NOT3	57
21686669	NOT3_FAS11696	NOT3	78
21686670	NOT3_FAS11696	NOT3	62
21686671	NOT3_FAS11696	NOT3	46
21686672	NOT3_FAS11696	NOT3	58
21686673	NOT3_FAS11696	NOT3	114
21686674	NOT3_FAS11696	NOT3	90
21686675	NOT3_FAS11696	NOT3	28
21686676	NOT3_FAS11696	NOT3	12
21686677	NOT3_FAS11696	NOT3	79
21686678	NOT3_FAS11696	NOT3	120
21686679	NOT3_FAS11696	NOT3	132
21686680	NOT3_FAS11696	NOT3	43
21686681	NOT3_FAS11696	NOT3	56
21686682	NOT3_FAS11696	NOT3	71
21686683	NOT3_FAS11696	NOT3	48
21686684	NOT3_FAS11696	NOT3	92
21686685	NOT3_FAS11696	NOT3	93
21686686	NOT3_FAS11696	NOT3	107
21686687	NOT3_FAS11696	NOT3	62
21686688	NOT3_FAS11696	NOT3	132
21686689	NOT3_FAS11696	NOT3	95
21686690	NOT3_FAS11696	NOT3	18
21686691	NOT3_FAS11696	NOT3	79
21686692	NOT3_FAS11696	NOT3	142
21686693	NOT3_FAS11696	NOT3	43
21686694	NOT3_FAS11696	NOT3	29
21686695	NOT3_FAS11696	NOT3	52
21686696	NOT3_FAS11696	NOT3	60
21686697	NOT3_FAS11696	NOT3	104
21686698	NOT3_FAS11696	NOT3	90
21686699	NOT3_FAS11696	NOT3	57
21686700	NOT3_FAS11696	NOT3	105
21686701	NOT3_FAS11696	NOT3	51
21686702	NOT3_FAS11696	NOT3	68
21686703	NOT3_FAS11696	NOT3	58
21686704	NOT3_FAS11696	NOT3	26
21686705	NOT3_FAS11696	NOT3	117
21686706	NOT3_FAS11696	NOT3	114
21686707	NOT3_FAS11696	NOT3	182
21686708	NOT3_FAS11696	NOT3	93
21686709	NOT3_FAS11696	NOT3	67
21686710	NOT3_FAS11696	NOT3	58
21686711	NOT3_FAS11696	NOT3	97
21686712	NOT3_FAS11696	NOT3	122
21686713	NOT3_FAS11696	NOT3	119
21686714	NOT3_FAS11696	NOT3	79
21686715	NOT3_FAS11696	NOT3	75
21686716	NOT3_FAS11696	NOT3	48
21686717	NOT3_FAS11696	NOT3	126
21686718	NOT3_FAS11696	NOT3	125
21686719	NOT3_FAS11696	NOT3	44
21686720	NOT3_FAS11696	NOT3	72
21686721	NOT3_FAS11696	NOT3	49
21686722	NOT3_FAS11696	NOT3	78
21686723	NOT3_FAS11696	NOT3	133
21686724	NOT3_FAS11696	NOT3	66
21686725	NOT3_FAS11696	NOT3	62
21686726	NOT3_FAS11696	NOT3	82
21686727	NOT3_FAS11696	NOT3	80
21686728	NOT3_FAS11696	NOT3	34
21686729	NOT3_FAS11696	NOT3	119
21686730	NOT3_FAS11696	NOT3	77
21686731	NOT3_FAS11696	NOT3	121
21686732	NOT3_FAS11696	NOT3	103
21686733	NOT3_FAS11696	NOT3	203
21686734	NOT3_FAS11696	NOT3	73
21686735	NOT3_FAS11696	NOT3	77
21686736	NOT3_FAS11696	NOT3	64
21686737	NOT3_FAS11696	NOT3	96
21686738	NOT3_FAS11696	NOT3	81
21686739	NOT3_FAS11696	NOT3	104
21686740	NOT3_FAS11696	NOT3	82
21686741	NOT3_FAS11696	NOT3	47
21686742	NOT3_FAS11696	NOT3	37
21686743	NOT3_FAS11696	NOT3	135
21686744	NOT3_FAS11696	NOT3	91
21686745	NOT3_FAS11696	NOT3	47
21686746	NOT3_FAS11696	NOT3	72
21686747	NOT3_FAS11696	NOT3	101
21686748	NOT3_FAS11696	NOT3	69
21686749	NOT3_FAS11696	NOT3	92
21686750	NOT3_FAS11696	NOT3	33
21686751	NOT3_FAS11696	NOT3	32
21686752	NOT3_FAS11696	NOT3	113
21686753	NOT3_FAS11696	NOT3	61
21686754	NOT3_FAS11696	NOT3	39
21686755	NOT3_FAS11696	NOT3	64
21686756	NOT3_FAS11696	NOT3	70
21686757	NOT3_FAS11696	NOT3	76
21686758	NOT3_FAS11696	NOT3	74
21686759	NOT3_FAS11696	NOT3	69
21686760	NOT3_FAS11696	NOT3	78
21686761	NOT3_FAS11696	NOT3	31
21686762	NOT3_FAS11696	NOT3	65
21686763	NOT3_FAS11696	NOT3	66
21686764	NOT3_FAS11696	NOT3	77
21686765	NOT3_FAS11696	NOT3	29
21686766	NOT3_FAS11696	NOT3	106
21686767	NOT3_FAS11696	NOT3	118
21686768	NOT3_FAS11696	NOT3	66
21686769	NOT3_FAS11696	NOT3	68
21686770	NOT3_FAS11696	NOT3	177
21686771	NOT3_FAS11696	NOT3	91
21686772	NOT3_FAS11696	NOT3	104
21686773	NOT3_FAS11696	NOT3	141
21686774	NOT3_FAS11696	NOT3	105
21686775	NOT3_FAS11696	NOT3	48
21686776	NOT3_FAS11696	NOT3	149
21686777	NOT3_FAS11696	NOT3	50
21686778	NOT3_FAS11696	NOT3	144
21686779	NOT3_FAS11696	NOT3	44
21686780	NOT3_FAS11696	NOT3	112
21686781	NOT3_FAS11696	NOT3	203
21686782	NOT3_FAS11696	NOT3	57
21686783	NOT3_FAS11696	NOT3	101
21686784	NOT3_FAS11696	NOT3	138
21686785	NOT3_FAS11696	NOT3	35
21686786	NOT3_FAS11696	NOT3	144
21686787	NOT3_FAS11696	NOT3	187
21686788	NOT3_FAS11696	NOT3	108
21686789	NOT3_FAS11696	NOT3	143
21686790	NOT3_FAS11696	NOT3	111
21686791	NOT3_FAS11696	NOT3	62
21686792	NOT3_FAS11696	NOT3	164
21686793	NOT3_FAS11696	NOT3	125
21686794	NOT3_FAS11696	NOT3	47
21686795	NOT3_FAS11696	NOT3	85
21686796	NOT3_FAS11696	NOT3	217
21686797	NOT3_FAS11696	NOT3	181
21686798	NOT3_FAS11696	NOT3	77
21686799	NOT3_FAS11696	NOT3	96
21686800	NOT3_FAS11696	NOT3	38
21686801	NOT3_FAS11696	NOT3	106
21686802	NOT3_FAS11696	NOT3	80
21686803	NOT3_FAS11696	NOT3	55
21686804	NOT3_FAS11696	NOT3	72
21686805	NOT3_FAS11696	NOT3	49
21686806	NOT3_FAS11696	NOT3	105
21686807	NOT3_FAS11696	NOT3	102
21686808	NOT3_FAS11696	NOT3	193
21686809	NOT3_FAS11696	NOT3	95
21686810	NOT3_FAS11696	NOT3	151
21686811	NOT3_FAS11696	NOT3	54
21686812	NOT3_FAS11696	NOT3	89
21686813	NOT3_FAS11696	NOT3	128
21686814	NOT3_FAS11696	NOT3	79
21686815	NOT3_FAS11696	NOT3	68
21686816	NOT3_FAS11696	NOT3	48
21686817	NOT3_FAS11696	NOT3	109
21686818	NOT3_FAS11696	NOT3	85
21686819	NOT3_FAS11696	NOT3	70
21686820	NOT3_FAS11696	NOT3	72
21686821	NOT3_FAS11696	NOT3	149
21686822	NOT3_FAS11696	NOT3	34
21686823	NOT3_FAS11696	NOT3	86
21686824	NOT3_FAS11696	NOT3	125
21686825	NOT3_FAS11696	NOT3	64
21686826	NOT3_FAS11696	NOT3	61
21686827	NOT3_FAS11696	NOT3	118
21686828	NOT3_FAS11696	NOT3	103
21686829	NOT3_FAS11696	NOT3	89
21686830	NOT3_FAS11696	NOT3	119
21686831	NOT3_FAS11696	NOT3	80
21686832	NOT3_FAS11696	NOT3	93
21686833	NOT3_FAS11696	NOT3	81
21686834	NOT3_FAS11696	NOT3	105
21686835	NOT3_FAS11696	NOT3	48
21686836	NOT3_FAS11696	NOT3	89
21686837	NOT3_FAS11696	NOT3	93
21686838	NOT3_FAS11696	NOT3	112
21686839	NOT3_FAS11696	NOT3	128
21686840	NOT3_FAS11696	NOT3	99
21686841	NOT3_FAS11696	NOT3	51
21686842	NOT3_FAS11696	NOT3	104
21686843	NOT3_FAS11696	NOT3	73
21686844	NOT3_FAS11696	NOT3	102
21686845	NOT3_FAS11696	NOT3	46
21686846	NOT3_FAS11696	NOT3	92
21686847	NOT3_FAS11696	NOT3	49
21686848	NOT3_FAS11696	NOT3	124
21686849	NOT3_FAS11696	NOT3	137
21686850	NOT3_FAS11696	NOT3	86
21686851	NOT3_FAS11696	NOT3	79
21686852	NOT3_FAS11696	NOT3	57
21686853	NOT3_FAS11696	NOT3	169
21686854	NOT3_FAS11696	NOT3	76
21686855	NOT3_FAS11696	NOT3	159
21686856	NOT3_FAS11696	NOT3	78
21686857	NOT3_FAS11696	NOT3	10
21686858	NOT3_FAS11696	NOT3	91
21686859	NOT3_FAS11696	NOT3	121
21686860	NOT3_FAS11696	NOT3	78
21686861	NOT3_FAS11696	NOT3	45
21686862	NOT3_FAS11696	NOT3	77
21686863	NOT3_FAS11696	NOT3	58
21686864	NOT3_FAS11696	NOT3	52
21686865	NOT3_FAS11696	NOT3	115
21686866	NOT3_FAS11696	NOT3	98
21686867	NOT3_FAS11696	NOT3	87
21686868	NOT3_FAS11696	NOT3	58
21686869	NOT3_FAS11696	NOT3	81
21686870	NOT3_FAS11696	NOT3	172
21686871	NOT3_FAS11696	NOT3	117
21686872	NOT3_FAS11696	NOT3	74
21686873	NOT3_FAS11696	NOT3	90
21686874	NOT3_FAS11696	NOT3	78
21686875	NOT3_FAS11696	NOT3	89
21686876	NOT3_FAS11696	NOT3	84
21686877	NOT3_FAS11696	NOT3	104
21686878	NOT3_FAS11696	NOT3	104
21686879	NOT3_FAS11696	NOT3	115
21686880	NOT3_FAS11696	NOT3	111
21686881	NOT3_FAS11696	NOT3	70
21686882	NOT3_FAS11696	NOT3	148
21686883	NOT3_FAS11696	NOT3	41
21686884	NOT3_FAS11696	NOT3	106
21686885	NOT3_FAS11696	NOT3	81
21686886	NOT3_FAS11696	NOT3	95
21686887	NOT3_FAS11696	NOT3	130
21686888	NOT3_FAS11696	NOT3	127
21686889	NOT3_FAS11696	NOT3	58
21686890	NOT3_FAS11696	NOT3	70
21686891	NOT3_FAS11696	NOT3	83
21686892	NOT3_FAS11696	NOT3	40
21686893	NOT3_FAS11696	NOT3	65
21686894	NOT3_FAS11696	NOT3	68
21686895	NOT3_FAS11696	NOT3	99
21686896	NOT3_FAS11696	NOT3	68
21686897	NOT3_FAS11696	NOT3	83
21686898	NOT3_FAS11696	NOT3	100
21686899	NOT3_FAS11696	NOT3	46
21686900	NOT3_FAS11696	NOT3	38
21686901	NOT3_FAS11696	NOT3	39
21686902	NOT3_FAS11696	NOT3	112
21686903	NOT3_FAS11696	NOT3	104
21686904	NOT3_FAS11696	NOT3	93
21686905	NOT3_FAS11696	NOT3	77
21686906	NOT3_FAS11696	NOT3	99
21686907	NOT3_FAS11696	NOT3	114
21686908	NOT3_FAS11696	NOT3	77
21686909	NOT3_FAS11696	NOT3	55
21686910	NOT3_FAS11696	NOT3	154
21686911	NOT3_FAS11696	NOT3	139
21686912	NOT3_FAS11696	NOT3	72
21686913	NOT3_FAS11696	NOT3	131
21686914	NOT3_FAS11696	NOT3	107
21686915	NOT3_FAS11696	NOT3	40
21686916	NOT3_FAS11696	NOT3	75
21686917	NOT3_FAS11696	NOT3	80
21686918	NOT3_FAS11696	NOT3	84
21686919	NOT3_FAS11696	NOT3	65
21686920	NOT3_FAS11696	NOT3	78
21686921	NOT3_FAS11696	NOT3	69
21686922	NOT3_FAS11696	NOT3	64
21686923	NOT3_FAS11696	NOT3	142
21686924	NOT3_FAS11696	NOT3	98
21686925	NOT3_FAS11696	NOT3	160
21686926	NOT3_FAS11696	NOT3	67
21686927	NOT3_FAS11696	NOT3	56
21686928	NOT3_FAS11696	NOT3	122
21686929	NOT3_FAS11696	NOT3	82
21686930	NOT3_FAS11696	NOT3	122
21686931	NOT3_FAS11696	NOT3	82
21686932	NOT3_FAS11696	NOT3	114
21686933	NOT3_FAS11696	NOT3	173
21686934	NOT3_FAS11696	NOT3	98
21686935	NOT3_FAS11696	NOT3	61
21686936	NOT3_FAS11696	NOT3	74
21686937	NOT3_FAS11696	NOT3	115
21686938	NOT3_FAS11696	NOT3	106
21686939	NOT3_FAS11696	NOT3	79
21686940	NOT3_FAS11696	NOT3	101
21686941	NOT3_FAS11696	NOT3	51
21686942	NOT3_FAS11696	NOT3	42
21686943	NOT3_FAS11696	NOT3	98
21686944	NOT3_FAS11696	NOT3	29
21686945	NOT3_FAS11696	NOT3	111
21686946	NOT3_FAS11696	NOT3	58
21686947	NOT3_FAS11696	NOT3	41
21686948	NOT3_FAS11696	NOT3	35
21686949	NOT3_FAS11696	NOT3	80
21686950	NOT3_FAS11696	NOT3	90
21686951	NOT3_FAS11696	NOT3	75
21686952	NOT3_FAS11696	NOT3	87
21686953	NOT3_FAS11696	NOT3	113
21686954	NOT3_FAS11696	NOT3	29
21686955	NOT3_FAS11696	NOT3	88
21686956	NOT3_FAS11696	NOT3	142
21686957	NOT3_FAS11696	NOT3	117
21686958	NOT3_FAS11696	NOT3	85
21686959	NOT3_FAS11696	NOT3	100
21686960	NOT3_FAS11696	NOT3	149
21686961	NOT3_FAS11696	NOT3	157
21686962	NOT3_FAS11696	NOT3	180
21686963	NOT3_FAS11696	NOT3	8
21686964	NOT3_FAS11696	NOT3	51
21686965	NOT3_FAS11696	NOT3	47
21686966	NOT3_FAS11696	NOT3	149
21686967	NOT3_FAS11696	NOT3	130
21686968	NOT3_FAS11696	NOT3	49
21686969	NOT3_FAS11696	NOT3	121
21686970	NOT3_FAS11696	NOT3	169
21686971	NOT3_FAS11696	NOT3	54
21686972	NOT3_FAS11696	NOT3	18
21686973	NOT3_FAS11696	NOT3	81
21686974	NOT3_FAS11696	NOT3	93
21686975	NOT3_FAS11696	NOT3	93
21686976	NOT3_FAS11696	NOT3	77
21686977	NOT3_FAS11696	NOT3	9
21686978	NOT3_FAS11696	NOT3	131
21686979	NOT3_FAS11696	NOT3	80
21686980	NOT3_FAS11696	NOT3	82
21686981	NOT3_FAS11696	NOT3	114
21686982	NOT3_FAS11696	NOT3	53
21686983	NOT3_FAS11696	NOT3	68
21686984	NOT3_FAS11696	NOT3	129
21686985	NOT3_FAS11696	NOT3	135
21686986	NOT3_FAS11696	NOT3	87
21686987	NOT3_FAS11696	NOT3	130
21686988	NOT3_FAS11696	NOT3	82
21686989	NOT3_FAS11696	NOT3	185
21686990	NOT3_FAS11696	NOT3	68
21686991	NOT3_FAS11696	NOT3	109
21686992	NOT3_FAS11696	NOT3	98
21686993	NOT3_FAS11696	NOT3	112
21686994	NOT3_FAS11696	NOT3	179
21686995	NOT3_FAS11696	NOT3	111
21686996	NOT3_FAS11696	NOT3	56
21686997	NOT3_FAS11696	NOT3	177
21686998	NOT3_FAS11696	NOT3	92
21686999	NOT3_FAS11696	NOT3	129
21687000	NOT3_FAS11696	NOT3	75
21687001	NOT3_FAS11696	NOT3	83
21687002	NOT3_FAS11696	NOT3	101
21687003	NOT3_FAS11696	NOT3	75
21687004	NOT3_FAS11696	NOT3	71
21687005	NOT3_FAS11696	NOT3	128
21687006	NOT3_FAS11696	NOT3	83
21687007	NOT3_FAS11696	NOT3	132
21687008	NOT3_FAS11696	NOT3	45
21687009	NOT3_FAS11696	NOT3	130
21687010	NOT3_FAS11696	NOT3	93
21687011	NOT3_FAS11696	NOT3	242
21687012	NOT3_FAS11696	NOT3	123
21687013	NOT3_FAS11696	NOT3	112
21687014	NOT3_FAS11696	NOT3	105
21687015	NOT3_FAS11696	NOT3	79
21687016	NOT3_FAS11696	NOT3	56
21687017	NOT3_FAS11696	NOT3	68
21687018	NOT3_FAS11696	NOT3	85
21687019	NOT3_FAS11696	NOT3	61
21687020	NOT3_FAS11696	NOT3	144
21687021	NOT3_FAS11696	NOT3	40
21687022	NOT3_FAS11696	NOT3	143
21687023	NOT3_FAS11696	NOT3	144
21687024	NOT3_FAS11696	NOT3	182
21687025	NOT3_FAS11696	NOT3	86
21687026	NOT3_FAS11696	NOT3	136
21687027	NOT3_FAS11696	NOT3	94
21687028	NOT3_FAS11696	NOT3	112
21687029	NOT3_FAS11696	NOT3	88
21687030	NOT3_FAS11696	NOT3	46
21687031	NOT3_FAS11696	NOT3	177
21687032	NOT3_FAS11696	NOT3	60
21687033	NOT3_FAS11696	NOT3	133
21687034	NOT3_FAS11696	NOT3	108
21687035	NOT3_FAS11696	NOT3	102
21687036	NOT3_FAS11696	NOT3	95
21687037	NOT3_FAS11696	NOT3	71
21687038	NOT3_FAS11696	NOT3	70
21687039	NOT3_FAS11696	NOT3	78
21687040	NOT3_FAS11696	NOT3	96
21687041	NOT3_FAS11696	NOT3	82
21687042	NOT3_FAS11696	NOT3	35
21687043	NOT3_FAS11696	NOT3	285
21687044	NOT3_FAS11696	NOT3	139
21687045	NOT3_FAS11696	NOT3	54
21687046	NOT3_FAS11696	NOT3	168
21687047	NOT3_FAS11696	NOT3	63
21687048	NOT3_FAS11696	NOT3	73
21687049	NOT3_FAS11696	NOT3	68
21687050	NOT3_FAS11696	NOT3	79
21687051	NOT3_FAS11696	NOT3	32
21687052	NOT3_FAS11696	NOT3	100
21687053	NOT3_FAS11696	NOT3	111
21687054	NOT3_FAS11696	NOT3	102
21687055	NOT3_FAS11696	NOT3	138
21687056	NOT3_FAS11696	NOT3	121
21687057	NOT3_FAS11696	NOT3	61
21687058	NOT3_FAS11696	NOT3	86
21687059	NOT3_FAS11696	NOT3	150
21687060	NOT3_FAS11696	NOT3	89
21687061	NOT3_FAS11696	NOT3	71
21687062	NOT3_FAS11696	NOT3	100
21687063	NOT3_FAS11696	NOT3	81
21687064	NOT3_FAS11696	NOT3	43
21687065	NOT3_FAS11696	NOT3	166
21687066	NOT3_FAS11696	NOT3	100
21687067	NOT3_FAS11696	NOT3	89
21687068	NOT3_FAS11696	NOT3	92
21687069	NOT3_FAS11696	NOT3	83
21687070	NOT3_FAS11696	NOT3	91
21687071	NOT3_FAS11696	NOT3	74
21687072	NOT3_FAS11696	NOT3	40
21687073	NOT3_FAS11696	NOT3	109
21687074	NOT3_FAS11696	NOT3	107
21687075	NOT3_FAS11696	NOT3	9
21687076	NOT3_FAS11696	NOT3	77
21687077	NOT3_FAS11696	NOT3	88
21687078	NOT3_FAS11696	NOT3	22
21687079	NOT3_FAS11696	NOT3	172
21687080	NOT3_FAS11696	NOT3	51
21687081	NOT3_FAS11696	NOT3	46
21687082	NOT3_FAS11696	NOT3	168
21687083	NOT3_FAS11696	NOT3	99
21687084	NOT3_FAS11696	NOT3	88
21687085	NOT3_FAS11696	NOT3	58
21687086	NOT3_FAS11696	NOT3	74
21687087	NOT3_FAS11696	NOT3	37
21687088	NOT3_FAS11696	NOT3	38
21687089	NOT3_FAS11696	NOT3	97
21687090	NOT3_FAS11696	NOT3	27
21687091	NOT3_FAS11696	NOT3	104
21687092	NOT3_FAS11696	NOT3	150
21687093	NOT3_FAS11696	NOT3	208
21687094	NOT3_FAS11696	NOT3	59
21687095	NOT3_FAS11696	NOT3	152
21687096	NOT3_FAS11696	NOT3	96
21687097	NOT3_FAS11696	NOT3	90
21687098	NOT3_FAS11696	NOT3	47
21687099	NOT3_FAS11696	NOT3	54
21687100	NOT3_FAS11696	NOT3	124
21687101	NOT3_FAS11696	NOT3	57
21687102	NOT3_FAS11696	NOT3	106
21687103	NOT3_FAS11696	NOT3	41
21687104	NOT3_FAS11696	NOT3	137
21687105	NOT3_FAS11696	NOT3	32
21687106	NOT3_FAS11696	NOT3	54
21687107	NOT3_FAS11696	NOT3	98
21687108	NOT3_FAS11696	NOT3	62
21687109	NOT3_FAS11696	NOT3	15
21687110	NOT3_FAS11696	NOT3	120
21687111	NOT3_FAS11696	NOT3	102
21687112	NOT3_FAS11696	NOT3	49
21687113	NOT3_FAS11696	NOT3	84
21687114	NOT3_FAS11696	NOT3	42
21687115	NOT3_FAS11696	NOT3	55
21687116	NOT3_FAS11696	NOT3	117
21687117	NOT3_FAS11696	NOT3	184
21687118	NOT3_FAS11696	NOT3	70
21687119	NOT3_FAS11696	NOT3	53
21687120	NOT3_FAS11696	NOT3	98
21687121	NOT3_FAS11696	NOT3	103
21687122	NOT3_FAS11696	NOT3	71
21687123	NOT3_FAS11696	NOT3	91
21687124	NOT3_FAS11696	NOT3	64
21687125	NOT3_FAS11696	NOT3	93
21687126	NOT3_FAS11696	NOT3	126
21687127	NOT3_FAS11696	NOT3	40
21687128	NOT3_FAS11696	NOT3	88
21687129	NOT3_FAS11696	NOT3	91
21687130	NOT3_FAS11696	NOT3	145
21687131	NOT3_FAS11696	NOT3	107
21687132	NOT3_FAS11696	NOT3	79
21687133	NOT3_FAS11696	NOT3	123
21687134	NOT3_FAS11696	NOT3	64
21687135	NOT3_FAS11696	NOT3	36
21687136	NOT3_FAS11696	NOT3	86
21687137	NOT3_FAS11696	NOT3	42
21687138	NOT3_FAS11696	NOT3	55
21687139	NOT3_FAS11696	NOT3	76
21687140	NOT3_FAS11696	NOT3	120
21687141	NOT3_FAS11696	NOT3	60
21687142	NOT3_FAS11696	NOT3	179
21687143	NOT3_FAS11696	NOT3	115
21687144	NOT3_FAS11696	NOT3	113
21687145	NOT3_FAS11696	NOT3	138
21687146	NOT3_FAS11696	NOT3	50
21687147	NOT3_FAS11696	NOT3	138
21687148	NOT3_FAS11696	NOT3	164
21687149	NOT3_FAS11696	NOT3	56
21687150	NOT3_FAS11696	NOT3	57
21687151	NOT3_FAS11696	NOT3	176
21687152	NOT3_FAS11696	NOT3	62
21687153	NOT3_FAS11696	NOT3	29
21687154	NOT3_FAS11696	NOT3	111
21687155	NOT3_FAS11696	NOT3	58
21687156	NOT3_FAS11696	NOT3	129
21687157	NOT3_FAS11696	NOT3	106
21687158	NOT3_FAS11696	NOT3	146
21687159	NOT3_FAS11696	NOT3	110
21687160	NOT3_FAS11696	NOT3	110
21687161	NOT3_FAS11696	NOT3	90
21687162	NOT3_FAS11696	NOT3	40
21687163	NOT3_FAS11696	NOT3	146
21687164	NOT3_FAS11696	NOT3	70
21687165	NOT3_FAS11696	NOT3	104
21687166	NOT3_FAS11696	NOT3	65
21687167	NOT3_FAS11696	NOT3	119
21687168	NOT3_FAS11696	NOT3	92
21687169	NOT3_FAS11696	NOT3	56
21687170	NOT3_FAS11696	NOT3	110
21687171	NOT3_FAS11696	NOT3	71
21687172	NOT3_FAS11696	NOT3	92
21687173	NOT3_FAS11696	NOT3	65
21687174	NOT3_FAS11696	NOT3	87
21687175	NOT3_FAS11696	NOT3	87
21687176	NOT3_FAS11696	NOT3	48
21687177	NOT3_FAS11696	NOT3	102
21687178	NOT3_FAS11696	NOT3	75
21687179	NOT3_FAS11696	NOT3	70
21687180	NOT3_FAS11696	NOT3	156
21687181	NOT3_FAS11696	NOT3	165
21687182	NOT3_FAS11696	NOT3	95
21687183	NOT3_FAS11696	NOT3	35
21687184	NOT3_FAS11696	NOT3	141
21687185	NOT3_FAS11696	NOT3	148
21687186	NOT3_FAS11696	NOT3	111
21687187	NOT3_FAS11696	NOT3	172
21687188	NOT3_FAS11696	NOT3	117
21687189	NOT3_FAS11696	NOT3	156
21687190	NOT3_FAS11696	NOT3	85
21687191	NOT3_FAS11696	NOT3	125
21687192	NOT3_FAS11696	NOT3	34
21687193	NOT3_FAS11696	NOT3	58
21687194	NOT3_FAS11696	NOT3	46
21687195	NOT3_FAS11696	NOT3	117
21687196	NOT3_FAS11696	NOT3	136
21687197	NOT3_FAS11696	NOT3	110
21687198	NOT3_FAS11696	NOT3	149
21687199	NOT3_FAS11696	NOT3	53
21687200	NOT3_FAS11696	NOT3	215
21687201	NOT3_FAS11696	NOT3	57
21687202	NOT3_FAS11696	NOT3	71
21687203	NOT3_FAS11696	NOT3	92
21687204	NOT3_FAS11696	NOT3	124
21687205	NOT3_FAS11696	NOT3	81
21687206	NOT3_FAS11696	NOT3	109
21687207	NOT3_FAS11696	NOT3	64
21687208	NOT3_FAS11696	NOT3	27
21687209	NOT3_FAS11696	NOT3	144
21687210	NOT3_FAS11696	NOT3	93
21687211	NOT3_FAS11696	NOT3	41
21687212	NOT3_FAS11696	NOT3	68
21687213	NOT3_FAS11696	NOT3	89
21687214	NOT3_FAS11696	NOT3	8
21687215	NOT3_FAS11696	NOT3	48
21687216	NOT3_FAS11696	NOT3	156
21687217	NOT3_FAS11696	NOT3	100
21687218	NOT3_FAS11696	NOT3	78
21687219	NOT3_FAS11696	NOT3	72
21687220	NOT3_FAS11696	NOT3	59
21687221	NOT3_FAS11696	NOT3	124
21687222	NOT3_FAS11696	NOT3	130
21687223	NOT3_FAS11696	NOT3	74
21687224	NOT3_FAS11696	NOT3	54
21687225	NOT3_FAS11696	NOT3	182
21687226	NOT3_FAS11696	NOT3	64
21687227	NOT3_FAS11696	NOT3	70
21687228	NOT3_FAS11696	NOT3	114
21687229	NOT3_FAS11696	NOT3	134
21687230	NOT3_FAS11696	NOT3	71
21687231	NOT3_FAS11696	NOT3	103
21687232	NOT3_FAS11696	NOT3	110
21687233	NOT3_FAS11696	NOT3	75
21687234	NOT3_FAS11696	NOT3	200
21687235	NOT3_FAS11696	NOT3	99
21687236	NOT3_FAS11696	NOT3	203
21687237	NOT3_FAS11696	NOT3	84
21687238	NOT3_FAS11696	NOT3	82
21687239	NOT3_FAS11696	NOT3	69
21687240	NOT3_FAS11696	NOT3	108
21687241	NOT3_FAS11696	NOT3	27
21687242	NOT3_FAS11696	NOT3	71
21687243	NOT3_FAS11696	NOT3	73
21687244	NOT3_FAS11696	NOT3	61
21687245	NOT3_FAS11696	NOT3	115
21687246	NOT3_FAS11696	NOT3	67
21687247	NOT3_FAS11696	NOT3	56
21687248	NOT3_FAS11696	NOT3	166
21687249	NOT3_FAS11696	NOT3	116
21687250	NOT3_FAS11696	NOT3	67
21687251	NOT3_FAS11696	NOT3	59
21687252	NOT3_FAS11696	NOT3	42
21687253	NOT3_FAS11696	NOT3	51
21687254	NOT3_FAS11696	NOT3	52
21687255	NOT3_FAS11696	NOT3	59
21687256	NOT3_FAS11696	NOT3	51
21687257	NOT3_FAS11696	NOT3	171
21687258	NOT3_FAS11696	NOT3	108
21687259	NOT3_FAS11696	NOT3	47
21687260	NOT3_FAS11696	NOT3	108
21687261	NOT3_FAS11696	NOT3	83
21687262	NOT3_FAS11696	NOT3	199
21687263	NOT3_FAS11696	NOT3	98
21687264	NOT3_FAS11696	NOT3	92
21687265	NOT3_FAS11696	NOT3	108
21687266	NOT3_FAS11696	NOT3	115
21687267	NOT3_FAS11696	NOT3	49
21687268	NOT3_FAS11696	NOT3	95
21687269	NOT3_FAS11696	NOT3	106
21687270	NOT3_FAS11696	NOT3	78
21687271	NOT3_FAS11696	NOT3	56
21687272	NOT3_FAS11696	NOT3	127
21687273	NOT3_FAS11696	NOT3	71
21687274	NOT3_FAS11696	NOT3	39
21687275	NOT3_FAS11696	NOT3	60
21687276	NOT3_FAS11696	NOT3	88
21687277	NOT3_FAS11696	NOT3	81
21687278	NOT3_FAS11696	NOT3	53
21687279	NOT3_FAS11696	NOT3	38
21687280	NOT3_FAS11696	NOT3	65
21687281	NOT3_FAS11696	NOT3	83
21687282	NOT3_FAS11696	NOT3	70
21687283	NOT3_FAS11696	NOT3	151
21687284	NOT3_FAS11696	NOT3	50
21687285	NOT3_FAS11696	NOT3	102
21687286	NOT3_FAS11696	NOT3	90
21687287	NOT3_FAS11696	NOT3	136
21687288	NOT3_FAS11696	NOT3	74
21687289	NOT3_FAS11696	NOT3	273
21687290	NOT3_FAS11696	NOT3	8
21687291	NOT3_FAS11696	NOT3	41
21687292	NOT3_FAS11696	NOT3	193
21687293	NOT3_FAS11696	NOT3	84
21687294	NOT3_FAS11696	NOT3	125
21687295	NOT3_FAS11696	NOT3	104
21687296	NOT3_FAS11696	NOT3	14
21687297	NOT3_FAS11696	NOT3	110
21687298	NOT3_FAS11696	NOT3	93
21687299	NOT3_FAS11696	NOT3	98
21687300	NOT3_FAS11696	NOT3	115
21687301	NOT3_FAS11696	NOT3	144
21687302	NOT3_FAS11696	NOT3	88
21687303	NOT3_FAS11696	NOT3	77
21687304	NOT3_FAS11696	NOT3	79
21687305	NOT3_FAS11696	NOT3	118
21687306	NOT3_FAS11696	NOT3	63
21687307	NOT3_FAS11696	NOT3	51
21687308	NOT3_FAS11696	NOT3	148
21687309	NOT3_FAS11696	NOT3	127
21687310	NOT3_FAS11696	NOT3	35
21687311	NOT3_FAS11696	NOT3	31
21687312	NOT3_FAS11696	NOT3	48
21687313	NOT3_FAS11696	NOT3	179
21687314	NOT3_FAS11696	NOT3	113
21687315	NOT3_FAS11696	NOT3	175
21687316	NOT3_FAS11696	NOT3	114
21687317	NOT3_FAS11696	NOT3	100
21687318	NOT3_FAS11696	NOT3	119
21687319	NOT3_FAS11696	NOT3	51
21687320	NOT3_FAS11696	NOT3	149
21687321	NOT3_FAS11696	NOT3	54
21687322	NOT3_FAS11696	NOT3	118
21687323	NOT3_FAS11696	NOT3	57
21687324	NOT3_FAS11696	NOT3	104
21687325	NOT3_FAS11696	NOT3	123
21687326	NOT3_FAS11696	NOT3	37
21687327	NOT3_FAS11696	NOT3	91
21687328	NOT3_FAS11696	NOT3	53
21687329	NOT3_FAS11696	NOT3	44
21687330	NOT3_FAS11696	NOT3	116
21687331	NOT3_FAS11696	NOT3	60
21687332	NOT3_FAS11696	NOT3	55
21687333	NOT3_FAS11696	NOT3	101
21687334	NOT3_FAS11696	NOT3	155
21687335	NOT3_FAS11696	NOT3	44
21687336	NOT3_FAS11696	NOT3	77
21687337	NOT3_FAS11696	NOT3	106
21687338	NOT3_FAS11696	NOT3	96
21687339	NOT3_FAS11696	NOT3	13
21687340	NOT3_FAS11696	NOT3	9
21687341	NOT3_FAS11696	NOT3	105
21687342	NOT3_FAS11696	NOT3	66
21687343	NOT3_FAS11696	NOT3	78
21687344	NOT3_FAS11696	NOT3	59
21687345	NOT3_FAS11696	NOT3	137
21687346	NOT3_FAS11696	NOT3	90
21687347	NOT3_FAS11696	NOT3	157
21687348	NOT3_FAS11696	NOT3	22
21687349	NOT3_FAS11696	NOT3	81
21687350	NOT3_FAS11696	NOT3	117
21687351	NOT3_FAS11696	NOT3	128
21687352	NOT3_FAS11696	NOT3	61
21687353	NOT3_FAS11696	NOT3	47
21687354	NOT3_FAS11696	NOT3	99
21687355	NOT3_FAS11696	NOT3	81
21687356	NOT3_FAS11696	NOT3	75
21687357	NOT3_FAS11696	NOT3	177
21687358	NOT3_FAS11696	NOT3	53
21687359	NOT3_FAS11696	NOT3	54
21687360	NOT3_FAS11696	NOT3	53
21687361	NOT3_FAS11696	NOT3	38
21687362	NOT3_FAS11696	NOT3	137
21687363	NOT3_FAS11696	NOT3	59
21687364	NOT3_FAS11696	NOT3	51
21687365	NOT3_FAS11696	NOT3	27
21687366	NOT3_FAS11696	NOT3	152
21687367	NOT3_FAS11696	NOT3	79
21687368	NOT3_FAS11696	NOT3	82
21687369	NOT3_FAS11696	NOT3	105
21687370	NOT3_FAS11696	NOT3	51
21687371	NOT3_FAS11696	NOT3	69
21687372	NOT3_FAS11696	NOT3	87
21687373	NOT3_FAS11696	NOT3	129
21687374	NOT3_FAS11696	NOT3	74
21687375	NOT3_FAS11696	NOT3	59
21687376	NOT3_FAS11696	NOT3	101
21687377	NOT3_FAS11696	NOT3	70
21687378	NOT3_FAS11696	NOT3	144
21687379	NOT3_FAS11696	NOT3	106
21687380	NOT3_FAS11696	NOT3	104
21687381	NOT3_FAS11696	NOT3	136
21687382	NOT3_FAS11696	NOT3	130
21687383	NOT3_FAS11696	NOT3	88
21687384	NOT3_FAS11696	NOT3	149
21687385	NOT3_FAS11696	NOT3	124
21687386	NOT3_FAS11696	NOT3	18
21687387	NOT3_FAS11696	NOT3	75
21687388	NOT3_FAS11696	NOT3	39
21687389	NOT3_FAS11696	NOT3	92
21687390	NOT3_FAS11696	NOT3	64
21687391	NOT3_FAS11696	NOT3	9
21687392	NOT3_FAS11696	NOT3	66
21687393	NOT3_FAS11696	NOT3	169
21687394	NOT3_FAS11696	NOT3	56
21687395	NOT3_FAS11696	NOT3	100
21687396	NOT3_FAS11696	NOT3	47
21687397	NOT3_FAS11696	NOT3	78
21687398	NOT3_FAS11696	NOT3	89
21687399	NOT3_FAS11696	NOT3	37
21687400	NOT3_FAS11696	NOT3	61
21687401	NOT3_FAS11696	NOT3	157
21687402	NOT3_FAS11696	NOT3	106
21687403	NOT3_FAS11696	NOT3	107
21687404	NOT3_FAS11696	NOT3	74
21687405	NOT3_FAS11696	NOT3	38
21687406	NOT3_FAS11696	NOT3	86
21687407	NOT3_FAS11696	NOT3	116
21687408	NOT3_FAS11696	NOT3	31
21687409	NOT3_FAS11696	NOT3	50
21687410	NOT3_FAS11696	NOT3	163
21687411	NOT3_FAS11696	NOT3	80
21687412	NOT3_FAS11696	NOT3	125
21687413	NOT3_FAS11696	NOT3	90
21687414	NOT3_FAS11696	NOT3	72
21687415	NOT3_FAS11696	NOT3	77
21687416	NOT3_FAS11696	NOT3	101
21687417	NOT3_FAS11696	NOT3	93
21687418	NOT3_FAS11696	NOT3	159
21687419	NOT3_FAS11696	NOT3	150
21687420	NOT3_FAS11696	NOT3	37
21687421	NOT3_FAS11696	NOT3	78
21687422	NOT3_FAS11696	NOT3	129
21687423	NOT3_FAS11696	NOT3	19
21687424	NOT3_FAS11696	NOT3	37
21687425	NOT3_FAS11696	NOT3	67
21687426	NOT3_FAS11696	NOT3	53
21687427	NOT3_FAS11696	NOT3	170
21687428	NOT3_FAS11696	NOT3	99
21687429	NOT3_FAS11696	NOT3	80
21687430	NOT3_FAS11696	NOT3	69
21687431	NOT3_FAS11696	NOT3	82
21687432	NOT3_FAS11696	NOT3	89
21687433	NOT3_FAS11696	NOT3	111
21687434	NOT3_FAS11696	NOT3	137
21687435	NOT3_FAS11696	NOT3	100
21687436	NOT3_FAS11696	NOT3	99
21687437	NOT3_FAS11696	NOT3	61
21687438	NOT3_FAS11696	NOT3	62
21687439	NOT3_FAS11696	NOT3	113
21687440	NOT3_FAS11696	NOT3	121
21687441	NOT3_FAS11696	NOT3	112
21687442	NOT3_FAS11696	NOT3	152
21687443	NOT3_FAS11696	NOT3	75
21687444	NOT3_FAS11696	NOT3	71
21687445	NOT3_FAS11696	NOT3	133
21687446	NOT3_FAS11696	NOT3	110
21687447	NOT3_FAS11696	NOT3	102
21687448	NOT3_FAS11696	NOT3	108
21687449	NOT3_FAS11696	NOT3	55
21687450	NOT3_FAS11696	NOT3	112
21687451	NOT3_FAS11696	NOT3	122
21687452	NOT3_FAS11696	NOT3	166
21687453	NOT3_FAS11696	NOT3	69
21687454	NOT3_FAS11696	NOT3	58
21687455	NOT3_FAS11696	NOT3	120
21687456	NOT3_FAS11696	NOT3	51
21687457	NOT3_FAS11696	NOT3	54
21687458	NOT3_FAS11696	NOT3	132
21687459	NOT3_FAS11696	NOT3	35
21687460	NOT3_FAS11696	NOT3	138
21687461	NOT3_FAS11696	NOT3	97
21687462	NOT3_FAS11696	NOT3	82
21687463	NOT3_FAS11696	NOT3	179
21687464	NOT3_FAS11696	NOT3	63
21687465	NOT3_FAS11696	NOT3	76
21687466	NOT3_FAS11696	NOT3	126
21687467	NOT3_FAS11696	NOT3	173
21687468	NOT3_FAS11696	NOT3	84
21687469	NOT3_FAS11696	NOT3	89
21687470	NOT3_FAS11696	NOT3	102
21687471	NOT3_FAS11696	NOT3	135
21687472	NOT3_FAS11696	NOT3	54
21687473	NOT3_FAS11696	NOT3	121
21687474	NOT3_FAS11696	NOT3	95
21687475	NOT3_FAS11696	NOT3	67
21687476	NOT3_FAS11696	NOT3	75
21687477	NOT3_FAS11696	NOT3	69
21687478	NOT3_FAS11696	NOT3	8
21687479	NOT3_FAS11696	NOT3	55
21687480	NOT3_FAS11696	NOT3	66
21687481	NOT3_FAS11696	NOT3	51
21687482	NOT3_FAS11696	NOT3	180
21687483	NOT3_FAS11696	NOT3	56
21687484	NOT3_FAS11696	NOT3	48
21687485	NOT3_FAS11696	NOT3	182
21687486	NOT3_FAS11696	NOT3	141
21687487	NOT3_FAS11696	NOT3	134
21687488	NOT3_FAS11696	NOT3	60
21687489	NOT3_FAS11696	NOT3	79
21687490	NOT3_FAS11696	NOT3	62
21687491	NOT3_FAS11696	NOT3	120
21687492	NOT3_FAS11696	NOT3	104
21687493	NOT3_FAS11696	NOT3	77
21687494	NOT3_FAS11696	NOT3	132
21687495	NOT3_FAS11696	NOT3	105
21687496	NOT3_FAS11696	NOT3	123
21687497	NOT3_FAS11696	NOT3	59
21687498	NOT3_FAS11696	NOT3	103
21687499	NOT3_FAS11696	NOT3	111
21687500	NOT3_FAS11696	NOT3	43
21687501	NOT3_FAS11696	NOT3	104
21687502	NOT3_FAS11696	NOT3	75
21687503	NOT3_FAS11696	NOT3	37
21687504	NOT3_FAS11696	NOT3	73
21687505	NOT3_FAS11696	NOT3	102
21687506	NOT3_FAS11696	NOT3	54
21687507	NOT3_FAS11696	NOT3	27
21687508	NOT3_FAS11696	NOT3	61
21687509	NOT3_FAS11696	NOT3	141
21687510	NOT3_FAS11696	NOT3	66
21687511	NOT3_FAS11696	NOT3	72
21687512	NOT3_FAS11696	NOT3	138
21687513	NOT3_FAS11696	NOT3	80
21687514	NOT3_FAS11696	NOT3	125
21687515	NOT3_FAS11696	NOT3	184
21687516	NOT3_FAS11696	NOT3	91
21687517	NOT3_FAS11696	NOT3	117
21687518	NOT3_FAS11696	NOT3	73
21687519	NOT3_FAS11696	NOT3	186
21687520	NOT3_FAS11696	NOT3	69
21687521	NOT3_FAS11696	NOT3	68
21687522	NOT3_FAS11696	NOT3	39
21687523	NOT3_FAS11696	NOT3	133
21687524	NOT3_FAS11696	NOT3	60
21687525	NOT3_FAS11696	NOT3	104
21687526	NOT3_FAS11696	NOT3	51
21687527	NOT3_FAS11696	NOT3	176
21687528	NOT3_FAS11696	NOT3	70
21687529	NOT3_FAS11696	NOT3	44
21687530	NOT3_FAS11696	NOT3	79
21687531	NOT3_FAS11696	NOT3	42
21687532	NOT3_FAS11696	NOT3	86
21687533	NOT3_FAS11696	NOT3	93
21687534	NOT3_FAS11696	NOT3	91
21687535	NOT3_FAS11696	NOT3	51
21687536	NOT3_FAS11696	NOT3	123
21687537	NOT3_FAS11696	NOT3	102
21687538	NOT3_FAS11696	NOT3	127
21687539	NOT3_FAS11696	NOT3	68
21687540	NOT3_FAS11696	NOT3	55
21687541	NOT3_FAS11696	NOT3	134
21687542	NOT3_FAS11696	NOT3	144
21687543	NOT3_FAS11696	NOT3	101
21687544	NOT3_FAS11696	NOT3	62
21687545	NOT3_FAS11696	NOT3	57
21687546	NOT3_FAS11696	NOT3	141
21687547	NOT3_FAS11696	NOT3	82
21687548	NOT3_FAS11696	NOT3	98
21687549	NOT3_FAS11696	NOT3	103
21687550	NOT3_FAS11696	NOT3	160
21687551	NOT3_FAS11696	NOT3	77
21687552	NOT3_FAS11696	NOT3	78
21687553	NOT3_FAS11696	NOT3	70
21687554	NOT3_FAS11696	NOT3	77
21687555	NOT3_FAS11696	NOT3	69
21687556	NOT3_FAS11696	NOT3	67
21687557	NOT3_FAS11696	NOT3	72
21687558	NOT3_FAS11696	NOT3	128
21687559	NOT3_FAS11696	NOT3	38
21687560	NOT3_FAS11696	NOT3	160
21687561	NOT3_FAS11696	NOT3	54
21687562	NOT3_FAS11696	NOT3	174
21687563	NOT3_FAS11696	NOT3	86
21687564	NOT3_FAS11696	NOT3	79
21687565	NOT3_FAS11696	NOT3	79
21687566	NOT3_FAS11696	NOT3	70
21687567	NOT3_FAS11696	NOT3	49
21687568	NOT3_FAS11696	NOT3	134
21687569	NOT3_FAS11696	NOT3	73
21687570	NOT3_FAS11696	NOT3	152
21687571	NOT3_FAS11696	NOT3	168
21687572	NOT3_FAS11696	NOT3	182
21687573	NOT3_FAS11696	NOT3	46
21687574	NOT3_FAS11696	NOT3	62
21687575	NOT3_FAS11696	NOT3	52
21687576	NOT3_FAS11696	NOT3	66
21687577	NOT3_FAS11696	NOT3	72
21687578	NOT3_FAS11696	NOT3	76
21687579	NOT3_FAS11696	NOT3	139
21687580	NOT3_FAS11696	NOT3	149
21687581	NOT3_FAS11696	NOT3	55
21687582	NOT3_FAS11696	NOT3	116
21687583	NOT3_FAS11696	NOT3	100
21687584	NOT3_FAS11696	NOT3	159
21687585	NOT3_FAS11696	NOT3	46
21687586	NOT3_FAS11696	NOT3	39
21687587	NOT3_FAS11696	NOT3	115
21687588	NOT3_FAS11696	NOT3	38
21687589	NOT3_FAS11696	NOT3	91
21687590	NOT3_FAS11696	NOT3	138
21687591	NOT3_FAS11696	NOT3	83
21687592	NOT3_FAS11696	NOT3	112
21687593	NOT3_FAS11696	NOT3	89
21687594	NOT3_FAS11696	NOT3	42
21687595	NOT3_FAS11696	NOT3	79
21687596	NOT3_FAS11696	NOT3	92
21687597	NOT3_FAS11696	NOT3	9
21687598	NOT3_FAS11696	NOT3	112
21687599	NOT3_FAS11696	NOT3	103
21687600	NOT3_FAS11696	NOT3	71
21687601	NOT3_FAS11696	NOT3	89
21687602	NOT3_FAS11696	NOT3	63
21687603	NOT3_FAS11696	NOT3	132
21687604	NOT3_FAS11696	NOT3	28
21687605	NOT3_FAS11696	NOT3	62
21687606	NOT3_FAS11696	NOT3	85
21687607	NOT3_FAS11696	NOT3	132
21687608	NOT3_FAS11696	NOT3	132
21687609	NOT3_FAS11696	NOT3	69
21687610	NOT3_FAS11696	NOT3	71
21687611	NOT3_FAS11696	NOT3	111
21687612	NOT3_FAS11696	NOT3	120
21687613	NOT3_FAS11696	NOT3	67
21687614	NOT3_FAS11696	NOT3	151
21687615	NOT3_FAS11696	NOT3	83
21687616	NOT3_FAS11696	NOT3	111
21687617	NOT3_FAS11696	NOT3	56
21687618	NOT3_FAS11696	NOT3	53
21687619	NOT3_FAS11696	NOT3	121
21687620	NOT3_FAS11696	NOT3	72
21687621	NOT3_FAS11696	NOT3	73
21687622	NOT3_FAS11696	NOT3	117
21687623	NOT3_FAS11696	NOT3	86
21687624	NOT3_FAS11696	NOT3	15
21687625	NOT3_FAS11696	NOT3	169
21687626	NOT3_FAS11696	NOT3	52
21687627	NOT3_FAS11696	NOT3	91
21687628	NOT3_FAS11696	NOT3	208
21687629	NOT3_FAS11696	NOT3	58
21687630	NOT3_FAS11696	NOT3	93
21687631	NOT3_FAS11696	NOT3	140
21687632	NOT3_FAS11696	NOT3	35
21687633	NOT3_FAS11696	NOT3	78
21687634	NOT3_FAS11696	NOT3	49
21687635	NOT3_FAS11696	NOT3	84
21687636	NOT3_FAS11696	NOT3	145
21687637	NOT3_FAS11696	NOT3	75
21687638	NOT3_FAS11696	NOT3	183
21687639	NOT3_FAS11696	NOT3	149
21687640	NOT3_FAS11696	NOT3	144
21687641	NOT3_FAS11696	NOT3	145
21687642	NOT3_FAS11696	NOT3	128
21687643	NOT3_FAS11696	NOT3	55
21687644	NOT3_FAS11696	NOT3	157
21687645	NOT3_FAS11696	NOT3	101
21687646	NOT3_FAS11696	NOT3	134
21687647	NOT3_FAS11696	NOT3	73
21687648	NOT3_FAS11696	NOT3	87
21687649	NOT3_FAS11696	NOT3	75
21687650	NOT3_FAS11696	NOT3	106
21687651	NOT3_FAS11696	NOT3	130
21687652	NOT3_FAS11696	NOT3	115
21687653	NOT3_FAS11696	NOT3	117
21687654	NOT3_FAS11696	NOT3	63
21687655	NOT3_FAS11696	NOT3	57
21687656	NOT3_FAS11696	NOT3	12
21687657	NOT3_FAS11696	NOT3	158
21687658	NOT3_FAS11696	NOT3	58
21687659	NOT3_FAS11696	NOT3	103
21687660	NOT3_FAS11696	NOT3	60
21687661	NOT3_FAS11696	NOT3	83
21687662	NOT3_FAS11696	NOT3	82
21687663	NOT3_FAS11696	NOT3	155
21687664	NOT3_FAS11696	NOT3	127
21687665	NOT3_FAS11696	NOT3	79
21687666	NOT3_FAS11696	NOT3	138
21687667	NOT3_FAS11696	NOT3	96
21687668	NOT3_FAS11696	NOT3	86
21687669	NOT3_FAS11696	NOT3	41
21687670	NOT3_FAS11696	NOT3	131
21687671	NOT3_FAS11696	NOT3	94
21687672	NOT3_FAS11696	NOT3	116
21687673	NOT3_FAS11696	NOT3	123
21687674	NOT3_FAS11696	NOT3	55
21687675	NOT3_FAS11696	NOT3	74
21687676	NOT3_FAS11696	NOT3	89
21687677	NOT3_FAS11696	NOT3	55
21687678	NOT3_FAS11696	NOT3	148
21687679	NOT3_FAS11696	NOT3	112
21687680	NOT3_FAS11696	NOT3	83
21687681	NOT3_FAS11696	NOT3	105
21687682	NOT3_FAS11696	NOT3	110
21687683	NOT3_FAS11696	NOT3	70
21687684	NOT3_FAS11696	NOT3	77
21687685	NOT3_FAS11696	NOT3	83
21687686	NOT3_FAS11696	NOT3	201
21687687	NOT3_FAS11696	NOT3	93
21687688	NOT3_FAS11696	NOT3	158
21687689	NOT3_FAS11696	NOT3	161
21687690	NOT3_FAS11696	NOT3	30
21687691	NOT3_FAS11696	NOT3	48
21687692	NOT3_FAS11696	NOT3	38
21687693	NOT3_FAS11696	NOT3	46
21687694	NOT3_FAS11696	NOT3	60
21687695	NOT3_FAS11696	NOT3	140
21687696	NOT3_FAS11696	NOT3	80
21687697	NOT3_FAS11696	NOT3	65
21687698	NOT3_FAS11696	NOT3	80
21687699	NOT3_FAS11696	NOT3	60
21687700	NOT3_FAS11696	NOT3	130
21687701	NOT3_FAS11696	NOT3	94
21687702	NOT3_FAS11696	NOT3	101
21687703	NOT3_FAS11696	NOT3	59
21687704	NOT3_FAS11696	NOT3	50
21687705	NOT3_FAS11696	NOT3	65
21687706	NOT3_FAS11696	NOT3	45
21687707	NOT3_FAS11696	NOT3	53
21687708	NOT3_FAS11696	NOT3	110
21687709	NOT3_FAS11696	NOT3	78
21687710	NOT3_FAS11696	NOT3	76
21687711	NOT3_FAS11696	NOT3	85
21687712	NOT3_FAS11696	NOT3	93
21687713	NOT3_FAS11696	NOT3	186
21687714	NOT3_FAS11696	NOT3	85
21687715	NOT3_FAS11696	NOT3	51
21687716	NOT3_FAS11696	NOT3	115
21687717	NOT3_FAS11696	NOT3	152
21687718	NOT3_FAS11696	NOT3	99
21687719	NOT3_FAS11696	NOT3	57
21687720	NOT3_FAS11696	NOT3	97
21687721	NOT3_FAS11696	NOT3	95
21687722	NOT3_FAS11696	NOT3	87
21687723	NOT3_FAS11696	NOT3	101
21687724	NOT3_FAS11696	NOT3	94
21687725	NOT3_FAS11696	NOT3	88
21687726	NOT3_FAS11696	NOT3	70
21687727	NOT3_FAS11696	NOT3	41
21687728	NOT3_FAS11696	NOT3	47
21687729	NOT3_FAS11696	NOT3	124
21687730	NOT3_FAS11696	NOT3	42
21687731	NOT3_FAS11696	NOT3	50
21687732	NOT3_FAS11696	NOT3	99
21687733	NOT3_FAS11696	NOT3	50
21687734	NOT3_FAS11696	NOT3	82
21687735	NOT3_FAS11696	NOT3	50
21687736	NOT3_FAS11696	NOT3	81
21687737	NOT3_FAS11696	NOT3	136
21687738	NOT3_FAS11696	NOT3	51
21687739	NOT3_FAS11696	NOT3	111
21687740	NOT3_FAS11696	NOT3	113
21687741	NOT3_FAS11696	NOT3	219
21687742	NOT3_FAS11696	NOT3	88
21687743	NOT3_FAS11696	NOT3	144
21687744	NOT3_FAS11696	NOT3	79
21687745	NOT3_FAS11696	NOT3	125
21687746	NOT3_FAS11696	NOT3	97
21687747	NOT3_FAS11696	NOT3	48
21687748	NOT3_FAS11696	NOT3	175
21687749	NOT3_FAS11696	NOT3	146
21687750	NOT3_FAS11696	NOT3	171
21687751	NOT3_FAS11696	NOT3	129
21687752	NOT3_FAS11696	NOT3	122
21687753	NOT3_FAS11696	NOT3	123
21687754	NOT3_FAS11696	NOT3	138
21687755	NOT3_FAS11696	NOT3	45
21687756	NOT3_FAS11696	NOT3	160
21687757	NOT3_FAS11696	NOT3	106
21687758	NOT3_FAS11696	NOT3	130
21687759	NOT3_FAS11696	NOT3	63
21687760	NOT3_FAS11696	NOT3	136
21687761	NOT3_FAS11696	NOT3	62
21687762	NOT3_FAS11696	NOT3	82
21687763	NOT3_FAS11696	NOT3	33
21687764	NOT3_FAS11696	NOT3	32
21687765	NOT3_FAS11696	NOT3	12
21687766	NOT3_FAS11696	NOT3	37
21687767	NOT3_FAS11696	NOT3	287
21687768	NOT3_FAS11696	NOT3	105
21687769	NOT3_FAS11696	NOT3	116
21687770	NOT3_FAS11696	NOT3	107
21687771	NOT3_FAS11696	NOT3	103
21687772	NOT3_FAS11696	NOT3	8
21687773	NOT3_FAS11696	NOT3	155
21687774	NOT3_FAS11696	NOT3	90
21687775	NOT3_FAS11696	NOT3	55
21687776	NOT3_FAS11696	NOT3	13
21687777	NOT3_FAS11696	NOT3	121
21687778	NOT3_FAS11696	NOT3	91
21687779	NOT3_FAS11696	NOT3	143
21687780	NOT3_FAS11696	NOT3	109
21687781	NOT3_FAS11696	NOT3	90
21687782	NOT3_FAS11696	NOT3	72
21687783	NOT3_FAS11696	NOT3	93
21687784	NOT3_FAS11696	NOT3	113
21687785	NOT3_FAS11696	NOT3	134
21687786	NOT3_FAS11696	NOT3	75
21687787	NOT3_FAS11696	NOT3	102
21687788	NOT3_FAS11696	NOT3	19
21687789	NOT3_FAS11696	NOT3	53
21687790	NOT3_FAS11696	NOT3	80
21687791	NOT3_FAS11696	NOT3	44
21687792	NOT3_FAS11696	NOT3	117
21687793	NOT3_FAS11696	NOT3	145
21687794	NOT3_FAS11696	NOT3	141
21687795	NOT3_FAS11696	NOT3	80
21687796	NOT3_FAS11696	NOT3	188
21687797	NOT3_FAS11696	NOT3	104
21687798	NOT3_FAS11696	NOT3	118
21687799	NOT3_FAS11696	NOT3	51
21687800	NOT3_FAS11696	NOT3	95
21687801	NOT3_FAS11696	NOT3	90
21687802	NOT3_FAS11696	NOT3	71
21687803	NOT3_FAS11696	NOT3	97
21687804	NOT3_FAS11696	NOT3	126
21687805	NOT3_FAS11696	NOT3	88
21687806	NOT3_FAS11696	NOT3	51
21687807	NOT3_FAS11696	NOT3	64
21687808	NOT3_FAS11696	NOT3	78
21687809	NOT3_FAS11696	NOT3	98
21687810	NOT3_FAS11696	NOT3	133
21687811	NOT3_FAS11696	NOT3	33
21687812	NOT3_FAS11696	NOT3	46
21687813	NOT3_FAS11696	NOT3	76
21687814	NOT3_FAS11696	NOT3	75
21687815	NOT3_FAS11696	NOT3	104
21687816	NOT3_FAS11696	NOT3	101
21687817	NOT3_FAS11696	NOT3	80
21687818	NOT3_FAS11696	NOT3	46
21687819	NOT3_FAS11696	NOT3	189
21687820	NOT3_FAS11696	NOT3	112
21687821	NOT3_FAS11696	NOT3	74
21687822	NOT3_FAS11696	NOT3	141
21687823	NOT3_FAS11696	NOT3	130
21687824	NOT3_FAS11696	NOT3	58
21687825	NOT3_FAS11696	NOT3	83
21687826	NOT3_FAS11696	NOT3	22
21687827	NOT3_FAS11696	NOT3	64
21687828	NOT3_FAS11696	NOT3	183
21687829	NOT3_FAS11696	NOT3	78
21687830	NOT3_FAS11696	NOT3	105
21687831	NOT3_FAS11696	NOT3	148
21687832	NOT3_FAS11696	NOT3	58
21687833	NOT3_FAS11696	NOT3	103
21687834	NOT3_FAS11696	NOT3	163
21687835	NOT3_FAS11696	NOT3	70
21687836	NOT3_FAS11696	NOT3	57
21687837	NOT3_FAS11696	NOT3	113
21687838	NOT3_FAS11696	NOT3	127
21687839	NOT3_FAS11696	NOT3	68
21687840	NOT3_FAS11696	NOT3	67
21687841	NOT3_FAS11696	NOT3	12
21687842	NOT3_FAS11696	NOT3	46
21687843	NOT3_FAS11696	NOT3	77
21687844	NOT3_FAS11696	NOT3	112
21687845	NOT3_FAS11696	NOT3	43
21687846	NOT3_FAS11696	NOT3	78
21687847	NOT3_FAS11696	NOT3	48
21687848	NOT3_FAS11696	NOT3	81
21687849	NOT3_FAS11696	NOT3	52
21687850	NOT3_FAS11696	NOT3	98
21687851	NOT3_FAS11696	NOT3	68
21687852	NOT3_FAS11696	NOT3	171
21687853	NOT3_FAS11696	NOT3	172
21687854	NOT3_FAS11696	NOT3	112
21687855	NOT3_FAS11696	NOT3	145
21687856	NOT3_FAS11696	NOT3	173
21687857	NOT3_FAS11696	NOT3	160
21687858	NOT3_FAS11696	NOT3	62
21687859	NOT3_FAS11696	NOT3	98
21687860	NOT3_FAS11696	NOT3	99
21687861	NOT3_FAS11696	NOT3	106
21687862	NOT3_FAS11696	NOT3	88
21687863	NOT3_FAS11696	NOT3	59
21687864	NOT3_FAS11696	NOT3	67
21687865	NOT3_FAS11696	NOT3	191
21687866	NOT3_FAS11696	NOT3	77
21687867	NOT3_FAS11696	NOT3	94
21687868	NOT3_FAS11696	NOT3	52
21687869	NOT3_FAS11696	NOT3	117
21687870	NOT3_FAS11696	NOT3	164
21687871	NOT3_FAS11696	NOT3	48
21687872	NOT3_FAS11696	NOT3	6
21687873	NOT3_FAS11696	NOT3	169
21687874	NOT3_FAS11696	NOT3	98
21687875	NOT3_FAS11696	NOT3	134
21687876	NOT3_FAS11696	NOT3	86
21687877	NOT3_FAS11696	NOT3	147
21687878	NOT3_FAS11696	NOT3	18
21687879	NOT3_FAS11696	NOT3	52
21687880	NOT3_FAS11696	NOT3	95
21687881	NOT3_FAS11696	NOT3	125
21687882	NOT3_FAS11696	NOT3	112
21687883	NOT3_FAS11696	NOT3	125
21687884	NOT3_FAS11696	NOT3	182
21687885	NOT3_FAS11696	NOT3	117
21687886	NOT3_FAS11696	NOT3	42
21687887	NOT3_FAS11696	NOT3	151
21687888	NOT3_FAS11696	NOT3	72
21687889	NOT3_FAS11696	NOT3	89
21687890	NOT3_FAS11696	NOT3	76
21687891	NOT3_FAS11696	NOT3	95
21687892	NOT3_FAS11696	NOT3	61
21687893	NOT3_FAS11696	NOT3	119
21687894	NOT3_FAS11696	NOT3	98
21687895	NOT3_FAS11696	NOT3	8
21687896	NOT3_FAS11696	NOT3	81
21687897	NOT3_FAS11696	NOT3	90
21687898	NOT3_FAS11696	NOT3	102
21687899	NOT3_FAS11696	NOT3	73
21687900	NOT3_FAS11696	NOT3	141
21687901	NOT3_FAS11696	NOT3	59
21687902	NOT3_FAS11696	NOT3	90
21687903	NOT3_FAS11696	NOT3	69
21687904	NOT3_FAS11696	NOT3	72
21687905	NOT3_FAS11696	NOT3	163
21687906	NOT3_FAS11696	NOT3	53
21687907	NOT3_FAS11696	NOT3	77
21687908	NOT3_FAS11696	NOT3	76
21687909	NOT3_FAS11696	NOT3	34
21687910	NOT3_FAS11696	NOT3	186
21687911	NOT3_FAS11696	NOT3	67
21687912	NOT3_FAS11696	NOT3	127
21687913	NOT3_FAS11696	NOT3	68
21687914	NOT3_FAS11696	NOT3	97
21687915	NOT3_FAS11696	NOT3	67
21687916	NOT3_FAS11696	NOT3	78
21687917	NOT3_FAS11696	NOT3	37
21687918	NOT3_FAS11696	NOT3	90
21687919	NOT3_FAS11696	NOT3	82
21687920	NOT3_FAS11696	NOT3	128
21687921	NOT3_FAS11696	NOT3	73
21687922	NOT3_FAS11696	NOT3	130
21687923	NOT3_FAS11696	NOT3	140
21687924	NOT3_FAS11696	NOT3	145
21687925	NOT3_FAS11696	NOT3	40
21687926	NOT3_FAS11696	NOT3	74
21687927	NOT3_FAS11696	NOT3	166
21687928	NOT3_FAS11696	NOT3	104
21687929	NOT3_FAS11696	NOT3	83
21687930	NOT3_FAS11696	NOT3	89
21687931	NOT3_FAS11696	NOT3	102
21687932	NOT3_FAS11696	NOT3	63
21687933	NOT3_FAS11696	NOT3	70
21687934	NOT3_FAS11696	NOT3	84
21687935	NOT3_FAS11696	NOT3	55
21687936	NOT3_FAS11696	NOT3	71
21687937	NOT3_FAS11696	NOT3	48
21687938	NOT3_FAS11696	NOT3	92
21687939	NOT3_FAS11696	NOT3	180
21687940	NOT3_FAS11696	NOT3	130
21687941	NOT3_FAS11696	NOT3	151
21687942	NOT3_FAS11696	NOT3	162
21687943	NOT3_FAS11696	NOT3	109
21687944	NOT3_FAS11696	NOT3	78
21687945	NOT3_FAS11696	NOT3	59
21687946	NOT3_FAS11696	NOT3	56
21687947	NOT3_FAS11696	NOT3	108
21687948	NOT3_FAS11696	NOT3	60
21687949	NOT3_FAS11696	NOT3	98
21687950	NOT3_FAS11696	NOT3	115
21687951	NOT3_FAS11696	NOT3	81
21687952	NOT3_FAS11696	NOT3	46
21687953	NOT3_FAS11696	NOT3	105
21687954	NOT3_FAS11696	NOT3	97
21687955	NOT3_FAS11696	NOT3	120
21687956	NOT3_FAS11696	NOT3	70
21687957	NOT3_FAS11696	NOT3	167
21687958	NOT3_FAS11696	NOT3	25
21687959	NOT3_FAS11696	NOT3	66
21687960	NOT3_FAS11696	NOT3	56
21687961	NOT3_FAS11696	NOT3	57
21687962	NOT3_FAS11696	NOT3	190
21687963	NOT3_FAS11696	NOT3	79
21687964	NOT3_FAS11696	NOT3	187
21687965	NOT3_FAS11696	NOT3	92
21687966	NOT3_FAS11696	NOT3	148
21687967	NOT3_FAS11696	NOT3	122
21687968	NOT3_FAS11696	NOT3	75
21687969	NOT3_FAS11696	NOT3	41
21687970	NOT3_FAS11696	NOT3	146
21687971	NOT3_FAS11696	NOT3	66
21687972	NOT3_FAS11696	NOT3	65
21687973	NOT3_FAS11696	NOT3	106
21687974	NOT3_FAS11696	NOT3	98
21687975	NOT3_FAS11696	NOT3	80
21687976	NOT3_FAS11696	NOT3	72
21687977	NOT3_FAS11696	NOT3	150
21687978	NOT3_FAS11696	NOT3	69
21687979	NOT3_FAS11696	NOT3	32
21687980	NOT3_FAS11696	NOT3	50
21687981	NOT3_FAS11696	NOT3	62
21687982	NOT3_FAS11696	NOT3	145
21687983	NOT3_FAS11696	NOT3	181
21687984	NOT3_FAS11696	NOT3	36
21687985	NOT3_FAS11696	NOT3	110
21687986	NOT3_FAS11696	NOT3	63
21687987	NOT3_FAS11696	NOT3	55
21687988	NOT3_FAS11696	NOT3	74
21687989	NOT3_FAS11696	NOT3	160
21687990	NOT3_FAS11696	NOT3	69
21687991	NOT3_FAS11696	NOT3	164
21687992	NOT3_FAS11696	NOT3	130
21687993	NOT3_FAS11696	NOT3	127
21687994	NOT3_FAS11696	NOT3	148
21687995	NOT3_FAS11696	NOT3	123
21687996	NOT3_FAS11696	NOT3	115
21687997	NOT3_FAS11696	NOT3	84
21687998	NOT3_FAS11696	NOT3	87
21687999	NOT3_FAS11696	NOT3	64
21688000	NOT3_FAS11696	NOT3	67
21688001	NOT3_FAS11696	NOT3	45
21688002	NOT3_FAS11696	NOT3	42
21688003	NOT3_FAS11696	NOT3	83
21688004	NOT3_FAS11696	NOT3	169
21688005	NOT3_FAS11696	NOT3	38
21688006	NOT3_FAS11696	NOT3	48
21688007	NOT3_FAS11696	NOT3	33
21688008	NOT3_FAS11696	NOT3	107
21688009	NOT3_FAS11696	NOT3	100
21688010	NOT3_FAS11696	NOT3	64
21688011	NOT3_FAS11696	NOT3	183
21688012	NOT3_FAS11696	NOT3	65
21688013	NOT3_FAS11696	NOT3	80
21688014	NOT3_FAS11696	NOT3	140
21688015	NOT3_FAS11696	NOT3	126
21688016	NOT3_FAS11696	NOT3	129
21688017	NOT3_FAS11696	NOT3	65
21688018	NOT3_FAS11696	NOT3	75
21688019	NOT3_FAS11696	NOT3	169
21688020	NOT3_FAS11696	NOT3	113
21688021	NOT3_FAS11696	NOT3	63
21688022	NOT3_FAS11696	NOT3	140
21688023	NOT3_FAS11696	NOT3	16
21688024	NOT3_FAS11696	NOT3	106
21688025	NOT3_FAS11696	NOT3	161
21688026	NOT3_FAS11696	NOT3	74
21688027	NOT3_FAS11696	NOT3	55
21688028	NOT3_FAS11696	NOT3	49
21688029	NOT3_FAS11696	NOT3	56
21688030	NOT3_FAS11696	NOT3	68
21688031	NOT3_FAS11696	NOT3	158
21688032	NOT3_FAS11696	NOT3	125
21688033	NOT3_FAS11696	NOT3	94
21688034	NOT3_FAS11696	NOT3	68
21688035	NOT3_FAS11696	NOT3	47
21688036	NOT3_FAS11696	NOT3	87
21688037	NOT3_FAS11696	NOT3	113
21688038	NOT3_FAS11696	NOT3	122
21688039	NOT3_FAS11696	NOT3	47
21688040	NOT3_FAS11696	NOT3	75
21688041	NOT3_FAS11696	NOT3	121
21688042	NOT3_FAS11696	NOT3	97
21688043	NOT3_FAS11696	NOT3	112
21688044	NOT3_FAS11696	NOT3	175
21688045	NOT3_FAS11696	NOT3	84
21688046	NOT3_FAS11696	NOT3	104
21688047	NOT3_FAS11696	NOT3	122
21688048	NOT3_FAS11696	NOT3	37
21688049	NOT3_FAS11696	NOT3	80
21688050	NOT3_FAS11696	NOT3	49
21688051	NOT3_FAS11696	NOT3	109
21688052	NOT3_FAS11696	NOT3	77
21688053	NOT3_FAS11696	NOT3	74
21688054	NOT3_FAS11696	NOT3	84
21688055	NOT3_FAS11696	NOT3	66
21688056	NOT3_FAS11696	NOT3	38
21688057	NOT3_FAS11696	NOT3	74
21688058	NOT3_FAS11696	NOT3	91
21688059	NOT3_FAS11696	NOT3	67
21688060	NOT3_FAS11696	NOT3	82
21688061	NOT3_FAS11696	NOT3	98
21688062	NOT3_FAS11696	NOT3	37
21688063	NOT3_FAS11696	NOT3	75
21688064	NOT3_FAS11696	NOT3	52
21688065	NOT3_FAS11696	NOT3	75
21688066	NOT3_FAS11696	NOT3	85
21688067	NOT3_FAS11696	NOT3	103
21688068	NOT3_FAS11696	NOT3	51
21688069	NOT3_FAS11696	NOT3	23
21688070	NOT3_FAS11696	NOT3	83
21688071	NOT3_FAS11696	NOT3	149
21688072	NOT3_FAS11696	NOT3	68
21688073	NOT3_FAS11696	NOT3	77
21688074	NOT3_FAS11696	NOT3	15
21688075	NOT3_FAS11696	NOT3	99
21688076	NOT3_FAS11696	NOT3	71
21688077	NOT3_FAS11696	NOT3	48
21688078	NOT3_FAS11696	NOT3	124
21688079	NOT3_FAS11696	NOT3	150
21688080	NOT3_FAS11696	NOT3	136
21688081	NOT3_FAS11696	NOT3	53
21688082	NOT3_FAS11696	NOT3	42
21688083	NOT3_FAS11696	NOT3	144
21688084	NOT3_FAS11696	NOT3	139
21688085	NOT3_FAS11696	NOT3	129
21688086	NOT3_FAS11696	NOT3	78
21688087	NOT3_FAS11696	NOT3	94
21688088	NOT3_FAS11696	NOT3	160
21688089	NOT3_FAS11696	NOT3	123
21688090	NOT3_FAS11696	NOT3	96
21688091	NOT3_FAS11696	NOT3	110
21688092	NOT3_FAS11696	NOT3	41
21688093	NOT3_FAS11696	NOT3	180
21688094	NOT3_FAS11696	NOT3	127
21688095	NOT3_FAS11696	NOT3	71
21688096	NOT3_FAS11696	NOT3	105
21688097	NOT3_FAS11696	NOT3	150
21688098	NOT3_FAS11696	NOT3	86
21688099	NOT3_FAS11696	NOT3	149
21688100	NOT3_FAS11696	NOT3	45
21688101	NOT3_FAS11696	NOT3	109
21688102	NOT3_FAS11696	NOT3	86
21688103	NOT3_FAS11696	NOT3	191
21688104	NOT3_FAS11696	NOT3	126
21688105	NOT3_FAS11696	NOT3	83
21688106	NOT3_FAS11696	NOT3	118
21688107	NOT3_FAS11696	NOT3	143
21688108	NOT3_FAS11696	NOT3	39
21688109	NOT3_FAS11696	NOT3	91
21688110	NOT3_FAS11696	NOT3	11
21688111	NOT3_FAS11696	NOT3	93
21688112	NOT3_FAS11696	NOT3	67
21688113	NOT3_FAS11696	NOT3	40
21688114	NOT3_FAS11696	NOT3	86
21688115	NOT3_FAS11696	NOT3	194
21688116	NOT3_FAS11696	NOT3	135
21688117	NOT3_FAS11696	NOT3	45
21688118	NOT3_FAS11696	NOT3	53
21688119	NOT3_FAS11696	NOT3	70
21688120	NOT3_FAS11696	NOT3	149
21688121	NOT3_FAS11696	NOT3	148
21688122	NOT3_FAS11696	NOT3	62
21688123	NOT3_FAS11696	NOT3	67
21688124	NOT3_FAS11696	NOT3	104
21688125	NOT3_FAS11696	NOT3	100
21688126	NOT3_FAS11696	NOT3	121
21688127	NOT3_FAS11696	NOT3	126
21688128	NOT3_FAS11696	NOT3	82
21688129	NOT3_FAS11696	NOT3	53
21688130	NOT3_FAS11696	NOT3	98
21688131	NOT3_FAS11696	NOT3	108
21688132	NOT3_FAS11696	NOT3	144
21688133	NOT3_FAS11696	NOT3	47
21688134	NOT3_FAS11696	NOT3	69
21688135	NOT3_FAS11696	NOT3	60
21688136	NOT3_FAS11696	NOT3	61
21688137	NOT3_FAS11696	NOT3	137
21688138	NOT3_FAS11696	NOT3	75
21688139	NOT3_FAS11696	NOT3	115
21688140	NOT3_FAS11696	NOT3	78
21688141	NOT3_FAS11696	NOT3	45
21688142	NOT3_FAS11696	NOT3	77
21688143	NOT3_FAS11696	NOT3	69
21688144	NOT3_FAS11696	NOT3	51
21688145	NOT3_FAS11696	NOT3	54
21688146	NOT3_FAS11696	NOT3	8
21688147	NOT3_FAS11696	NOT3	173
21688148	NOT3_FAS11696	NOT3	20
21688149	NOT3_FAS11696	NOT3	119
21688150	NOT3_FAS11696	NOT3	94
21688151	NOT3_FAS11696	NOT3	38
21688152	NOT3_FAS11696	NOT3	63
21688153	NOT3_FAS11696	NOT3	81
21688154	NOT3_FAS11696	NOT3	157
21688155	NOT3_FAS11696	NOT3	22
21688156	NOT3_FAS11696	NOT3	113
21688157	NOT3_FAS11696	NOT3	77
21688158	NOT3_FAS11696	NOT3	86
21688159	NOT3_FAS11696	NOT3	119
21688160	NOT3_FAS11696	NOT3	71
21688161	NOT3_FAS11696	NOT3	29
21688162	NOT3_FAS11696	NOT3	93
21688163	NOT3_FAS11696	NOT3	129
21688164	NOT3_FAS11696	NOT3	115
21688165	NOT3_FAS11696	NOT3	150
21688166	NOT3_FAS11696	NOT3	64
21688167	NOT3_FAS11696	NOT3	120
21688168	NOT3_FAS11696	NOT3	56
21688169	NOT3_FAS11696	NOT3	66
21688170	NOT3_FAS11696	NOT3	97
21688171	NOT3_FAS11696	NOT3	91
21688172	NOT3_FAS11696	NOT3	28
21688173	NOT3_FAS11696	NOT3	98
21688174	NOT3_FAS11696	NOT3	53
21688175	NOT3_FAS11696	NOT3	100
21688176	NOT3_FAS11696	NOT3	154
21688177	NOT3_FAS11696	NOT3	86
21688178	NOT3_FAS11696	NOT3	58
21688179	NOT3_FAS11696	NOT3	157
21688180	NOT3_FAS11696	NOT3	87
21688181	NOT3_FAS11696	NOT3	127
21688182	NOT3_FAS11696	NOT3	88
21688183	NOT3_FAS11696	NOT3	47
21688184	NOT3_FAS11696	NOT3	57
21688185	NOT3_FAS11696	NOT3	88
21688186	NOT3_FAS11696	NOT3	20
21688187	NOT3_FAS11696	NOT3	103
21688188	NOT3_FAS11696	NOT3	58
21688189	NOT3_FAS11696	NOT3	71
21688190	NOT3_FAS11696	NOT3	90
21688191	NOT3_FAS11696	NOT3	146
21688192	NOT3_FAS11696	NOT3	159
21688193	NOT3_FAS11696	NOT3	8
21688194	NOT3_FAS11696	NOT3	89
21688195	NOT3_FAS11696	NOT3	7
21688196	NOT3_FAS11696	NOT3	122
21688197	NOT3_FAS11696	NOT3	128
21688198	NOT3_FAS11696	NOT3	149
21688199	NOT3_FAS11696	NOT3	187
21688200	NOT3_FAS11696	NOT3	76
21688201	NOT3_FAS11696	NOT3	133
21688202	NOT3_FAS11696	NOT3	159
21688203	NOT3_FAS11696	NOT3	41
21688204	NOT3_FAS11696	NOT3	79
21688205	NOT3_FAS11696	NOT3	61
21688206	NOT3_FAS11696	NOT3	87
21688207	NOT3_FAS11696	NOT3	160
21688208	NOT3_FAS11696	NOT3	122
21688209	NOT3_FAS11696	NOT3	135
21688210	NOT3_FAS11696	NOT3	83
21688211	NOT3_FAS11696	NOT3	152
21688212	NOT3_FAS11696	NOT3	68
21688213	NOT3_FAS11696	NOT3	104
21688214	NOT3_FAS11696	NOT3	10
21688215	NOT3_FAS11696	NOT3	35
21688216	NOT3_FAS11696	NOT3	52
21688217	NOT3_FAS11696	NOT3	289
21688218	NOT3_FAS11696	NOT3	135
21688219	NOT3_FAS11696	NOT3	106
21688220	NOT3_FAS11696	NOT3	82
21688221	NOT3_FAS11696	NOT3	108
21688222	NOT3_FAS11696	NOT3	45
21688223	NOT3_FAS11696	NOT3	30
21688224	NOT3_FAS11696	NOT3	148
21688225	NOT3_FAS11696	NOT3	57
21688226	NOT3_FAS11696	NOT3	10
21688227	NOT3_FAS11696	NOT3	150
21688228	NOT3_FAS11696	NOT3	84
21688229	NOT3_FAS11696	NOT3	124
21688230	NOT3_FAS11696	NOT3	76
21688231	NOT3_FAS11696	NOT3	102
21688232	NOT3_FAS11696	NOT3	31
21688233	NOT3_FAS11696	NOT3	176
21688234	NOT3_FAS11696	NOT3	79
21688235	NOT3_FAS11696	NOT3	65
21688236	NOT3_FAS11696	NOT3	138
21688237	NOT3_FAS11696	NOT3	76
21688238	NOT3_FAS11696	NOT3	44
21688239	NOT3_FAS11696	NOT3	65
21688240	NOT3_FAS11696	NOT3	89
21688241	NOT3_FAS11696	NOT3	101
21688242	NOT3_FAS11696	NOT3	117
21688243	NOT3_FAS11696	NOT3	40
21688244	NOT3_FAS11696	NOT3	100
21688245	NOT3_FAS11696	NOT3	131
21688246	NOT3_FAS11696	NOT3	134
21688247	NOT3_FAS11696	NOT3	11
21688248	NOT3_FAS11696	NOT3	82
21688249	NOT3_FAS11696	NOT3	74
21688250	NOT3_FAS11696	NOT3	142
21688251	NOT3_FAS11696	NOT3	83
21688252	NOT3_FAS11696	NOT3	93
21688253	NOT3_FAS11696	NOT3	76
21688254	NOT3_FAS11696	NOT3	60
21688255	NOT3_FAS11696	NOT3	51
21688256	NOT3_FAS11696	NOT3	76
21688257	NOT3_FAS11696	NOT3	193
21688258	NOT3_FAS11696	NOT3	36
21688259	NOT3_FAS11696	NOT3	86
21688260	NOT3_FAS11696	NOT3	124
21688261	NOT3_FAS11696	NOT3	119
21688262	NOT3_FAS11696	NOT3	79
21688263	NOT3_FAS11696	NOT3	129
21688264	NOT3_FAS11696	NOT3	117
21688265	NOT3_FAS11696	NOT3	31
21688266	NOT3_FAS11696	NOT3	88
21688267	NOT3_FAS11696	NOT3	52
21688268	NOT3_FAS11696	NOT3	102
21688269	NOT3_FAS11696	NOT3	61
21688270	NOT3_FAS11696	NOT3	146
21688271	NOT3_FAS11696	NOT3	151
21688272	NOT3_FAS11696	NOT3	124
21688273	NOT3_FAS11696	NOT3	116
21688274	NOT3_FAS11696	NOT3	75
21688275	NOT3_FAS11696	NOT3	119
21688276	NOT3_FAS11696	NOT3	87
21688277	NOT3_FAS11696	NOT3	52
21688278	NOT3_FAS11696	NOT3	71
21688279	NOT3_FAS11696	NOT3	57
21688280	NOT3_FAS11696	NOT3	37
21688281	NOT3_FAS11696	NOT3	88
21688282	NOT3_FAS11696	NOT3	137
21688283	NOT3_FAS11696	NOT3	99
21688284	NOT3_FAS11696	NOT3	140
21688285	NOT3_FAS11696	NOT3	57
21688286	NOT3_FAS11696	NOT3	56
21688287	NOT3_FAS11696	NOT3	47
21688288	NOT3_FAS11696	NOT3	77
21688289	NOT3_FAS11696	NOT3	176
21688290	NOT3_FAS11696	NOT3	125
21688291	NOT3_FAS11696	NOT3	67
21688292	NOT3_FAS11696	NOT3	107
21688293	NOT3_FAS11696	NOT3	133
21688294	NOT3_FAS11696	NOT3	114
21688295	NOT3_FAS11696	NOT3	55
21688296	NOT3_FAS11696	NOT3	106
21688297	NOT3_FAS11696	NOT3	141
21688298	NOT3_FAS11696	NOT3	98
21688299	NOT3_FAS11696	NOT3	105
21688300	NOT3_FAS11696	NOT3	60
21688301	NOT3_FAS11696	NOT3	83
21688302	NOT3_FAS11696	NOT3	122
21688303	NOT3_FAS11696	NOT3	111
21688304	NOT3_FAS11696	NOT3	118
21688305	NOT3_FAS11696	NOT3	19
21688306	NOT3_FAS11696	NOT3	122
21688307	NOT3_FAS11696	NOT3	104
21688308	NOT3_FAS11696	NOT3	56
21688309	NOT3_FAS11696	NOT3	55
21688310	NOT3_FAS11696	NOT3	20
21688311	NOT3_FAS11696	NOT3	68
21688312	NOT3_FAS11696	NOT3	146
21688313	NOT3_FAS11696	NOT3	130
21688314	NOT3_FAS11696	NOT3	38
21688315	NOT3_FAS11696	NOT3	98
21688316	NOT3_FAS11696	NOT3	69
21688317	NOT3_FAS11696	NOT3	108
21688318	NOT3_FAS11696	NOT3	81
21688319	NOT3_FAS11696	NOT3	12
21688320	NOT3_FAS11696	NOT3	97
21688321	NOT3_FAS11696	NOT3	34
21688322	NOT3_FAS11696	NOT3	92
21688323	NOT3_FAS11696	NOT3	36
21688324	NOT3_FAS11696	NOT3	66
21688325	NOT3_FAS11696	NOT3	131
21688326	NOT3_FAS11696	NOT3	55
21688327	NOT3_FAS11696	NOT3	102
21688328	NOT3_FAS11696	NOT3	74
21688329	NOT3_FAS11696	NOT3	82
21688330	NOT3_FAS11696	NOT3	70
21688331	NOT3_FAS11696	NOT3	26
21688332	NOT3_FAS11696	NOT3	103
21688333	NOT3_FAS11696	NOT3	103
21688334	NOT3_FAS11696	NOT3	123
21688335	NOT3_FAS11696	NOT3	105
21688336	NOT3_FAS11696	NOT3	76
21688337	NOT3_FAS11696	NOT3	107
21688338	NOT3_FAS11696	NOT3	111
21688339	NOT3_FAS11696	NOT3	104
21688340	NOT3_FAS11696	NOT3	114
21688341	NOT3_FAS11696	NOT3	58
21688342	NOT3_FAS11696	NOT3	48
21688343	NOT3_FAS11696	NOT3	72
21688344	NOT3_FAS11696	NOT3	71
21688345	NOT3_FAS11696	NOT3	85
21688346	NOT3_FAS11696	NOT3	117
21688347	NOT3_FAS11696	NOT3	90
21688348	NOT3_FAS11696	NOT3	116
21688349	NOT3_FAS11696	NOT3	34
21688350	NOT3_FAS11696	NOT3	161
21688351	NOT3_FAS11696	NOT3	85
21688352	NOT3_FAS11696	NOT3	134
21688353	NOT3_FAS11696	NOT3	87
21688354	NOT3_FAS11696	NOT3	89
21688355	NOT3_FAS11696	NOT3	53
21688356	NOT3_FAS11696	NOT3	170
21688357	NOT3_FAS11696	NOT3	98
21688358	NOT3_FAS11696	NOT3	170
21688359	NOT3_FAS11696	NOT3	86
21688360	NOT3_FAS11696	NOT3	118
21688361	NOT3_FAS11696	NOT3	89
21688362	NOT3_FAS11696	NOT3	101
21688363	NOT3_FAS11696	NOT3	75
21688364	NOT3_FAS11696	NOT3	68
21688365	NOT3_FAS11696	NOT3	143
21688366	NOT3_FAS11696	NOT3	57
21688367	NOT3_FAS11696	NOT3	50
21688368	NOT3_FAS11696	NOT3	39
21688369	NOT3_FAS11696	NOT3	61
21688370	NOT3_FAS11696	NOT3	76
21688371	NOT3_FAS11696	NOT3	129
21688372	NOT3_FAS11696	NOT3	81
21688373	NOT3_FAS11696	NOT3	158
21688374	NOT3_FAS11696	NOT3	41
21688375	NOT3_FAS11696	NOT3	141
21688376	NOT3_FAS11696	NOT3	84
21688377	NOT3_FAS11696	NOT3	124
21688378	NOT3_FAS11696	NOT3	57
21688379	NOT3_FAS11696	NOT3	51
21688380	NOT3_FAS11696	NOT3	104
21688381	NOT3_FAS11696	NOT3	130
21688382	NOT3_FAS11696	NOT3	107
21688383	NOT3_FAS11696	NOT3	111
21688384	NOT3_FAS11696	NOT3	83
21688385	NOT3_FAS11696	NOT3	113
21688386	NOT3_FAS11696	NOT3	44
21688387	NOT3_FAS11696	NOT3	90
21688388	NOT3_FAS11696	NOT3	48
21688389	NOT3_FAS11696	NOT3	45
21688390	NOT3_FAS11696	NOT3	116
21688391	NOT3_FAS11696	NOT3	81
21688392	NOT3_FAS11696	NOT3	71
21688393	NOT3_FAS11696	NOT3	126
21688394	NOT3_FAS11696	NOT3	137
21688395	NOT3_FAS11696	NOT3	95
21688396	NOT3_FAS11696	NOT3	115
21688397	NOT3_FAS11696	NOT3	29
21688398	NOT3_FAS11696	NOT3	143
21688399	NOT3_FAS11696	NOT3	133
21688400	NOT3_FAS11696	NOT3	120
21688401	NOT3_FAS11696	NOT3	78
21688402	NOT3_FAS11696	NOT3	85
21688403	NOT3_FAS11696	NOT3	86
21688404	NOT3_FAS11696	NOT3	134
21688405	NOT3_FAS11696	NOT3	8
21688406	NOT3_FAS11696	NOT3	154
21688407	NOT3_FAS11696	NOT3	135
21688408	NOT3_FAS11696	NOT3	74
21688409	NOT3_FAS11696	NOT3	77
21688410	NOT3_FAS11696	NOT3	180
21688411	NOT3_FAS11696	NOT3	54
21688412	NOT3_FAS11696	NOT3	108
21688413	NOT3_FAS11696	NOT3	9
21688414	NOT3_FAS11696	NOT3	38
21688415	NOT3_FAS11696	NOT3	31
21688416	NOT3_FAS11696	NOT3	91
21688417	NOT3_FAS11696	NOT3	108
21688418	NOT3_FAS11696	NOT3	66
21688419	NOT3_FAS11696	NOT3	119
21688420	NOT3_FAS11696	NOT3	51
21688421	NOT3_FAS11696	NOT3	78
21688422	NOT3_FAS11696	NOT3	110
21688423	NOT3_FAS11696	NOT3	114
21688424	NOT3_FAS11696	NOT3	87
21688425	NOT3_FAS11696	NOT3	96
21688426	NOT3_FAS11696	NOT3	79
21688427	NOT3_FAS11696	NOT3	69
21688428	NOT3_FAS11696	NOT3	45
21688429	NOT3_FAS11696	NOT3	71
21688430	NOT3_FAS11696	NOT3	86
21688431	NOT3_FAS11696	NOT3	121
21688432	NOT3_FAS11696	NOT3	133
21688433	NOT3_FAS11696	NOT3	45
21688434	NOT3_FAS11696	NOT3	134
21688435	NOT3_FAS11696	NOT3	84
21688436	NOT3_FAS11696	NOT3	53
21688437	NOT3_FAS11696	NOT3	139
21688438	NOT3_FAS11696	NOT3	78
21688439	NOT3_FAS11696	NOT3	46
21688440	NOT3_FAS11696	NOT3	103
21688441	NOT3_FAS11696	NOT3	101
21688442	NOT3_FAS11696	NOT3	54
21688443	NOT3_FAS11696	NOT3	54
21688444	NOT3_FAS11696	NOT3	168
21688445	NOT3_FAS11696	NOT3	9
21688446	NOT3_FAS11696	NOT3	40
21688447	NOT3_FAS11696	NOT3	118
21688448	NOT3_FAS11696	NOT3	10
21688449	NOT3_FAS11696	NOT3	66
21688450	NOT3_FAS11696	NOT3	27
21688451	NOT3_FAS11696	NOT3	104
21688452	NOT3_FAS11696	NOT3	51
21688453	NOT3_FAS11696	NOT3	90
21688454	NOT3_FAS11696	NOT3	105
21688455	NOT3_FAS11696	NOT3	57
21688456	NOT3_FAS11696	NOT3	87
21688457	NOT3_FAS11696	NOT3	146
21688458	NOT3_FAS11696	NOT3	147
21688459	NOT3_FAS11696	NOT3	106
21688460	NOT3_FAS11696	NOT3	92
21688461	NOT3_FAS11696	NOT3	37
21688462	NOT3_FAS11696	NOT3	104
21688463	NOT3_FAS11696	NOT3	58
21688464	NOT3_FAS11696	NOT3	53
21688465	NOT3_FAS11696	NOT3	75
21688466	NOT3_FAS11696	NOT3	44
21688467	NOT3_FAS11696	NOT3	34
21688468	NOT3_FAS11696	NOT3	78
21688469	NOT3_FAS11696	NOT3	97
21688470	NOT3_FAS11696	NOT3	81
21688471	NOT3_FAS11696	NOT3	144
21688472	NOT3_FAS11696	NOT3	66
21688473	NOT3_FAS11696	NOT3	80
21688474	NOT3_FAS11696	NOT3	128
21688475	NOT3_FAS11696	NOT3	145
21688476	NOT3_FAS11696	NOT3	90
21688477	NOT3_FAS11696	NOT3	47
21688478	NOT3_FAS11696	NOT3	88
21688479	NOT3_FAS11696	NOT3	86
21688480	NOT3_FAS11696	NOT3	114
21688481	NOT3_FAS11696	NOT3	120
21688482	NOT3_FAS11696	NOT3	57
21688483	NOT3_FAS11696	NOT3	74
21688484	NOT3_FAS11696	NOT3	76
21688485	NOT3_FAS11696	NOT3	143
21688486	NOT3_FAS11696	NOT3	97
21688487	NOT3_FAS11696	NOT3	48
21688488	NOT3_FAS11696	NOT3	92
21688489	NOT3_FAS11696	NOT3	57
21688490	NOT3_FAS11696	NOT3	129
21688491	NOT3_FAS11696	NOT3	87
21688492	NOT3_FAS11696	NOT3	99
21688493	NOT3_FAS11696	NOT3	128
21688494	NOT3_FAS11696	NOT3	83
21688495	NOT3_FAS11696	NOT3	117
21688496	NOT3_FAS11696	NOT3	49
21688497	NOT3_FAS11696	NOT3	89
21688498	NOT3_FAS11696	NOT3	109
21688499	NOT3_FAS11696	NOT3	89
21688500	NOT3_FAS11696	NOT3	141
21688501	NOT3_FAS11696	NOT3	110
21688502	NOT3_FAS11696	NOT3	67
21688503	NOT3_FAS11696	NOT3	49
21688504	NOT3_FAS11696	NOT3	122
21688505	NOT3_FAS11696	NOT3	54
21688506	NOT3_FAS11696	NOT3	50
21688507	NOT3_FAS11696	NOT3	67
21688508	NOT3_FAS11696	NOT3	46
21688509	NOT3_FAS11696	NOT3	97
21688510	NOT3_FAS11696	NOT3	84
21688511	NOT3_FAS11696	NOT3	118
21688512	NOT3_FAS11696	NOT3	94
21688513	NOT3_FAS11696	NOT3	37
21688514	NOT3_FAS11696	NOT3	60
21688515	NOT3_FAS11696	NOT3	88
21688516	NOT3_FAS11696	NOT3	95
21688517	NOT3_FAS11696	NOT3	109
21688518	NOT3_FAS11696	NOT3	30
21688519	NOT3_FAS11696	NOT3	69
21688520	NOT3_FAS11696	NOT3	88
21688521	NOT3_FAS11696	NOT3	61
21688522	NOT3_FAS11696	NOT3	26
21688523	NOT3_FAS11696	NOT3	73
21688524	NOT3_FAS11696	NOT3	44
21688525	NOT3_FAS11696	NOT3	84
21688526	NOT3_FAS11696	NOT3	9
21688527	NOT3_FAS11696	NOT3	79
21688528	NOT3_FAS11696	NOT3	60
21688529	NOT3_FAS11696	NOT3	122
21688530	NOT3_FAS11696	NOT3	69
21688531	NOT3_FAS11696	NOT3	77
21688532	NOT3_FAS11696	NOT3	115
21688533	NOT3_FAS11696	NOT3	24
21688534	NOT3_FAS11696	NOT3	65
21688535	NOT3_FAS11696	NOT3	87
21688536	NOT3_FAS11696	NOT3	32
21688537	NOT3_FAS11696	NOT3	105
21688538	NOT3_FAS11696	NOT3	128
21688539	NOT3_FAS11696	NOT3	13
21688540	NOT3_FAS11696	NOT3	98
21688541	NOT3_FAS11696	NOT3	108
21688542	NOT3_FAS11696	NOT3	88
21688543	NOT3_FAS11696	NOT3	66
21688544	NOT3_FAS11696	NOT3	83
21688545	NOT3_FAS11696	NOT3	104
21688546	NOT3_FAS11696	NOT3	90
21688547	NOT3_FAS11696	NOT3	196
21688548	NOT3_FAS11696	NOT3	42
21688549	NOT3_FAS11696	NOT3	75
21688550	NOT3_FAS11696	NOT3	15
21688551	NOT3_FAS11696	NOT3	109
21688552	NOT3_FAS11696	NOT3	83
21688553	NOT3_FAS11696	NOT3	89
21688554	NOT3_FAS11696	NOT3	113
21688555	NOT3_FAS11696	NOT3	86
21688556	NOT3_FAS11696	NOT3	10
21688557	NOT3_FAS11696	NOT3	90
21688558	NOT3_FAS11696	NOT3	111
21688559	NOT3_FAS11696	NOT3	156
21688560	NOT3_FAS11696	NOT3	54
21688561	NOT3_FAS11696	NOT3	121
21688562	NOT3_FAS11696	NOT3	17
21688563	NOT3_FAS11696	NOT3	30
21688564	NOT3_FAS11696	NOT3	67
21688565	NOT3_FAS11696	NOT3	12
21688566	NOT3_FAS11696	NOT3	105
21688567	NOT3_FAS11696	NOT3	84
21688568	NOT3_FAS11696	NOT3	144
21688569	NOT3_FAS11696	NOT3	26
21688570	NOT3_FAS11696	NOT3	72
21688571	NOT3_FAS11696	NOT3	47
21688572	NOT3_FAS11696	NOT3	37
21688573	NOT3_FAS11696	NOT3	112
21688574	NOT3_FAS11696	NOT3	7
21688575	NOT3_FAS11696	NOT3	74
21688576	NOT3_FAS11696	NOT3	10
21688577	NOT3_FAS11696	NOT3	53
21688578	NOT3_FAS11696	NOT3	90
21688579	NOT3_FAS11696	NOT3	9
21688580	NOT3_FAS11696	NOT3	102
21688581	NOT3_FAS11696	NOT3	73
21688582	NOT3_FAS11696	NOT3	63
21688583	NOT3_FAS11696	NOT3	21
21688584	NOT3_FAS11696	NOT3	38
21688585	NOT3_FAS11696	NOT3	13
21688586	NOT3_FAS11696	NOT3	90
21688587	NOT3_FAS11696	NOT3	73
21688588	NOT3_FAS11696	NOT3	83
21688589	NOT3_FAS11696	NOT3	35
21688590	NOT3_FAS11696	NOT3	52
21688591	NOT3_FAS11696	NOT3	27
21688592	NOT3_FAS11696	NOT3	59
21688593	NOT3_FAS11696	NOT3	105
21688594	NOT3_FAS11696	NOT3	35
21688595	NOT3_FAS11696	NOT3	139
21688596	NOT3_FAS11696	NOT3	139
21688597	NOT3_FAS11696	NOT3	126
21688598	NOT3_FAS11696	NOT3	139
21688599	NOT3_FAS11696	NOT3	144
21688600	NOT3_FAS11696	NOT3	12
21688601	NOT3_FAS11696	NOT3	99
21688602	NOT3_FAS11696	NOT3	203
21688603	NOT3_FAS11696	NOT3	113
21688604	NOT3_FAS11696	NOT3	191
21688605	NOT3_FAS11696	NOT3	106
21688606	NOT3_FAS11696	NOT3	177
21688607	NOT3_FAS11696	NOT3	124
21688608	NOT3_FAS11696	NOT3	139
21688609	NOT3_FAS11696	NOT3	100
21688610	NOT3_FAS11696	NOT3	89
21688611	NOT3_FAS11696	NOT3	139
21688612	NOT3_FAS11696	NOT3	174
21688613	NOT3_FAS11696	NOT3	198
21688614	NOT3_FAS11696	NOT3	163
21688615	NOT3_FAS11696	NOT3	238
21688616	NOT3_FAS11696	NOT3	198
21688617	NOT3_FAS11696	NOT3	103
21688618	NOT3_FAS11696	NOT3	136
21688619	NOT3_FAS11696	NOT3	136
21688620	NOT3_FAS11696	NOT3	90
21688621	NOT3_FAS11696	NOT3	136
21688622	NOT3_FAS11696	NOT3	136
21688623	NOT3_FAS11696	NOT3	103
21688624	NOT3_FAS11696	NOT3	136
21688625	NOT3_FAS11696	NOT3	136
21688626	NOT3_FAS11696	NOT3	90
21688627	NOT3_FAS11696	NOT3	103
21688628	NOT3_FAS11696	NOT3	136
21688629	NOT3_FAS11696	NOT3	90
21688630	NOT3_FAS11696	NOT3	103
21688631	NOT3_FAS11696	NOT3	136
21688632	NOT3_FAS11696	NOT3	136
21688633	NOT3_FAS11696	NOT3	90
21688634	NOT3_FAS11696	NOT3	103
21688635	NOT3_FAS11696	NOT3	136
21688636	NOT3_FAS11696	NOT3	136
21688637	NOT3_FAS11696	NOT3	90
21688638	NOT3_FAS11696	NOT3	103
21688639	NOT3_FAS11696	NOT3	169
21688640	NOT3_FAS11696	NOT3	174
21688641	NOT3_FAS11696	NOT3	121
21688642	NOT3_FAS11696	NOT3	191
21688643	NOT3_FAS11696	NOT3	42
21688644	NOT3_FAS11696	NOT3	105
21688645	NOT3_FAS11696	NOT3	125
21688646	NOT3_FAS11696	NOT3	108
21688647	NOT3_FAS11696	NOT3	85
21688648	NOT3_FAS11696	NOT3	117
21688649	NOT3_FAS11696	NOT3	77
21688650	NOT3_FAS11696	NOT3	100
21688651	NOT3_FAS11696	NOT3	103
21688652	NOT3_FAS11696	NOT3	83
21688653	NOT3_FAS11696	NOT3	179
21688654	NOT3_FAS11696	NOT3	104
21688655	NOT3_FAS11696	NOT3	135
21688656	NOT3_FAS11696	NOT3	63
21688657	NOT3_FAS11696	NOT3	149
21688658	NOT3_FAS11696	NOT3	239
21688659	NOT3_FAS11696	NOT3	154
21688660	NOT3_FAS11696	NOT3	46
21688661	NOT3_FAS11696	NOT3	38
21688662	NOT3_FAS11696	NOT3	125
21688663	NOT3_FAS11696	NOT3	92
21688664	NOT3_FAS11696	NOT3	51
21688665	NOT3_FAS11696	NOT3	58
21688666	NOT3_FAS11696	NOT3	41
21688667	NOT3_FAS11696	NOT3	95
21688668	NOT3_FAS11696	NOT3	192
21688669	NOT3_FAS11696	NOT3	108
21688670	NOT3_FAS11696	NOT3	111
21688671	NOT3_FAS11696	NOT3	66
21688672	NOT3_FAS11696	NOT3	90
21688673	NOT3_FAS11696	NOT3	72
21688674	NOT3_FAS11696	NOT3	168
21688675	NOT3_FAS11696	NOT3	42
21688676	NOT3_FAS11696	NOT3	73
21688677	NOT3_FAS11696	NOT3	107
21688678	NOT3_FAS11696	NOT3	89
21688679	NOT3_FAS11696	NOT3	43
21688680	NOT3_FAS11696	NOT3	107
21688681	NOT3_FAS11696	NOT3	50
21688682	NOT3_FAS11696	NOT3	77
21688683	NOT3_FAS11696	NOT3	73
21688684	NOT3_FAS11696	NOT3	129
21688685	NOT3_FAS11696	NOT3	249
21688686	NOT3_FAS11696	NOT3	124
21688687	NOT3_FAS11696	NOT3	107
21688688	NOT3_FAS11696	NOT3	66
21688689	NOT3_FAS11696	NOT3	92
21688690	NOT3_FAS11696	NOT3	89
21688691	NOT3_FAS11696	NOT3	122
21688692	NOT3_FAS11696	NOT3	61
21688693	NOT3_FAS11696	NOT3	69
21688694	NOT3_FAS11696	NOT3	78
21688695	NOT3_FAS11696	NOT3	26
21688696	NOT3_FAS11696	NOT3	134
21688697	NOT3_FAS11696	NOT3	69
21688698	NOT3_FAS11696	NOT3	114
21688699	NOT3_FAS11696	NOT3	82
21688700	NOT3_FAS11696	NOT3	95
21688701	NOT3_FAS11696	NOT3	150
21688702	NOT3_FAS11696	NOT3	106
21688703	NOT3_FAS11696	NOT3	68
21688704	NOT3_FAS11696	NOT3	109
21688705	NOT3_FAS11696	NOT3	59
21688706	NOT3_FAS11696	NOT3	124
21688707	NOT3_FAS11696	NOT3	68
21688708	NOT3_FAS11696	NOT3	152
21688709	NOT3_FAS11696	NOT3	66
21688710	NOT3_FAS11696	NOT3	105
21688711	NOT3_FAS11696	NOT3	82
21688712	NOT3_FAS11696	NOT3	37
21688713	NOT3_FAS11696	NOT3	160
21688714	NOT3_FAS11696	NOT3	82
21688715	NOT3_FAS11696	NOT3	96
21688716	NOT3_FAS11696	NOT3	103
21688717	NOT3_FAS11696	NOT3	174
21688718	NOT3_FAS11696	NOT3	85
21688719	NOT3_FAS11696	NOT3	181
21688720	NOT3_FAS11696	NOT3	169
21688721	NOT3_FAS11696	NOT3	174
21688722	NOT3_FAS11696	NOT3	121
21688723	NOT3_FAS11696	NOT3	125
21688724	NOT3_FAS11696	NOT3	191
21688725	NOT3_FAS11696	NOT3	42
21688726	NOT3_FAS11696	NOT3	105
21688727	NOT3_FAS11696	NOT3	125
21688728	NOT3_FAS11696	NOT3	108
21688729	NOT3_FAS11696	NOT3	85
21688730	NOT3_FAS11696	NOT3	117
21688731	NOT3_FAS11696	NOT3	77
21688732	NOT3_FAS11696	NOT3	100
21688733	NOT3_FAS11696	NOT3	103
21688734	NOT3_FAS11696	NOT3	83
21688735	NOT3_FAS11696	NOT3	179
21688736	NOT3_FAS11696	NOT3	135
21688737	NOT3_FAS11696	NOT3	63
21688738	NOT3_FAS11696	NOT3	149
21688739	NOT3_FAS11696	NOT3	41
21688740	NOT3_FAS11696	NOT3	154
21688741	NOT3_FAS11696	NOT3	46
21688742	NOT3_FAS11696	NOT3	38
21688743	NOT3_FAS11696	NOT3	92
21688744	NOT3_FAS11696	NOT3	58
21688745	NOT3_FAS11696	NOT3	95
21688746	NOT3_FAS11696	NOT3	192
21688747	NOT3_FAS11696	NOT3	287
21688748	NOT3_FAS11696	NOT3	108
21688749	NOT3_FAS11696	NOT3	111
21688750	NOT3_FAS11696	NOT3	66
21688751	NOT3_FAS11696	NOT3	90
21688752	NOT3_FAS11696	NOT3	72
21688753	NOT3_FAS11696	NOT3	168
21688754	NOT3_FAS11696	NOT3	42
21688755	NOT3_FAS11696	NOT3	73
21688756	NOT3_FAS11696	NOT3	107
21688757	NOT3_FAS11696	NOT3	89
21688758	NOT3_FAS11696	NOT3	43
21688759	NOT3_FAS11696	NOT3	107
21688760	NOT3_FAS11696	NOT3	50
21688761	NOT3_FAS11696	NOT3	77
21688762	NOT3_FAS11696	NOT3	73
21688763	NOT3_FAS11696	NOT3	129
21688764	NOT3_FAS11696	NOT3	249
21688765	NOT3_FAS11696	NOT3	124
21688766	NOT3_FAS11696	NOT3	107
21688767	NOT3_FAS11696	NOT3	66
21688768	NOT3_FAS11696	NOT3	92
21688769	NOT3_FAS11696	NOT3	89
21688770	NOT3_FAS11696	NOT3	61
21688771	NOT3_FAS11696	NOT3	69
21688772	NOT3_FAS11696	NOT3	78
21688773	NOT3_FAS11696	NOT3	26
21688774	NOT3_FAS11696	NOT3	134
21688775	NOT3_FAS11696	NOT3	69
21688776	NOT3_FAS11696	NOT3	114
21688777	NOT3_FAS11696	NOT3	82
21688778	NOT3_FAS11696	NOT3	95
21688779	NOT3_FAS11696	NOT3	150
21688780	NOT3_FAS11696	NOT3	106
21688781	NOT3_FAS11696	NOT3	68
21688782	NOT3_FAS11696	NOT3	109
21688783	NOT3_FAS11696	NOT3	59
21688784	NOT3_FAS11696	NOT3	124
21688785	NOT3_FAS11696	NOT3	68
21688786	NOT3_FAS11696	NOT3	152
21688787	NOT3_FAS11696	NOT3	66
21688788	NOT3_FAS11696	NOT3	105
21688789	NOT3_FAS11696	NOT3	251
21688790	NOT3_FAS11696	NOT3	82
21688791	NOT3_FAS11696	NOT3	37
21688792	NOT3_FAS11696	NOT3	184
21688793	NOT3_FAS11696	NOT3	103
21688794	NOT3_FAS11696	NOT3	82
21688795	NOT3_FAS11696	NOT3	96
21688796	NOT3_FAS11696	NOT3	174
21688797	NOT3_FAS11696	NOT3	85
21688798	NOT3_FAS11696	NOT3	181
21688799	NOT3_FAS11696	NOT3	169
21688800	NOT3_FAS11696	NOT3	174
21688801	NOT3_FAS11696	NOT3	121
21688802	NOT3_FAS11696	NOT3	125
21688803	NOT3_FAS11696	NOT3	191
21688804	NOT3_FAS11696	NOT3	42
21688805	NOT3_FAS11696	NOT3	105
21688806	NOT3_FAS11696	NOT3	125
21688807	NOT3_FAS11696	NOT3	85
21688808	NOT3_FAS11696	NOT3	117
21688809	NOT3_FAS11696	NOT3	77
21688810	NOT3_FAS11696	NOT3	100
21688811	NOT3_FAS11696	NOT3	103
21688812	NOT3_FAS11696	NOT3	83
21688813	NOT3_FAS11696	NOT3	179
21688814	NOT3_FAS11696	NOT3	135
21688815	NOT3_FAS11696	NOT3	63
21688816	NOT3_FAS11696	NOT3	149
21688817	NOT3_FAS11696	NOT3	41
21688818	NOT3_FAS11696	NOT3	154
21688819	NOT3_FAS11696	NOT3	46
21688820	NOT3_FAS11696	NOT3	38
21688821	NOT3_FAS11696	NOT3	92
21688822	NOT3_FAS11696	NOT3	58
21688823	NOT3_FAS11696	NOT3	95
21688824	NOT3_FAS11696	NOT3	192
21688825	NOT3_FAS11696	NOT3	287
21688826	NOT3_FAS11696	NOT3	108
21688827	NOT3_FAS11696	NOT3	111
21688828	NOT3_FAS11696	NOT3	66
21688829	NOT3_FAS11696	NOT3	90
21688830	NOT3_FAS11696	NOT3	72
21688831	NOT3_FAS11696	NOT3	168
21688832	NOT3_FAS11696	NOT3	42
21688833	NOT3_FAS11696	NOT3	73
21688834	NOT3_FAS11696	NOT3	107
21688835	NOT3_FAS11696	NOT3	43
21688836	NOT3_FAS11696	NOT3	107
21688837	NOT3_FAS11696	NOT3	50
21688838	NOT3_FAS11696	NOT3	77
21688839	NOT3_FAS11696	NOT3	73
21688840	NOT3_FAS11696	NOT3	129
21688841	NOT3_FAS11696	NOT3	249
21688842	NOT3_FAS11696	NOT3	124
21688843	NOT3_FAS11696	NOT3	107
21688844	NOT3_FAS11696	NOT3	66
21688845	NOT3_FAS11696	NOT3	89
21688846	NOT3_FAS11696	NOT3	61
21688847	NOT3_FAS11696	NOT3	69
21688848	NOT3_FAS11696	NOT3	78
21688849	NOT3_FAS11696	NOT3	26
21688850	NOT3_FAS11696	NOT3	134
21688851	NOT3_FAS11696	NOT3	69
21688852	NOT3_FAS11696	NOT3	114
21688853	NOT3_FAS11696	NOT3	82
21688854	NOT3_FAS11696	NOT3	95
21688855	NOT3_FAS11696	NOT3	68
21688856	NOT3_FAS11696	NOT3	59
21688857	NOT3_FAS11696	NOT3	124
21688858	NOT3_FAS11696	NOT3	68
21688859	NOT3_FAS11696	NOT3	66
21688860	NOT3_FAS11696	NOT3	251
21688861	NOT3_FAS11696	NOT3	184
21688862	NOT3_FAS11696	NOT3	106
21688863	NOT3_FAS11696	NOT3	152
21688864	NOT3_FAS11696	NOT3	103
21688865	NOT3_FAS11696	NOT3	82
21688866	NOT3_FAS11696	NOT3	150
21688867	NOT3_FAS11696	NOT3	96
21688868	NOT3_FAS11696	NOT3	82
21688869	NOT3_FAS11696	NOT3	109
21688870	NOT3_FAS11696	NOT3	174
21688871	NOT3_FAS11696	NOT3	54
21688872	NOT3_FAS11696	NOT3	85
21688873	NOT3_FAS11696	NOT3	181
21688874	NOT3_FAS11696	NOT3	189
21688875	NOT3_FAS11696	NOT3	127
21688876	NOT3_FAS11696	NOT3	219
21688877	NOT3_FAS11696	NOT3	67
21688878	NOT3_FAS11696	NOT3	102
21688879	NOT3_FAS11696	NOT3	151
21688880	NOT3_FAS11696	NOT3	304
21688881	NOT3_FAS11696	NOT3	80
21688882	NOT3_FAS11696	NOT3	161
21688883	NOT3_FAS11696	NOT3	112
21688884	NOT3_FAS11696	NOT3	222
21688885	NOT3_FAS11696	NOT3	53
21688886	NOT3_FAS11696	NOT3	128
21688887	NOT3_FAS11696	NOT3	163
21688888	NOT3_FAS11696	NOT3	90
21688889	NOT3_FAS11696	NOT3	125
21688890	NOT3_FAS11696	NOT3	228
21688891	NOT3_FAS11696	NOT3	185
21688892	NOT3_FAS11696	NOT3	132
21688893	NOT3_FAS11696	NOT3	139
21688894	NOT3_FAS11696	NOT3	104
21688895	NOT3_FAS11696	NOT3	38
21688896	NOT3_FAS11696	NOT3	110
21688897	NOT3_FAS11696	NOT3	129
21688898	NOT3_FAS11696	NOT3	99
21688899	NOT3_FAS11696	NOT3	175
21688900	NOT3_FAS11696	NOT3	147
21688901	NOT3_FAS11696	NOT3	94
21688902	NOT3_FAS11696	NOT3	106
21688903	NOT3_FAS11696	NOT3	152
21688904	NOT3_FAS11696	NOT3	185
21688905	NOT3_FAS11696	NOT3	132
21688906	NOT3_FAS11696	NOT3	139
21688907	NOT3_FAS11696	NOT3	104
21688908	NOT3_FAS11696	NOT3	128
21688909	NOT3_FAS11696	NOT3	222
21688910	NOT3_FAS11696	NOT3	38
21688911	NOT3_FAS11696	NOT3	53
21688912	NOT3_FAS11696	NOT3	80
21688913	NOT3_FAS11696	NOT3	125
21688914	NOT3_FAS11696	NOT3	163
21688915	NOT3_FAS11696	NOT3	161
21688916	NOT3_FAS11696	NOT3	90
21688917	NOT3_FAS11696	NOT3	112
21688918	NOT3_FAS11696	NOT3	110
21688919	NOT3_FAS11696	NOT3	129
21688920	NOT3_FAS11696	NOT3	99
21688921	NOT3_FAS11696	NOT3	175
21688922	NOT3_FAS11696	NOT3	147
21688923	NOT3_FAS11696	NOT3	94
21688924	NOT3_FAS11696	NOT3	106
21688925	NOT3_FAS11696	NOT3	152
21688926	NOT3_FAS11696	NOT3	128
21688927	NOT3_FAS11696	NOT3	222
21688928	NOT3_FAS11696	NOT3	53
21688929	NOT3_FAS11696	NOT3	80
21688930	NOT3_FAS11696	NOT3	112
21688931	NOT3_FAS11696	NOT3	125
21688932	NOT3_FAS11696	NOT3	163
21688933	NOT3_FAS11696	NOT3	161
21688934	NOT3_FAS11696	NOT3	90
21688935	NOT3_FAS11696	NOT3	132
21688936	NOT3_FAS11696	NOT3	38
21688937	NOT3_FAS11696	NOT3	139
21688938	NOT3_FAS11696	NOT3	185
21688939	NOT3_FAS11696	NOT3	104
21688940	NOT3_FAS11696	NOT3	110
21688941	NOT3_FAS11696	NOT3	129
21688942	NOT3_FAS11696	NOT3	99
21688943	NOT3_FAS11696	NOT3	175
21688944	NOT3_FAS11696	NOT3	147
21688945	NOT3_FAS11696	NOT3	94
21688946	NOT3_FAS11696	NOT3	106
21688947	NOT3_FAS11696	NOT3	152
21688948	NOT3_FAS11696	NOT3	124
21688949	NOT3_FAS11696	NOT3	127
21688950	NOT3_FAS11696	NOT3	23
21688951	NOT3_FAS11696	NOT3	11
21688952	NOT3_FAS11696	NOT3	60
21688953	NOT3_FAS11696	NOT3	236
21688954	NOT3_FAS11696	NOT3	84
21688955	NOT3_FAS11696	NOT3	183
21688956	NOT3_FAS11696	NOT3	124
21688957	NOT3_FAS11696	NOT3	114
21688958	NOT3_FAS11696	NOT3	133
21688959	NOT3_FAS11696	NOT3	160
21688960	NOT3_FAS11696	NOT3	127
21688961	NOT3_FAS11696	NOT3	172
21688962	NOT3_FAS11696	NOT3	163
21688963	NOT3_FAS11696	NOT3	124
21688964	NOT3_FAS11696	NOT3	155
21688965	NOT3_FAS11696	NOT3	142
21688966	NOT3_FAS11696	NOT3	165
21688967	NOT3_FAS11696	NOT3	123
21688968	NOT3_FAS11696	NOT3	287
21688969	NOT3_FAS11696	NOT3	285
21688970	NOT3_FAS11696	NOT3	134
21688971	NOT3_FAS11696	NOT3	227
21688972	NOT3_FAS11696	NOT3	129
21688973	NOT3_FAS11696	NOT3	32
21688974	NOT3_FAS11696	NOT3	112
21688975	NOT3_FAS11696	NOT3	87
21688976	NOT3_FAS11696	NOT3	185
21688977	NOT3_FAS11696	NOT3	202
21688978	NOT3_FAS11696	NOT3	23
21688979	NOT3_FAS11696	NOT3	11
21688980	NOT3_FAS11696	NOT3	60
21688981	NOT3_FAS11696	NOT3	236
21688982	NOT3_FAS11696	NOT3	84
21688983	NOT3_FAS11696	NOT3	183
21688984	NOT3_FAS11696	NOT3	124
21688985	NOT3_FAS11696	NOT3	114
21688986	NOT3_FAS11696	NOT3	133
21688987	NOT3_FAS11696	NOT3	160
21688988	NOT3_FAS11696	NOT3	127
21688989	NOT3_FAS11696	NOT3	172
21688990	NOT3_FAS11696	NOT3	163
21688991	NOT3_FAS11696	NOT3	124
21688992	NOT3_FAS11696	NOT3	155
21688993	NOT3_FAS11696	NOT3	142
21688994	NOT3_FAS11696	NOT3	165
21688995	NOT3_FAS11696	NOT3	123
21688996	NOT3_FAS11696	NOT3	287
21688997	NOT3_FAS11696	NOT3	285
21688998	NOT3_FAS11696	NOT3	134
21688999	NOT3_FAS11696	NOT3	227
21689000	NOT3_FAS11696	NOT3	129
21689001	NOT3_FAS11696	NOT3	32
21689002	NOT3_FAS11696	NOT3	112
21689003	NOT3_FAS11696	NOT3	87
21689004	NOT3_FAS11696	NOT3	185
21689005	NOT3_FAS11696	NOT3	202
21689006	NOT3_FAS11696	NOT3	23
21689007	NOT3_FAS11696	NOT3	11
21689008	NOT3_FAS11696	NOT3	60
21689009	NOT3_FAS11696	NOT3	236
21689010	NOT3_FAS11696	NOT3	84
21689011	NOT3_FAS11696	NOT3	183
21689012	NOT3_FAS11696	NOT3	124
21689013	NOT3_FAS11696	NOT3	114
21689014	NOT3_FAS11696	NOT3	133
21689015	NOT3_FAS11696	NOT3	160
21689016	NOT3_FAS11696	NOT3	127
21689017	NOT3_FAS11696	NOT3	172
21689018	NOT3_FAS11696	NOT3	163
21689019	NOT3_FAS11696	NOT3	124
21689020	NOT3_FAS11696	NOT3	155
21689021	NOT3_FAS11696	NOT3	142
21689022	NOT3_FAS11696	NOT3	165
21689023	NOT3_FAS11696	NOT3	123
21689024	NOT3_FAS11696	NOT3	287
21689025	NOT3_FAS11696	NOT3	285
21689026	NOT3_FAS11696	NOT3	134
21689027	NOT3_FAS11696	NOT3	227
21689028	NOT3_FAS11696	NOT3	129
21689029	NOT3_FAS11696	NOT3	32
21689030	NOT3_FAS11696	NOT3	112
21689031	NOT3_FAS11696	NOT3	87
21689032	NOT3_FAS11696	NOT3	185
21689033	NOT3_FAS11696	NOT3	202
21689034	NOT3_FAS11696	NOT3	23
21689035	NOT3_FAS11696	NOT3	11
21689036	NOT3_FAS11696	NOT3	60
21689037	NOT3_FAS11696	NOT3	236
21689038	NOT3_FAS11696	NOT3	84
21689039	NOT3_FAS11696	NOT3	183
21689040	NOT3_FAS11696	NOT3	114
21689041	NOT3_FAS11696	NOT3	133
21689042	NOT3_FAS11696	NOT3	160
21689043	NOT3_FAS11696	NOT3	172
21689044	NOT3_FAS11696	NOT3	163
21689045	NOT3_FAS11696	NOT3	124
21689046	NOT3_FAS11696	NOT3	155
21689047	NOT3_FAS11696	NOT3	142
21689048	NOT3_FAS11696	NOT3	165
21689049	NOT3_FAS11696	NOT3	123
21689050	NOT3_FAS11696	NOT3	287
21689051	NOT3_FAS11696	NOT3	285
21689052	NOT3_FAS11696	NOT3	134
21689053	NOT3_FAS11696	NOT3	227
21689054	NOT3_FAS11696	NOT3	129
21689055	NOT3_FAS11696	NOT3	32
21689056	NOT3_FAS11696	NOT3	112
21689057	NOT3_FAS11696	NOT3	87
21689058	NOT3_FAS11696	NOT3	185
21689059	NOT3_FAS11696	NOT3	202
21689060	NOT3_FAS11696	NOT3	124
21689061	NOT3_FAS11696	NOT3	133
21689062	NOT3_FAS11696	NOT3	127
21689063	NOT3_FAS11696	NOT3	124
21689064	NOT3_FAS11696	NOT3	133
21689065	NOT3_FAS11696	NOT3	127
21689066	NOT3_FAS11696	NOT3	76
21689067	NOT3_FAS11696	NOT3	76
21689068	NOT3_FAS11696	NOT3	76
21689069	NOT3_FAS11696	NOT3	76
21689070	NOT3_FAS11696	NOT3	76
21689071	NOT3_FAS11696	NOT3	76
21689072	NOT3_FAS11696	NOT3	73
21689073	NOT3_FAS11696	NOT3	109
21689074	NOT3_FAS11696	NOT3	80
21689075	NOT3_FAS11696	NOT3	166
21689076	NOT3_FAS11696	NOT3	57
21689077	NOT3_FAS11696	NOT3	217
21689078	NOT3_FAS11696	NOT3	88
21689079	NOT3_FAS11696	NOT3	105
21689080	NOT3_FAS11696	NOT3	101
21689081	NOT3_FAS11696	NOT3	97
21689082	NOT3_FAS11696	NOT3	132
21689083	NOT3_FAS11696	NOT3	30
21689084	NOT3_FAS11696	NOT3	113
21689085	NOT3_FAS11696	NOT3	128
21689086	NOT3_FAS11696	NOT3	109
21689087	NOT3_FAS11696	NOT3	44
21689088	NOT3_FAS11696	NOT3	143
21689089	NOT3_FAS11696	NOT3	159
21689090	NOT3_FAS11696	NOT3	144
21689091	NOT3_FAS11696	NOT3	122
21689092	NOT3_FAS11696	NOT3	69
21689093	NOT3_FAS11696	NOT3	100
21689094	NOT3_FAS11696	NOT3	84
21689095	NOT3_FAS11696	NOT3	57
21689096	NOT3_FAS11696	NOT3	98
21689097	NOT3_FAS11696	NOT3	98
21689098	NOT3_FAS11696	NOT3	160
21689099	NOT3_FAS11696	NOT3	80
21689100	NOT3_FAS11696	NOT3	141
21689101	NOT3_FAS11696	NOT3	166
21689102	NOT3_FAS11696	NOT3	217
21689103	NOT3_FAS11696	NOT3	88
21689104	NOT3_FAS11696	NOT3	105
21689105	NOT3_FAS11696	NOT3	101
21689106	NOT3_FAS11696	NOT3	97
21689107	NOT3_FAS11696	NOT3	132
21689108	NOT3_FAS11696	NOT3	30
21689109	NOT3_FAS11696	NOT3	113
21689110	NOT3_FAS11696	NOT3	128
21689111	NOT3_FAS11696	NOT3	44
21689112	NOT3_FAS11696	NOT3	109
21689113	NOT3_FAS11696	NOT3	143
21689114	NOT3_FAS11696	NOT3	144
21689115	NOT3_FAS11696	NOT3	122
21689116	NOT3_FAS11696	NOT3	159
21689117	NOT3_FAS11696	NOT3	69
21689118	NOT3_FAS11696	NOT3	100
21689119	NOT3_FAS11696	NOT3	84
21689120	NOT3_FAS11696	NOT3	57
21689121	NOT3_FAS11696	NOT3	98
21689122	NOT3_FAS11696	NOT3	98
21689123	NOT3_FAS11696	NOT3	160
21689124	NOT3_FAS11696	NOT3	80
21689125	NOT3_FAS11696	NOT3	141
21689126	NOT3_FAS11696	NOT3	166
21689127	NOT3_FAS11696	NOT3	217
21689128	NOT3_FAS11696	NOT3	88
21689129	NOT3_FAS11696	NOT3	105
21689130	NOT3_FAS11696	NOT3	101
21689131	NOT3_FAS11696	NOT3	97
21689132	NOT3_FAS11696	NOT3	132
21689133	NOT3_FAS11696	NOT3	30
21689134	NOT3_FAS11696	NOT3	69
21689135	NOT3_FAS11696	NOT3	100
21689136	NOT3_FAS11696	NOT3	80
21689137	NOT3_FAS11696	NOT3	160
21689138	NOT3_FAS11696	NOT3	57
21689139	NOT3_FAS11696	NOT3	84
21689140	NOT3_FAS11696	NOT3	98
21689141	NOT3_FAS11696	NOT3	122
21689142	NOT3_FAS11696	NOT3	98
21689143	NOT3_FAS11696	NOT3	109
21689144	NOT3_FAS11696	NOT3	144
21689145	NOT3_FAS11696	NOT3	143
21689146	NOT3_FAS11696	NOT3	159
21689147	NOT3_FAS11696	NOT3	141
21689148	NOT3_FAS11696	NOT3	166
21689149	NOT3_FAS11696	NOT3	217
21689150	NOT3_FAS11696	NOT3	88
21689151	NOT3_FAS11696	NOT3	105
21689152	NOT3_FAS11696	NOT3	101
21689153	NOT3_FAS11696	NOT3	97
21689154	NOT3_FAS11696	NOT3	132
21689155	NOT3_FAS11696	NOT3	30
21689156	NOT3_FAS11696	NOT3	69
21689157	NOT3_FAS11696	NOT3	100
21689158	NOT3_FAS11696	NOT3	80
21689159	NOT3_FAS11696	NOT3	160
21689160	NOT3_FAS11696	NOT3	57
21689161	NOT3_FAS11696	NOT3	84
21689162	NOT3_FAS11696	NOT3	98
21689163	NOT3_FAS11696	NOT3	122
21689164	NOT3_FAS11696	NOT3	98
21689165	NOT3_FAS11696	NOT3	113
21689166	NOT3_FAS11696	NOT3	109
21689167	NOT3_FAS11696	NOT3	144
21689168	NOT3_FAS11696	NOT3	143
21689169	NOT3_FAS11696	NOT3	159
21689170	NOT3_FAS11696	NOT3	44
21689171	NOT3_FAS11696	NOT3	141
21689172	NOT3_FAS11696	NOT3	166
21689173	NOT3_FAS11696	NOT3	217
21689174	NOT3_FAS11696	NOT3	88
21689175	NOT3_FAS11696	NOT3	105
21689176	NOT3_FAS11696	NOT3	101
21689177	NOT3_FAS11696	NOT3	97
21689178	NOT3_FAS11696	NOT3	217
21689179	NOT3_FAS11696	NOT3	166
21689180	NOT3_FAS11696	NOT3	217
21689181	NOT3_FAS11696	NOT3	302
21689182	NOT3_FAS11696	NOT3	97
21689183	NOT3_FAS11696	NOT3	132
21689184	NOT3_FAS11696	NOT3	30
21689185	NOT3_FAS11696	NOT3	81
21689186	NOT3_FAS11696	NOT3	111
21689187	NOT3_FAS11696	NOT3	139
21689188	NOT3_FAS11696	NOT3	221
21689189	NOT3_FAS11696	NOT3	292
21689190	NOT3_FAS11696	NOT3	139
21689191	NOT3_FAS11696	NOT3	111
21689192	NOT3_FAS11696	NOT3	221
21689193	NOT3_FAS11696	NOT3	292
21689194	NOT3_FAS11696	NOT3	111
21689195	NOT3_FAS11696	NOT3	139
21689196	NOT3_FAS11696	NOT3	221
21689197	NOT3_FAS11696	NOT3	292
21689198	NOT3_FAS11696	NOT3	72
21689199	NOT3_FAS11696	NOT3	111
21689200	NOT3_FAS11696	NOT3	139
21689201	NOT3_FAS11696	NOT3	221
21689202	NOT3_FAS11696	NOT3	292
21689203	NOT3_FAS11696	NOT3	139
21689204	NOT3_FAS11696	NOT3	111
21689205	NOT3_FAS11696	NOT3	221
21689206	NOT3_FAS11696	NOT3	212
21689207	NOT3_FAS11696	NOT3	212
21689208	NOT3_FAS11696	NOT3	212
21689209	NOT3_FAS11696	NOT3	212
21689210	NOT3_FAS11696	NOT3	292
21689211	NOT3_FAS11696	NOT3	229
21689212	NOT3_FAS11696	NOT3	292
21689213	NOT3_FAS11696	NOT3	139
21689214	NOT3_FAS11696	NOT3	111
21689215	NOT3_FAS11696	NOT3	221
21689216	NOT3_FAS11696	NOT3	212
21689217	NOT3_FAS11696	NOT3	64
21689218	NOT3_FAS11696	NOT3	58
21689219	NOT3_FAS11696	NOT3	69
21689220	NOT3_FAS11696	NOT3	105
21689221	NOT3_FAS11696	NOT3	71
21689222	NOT3_FAS11696	NOT3	128
21689223	NOT3_FAS11696	NOT3	54
21689224	NOT3_FAS11696	NOT3	64
21689225	NOT3_FAS11696	NOT3	58
21689226	NOT3_FAS11696	NOT3	69
21689227	NOT3_FAS11696	NOT3	105
21689228	NOT3_FAS11696	NOT3	71
21689229	NOT3_FAS11696	NOT3	128
21689230	NOT3_FAS11696	NOT3	54
21689231	NOT3_FAS11696	NOT3	64
21689232	NOT3_FAS11696	NOT3	58
21689233	NOT3_FAS11696	NOT3	69
21689234	NOT3_FAS11696	NOT3	105
21689235	NOT3_FAS11696	NOT3	71
21689236	NOT3_FAS11696	NOT3	128
21689237	NOT3_FAS11696	NOT3	54
21689238	NOT3_FAS11696	NOT3	33
21689239	NOT3_FAS11696	NOT3	79
21689240	NOT3_FAS11696	NOT3	79
21689241	NOT3_FAS11696	NOT3	33
21689242	NOT3_FAS11696	NOT3	200
21689243	NOT3_FAS11696	NOT3	208
21689244	NOT3_FAS11696	NOT3	140
21689245	NOT3_FAS11696	NOT3	138
21689246	NOT3_FAS11696	NOT3	81
21689247	NOT3_FAS11696	NOT3	100
21689248	NOT3_FAS11696	NOT3	264
21689249	NOT3_FAS11696	NOT3	264
21689250	NOT3_FAS11696	NOT3	93
21689251	NOT3_FAS11696	NOT3	52
21689252	NOT3_FAS11696	NOT3	140
21689253	NOT3_FAS11696	NOT3	208
21689254	NOT3_FAS11696	NOT3	138
21689255	NOT3_FAS11696	NOT3	81
21689256	NOT3_FAS11696	NOT3	100
21689257	NOT3_FAS11696	NOT3	264
21689258	NOT3_FAS11696	NOT3	264
21689259	NOT3_FAS11696	NOT3	93
21689260	NOT3_FAS11696	NOT3	52
21689261	NOT3_FAS11696	NOT3	52
21689262	NOT3_FAS11696	NOT3	100
21689263	NOT3_FAS11696	NOT3	264
21689264	NOT3_FAS11696	NOT3	264
21689265	NOT3_FAS11696	NOT3	93
21689266	NOT3_FAS11696	NOT3	52
21689267	NOT3_FAS11696	NOT3	52
21689268	NOT3_FAS11696	NOT3	52
21689269	NOT3_FAS11696	NOT3	172
21689270	NOT3_FAS11696	NOT3	118
21689271	NOT3_FAS11696	NOT3	28
21689272	NOT3_FAS11696	NOT3	188
21689273	NOT3_FAS11696	NOT3	163
21689274	NOT3_FAS11696	NOT3	58
21689275	NOT3_FAS11696	NOT3	53
21689276	NOT3_FAS11696	NOT3	25
21689277	NOT3_FAS11696	NOT3	144
21689278	NOT3_FAS11696	NOT3	215
21689279	NOT3_FAS11696	NOT3	132
21689280	NOT3_FAS11696	NOT3	134
21689281	NOT3_FAS11696	NOT3	227
21689282	NOT3_FAS11696	NOT3	25
21689283	NOT3_FAS11696	NOT3	151
21689284	NOT3_FAS11696	NOT3	121
21689285	NOT3_FAS11696	NOT3	124
21689286	NOT3_FAS11696	NOT3	117
21689287	NOT3_FAS11696	NOT3	75
21689288	NOT3_FAS11696	NOT3	137
21689289	NOT3_FAS11696	NOT3	151
21689290	NOT3_FAS11696	NOT3	165
21689291	NOT3_FAS11696	NOT3	141
21689292	NOT3_FAS11696	NOT3	42
21689293	NOT3_FAS11696	NOT3	73
21689294	NOT3_FAS11696	NOT3	77
21689295	NOT3_FAS11696	NOT3	102
21689296	NOT3_FAS11696	NOT3	156
21689297	NOT3_FAS11696	NOT3	85
21689298	NOT3_FAS11696	NOT3	15
21689299	NOT3_FAS11696	NOT3	127
21689300	NOT3_FAS11696	NOT3	222
21689301	NOT3_FAS11696	NOT3	88
21689302	NOT3_FAS11696	NOT3	43
21689303	NOT3_FAS11696	NOT3	30
21689304	NOT3_FAS11696	NOT3	168
21689305	NOT3_FAS11696	NOT3	82
21689306	NOT3_FAS11696	NOT3	119
21689307	NOT3_FAS11696	NOT3	189
21689308	NOT3_FAS11696	NOT3	111
21689309	NOT3_FAS11696	NOT3	88
21689310	NOT3_FAS11696	NOT3	16
21689311	NOT3_FAS11696	NOT3	57
21689312	NOT3_FAS11696	NOT3	112
21689313	NOT3_FAS11696	NOT3	104
21689314	NOT3_FAS11696	NOT3	48
21689315	NOT3_FAS11696	NOT3	76
21689316	NOT3_FAS11696	NOT3	89
21689317	NOT3_FAS11696	NOT3	121
21689318	NOT3_FAS11696	NOT3	91
21689319	NOT3_FAS11696	NOT3	172
21689320	NOT3_FAS11696	NOT3	117
21689321	NOT3_FAS11696	NOT3	88
21689322	NOT3_FAS11696	NOT3	93
21689323	NOT3_FAS11696	NOT3	110
21689324	NOT3_FAS11696	NOT3	50
21689325	NOT3_FAS11696	NOT3	72
21689326	NOT3_FAS11696	NOT3	39
21689327	NOT3_FAS11696	NOT3	149
21689328	NOT3_FAS11696	NOT3	8
21689329	NOT3_FAS11696	NOT3	137
21689330	NOT3_FAS11696	NOT3	163
21689331	NOT3_FAS11696	NOT3	110
21689332	NOT3_FAS11696	NOT3	143
21689333	NOT3_FAS11696	NOT3	111
21689334	NOT3_FAS11696	NOT3	69
21689335	NOT3_FAS11696	NOT3	124
21689336	NOT3_FAS11696	NOT3	110
21689337	NOT3_FAS11696	NOT3	97
21689338	NOT3_FAS11696	NOT3	43
21689339	NOT3_FAS11696	NOT3	149
21689340	NOT3_FAS11696	NOT3	107
21689341	NOT3_FAS11696	NOT3	60
21689342	NOT3_FAS11696	NOT3	22
21689343	NOT3_FAS11696	NOT3	34
21689344	NOT3_FAS11696	NOT3	10
21689345	NOT3_FAS11696	NOT3	21
21689346	NOT3_FAS11696	NOT3	101
21689347	NOT3_FAS11696	NOT3	44
21689348	NOT3_FAS11696	NOT3	69
21689349	NOT3_FAS11696	NOT3	189
21689350	NOT3_FAS11696	NOT3	51
21689351	NOT3_FAS11696	NOT3	153
21689352	NOT3_FAS11696	NOT3	102
21689353	NOT3_FAS11696	NOT3	147
21689354	NOT3_FAS11696	NOT3	54
21689355	NOT3_FAS11696	NOT3	151
21689356	NOT3_FAS11696	NOT3	101
21689357	NOT3_FAS11696	NOT3	132
21689358	NOT3_FAS11696	NOT3	59
21689359	NOT3_FAS11696	NOT3	84
21689360	NOT3_FAS11696	NOT3	70
21689361	NOT3_FAS11696	NOT3	79
21689362	NOT3_FAS11696	NOT3	178
21689363	NOT3_FAS11696	NOT3	248
21689364	NOT3_FAS11696	NOT3	222
21689365	NOT3_FAS11696	NOT3	149
21689366	NOT3_FAS11696	NOT3	107
21689367	NOT3_FAS11696	NOT3	172
21689368	NOT3_FAS11696	NOT3	150
21689369	NOT3_FAS11696	NOT3	86
21689370	NOT3_FAS11696	NOT3	163
21689371	NOT3_FAS11696	NOT3	151
21689372	NOT3_FAS11696	NOT3	21
21689373	NOT3_FAS11696	NOT3	91
21689374	NOT3_FAS11696	NOT3	111
21689375	NOT3_FAS11696	NOT3	219
21689376	NOT3_FAS11696	NOT3	169
21689377	NOT3_FAS11696	NOT3	153
21689378	NOT3_FAS11696	NOT3	186
21689379	NOT3_FAS11696	NOT3	143
21689380	NOT3_FAS11696	NOT3	101
21689381	NOT3_FAS11696	NOT3	163
21689382	NOT3_FAS11696	NOT3	171
21689383	NOT3_FAS11696	NOT3	76
21689384	NOT3_FAS11696	NOT3	67
21689385	NOT3_FAS11696	NOT3	130
21689386	NOT3_FAS11696	NOT3	105
21689387	NOT3_FAS11696	NOT3	145
21689388	NOT3_FAS11696	NOT3	161
21689389	NOT3_FAS11696	NOT3	179
21689390	NOT3_FAS11696	NOT3	90
21689391	NOT3_FAS11696	NOT3	105
21689392	NOT3_FAS11696	NOT3	9
21689393	NOT3_FAS11696	NOT3	104
21689394	NOT3_FAS11696	NOT3	62
21689395	NOT3_FAS11696	NOT3	103
21689396	NOT3_FAS11696	NOT3	90
21689397	NOT3_FAS11696	NOT3	116
21689398	NOT3_FAS11696	NOT3	78
21689399	NOT3_FAS11696	NOT3	132
21689400	NOT3_FAS11696	NOT3	161
21689401	NOT3_FAS11696	NOT3	113
21689402	NOT3_FAS11696	NOT3	104
21689403	NOT3_FAS11696	NOT3	223
21689404	NOT3_FAS11696	NOT3	198
21689405	NOT3_FAS11696	NOT3	137
21689406	NOT3_FAS11696	NOT3	70
21689407	NOT3_FAS11696	NOT3	70
21689408	NOT3_FAS11696	NOT3	167
21689409	NOT3_FAS11696	NOT3	35
21689410	NOT3_FAS11696	NOT3	131
21689411	NOT3_FAS11696	NOT3	101
21689412	NOT3_FAS11696	NOT3	115
21689413	NOT3_FAS11696	NOT3	204
21689414	NOT3_FAS11696	NOT3	110
21689415	NOT3_FAS11696	NOT3	63
21689416	NOT3_FAS11696	NOT3	91
21689417	NOT3_FAS11696	NOT3	121
21689418	NOT3_FAS11696	NOT3	109
21689419	NOT3_FAS11696	NOT3	50
21689420	NOT3_FAS11696	NOT3	108
21689421	NOT3_FAS11696	NOT3	267
21689422	NOT3_FAS11696	NOT3	67
21689423	NOT3_FAS11696	NOT3	144
21689424	NOT3_FAS11696	NOT3	156
21689425	NOT3_FAS11696	NOT3	77
21689426	NOT3_FAS11696	NOT3	38
21689427	NOT3_FAS11696	NOT3	64
21689428	NOT3_FAS11696	NOT3	90
21689429	NOT3_FAS11696	NOT3	148
21689430	NOT3_FAS11696	NOT3	160
21689431	NOT3_FAS11696	NOT3	84
21689432	NOT3_FAS11696	NOT3	168
21689433	NOT3_FAS11696	NOT3	40
21689434	NOT3_FAS11696	NOT3	154
21689435	NOT3_FAS11696	NOT3	78
21689436	NOT3_FAS11696	NOT3	123
21689437	NOT3_FAS11696	NOT3	47
21689438	NOT3_FAS11696	NOT3	99
21689439	NOT3_FAS11696	NOT3	226
21689440	NOT3_FAS11696	NOT3	68
21689441	NOT3_FAS11696	NOT3	152
21689442	NOT3_FAS11696	NOT3	89
21689443	NOT3_FAS11696	NOT3	23
21689444	NOT3_FAS11696	NOT3	205
21689445	NOT3_FAS11696	NOT3	55
21689446	NOT3_FAS11696	NOT3	179
21689447	NOT3_FAS11696	NOT3	51
21689448	NOT3_FAS11696	NOT3	79
21689449	NOT3_FAS11696	NOT3	58
21689450	NOT3_FAS11696	NOT3	22
21689451	NOT3_FAS11696	NOT3	162
21689452	NOT3_FAS11696	NOT3	61
21689453	NOT3_FAS11696	NOT3	148
21689454	NOT3_FAS11696	NOT3	184
21689455	NOT3_FAS11696	NOT3	104
21689456	NOT3_FAS11696	NOT3	81
21689457	NOT3_FAS11696	NOT3	142
21689458	NOT3_FAS11696	NOT3	110
21689459	NOT3_FAS11696	NOT3	94
21689460	NOT3_FAS11696	NOT3	181
21689461	NOT3_FAS11696	NOT3	102
21689462	NOT3_FAS11696	NOT3	33
21689463	NOT3_FAS11696	NOT3	109
21689464	NOT3_FAS11696	NOT3	131
21689465	NOT3_FAS11696	NOT3	81
21689466	NOT3_FAS11696	NOT3	162
21689467	NOT3_FAS11696	NOT3	76
21689468	NOT3_FAS11696	NOT3	79
21689469	NOT3_FAS11696	NOT3	96
21689470	NOT3_FAS11696	NOT3	9
21689471	NOT3_FAS11696	NOT3	101
21689472	NOT3_FAS11696	NOT3	156
21689473	NOT3_FAS11696	NOT3	137
21689474	NOT3_FAS11696	NOT3	74
21689475	NOT3_FAS11696	NOT3	77
21689476	NOT3_FAS11696	NOT3	156
21689477	NOT3_FAS11696	NOT3	96
21689478	NOT3_FAS11696	NOT3	85
21689479	NOT3_FAS11696	NOT3	110
21689480	NOT3_FAS11696	NOT3	155
21689481	NOT3_FAS11696	NOT3	117
21689482	NOT3_FAS11696	NOT3	55
21689483	NOT3_FAS11696	NOT3	116
21689484	NOT3_FAS11696	NOT3	48
21689485	NOT3_FAS11696	NOT3	65
21689486	NOT3_FAS11696	NOT3	35
21689487	NOT3_FAS11696	NOT3	95
21689488	NOT3_FAS11696	NOT3	114
21689489	NOT3_FAS11696	NOT3	53
21689490	NOT3_FAS11696	NOT3	12
21689491	NOT3_FAS11696	NOT3	55
21689492	NOT3_FAS11696	NOT3	127
21689493	NOT3_FAS11696	NOT3	126
21689494	NOT3_FAS11696	NOT3	116
21689495	NOT3_FAS11696	NOT3	36
21689496	NOT3_FAS11696	NOT3	51
21689497	NOT3_FAS11696	NOT3	105
21689498	NOT3_FAS11696	NOT3	89
21689499	NOT3_FAS11696	NOT3	21
21689500	NOT3_FAS11696	NOT3	249
21689501	NOT3_FAS11696	NOT3	196
21689502	NOT3_FAS11696	NOT3	183
21689503	NOT3_FAS11696	NOT3	239
21689504	NOT3_FAS11696	NOT3	177
21689505	NOT3_FAS11696	NOT3	113
21689506	NOT3_FAS11696	NOT3	82
21689507	NOT3_FAS11696	NOT3	94
21689508	NOT3_FAS11696	NOT3	96
21689509	NOT3_FAS11696	NOT3	45
21689510	NOT3_FAS11696	NOT3	80
21689511	NOT3_FAS11696	NOT3	34
21689512	NOT3_FAS11696	NOT3	71
21689513	NOT3_FAS11696	NOT3	9
21689514	NOT3_FAS11696	NOT3	61
21689515	NOT3_FAS11696	NOT3	228
21689516	NOT3_FAS11696	NOT3	148
21689517	NOT3_FAS11696	NOT3	81
21689518	NOT3_FAS11696	NOT3	114
21689519	NOT3_FAS11696	NOT3	230
21689520	NOT3_FAS11696	NOT3	89
21689521	NOT3_FAS11696	NOT3	185
21689522	NOT3_FAS11696	NOT3	131
21689523	NOT3_FAS11696	NOT3	136
21689524	NOT3_FAS11696	NOT3	44
21689525	NOT3_FAS11696	NOT3	133
21689526	NOT3_FAS11696	NOT3	217
21689527	NOT3_FAS11696	NOT3	266
21689528	NOT3_FAS11696	NOT3	205
21689529	NOT3_FAS11696	NOT3	220
21689530	NOT3_FAS11696	NOT3	119
21689531	NOT3_FAS11696	NOT3	114
21689532	NOT3_FAS11696	NOT3	75
21689533	NOT3_FAS11696	NOT3	48
21689534	NOT3_FAS11696	NOT3	71
21689535	NOT3_FAS11696	NOT3	80
21689536	NOT3_FAS11696	NOT3	9
21689537	NOT3_FAS11696	NOT3	61
21689538	NOT3_FAS11696	NOT3	228
21689539	NOT3_FAS11696	NOT3	148
21689540	NOT3_FAS11696	NOT3	81
21689541	NOT3_FAS11696	NOT3	114
21689542	NOT3_FAS11696	NOT3	230
21689543	NOT3_FAS11696	NOT3	89
21689544	NOT3_FAS11696	NOT3	185
21689545	NOT3_FAS11696	NOT3	131
21689546	NOT3_FAS11696	NOT3	136
21689547	NOT3_FAS11696	NOT3	44
21689548	NOT3_FAS11696	NOT3	133
21689549	NOT3_FAS11696	NOT3	217
21689550	NOT3_FAS11696	NOT3	266
21689551	NOT3_FAS11696	NOT3	205
21689552	NOT3_FAS11696	NOT3	220
21689553	NOT3_FAS11696	NOT3	119
21689554	NOT3_FAS11696	NOT3	114
21689555	NOT3_FAS11696	NOT3	75
21689556	NOT3_FAS11696	NOT3	48
21689557	NOT3_FAS11696	NOT3	34
21689558	NOT3_FAS11696	NOT3	34
21689559	NOT3_FAS11696	NOT3	207
21689560	NOT3_FAS11696	NOT3	37
21689561	NOT3_FAS11696	NOT3	295
21689562	NOT3_FAS11696	NOT3	172
21689563	NOT3_FAS11696	NOT3	116
21689564	NOT3_FAS11696	NOT3	197
21689565	NOT3_FAS11696	NOT3	173
21689566	NOT3_FAS11696	NOT3	196
21689567	NOT3_FAS11696	NOT3	207
21689568	NOT3_FAS11696	NOT3	37
21689569	NOT3_FAS11696	NOT3	295
21689570	NOT3_FAS11696	NOT3	172
21689571	NOT3_FAS11696	NOT3	197
21689572	NOT3_FAS11696	NOT3	20
21689573	NOT3_FAS11696	NOT3	128
21689574	NOT3_FAS11696	NOT3	20
21689575	NOT3_FAS11696	NOT3	128
21689576	NOT3_FAS11696	NOT3	20
21689577	NOT3_FAS11696	NOT3	128
21689578	NOT3_FAS11696	NOT3	128
21689579	NOT3_FAS11696	NOT3	128
21689580	NOT3_FAS11696	NOT3	20
21689581	NOT3_FAS11696	NOT3	128
21689582	NOT3_FAS11696	NOT3	164
21689583	NOT3_FAS11696	NOT3	208
21689584	NOT3_FAS11696	NOT3	164
21689585	NOT3_FAS11696	NOT3	208
21689586	NOT3_FAS11696	NOT3	54
21689587	NOT3_FAS11696	NOT3	47
21689588	NOT3_FAS11696	NOT3	127
21689589	NOT3_FAS11696	NOT3	127
21689590	NOT3_FAS11696	NOT3	117
21689591	NOT3_FAS11696	NOT3	158
21689592	NOT3_FAS11696	NOT3	88
21689593	NOT3_FAS11696	NOT3	61
21689594	NOT3_FAS11696	NOT3	29
21689595	NOT3_FAS11696	NOT3	67
21689596	NOT3_FAS11696	NOT3	233
21689597	NOT3_FAS11696	NOT3	284
21689598	NOT3_FAS11696	NOT3	51
21689599	NOT3_FAS11696	NOT3	140
21689600	NOT3_FAS11696	NOT3	173
21689601	NOT3_FAS11696	NOT3	121
21689602	NOT3_FAS11696	NOT3	114
21689603	NOT3_FAS11696	NOT3	44
21689604	NOT3_FAS11696	NOT3	148
21689605	NOT3_FAS11696	NOT3	50
21689606	NOT3_FAS11696	NOT3	121
21689607	NOT3_FAS11696	NOT3	114
21689608	NOT3_FAS11696	NOT3	50
21689609	NOT3_FAS11696	NOT3	121
21689610	NOT3_FAS11696	NOT3	114
21689611	NOT3_FAS11696	NOT3	44
21689612	NOT3_FAS11696	NOT3	50
21689613	NOT3_FAS11696	NOT3	148
21689614	NOT3_FAS11696	NOT3	121
21689615	NOT3_FAS11696	NOT3	114
21689616	NOT3_FAS11696	NOT3	44
21689617	NOT3_FAS11696	NOT3	50
21689618	NOT3_FAS11696	NOT3	121
21689619	NOT3_FAS11696	NOT3	114
21689620	NOT3_FAS11696	NOT3	44
21689621	NOT3_FAS11696	NOT3	50
21689622	NOT3_FAS11696	NOT3	40
21689623	NOT3_FAS11696	NOT3	79
21689624	NOT3_FAS11696	NOT3	36
21689625	NOT3_FAS11696	NOT3	379
21689626	NOT3_FAS11696	NOT3	151
21689627	NOT3_FAS11696	NOT3	118
21689628	NOT3_FAS11696	NOT3	152
21689629	NOT3_FAS11696	NOT3	102
21689630	NOT3_FAS11696	NOT3	147
21689631	NOT3_FAS11696	NOT3	151
21689632	NOT3_FAS11696	NOT3	118
21689633	NOT3_FAS11696	NOT3	152
21689634	NOT3_FAS11696	NOT3	102
21689635	NOT3_FAS11696	NOT3	147
21689636	NOT3_FAS11696	NOT3	151
21689637	NOT3_FAS11696	NOT3	118
21689638	NOT3_FAS11696	NOT3	152
21689639	NOT3_FAS11696	NOT3	151
21689640	NOT3_FAS11696	NOT3	147
21689641	NOT3_FAS11696	NOT3	118
21689642	NOT3_FAS11696	NOT3	152
21689643	NOT3_FAS11696	NOT3	115
21689644	NOT3_FAS11696	NOT3	147
21689645	NOT3_FAS11696	NOT3	146
21689646	NOT3_FAS11696	NOT3	119
21689647	NOT3_FAS11696	NOT3	28
21689648	NOT3_FAS11696	NOT3	35
21689649	NOT3_FAS11696	NOT3	43
21689650	NOT3_FAS11696	NOT3	165
21689651	NOT3_FAS11696	NOT3	40
21689652	NOT3_FAS11696	NOT3	134
21689653	NOT3_FAS11696	NOT3	99
21689654	NOT3_FAS11696	NOT3	137
21689655	NOT3_FAS11696	NOT3	131
21689656	NOT3_FAS11696	NOT3	72
21689657	NOT3_FAS11696	NOT3	108
21689658	NOT3_FAS11696	NOT3	127
21689659	NOT3_FAS11696	NOT3	60
21689660	NOT3_FAS11696	NOT3	102
21689661	NOT3_FAS11696	NOT3	89
21689662	NOT3_FAS11696	NOT3	79
21689663	NOT3_FAS11696	NOT3	144
21689664	NOT3_FAS11696	NOT3	72
21689665	NOT3_FAS11696	NOT3	94
21689666	NOT3_FAS11696	NOT3	40
21689667	NOT3_FAS11696	NOT3	47
21689668	NOT3_FAS11696	NOT3	165
21689669	NOT3_FAS11696	NOT3	97
21689670	NOT3_FAS11696	NOT3	204
21689671	NOT3_FAS11696	NOT3	118
21689672	NOT3_FAS11696	NOT3	77
21689673	NOT3_FAS11696	NOT3	150
21689674	NOT3_FAS11696	NOT3	120
21689675	NOT3_FAS11696	NOT3	68
21689676	NOT3_FAS11696	NOT3	33
21689677	NOT3_FAS11696	NOT3	79
21689678	NOT3_FAS11696	NOT3	105
21689679	NOT3_FAS11696	NOT3	56
21689680	NOT3_FAS11696	NOT3	98
21689681	NOT3_FAS11696	NOT3	100
21689682	NOT3_FAS11696	NOT3	152
21689683	NOT3_FAS11696	NOT3	55
21689684	NOT3_FAS11696	NOT3	146
21689685	NOT3_FAS11696	NOT3	124
21689686	NOT3_FAS11696	NOT3	118
21689687	NOT3_FAS11696	NOT3	26
21689688	NOT3_FAS11696	NOT3	156
21689689	NOT3_FAS11696	NOT3	151
21689690	NOT3_FAS11696	NOT3	95
21689691	NOT3_FAS11696	NOT3	54
21689692	NOT3_FAS11696	NOT3	164
21689693	NOT3_FAS11696	NOT3	134
21689694	NOT3_FAS11696	NOT3	57
21689695	NOT3_FAS11696	NOT3	34
21689696	NOT3_FAS11696	NOT3	137
21689697	NOT3_FAS11696	NOT3	137
21689698	NOT3_FAS11696	NOT3	34
21689699	NOT3_FAS11696	NOT3	158
21689700	NOT3_FAS11696	NOT3	91
21689701	NOT3_FAS11696	NOT3	166
21689702	NOT3_FAS11696	NOT3	98
21689703	NOT3_FAS11696	NOT3	136
21689704	NOT3_FAS11696	NOT3	181
21689705	NOT3_FAS11696	NOT3	135
21689706	NOT3_FAS11696	NOT3	106
21689707	NOT3_FAS11696	NOT3	83
21689708	NOT3_FAS11696	NOT3	79
21689709	NOT3_FAS11696	NOT3	160
21689710	NOT3_FAS11696	NOT3	213
21689711	NOT3_FAS11696	NOT3	222
21689712	NOT3_FAS11696	NOT3	99
21689713	NOT3_FAS11696	NOT3	70
21689714	NOT3_FAS11696	NOT3	85
21689715	NOT3_FAS11696	NOT3	179
21689716	NOT3_FAS11696	NOT3	162
21689717	NOT3_FAS11696	NOT3	73
21689718	NOT3_FAS11696	NOT3	178
21689719	NOT3_FAS11696	NOT3	76
21689720	NOT3_FAS11696	NOT3	104
21689721	NOT3_FAS11696	NOT3	26
21689722	NOT3_FAS11696	NOT3	164
21689723	NOT3_FAS11696	NOT3	122
21689724	NOT3_FAS11696	NOT3	81
21689725	NOT3_FAS11696	NOT3	89
21689726	NOT3_FAS11696	NOT3	153
21689727	NOT3_FAS11696	NOT3	110
21689728	NOT3_FAS11696	NOT3	84
21689729	NOT3_FAS11696	NOT3	89
21689730	NOT3_FAS11696	NOT3	46
21689731	NOT3_FAS11696	NOT3	36
21689732	NOT3_FAS11696	NOT3	130
21689733	NOT3_FAS11696	NOT3	94
21689734	NOT3_FAS11696	NOT3	57
21689735	NOT3_FAS11696	NOT3	205
21689736	NOT3_FAS11696	NOT3	39
21689737	NOT3_FAS11696	NOT3	137
21689738	NOT3_FAS11696	NOT3	139
21689739	NOT3_FAS11696	NOT3	272
21689740	NOT3_FAS11696	NOT3	72
21689741	NOT3_FAS11696	NOT3	114
21689742	NOT3_FAS11696	NOT3	92
21689743	NOT3_FAS11696	NOT3	191
21689744	NOT3_FAS11696	NOT3	99
21689745	NOT3_FAS11696	NOT3	63
21689746	NOT3_FAS11696	NOT3	96
21689747	NOT3_FAS11696	NOT3	171
21689748	NOT3_FAS11696	NOT3	135
21689749	NOT3_FAS11696	NOT3	10
21689750	NOT3_FAS11696	NOT3	62
21689751	NOT3_FAS11696	NOT3	188
21689752	NOT3_FAS11696	NOT3	150
21689753	NOT3_FAS11696	NOT3	175
21689754	NOT3_FAS11696	NOT3	50
21689755	NOT3_FAS11696	NOT3	158
21689756	NOT3_FAS11696	NOT3	34
21689757	NOT3_FAS11696	NOT3	137
21689758	NOT3_FAS11696	NOT3	91
21689759	NOT3_FAS11696	NOT3	166
21689760	NOT3_FAS11696	NOT3	98
21689761	NOT3_FAS11696	NOT3	136
21689762	NOT3_FAS11696	NOT3	181
21689763	NOT3_FAS11696	NOT3	135
21689764	NOT3_FAS11696	NOT3	106
21689765	NOT3_FAS11696	NOT3	83
21689766	NOT3_FAS11696	NOT3	79
21689767	NOT3_FAS11696	NOT3	160
21689768	NOT3_FAS11696	NOT3	213
21689769	NOT3_FAS11696	NOT3	222
21689770	NOT3_FAS11696	NOT3	99
21689771	NOT3_FAS11696	NOT3	70
21689772	NOT3_FAS11696	NOT3	85
21689773	NOT3_FAS11696	NOT3	179
21689774	NOT3_FAS11696	NOT3	162
21689775	NOT3_FAS11696	NOT3	73
21689776	NOT3_FAS11696	NOT3	178
21689777	NOT3_FAS11696	NOT3	76
21689778	NOT3_FAS11696	NOT3	104
21689779	NOT3_FAS11696	NOT3	26
21689780	NOT3_FAS11696	NOT3	164
21689781	NOT3_FAS11696	NOT3	122
21689782	NOT3_FAS11696	NOT3	81
21689783	NOT3_FAS11696	NOT3	89
21689784	NOT3_FAS11696	NOT3	153
21689785	NOT3_FAS11696	NOT3	110
21689786	NOT3_FAS11696	NOT3	134
21689787	NOT3_FAS11696	NOT3	84
21689788	NOT3_FAS11696	NOT3	89
21689789	NOT3_FAS11696	NOT3	46
21689790	NOT3_FAS11696	NOT3	36
21689791	NOT3_FAS11696	NOT3	130
21689792	NOT3_FAS11696	NOT3	94
21689793	NOT3_FAS11696	NOT3	57
21689794	NOT3_FAS11696	NOT3	205
21689795	NOT3_FAS11696	NOT3	39
21689796	NOT3_FAS11696	NOT3	137
21689797	NOT3_FAS11696	NOT3	139
21689798	NOT3_FAS11696	NOT3	272
21689799	NOT3_FAS11696	NOT3	72
21689800	NOT3_FAS11696	NOT3	114
21689801	NOT3_FAS11696	NOT3	92
21689802	NOT3_FAS11696	NOT3	191
21689803	NOT3_FAS11696	NOT3	99
21689804	NOT3_FAS11696	NOT3	63
21689805	NOT3_FAS11696	NOT3	96
21689806	NOT3_FAS11696	NOT3	171
21689807	NOT3_FAS11696	NOT3	135
21689808	NOT3_FAS11696	NOT3	10
21689809	NOT3_FAS11696	NOT3	62
21689810	NOT3_FAS11696	NOT3	188
21689811	NOT3_FAS11696	NOT3	150
21689812	NOT3_FAS11696	NOT3	175
21689813	NOT3_FAS11696	NOT3	50
21689814	NOT3_FAS11696	NOT3	34
21689815	NOT3_FAS11696	NOT3	137
21689816	NOT3_FAS11696	NOT3	166
21689817	NOT3_FAS11696	NOT3	136
21689818	NOT3_FAS11696	NOT3	158
21689819	NOT3_FAS11696	NOT3	91
21689820	NOT3_FAS11696	NOT3	98
21689821	NOT3_FAS11696	NOT3	34
21689822	NOT3_FAS11696	NOT3	137
21689823	NOT3_FAS11696	NOT3	181
21689824	NOT3_FAS11696	NOT3	135
21689825	NOT3_FAS11696	NOT3	106
21689826	NOT3_FAS11696	NOT3	83
21689827	NOT3_FAS11696	NOT3	79
21689828	NOT3_FAS11696	NOT3	160
21689829	NOT3_FAS11696	NOT3	213
21689830	NOT3_FAS11696	NOT3	222
21689831	NOT3_FAS11696	NOT3	99
21689832	NOT3_FAS11696	NOT3	70
21689833	NOT3_FAS11696	NOT3	85
21689834	NOT3_FAS11696	NOT3	179
21689835	NOT3_FAS11696	NOT3	162
21689836	NOT3_FAS11696	NOT3	73
21689837	NOT3_FAS11696	NOT3	178
21689838	NOT3_FAS11696	NOT3	76
21689839	NOT3_FAS11696	NOT3	104
21689840	NOT3_FAS11696	NOT3	26
21689841	NOT3_FAS11696	NOT3	122
21689842	NOT3_FAS11696	NOT3	81
21689843	NOT3_FAS11696	NOT3	89
21689844	NOT3_FAS11696	NOT3	153
21689845	NOT3_FAS11696	NOT3	110
21689846	NOT3_FAS11696	NOT3	134
21689847	NOT3_FAS11696	NOT3	84
21689848	NOT3_FAS11696	NOT3	89
21689849	NOT3_FAS11696	NOT3	46
21689850	NOT3_FAS11696	NOT3	36
21689851	NOT3_FAS11696	NOT3	130
21689852	NOT3_FAS11696	NOT3	94
21689853	NOT3_FAS11696	NOT3	57
21689854	NOT3_FAS11696	NOT3	205
21689855	NOT3_FAS11696	NOT3	39
21689856	NOT3_FAS11696	NOT3	137
21689857	NOT3_FAS11696	NOT3	139
21689858	NOT3_FAS11696	NOT3	272
21689859	NOT3_FAS11696	NOT3	72
21689860	NOT3_FAS11696	NOT3	114
21689861	NOT3_FAS11696	NOT3	191
21689862	NOT3_FAS11696	NOT3	171
21689863	NOT3_FAS11696	NOT3	135
21689864	NOT3_FAS11696	NOT3	10
21689865	NOT3_FAS11696	NOT3	188
21689866	NOT3_FAS11696	NOT3	150
21689867	NOT3_FAS11696	NOT3	175
21689868	NOT3_FAS11696	NOT3	26
21689869	NOT3_FAS11696	NOT3	166
21689870	NOT3_FAS11696	NOT3	76
21689871	NOT3_FAS11696	NOT3	181
21689872	NOT3_FAS11696	NOT3	178
21689873	NOT3_FAS11696	NOT3	136
21689874	NOT3_FAS11696	NOT3	85
21689875	NOT3_FAS11696	NOT3	73
21689876	NOT3_FAS11696	NOT3	106
21689877	NOT3_FAS11696	NOT3	222
21689878	NOT3_FAS11696	NOT3	135
21689879	NOT3_FAS11696	NOT3	91
21689880	NOT3_FAS11696	NOT3	99
21689881	NOT3_FAS11696	NOT3	213
21689882	NOT3_FAS11696	NOT3	70
21689883	NOT3_FAS11696	NOT3	104
21689884	NOT3_FAS11696	NOT3	83
21689885	NOT3_FAS11696	NOT3	179
21689886	NOT3_FAS11696	NOT3	79
21689887	NOT3_FAS11696	NOT3	164
21689888	NOT3_FAS11696	NOT3	122
21689889	NOT3_FAS11696	NOT3	81
21689890	NOT3_FAS11696	NOT3	89
21689891	NOT3_FAS11696	NOT3	153
21689892	NOT3_FAS11696	NOT3	110
21689893	NOT3_FAS11696	NOT3	134
21689894	NOT3_FAS11696	NOT3	84
21689895	NOT3_FAS11696	NOT3	89
21689896	NOT3_FAS11696	NOT3	46
21689897	NOT3_FAS11696	NOT3	36
21689898	NOT3_FAS11696	NOT3	130
21689899	NOT3_FAS11696	NOT3	94
21689900	NOT3_FAS11696	NOT3	57
21689901	NOT3_FAS11696	NOT3	205
21689902	NOT3_FAS11696	NOT3	39
21689903	NOT3_FAS11696	NOT3	137
21689904	NOT3_FAS11696	NOT3	139
21689905	NOT3_FAS11696	NOT3	272
21689906	NOT3_FAS11696	NOT3	72
21689907	NOT3_FAS11696	NOT3	114
21689908	NOT3_FAS11696	NOT3	92
21689909	NOT3_FAS11696	NOT3	191
21689910	NOT3_FAS11696	NOT3	99
21689911	NOT3_FAS11696	NOT3	63
21689912	NOT3_FAS11696	NOT3	96
21689913	NOT3_FAS11696	NOT3	171
21689914	NOT3_FAS11696	NOT3	135
21689915	NOT3_FAS11696	NOT3	10
21689916	NOT3_FAS11696	NOT3	62
21689917	NOT3_FAS11696	NOT3	188
21689918	NOT3_FAS11696	NOT3	150
21689919	NOT3_FAS11696	NOT3	175
21689920	NOT3_FAS11696	NOT3	50
21689921	NOT3_FAS11696	NOT3	166
21689922	NOT3_FAS11696	NOT3	26
21689923	NOT3_FAS11696	NOT3	76
21689924	NOT3_FAS11696	NOT3	178
21689925	NOT3_FAS11696	NOT3	136
21689926	NOT3_FAS11696	NOT3	85
21689927	NOT3_FAS11696	NOT3	106
21689928	NOT3_FAS11696	NOT3	222
21689929	NOT3_FAS11696	NOT3	135
21689930	NOT3_FAS11696	NOT3	91
21689931	NOT3_FAS11696	NOT3	99
21689932	NOT3_FAS11696	NOT3	213
21689933	NOT3_FAS11696	NOT3	70
21689934	NOT3_FAS11696	NOT3	104
21689935	NOT3_FAS11696	NOT3	83
21689936	NOT3_FAS11696	NOT3	79
21689937	NOT3_FAS11696	NOT3	164
21689938	NOT3_FAS11696	NOT3	122
21689939	NOT3_FAS11696	NOT3	81
21689940	NOT3_FAS11696	NOT3	89
21689941	NOT3_FAS11696	NOT3	153
21689942	NOT3_FAS11696	NOT3	110
21689943	NOT3_FAS11696	NOT3	134
21689944	NOT3_FAS11696	NOT3	84
21689945	NOT3_FAS11696	NOT3	89
21689946	NOT3_FAS11696	NOT3	46
21689947	NOT3_FAS11696	NOT3	36
21689948	NOT3_FAS11696	NOT3	130
21689949	NOT3_FAS11696	NOT3	94
21689950	NOT3_FAS11696	NOT3	57
21689951	NOT3_FAS11696	NOT3	205
21689952	NOT3_FAS11696	NOT3	39
21689953	NOT3_FAS11696	NOT3	137
21689954	NOT3_FAS11696	NOT3	139
21689955	NOT3_FAS11696	NOT3	272
21689956	NOT3_FAS11696	NOT3	72
21689957	NOT3_FAS11696	NOT3	114
21689958	NOT3_FAS11696	NOT3	92
21689959	NOT3_FAS11696	NOT3	191
21689960	NOT3_FAS11696	NOT3	63
21689961	NOT3_FAS11696	NOT3	171
21689962	NOT3_FAS11696	NOT3	135
21689963	NOT3_FAS11696	NOT3	10
21689964	NOT3_FAS11696	NOT3	188
21689965	NOT3_FAS11696	NOT3	150
21689966	NOT3_FAS11696	NOT3	175
21689967	NOT3_FAS11696	NOT3	46
21689968	NOT3_FAS11696	NOT3	94
21689969	NOT3_FAS11696	NOT3	36
21689970	NOT3_FAS11696	NOT3	153
21689971	NOT3_FAS11696	NOT3	89
21689972	NOT3_FAS11696	NOT3	130
21689973	NOT3_FAS11696	NOT3	39
21689974	NOT3_FAS11696	NOT3	89
21689975	NOT3_FAS11696	NOT3	110
21689976	NOT3_FAS11696	NOT3	137
21689977	NOT3_FAS11696	NOT3	139
21689978	NOT3_FAS11696	NOT3	272
21689979	NOT3_FAS11696	NOT3	72
21689980	NOT3_FAS11696	NOT3	114
21689981	NOT3_FAS11696	NOT3	191
21689982	NOT3_FAS11696	NOT3	63
21689983	NOT3_FAS11696	NOT3	171
21689984	NOT3_FAS11696	NOT3	135
21689985	NOT3_FAS11696	NOT3	10
21689986	NOT3_FAS11696	NOT3	188
21689987	NOT3_FAS11696	NOT3	150
21689988	NOT3_FAS11696	NOT3	175
21689989	NOT3_FAS11696	NOT3	26
21689990	NOT3_FAS11696	NOT3	164
21689991	NOT3_FAS11696	NOT3	134
21689992	NOT3_FAS11696	NOT3	34
21689993	NOT3_FAS11696	NOT3	137
21689994	NOT3_FAS11696	NOT3	113
21689995	NOT3_FAS11696	NOT3	125
21689996	NOT3_FAS11696	NOT3	25
21689997	NOT3_FAS11696	NOT3	216
21689998	NOT3_FAS11696	NOT3	154
21689999	NOT3_FAS11696	NOT3	119
21690000	NOT3_FAS11696	NOT3	212
21690001	NOT3_FAS11696	NOT3	183
21690002	NOT3_FAS11696	NOT3	170
21690003	NOT3_FAS11696	NOT3	204
21690004	NOT3_FAS11696	NOT3	177
21690005	NOT3_FAS11696	NOT3	69
21690006	NOT3_FAS11696	NOT3	103
21690007	NOT3_FAS11696	NOT3	103
21690008	NOT3_FAS11696	NOT3	103
21690009	NOT3_FAS11696	NOT3	103
21690010	NOT3_FAS11696	NOT3	151
21690011	NOT3_FAS11696	NOT3	134
21690012	NOT3_FAS11696	NOT3	108
21690013	NOT3_FAS11696	NOT3	162
21690014	NOT3_FAS11696	NOT3	292
21690015	NOT3_FAS11696	NOT3	180
21690016	NOT3_FAS11696	NOT3	138
21690017	NOT3_FAS11696	NOT3	144
21690018	NOT3_FAS11696	NOT3	278
21690019	NOT3_FAS11696	NOT3	241
21690020	NOT3_FAS11696	NOT3	298
21690021	NOT3_FAS11696	NOT3	151
21690022	NOT3_FAS11696	NOT3	134
21690023	NOT3_FAS11696	NOT3	108
21690024	NOT3_FAS11696	NOT3	162
21690025	NOT3_FAS11696	NOT3	292
21690026	NOT3_FAS11696	NOT3	180
21690027	NOT3_FAS11696	NOT3	138
21690028	NOT3_FAS11696	NOT3	144
21690029	NOT3_FAS11696	NOT3	97
21690030	NOT3_FAS11696	NOT3	278
21690031	NOT3_FAS11696	NOT3	241
21690032	NOT3_FAS11696	NOT3	298
21690033	NOT3_FAS11696	NOT3	180
21690034	NOT3_FAS11696	NOT3	162
21690035	NOT3_FAS11696	NOT3	138
21690036	NOT3_FAS11696	NOT3	144
21690037	NOT3_FAS11696	NOT3	97
21690038	NOT3_FAS11696	NOT3	278
21690039	NOT3_FAS11696	NOT3	241
21690040	NOT3_FAS11696	NOT3	298
21690041	NOT3_FAS11696	NOT3	241
21690042	NOT3_FAS11696	NOT3	108
21690043	NOT3_FAS11696	NOT3	250
21690044	NOT3_FAS11696	NOT3	82
21690045	NOT3_FAS11696	NOT3	148
21690046	NOT3_FAS11696	NOT3	280
21690047	NOT3_FAS11696	NOT3	249
21690048	NOT3_FAS11696	NOT3	267
21690049	NOT3_FAS11696	NOT3	250
21690050	NOT3_FAS11696	NOT3	82
21690051	NOT3_FAS11696	NOT3	148
21690052	NOT3_FAS11696	NOT3	280
21690053	NOT3_FAS11696	NOT3	249
21690054	NOT3_FAS11696	NOT3	267
21690055	NOT3_FAS11696	NOT3	83
21690056	NOT3_FAS11696	NOT3	183
21690057	NOT3_FAS11696	NOT3	38
21690058	NOT3_FAS11696	NOT3	38
21690059	NOT3_FAS11696	NOT3	101
21690060	NOT3_FAS11696	NOT3	43
21690061	NOT3_FAS11696	NOT3	139
21690062	NOT3_FAS11696	NOT3	203
21690063	NOT3_FAS11696	NOT3	171
21690064	NOT3_FAS11696	NOT3	67
21690065	NOT3_FAS11696	NOT3	75
21690066	NOT3_FAS11696	NOT3	224
21690067	NOT3_FAS11696	NOT3	95
21690068	NOT3_FAS11696	NOT3	147
21690069	NOT3_FAS11696	NOT3	98
21690070	NOT3_FAS11696	NOT3	67
21690071	NOT3_FAS11696	NOT3	203
21690072	NOT3_FAS11696	NOT3	101
21690073	NOT3_FAS11696	NOT3	171
21690074	NOT3_FAS11696	NOT3	139
21690075	NOT3_FAS11696	NOT3	38
21690076	NOT3_FAS11696	NOT3	224
21690077	NOT3_FAS11696	NOT3	203
21690078	NOT3_FAS11696	NOT3	75
21690079	NOT3_FAS11696	NOT3	43
21690080	NOT3_FAS11696	NOT3	77
21690081	NOT3_FAS11696	NOT3	301
21690082	NOT3_FAS11696	NOT3	95
21690083	NOT3_FAS11696	NOT3	147
21690084	NOT3_FAS11696	NOT3	98
21690085	NOT3_FAS11696	NOT3	67
21690086	NOT3_FAS11696	NOT3	203
21690087	NOT3_FAS11696	NOT3	101
21690088	NOT3_FAS11696	NOT3	171
21690089	NOT3_FAS11696	NOT3	139
21690090	NOT3_FAS11696	NOT3	38
21690091	NOT3_FAS11696	NOT3	224
21690092	NOT3_FAS11696	NOT3	203
21690093	NOT3_FAS11696	NOT3	75
21690094	NOT3_FAS11696	NOT3	43
21690095	NOT3_FAS11696	NOT3	77
21690096	NOT3_FAS11696	NOT3	301
21690097	NOT3_FAS11696	NOT3	95
21690098	NOT3_FAS11696	NOT3	147
21690099	NOT3_FAS11696	NOT3	98
21690100	NOT3_FAS11696	NOT3	95
21690101	NOT3_FAS11696	NOT3	147
21690102	NOT3_FAS11696	NOT3	98
21690103	NOT3_FAS11696	NOT3	95
21690104	NOT3_FAS11696	NOT3	147
21690105	NOT3_FAS11696	NOT3	98
21690106	NOT3_FAS11696	NOT3	38
21690107	NOT3_FAS11696	NOT3	301
21690108	NOT3_FAS11696	NOT3	38
21690109	NOT3_FAS11696	NOT3	38
21690110	NOT3_FAS11696	NOT3	97
21690111	NOT3_FAS11696	NOT3	153
21690112	NOT3_FAS11696	NOT3	96
21690113	NOT3_FAS11696	NOT3	83
21690114	NOT3_FAS11696	NOT3	113
21690115	NOT3_FAS11696	NOT3	124
21690116	NOT3_FAS11696	NOT3	71
21690117	NOT3_FAS11696	NOT3	134
21690118	NOT3_FAS11696	NOT3	104
21690119	NOT3_FAS11696	NOT3	110
21690120	NOT3_FAS11696	NOT3	58
21690121	NOT3_FAS11696	NOT3	62
21690122	NOT3_FAS11696	NOT3	163
21690123	NOT3_FAS11696	NOT3	118
21690124	NOT3_FAS11696	NOT3	60
21690125	NOT3_FAS11696	NOT3	82
21690126	NOT3_FAS11696	NOT3	78
21690127	NOT3_FAS11696	NOT3	150
21690128	NOT3_FAS11696	NOT3	67
21690129	NOT3_FAS11696	NOT3	107
21690130	NOT3_FAS11696	NOT3	167
21690131	NOT3_FAS11696	NOT3	212
21690132	NOT3_FAS11696	NOT3	67
21690133	NOT3_FAS11696	NOT3	81
21690134	NOT3_FAS11696	NOT3	250
21690135	NOT3_FAS11696	NOT3	91
21690136	NOT3_FAS11696	NOT3	39
21690137	NOT3_FAS11696	NOT3	103
21690138	NOT3_FAS11696	NOT3	11
21690139	NOT3_FAS11696	NOT3	59
21690140	NOT3_FAS11696	NOT3	116
21690141	NOT3_FAS11696	NOT3	73
21690142	NOT3_FAS11696	NOT3	163
21690143	NOT3_FAS11696	NOT3	90
21690144	NOT3_FAS11696	NOT3	89
21690145	NOT3_FAS11696	NOT3	55
21690146	NOT3_FAS11696	NOT3	285
21690147	NOT3_FAS11696	NOT3	113
21690148	NOT3_FAS11696	NOT3	101
21690149	NOT3_FAS11696	NOT3	64
21690150	NOT3_FAS11696	NOT3	143
21690151	NOT3_FAS11696	NOT3	87
21690152	NOT3_FAS11696	NOT3	119
21690153	NOT3_FAS11696	NOT3	190
21690154	NOT3_FAS11696	NOT3	123
21690155	NOT3_FAS11696	NOT3	130
21690156	NOT3_FAS11696	NOT3	192
21690157	NOT3_FAS11696	NOT3	120
21690158	NOT3_FAS11696	NOT3	136
21690159	NOT3_FAS11696	NOT3	10
21690160	NOT3_FAS11696	NOT3	102
21690161	NOT3_FAS11696	NOT3	60
21690162	NOT3_FAS11696	NOT3	140
21690163	NOT3_FAS11696	NOT3	72
21690164	NOT3_FAS11696	NOT3	245
21690165	NOT3_FAS11696	NOT3	28
21690166	NOT3_FAS11696	NOT3	140
21690167	NOT3_FAS11696	NOT3	96
21690168	NOT3_FAS11696	NOT3	269
21690169	NOT3_FAS11696	NOT3	194
21690170	NOT3_FAS11696	NOT3	97
21690171	NOT3_FAS11696	NOT3	71
21690172	NOT3_FAS11696	NOT3	153
21690173	NOT3_FAS11696	NOT3	134
21690174	NOT3_FAS11696	NOT3	104
21690175	NOT3_FAS11696	NOT3	212
21690176	NOT3_FAS11696	NOT3	163
21690177	NOT3_FAS11696	NOT3	78
21690178	NOT3_FAS11696	NOT3	118
21690179	NOT3_FAS11696	NOT3	60
21690180	NOT3_FAS11696	NOT3	150
21690181	NOT3_FAS11696	NOT3	67
21690182	NOT3_FAS11696	NOT3	110
21690183	NOT3_FAS11696	NOT3	58
21690184	NOT3_FAS11696	NOT3	83
21690185	NOT3_FAS11696	NOT3	124
21690186	NOT3_FAS11696	NOT3	67
21690187	NOT3_FAS11696	NOT3	107
21690188	NOT3_FAS11696	NOT3	81
21690189	NOT3_FAS11696	NOT3	113
21690190	NOT3_FAS11696	NOT3	62
21690191	NOT3_FAS11696	NOT3	167
21690192	NOT3_FAS11696	NOT3	82
21690193	NOT3_FAS11696	NOT3	96
21690194	NOT3_FAS11696	NOT3	250
21690195	NOT3_FAS11696	NOT3	91
21690196	NOT3_FAS11696	NOT3	39
21690197	NOT3_FAS11696	NOT3	103
21690198	NOT3_FAS11696	NOT3	11
21690199	NOT3_FAS11696	NOT3	59
21690200	NOT3_FAS11696	NOT3	116
21690201	NOT3_FAS11696	NOT3	73
21690202	NOT3_FAS11696	NOT3	163
21690203	NOT3_FAS11696	NOT3	90
21690204	NOT3_FAS11696	NOT3	89
21690205	NOT3_FAS11696	NOT3	55
21690206	NOT3_FAS11696	NOT3	285
21690207	NOT3_FAS11696	NOT3	143
21690208	NOT3_FAS11696	NOT3	113
21690209	NOT3_FAS11696	NOT3	101
21690210	NOT3_FAS11696	NOT3	64
21690211	NOT3_FAS11696	NOT3	87
21690212	NOT3_FAS11696	NOT3	119
21690213	NOT3_FAS11696	NOT3	190
21690214	NOT3_FAS11696	NOT3	123
21690215	NOT3_FAS11696	NOT3	130
21690216	NOT3_FAS11696	NOT3	192
21690217	NOT3_FAS11696	NOT3	120
21690218	NOT3_FAS11696	NOT3	136
21690219	NOT3_FAS11696	NOT3	10
21690220	NOT3_FAS11696	NOT3	102
21690221	NOT3_FAS11696	NOT3	60
21690222	NOT3_FAS11696	NOT3	140
21690223	NOT3_FAS11696	NOT3	72
21690224	NOT3_FAS11696	NOT3	245
21690225	NOT3_FAS11696	NOT3	28
21690226	NOT3_FAS11696	NOT3	140
21690227	NOT3_FAS11696	NOT3	96
21690228	NOT3_FAS11696	NOT3	269
21690229	NOT3_FAS11696	NOT3	194
21690230	NOT3_FAS11696	NOT3	123
21690231	NOT3_FAS11696	NOT3	97
21690232	NOT3_FAS11696	NOT3	67
21690233	NOT3_FAS11696	NOT3	55
21690234	NOT3_FAS11696	NOT3	123
21690235	NOT3_FAS11696	NOT3	86
21690236	NOT3_FAS11696	NOT3	114
21690237	NOT3_FAS11696	NOT3	57
21690238	NOT3_FAS11696	NOT3	119
21690239	NOT3_FAS11696	NOT3	67
21690240	NOT3_FAS11696	NOT3	92
21690241	NOT3_FAS11696	NOT3	240
21690242	NOT3_FAS11696	NOT3	47
21690243	NOT3_FAS11696	NOT3	120
21690244	NOT3_FAS11696	NOT3	249
21690245	NOT3_FAS11696	NOT3	59
21690246	NOT3_FAS11696	NOT3	86
21690247	NOT3_FAS11696	NOT3	114
21690248	NOT3_FAS11696	NOT3	120
21690249	NOT3_FAS11696	NOT3	57
21690250	NOT3_FAS11696	NOT3	119
21690251	NOT3_FAS11696	NOT3	67
21690252	NOT3_FAS11696	NOT3	92
21690253	NOT3_FAS11696	NOT3	240
21690254	NOT3_FAS11696	NOT3	47
21690255	NOT3_FAS11696	NOT3	249
21690256	NOT3_FAS11696	NOT3	59
21690257	NOT3_FAS11696	NOT3	86
21690258	NOT3_FAS11696	NOT3	114
21690259	NOT3_FAS11696	NOT3	109
21690260	NOT3_FAS11696	NOT3	108
21690261	NOT3_FAS11696	NOT3	145
21690262	NOT3_FAS11696	NOT3	149
21690263	NOT3_FAS11696	NOT3	74
21690264	NOT3_FAS11696	NOT3	46
21690265	NOT3_FAS11696	NOT3	153
21690266	NOT3_FAS11696	NOT3	254
21690267	NOT3_FAS11696	NOT3	52
21690268	NOT3_FAS11696	NOT3	128
21690269	NOT3_FAS11696	NOT3	76
21690270	NOT3_FAS11696	NOT3	105
21690271	NOT3_FAS11696	NOT3	125
21690272	NOT3_FAS11696	NOT3	194
21690273	NOT3_FAS11696	NOT3	99
21690274	NOT3_FAS11696	NOT3	127
21690275	NOT3_FAS11696	NOT3	29
21690276	NOT3_FAS11696	NOT3	100
21690277	NOT3_FAS11696	NOT3	134
21690278	NOT3_FAS11696	NOT3	77
21690279	NOT3_FAS11696	NOT3	62
21690280	NOT3_FAS11696	NOT3	56
21690281	NOT3_FAS11696	NOT3	254
21690282	NOT3_FAS11696	NOT3	125
21690283	NOT3_FAS11696	NOT3	99
21690284	NOT3_FAS11696	NOT3	29
21690285	NOT3_FAS11696	NOT3	56
21690286	NOT3_FAS11696	NOT3	92
21690287	NOT3_FAS11696	NOT3	155
21690288	NOT3_FAS11696	NOT3	138
21690289	NOT3_FAS11696	NOT3	59
21690290	NOT3_FAS11696	NOT3	85
21690291	NOT3_FAS11696	NOT3	8
21690292	NOT3_FAS11696	NOT3	196
21690293	NOT3_FAS11696	NOT3	77
21690294	NOT3_FAS11696	NOT3	151
21690295	NOT3_FAS11696	NOT3	101
21690296	NOT3_FAS11696	NOT3	47
21690297	NOT3_FAS11696	NOT3	39
21690298	NOT3_FAS11696	NOT3	66
21690299	NOT3_FAS11696	NOT3	133
21690300	NOT3_FAS11696	NOT3	118
21690301	NOT3_FAS11696	NOT3	84
21690302	NOT3_FAS11696	NOT3	170
21690303	NOT3_FAS11696	NOT3	156
21690304	NOT3_FAS11696	NOT3	52
21690305	NOT3_FAS11696	NOT3	84
21690306	NOT3_FAS11696	NOT3	80
21690307	NOT3_FAS11696	NOT3	152
21690308	NOT3_FAS11696	NOT3	81
21690309	NOT3_FAS11696	NOT3	94
21690310	NOT3_FAS11696	NOT3	137
21690311	NOT3_FAS11696	NOT3	120
21690312	NOT3_FAS11696	NOT3	69
21690313	NOT3_FAS11696	NOT3	39
21690314	NOT3_FAS11696	NOT3	39
21690315	NOT3_FAS11696	NOT3	144
21690316	NOT3_FAS11696	NOT3	71
21690317	NOT3_FAS11696	NOT3	88
21690318	NOT3_FAS11696	NOT3	99
21690319	NOT3_FAS11696	NOT3	31
21690320	NOT3_FAS11696	NOT3	33
21690321	NOT3_FAS11696	NOT3	102
21690322	NOT3_FAS11696	NOT3	131
21690323	NOT3_FAS11696	NOT3	62
21690324	NOT3_FAS11696	NOT3	125
21690325	NOT3_FAS11696	NOT3	103
21690326	NOT3_FAS11696	NOT3	117
21690327	NOT3_FAS11696	NOT3	118
21690328	NOT3_FAS11696	NOT3	85
21690329	NOT3_FAS11696	NOT3	83
21690330	NOT3_FAS11696	NOT3	42
21690331	NOT3_FAS11696	NOT3	150
21690332	NOT3_FAS11696	NOT3	101
21690333	NOT3_FAS11696	NOT3	103
21690334	NOT3_FAS11696	NOT3	74
21690335	NOT3_FAS11696	NOT3	94
21690336	NOT3_FAS11696	NOT3	80
21690337	NOT3_FAS11696	NOT3	113
21690338	NOT3_FAS11696	NOT3	51
21690339	NOT3_FAS11696	NOT3	113
21690340	NOT3_FAS11696	NOT3	57
21690341	NOT3_FAS11696	NOT3	62
21690342	NOT3_FAS11696	NOT3	125
21690343	NOT3_FAS11696	NOT3	34
21690344	NOT3_FAS11696	NOT3	77
21690345	NOT3_FAS11696	NOT3	121
21690346	NOT3_FAS11696	NOT3	32
21690347	NOT3_FAS11696	NOT3	52
21690348	NOT3_FAS11696	NOT3	68
21690349	NOT3_FAS11696	NOT3	63
21690350	NOT3_FAS11696	NOT3	64
21690351	NOT3_FAS11696	NOT3	36
21690352	NOT3_FAS11696	NOT3	87
21690353	NOT3_FAS11696	NOT3	142
21690354	NOT3_FAS11696	NOT3	101
21690355	NOT3_FAS11696	NOT3	85
21690356	NOT3_FAS11696	NOT3	55
21690357	NOT3_FAS11696	NOT3	24
21690358	NOT3_FAS11696	NOT3	57
21690359	NOT3_FAS11696	NOT3	196
21690360	NOT3_FAS11696	NOT3	70
21690361	NOT3_FAS11696	NOT3	198
21690362	NOT3_FAS11696	NOT3	51
21690363	NOT3_FAS11696	NOT3	65
21690364	NOT3_FAS11696	NOT3	67
21690365	NOT3_FAS11696	NOT3	85
21690366	NOT3_FAS11696	NOT3	69
21690367	NOT3_FAS11696	NOT3	137
21690368	NOT3_FAS11696	NOT3	120
21690369	NOT3_FAS11696	NOT3	39
21690370	NOT3_FAS11696	NOT3	39
21690371	NOT3_FAS11696	NOT3	144
21690372	NOT3_FAS11696	NOT3	71
21690373	NOT3_FAS11696	NOT3	88
21690374	NOT3_FAS11696	NOT3	99
21690375	NOT3_FAS11696	NOT3	31
21690376	NOT3_FAS11696	NOT3	102
21690377	NOT3_FAS11696	NOT3	131
21690378	NOT3_FAS11696	NOT3	62
21690379	NOT3_FAS11696	NOT3	125
21690380	NOT3_FAS11696	NOT3	103
21690381	NOT3_FAS11696	NOT3	117
21690382	NOT3_FAS11696	NOT3	118
21690383	NOT3_FAS11696	NOT3	85
21690384	NOT3_FAS11696	NOT3	83
21690385	NOT3_FAS11696	NOT3	42
21690386	NOT3_FAS11696	NOT3	150
21690387	NOT3_FAS11696	NOT3	101
21690388	NOT3_FAS11696	NOT3	103
21690389	NOT3_FAS11696	NOT3	74
21690390	NOT3_FAS11696	NOT3	94
21690391	NOT3_FAS11696	NOT3	80
21690392	NOT3_FAS11696	NOT3	113
21690393	NOT3_FAS11696	NOT3	51
21690394	NOT3_FAS11696	NOT3	113
21690395	NOT3_FAS11696	NOT3	57
21690396	NOT3_FAS11696	NOT3	62
21690397	NOT3_FAS11696	NOT3	125
21690398	NOT3_FAS11696	NOT3	34
21690399	NOT3_FAS11696	NOT3	77
21690400	NOT3_FAS11696	NOT3	121
21690401	NOT3_FAS11696	NOT3	32
21690402	NOT3_FAS11696	NOT3	52
21690403	NOT3_FAS11696	NOT3	68
21690404	NOT3_FAS11696	NOT3	63
21690405	NOT3_FAS11696	NOT3	64
21690406	NOT3_FAS11696	NOT3	36
21690407	NOT3_FAS11696	NOT3	87
21690408	NOT3_FAS11696	NOT3	142
21690409	NOT3_FAS11696	NOT3	101
21690410	NOT3_FAS11696	NOT3	55
21690411	NOT3_FAS11696	NOT3	24
21690412	NOT3_FAS11696	NOT3	57
21690413	NOT3_FAS11696	NOT3	196
21690414	NOT3_FAS11696	NOT3	70
21690415	NOT3_FAS11696	NOT3	198
21690416	NOT3_FAS11696	NOT3	51
21690417	NOT3_FAS11696	NOT3	65
21690418	NOT3_FAS11696	NOT3	67
21690419	NOT3_FAS11696	NOT3	85
21690420	NOT3_FAS11696	NOT3	103
21690421	NOT3_FAS11696	NOT3	71
21690422	NOT3_FAS11696	NOT3	51
21690423	NOT3_FAS11696	NOT3	66
21690424	NOT3_FAS11696	NOT3	125
21690425	NOT3_FAS11696	NOT3	69
21690426	NOT3_FAS11696	NOT3	137
21690427	NOT3_FAS11696	NOT3	78
21690428	NOT3_FAS11696	NOT3	88
21690429	NOT3_FAS11696	NOT3	99
21690430	NOT3_FAS11696	NOT3	78
21690431	NOT3_FAS11696	NOT3	31
21690432	NOT3_FAS11696	NOT3	131
21690433	NOT3_FAS11696	NOT3	39
21690434	NOT3_FAS11696	NOT3	62
21690435	NOT3_FAS11696	NOT3	39
21690436	NOT3_FAS11696	NOT3	120
21690437	NOT3_FAS11696	NOT3	102
21690438	NOT3_FAS11696	NOT3	130
21690439	NOT3_FAS11696	NOT3	117
21690440	NOT3_FAS11696	NOT3	118
21690441	NOT3_FAS11696	NOT3	48
21690442	NOT3_FAS11696	NOT3	82
21690443	NOT3_FAS11696	NOT3	128
21690444	NOT3_FAS11696	NOT3	86
21690445	NOT3_FAS11696	NOT3	85
21690446	NOT3_FAS11696	NOT3	84
21690447	NOT3_FAS11696	NOT3	75
21690448	NOT3_FAS11696	NOT3	83
21690449	NOT3_FAS11696	NOT3	59
21690450	NOT3_FAS11696	NOT3	95
21690451	NOT3_FAS11696	NOT3	80
21690452	NOT3_FAS11696	NOT3	42
21690453	NOT3_FAS11696	NOT3	81
21690454	NOT3_FAS11696	NOT3	86
21690455	NOT3_FAS11696	NOT3	150
21690456	NOT3_FAS11696	NOT3	196
21690457	NOT3_FAS11696	NOT3	101
21690458	NOT3_FAS11696	NOT3	95
21690459	NOT3_FAS11696	NOT3	127
21690460	NOT3_FAS11696	NOT3	103
21690461	NOT3_FAS11696	NOT3	28
21690462	NOT3_FAS11696	NOT3	144
21690463	NOT3_FAS11696	NOT3	74
21690464	NOT3_FAS11696	NOT3	107
21690465	NOT3_FAS11696	NOT3	94
21690466	NOT3_FAS11696	NOT3	80
21690467	NOT3_FAS11696	NOT3	152
21690468	NOT3_FAS11696	NOT3	113
21690469	NOT3_FAS11696	NOT3	51
21690470	NOT3_FAS11696	NOT3	113
21690471	NOT3_FAS11696	NOT3	57
21690472	NOT3_FAS11696	NOT3	62
21690473	NOT3_FAS11696	NOT3	125
21690474	NOT3_FAS11696	NOT3	72
21690475	NOT3_FAS11696	NOT3	34
21690476	NOT3_FAS11696	NOT3	77
21690477	NOT3_FAS11696	NOT3	121
21690478	NOT3_FAS11696	NOT3	32
21690479	NOT3_FAS11696	NOT3	52
21690480	NOT3_FAS11696	NOT3	68
21690481	NOT3_FAS11696	NOT3	55
21690482	NOT3_FAS11696	NOT3	85
21690483	NOT3_FAS11696	NOT3	63
21690484	NOT3_FAS11696	NOT3	64
21690485	NOT3_FAS11696	NOT3	36
21690486	NOT3_FAS11696	NOT3	73
21690487	NOT3_FAS11696	NOT3	87
21690488	NOT3_FAS11696	NOT3	142
21690489	NOT3_FAS11696	NOT3	101
21690490	NOT3_FAS11696	NOT3	46
21690491	NOT3_FAS11696	NOT3	113
21690492	NOT3_FAS11696	NOT3	55
21690493	NOT3_FAS11696	NOT3	88
21690494	NOT3_FAS11696	NOT3	170
21690495	NOT3_FAS11696	NOT3	68
21690496	NOT3_FAS11696	NOT3	24
21690497	NOT3_FAS11696	NOT3	99
21690498	NOT3_FAS11696	NOT3	28
21690499	NOT3_FAS11696	NOT3	48
21690500	NOT3_FAS11696	NOT3	57
21690501	NOT3_FAS11696	NOT3	62
21690502	NOT3_FAS11696	NOT3	104
21690503	NOT3_FAS11696	NOT3	196
21690504	NOT3_FAS11696	NOT3	51
21690505	NOT3_FAS11696	NOT3	130
21690506	NOT3_FAS11696	NOT3	140
21690507	NOT3_FAS11696	NOT3	78
21690508	NOT3_FAS11696	NOT3	156
21690509	NOT3_FAS11696	NOT3	129
21690510	NOT3_FAS11696	NOT3	70
21690511	NOT3_FAS11696	NOT3	88
21690512	NOT3_FAS11696	NOT3	198
21690513	NOT3_FAS11696	NOT3	51
21690514	NOT3_FAS11696	NOT3	105
21690515	NOT3_FAS11696	NOT3	61
21690516	NOT3_FAS11696	NOT3	138
21690517	NOT3_FAS11696	NOT3	133
21690518	NOT3_FAS11696	NOT3	49
21690519	NOT3_FAS11696	NOT3	65
21690520	NOT3_FAS11696	NOT3	8
21690521	NOT3_FAS11696	NOT3	39
21690522	NOT3_FAS11696	NOT3	67
21690523	NOT3_FAS11696	NOT3	106
21690524	NOT3_FAS11696	NOT3	118
21690525	NOT3_FAS11696	NOT3	71
21690526	NOT3_FAS11696	NOT3	84
21690527	NOT3_FAS11696	NOT3	85
21690528	NOT3_FAS11696	NOT3	52
21690529	NOT3_FAS11696	NOT3	92
21690530	NOT3_FAS11696	NOT3	94
21690531	NOT3_FAS11696	NOT3	63
21690532	NOT3_FAS11696	NOT3	99
21690533	NOT3_FAS11696	NOT3	102
21690534	NOT3_FAS11696	NOT3	155
21690535	NOT3_FAS11696	NOT3	59
21690536	NOT3_FAS11696	NOT3	196
21690537	NOT3_FAS11696	NOT3	144
21690538	NOT3_FAS11696	NOT3	85
21690539	NOT3_FAS11696	NOT3	87
21690540	NOT3_FAS11696	NOT3	101
21690541	NOT3_FAS11696	NOT3	70
21690542	NOT3_FAS11696	NOT3	51
21690543	NOT3_FAS11696	NOT3	138
21690544	NOT3_FAS11696	NOT3	8
21690545	NOT3_FAS11696	NOT3	85
21690546	NOT3_FAS11696	NOT3	51
21690547	NOT3_FAS11696	NOT3	137
21690548	NOT3_FAS11696	NOT3	120
21690549	NOT3_FAS11696	NOT3	59
21690550	NOT3_FAS11696	NOT3	196
21690551	NOT3_FAS11696	NOT3	95
21690552	NOT3_FAS11696	NOT3	94
21690553	NOT3_FAS11696	NOT3	113
21690554	NOT3_FAS11696	NOT3	57
21690555	NOT3_FAS11696	NOT3	82
21690556	NOT3_FAS11696	NOT3	127
21690557	NOT3_FAS11696	NOT3	103
21690558	NOT3_FAS11696	NOT3	125
21690559	NOT3_FAS11696	NOT3	62
21690560	NOT3_FAS11696	NOT3	72
21690561	NOT3_FAS11696	NOT3	85
21690562	NOT3_FAS11696	NOT3	117
21690563	NOT3_FAS11696	NOT3	88
21690564	NOT3_FAS11696	NOT3	121
21690565	NOT3_FAS11696	NOT3	118
21690566	NOT3_FAS11696	NOT3	101
21690567	NOT3_FAS11696	NOT3	83
21690568	NOT3_FAS11696	NOT3	68
21690569	NOT3_FAS11696	NOT3	63
21690570	NOT3_FAS11696	NOT3	36
21690571	NOT3_FAS11696	NOT3	69
21690572	NOT3_FAS11696	NOT3	57
21690573	NOT3_FAS11696	NOT3	80
21690574	NOT3_FAS11696	NOT3	78
21690575	NOT3_FAS11696	NOT3	52
21690576	NOT3_FAS11696	NOT3	39
21690577	NOT3_FAS11696	NOT3	101
21690578	NOT3_FAS11696	NOT3	47
21690579	NOT3_FAS11696	NOT3	138
21690580	NOT3_FAS11696	NOT3	85
21690581	NOT3_FAS11696	NOT3	8
21690582	NOT3_FAS11696	NOT3	151
21690583	NOT3_FAS11696	NOT3	113
21690584	NOT3_FAS11696	NOT3	51
21690585	NOT3_FAS11696	NOT3	103
21690586	NOT3_FAS11696	NOT3	51
21690587	NOT3_FAS11696	NOT3	28
21690588	NOT3_FAS11696	NOT3	130
21690589	NOT3_FAS11696	NOT3	95
21690590	NOT3_FAS11696	NOT3	48
21690591	NOT3_FAS11696	NOT3	92
21690592	NOT3_FAS11696	NOT3	66
21690593	NOT3_FAS11696	NOT3	55
21690594	NOT3_FAS11696	NOT3	125
21690595	NOT3_FAS11696	NOT3	133
21690596	NOT3_FAS11696	NOT3	106
21690597	NOT3_FAS11696	NOT3	77
21690598	NOT3_FAS11696	NOT3	142
21690599	NOT3_FAS11696	NOT3	118
21690600	NOT3_FAS11696	NOT3	78
21690601	NOT3_FAS11696	NOT3	84
21690602	NOT3_FAS11696	NOT3	99
21690603	NOT3_FAS11696	NOT3	32
21690604	NOT3_FAS11696	NOT3	170
21690605	NOT3_FAS11696	NOT3	75
21690606	NOT3_FAS11696	NOT3	105
21690607	NOT3_FAS11696	NOT3	49
21690608	NOT3_FAS11696	NOT3	156
21690609	NOT3_FAS11696	NOT3	52
21690610	NOT3_FAS11696	NOT3	78
21690611	NOT3_FAS11696	NOT3	55
21690612	NOT3_FAS11696	NOT3	62
21690613	NOT3_FAS11696	NOT3	84
21690614	NOT3_FAS11696	NOT3	80
21690615	NOT3_FAS11696	NOT3	152
21690616	NOT3_FAS11696	NOT3	48
21690617	NOT3_FAS11696	NOT3	42
21690618	NOT3_FAS11696	NOT3	101
21690619	NOT3_FAS11696	NOT3	85
21690620	NOT3_FAS11696	NOT3	31
21690621	NOT3_FAS11696	NOT3	64
21690622	NOT3_FAS11696	NOT3	129
21690623	NOT3_FAS11696	NOT3	81
21690624	NOT3_FAS11696	NOT3	28
21690625	NOT3_FAS11696	NOT3	88
21690626	NOT3_FAS11696	NOT3	62
21690627	NOT3_FAS11696	NOT3	39
21690628	NOT3_FAS11696	NOT3	86
21690629	NOT3_FAS11696	NOT3	73
21690630	NOT3_FAS11696	NOT3	150
21690631	NOT3_FAS11696	NOT3	87
21690632	NOT3_FAS11696	NOT3	107
21690633	NOT3_FAS11696	NOT3	196
21690634	NOT3_FAS11696	NOT3	46
21690635	NOT3_FAS11696	NOT3	67
21690636	NOT3_FAS11696	NOT3	74
21690637	NOT3_FAS11696	NOT3	113
21690638	NOT3_FAS11696	NOT3	88
21690639	NOT3_FAS11696	NOT3	34
21690640	NOT3_FAS11696	NOT3	144
21690641	NOT3_FAS11696	NOT3	94
21690642	NOT3_FAS11696	NOT3	104
21690643	NOT3_FAS11696	NOT3	63
21690644	NOT3_FAS11696	NOT3	68
21690645	NOT3_FAS11696	NOT3	61
21690646	NOT3_FAS11696	NOT3	93
21690647	NOT3_FAS11696	NOT3	54
21690648	NOT3_FAS11696	NOT3	39
21690649	NOT3_FAS11696	NOT3	41
21690650	NOT3_FAS11696	NOT3	137
21690651	NOT3_FAS11696	NOT3	34
21690652	NOT3_FAS11696	NOT3	51
21690653	NOT3_FAS11696	NOT3	118
21690654	NOT3_FAS11696	NOT3	101
21690655	NOT3_FAS11696	NOT3	70
21690656	NOT3_FAS11696	NOT3	87
21690657	NOT3_FAS11696	NOT3	67
21690658	NOT3_FAS11696	NOT3	102
21690659	NOT3_FAS11696	NOT3	95
21690660	NOT3_FAS11696	NOT3	85
21690661	NOT3_FAS11696	NOT3	144
21690662	NOT3_FAS11696	NOT3	24
21690663	NOT3_FAS11696	NOT3	83
21690664	NOT3_FAS11696	NOT3	198
21690665	NOT3_FAS11696	NOT3	101
21690666	NOT3_FAS11696	NOT3	151
21690667	NOT3_FAS11696	NOT3	92
21690668	NOT3_FAS11696	NOT3	47
21690669	NOT3_FAS11696	NOT3	66
21690670	NOT3_FAS11696	NOT3	133
21690671	NOT3_FAS11696	NOT3	84
21690672	NOT3_FAS11696	NOT3	75
21690673	NOT3_FAS11696	NOT3	156
21690674	NOT3_FAS11696	NOT3	84
21690675	NOT3_FAS11696	NOT3	81
21690676	NOT3_FAS11696	NOT3	88
21690677	NOT3_FAS11696	NOT3	118
21690678	NOT3_FAS11696	NOT3	170
21690679	NOT3_FAS11696	NOT3	80
21690680	NOT3_FAS11696	NOT3	39
21690681	NOT3_FAS11696	NOT3	52
21690682	NOT3_FAS11696	NOT3	78
21690683	NOT3_FAS11696	NOT3	152
21690684	NOT3_FAS11696	NOT3	94
21690685	NOT3_FAS11696	NOT3	151
21690686	NOT3_FAS11696	NOT3	101
21690687	NOT3_FAS11696	NOT3	77
21690688	NOT3_FAS11696	NOT3	92
21690689	NOT3_FAS11696	NOT3	155
21690690	NOT3_FAS11696	NOT3	138
21690691	NOT3_FAS11696	NOT3	59
21690692	NOT3_FAS11696	NOT3	8
21690693	NOT3_FAS11696	NOT3	196
21690694	NOT3_FAS11696	NOT3	85
21690695	NOT3_FAS11696	NOT3	47
21690696	NOT3_FAS11696	NOT3	39
21690697	NOT3_FAS11696	NOT3	66
21690698	NOT3_FAS11696	NOT3	133
21690699	NOT3_FAS11696	NOT3	118
21690700	NOT3_FAS11696	NOT3	84
21690701	NOT3_FAS11696	NOT3	170
21690702	NOT3_FAS11696	NOT3	156
21690703	NOT3_FAS11696	NOT3	52
21690704	NOT3_FAS11696	NOT3	84
21690705	NOT3_FAS11696	NOT3	80
21690706	NOT3_FAS11696	NOT3	152
21690707	NOT3_FAS11696	NOT3	81
21690708	NOT3_FAS11696	NOT3	88
21690709	NOT3_FAS11696	NOT3	94
21690710	NOT3_FAS11696	NOT3	63
21690711	NOT3_FAS11696	NOT3	155
21690712	NOT3_FAS11696	NOT3	138
21690713	NOT3_FAS11696	NOT3	85
21690714	NOT3_FAS11696	NOT3	8
21690715	NOT3_FAS11696	NOT3	196
21690716	NOT3_FAS11696	NOT3	151
21690717	NOT3_FAS11696	NOT3	47
21690718	NOT3_FAS11696	NOT3	75
21690719	NOT3_FAS11696	NOT3	63
21690720	NOT3_FAS11696	NOT3	131
21690721	NOT3_FAS11696	NOT3	101
21690722	NOT3_FAS11696	NOT3	39
21690723	NOT3_FAS11696	NOT3	92
21690724	NOT3_FAS11696	NOT3	66
21690725	NOT3_FAS11696	NOT3	133
21690726	NOT3_FAS11696	NOT3	118
21690727	NOT3_FAS11696	NOT3	84
21690728	NOT3_FAS11696	NOT3	170
21690729	NOT3_FAS11696	NOT3	75
21690730	NOT3_FAS11696	NOT3	156
21690731	NOT3_FAS11696	NOT3	52
21690732	NOT3_FAS11696	NOT3	78
21690733	NOT3_FAS11696	NOT3	84
21690734	NOT3_FAS11696	NOT3	80
21690735	NOT3_FAS11696	NOT3	152
21690736	NOT3_FAS11696	NOT3	81
21690737	NOT3_FAS11696	NOT3	88
21690738	NOT3_FAS11696	NOT3	94
21690739	NOT3_FAS11696	NOT3	63
21690740	NOT3_FAS11696	NOT3	285
21690741	NOT3_FAS11696	NOT3	78
21690742	NOT3_FAS11696	NOT3	285
21690743	NOT3_FAS11696	NOT3	47
21690744	NOT3_FAS11696	NOT3	151
21690745	NOT3_FAS11696	NOT3	75
21690746	NOT3_FAS11696	NOT3	78
21690747	NOT3_FAS11696	NOT3	88
21690748	NOT3_FAS11696	NOT3	63
21690749	NOT3_FAS11696	NOT3	54
21690750	NOT3_FAS11696	NOT3	43
21690751	NOT3_FAS11696	NOT3	32
21690752	NOT3_FAS11696	NOT3	246
21690753	NOT3_FAS11696	NOT3	164
21690754	NOT3_FAS11696	NOT3	43
21690755	NOT3_FAS11696	NOT3	32
21690756	NOT3_FAS11696	NOT3	246
21690757	NOT3_FAS11696	NOT3	164
21690758	NOT3_FAS11696	NOT3	32
21690759	NOT3_FAS11696	NOT3	43
21690760	NOT3_FAS11696	NOT3	70
21690761	NOT3_FAS11696	NOT3	205
21690762	NOT3_FAS11696	NOT3	123
21690763	NOT3_FAS11696	NOT3	70
21690764	NOT3_FAS11696	NOT3	205
21690765	NOT3_FAS11696	NOT3	43
21690766	NOT3_FAS11696	NOT3	43
21690767	NOT3_FAS11696	NOT3	43
21690768	NOT3_FAS11696	NOT3	209
21690769	NOT3_FAS11696	NOT3	40
21690770	NOT3_FAS11696	NOT3	209
21690771	NOT3_FAS11696	NOT3	113
21690772	NOT3_FAS11696	NOT3	157
21690773	NOT3_FAS11696	NOT3	204
21690774	NOT3_FAS11696	NOT3	57
21690775	NOT3_FAS11696	NOT3	108
21690776	NOT3_FAS11696	NOT3	99
21690777	NOT3_FAS11696	NOT3	50
21690778	NOT3_FAS11696	NOT3	67
21690779	NOT3_FAS11696	NOT3	128
21690780	NOT3_FAS11696	NOT3	46
21690781	NOT3_FAS11696	NOT3	95
21690782	NOT3_FAS11696	NOT3	95
21690783	NOT3_FAS11696	NOT3	47
21690784	NOT3_FAS11696	NOT3	103
21690785	NOT3_FAS11696	NOT3	51
21690786	NOT3_FAS11696	NOT3	98
21690787	NOT3_FAS11696	NOT3	175
21690788	NOT3_FAS11696	NOT3	116
21690789	NOT3_FAS11696	NOT3	60
21690790	NOT3_FAS11696	NOT3	57
21690791	NOT3_FAS11696	NOT3	58
21690792	NOT3_FAS11696	NOT3	108
21690793	NOT3_FAS11696	NOT3	124
21690794	NOT3_FAS11696	NOT3	118
21690795	NOT3_FAS11696	NOT3	42
21690796	NOT3_FAS11696	NOT3	112
21690797	NOT3_FAS11696	NOT3	52
21690798	NOT3_FAS11696	NOT3	151
21690799	NOT3_FAS11696	NOT3	100
21690800	NOT3_FAS11696	NOT3	75
21690801	NOT3_FAS11696	NOT3	100
21690802	NOT3_FAS11696	NOT3	125
21690803	NOT3_FAS11696	NOT3	74
21690804	NOT3_FAS11696	NOT3	113
21690805	NOT3_FAS11696	NOT3	67
21690806	NOT3_FAS11696	NOT3	76
21690807	NOT3_FAS11696	NOT3	66
21690808	NOT3_FAS11696	NOT3	108
21690809	NOT3_FAS11696	NOT3	135
21690810	NOT3_FAS11696	NOT3	101
21690811	NOT3_FAS11696	NOT3	98
21690812	NOT3_FAS11696	NOT3	40
21690813	NOT3_FAS11696	NOT3	73
21690814	NOT3_FAS11696	NOT3	126
21690815	NOT3_FAS11696	NOT3	54
21690816	NOT3_FAS11696	NOT3	50
21690817	NOT3_FAS11696	NOT3	147
21690818	NOT3_FAS11696	NOT3	71
21690819	NOT3_FAS11696	NOT3	71
21690820	NOT3_FAS11696	NOT3	89
21690821	NOT3_FAS11696	NOT3	56
21690822	NOT3_FAS11696	NOT3	172
21690823	NOT3_FAS11696	NOT3	117
21690824	NOT3_FAS11696	NOT3	116
21690825	NOT3_FAS11696	NOT3	100
21690826	NOT3_FAS11696	NOT3	188
21690827	NOT3_FAS11696	NOT3	87
21690828	NOT3_FAS11696	NOT3	90
21690829	NOT3_FAS11696	NOT3	91
21690830	NOT3_FAS11696	NOT3	50
21690831	NOT3_FAS11696	NOT3	59
21690832	NOT3_FAS11696	NOT3	21
21690833	NOT3_FAS11696	NOT3	48
21690834	NOT3_FAS11696	NOT3	92
21690835	NOT3_FAS11696	NOT3	124
21690836	NOT3_FAS11696	NOT3	86
21690837	NOT3_FAS11696	NOT3	87
21690838	NOT3_FAS11696	NOT3	123
21690839	NOT3_FAS11696	NOT3	210
21690840	NOT3_FAS11696	NOT3	117
21690841	NOT3_FAS11696	NOT3	50
21690842	NOT3_FAS11696	NOT3	50
21690843	NOT3_FAS11696	NOT3	21
21690844	NOT3_FAS11696	NOT3	56
21690845	NOT3_FAS11696	NOT3	172
21690846	NOT3_FAS11696	NOT3	116
21690847	NOT3_FAS11696	NOT3	188
21690848	NOT3_FAS11696	NOT3	89
21690849	NOT3_FAS11696	NOT3	87
21690850	NOT3_FAS11696	NOT3	100
21690851	NOT3_FAS11696	NOT3	71
21690852	NOT3_FAS11696	NOT3	147
21690853	NOT3_FAS11696	NOT3	71
21690854	NOT3_FAS11696	NOT3	91
21690855	NOT3_FAS11696	NOT3	48
21690856	NOT3_FAS11696	NOT3	59
21690857	NOT3_FAS11696	NOT3	90
21690858	NOT3_FAS11696	NOT3	128
21690859	NOT3_FAS11696	NOT3	103
21690860	NOT3_FAS11696	NOT3	58
21690861	NOT3_FAS11696	NOT3	46
21690862	NOT3_FAS11696	NOT3	67
21690863	NOT3_FAS11696	NOT3	99
21690864	NOT3_FAS11696	NOT3	67
21690865	NOT3_FAS11696	NOT3	40
21690866	NOT3_FAS11696	NOT3	51
21690867	NOT3_FAS11696	NOT3	76
21690868	NOT3_FAS11696	NOT3	73
21690869	NOT3_FAS11696	NOT3	98
21690870	NOT3_FAS11696	NOT3	95
21690871	NOT3_FAS11696	NOT3	74
21690872	NOT3_FAS11696	NOT3	126
21690873	NOT3_FAS11696	NOT3	98
21690874	NOT3_FAS11696	NOT3	175
21690875	NOT3_FAS11696	NOT3	95
21690876	NOT3_FAS11696	NOT3	47
21690877	NOT3_FAS11696	NOT3	116
21690878	NOT3_FAS11696	NOT3	108
21690879	NOT3_FAS11696	NOT3	157
21690880	NOT3_FAS11696	NOT3	54
21690881	NOT3_FAS11696	NOT3	113
21690882	NOT3_FAS11696	NOT3	118
21690883	NOT3_FAS11696	NOT3	42
21690884	NOT3_FAS11696	NOT3	112
21690885	NOT3_FAS11696	NOT3	52
21690886	NOT3_FAS11696	NOT3	50
21690887	NOT3_FAS11696	NOT3	135
21690888	NOT3_FAS11696	NOT3	151
21690889	NOT3_FAS11696	NOT3	108
21690890	NOT3_FAS11696	NOT3	100
21690891	NOT3_FAS11696	NOT3	75
21690892	NOT3_FAS11696	NOT3	204
21690893	NOT3_FAS11696	NOT3	57
21690894	NOT3_FAS11696	NOT3	100
21690895	NOT3_FAS11696	NOT3	66
21690896	NOT3_FAS11696	NOT3	57
21690897	NOT3_FAS11696	NOT3	125
21690898	NOT3_FAS11696	NOT3	101
21690899	NOT3_FAS11696	NOT3	124
21690900	NOT3_FAS11696	NOT3	108
21690901	NOT3_FAS11696	NOT3	60
21690902	NOT3_FAS11696	NOT3	92
21690903	NOT3_FAS11696	NOT3	124
21690904	NOT3_FAS11696	NOT3	86
21690905	NOT3_FAS11696	NOT3	87
21690906	NOT3_FAS11696	NOT3	42
21690907	NOT3_FAS11696	NOT3	123
21690908	NOT3_FAS11696	NOT3	35
21690909	NOT3_FAS11696	NOT3	210
21690910	NOT3_FAS11696	NOT3	330
21690911	NOT3_FAS11696	NOT3	179
21690912	NOT3_FAS11696	NOT3	42
21690913	NOT3_FAS11696	NOT3	123
21690914	NOT3_FAS11696	NOT3	35
21690915	NOT3_FAS11696	NOT3	210
21690916	NOT3_FAS11696	NOT3	90
21690917	NOT3_FAS11696	NOT3	50
21690918	NOT3_FAS11696	NOT3	147
21690919	NOT3_FAS11696	NOT3	71
21690920	NOT3_FAS11696	NOT3	71
21690921	NOT3_FAS11696	NOT3	89
21690922	NOT3_FAS11696	NOT3	56
21690923	NOT3_FAS11696	NOT3	172
21690924	NOT3_FAS11696	NOT3	117
21690925	NOT3_FAS11696	NOT3	116
21690926	NOT3_FAS11696	NOT3	100
21690927	NOT3_FAS11696	NOT3	188
21690928	NOT3_FAS11696	NOT3	87
21690929	NOT3_FAS11696	NOT3	48
21690930	NOT3_FAS11696	NOT3	91
21690931	NOT3_FAS11696	NOT3	50
21690932	NOT3_FAS11696	NOT3	59
21690933	NOT3_FAS11696	NOT3	21
21690934	NOT3_FAS11696	NOT3	128
21690935	NOT3_FAS11696	NOT3	103
21690936	NOT3_FAS11696	NOT3	58
21690937	NOT3_FAS11696	NOT3	46
21690938	NOT3_FAS11696	NOT3	67
21690939	NOT3_FAS11696	NOT3	99
21690940	NOT3_FAS11696	NOT3	67
21690941	NOT3_FAS11696	NOT3	40
21690942	NOT3_FAS11696	NOT3	51
21690943	NOT3_FAS11696	NOT3	76
21690944	NOT3_FAS11696	NOT3	73
21690945	NOT3_FAS11696	NOT3	98
21690946	NOT3_FAS11696	NOT3	95
21690947	NOT3_FAS11696	NOT3	74
21690948	NOT3_FAS11696	NOT3	126
21690949	NOT3_FAS11696	NOT3	98
21690950	NOT3_FAS11696	NOT3	175
21690951	NOT3_FAS11696	NOT3	95
21690952	NOT3_FAS11696	NOT3	47
21690953	NOT3_FAS11696	NOT3	116
21690954	NOT3_FAS11696	NOT3	108
21690955	NOT3_FAS11696	NOT3	157
21690956	NOT3_FAS11696	NOT3	54
21690957	NOT3_FAS11696	NOT3	113
21690958	NOT3_FAS11696	NOT3	118
21690959	NOT3_FAS11696	NOT3	42
21690960	NOT3_FAS11696	NOT3	112
21690961	NOT3_FAS11696	NOT3	52
21690962	NOT3_FAS11696	NOT3	50
21690963	NOT3_FAS11696	NOT3	135
21690964	NOT3_FAS11696	NOT3	151
21690965	NOT3_FAS11696	NOT3	108
21690966	NOT3_FAS11696	NOT3	100
21690967	NOT3_FAS11696	NOT3	75
21690968	NOT3_FAS11696	NOT3	204
21690969	NOT3_FAS11696	NOT3	57
21690970	NOT3_FAS11696	NOT3	100
21690971	NOT3_FAS11696	NOT3	66
21690972	NOT3_FAS11696	NOT3	57
21690973	NOT3_FAS11696	NOT3	125
21690974	NOT3_FAS11696	NOT3	101
21690975	NOT3_FAS11696	NOT3	124
21690976	NOT3_FAS11696	NOT3	108
21690977	NOT3_FAS11696	NOT3	60
21690978	NOT3_FAS11696	NOT3	92
21690979	NOT3_FAS11696	NOT3	124
21690980	NOT3_FAS11696	NOT3	86
21690981	NOT3_FAS11696	NOT3	87
21690982	NOT3_FAS11696	NOT3	42
21690983	NOT3_FAS11696	NOT3	123
21690984	NOT3_FAS11696	NOT3	35
21690985	NOT3_FAS11696	NOT3	210
21690986	NOT3_FAS11696	NOT3	86
21690987	NOT3_FAS11696	NOT3	42
21690988	NOT3_FAS11696	NOT3	123
21690989	NOT3_FAS11696	NOT3	35
21690990	NOT3_FAS11696	NOT3	210
21690991	NOT3_FAS11696	NOT3	40
21690992	NOT3_FAS11696	NOT3	103
21690993	NOT3_FAS11696	NOT3	58
21690994	NOT3_FAS11696	NOT3	46
21690995	NOT3_FAS11696	NOT3	67
21690996	NOT3_FAS11696	NOT3	99
21690997	NOT3_FAS11696	NOT3	67
21690998	NOT3_FAS11696	NOT3	51
21690999	NOT3_FAS11696	NOT3	76
21691000	NOT3_FAS11696	NOT3	73
21691001	NOT3_FAS11696	NOT3	98
21691002	NOT3_FAS11696	NOT3	101
21691003	NOT3_FAS11696	NOT3	95
21691004	NOT3_FAS11696	NOT3	74
21691005	NOT3_FAS11696	NOT3	126
21691006	NOT3_FAS11696	NOT3	98
21691007	NOT3_FAS11696	NOT3	175
21691008	NOT3_FAS11696	NOT3	108
21691009	NOT3_FAS11696	NOT3	95
21691010	NOT3_FAS11696	NOT3	47
21691011	NOT3_FAS11696	NOT3	116
21691012	NOT3_FAS11696	NOT3	108
21691013	NOT3_FAS11696	NOT3	157
21691014	NOT3_FAS11696	NOT3	54
21691015	NOT3_FAS11696	NOT3	113
21691016	NOT3_FAS11696	NOT3	118
21691017	NOT3_FAS11696	NOT3	42
21691018	NOT3_FAS11696	NOT3	112
21691019	NOT3_FAS11696	NOT3	52
21691020	NOT3_FAS11696	NOT3	50
21691021	NOT3_FAS11696	NOT3	135
21691022	NOT3_FAS11696	NOT3	151
21691023	NOT3_FAS11696	NOT3	108
21691024	NOT3_FAS11696	NOT3	100
21691025	NOT3_FAS11696	NOT3	75
21691026	NOT3_FAS11696	NOT3	60
21691027	NOT3_FAS11696	NOT3	204
21691028	NOT3_FAS11696	NOT3	57
21691029	NOT3_FAS11696	NOT3	100
21691030	NOT3_FAS11696	NOT3	66
21691031	NOT3_FAS11696	NOT3	57
21691032	NOT3_FAS11696	NOT3	125
21691033	NOT3_FAS11696	NOT3	128
21691034	NOT3_FAS11696	NOT3	50
21691035	NOT3_FAS11696	NOT3	147
21691036	NOT3_FAS11696	NOT3	71
21691037	NOT3_FAS11696	NOT3	71
21691038	NOT3_FAS11696	NOT3	89
21691039	NOT3_FAS11696	NOT3	56
21691040	NOT3_FAS11696	NOT3	172
21691041	NOT3_FAS11696	NOT3	117
21691042	NOT3_FAS11696	NOT3	116
21691043	NOT3_FAS11696	NOT3	100
21691044	NOT3_FAS11696	NOT3	188
21691045	NOT3_FAS11696	NOT3	87
21691046	NOT3_FAS11696	NOT3	90
21691047	NOT3_FAS11696	NOT3	91
21691048	NOT3_FAS11696	NOT3	50
21691049	NOT3_FAS11696	NOT3	59
21691050	NOT3_FAS11696	NOT3	21
21691051	NOT3_FAS11696	NOT3	124
21691052	NOT3_FAS11696	NOT3	48
21691053	NOT3_FAS11696	NOT3	92
21691054	NOT3_FAS11696	NOT3	124
21691055	NOT3_FAS11696	NOT3	86
21691056	NOT3_FAS11696	NOT3	87
21691057	NOT3_FAS11696	NOT3	42
21691058	NOT3_FAS11696	NOT3	123
21691059	NOT3_FAS11696	NOT3	35
21691060	NOT3_FAS11696	NOT3	210
21691061	NOT3_FAS11696	NOT3	204
21691062	NOT3_FAS11696	NOT3	108
21691063	NOT3_FAS11696	NOT3	99
21691064	NOT3_FAS11696	NOT3	50
21691065	NOT3_FAS11696	NOT3	46
21691066	NOT3_FAS11696	NOT3	92
21691067	NOT3_FAS11696	NOT3	90
21691068	NOT3_FAS11696	NOT3	50
21691069	NOT3_FAS11696	NOT3	103
21691070	NOT3_FAS11696	NOT3	147
21691071	NOT3_FAS11696	NOT3	58
21691072	NOT3_FAS11696	NOT3	71
21691073	NOT3_FAS11696	NOT3	56
21691074	NOT3_FAS11696	NOT3	67
21691075	NOT3_FAS11696	NOT3	40
21691076	NOT3_FAS11696	NOT3	116
21691077	NOT3_FAS11696	NOT3	51
21691078	NOT3_FAS11696	NOT3	76
21691079	NOT3_FAS11696	NOT3	73
21691080	NOT3_FAS11696	NOT3	98
21691081	NOT3_FAS11696	NOT3	101
21691082	NOT3_FAS11696	NOT3	74
21691083	NOT3_FAS11696	NOT3	126
21691084	NOT3_FAS11696	NOT3	98
21691085	NOT3_FAS11696	NOT3	100
21691086	NOT3_FAS11696	NOT3	175
21691087	NOT3_FAS11696	NOT3	108
21691088	NOT3_FAS11696	NOT3	95
21691089	NOT3_FAS11696	NOT3	47
21691090	NOT3_FAS11696	NOT3	116
21691091	NOT3_FAS11696	NOT3	108
21691092	NOT3_FAS11696	NOT3	124
21691093	NOT3_FAS11696	NOT3	157
21691094	NOT3_FAS11696	NOT3	54
21691095	NOT3_FAS11696	NOT3	113
21691096	NOT3_FAS11696	NOT3	118
21691097	NOT3_FAS11696	NOT3	42
21691098	NOT3_FAS11696	NOT3	112
21691099	NOT3_FAS11696	NOT3	52
21691100	NOT3_FAS11696	NOT3	91
21691101	NOT3_FAS11696	NOT3	50
21691102	NOT3_FAS11696	NOT3	59
21691103	NOT3_FAS11696	NOT3	135
21691104	NOT3_FAS11696	NOT3	151
21691105	NOT3_FAS11696	NOT3	100
21691106	NOT3_FAS11696	NOT3	60
21691107	NOT3_FAS11696	NOT3	57
21691108	NOT3_FAS11696	NOT3	100
21691109	NOT3_FAS11696	NOT3	66
21691110	NOT3_FAS11696	NOT3	125
21691111	NOT3_FAS11696	NOT3	67
21691112	NOT3_FAS11696	NOT3	128
21691113	NOT3_FAS11696	NOT3	95
21691114	NOT3_FAS11696	NOT3	75
21691115	NOT3_FAS11696	NOT3	172
21691116	NOT3_FAS11696	NOT3	124
21691117	NOT3_FAS11696	NOT3	86
21691118	NOT3_FAS11696	NOT3	87
21691119	NOT3_FAS11696	NOT3	42
21691120	NOT3_FAS11696	NOT3	35
21691121	NOT3_FAS11696	NOT3	179
21691122	NOT3_FAS11696	NOT3	330
21691123	NOT3_FAS11696	NOT3	330
21691124	NOT3_FAS11696	NOT3	85
21691125	NOT3_FAS11696	NOT3	126
21691126	NOT3_FAS11696	NOT3	248
21691127	NOT3_FAS11696	NOT3	117
21691128	NOT3_FAS11696	NOT3	50
21691129	NOT3_FAS11696	NOT3	118
21691130	NOT3_FAS11696	NOT3	118
21691131	NOT3_FAS11696	NOT3	206
21691132	NOT3_FAS11696	NOT3	148
21691133	NOT3_FAS11696	NOT3	117
21691134	NOT3_FAS11696	NOT3	132
21691135	NOT3_FAS11696	NOT3	130
21691136	NOT3_FAS11696	NOT3	247
21691137	NOT3_FAS11696	NOT3	145
21691138	NOT3_FAS11696	NOT3	35
21691139	NOT3_FAS11696	NOT3	208
21691140	NOT3_FAS11696	NOT3	122
21691141	NOT3_FAS11696	NOT3	92
21691142	NOT3_FAS11696	NOT3	247
21691143	NOT3_FAS11696	NOT3	158
21691144	NOT3_FAS11696	NOT3	208
21691145	NOT3_FAS11696	NOT3	92
21691146	NOT3_FAS11696	NOT3	247
21691147	NOT3_FAS11696	NOT3	145
21691148	NOT3_FAS11696	NOT3	158
21691149	NOT3_FAS11696	NOT3	35
21691150	NOT3_FAS11696	NOT3	208
21691151	NOT3_FAS11696	NOT3	122
21691152	NOT3_FAS11696	NOT3	85
21691153	NOT3_FAS11696	NOT3	129
21691154	NOT3_FAS11696	NOT3	126
21691155	NOT3_FAS11696	NOT3	248
21691156	NOT3_FAS11696	NOT3	117
21691157	NOT3_FAS11696	NOT3	50
21691158	NOT3_FAS11696	NOT3	101
21691159	NOT3_FAS11696	NOT3	89
21691160	NOT3_FAS11696	NOT3	122
21691161	NOT3_FAS11696	NOT3	118
21691162	NOT3_FAS11696	NOT3	118
21691163	NOT3_FAS11696	NOT3	146
21691164	NOT3_FAS11696	NOT3	206
21691165	NOT3_FAS11696	NOT3	117
21691166	NOT3_FAS11696	NOT3	132
21691167	NOT3_FAS11696	NOT3	130
21691168	NOT3_FAS11696	NOT3	247
21691169	NOT3_FAS11696	NOT3	145
21691170	NOT3_FAS11696	NOT3	35
21691171	NOT3_FAS11696	NOT3	208
21691172	NOT3_FAS11696	NOT3	129
21691173	NOT3_FAS11696	NOT3	248
21691174	NOT3_FAS11696	NOT3	126
21691175	NOT3_FAS11696	NOT3	117
21691176	NOT3_FAS11696	NOT3	50
21691177	NOT3_FAS11696	NOT3	118
21691178	NOT3_FAS11696	NOT3	89
21691179	NOT3_FAS11696	NOT3	101
21691180	NOT3_FAS11696	NOT3	118
21691181	NOT3_FAS11696	NOT3	146
21691182	NOT3_FAS11696	NOT3	206
21691183	NOT3_FAS11696	NOT3	148
21691184	NOT3_FAS11696	NOT3	117
21691185	NOT3_FAS11696	NOT3	132
21691186	NOT3_FAS11696	NOT3	130
21691187	NOT3_FAS11696	NOT3	247
21691188	NOT3_FAS11696	NOT3	145
21691189	NOT3_FAS11696	NOT3	158
21691190	NOT3_FAS11696	NOT3	35
21691191	NOT3_FAS11696	NOT3	208
21691192	NOT3_FAS11696	NOT3	146
21691193	NOT3_FAS11696	NOT3	148
21691194	NOT3_FAS11696	NOT3	85
21691195	NOT3_FAS11696	NOT3	129
21691196	NOT3_FAS11696	NOT3	126
21691197	NOT3_FAS11696	NOT3	117
21691198	NOT3_FAS11696	NOT3	50
21691199	NOT3_FAS11696	NOT3	118
21691200	NOT3_FAS11696	NOT3	89
21691201	NOT3_FAS11696	NOT3	101
21691202	NOT3_FAS11696	NOT3	118
21691203	NOT3_FAS11696	NOT3	248
21691204	NOT3_FAS11696	NOT3	146
21691205	NOT3_FAS11696	NOT3	206
21691206	NOT3_FAS11696	NOT3	148
21691207	NOT3_FAS11696	NOT3	117
21691208	NOT3_FAS11696	NOT3	132
21691209	NOT3_FAS11696	NOT3	130
21691210	NOT3_FAS11696	NOT3	247
21691211	NOT3_FAS11696	NOT3	145
21691212	NOT3_FAS11696	NOT3	158
21691213	NOT3_FAS11696	NOT3	35
21691214	NOT3_FAS11696	NOT3	129
21691215	NOT3_FAS11696	NOT3	248
21691216	NOT3_FAS11696	NOT3	85
21691217	NOT3_FAS11696	NOT3	126
21691218	NOT3_FAS11696	NOT3	117
21691219	NOT3_FAS11696	NOT3	50
21691220	NOT3_FAS11696	NOT3	118
21691221	NOT3_FAS11696	NOT3	89
21691222	NOT3_FAS11696	NOT3	101
21691223	NOT3_FAS11696	NOT3	118
21691224	NOT3_FAS11696	NOT3	146
21691225	NOT3_FAS11696	NOT3	206
21691226	NOT3_FAS11696	NOT3	148
21691227	NOT3_FAS11696	NOT3	117
21691228	NOT3_FAS11696	NOT3	132
21691229	NOT3_FAS11696	NOT3	130
21691230	NOT3_FAS11696	NOT3	158
21691231	NOT3_FAS11696	NOT3	35
21691232	NOT3_FAS11696	NOT3	208
21691233	NOT3_FAS11696	NOT3	129
21691234	NOT3_FAS11696	NOT3	122
21691235	NOT3_FAS11696	NOT3	89
21691236	NOT3_FAS11696	NOT3	101
21691237	NOT3_FAS11696	NOT3	85
21691238	NOT3_FAS11696	NOT3	129
21691239	NOT3_FAS11696	NOT3	248
21691240	NOT3_FAS11696	NOT3	122
21691241	NOT3_FAS11696	NOT3	117
21691242	NOT3_FAS11696	NOT3	50
21691243	NOT3_FAS11696	NOT3	118
21691244	NOT3_FAS11696	NOT3	89
21691245	NOT3_FAS11696	NOT3	101
21691246	NOT3_FAS11696	NOT3	118
21691247	NOT3_FAS11696	NOT3	85
21691248	NOT3_FAS11696	NOT3	126
21691249	NOT3_FAS11696	NOT3	146
21691250	NOT3_FAS11696	NOT3	206
21691251	NOT3_FAS11696	NOT3	148
21691252	NOT3_FAS11696	NOT3	117
21691253	NOT3_FAS11696	NOT3	132
21691254	NOT3_FAS11696	NOT3	130
21691255	NOT3_FAS11696	NOT3	145
21691256	NOT3_FAS11696	NOT3	158
21691257	NOT3_FAS11696	NOT3	122
21691258	NOT3_FAS11696	NOT3	92
21691259	NOT3_FAS11696	NOT3	92
21691260	NOT3_FAS11696	NOT3	67
21691261	NOT3_FAS11696	NOT3	51
21691262	NOT3_FAS11696	NOT3	108
21691263	NOT3_FAS11696	NOT3	306
21691264	NOT3_FAS11696	NOT3	319
21691265	NOT3_FAS11696	NOT3	200
21691266	NOT3_FAS11696	NOT3	114
21691267	NOT3_FAS11696	NOT3	203
21691268	NOT3_FAS11696	NOT3	123
21691269	NOT3_FAS11696	NOT3	67
21691270	NOT3_FAS11696	NOT3	42
21691271	NOT3_FAS11696	NOT3	75
21691272	NOT3_FAS11696	NOT3	44
21691273	NOT3_FAS11696	NOT3	47
21691274	NOT3_FAS11696	NOT3	151
21691275	NOT3_FAS11696	NOT3	32
21691276	NOT3_FAS11696	NOT3	127
21691277	NOT3_FAS11696	NOT3	39
21691278	NOT3_FAS11696	NOT3	33
21691279	NOT3_FAS11696	NOT3	84
21691280	NOT3_FAS11696	NOT3	130
21691281	NOT3_FAS11696	NOT3	11
21691282	NOT3_FAS11696	NOT3	62
21691283	NOT3_FAS11696	NOT3	180
21691284	NOT3_FAS11696	NOT3	136
21691285	NOT3_FAS11696	NOT3	162
21691286	NOT3_FAS11696	NOT3	166
21691287	NOT3_FAS11696	NOT3	78
21691288	NOT3_FAS11696	NOT3	97
21691289	NOT3_FAS11696	NOT3	59
21691290	NOT3_FAS11696	NOT3	121
21691291	NOT3_FAS11696	NOT3	181
21691292	NOT3_FAS11696	NOT3	128
21691293	NOT3_FAS11696	NOT3	18
21691294	NOT3_FAS11696	NOT3	130
21691295	NOT3_FAS11696	NOT3	228
21691296	NOT3_FAS11696	NOT3	36
21691297	NOT3_FAS11696	NOT3	143
21691298	NOT3_FAS11696	NOT3	135
21691299	NOT3_FAS11696	NOT3	100
21691300	NOT3_FAS11696	NOT3	94
21691301	NOT3_FAS11696	NOT3	52
21691302	NOT3_FAS11696	NOT3	49
21691303	NOT3_FAS11696	NOT3	107
21691304	NOT3_FAS11696	NOT3	159
21691305	NOT3_FAS11696	NOT3	71
21691306	NOT3_FAS11696	NOT3	88
21691307	NOT3_FAS11696	NOT3	51
21691308	NOT3_FAS11696	NOT3	51
21691309	NOT3_FAS11696	NOT3	103
21691310	NOT3_FAS11696	NOT3	121
21691311	NOT3_FAS11696	NOT3	62
21691312	NOT3_FAS11696	NOT3	88
21691313	NOT3_FAS11696	NOT3	201
21691314	NOT3_FAS11696	NOT3	114
21691315	NOT3_FAS11696	NOT3	309
21691316	NOT3_FAS11696	NOT3	102
21691317	NOT3_FAS11696	NOT3	151
21691318	NOT3_FAS11696	NOT3	94
21691319	NOT3_FAS11696	NOT3	24
21691320	NOT3_FAS11696	NOT3	36
21691321	NOT3_FAS11696	NOT3	65
21691322	NOT3_FAS11696	NOT3	70
21691323	NOT3_FAS11696	NOT3	102
21691324	NOT3_FAS11696	NOT3	28
21691325	NOT3_FAS11696	NOT3	87
21691326	NOT3_FAS11696	NOT3	61
21691327	NOT3_FAS11696	NOT3	22
21691328	NOT3_FAS11696	NOT3	52
21691329	NOT3_FAS11696	NOT3	82
21691330	NOT3_FAS11696	NOT3	37
21691331	NOT3_FAS11696	NOT3	209
21691332	NOT3_FAS11696	NOT3	50
21691333	NOT3_FAS11696	NOT3	87
21691334	NOT3_FAS11696	NOT3	47
21691335	NOT3_FAS11696	NOT3	28
21691336	NOT3_FAS11696	NOT3	36
21691337	NOT3_FAS11696	NOT3	64
21691338	NOT3_FAS11696	NOT3	53
21691339	NOT3_FAS11696	NOT3	49
21691340	NOT3_FAS11696	NOT3	52
21691341	NOT3_FAS11696	NOT3	76
21691342	NOT3_FAS11696	NOT3	48
21691343	NOT3_FAS11696	NOT3	31
21691344	NOT3_FAS11696	NOT3	72
21691345	NOT3_FAS11696	NOT3	140
21691346	NOT3_FAS11696	NOT3	324
21691347	NOT3_FAS11696	NOT3	130
21691348	NOT3_FAS11696	NOT3	98
21691349	NOT3_FAS11696	NOT3	137
21691350	NOT3_FAS11696	NOT3	173
21691351	NOT3_FAS11696	NOT3	122
21691352	NOT3_FAS11696	NOT3	53
21691353	NOT3_FAS11696	NOT3	50
21691354	NOT3_FAS11696	NOT3	119
21691355	NOT3_FAS11696	NOT3	101
21691356	NOT3_FAS11696	NOT3	81
21691357	NOT3_FAS11696	NOT3	94
21691358	NOT3_FAS11696	NOT3	47
21691359	NOT3_FAS11696	NOT3	74
21691360	NOT3_FAS11696	NOT3	129
21691361	NOT3_FAS11696	NOT3	68
21691362	NOT3_FAS11696	NOT3	65
21691363	NOT3_FAS11696	NOT3	111
21691364	NOT3_FAS11696	NOT3	41
21691365	NOT3_FAS11696	NOT3	86
21691366	NOT3_FAS11696	NOT3	179
21691367	NOT3_FAS11696	NOT3	36
21691368	NOT3_FAS11696	NOT3	60
21691369	NOT3_FAS11696	NOT3	119
21691370	NOT3_FAS11696	NOT3	112
21691371	NOT3_FAS11696	NOT3	67
21691372	NOT3_FAS11696	NOT3	37
21691373	NOT3_FAS11696	NOT3	43
21691374	NOT3_FAS11696	NOT3	40
21691375	NOT3_FAS11696	NOT3	78
21691376	NOT3_FAS11696	NOT3	104
21691377	NOT3_FAS11696	NOT3	156
21691378	NOT3_FAS11696	NOT3	70
21691379	NOT3_FAS11696	NOT3	56
21691380	NOT3_FAS11696	NOT3	111
21691381	NOT3_FAS11696	NOT3	43
21691382	NOT3_FAS11696	NOT3	30
21691383	NOT3_FAS11696	NOT3	107
21691384	NOT3_FAS11696	NOT3	53
21691385	NOT3_FAS11696	NOT3	84
21691386	NOT3_FAS11696	NOT3	56
21691387	NOT3_FAS11696	NOT3	125
21691388	NOT3_FAS11696	NOT3	28
21691389	NOT3_FAS11696	NOT3	140
21691390	NOT3_FAS11696	NOT3	39
21691391	NOT3_FAS11696	NOT3	144
21691392	NOT3_FAS11696	NOT3	58
21691393	NOT3_FAS11696	NOT3	43
21691394	NOT3_FAS11696	NOT3	38
21691395	NOT3_FAS11696	NOT3	31
21691396	NOT3_FAS11696	NOT3	119
21691397	NOT3_FAS11696	NOT3	88
21691398	NOT3_FAS11696	NOT3	73
21691399	NOT3_FAS11696	NOT3	38
21691400	NOT3_FAS11696	NOT3	67
21691401	NOT3_FAS11696	NOT3	18
21691402	NOT3_FAS11696	NOT3	87
21691403	NOT3_FAS11696	NOT3	90
21691404	NOT3_FAS11696	NOT3	83
21691405	NOT3_FAS11696	NOT3	49
21691406	NOT3_FAS11696	NOT3	67
21691407	NOT3_FAS11696	NOT3	57
21691408	NOT3_FAS11696	NOT3	57
21691409	NOT3_FAS11696	NOT3	48
21691410	NOT3_FAS11696	NOT3	58
21691411	NOT3_FAS11696	NOT3	66
21691412	NOT3_FAS11696	NOT3	134
21691413	NOT3_FAS11696	NOT3	120
21691414	NOT3_FAS11696	NOT3	140
21691415	NOT3_FAS11696	NOT3	141
21691416	NOT3_FAS11696	NOT3	93
21691417	NOT3_FAS11696	NOT3	46
21691418	NOT3_FAS11696	NOT3	141
21691419	NOT3_FAS11696	NOT3	55
21691420	NOT3_FAS11696	NOT3	44
21691421	NOT3_FAS11696	NOT3	138
21691422	NOT3_FAS11696	NOT3	151
21691423	NOT3_FAS11696	NOT3	67
21691424	NOT3_FAS11696	NOT3	156
21691425	NOT3_FAS11696	NOT3	62
21691426	NOT3_FAS11696	NOT3	109
21691427	NOT3_FAS11696	NOT3	54
21691428	NOT3_FAS11696	NOT3	45
21691429	NOT3_FAS11696	NOT3	35
21691430	NOT3_FAS11696	NOT3	48
21691431	NOT3_FAS11696	NOT3	45
21691432	NOT3_FAS11696	NOT3	45
21691433	NOT3_FAS11696	NOT3	66
21691434	NOT3_FAS11696	NOT3	97
21691435	NOT3_FAS11696	NOT3	80
21691436	NOT3_FAS11696	NOT3	47
21691437	NOT3_FAS11696	NOT3	33
21691438	NOT3_FAS11696	NOT3	123
21691439	NOT3_FAS11696	NOT3	53
21691440	NOT3_FAS11696	NOT3	53
21691441	NOT3_FAS11696	NOT3	79
21691442	NOT3_FAS11696	NOT3	77
21691443	NOT3_FAS11696	NOT3	85
21691444	NOT3_FAS11696	NOT3	112
21691445	NOT3_FAS11696	NOT3	9
21691446	NOT3_FAS11696	NOT3	87
21691447	NOT3_FAS11696	NOT3	136
21691448	NOT3_FAS11696	NOT3	73
21691449	NOT3_FAS11696	NOT3	50
21691450	NOT3_FAS11696	NOT3	81
21691451	NOT3_FAS11696	NOT3	35
21691452	NOT3_FAS11696	NOT3	43
21691453	NOT3_FAS11696	NOT3	84
21691454	NOT3_FAS11696	NOT3	100
21691455	NOT3_FAS11696	NOT3	142
21691456	NOT3_FAS11696	NOT3	30
21691457	NOT3_FAS11696	NOT3	38
21691458	NOT3_FAS11696	NOT3	96
21691459	NOT3_FAS11696	NOT3	63
21691460	NOT3_FAS11696	NOT3	92
21691461	NOT3_FAS11696	NOT3	122
21691462	NOT3_FAS11696	NOT3	167
21691463	NOT3_FAS11696	NOT3	64
21691464	NOT3_FAS11696	NOT3	80
21691465	NOT3_FAS11696	NOT3	45
21691466	NOT3_FAS11696	NOT3	94
21691467	NOT3_FAS11696	NOT3	94
21691468	NOT3_FAS11696	NOT3	205
21691469	NOT3_FAS11696	NOT3	266
21691470	NOT3_FAS11696	NOT3	47
21691471	NOT3_FAS11696	NOT3	59
21691472	NOT3_FAS11696	NOT3	134
21691473	NOT3_FAS11696	NOT3	155
21691474	NOT3_FAS11696	NOT3	71
21691475	NOT3_FAS11696	NOT3	47
21691476	NOT3_FAS11696	NOT3	64
21691477	NOT3_FAS11696	NOT3	94
21691478	NOT3_FAS11696	NOT3	65
21691479	NOT3_FAS11696	NOT3	147
21691480	NOT3_FAS11696	NOT3	134
21691481	NOT3_FAS11696	NOT3	68
21691482	NOT3_FAS11696	NOT3	18
21691483	NOT3_FAS11696	NOT3	90
21691484	NOT3_FAS11696	NOT3	72
21691485	NOT3_FAS11696	NOT3	26
21691486	NOT3_FAS11696	NOT3	70
21691487	NOT3_FAS11696	NOT3	52
21691488	NOT3_FAS11696	NOT3	69
21691489	NOT3_FAS11696	NOT3	17
21691490	NOT3_FAS11696	NOT3	61
21691491	NOT3_FAS11696	NOT3	21
21691492	NOT3_FAS11696	NOT3	100
21691493	NOT3_FAS11696	NOT3	99
21691494	NOT3_FAS11696	NOT3	37
21691495	NOT3_FAS11696	NOT3	19
21691496	NOT3_FAS11696	NOT3	53
21691497	NOT3_FAS11696	NOT3	48
21691498	NOT3_FAS11696	NOT3	77
21691499	NOT3_FAS11696	NOT3	104
21691500	NOT3_FAS11696	NOT3	38
21691501	NOT3_FAS11696	NOT3	77
21691502	NOT3_FAS11696	NOT3	149
21691503	NOT3_FAS11696	NOT3	109
21691504	NOT3_FAS11696	NOT3	66
21691505	NOT3_FAS11696	NOT3	34
21691506	NOT3_FAS11696	NOT3	109
21691507	NOT3_FAS11696	NOT3	78
21691508	NOT3_FAS11696	NOT3	69
21691509	NOT3_FAS11696	NOT3	123
21691510	NOT3_FAS11696	NOT3	150
21691511	NOT3_FAS11696	NOT3	224
21691512	NOT3_FAS11696	NOT3	49
21691513	NOT3_FAS11696	NOT3	22
21691514	NOT3_FAS11696	NOT3	44
21691515	NOT3_FAS11696	NOT3	72
21691516	NOT3_FAS11696	NOT3	38
21691517	NOT3_FAS11696	NOT3	94
21691518	NOT3_FAS11696	NOT3	37
21691519	NOT3_FAS11696	NOT3	102
21691520	NOT3_FAS11696	NOT3	58
21691521	NOT3_FAS11696	NOT3	12
21691522	NOT3_FAS11696	NOT3	49
21691523	NOT3_FAS11696	NOT3	43
21691524	NOT3_FAS11696	NOT3	8
21691525	NOT3_FAS11696	NOT3	42
21691526	NOT3_FAS11696	NOT3	75
21691527	NOT3_FAS11696	NOT3	47
21691528	NOT3_FAS11696	NOT3	151
21691529	NOT3_FAS11696	NOT3	127
21691530	NOT3_FAS11696	NOT3	39
21691531	NOT3_FAS11696	NOT3	33
21691532	NOT3_FAS11696	NOT3	84
21691533	NOT3_FAS11696	NOT3	130
21691534	NOT3_FAS11696	NOT3	62
21691535	NOT3_FAS11696	NOT3	78
21691536	NOT3_FAS11696	NOT3	97
21691537	NOT3_FAS11696	NOT3	59
21691538	NOT3_FAS11696	NOT3	121
21691539	NOT3_FAS11696	NOT3	181
21691540	NOT3_FAS11696	NOT3	128
21691541	NOT3_FAS11696	NOT3	18
21691542	NOT3_FAS11696	NOT3	130
21691543	NOT3_FAS11696	NOT3	228
21691544	NOT3_FAS11696	NOT3	143
21691545	NOT3_FAS11696	NOT3	100
21691546	NOT3_FAS11696	NOT3	94
21691547	NOT3_FAS11696	NOT3	49
21691548	NOT3_FAS11696	NOT3	107
21691549	NOT3_FAS11696	NOT3	71
21691550	NOT3_FAS11696	NOT3	88
21691551	NOT3_FAS11696	NOT3	51
21691552	NOT3_FAS11696	NOT3	121
21691553	NOT3_FAS11696	NOT3	62
21691554	NOT3_FAS11696	NOT3	201
21691555	NOT3_FAS11696	NOT3	114
21691556	NOT3_FAS11696	NOT3	94
21691557	NOT3_FAS11696	NOT3	81
21691558	NOT3_FAS11696	NOT3	54
21691559	NOT3_FAS11696	NOT3	87
21691560	NOT3_FAS11696	NOT3	76
21691561	NOT3_FAS11696	NOT3	65
21691562	NOT3_FAS11696	NOT3	43
21691563	NOT3_FAS11696	NOT3	43
21691564	NOT3_FAS11696	NOT3	119
21691565	NOT3_FAS11696	NOT3	73
21691566	NOT3_FAS11696	NOT3	57
21691567	NOT3_FAS11696	NOT3	77
21691568	NOT3_FAS11696	NOT3	46
21691569	NOT3_FAS11696	NOT3	62
21691570	NOT3_FAS11696	NOT3	167
21691571	NOT3_FAS11696	NOT3	45
21691572	NOT3_FAS11696	NOT3	94
21691573	NOT3_FAS11696	NOT3	47
21691574	NOT3_FAS11696	NOT3	30
21691575	NOT3_FAS11696	NOT3	96
21691576	NOT3_FAS11696	NOT3	101
21691577	NOT3_FAS11696	NOT3	37
21691578	NOT3_FAS11696	NOT3	93
21691579	NOT3_FAS11696	NOT3	155
21691580	NOT3_FAS11696	NOT3	69
21691581	NOT3_FAS11696	NOT3	18
21691582	NOT3_FAS11696	NOT3	45
21691583	NOT3_FAS11696	NOT3	77
21691584	NOT3_FAS11696	NOT3	28
21691585	NOT3_FAS11696	NOT3	205
21691586	NOT3_FAS11696	NOT3	50
21691587	NOT3_FAS11696	NOT3	141
21691588	NOT3_FAS11696	NOT3	55
21691589	NOT3_FAS11696	NOT3	33
21691590	NOT3_FAS11696	NOT3	9
21691591	NOT3_FAS11696	NOT3	63
21691592	NOT3_FAS11696	NOT3	52
21691593	NOT3_FAS11696	NOT3	156
21691594	NOT3_FAS11696	NOT3	48
21691595	NOT3_FAS11696	NOT3	44
21691596	NOT3_FAS11696	NOT3	37
21691597	NOT3_FAS11696	NOT3	53
21691598	NOT3_FAS11696	NOT3	31
21691599	NOT3_FAS11696	NOT3	72
21691600	NOT3_FAS11696	NOT3	324
21691601	NOT3_FAS11696	NOT3	94
21691602	NOT3_FAS11696	NOT3	40
21691603	NOT3_FAS11696	NOT3	78
21691604	NOT3_FAS11696	NOT3	88
21691605	NOT3_FAS11696	NOT3	48
21691606	NOT3_FAS11696	NOT3	54
21691607	NOT3_FAS11696	NOT3	48
21691608	NOT3_FAS11696	NOT3	85
21691609	NOT3_FAS11696	NOT3	122
21691610	NOT3_FAS11696	NOT3	8
21691611	NOT3_FAS11696	NOT3	72
21691612	NOT3_FAS11696	NOT3	129
21691613	NOT3_FAS11696	NOT3	57
21691614	NOT3_FAS11696	NOT3	49
21691615	NOT3_FAS11696	NOT3	68
21691616	NOT3_FAS11696	NOT3	109
21691617	NOT3_FAS11696	NOT3	47
21691618	NOT3_FAS11696	NOT3	147
21691619	NOT3_FAS11696	NOT3	39
21691620	NOT3_FAS11696	NOT3	100
21691621	NOT3_FAS11696	NOT3	64
21691622	NOT3_FAS11696	NOT3	53
21691623	NOT3_FAS11696	NOT3	149
21691624	NOT3_FAS11696	NOT3	53
21691625	NOT3_FAS11696	NOT3	31
21691626	NOT3_FAS11696	NOT3	38
21691627	NOT3_FAS11696	NOT3	49
21691628	NOT3_FAS11696	NOT3	120
21691629	NOT3_FAS11696	NOT3	87
21691630	NOT3_FAS11696	NOT3	71
21691631	NOT3_FAS11696	NOT3	21
21691632	NOT3_FAS11696	NOT3	102
21691633	NOT3_FAS11696	NOT3	104
21691634	NOT3_FAS11696	NOT3	50
21691635	NOT3_FAS11696	NOT3	28
21691636	NOT3_FAS11696	NOT3	112
21691637	NOT3_FAS11696	NOT3	67
21691638	NOT3_FAS11696	NOT3	107
21691639	NOT3_FAS11696	NOT3	35
21691640	NOT3_FAS11696	NOT3	66
21691641	NOT3_FAS11696	NOT3	59
21691642	NOT3_FAS11696	NOT3	65
21691643	NOT3_FAS11696	NOT3	47
21691644	NOT3_FAS11696	NOT3	41
21691645	NOT3_FAS11696	NOT3	104
21691646	NOT3_FAS11696	NOT3	70
21691647	NOT3_FAS11696	NOT3	56
21691648	NOT3_FAS11696	NOT3	138
21691649	NOT3_FAS11696	NOT3	97
21691650	NOT3_FAS11696	NOT3	67
21691651	NOT3_FAS11696	NOT3	156
21691652	NOT3_FAS11696	NOT3	50
21691653	NOT3_FAS11696	NOT3	70
21691654	NOT3_FAS11696	NOT3	179
21691655	NOT3_FAS11696	NOT3	80
21691656	NOT3_FAS11696	NOT3	209
21691657	NOT3_FAS11696	NOT3	86
21691658	NOT3_FAS11696	NOT3	48
21691659	NOT3_FAS11696	NOT3	19
21691660	NOT3_FAS11696	NOT3	130
21691661	NOT3_FAS11696	NOT3	173
21691662	NOT3_FAS11696	NOT3	111
21691663	NOT3_FAS11696	NOT3	36
21691664	NOT3_FAS11696	NOT3	60
21691665	NOT3_FAS11696	NOT3	119
21691666	NOT3_FAS11696	NOT3	43
21691667	NOT3_FAS11696	NOT3	53
21691668	NOT3_FAS11696	NOT3	56
21691669	NOT3_FAS11696	NOT3	125
21691670	NOT3_FAS11696	NOT3	38
21691671	NOT3_FAS11696	NOT3	83
21691672	NOT3_FAS11696	NOT3	58
21691673	NOT3_FAS11696	NOT3	141
21691674	NOT3_FAS11696	NOT3	151
21691675	NOT3_FAS11696	NOT3	77
21691676	NOT3_FAS11696	NOT3	80
21691677	NOT3_FAS11696	NOT3	47
21691678	NOT3_FAS11696	NOT3	79
21691679	NOT3_FAS11696	NOT3	136
21691680	NOT3_FAS11696	NOT3	64
21691681	NOT3_FAS11696	NOT3	94
21691682	NOT3_FAS11696	NOT3	266
21691683	NOT3_FAS11696	NOT3	87
21691684	NOT3_FAS11696	NOT3	64
21691685	NOT3_FAS11696	NOT3	68
21691686	NOT3_FAS11696	NOT3	18
21691687	NOT3_FAS11696	NOT3	90
21691688	NOT3_FAS11696	NOT3	26
21691689	NOT3_FAS11696	NOT3	17
21691690	NOT3_FAS11696	NOT3	52
21691691	NOT3_FAS11696	NOT3	82
21691692	NOT3_FAS11696	NOT3	52
21691693	NOT3_FAS11696	NOT3	98
21691694	NOT3_FAS11696	NOT3	137
21691695	NOT3_FAS11696	NOT3	119
21691696	NOT3_FAS11696	NOT3	74
21691697	NOT3_FAS11696	NOT3	111
21691698	NOT3_FAS11696	NOT3	66
21691699	NOT3_FAS11696	NOT3	134
21691700	NOT3_FAS11696	NOT3	38
21691701	NOT3_FAS11696	NOT3	109
21691702	NOT3_FAS11696	NOT3	35
21691703	NOT3_FAS11696	NOT3	81
21691704	NOT3_FAS11696	NOT3	43
21691705	NOT3_FAS11696	NOT3	84
21691706	NOT3_FAS11696	NOT3	38
21691707	NOT3_FAS11696	NOT3	92
21691708	NOT3_FAS11696	NOT3	140
21691709	NOT3_FAS11696	NOT3	140
21691710	NOT3_FAS11696	NOT3	144
21691711	NOT3_FAS11696	NOT3	45
21691712	NOT3_FAS11696	NOT3	84
21691713	NOT3_FAS11696	NOT3	58
21691714	NOT3_FAS11696	NOT3	67
21691715	NOT3_FAS11696	NOT3	53
21691716	NOT3_FAS11696	NOT3	81
21691717	NOT3_FAS11696	NOT3	53
21691718	NOT3_FAS11696	NOT3	87
21691719	NOT3_FAS11696	NOT3	112
21691720	NOT3_FAS11696	NOT3	142
21691721	NOT3_FAS11696	NOT3	123
21691722	NOT3_FAS11696	NOT3	73
21691723	NOT3_FAS11696	NOT3	134
21691724	NOT3_FAS11696	NOT3	61
21691725	NOT3_FAS11696	NOT3	134
21691726	NOT3_FAS11696	NOT3	122
21691727	NOT3_FAS11696	NOT3	30
21691728	NOT3_FAS11696	NOT3	67
21691729	NOT3_FAS11696	NOT3	47
21691730	NOT3_FAS11696	NOT3	45
21691731	NOT3_FAS11696	NOT3	94
21691732	NOT3_FAS11696	NOT3	90
21691733	NOT3_FAS11696	NOT3	140
21691734	NOT3_FAS11696	NOT3	66
21691735	NOT3_FAS11696	NOT3	61
21691736	NOT3_FAS11696	NOT3	28
21691737	NOT3_FAS11696	NOT3	22
21691738	NOT3_FAS11696	NOT3	36
21691739	NOT3_FAS11696	NOT3	166
21691740	NOT3_FAS11696	NOT3	36
21691741	NOT3_FAS11696	NOT3	24
21691742	NOT3_FAS11696	NOT3	151
21691743	NOT3_FAS11696	NOT3	103
21691744	NOT3_FAS11696	NOT3	65
21691745	NOT3_FAS11696	NOT3	44
21691746	NOT3_FAS11696	NOT3	309
21691747	NOT3_FAS11696	NOT3	181
21691748	NOT3_FAS11696	NOT3	70
21691749	NOT3_FAS11696	NOT3	18
21691750	NOT3_FAS11696	NOT3	94
21691751	NOT3_FAS11696	NOT3	143
21691752	NOT3_FAS11696	NOT3	100
21691753	NOT3_FAS11696	NOT3	130
21691754	NOT3_FAS11696	NOT3	51
21691755	NOT3_FAS11696	NOT3	88
21691756	NOT3_FAS11696	NOT3	127
21691757	NOT3_FAS11696	NOT3	121
21691758	NOT3_FAS11696	NOT3	201
21691759	NOT3_FAS11696	NOT3	94
21691760	NOT3_FAS11696	NOT3	100
21691761	NOT3_FAS11696	NOT3	62
21691762	NOT3_FAS11696	NOT3	39
21691763	NOT3_FAS11696	NOT3	99
21691764	NOT3_FAS11696	NOT3	37
21691765	NOT3_FAS11696	NOT3	33
21691766	NOT3_FAS11696	NOT3	49
21691767	NOT3_FAS11696	NOT3	78
21691768	NOT3_FAS11696	NOT3	75
21691769	NOT3_FAS11696	NOT3	42
21691770	NOT3_FAS11696	NOT3	97
21691771	NOT3_FAS11696	NOT3	62
21691772	NOT3_FAS11696	NOT3	128
21691773	NOT3_FAS11696	NOT3	59
21691774	NOT3_FAS11696	NOT3	130
21691775	NOT3_FAS11696	NOT3	107
21691776	NOT3_FAS11696	NOT3	84
21691777	NOT3_FAS11696	NOT3	228
21691778	NOT3_FAS11696	NOT3	47
21691779	NOT3_FAS11696	NOT3	71
21691780	NOT3_FAS11696	NOT3	114
21691781	NOT3_FAS11696	NOT3	34
21691782	NOT3_FAS11696	NOT3	109
21691783	NOT3_FAS11696	NOT3	78
21691784	NOT3_FAS11696	NOT3	69
21691785	NOT3_FAS11696	NOT3	123
21691786	NOT3_FAS11696	NOT3	150
21691787	NOT3_FAS11696	NOT3	224
21691788	NOT3_FAS11696	NOT3	49
21691789	NOT3_FAS11696	NOT3	22
21691790	NOT3_FAS11696	NOT3	44
21691791	NOT3_FAS11696	NOT3	72
21691792	NOT3_FAS11696	NOT3	38
21691793	NOT3_FAS11696	NOT3	94
21691794	NOT3_FAS11696	NOT3	37
21691795	NOT3_FAS11696	NOT3	102
21691796	NOT3_FAS11696	NOT3	58
21691797	NOT3_FAS11696	NOT3	12
21691798	NOT3_FAS11696	NOT3	49
21691799	NOT3_FAS11696	NOT3	43
21691800	NOT3_FAS11696	NOT3	50
21691801	NOT3_FAS11696	NOT3	18
21691802	NOT3_FAS11696	NOT3	55
21691803	NOT3_FAS11696	NOT3	48
21691804	NOT3_FAS11696	NOT3	93
21691805	NOT3_FAS11696	NOT3	8
21691806	NOT3_FAS11696	NOT3	49
21691807	NOT3_FAS11696	NOT3	47
21691808	NOT3_FAS11696	NOT3	68
21691809	NOT3_FAS11696	NOT3	111
21691810	NOT3_FAS11696	NOT3	35
21691811	NOT3_FAS11696	NOT3	53
21691812	NOT3_FAS11696	NOT3	94
21691813	NOT3_FAS11696	NOT3	52
21691814	NOT3_FAS11696	NOT3	82
21691815	NOT3_FAS11696	NOT3	209
21691816	NOT3_FAS11696	NOT3	50
21691817	NOT3_FAS11696	NOT3	87
21691818	NOT3_FAS11696	NOT3	47
21691819	NOT3_FAS11696	NOT3	28
21691820	NOT3_FAS11696	NOT3	64
21691821	NOT3_FAS11696	NOT3	53
21691822	NOT3_FAS11696	NOT3	49
21691823	NOT3_FAS11696	NOT3	52
21691824	NOT3_FAS11696	NOT3	76
21691825	NOT3_FAS11696	NOT3	48
21691826	NOT3_FAS11696	NOT3	31
21691827	NOT3_FAS11696	NOT3	72
21691828	NOT3_FAS11696	NOT3	140
21691829	NOT3_FAS11696	NOT3	324
21691830	NOT3_FAS11696	NOT3	19
21691831	NOT3_FAS11696	NOT3	130
21691832	NOT3_FAS11696	NOT3	98
21691833	NOT3_FAS11696	NOT3	137
21691834	NOT3_FAS11696	NOT3	173
21691835	NOT3_FAS11696	NOT3	53
21691836	NOT3_FAS11696	NOT3	119
21691837	NOT3_FAS11696	NOT3	81
21691838	NOT3_FAS11696	NOT3	47
21691839	NOT3_FAS11696	NOT3	74
21691840	NOT3_FAS11696	NOT3	129
21691841	NOT3_FAS11696	NOT3	68
21691842	NOT3_FAS11696	NOT3	65
21691843	NOT3_FAS11696	NOT3	41
21691844	NOT3_FAS11696	NOT3	86
21691845	NOT3_FAS11696	NOT3	179
21691846	NOT3_FAS11696	NOT3	36
21691847	NOT3_FAS11696	NOT3	60
21691848	NOT3_FAS11696	NOT3	119
21691849	NOT3_FAS11696	NOT3	112
21691850	NOT3_FAS11696	NOT3	67
21691851	NOT3_FAS11696	NOT3	37
21691852	NOT3_FAS11696	NOT3	43
21691853	NOT3_FAS11696	NOT3	40
21691854	NOT3_FAS11696	NOT3	78
21691855	NOT3_FAS11696	NOT3	104
21691856	NOT3_FAS11696	NOT3	149
21691857	NOT3_FAS11696	NOT3	102
21691858	NOT3_FAS11696	NOT3	109
21691859	NOT3_FAS11696	NOT3	156
21691860	NOT3_FAS11696	NOT3	70
21691861	NOT3_FAS11696	NOT3	56
21691862	NOT3_FAS11696	NOT3	28
21691863	NOT3_FAS11696	NOT3	107
21691864	NOT3_FAS11696	NOT3	53
21691865	NOT3_FAS11696	NOT3	84
21691866	NOT3_FAS11696	NOT3	56
21691867	NOT3_FAS11696	NOT3	140
21691868	NOT3_FAS11696	NOT3	39
21691869	NOT3_FAS11696	NOT3	53
21691870	NOT3_FAS11696	NOT3	144
21691871	NOT3_FAS11696	NOT3	58
21691872	NOT3_FAS11696	NOT3	48
21691873	NOT3_FAS11696	NOT3	38
21691874	NOT3_FAS11696	NOT3	119
21691875	NOT3_FAS11696	NOT3	88
21691876	NOT3_FAS11696	NOT3	73
21691877	NOT3_FAS11696	NOT3	38
21691878	NOT3_FAS11696	NOT3	67
21691879	NOT3_FAS11696	NOT3	87
21691880	NOT3_FAS11696	NOT3	83
21691881	NOT3_FAS11696	NOT3	57
21691882	NOT3_FAS11696	NOT3	57
21691883	NOT3_FAS11696	NOT3	58
21691884	NOT3_FAS11696	NOT3	66
21691885	NOT3_FAS11696	NOT3	134
21691886	NOT3_FAS11696	NOT3	120
21691887	NOT3_FAS11696	NOT3	104
21691888	NOT3_FAS11696	NOT3	93
21691889	NOT3_FAS11696	NOT3	46
21691890	NOT3_FAS11696	NOT3	141
21691891	NOT3_FAS11696	NOT3	44
21691892	NOT3_FAS11696	NOT3	138
21691893	NOT3_FAS11696	NOT3	151
21691894	NOT3_FAS11696	NOT3	38
21691895	NOT3_FAS11696	NOT3	156
21691896	NOT3_FAS11696	NOT3	62
21691897	NOT3_FAS11696	NOT3	109
21691898	NOT3_FAS11696	NOT3	54
21691899	NOT3_FAS11696	NOT3	35
21691900	NOT3_FAS11696	NOT3	48
21691901	NOT3_FAS11696	NOT3	45
21691902	NOT3_FAS11696	NOT3	45
21691903	NOT3_FAS11696	NOT3	77
21691904	NOT3_FAS11696	NOT3	97
21691905	NOT3_FAS11696	NOT3	80
21691906	NOT3_FAS11696	NOT3	47
21691907	NOT3_FAS11696	NOT3	33
21691908	NOT3_FAS11696	NOT3	53
21691909	NOT3_FAS11696	NOT3	53
21691910	NOT3_FAS11696	NOT3	79
21691911	NOT3_FAS11696	NOT3	77
21691912	NOT3_FAS11696	NOT3	85
21691913	NOT3_FAS11696	NOT3	112
21691914	NOT3_FAS11696	NOT3	9
21691915	NOT3_FAS11696	NOT3	136
21691916	NOT3_FAS11696	NOT3	35
21691917	NOT3_FAS11696	NOT3	43
21691918	NOT3_FAS11696	NOT3	84
21691919	NOT3_FAS11696	NOT3	100
21691920	NOT3_FAS11696	NOT3	142
21691921	NOT3_FAS11696	NOT3	30
21691922	NOT3_FAS11696	NOT3	38
21691923	NOT3_FAS11696	NOT3	96
21691924	NOT3_FAS11696	NOT3	63
21691925	NOT3_FAS11696	NOT3	92
21691926	NOT3_FAS11696	NOT3	122
21691927	NOT3_FAS11696	NOT3	167
21691928	NOT3_FAS11696	NOT3	64
21691929	NOT3_FAS11696	NOT3	80
21691930	NOT3_FAS11696	NOT3	45
21691931	NOT3_FAS11696	NOT3	59
21691932	NOT3_FAS11696	NOT3	87
21691933	NOT3_FAS11696	NOT3	155
21691934	NOT3_FAS11696	NOT3	71
21691935	NOT3_FAS11696	NOT3	47
21691936	NOT3_FAS11696	NOT3	64
21691937	NOT3_FAS11696	NOT3	94
21691938	NOT3_FAS11696	NOT3	65
21691939	NOT3_FAS11696	NOT3	18
21691940	NOT3_FAS11696	NOT3	8
21691941	NOT3_FAS11696	NOT3	90
21691942	NOT3_FAS11696	NOT3	72
21691943	NOT3_FAS11696	NOT3	26
21691944	NOT3_FAS11696	NOT3	70
21691945	NOT3_FAS11696	NOT3	52
21691946	NOT3_FAS11696	NOT3	69
21691947	NOT3_FAS11696	NOT3	17
21691948	NOT3_FAS11696	NOT3	21
21691949	NOT3_FAS11696	NOT3	123
21691950	NOT3_FAS11696	NOT3	73
21691951	NOT3_FAS11696	NOT3	147
21691952	NOT3_FAS11696	NOT3	134
21691953	NOT3_FAS11696	NOT3	61
21691954	NOT3_FAS11696	NOT3	266
21691955	NOT3_FAS11696	NOT3	134
21691956	NOT3_FAS11696	NOT3	122
21691957	NOT3_FAS11696	NOT3	111
21691958	NOT3_FAS11696	NOT3	111
21691959	NOT3_FAS11696	NOT3	30
21691960	NOT3_FAS11696	NOT3	31
21691961	NOT3_FAS11696	NOT3	141
21691962	NOT3_FAS11696	NOT3	67
21691963	NOT3_FAS11696	NOT3	87
21691964	NOT3_FAS11696	NOT3	66
21691965	NOT3_FAS11696	NOT3	205
21691966	NOT3_FAS11696	NOT3	47
21691967	NOT3_FAS11696	NOT3	45
21691968	NOT3_FAS11696	NOT3	94
21691969	NOT3_FAS11696	NOT3	94
21691970	NOT3_FAS11696	NOT3	50
21691971	NOT3_FAS11696	NOT3	101
21691972	NOT3_FAS11696	NOT3	125
21691973	NOT3_FAS11696	NOT3	90
21691974	NOT3_FAS11696	NOT3	77
21691975	NOT3_FAS11696	NOT3	140
21691976	NOT3_FAS11696	NOT3	66
21691977	NOT3_FAS11696	NOT3	43
21691978	NOT3_FAS11696	NOT3	67
21691979	NOT3_FAS11696	NOT3	61
21691980	NOT3_FAS11696	NOT3	37
21691981	NOT3_FAS11696	NOT3	94
21691982	NOT3_FAS11696	NOT3	28
21691983	NOT3_FAS11696	NOT3	43
21691984	NOT3_FAS11696	NOT3	48
21691985	NOT3_FAS11696	NOT3	50
21691986	NOT3_FAS11696	NOT3	22
21691987	NOT3_FAS11696	NOT3	36
21691988	NOT3_FAS11696	NOT3	166
21691989	NOT3_FAS11696	NOT3	36
21691990	NOT3_FAS11696	NOT3	151
21691991	NOT3_FAS11696	NOT3	103
21691992	NOT3_FAS11696	NOT3	65
21691993	NOT3_FAS11696	NOT3	309
21691994	NOT3_FAS11696	NOT3	70
21691995	NOT3_FAS11696	NOT3	94
21691996	NOT3_FAS11696	NOT3	143
21691997	NOT3_FAS11696	NOT3	51
21691998	NOT3_FAS11696	NOT3	88
21691999	NOT3_FAS11696	NOT3	127
21692000	NOT3_FAS11696	NOT3	121
21692001	NOT3_FAS11696	NOT3	62
21692002	NOT3_FAS11696	NOT3	99
21692003	NOT3_FAS11696	NOT3	37
21692004	NOT3_FAS11696	NOT3	33
21692005	NOT3_FAS11696	NOT3	49
21692006	NOT3_FAS11696	NOT3	78
21692007	NOT3_FAS11696	NOT3	62
21692008	NOT3_FAS11696	NOT3	128
21692009	NOT3_FAS11696	NOT3	59
21692010	NOT3_FAS11696	NOT3	130
21692011	NOT3_FAS11696	NOT3	107
21692012	NOT3_FAS11696	NOT3	84
21692013	NOT3_FAS11696	NOT3	71
21692014	NOT3_FAS11696	NOT3	114
21692015	NOT3_FAS11696	NOT3	123
21692016	NOT3_FAS11696	NOT3	78
21692017	NOT3_FAS11696	NOT3	100
21692018	NOT3_FAS11696	NOT3	34
21692019	NOT3_FAS11696	NOT3	69
21692020	NOT3_FAS11696	NOT3	109
21692021	NOT3_FAS11696	NOT3	150
21692022	NOT3_FAS11696	NOT3	224
21692023	NOT3_FAS11696	NOT3	49
21692024	NOT3_FAS11696	NOT3	54
21692025	NOT3_FAS11696	NOT3	22
21692026	NOT3_FAS11696	NOT3	44
21692027	NOT3_FAS11696	NOT3	72
21692028	NOT3_FAS11696	NOT3	38
21692029	NOT3_FAS11696	NOT3	94
21692030	NOT3_FAS11696	NOT3	37
21692031	NOT3_FAS11696	NOT3	102
21692032	NOT3_FAS11696	NOT3	58
21692033	NOT3_FAS11696	NOT3	12
21692034	NOT3_FAS11696	NOT3	136
21692035	NOT3_FAS11696	NOT3	181
21692036	NOT3_FAS11696	NOT3	162
21692037	NOT3_FAS11696	NOT3	11
21692038	NOT3_FAS11696	NOT3	121
21692039	NOT3_FAS11696	NOT3	47
21692040	NOT3_FAS11696	NOT3	18
21692041	NOT3_FAS11696	NOT3	135
21692042	NOT3_FAS11696	NOT3	100
21692043	NOT3_FAS11696	NOT3	52
21692044	NOT3_FAS11696	NOT3	159
21692045	NOT3_FAS11696	NOT3	201
21692046	NOT3_FAS11696	NOT3	309
21692047	NOT3_FAS11696	NOT3	102
21692048	NOT3_FAS11696	NOT3	65
21692049	NOT3_FAS11696	NOT3	49
21692050	NOT3_FAS11696	NOT3	68
21692051	NOT3_FAS11696	NOT3	55
21692052	NOT3_FAS11696	NOT3	61
21692053	NOT3_FAS11696	NOT3	52
21692054	NOT3_FAS11696	NOT3	37
21692055	NOT3_FAS11696	NOT3	209
21692056	NOT3_FAS11696	NOT3	50
21692057	NOT3_FAS11696	NOT3	28
21692058	NOT3_FAS11696	NOT3	64
21692059	NOT3_FAS11696	NOT3	53
21692060	NOT3_FAS11696	NOT3	76
21692061	NOT3_FAS11696	NOT3	48
21692062	NOT3_FAS11696	NOT3	72
21692063	NOT3_FAS11696	NOT3	324
21692064	NOT3_FAS11696	NOT3	19
21692065	NOT3_FAS11696	NOT3	173
21692066	NOT3_FAS11696	NOT3	122
21692067	NOT3_FAS11696	NOT3	119
21692068	NOT3_FAS11696	NOT3	81
21692069	NOT3_FAS11696	NOT3	94
21692070	NOT3_FAS11696	NOT3	111
21692071	NOT3_FAS11696	NOT3	41
21692072	NOT3_FAS11696	NOT3	86
21692073	NOT3_FAS11696	NOT3	36
21692074	NOT3_FAS11696	NOT3	119
21692075	NOT3_FAS11696	NOT3	112
21692076	NOT3_FAS11696	NOT3	67
21692077	NOT3_FAS11696	NOT3	37
21692078	NOT3_FAS11696	NOT3	43
21692079	NOT3_FAS11696	NOT3	40
21692080	NOT3_FAS11696	NOT3	78
21692081	NOT3_FAS11696	NOT3	104
21692082	NOT3_FAS11696	NOT3	102
21692083	NOT3_FAS11696	NOT3	70
21692084	NOT3_FAS11696	NOT3	43
21692085	NOT3_FAS11696	NOT3	107
21692086	NOT3_FAS11696	NOT3	53
21692087	NOT3_FAS11696	NOT3	56
21692088	NOT3_FAS11696	NOT3	28
21692089	NOT3_FAS11696	NOT3	140
21692090	NOT3_FAS11696	NOT3	39
21692091	NOT3_FAS11696	NOT3	53
21692092	NOT3_FAS11696	NOT3	43
21692093	NOT3_FAS11696	NOT3	38
21692094	NOT3_FAS11696	NOT3	31
21692095	NOT3_FAS11696	NOT3	73
21692096	NOT3_FAS11696	NOT3	67
21692097	NOT3_FAS11696	NOT3	18
21692098	NOT3_FAS11696	NOT3	87
21692099	NOT3_FAS11696	NOT3	90
21692100	NOT3_FAS11696	NOT3	67
21692101	NOT3_FAS11696	NOT3	77
21692102	NOT3_FAS11696	NOT3	48
21692103	NOT3_FAS11696	NOT3	58
21692104	NOT3_FAS11696	NOT3	104
21692105	NOT3_FAS11696	NOT3	46
21692106	NOT3_FAS11696	NOT3	141
21692107	NOT3_FAS11696	NOT3	67
21692108	NOT3_FAS11696	NOT3	38
21692109	NOT3_FAS11696	NOT3	109
21692110	NOT3_FAS11696	NOT3	54
21692111	NOT3_FAS11696	NOT3	45
21692112	NOT3_FAS11696	NOT3	97
21692113	NOT3_FAS11696	NOT3	33
21692114	NOT3_FAS11696	NOT3	123
21692115	NOT3_FAS11696	NOT3	53
21692116	NOT3_FAS11696	NOT3	79
21692117	NOT3_FAS11696	NOT3	85
21692118	NOT3_FAS11696	NOT3	112
21692119	NOT3_FAS11696	NOT3	87
21692120	NOT3_FAS11696	NOT3	136
21692121	NOT3_FAS11696	NOT3	73
21692122	NOT3_FAS11696	NOT3	81
21692123	NOT3_FAS11696	NOT3	43
21692124	NOT3_FAS11696	NOT3	100
21692125	NOT3_FAS11696	NOT3	142
21692126	NOT3_FAS11696	NOT3	92
21692127	NOT3_FAS11696	NOT3	122
21692128	NOT3_FAS11696	NOT3	80
21692129	NOT3_FAS11696	NOT3	94
21692130	NOT3_FAS11696	NOT3	266
21692131	NOT3_FAS11696	NOT3	47
21692132	NOT3_FAS11696	NOT3	134
21692133	NOT3_FAS11696	NOT3	64
21692134	NOT3_FAS11696	NOT3	65
21692135	NOT3_FAS11696	NOT3	147
21692136	NOT3_FAS11696	NOT3	134
21692137	NOT3_FAS11696	NOT3	18
21692138	NOT3_FAS11696	NOT3	90
21692139	NOT3_FAS11696	NOT3	72
21692140	NOT3_FAS11696	NOT3	26
21692141	NOT3_FAS11696	NOT3	52
21692142	NOT3_FAS11696	NOT3	17
21692143	NOT3_FAS11696	NOT3	61
21692144	NOT3_FAS11696	NOT3	36
21692145	NOT3_FAS11696	NOT3	87
21692146	NOT3_FAS11696	NOT3	149
21692147	NOT3_FAS11696	NOT3	63
21692148	NOT3_FAS11696	NOT3	59
21692149	NOT3_FAS11696	NOT3	84
21692150	NOT3_FAS11696	NOT3	125
21692151	NOT3_FAS11696	NOT3	140
21692152	NOT3_FAS11696	NOT3	98
21692153	NOT3_FAS11696	NOT3	36
21692154	NOT3_FAS11696	NOT3	151
21692155	NOT3_FAS11696	NOT3	87
21692156	NOT3_FAS11696	NOT3	47
21692157	NOT3_FAS11696	NOT3	70
21692158	NOT3_FAS11696	NOT3	21
21692159	NOT3_FAS11696	NOT3	100
21692160	NOT3_FAS11696	NOT3	99
21692161	NOT3_FAS11696	NOT3	37
21692162	NOT3_FAS11696	NOT3	34
21692163	NOT3_FAS11696	NOT3	109
21692164	NOT3_FAS11696	NOT3	78
21692165	NOT3_FAS11696	NOT3	69
21692166	NOT3_FAS11696	NOT3	123
21692167	NOT3_FAS11696	NOT3	49
21692168	NOT3_FAS11696	NOT3	54
21692169	NOT3_FAS11696	NOT3	44
21692170	NOT3_FAS11696	NOT3	94
21692171	NOT3_FAS11696	NOT3	12
21692172	NOT3_FAS11696	NOT3	162
21692173	NOT3_FAS11696	NOT3	11
21692174	NOT3_FAS11696	NOT3	135
21692175	NOT3_FAS11696	NOT3	66
21692176	NOT3_FAS11696	NOT3	54
21692177	NOT3_FAS11696	NOT3	39
21692178	NOT3_FAS11696	NOT3	55
21692179	NOT3_FAS11696	NOT3	66
21692180	NOT3_FAS11696	NOT3	61
21692181	NOT3_FAS11696	NOT3	22
21692182	NOT3_FAS11696	NOT3	52
21692183	NOT3_FAS11696	NOT3	166
21692184	NOT3_FAS11696	NOT3	82
21692185	NOT3_FAS11696	NOT3	37
21692186	NOT3_FAS11696	NOT3	209
21692187	NOT3_FAS11696	NOT3	50
21692188	NOT3_FAS11696	NOT3	87
21692189	NOT3_FAS11696	NOT3	47
21692190	NOT3_FAS11696	NOT3	28
21692191	NOT3_FAS11696	NOT3	36
21692192	NOT3_FAS11696	NOT3	64
21692193	NOT3_FAS11696	NOT3	53
21692194	NOT3_FAS11696	NOT3	49
21692195	NOT3_FAS11696	NOT3	52
21692196	NOT3_FAS11696	NOT3	76
21692197	NOT3_FAS11696	NOT3	48
21692198	NOT3_FAS11696	NOT3	31
21692199	NOT3_FAS11696	NOT3	72
21692200	NOT3_FAS11696	NOT3	140
21692201	NOT3_FAS11696	NOT3	324
21692202	NOT3_FAS11696	NOT3	130
21692203	NOT3_FAS11696	NOT3	98
21692204	NOT3_FAS11696	NOT3	137
21692205	NOT3_FAS11696	NOT3	173
21692206	NOT3_FAS11696	NOT3	122
21692207	NOT3_FAS11696	NOT3	53
21692208	NOT3_FAS11696	NOT3	50
21692209	NOT3_FAS11696	NOT3	119
21692210	NOT3_FAS11696	NOT3	101
21692211	NOT3_FAS11696	NOT3	81
21692212	NOT3_FAS11696	NOT3	94
21692213	NOT3_FAS11696	NOT3	47
21692214	NOT3_FAS11696	NOT3	74
21692215	NOT3_FAS11696	NOT3	129
21692216	NOT3_FAS11696	NOT3	68
21692217	NOT3_FAS11696	NOT3	65
21692218	NOT3_FAS11696	NOT3	111
21692219	NOT3_FAS11696	NOT3	41
21692220	NOT3_FAS11696	NOT3	86
21692221	NOT3_FAS11696	NOT3	179
21692222	NOT3_FAS11696	NOT3	36
21692223	NOT3_FAS11696	NOT3	60
21692224	NOT3_FAS11696	NOT3	119
21692225	NOT3_FAS11696	NOT3	112
21692226	NOT3_FAS11696	NOT3	67
21692227	NOT3_FAS11696	NOT3	37
21692228	NOT3_FAS11696	NOT3	43
21692229	NOT3_FAS11696	NOT3	40
21692230	NOT3_FAS11696	NOT3	78
21692231	NOT3_FAS11696	NOT3	104
21692232	NOT3_FAS11696	NOT3	36
21692233	NOT3_FAS11696	NOT3	156
21692234	NOT3_FAS11696	NOT3	70
21692235	NOT3_FAS11696	NOT3	56
21692236	NOT3_FAS11696	NOT3	111
21692237	NOT3_FAS11696	NOT3	43
21692238	NOT3_FAS11696	NOT3	28
21692239	NOT3_FAS11696	NOT3	30
21692240	NOT3_FAS11696	NOT3	107
21692241	NOT3_FAS11696	NOT3	53
21692242	NOT3_FAS11696	NOT3	84
21692243	NOT3_FAS11696	NOT3	56
21692244	NOT3_FAS11696	NOT3	125
21692245	NOT3_FAS11696	NOT3	28
21692246	NOT3_FAS11696	NOT3	140
21692247	NOT3_FAS11696	NOT3	144
21692248	NOT3_FAS11696	NOT3	58
21692249	NOT3_FAS11696	NOT3	43
21692250	NOT3_FAS11696	NOT3	24
21692251	NOT3_FAS11696	NOT3	38
21692252	NOT3_FAS11696	NOT3	31
21692253	NOT3_FAS11696	NOT3	119
21692254	NOT3_FAS11696	NOT3	151
21692255	NOT3_FAS11696	NOT3	88
21692256	NOT3_FAS11696	NOT3	73
21692257	NOT3_FAS11696	NOT3	38
21692258	NOT3_FAS11696	NOT3	67
21692259	NOT3_FAS11696	NOT3	18
21692260	NOT3_FAS11696	NOT3	87
21692261	NOT3_FAS11696	NOT3	90
21692262	NOT3_FAS11696	NOT3	83
21692263	NOT3_FAS11696	NOT3	49
21692264	NOT3_FAS11696	NOT3	67
21692265	NOT3_FAS11696	NOT3	57
21692266	NOT3_FAS11696	NOT3	57
21692267	NOT3_FAS11696	NOT3	48
21692268	NOT3_FAS11696	NOT3	58
21692269	NOT3_FAS11696	NOT3	66
21692270	NOT3_FAS11696	NOT3	134
21692271	NOT3_FAS11696	NOT3	103
21692272	NOT3_FAS11696	NOT3	120
21692273	NOT3_FAS11696	NOT3	140
21692274	NOT3_FAS11696	NOT3	141
21692275	NOT3_FAS11696	NOT3	93
21692276	NOT3_FAS11696	NOT3	46
21692277	NOT3_FAS11696	NOT3	141
21692278	NOT3_FAS11696	NOT3	44
21692279	NOT3_FAS11696	NOT3	138
21692280	NOT3_FAS11696	NOT3	151
21692281	NOT3_FAS11696	NOT3	67
21692282	NOT3_FAS11696	NOT3	156
21692283	NOT3_FAS11696	NOT3	62
21692284	NOT3_FAS11696	NOT3	109
21692285	NOT3_FAS11696	NOT3	54
21692286	NOT3_FAS11696	NOT3	65
21692287	NOT3_FAS11696	NOT3	45
21692288	NOT3_FAS11696	NOT3	35
21692289	NOT3_FAS11696	NOT3	48
21692290	NOT3_FAS11696	NOT3	45
21692291	NOT3_FAS11696	NOT3	45
21692292	NOT3_FAS11696	NOT3	97
21692293	NOT3_FAS11696	NOT3	80
21692294	NOT3_FAS11696	NOT3	47
21692295	NOT3_FAS11696	NOT3	33
21692296	NOT3_FAS11696	NOT3	123
21692297	NOT3_FAS11696	NOT3	53
21692298	NOT3_FAS11696	NOT3	53
21692299	NOT3_FAS11696	NOT3	79
21692300	NOT3_FAS11696	NOT3	77
21692301	NOT3_FAS11696	NOT3	85
21692302	NOT3_FAS11696	NOT3	112
21692303	NOT3_FAS11696	NOT3	9
21692304	NOT3_FAS11696	NOT3	87
21692305	NOT3_FAS11696	NOT3	136
21692306	NOT3_FAS11696	NOT3	73
21692307	NOT3_FAS11696	NOT3	50
21692308	NOT3_FAS11696	NOT3	35
21692309	NOT3_FAS11696	NOT3	100
21692310	NOT3_FAS11696	NOT3	142
21692311	NOT3_FAS11696	NOT3	30
21692312	NOT3_FAS11696	NOT3	38
21692313	NOT3_FAS11696	NOT3	96
21692314	NOT3_FAS11696	NOT3	63
21692315	NOT3_FAS11696	NOT3	92
21692316	NOT3_FAS11696	NOT3	122
21692317	NOT3_FAS11696	NOT3	167
21692318	NOT3_FAS11696	NOT3	64
21692319	NOT3_FAS11696	NOT3	80
21692320	NOT3_FAS11696	NOT3	45
21692321	NOT3_FAS11696	NOT3	94
21692322	NOT3_FAS11696	NOT3	94
21692323	NOT3_FAS11696	NOT3	205
21692324	NOT3_FAS11696	NOT3	266
21692325	NOT3_FAS11696	NOT3	47
21692326	NOT3_FAS11696	NOT3	59
21692327	NOT3_FAS11696	NOT3	134
21692328	NOT3_FAS11696	NOT3	87
21692329	NOT3_FAS11696	NOT3	155
21692330	NOT3_FAS11696	NOT3	71
21692331	NOT3_FAS11696	NOT3	47
21692332	NOT3_FAS11696	NOT3	64
21692333	NOT3_FAS11696	NOT3	94
21692334	NOT3_FAS11696	NOT3	65
21692335	NOT3_FAS11696	NOT3	147
21692336	NOT3_FAS11696	NOT3	134
21692337	NOT3_FAS11696	NOT3	68
21692338	NOT3_FAS11696	NOT3	18
21692339	NOT3_FAS11696	NOT3	90
21692340	NOT3_FAS11696	NOT3	44
21692341	NOT3_FAS11696	NOT3	72
21692342	NOT3_FAS11696	NOT3	26
21692343	NOT3_FAS11696	NOT3	70
21692344	NOT3_FAS11696	NOT3	52
21692345	NOT3_FAS11696	NOT3	309
21692346	NOT3_FAS11696	NOT3	69
21692347	NOT3_FAS11696	NOT3	17
21692348	NOT3_FAS11696	NOT3	61
21692349	NOT3_FAS11696	NOT3	181
21692350	NOT3_FAS11696	NOT3	70
21692351	NOT3_FAS11696	NOT3	81
21692352	NOT3_FAS11696	NOT3	43
21692353	NOT3_FAS11696	NOT3	84
21692354	NOT3_FAS11696	NOT3	21
21692355	NOT3_FAS11696	NOT3	18
21692356	NOT3_FAS11696	NOT3	94
21692357	NOT3_FAS11696	NOT3	143
21692358	NOT3_FAS11696	NOT3	100
21692359	NOT3_FAS11696	NOT3	130
21692360	NOT3_FAS11696	NOT3	51
21692361	NOT3_FAS11696	NOT3	88
21692362	NOT3_FAS11696	NOT3	127
21692363	NOT3_FAS11696	NOT3	121
21692364	NOT3_FAS11696	NOT3	201
21692365	NOT3_FAS11696	NOT3	94
21692366	NOT3_FAS11696	NOT3	100
21692367	NOT3_FAS11696	NOT3	62
21692368	NOT3_FAS11696	NOT3	39
21692369	NOT3_FAS11696	NOT3	99
21692370	NOT3_FAS11696	NOT3	37
21692371	NOT3_FAS11696	NOT3	33
21692372	NOT3_FAS11696	NOT3	49
21692373	NOT3_FAS11696	NOT3	78
21692374	NOT3_FAS11696	NOT3	75
21692375	NOT3_FAS11696	NOT3	42
21692376	NOT3_FAS11696	NOT3	97
21692377	NOT3_FAS11696	NOT3	62
21692378	NOT3_FAS11696	NOT3	128
21692379	NOT3_FAS11696	NOT3	59
21692380	NOT3_FAS11696	NOT3	130
21692381	NOT3_FAS11696	NOT3	107
21692382	NOT3_FAS11696	NOT3	84
21692383	NOT3_FAS11696	NOT3	228
21692384	NOT3_FAS11696	NOT3	47
21692385	NOT3_FAS11696	NOT3	71
21692386	NOT3_FAS11696	NOT3	114
21692387	NOT3_FAS11696	NOT3	19
21692388	NOT3_FAS11696	NOT3	102
21692389	NOT3_FAS11696	NOT3	53
21692390	NOT3_FAS11696	NOT3	48
21692391	NOT3_FAS11696	NOT3	77
21692392	NOT3_FAS11696	NOT3	104
21692393	NOT3_FAS11696	NOT3	38
21692394	NOT3_FAS11696	NOT3	77
21692395	NOT3_FAS11696	NOT3	149
21692396	NOT3_FAS11696	NOT3	109
21692397	NOT3_FAS11696	NOT3	66
21692398	NOT3_FAS11696	NOT3	34
21692399	NOT3_FAS11696	NOT3	109
21692400	NOT3_FAS11696	NOT3	78
21692401	NOT3_FAS11696	NOT3	69
21692402	NOT3_FAS11696	NOT3	123
21692403	NOT3_FAS11696	NOT3	150
21692404	NOT3_FAS11696	NOT3	224
21692405	NOT3_FAS11696	NOT3	49
21692406	NOT3_FAS11696	NOT3	54
21692407	NOT3_FAS11696	NOT3	22
21692408	NOT3_FAS11696	NOT3	44
21692409	NOT3_FAS11696	NOT3	72
21692410	NOT3_FAS11696	NOT3	38
21692411	NOT3_FAS11696	NOT3	94
21692412	NOT3_FAS11696	NOT3	37
21692413	NOT3_FAS11696	NOT3	102
21692414	NOT3_FAS11696	NOT3	58
21692415	NOT3_FAS11696	NOT3	12
21692416	NOT3_FAS11696	NOT3	49
21692417	NOT3_FAS11696	NOT3	43
21692418	NOT3_FAS11696	NOT3	174
21692419	NOT3_FAS11696	NOT3	58
21692420	NOT3_FAS11696	NOT3	75
21692421	NOT3_FAS11696	NOT3	55
21692422	NOT3_FAS11696	NOT3	61
21692423	NOT3_FAS11696	NOT3	22
21692424	NOT3_FAS11696	NOT3	52
21692425	NOT3_FAS11696	NOT3	166
21692426	NOT3_FAS11696	NOT3	82
21692427	NOT3_FAS11696	NOT3	37
21692428	NOT3_FAS11696	NOT3	209
21692429	NOT3_FAS11696	NOT3	50
21692430	NOT3_FAS11696	NOT3	87
21692431	NOT3_FAS11696	NOT3	47
21692432	NOT3_FAS11696	NOT3	28
21692433	NOT3_FAS11696	NOT3	36
21692434	NOT3_FAS11696	NOT3	64
21692435	NOT3_FAS11696	NOT3	53
21692436	NOT3_FAS11696	NOT3	49
21692437	NOT3_FAS11696	NOT3	52
21692438	NOT3_FAS11696	NOT3	76
21692439	NOT3_FAS11696	NOT3	48
21692440	NOT3_FAS11696	NOT3	31
21692441	NOT3_FAS11696	NOT3	72
21692442	NOT3_FAS11696	NOT3	140
21692443	NOT3_FAS11696	NOT3	324
21692444	NOT3_FAS11696	NOT3	130
21692445	NOT3_FAS11696	NOT3	98
21692446	NOT3_FAS11696	NOT3	137
21692447	NOT3_FAS11696	NOT3	173
21692448	NOT3_FAS11696	NOT3	122
21692449	NOT3_FAS11696	NOT3	53
21692450	NOT3_FAS11696	NOT3	50
21692451	NOT3_FAS11696	NOT3	119
21692452	NOT3_FAS11696	NOT3	101
21692453	NOT3_FAS11696	NOT3	81
21692454	NOT3_FAS11696	NOT3	94
21692455	NOT3_FAS11696	NOT3	47
21692456	NOT3_FAS11696	NOT3	74
21692457	NOT3_FAS11696	NOT3	129
21692458	NOT3_FAS11696	NOT3	68
21692459	NOT3_FAS11696	NOT3	65
21692460	NOT3_FAS11696	NOT3	111
21692461	NOT3_FAS11696	NOT3	41
21692462	NOT3_FAS11696	NOT3	86
21692463	NOT3_FAS11696	NOT3	179
21692464	NOT3_FAS11696	NOT3	36
21692465	NOT3_FAS11696	NOT3	60
21692466	NOT3_FAS11696	NOT3	119
21692467	NOT3_FAS11696	NOT3	112
21692468	NOT3_FAS11696	NOT3	67
21692469	NOT3_FAS11696	NOT3	37
21692470	NOT3_FAS11696	NOT3	43
21692471	NOT3_FAS11696	NOT3	40
21692472	NOT3_FAS11696	NOT3	78
21692473	NOT3_FAS11696	NOT3	104
21692474	NOT3_FAS11696	NOT3	36
21692475	NOT3_FAS11696	NOT3	181
21692476	NOT3_FAS11696	NOT3	156
21692477	NOT3_FAS11696	NOT3	70
21692478	NOT3_FAS11696	NOT3	56
21692479	NOT3_FAS11696	NOT3	111
21692480	NOT3_FAS11696	NOT3	43
21692481	NOT3_FAS11696	NOT3	28
21692482	NOT3_FAS11696	NOT3	70
21692483	NOT3_FAS11696	NOT3	30
21692484	NOT3_FAS11696	NOT3	107
21692485	NOT3_FAS11696	NOT3	53
21692486	NOT3_FAS11696	NOT3	84
21692487	NOT3_FAS11696	NOT3	56
21692488	NOT3_FAS11696	NOT3	125
21692489	NOT3_FAS11696	NOT3	28
21692490	NOT3_FAS11696	NOT3	140
21692491	NOT3_FAS11696	NOT3	39
21692492	NOT3_FAS11696	NOT3	144
21692493	NOT3_FAS11696	NOT3	58
21692494	NOT3_FAS11696	NOT3	43
21692495	NOT3_FAS11696	NOT3	24
21692496	NOT3_FAS11696	NOT3	38
21692497	NOT3_FAS11696	NOT3	31
21692498	NOT3_FAS11696	NOT3	119
21692499	NOT3_FAS11696	NOT3	151
21692500	NOT3_FAS11696	NOT3	88
21692501	NOT3_FAS11696	NOT3	73
21692502	NOT3_FAS11696	NOT3	38
21692503	NOT3_FAS11696	NOT3	67
21692504	NOT3_FAS11696	NOT3	18
21692505	NOT3_FAS11696	NOT3	87
21692506	NOT3_FAS11696	NOT3	90
21692507	NOT3_FAS11696	NOT3	83
21692508	NOT3_FAS11696	NOT3	49
21692509	NOT3_FAS11696	NOT3	67
21692510	NOT3_FAS11696	NOT3	57
21692511	NOT3_FAS11696	NOT3	57
21692512	NOT3_FAS11696	NOT3	48
21692513	NOT3_FAS11696	NOT3	58
21692514	NOT3_FAS11696	NOT3	66
21692515	NOT3_FAS11696	NOT3	134
21692516	NOT3_FAS11696	NOT3	103
21692517	NOT3_FAS11696	NOT3	120
21692518	NOT3_FAS11696	NOT3	140
21692519	NOT3_FAS11696	NOT3	141
21692520	NOT3_FAS11696	NOT3	93
21692521	NOT3_FAS11696	NOT3	46
21692522	NOT3_FAS11696	NOT3	141
21692523	NOT3_FAS11696	NOT3	55
21692524	NOT3_FAS11696	NOT3	44
21692525	NOT3_FAS11696	NOT3	138
21692526	NOT3_FAS11696	NOT3	151
21692527	NOT3_FAS11696	NOT3	67
21692528	NOT3_FAS11696	NOT3	156
21692529	NOT3_FAS11696	NOT3	62
21692530	NOT3_FAS11696	NOT3	109
21692531	NOT3_FAS11696	NOT3	54
21692532	NOT3_FAS11696	NOT3	65
21692533	NOT3_FAS11696	NOT3	45
21692534	NOT3_FAS11696	NOT3	35
21692535	NOT3_FAS11696	NOT3	48
21692536	NOT3_FAS11696	NOT3	45
21692537	NOT3_FAS11696	NOT3	45
21692538	NOT3_FAS11696	NOT3	66
21692539	NOT3_FAS11696	NOT3	97
21692540	NOT3_FAS11696	NOT3	80
21692541	NOT3_FAS11696	NOT3	47
21692542	NOT3_FAS11696	NOT3	33
21692543	NOT3_FAS11696	NOT3	123
21692544	NOT3_FAS11696	NOT3	53
21692545	NOT3_FAS11696	NOT3	53
21692546	NOT3_FAS11696	NOT3	79
21692547	NOT3_FAS11696	NOT3	77
21692548	NOT3_FAS11696	NOT3	85
21692549	NOT3_FAS11696	NOT3	112
21692550	NOT3_FAS11696	NOT3	9
21692551	NOT3_FAS11696	NOT3	87
21692552	NOT3_FAS11696	NOT3	136
21692553	NOT3_FAS11696	NOT3	73
21692554	NOT3_FAS11696	NOT3	50
21692555	NOT3_FAS11696	NOT3	81
21692556	NOT3_FAS11696	NOT3	35
21692557	NOT3_FAS11696	NOT3	43
21692558	NOT3_FAS11696	NOT3	84
21692559	NOT3_FAS11696	NOT3	100
21692560	NOT3_FAS11696	NOT3	142
21692561	NOT3_FAS11696	NOT3	30
21692562	NOT3_FAS11696	NOT3	38
21692563	NOT3_FAS11696	NOT3	96
21692564	NOT3_FAS11696	NOT3	63
21692565	NOT3_FAS11696	NOT3	92
21692566	NOT3_FAS11696	NOT3	122
21692567	NOT3_FAS11696	NOT3	167
21692568	NOT3_FAS11696	NOT3	64
21692569	NOT3_FAS11696	NOT3	80
21692570	NOT3_FAS11696	NOT3	45
21692571	NOT3_FAS11696	NOT3	94
21692572	NOT3_FAS11696	NOT3	94
21692573	NOT3_FAS11696	NOT3	205
21692574	NOT3_FAS11696	NOT3	266
21692575	NOT3_FAS11696	NOT3	47
21692576	NOT3_FAS11696	NOT3	59
21692577	NOT3_FAS11696	NOT3	134
21692578	NOT3_FAS11696	NOT3	87
21692579	NOT3_FAS11696	NOT3	155
21692580	NOT3_FAS11696	NOT3	71
21692581	NOT3_FAS11696	NOT3	47
21692582	NOT3_FAS11696	NOT3	64
21692583	NOT3_FAS11696	NOT3	94
21692584	NOT3_FAS11696	NOT3	65
21692585	NOT3_FAS11696	NOT3	147
21692586	NOT3_FAS11696	NOT3	134
21692587	NOT3_FAS11696	NOT3	68
21692588	NOT3_FAS11696	NOT3	18
21692589	NOT3_FAS11696	NOT3	90
21692590	NOT3_FAS11696	NOT3	44
21692591	NOT3_FAS11696	NOT3	72
21692592	NOT3_FAS11696	NOT3	26
21692593	NOT3_FAS11696	NOT3	70
21692594	NOT3_FAS11696	NOT3	52
21692595	NOT3_FAS11696	NOT3	309
21692596	NOT3_FAS11696	NOT3	69
21692597	NOT3_FAS11696	NOT3	17
21692598	NOT3_FAS11696	NOT3	61
21692599	NOT3_FAS11696	NOT3	21
21692600	NOT3_FAS11696	NOT3	18
21692601	NOT3_FAS11696	NOT3	94
21692602	NOT3_FAS11696	NOT3	143
21692603	NOT3_FAS11696	NOT3	100
21692604	NOT3_FAS11696	NOT3	130
21692605	NOT3_FAS11696	NOT3	51
21692606	NOT3_FAS11696	NOT3	88
21692607	NOT3_FAS11696	NOT3	127
21692608	NOT3_FAS11696	NOT3	121
21692609	NOT3_FAS11696	NOT3	201
21692610	NOT3_FAS11696	NOT3	94
21692611	NOT3_FAS11696	NOT3	100
21692612	NOT3_FAS11696	NOT3	62
21692613	NOT3_FAS11696	NOT3	39
21692614	NOT3_FAS11696	NOT3	99
21692615	NOT3_FAS11696	NOT3	37
21692616	NOT3_FAS11696	NOT3	33
21692617	NOT3_FAS11696	NOT3	49
21692618	NOT3_FAS11696	NOT3	78
21692619	NOT3_FAS11696	NOT3	75
21692620	NOT3_FAS11696	NOT3	42
21692621	NOT3_FAS11696	NOT3	97
21692622	NOT3_FAS11696	NOT3	62
21692623	NOT3_FAS11696	NOT3	128
21692624	NOT3_FAS11696	NOT3	59
21692625	NOT3_FAS11696	NOT3	130
21692626	NOT3_FAS11696	NOT3	107
21692627	NOT3_FAS11696	NOT3	84
21692628	NOT3_FAS11696	NOT3	228
21692629	NOT3_FAS11696	NOT3	47
21692630	NOT3_FAS11696	NOT3	71
21692631	NOT3_FAS11696	NOT3	114
21692632	NOT3_FAS11696	NOT3	19
21692633	NOT3_FAS11696	NOT3	102
21692634	NOT3_FAS11696	NOT3	53
21692635	NOT3_FAS11696	NOT3	48
21692636	NOT3_FAS11696	NOT3	77
21692637	NOT3_FAS11696	NOT3	104
21692638	NOT3_FAS11696	NOT3	38
21692639	NOT3_FAS11696	NOT3	77
21692640	NOT3_FAS11696	NOT3	149
21692641	NOT3_FAS11696	NOT3	109
21692642	NOT3_FAS11696	NOT3	66
21692643	NOT3_FAS11696	NOT3	34
21692644	NOT3_FAS11696	NOT3	109
21692645	NOT3_FAS11696	NOT3	78
21692646	NOT3_FAS11696	NOT3	69
21692647	NOT3_FAS11696	NOT3	123
21692648	NOT3_FAS11696	NOT3	150
21692649	NOT3_FAS11696	NOT3	224
21692650	NOT3_FAS11696	NOT3	49
21692651	NOT3_FAS11696	NOT3	54
21692652	NOT3_FAS11696	NOT3	22
21692653	NOT3_FAS11696	NOT3	44
21692654	NOT3_FAS11696	NOT3	72
21692655	NOT3_FAS11696	NOT3	38
21692656	NOT3_FAS11696	NOT3	94
21692657	NOT3_FAS11696	NOT3	37
21692658	NOT3_FAS11696	NOT3	102
21692659	NOT3_FAS11696	NOT3	58
21692660	NOT3_FAS11696	NOT3	12
21692661	NOT3_FAS11696	NOT3	49
21692662	NOT3_FAS11696	NOT3	43
21692663	NOT3_FAS11696	NOT3	36
21692664	NOT3_FAS11696	NOT3	26
21692665	NOT3_FAS11696	NOT3	21
21692666	NOT3_FAS11696	NOT3	59
21692667	NOT3_FAS11696	NOT3	52
21692668	NOT3_FAS11696	NOT3	32
21692669	NOT3_FAS11696	NOT3	50
21692670	NOT3_FAS11696	NOT3	43
21692671	NOT3_FAS11696	NOT3	56
21692672	NOT3_FAS11696	NOT3	28
21692673	NOT3_FAS11696	NOT3	83
21692674	NOT3_FAS11696	NOT3	187
21692675	NOT3_FAS11696	NOT3	207
21692676	NOT3_FAS11696	NOT3	187
21692677	NOT3_FAS11696	NOT3	112
21692678	NOT3_FAS11696	NOT3	112
21692679	NOT3_FAS11696	NOT3	141
21692680	NOT3_FAS11696	NOT3	112
21692681	NOT3_FAS11696	NOT3	160
21692682	NOT3_FAS11696	NOT3	58
21692683	NOT3_FAS11696	NOT3	129
21692684	NOT3_FAS11696	NOT3	375
21692685	NOT3_FAS11696	NOT3	224
21692686	NOT3_FAS11696	NOT3	88
21692687	NOT3_FAS11696	NOT3	222
21692688	NOT3_FAS11696	NOT3	160
21692689	NOT3_FAS11696	NOT3	58
21692690	NOT3_FAS11696	NOT3	129
21692691	NOT3_FAS11696	NOT3	375
21692692	NOT3_FAS11696	NOT3	9
21692693	NOT3_FAS11696	NOT3	224
21692694	NOT3_FAS11696	NOT3	222
21692695	NOT3_FAS11696	NOT3	160
21692696	NOT3_FAS11696	NOT3	58
21692697	NOT3_FAS11696	NOT3	375
21692698	NOT3_FAS11696	NOT3	9
21692699	NOT3_FAS11696	NOT3	224
21692700	NOT3_FAS11696	NOT3	88
21692701	NOT3_FAS11696	NOT3	222
21692702	NOT3_FAS11696	NOT3	266
21692703	NOT3_FAS11696	NOT3	160
21692704	NOT3_FAS11696	NOT3	58
21692705	NOT3_FAS11696	NOT3	129
21692706	NOT3_FAS11696	NOT3	375
21692707	NOT3_FAS11696	NOT3	88
21692708	NOT3_FAS11696	NOT3	222
21692709	NOT3_FAS11696	NOT3	266
21692710	NOT3_FAS11696	NOT3	58
21692711	NOT3_FAS11696	NOT3	129
21692712	NOT3_FAS11696	NOT3	9
21692713	NOT3_FAS11696	NOT3	224
21692714	NOT3_FAS11696	NOT3	88
21692715	NOT3_FAS11696	NOT3	266
21692716	NOT3_FAS11696	NOT3	160
21692717	NOT3_FAS11696	NOT3	129
21692718	NOT3_FAS11696	NOT3	375
21692719	NOT3_FAS11696	NOT3	9
21692720	NOT3_FAS11696	NOT3	224
21692721	NOT3_FAS11696	NOT3	88
21692722	NOT3_FAS11696	NOT3	222
21692723	NOT3_FAS11696	NOT3	266
21692724	NOT3_FAS11696	NOT3	160
21692725	NOT3_FAS11696	NOT3	58
21692726	NOT3_FAS11696	NOT3	129
21692727	NOT3_FAS11696	NOT3	375
21692728	NOT3_FAS11696	NOT3	9
21692729	NOT3_FAS11696	NOT3	224
21692730	NOT3_FAS11696	NOT3	222
21692731	NOT3_FAS11696	NOT3	266
21692732	NOT3_FAS11696	NOT3	11
21692733	NOT3_FAS11696	NOT3	9
21692734	NOT3_FAS11696	NOT3	88
21692735	NOT3_FAS11696	NOT3	266
21692736	NOT3_FAS11696	NOT3	69
21692737	NOT3_FAS11696	NOT3	73
21692738	NOT3_FAS11696	NOT3	184
21692739	NOT3_FAS11696	NOT3	184
21692740	NOT3_FAS11696	NOT3	184
21692741	NOT3_FAS11696	NOT3	73
21692742	NOT3_FAS11696	NOT3	69
21692743	NOT3_FAS11696	NOT3	12
21692744	NOT3_FAS11696	NOT3	49
21692745	NOT3_FAS11696	NOT3	78
21692746	NOT3_FAS11696	NOT3	75
21692747	NOT3_FAS11696	NOT3	77
21692748	NOT3_FAS11696	NOT3	182
21692749	NOT3_FAS11696	NOT3	49
21692750	NOT3_FAS11696	NOT3	103
21692751	NOT3_FAS11696	NOT3	190
21692752	NOT3_FAS11696	NOT3	109
21692753	NOT3_FAS11696	NOT3	152
21692754	NOT3_FAS11696	NOT3	80
21692755	NOT3_FAS11696	NOT3	78
21692756	NOT3_FAS11696	NOT3	69
21692757	NOT3_FAS11696	NOT3	83
21692758	NOT3_FAS11696	NOT3	134
21692759	NOT3_FAS11696	NOT3	123
21692760	NOT3_FAS11696	NOT3	56
21692761	NOT3_FAS11696	NOT3	74
21692762	NOT3_FAS11696	NOT3	73
21692763	NOT3_FAS11696	NOT3	111
21692764	NOT3_FAS11696	NOT3	235
21692765	NOT3_FAS11696	NOT3	95
21692766	NOT3_FAS11696	NOT3	15
21692767	NOT3_FAS11696	NOT3	49
21692768	NOT3_FAS11696	NOT3	106
21692769	NOT3_FAS11696	NOT3	185
21692770	NOT3_FAS11696	NOT3	69
21692771	NOT3_FAS11696	NOT3	66
21692772	NOT3_FAS11696	NOT3	100
21692773	NOT3_FAS11696	NOT3	21
21692774	NOT3_FAS11696	NOT3	53
21692775	NOT3_FAS11696	NOT3	101
21692776	NOT3_FAS11696	NOT3	42
21692777	NOT3_FAS11696	NOT3	144
21692778	NOT3_FAS11696	NOT3	78
21692779	NOT3_FAS11696	NOT3	32
21692780	NOT3_FAS11696	NOT3	9
21692781	NOT3_FAS11696	NOT3	66
21692782	NOT3_FAS11696	NOT3	102
21692783	NOT3_FAS11696	NOT3	67
21692784	NOT3_FAS11696	NOT3	135
21692785	NOT3_FAS11696	NOT3	158
21692786	NOT3_FAS11696	NOT3	106
21692787	NOT3_FAS11696	NOT3	122
21692788	NOT3_FAS11696	NOT3	146
21692789	NOT3_FAS11696	NOT3	202
21692790	NOT3_FAS11696	NOT3	75
21692791	NOT3_FAS11696	NOT3	203
21692792	NOT3_FAS11696	NOT3	83
21692793	NOT3_FAS11696	NOT3	87
21692794	NOT3_FAS11696	NOT3	66
21692795	NOT3_FAS11696	NOT3	48
21692796	NOT3_FAS11696	NOT3	46
21692797	NOT3_FAS11696	NOT3	91
21692798	NOT3_FAS11696	NOT3	60
21692799	NOT3_FAS11696	NOT3	83
21692800	NOT3_FAS11696	NOT3	93
21692801	NOT3_FAS11696	NOT3	76
21692802	NOT3_FAS11696	NOT3	250
21692803	NOT3_FAS11696	NOT3	92
21692804	NOT3_FAS11696	NOT3	55
21692805	NOT3_FAS11696	NOT3	106
21692806	NOT3_FAS11696	NOT3	59
21692807	NOT3_FAS11696	NOT3	71
21692808	NOT3_FAS11696	NOT3	66
21692809	NOT3_FAS11696	NOT3	135
21692810	NOT3_FAS11696	NOT3	144
21692811	NOT3_FAS11696	NOT3	90
21692812	NOT3_FAS11696	NOT3	340
21692813	NOT3_FAS11696	NOT3	140
21692814	NOT3_FAS11696	NOT3	119
21692815	NOT3_FAS11696	NOT3	147
21692816	NOT3_FAS11696	NOT3	245
21692817	NOT3_FAS11696	NOT3	62
21692818	NOT3_FAS11696	NOT3	12
21692819	NOT3_FAS11696	NOT3	130
21692820	NOT3_FAS11696	NOT3	79
21692821	NOT3_FAS11696	NOT3	39
21692822	NOT3_FAS11696	NOT3	104
21692823	NOT3_FAS11696	NOT3	152
21692824	NOT3_FAS11696	NOT3	77
21692825	NOT3_FAS11696	NOT3	22
21692826	NOT3_FAS11696	NOT3	108
21692827	NOT3_FAS11696	NOT3	80
21692828	NOT3_FAS11696	NOT3	123
21692829	NOT3_FAS11696	NOT3	56
21692830	NOT3_FAS11696	NOT3	100
21692831	NOT3_FAS11696	NOT3	144
21692832	NOT3_FAS11696	NOT3	50
21692833	NOT3_FAS11696	NOT3	203
21692834	NOT3_FAS11696	NOT3	83
21692835	NOT3_FAS11696	NOT3	250
21692836	NOT3_FAS11696	NOT3	55
21692837	NOT3_FAS11696	NOT3	144
21692838	NOT3_FAS11696	NOT3	90
21692839	NOT3_FAS11696	NOT3	55
21692840	NOT3_FAS11696	NOT3	119
21692841	NOT3_FAS11696	NOT3	119
21692842	NOT3_FAS11696	NOT3	248
21692843	NOT3_FAS11696	NOT3	79
21692844	NOT3_FAS11696	NOT3	39
21692845	NOT3_FAS11696	NOT3	104
21692846	NOT3_FAS11696	NOT3	65
21692847	NOT3_FAS11696	NOT3	73
21692848	NOT3_FAS11696	NOT3	152
21692849	NOT3_FAS11696	NOT3	219
21692850	NOT3_FAS11696	NOT3	49
21692851	NOT3_FAS11696	NOT3	78
21692852	NOT3_FAS11696	NOT3	103
21692853	NOT3_FAS11696	NOT3	75
21692854	NOT3_FAS11696	NOT3	77
21692855	NOT3_FAS11696	NOT3	22
21692856	NOT3_FAS11696	NOT3	56
21692857	NOT3_FAS11696	NOT3	182
21692858	NOT3_FAS11696	NOT3	169
21692859	NOT3_FAS11696	NOT3	49
21692860	NOT3_FAS11696	NOT3	190
21692861	NOT3_FAS11696	NOT3	109
21692862	NOT3_FAS11696	NOT3	40
21692863	NOT3_FAS11696	NOT3	152
21692864	NOT3_FAS11696	NOT3	80
21692865	NOT3_FAS11696	NOT3	108
21692866	NOT3_FAS11696	NOT3	78
21692867	NOT3_FAS11696	NOT3	69
21692868	NOT3_FAS11696	NOT3	83
21692869	NOT3_FAS11696	NOT3	80
21692870	NOT3_FAS11696	NOT3	134
21692871	NOT3_FAS11696	NOT3	123
21692872	NOT3_FAS11696	NOT3	56
21692873	NOT3_FAS11696	NOT3	117
21692874	NOT3_FAS11696	NOT3	74
21692875	NOT3_FAS11696	NOT3	73
21692876	NOT3_FAS11696	NOT3	111
21692877	NOT3_FAS11696	NOT3	235
21692878	NOT3_FAS11696	NOT3	95
21692879	NOT3_FAS11696	NOT3	15
21692880	NOT3_FAS11696	NOT3	49
21692881	NOT3_FAS11696	NOT3	106
21692882	NOT3_FAS11696	NOT3	107
21692883	NOT3_FAS11696	NOT3	101
21692884	NOT3_FAS11696	NOT3	185
21692885	NOT3_FAS11696	NOT3	69
21692886	NOT3_FAS11696	NOT3	66
21692887	NOT3_FAS11696	NOT3	100
21692888	NOT3_FAS11696	NOT3	21
21692889	NOT3_FAS11696	NOT3	53
21692890	NOT3_FAS11696	NOT3	101
21692891	NOT3_FAS11696	NOT3	42
21692892	NOT3_FAS11696	NOT3	144
21692893	NOT3_FAS11696	NOT3	78
21692894	NOT3_FAS11696	NOT3	32
21692895	NOT3_FAS11696	NOT3	9
21692896	NOT3_FAS11696	NOT3	66
21692897	NOT3_FAS11696	NOT3	123
21692898	NOT3_FAS11696	NOT3	102
21692899	NOT3_FAS11696	NOT3	67
21692900	NOT3_FAS11696	NOT3	135
21692901	NOT3_FAS11696	NOT3	158
21692902	NOT3_FAS11696	NOT3	106
21692903	NOT3_FAS11696	NOT3	50
21692904	NOT3_FAS11696	NOT3	47
21692905	NOT3_FAS11696	NOT3	122
21692906	NOT3_FAS11696	NOT3	146
21692907	NOT3_FAS11696	NOT3	80
21692908	NOT3_FAS11696	NOT3	202
21692909	NOT3_FAS11696	NOT3	60
21692910	NOT3_FAS11696	NOT3	75
21692911	NOT3_FAS11696	NOT3	203
21692912	NOT3_FAS11696	NOT3	83
21692913	NOT3_FAS11696	NOT3	63
21692914	NOT3_FAS11696	NOT3	87
21692915	NOT3_FAS11696	NOT3	55
21692916	NOT3_FAS11696	NOT3	66
21692917	NOT3_FAS11696	NOT3	48
21692918	NOT3_FAS11696	NOT3	180
21692919	NOT3_FAS11696	NOT3	46
21692920	NOT3_FAS11696	NOT3	91
21692921	NOT3_FAS11696	NOT3	60
21692922	NOT3_FAS11696	NOT3	85
21692923	NOT3_FAS11696	NOT3	83
21692924	NOT3_FAS11696	NOT3	93
21692925	NOT3_FAS11696	NOT3	76
21692926	NOT3_FAS11696	NOT3	250
21692927	NOT3_FAS11696	NOT3	166
21692928	NOT3_FAS11696	NOT3	78
21692929	NOT3_FAS11696	NOT3	92
21692930	NOT3_FAS11696	NOT3	55
21692931	NOT3_FAS11696	NOT3	106
21692932	NOT3_FAS11696	NOT3	114
21692933	NOT3_FAS11696	NOT3	61
21692934	NOT3_FAS11696	NOT3	59
21692935	NOT3_FAS11696	NOT3	71
21692936	NOT3_FAS11696	NOT3	227
21692937	NOT3_FAS11696	NOT3	66
21692938	NOT3_FAS11696	NOT3	62
21692939	NOT3_FAS11696	NOT3	135
21692940	NOT3_FAS11696	NOT3	144
21692941	NOT3_FAS11696	NOT3	90
21692942	NOT3_FAS11696	NOT3	340
21692943	NOT3_FAS11696	NOT3	140
21692944	NOT3_FAS11696	NOT3	55
21692945	NOT3_FAS11696	NOT3	119
21692946	NOT3_FAS11696	NOT3	147
21692947	NOT3_FAS11696	NOT3	245
21692948	NOT3_FAS11696	NOT3	42
21692949	NOT3_FAS11696	NOT3	62
21692950	NOT3_FAS11696	NOT3	95
21692951	NOT3_FAS11696	NOT3	49
21692952	NOT3_FAS11696	NOT3	12
21692953	NOT3_FAS11696	NOT3	130
21692954	NOT3_FAS11696	NOT3	248
21692955	NOT3_FAS11696	NOT3	119
21692956	NOT3_FAS11696	NOT3	79
21692957	NOT3_FAS11696	NOT3	39
21692958	NOT3_FAS11696	NOT3	104
21692959	NOT3_FAS11696	NOT3	65
21692960	NOT3_FAS11696	NOT3	73
21692961	NOT3_FAS11696	NOT3	152
21692962	NOT3_FAS11696	NOT3	219
21692963	NOT3_FAS11696	NOT3	100
21692964	NOT3_FAS11696	NOT3	190
21692965	NOT3_FAS11696	NOT3	49
21692966	NOT3_FAS11696	NOT3	123
21692967	NOT3_FAS11696	NOT3	73
21692968	NOT3_FAS11696	NOT3	15
21692969	NOT3_FAS11696	NOT3	106
21692970	NOT3_FAS11696	NOT3	144
21692971	NOT3_FAS11696	NOT3	78
21692972	NOT3_FAS11696	NOT3	9
21692973	NOT3_FAS11696	NOT3	83
21692974	NOT3_FAS11696	NOT3	60
21692975	NOT3_FAS11696	NOT3	140
21692976	NOT3_FAS11696	NOT3	12
21692977	NOT3_FAS11696	NOT3	49
21692978	NOT3_FAS11696	NOT3	108
21692979	NOT3_FAS11696	NOT3	78
21692980	NOT3_FAS11696	NOT3	103
21692981	NOT3_FAS11696	NOT3	69
21692982	NOT3_FAS11696	NOT3	77
21692983	NOT3_FAS11696	NOT3	83
21692984	NOT3_FAS11696	NOT3	40
21692985	NOT3_FAS11696	NOT3	109
21692986	NOT3_FAS11696	NOT3	80
21692987	NOT3_FAS11696	NOT3	182
21692988	NOT3_FAS11696	NOT3	134
21692989	NOT3_FAS11696	NOT3	49
21692990	NOT3_FAS11696	NOT3	22
21692991	NOT3_FAS11696	NOT3	190
21692992	NOT3_FAS11696	NOT3	123
21692993	NOT3_FAS11696	NOT3	80
21692994	NOT3_FAS11696	NOT3	56
21692995	NOT3_FAS11696	NOT3	78
21692996	NOT3_FAS11696	NOT3	117
21692997	NOT3_FAS11696	NOT3	74
21692998	NOT3_FAS11696	NOT3	73
21692999	NOT3_FAS11696	NOT3	111
21693000	NOT3_FAS11696	NOT3	235
21693001	NOT3_FAS11696	NOT3	95
21693002	NOT3_FAS11696	NOT3	15
21693003	NOT3_FAS11696	NOT3	49
21693004	NOT3_FAS11696	NOT3	106
21693005	NOT3_FAS11696	NOT3	107
21693006	NOT3_FAS11696	NOT3	101
21693007	NOT3_FAS11696	NOT3	185
21693008	NOT3_FAS11696	NOT3	69
21693009	NOT3_FAS11696	NOT3	66
21693010	NOT3_FAS11696	NOT3	100
21693011	NOT3_FAS11696	NOT3	21
21693012	NOT3_FAS11696	NOT3	53
21693013	NOT3_FAS11696	NOT3	101
21693014	NOT3_FAS11696	NOT3	75
21693015	NOT3_FAS11696	NOT3	42
21693016	NOT3_FAS11696	NOT3	144
21693017	NOT3_FAS11696	NOT3	78
21693018	NOT3_FAS11696	NOT3	32
21693019	NOT3_FAS11696	NOT3	9
21693020	NOT3_FAS11696	NOT3	66
21693021	NOT3_FAS11696	NOT3	152
21693022	NOT3_FAS11696	NOT3	123
21693023	NOT3_FAS11696	NOT3	56
21693024	NOT3_FAS11696	NOT3	102
21693025	NOT3_FAS11696	NOT3	67
21693026	NOT3_FAS11696	NOT3	135
21693027	NOT3_FAS11696	NOT3	158
21693028	NOT3_FAS11696	NOT3	106
21693029	NOT3_FAS11696	NOT3	50
21693030	NOT3_FAS11696	NOT3	47
21693031	NOT3_FAS11696	NOT3	122
21693032	NOT3_FAS11696	NOT3	146
21693033	NOT3_FAS11696	NOT3	80
21693034	NOT3_FAS11696	NOT3	202
21693035	NOT3_FAS11696	NOT3	60
21693036	NOT3_FAS11696	NOT3	75
21693037	NOT3_FAS11696	NOT3	203
21693038	NOT3_FAS11696	NOT3	83
21693039	NOT3_FAS11696	NOT3	63
21693040	NOT3_FAS11696	NOT3	87
21693041	NOT3_FAS11696	NOT3	55
21693042	NOT3_FAS11696	NOT3	66
21693043	NOT3_FAS11696	NOT3	48
21693044	NOT3_FAS11696	NOT3	180
21693045	NOT3_FAS11696	NOT3	46
21693046	NOT3_FAS11696	NOT3	91
21693047	NOT3_FAS11696	NOT3	60
21693048	NOT3_FAS11696	NOT3	85
21693049	NOT3_FAS11696	NOT3	83
21693050	NOT3_FAS11696	NOT3	93
21693051	NOT3_FAS11696	NOT3	76
21693052	NOT3_FAS11696	NOT3	250
21693053	NOT3_FAS11696	NOT3	166
21693054	NOT3_FAS11696	NOT3	78
21693055	NOT3_FAS11696	NOT3	92
21693056	NOT3_FAS11696	NOT3	55
21693057	NOT3_FAS11696	NOT3	106
21693058	NOT3_FAS11696	NOT3	114
21693059	NOT3_FAS11696	NOT3	61
21693060	NOT3_FAS11696	NOT3	59
21693061	NOT3_FAS11696	NOT3	71
21693062	NOT3_FAS11696	NOT3	227
21693063	NOT3_FAS11696	NOT3	66
21693064	NOT3_FAS11696	NOT3	135
21693065	NOT3_FAS11696	NOT3	144
21693066	NOT3_FAS11696	NOT3	90
21693067	NOT3_FAS11696	NOT3	340
21693068	NOT3_FAS11696	NOT3	140
21693069	NOT3_FAS11696	NOT3	55
21693070	NOT3_FAS11696	NOT3	119
21693071	NOT3_FAS11696	NOT3	147
21693072	NOT3_FAS11696	NOT3	245
21693073	NOT3_FAS11696	NOT3	42
21693074	NOT3_FAS11696	NOT3	62
21693075	NOT3_FAS11696	NOT3	95
21693076	NOT3_FAS11696	NOT3	49
21693077	NOT3_FAS11696	NOT3	12
21693078	NOT3_FAS11696	NOT3	130
21693079	NOT3_FAS11696	NOT3	268
21693080	NOT3_FAS11696	NOT3	248
21693081	NOT3_FAS11696	NOT3	119
21693082	NOT3_FAS11696	NOT3	79
21693083	NOT3_FAS11696	NOT3	39
21693084	NOT3_FAS11696	NOT3	104
21693085	NOT3_FAS11696	NOT3	65
21693086	NOT3_FAS11696	NOT3	73
21693087	NOT3_FAS11696	NOT3	152
21693088	NOT3_FAS11696	NOT3	219
21693089	NOT3_FAS11696	NOT3	100
21693090	NOT3_FAS11696	NOT3	152
21693091	NOT3_FAS11696	NOT3	106
21693092	NOT3_FAS11696	NOT3	73
21693093	NOT3_FAS11696	NOT3	202
21693094	NOT3_FAS11696	NOT3	67
21693095	NOT3_FAS11696	NOT3	9
21693096	NOT3_FAS11696	NOT3	80
21693097	NOT3_FAS11696	NOT3	135
21693098	NOT3_FAS11696	NOT3	49
21693099	NOT3_FAS11696	NOT3	102
21693100	NOT3_FAS11696	NOT3	203
21693101	NOT3_FAS11696	NOT3	83
21693102	NOT3_FAS11696	NOT3	46
21693103	NOT3_FAS11696	NOT3	60
21693104	NOT3_FAS11696	NOT3	76
21693105	NOT3_FAS11696	NOT3	55
21693106	NOT3_FAS11696	NOT3	83
21693107	NOT3_FAS11696	NOT3	66
21693108	NOT3_FAS11696	NOT3	135
21693109	NOT3_FAS11696	NOT3	90
21693110	NOT3_FAS11696	NOT3	140
21693111	NOT3_FAS11696	NOT3	147
21693112	NOT3_FAS11696	NOT3	62
21693113	NOT3_FAS11696	NOT3	12
21693114	NOT3_FAS11696	NOT3	249
21693115	NOT3_FAS11696	NOT3	104
21693116	NOT3_FAS11696	NOT3	152
21693117	NOT3_FAS11696	NOT3	268
21693118	NOT3_FAS11696	NOT3	111
21693119	NOT3_FAS11696	NOT3	95
21693120	NOT3_FAS11696	NOT3	181
21693121	NOT3_FAS11696	NOT3	111
21693122	NOT3_FAS11696	NOT3	95
21693123	NOT3_FAS11696	NOT3	181
21693124	NOT3_FAS11696	NOT3	71
21693125	NOT3_FAS11696	NOT3	111
21693126	NOT3_FAS11696	NOT3	103
21693127	NOT3_FAS11696	NOT3	143
21693128	NOT3_FAS11696	NOT3	95
21693129	NOT3_FAS11696	NOT3	181
21693130	NOT3_FAS11696	NOT3	71
21693131	NOT3_FAS11696	NOT3	111
21693132	NOT3_FAS11696	NOT3	103
21693133	NOT3_FAS11696	NOT3	143
21693134	NOT3_FAS11696	NOT3	95
21693135	NOT3_FAS11696	NOT3	181
21693136	NOT3_FAS11696	NOT3	241
21693137	NOT3_FAS11696	NOT3	71
21693138	NOT3_FAS11696	NOT3	111
21693139	NOT3_FAS11696	NOT3	103
21693140	NOT3_FAS11696	NOT3	143
21693141	NOT3_FAS11696	NOT3	95
21693142	NOT3_FAS11696	NOT3	181
21693143	NOT3_FAS11696	NOT3	111
21693144	NOT3_FAS11696	NOT3	143
21693145	NOT3_FAS11696	NOT3	103
21693146	NOT3_FAS11696	NOT3	95
21693147	NOT3_FAS11696	NOT3	71
21693148	NOT3_FAS11696	NOT3	181
21693149	NOT3_FAS11696	NOT3	117
21693150	NOT3_FAS11696	NOT3	190
21693151	NOT3_FAS11696	NOT3	141
21693152	NOT3_FAS11696	NOT3	241
21693153	NOT3_FAS11696	NOT3	211
21693154	NOT3_FAS11696	NOT3	191
21693155	NOT3_FAS11696	NOT3	138
21693156	NOT3_FAS11696	NOT3	336
21693157	NOT3_FAS11696	NOT3	344
21693158	NOT3_FAS11696	NOT3	164
21693159	NOT3_FAS11696	NOT3	252
21693160	NOT3_FAS11696	NOT3	117
21693161	NOT3_FAS11696	NOT3	190
21693162	NOT3_FAS11696	NOT3	141
21693163	NOT3_FAS11696	NOT3	241
21693164	NOT3_FAS11696	NOT3	211
21693165	NOT3_FAS11696	NOT3	191
21693166	NOT3_FAS11696	NOT3	138
21693167	NOT3_FAS11696	NOT3	336
21693168	NOT3_FAS11696	NOT3	344
21693169	NOT3_FAS11696	NOT3	164
21693170	NOT3_FAS11696	NOT3	252
21693171	NOT3_FAS11696	NOT3	23
21693172	NOT3_FAS11696	NOT3	77
21693173	NOT3_FAS11696	NOT3	64
21693174	NOT3_FAS11696	NOT3	23
21693175	NOT3_FAS11696	NOT3	64
21693176	NOT3_FAS11696	NOT3	23
21693177	NOT3_FAS11696	NOT3	64
21693178	NOT3_FAS11696	NOT3	23
21693179	NOT3_FAS11696	NOT3	64
21693180	NOT3_FAS11696	NOT3	23
21693181	NOT3_FAS11696	NOT3	64
21693182	NOT3_FAS11696	NOT3	23
21693183	NOT3_FAS11696	NOT3	77
21693184	NOT3_FAS11696	NOT3	177
21693185	NOT3_FAS11696	NOT3	266
21693186	NOT3_FAS11696	NOT3	114
21693187	NOT3_FAS11696	NOT3	160
21693188	NOT3_FAS11696	NOT3	91
21693189	NOT3_FAS11696	NOT3	70
21693190	NOT3_FAS11696	NOT3	60
21693191	NOT3_FAS11696	NOT3	69
21693192	NOT3_FAS11696	NOT3	20
21693193	NOT3_FAS11696	NOT3	53
21693194	NOT3_FAS11696	NOT3	98
21693195	NOT3_FAS11696	NOT3	46
21693196	NOT3_FAS11696	NOT3	56
21693197	NOT3_FAS11696	NOT3	74
21693198	NOT3_FAS11696	NOT3	28
21693199	NOT3_FAS11696	NOT3	77
21693200	NOT3_FAS11696	NOT3	122
21693201	NOT3_FAS11696	NOT3	140
21693202	NOT3_FAS11696	NOT3	100
21693203	NOT3_FAS11696	NOT3	92
21693204	NOT3_FAS11696	NOT3	111
21693205	NOT3_FAS11696	NOT3	98
21693206	NOT3_FAS11696	NOT3	207
21693207	NOT3_FAS11696	NOT3	90
21693208	NOT3_FAS11696	NOT3	49
21693209	NOT3_FAS11696	NOT3	215
21693210	NOT3_FAS11696	NOT3	124
21693211	NOT3_FAS11696	NOT3	74
21693212	NOT3_FAS11696	NOT3	125
21693213	NOT3_FAS11696	NOT3	310
21693214	NOT3_FAS11696	NOT3	145
21693215	NOT3_FAS11696	NOT3	90
21693216	NOT3_FAS11696	NOT3	95
21693217	NOT3_FAS11696	NOT3	202
21693218	NOT3_FAS11696	NOT3	106
21693219	NOT3_FAS11696	NOT3	8
21693220	NOT3_FAS11696	NOT3	228
21693221	NOT3_FAS11696	NOT3	42
21693222	NOT3_FAS11696	NOT3	31
21693223	NOT3_FAS11696	NOT3	129
21693224	NOT3_FAS11696	NOT3	129
21693225	NOT3_FAS11696	NOT3	172
21693226	NOT3_FAS11696	NOT3	58
21693227	NOT3_FAS11696	NOT3	81
21693228	NOT3_FAS11696	NOT3	69
21693229	NOT3_FAS11696	NOT3	117
21693230	NOT3_FAS11696	NOT3	191
21693231	NOT3_FAS11696	NOT3	77
21693232	NOT3_FAS11696	NOT3	109
21693233	NOT3_FAS11696	NOT3	87
21693234	NOT3_FAS11696	NOT3	7
21693235	NOT3_FAS11696	NOT3	8
21693236	NOT3_FAS11696	NOT3	109
21693237	NOT3_FAS11696	NOT3	70
21693238	NOT3_FAS11696	NOT3	78
21693239	NOT3_FAS11696	NOT3	138
21693240	NOT3_FAS11696	NOT3	71
21693241	NOT3_FAS11696	NOT3	69
21693242	NOT3_FAS11696	NOT3	35
21693243	NOT3_FAS11696	NOT3	141
21693244	NOT3_FAS11696	NOT3	89
21693245	NOT3_FAS11696	NOT3	83
21693246	NOT3_FAS11696	NOT3	16
21693247	NOT3_FAS11696	NOT3	80
21693248	NOT3_FAS11696	NOT3	173
21693249	NOT3_FAS11696	NOT3	59
21693250	NOT3_FAS11696	NOT3	76
21693251	NOT3_FAS11696	NOT3	20
21693252	NOT3_FAS11696	NOT3	129
21693253	NOT3_FAS11696	NOT3	43
21693254	NOT3_FAS11696	NOT3	40
21693255	NOT3_FAS11696	NOT3	119
21693256	NOT3_FAS11696	NOT3	84
21693257	NOT3_FAS11696	NOT3	82
21693258	NOT3_FAS11696	NOT3	79
21693259	NOT3_FAS11696	NOT3	98
21693260	NOT3_FAS11696	NOT3	42
21693261	NOT3_FAS11696	NOT3	183
21693262	NOT3_FAS11696	NOT3	113
21693263	NOT3_FAS11696	NOT3	136
21693264	NOT3_FAS11696	NOT3	120
21693265	NOT3_FAS11696	NOT3	162
21693266	NOT3_FAS11696	NOT3	188
21693267	NOT3_FAS11696	NOT3	35
21693268	NOT3_FAS11696	NOT3	59
21693269	NOT3_FAS11696	NOT3	35
21693270	NOT3_FAS11696	NOT3	81
21693271	NOT3_FAS11696	NOT3	85
21693272	NOT3_FAS11696	NOT3	112
21693273	NOT3_FAS11696	NOT3	179
21693274	NOT3_FAS11696	NOT3	78
21693275	NOT3_FAS11696	NOT3	122
21693276	NOT3_FAS11696	NOT3	116
21693277	NOT3_FAS11696	NOT3	78
21693278	NOT3_FAS11696	NOT3	55
21693279	NOT3_FAS11696	NOT3	68
21693280	NOT3_FAS11696	NOT3	192
21693281	NOT3_FAS11696	NOT3	183
21693282	NOT3_FAS11696	NOT3	106
21693283	NOT3_FAS11696	NOT3	164
21693284	NOT3_FAS11696	NOT3	68
21693285	NOT3_FAS11696	NOT3	63
21693286	NOT3_FAS11696	NOT3	105
21693287	NOT3_FAS11696	NOT3	85
21693288	NOT3_FAS11696	NOT3	65
21693289	NOT3_FAS11696	NOT3	36
21693290	NOT3_FAS11696	NOT3	88
21693291	NOT3_FAS11696	NOT3	120
21693292	NOT3_FAS11696	NOT3	117
21693293	NOT3_FAS11696	NOT3	59
21693294	NOT3_FAS11696	NOT3	45
21693295	NOT3_FAS11696	NOT3	134
21693296	NOT3_FAS11696	NOT3	60
21693297	NOT3_FAS11696	NOT3	77
21693298	NOT3_FAS11696	NOT3	96
21693299	NOT3_FAS11696	NOT3	55
21693300	NOT3_FAS11696	NOT3	56
21693301	NOT3_FAS11696	NOT3	144
21693302	NOT3_FAS11696	NOT3	41
21693303	NOT3_FAS11696	NOT3	139
21693304	NOT3_FAS11696	NOT3	92
21693305	NOT3_FAS11696	NOT3	130
21693306	NOT3_FAS11696	NOT3	248
21693307	NOT3_FAS11696	NOT3	58
21693308	NOT3_FAS11696	NOT3	27
21693309	NOT3_FAS11696	NOT3	98
21693310	NOT3_FAS11696	NOT3	68
21693311	NOT3_FAS11696	NOT3	109
21693312	NOT3_FAS11696	NOT3	159
21693313	NOT3_FAS11696	NOT3	66
21693314	NOT3_FAS11696	NOT3	145
21693315	NOT3_FAS11696	NOT3	115
21693316	NOT3_FAS11696	NOT3	129
21693317	NOT3_FAS11696	NOT3	74
21693318	NOT3_FAS11696	NOT3	43
21693319	NOT3_FAS11696	NOT3	110
21693320	NOT3_FAS11696	NOT3	56
21693321	NOT3_FAS11696	NOT3	87
21693322	NOT3_FAS11696	NOT3	63
21693323	NOT3_FAS11696	NOT3	197
21693324	NOT3_FAS11696	NOT3	135
21693325	NOT3_FAS11696	NOT3	199
21693326	NOT3_FAS11696	NOT3	107
21693327	NOT3_FAS11696	NOT3	79
21693328	NOT3_FAS11696	NOT3	76
21693329	NOT3_FAS11696	NOT3	72
21693330	NOT3_FAS11696	NOT3	94
21693331	NOT3_FAS11696	NOT3	133
21693332	NOT3_FAS11696	NOT3	61
21693333	NOT3_FAS11696	NOT3	45
21693334	NOT3_FAS11696	NOT3	79
21693335	NOT3_FAS11696	NOT3	131
21693336	NOT3_FAS11696	NOT3	140
21693337	NOT3_FAS11696	NOT3	180
21693338	NOT3_FAS11696	NOT3	21
21693339	NOT3_FAS11696	NOT3	74
21693340	NOT3_FAS11696	NOT3	58
21693341	NOT3_FAS11696	NOT3	57
21693342	NOT3_FAS11696	NOT3	81
21693343	NOT3_FAS11696	NOT3	38
21693344	NOT3_FAS11696	NOT3	46
21693345	NOT3_FAS11696	NOT3	79
21693346	NOT3_FAS11696	NOT3	88
21693347	NOT3_FAS11696	NOT3	63
21693348	NOT3_FAS11696	NOT3	73
21693349	NOT3_FAS11696	NOT3	11
21693350	NOT3_FAS11696	NOT3	37
21693351	NOT3_FAS11696	NOT3	47
21693352	NOT3_FAS11696	NOT3	110
21693353	NOT3_FAS11696	NOT3	95
21693354	NOT3_FAS11696	NOT3	71
21693355	NOT3_FAS11696	NOT3	75
21693356	NOT3_FAS11696	NOT3	110
21693357	NOT3_FAS11696	NOT3	202
21693358	NOT3_FAS11696	NOT3	178
21693359	NOT3_FAS11696	NOT3	28
21693360	NOT3_FAS11696	NOT3	11
21693361	NOT3_FAS11696	NOT3	52
21693362	NOT3_FAS11696	NOT3	83
21693363	NOT3_FAS11696	NOT3	59
21693364	NOT3_FAS11696	NOT3	148
21693365	NOT3_FAS11696	NOT3	151
21693366	NOT3_FAS11696	NOT3	150
21693367	NOT3_FAS11696	NOT3	185
21693368	NOT3_FAS11696	NOT3	28
21693369	NOT3_FAS11696	NOT3	10
21693370	NOT3_FAS11696	NOT3	84
21693371	NOT3_FAS11696	NOT3	126
21693372	NOT3_FAS11696	NOT3	60
21693373	NOT3_FAS11696	NOT3	74
21693374	NOT3_FAS11696	NOT3	56
21693375	NOT3_FAS11696	NOT3	54
21693376	NOT3_FAS11696	NOT3	69
21693377	NOT3_FAS11696	NOT3	84
21693378	NOT3_FAS11696	NOT3	120
21693379	NOT3_FAS11696	NOT3	107
21693380	NOT3_FAS11696	NOT3	198
21693381	NOT3_FAS11696	NOT3	98
21693382	NOT3_FAS11696	NOT3	104
21693383	NOT3_FAS11696	NOT3	53
21693384	NOT3_FAS11696	NOT3	128
21693385	NOT3_FAS11696	NOT3	41
21693386	NOT3_FAS11696	NOT3	145
21693387	NOT3_FAS11696	NOT3	124
21693388	NOT3_FAS11696	NOT3	17
21693389	NOT3_FAS11696	NOT3	72
21693390	NOT3_FAS11696	NOT3	105
21693391	NOT3_FAS11696	NOT3	149
21693392	NOT3_FAS11696	NOT3	125
21693393	NOT3_FAS11696	NOT3	163
21693394	NOT3_FAS11696	NOT3	206
21693395	NOT3_FAS11696	NOT3	52
21693396	NOT3_FAS11696	NOT3	65
21693397	NOT3_FAS11696	NOT3	188
21693398	NOT3_FAS11696	NOT3	36
21693399	NOT3_FAS11696	NOT3	148
21693400	NOT3_FAS11696	NOT3	181
21693401	NOT3_FAS11696	NOT3	184
21693402	NOT3_FAS11696	NOT3	163
21693403	NOT3_FAS11696	NOT3	58
21693404	NOT3_FAS11696	NOT3	69
21693405	NOT3_FAS11696	NOT3	39
21693406	NOT3_FAS11696	NOT3	54
21693407	NOT3_FAS11696	NOT3	126
21693408	NOT3_FAS11696	NOT3	184
21693409	NOT3_FAS11696	NOT3	88
21693410	NOT3_FAS11696	NOT3	63
21693411	NOT3_FAS11696	NOT3	31
21693412	NOT3_FAS11696	NOT3	86
21693413	NOT3_FAS11696	NOT3	125
21693414	NOT3_FAS11696	NOT3	90
21693415	NOT3_FAS11696	NOT3	118
21693416	NOT3_FAS11696	NOT3	105
21693417	NOT3_FAS11696	NOT3	124
21693418	NOT3_FAS11696	NOT3	117
21693419	NOT3_FAS11696	NOT3	123
21693420	NOT3_FAS11696	NOT3	8
21693421	NOT3_FAS11696	NOT3	20
21693422	NOT3_FAS11696	NOT3	8
21693423	NOT3_FAS11696	NOT3	8
21693424	NOT3_FAS11696	NOT3	106
21693425	NOT3_FAS11696	NOT3	46
21693426	NOT3_FAS11696	NOT3	74
21693427	NOT3_FAS11696	NOT3	68
21693428	NOT3_FAS11696	NOT3	28
21693429	NOT3_FAS11696	NOT3	77
21693430	NOT3_FAS11696	NOT3	129
21693431	NOT3_FAS11696	NOT3	122
21693432	NOT3_FAS11696	NOT3	96
21693433	NOT3_FAS11696	NOT3	140
21693434	NOT3_FAS11696	NOT3	100
21693435	NOT3_FAS11696	NOT3	92
21693436	NOT3_FAS11696	NOT3	111
21693437	NOT3_FAS11696	NOT3	98
21693438	NOT3_FAS11696	NOT3	134
21693439	NOT3_FAS11696	NOT3	248
21693440	NOT3_FAS11696	NOT3	90
21693441	NOT3_FAS11696	NOT3	88
21693442	NOT3_FAS11696	NOT3	215
21693443	NOT3_FAS11696	NOT3	124
21693444	NOT3_FAS11696	NOT3	74
21693445	NOT3_FAS11696	NOT3	145
21693446	NOT3_FAS11696	NOT3	125
21693447	NOT3_FAS11696	NOT3	310
21693448	NOT3_FAS11696	NOT3	117
21693449	NOT3_FAS11696	NOT3	74
21693450	NOT3_FAS11696	NOT3	145
21693451	NOT3_FAS11696	NOT3	90
21693452	NOT3_FAS11696	NOT3	63
21693453	NOT3_FAS11696	NOT3	95
21693454	NOT3_FAS11696	NOT3	106
21693455	NOT3_FAS11696	NOT3	228
21693456	NOT3_FAS11696	NOT3	56
21693457	NOT3_FAS11696	NOT3	42
21693458	NOT3_FAS11696	NOT3	31
21693459	NOT3_FAS11696	NOT3	129
21693460	NOT3_FAS11696	NOT3	58
21693461	NOT3_FAS11696	NOT3	129
21693462	NOT3_FAS11696	NOT3	58
21693463	NOT3_FAS11696	NOT3	81
21693464	NOT3_FAS11696	NOT3	79
21693465	NOT3_FAS11696	NOT3	60
21693466	NOT3_FAS11696	NOT3	107
21693467	NOT3_FAS11696	NOT3	69
21693468	NOT3_FAS11696	NOT3	117
21693469	NOT3_FAS11696	NOT3	191
21693470	NOT3_FAS11696	NOT3	197
21693471	NOT3_FAS11696	NOT3	87
21693472	NOT3_FAS11696	NOT3	7
21693473	NOT3_FAS11696	NOT3	120
21693474	NOT3_FAS11696	NOT3	68
21693475	NOT3_FAS11696	NOT3	105
21693476	NOT3_FAS11696	NOT3	78
21693477	NOT3_FAS11696	NOT3	85
21693478	NOT3_FAS11696	NOT3	138
21693479	NOT3_FAS11696	NOT3	71
21693480	NOT3_FAS11696	NOT3	133
21693481	NOT3_FAS11696	NOT3	69
21693482	NOT3_FAS11696	NOT3	89
21693483	NOT3_FAS11696	NOT3	83
21693484	NOT3_FAS11696	NOT3	27
21693485	NOT3_FAS11696	NOT3	65
21693486	NOT3_FAS11696	NOT3	16
21693487	NOT3_FAS11696	NOT3	144
21693488	NOT3_FAS11696	NOT3	87
21693489	NOT3_FAS11696	NOT3	80
21693490	NOT3_FAS11696	NOT3	173
21693491	NOT3_FAS11696	NOT3	63
21693492	NOT3_FAS11696	NOT3	72
21693493	NOT3_FAS11696	NOT3	139
21693494	NOT3_FAS11696	NOT3	59
21693495	NOT3_FAS11696	NOT3	109
21693496	NOT3_FAS11696	NOT3	76
21693497	NOT3_FAS11696	NOT3	56
21693498	NOT3_FAS11696	NOT3	129
21693499	NOT3_FAS11696	NOT3	43
21693500	NOT3_FAS11696	NOT3	115
21693501	NOT3_FAS11696	NOT3	36
21693502	NOT3_FAS11696	NOT3	43
21693503	NOT3_FAS11696	NOT3	119
21693504	NOT3_FAS11696	NOT3	84
21693505	NOT3_FAS11696	NOT3	79
21693506	NOT3_FAS11696	NOT3	98
21693507	NOT3_FAS11696	NOT3	42
21693508	NOT3_FAS11696	NOT3	183
21693509	NOT3_FAS11696	NOT3	113
21693510	NOT3_FAS11696	NOT3	136
21693511	NOT3_FAS11696	NOT3	120
21693512	NOT3_FAS11696	NOT3	162
21693513	NOT3_FAS11696	NOT3	188
21693514	NOT3_FAS11696	NOT3	35
21693515	NOT3_FAS11696	NOT3	59
21693516	NOT3_FAS11696	NOT3	35
21693517	NOT3_FAS11696	NOT3	81
21693518	NOT3_FAS11696	NOT3	85
21693519	NOT3_FAS11696	NOT3	112
21693520	NOT3_FAS11696	NOT3	92
21693521	NOT3_FAS11696	NOT3	179
21693522	NOT3_FAS11696	NOT3	78
21693523	NOT3_FAS11696	NOT3	122
21693524	NOT3_FAS11696	NOT3	78
21693525	NOT3_FAS11696	NOT3	45
21693526	NOT3_FAS11696	NOT3	68
21693527	NOT3_FAS11696	NOT3	45
21693528	NOT3_FAS11696	NOT3	183
21693529	NOT3_FAS11696	NOT3	8
21693530	NOT3_FAS11696	NOT3	79
21693531	NOT3_FAS11696	NOT3	49
21693532	NOT3_FAS11696	NOT3	41
21693533	NOT3_FAS11696	NOT3	59
21693534	NOT3_FAS11696	NOT3	35
21693535	NOT3_FAS11696	NOT3	159
21693536	NOT3_FAS11696	NOT3	40
21693537	NOT3_FAS11696	NOT3	61
21693538	NOT3_FAS11696	NOT3	56
21693539	NOT3_FAS11696	NOT3	164
21693540	NOT3_FAS11696	NOT3	98
21693541	NOT3_FAS11696	NOT3	110
21693542	NOT3_FAS11696	NOT3	94
21693543	NOT3_FAS11696	NOT3	207
21693544	NOT3_FAS11696	NOT3	55
21693545	NOT3_FAS11696	NOT3	202
21693546	NOT3_FAS11696	NOT3	77
21693547	NOT3_FAS11696	NOT3	109
21693548	NOT3_FAS11696	NOT3	109
21693549	NOT3_FAS11696	NOT3	70
21693550	NOT3_FAS11696	NOT3	141
21693551	NOT3_FAS11696	NOT3	66
21693552	NOT3_FAS11696	NOT3	77
21693553	NOT3_FAS11696	NOT3	116
21693554	NOT3_FAS11696	NOT3	55
21693555	NOT3_FAS11696	NOT3	192
21693556	NOT3_FAS11696	NOT3	130
21693557	NOT3_FAS11696	NOT3	82
21693558	NOT3_FAS11696	NOT3	131
21693559	NOT3_FAS11696	NOT3	76
21693560	NOT3_FAS11696	NOT3	199
21693561	NOT3_FAS11696	NOT3	135
21693562	NOT3_FAS11696	NOT3	140
21693563	NOT3_FAS11696	NOT3	180
21693564	NOT3_FAS11696	NOT3	21
21693565	NOT3_FAS11696	NOT3	74
21693566	NOT3_FAS11696	NOT3	58
21693567	NOT3_FAS11696	NOT3	57
21693568	NOT3_FAS11696	NOT3	81
21693569	NOT3_FAS11696	NOT3	172
21693570	NOT3_FAS11696	NOT3	38
21693571	NOT3_FAS11696	NOT3	46
21693572	NOT3_FAS11696	NOT3	88
21693573	NOT3_FAS11696	NOT3	11
21693574	NOT3_FAS11696	NOT3	79
21693575	NOT3_FAS11696	NOT3	110
21693576	NOT3_FAS11696	NOT3	63
21693577	NOT3_FAS11696	NOT3	47
21693578	NOT3_FAS11696	NOT3	37
21693579	NOT3_FAS11696	NOT3	73
21693580	NOT3_FAS11696	NOT3	95
21693581	NOT3_FAS11696	NOT3	71
21693582	NOT3_FAS11696	NOT3	75
21693583	NOT3_FAS11696	NOT3	110
21693584	NOT3_FAS11696	NOT3	202
21693585	NOT3_FAS11696	NOT3	178
21693586	NOT3_FAS11696	NOT3	28
21693587	NOT3_FAS11696	NOT3	11
21693588	NOT3_FAS11696	NOT3	52
21693589	NOT3_FAS11696	NOT3	83
21693590	NOT3_FAS11696	NOT3	59
21693591	NOT3_FAS11696	NOT3	148
21693592	NOT3_FAS11696	NOT3	151
21693593	NOT3_FAS11696	NOT3	150
21693594	NOT3_FAS11696	NOT3	185
21693595	NOT3_FAS11696	NOT3	28
21693596	NOT3_FAS11696	NOT3	10
21693597	NOT3_FAS11696	NOT3	84
21693598	NOT3_FAS11696	NOT3	126
21693599	NOT3_FAS11696	NOT3	60
21693600	NOT3_FAS11696	NOT3	74
21693601	NOT3_FAS11696	NOT3	56
21693602	NOT3_FAS11696	NOT3	54
21693603	NOT3_FAS11696	NOT3	69
21693604	NOT3_FAS11696	NOT3	84
21693605	NOT3_FAS11696	NOT3	120
21693606	NOT3_FAS11696	NOT3	107
21693607	NOT3_FAS11696	NOT3	198
21693608	NOT3_FAS11696	NOT3	98
21693609	NOT3_FAS11696	NOT3	104
21693610	NOT3_FAS11696	NOT3	53
21693611	NOT3_FAS11696	NOT3	128
21693612	NOT3_FAS11696	NOT3	41
21693613	NOT3_FAS11696	NOT3	145
21693614	NOT3_FAS11696	NOT3	124
21693615	NOT3_FAS11696	NOT3	17
21693616	NOT3_FAS11696	NOT3	72
21693617	NOT3_FAS11696	NOT3	105
21693618	NOT3_FAS11696	NOT3	149
21693619	NOT3_FAS11696	NOT3	125
21693620	NOT3_FAS11696	NOT3	163
21693621	NOT3_FAS11696	NOT3	206
21693622	NOT3_FAS11696	NOT3	52
21693623	NOT3_FAS11696	NOT3	65
21693624	NOT3_FAS11696	NOT3	188
21693625	NOT3_FAS11696	NOT3	36
21693626	NOT3_FAS11696	NOT3	148
21693627	NOT3_FAS11696	NOT3	181
21693628	NOT3_FAS11696	NOT3	184
21693629	NOT3_FAS11696	NOT3	163
21693630	NOT3_FAS11696	NOT3	58
21693631	NOT3_FAS11696	NOT3	69
21693632	NOT3_FAS11696	NOT3	39
21693633	NOT3_FAS11696	NOT3	54
21693634	NOT3_FAS11696	NOT3	126
21693635	NOT3_FAS11696	NOT3	184
21693636	NOT3_FAS11696	NOT3	88
21693637	NOT3_FAS11696	NOT3	63
21693638	NOT3_FAS11696	NOT3	31
21693639	NOT3_FAS11696	NOT3	86
21693640	NOT3_FAS11696	NOT3	125
21693641	NOT3_FAS11696	NOT3	90
21693642	NOT3_FAS11696	NOT3	118
21693643	NOT3_FAS11696	NOT3	105
21693644	NOT3_FAS11696	NOT3	124
21693645	NOT3_FAS11696	NOT3	117
21693646	NOT3_FAS11696	NOT3	172
21693647	NOT3_FAS11696	NOT3	106
21693648	NOT3_FAS11696	NOT3	46
21693649	NOT3_FAS11696	NOT3	56
21693650	NOT3_FAS11696	NOT3	74
21693651	NOT3_FAS11696	NOT3	68
21693652	NOT3_FAS11696	NOT3	28
21693653	NOT3_FAS11696	NOT3	122
21693654	NOT3_FAS11696	NOT3	58
21693655	NOT3_FAS11696	NOT3	96
21693656	NOT3_FAS11696	NOT3	140
21693657	NOT3_FAS11696	NOT3	100
21693658	NOT3_FAS11696	NOT3	92
21693659	NOT3_FAS11696	NOT3	98
21693660	NOT3_FAS11696	NOT3	94
21693661	NOT3_FAS11696	NOT3	134
21693662	NOT3_FAS11696	NOT3	55
21693663	NOT3_FAS11696	NOT3	90
21693664	NOT3_FAS11696	NOT3	59
21693665	NOT3_FAS11696	NOT3	88
21693666	NOT3_FAS11696	NOT3	215
21693667	NOT3_FAS11696	NOT3	124
21693668	NOT3_FAS11696	NOT3	81
21693669	NOT3_FAS11696	NOT3	74
21693670	NOT3_FAS11696	NOT3	145
21693671	NOT3_FAS11696	NOT3	125
21693672	NOT3_FAS11696	NOT3	310
21693673	NOT3_FAS11696	NOT3	131
21693674	NOT3_FAS11696	NOT3	117
21693675	NOT3_FAS11696	NOT3	74
21693676	NOT3_FAS11696	NOT3	145
21693677	NOT3_FAS11696	NOT3	90
21693678	NOT3_FAS11696	NOT3	199
21693679	NOT3_FAS11696	NOT3	95
21693680	NOT3_FAS11696	NOT3	57
21693681	NOT3_FAS11696	NOT3	106
21693682	NOT3_FAS11696	NOT3	42
21693683	NOT3_FAS11696	NOT3	31
21693684	NOT3_FAS11696	NOT3	129
21693685	NOT3_FAS11696	NOT3	58
21693686	NOT3_FAS11696	NOT3	129
21693687	NOT3_FAS11696	NOT3	58
21693688	NOT3_FAS11696	NOT3	81
21693689	NOT3_FAS11696	NOT3	79
21693690	NOT3_FAS11696	NOT3	60
21693691	NOT3_FAS11696	NOT3	107
21693692	NOT3_FAS11696	NOT3	69
21693693	NOT3_FAS11696	NOT3	117
21693694	NOT3_FAS11696	NOT3	191
21693695	NOT3_FAS11696	NOT3	77
21693696	NOT3_FAS11696	NOT3	197
21693697	NOT3_FAS11696	NOT3	87
21693698	NOT3_FAS11696	NOT3	7
21693699	NOT3_FAS11696	NOT3	74
21693700	NOT3_FAS11696	NOT3	120
21693701	NOT3_FAS11696	NOT3	105
21693702	NOT3_FAS11696	NOT3	78
21693703	NOT3_FAS11696	NOT3	85
21693704	NOT3_FAS11696	NOT3	138
21693705	NOT3_FAS11696	NOT3	133
21693706	NOT3_FAS11696	NOT3	69
21693707	NOT3_FAS11696	NOT3	35
21693708	NOT3_FAS11696	NOT3	141
21693709	NOT3_FAS11696	NOT3	83
21693710	NOT3_FAS11696	NOT3	27
21693711	NOT3_FAS11696	NOT3	65
21693712	NOT3_FAS11696	NOT3	16
21693713	NOT3_FAS11696	NOT3	144
21693714	NOT3_FAS11696	NOT3	87
21693715	NOT3_FAS11696	NOT3	41
21693716	NOT3_FAS11696	NOT3	173
21693717	NOT3_FAS11696	NOT3	63
21693718	NOT3_FAS11696	NOT3	139
21693719	NOT3_FAS11696	NOT3	59
21693720	NOT3_FAS11696	NOT3	76
21693721	NOT3_FAS11696	NOT3	135
21693722	NOT3_FAS11696	NOT3	159
21693723	NOT3_FAS11696	NOT3	56
21693724	NOT3_FAS11696	NOT3	129
21693725	NOT3_FAS11696	NOT3	43
21693726	NOT3_FAS11696	NOT3	115
21693727	NOT3_FAS11696	NOT3	36
21693728	NOT3_FAS11696	NOT3	40
21693729	NOT3_FAS11696	NOT3	43
21693730	NOT3_FAS11696	NOT3	119
21693731	NOT3_FAS11696	NOT3	98
21693732	NOT3_FAS11696	NOT3	42
21693733	NOT3_FAS11696	NOT3	183
21693734	NOT3_FAS11696	NOT3	136
21693735	NOT3_FAS11696	NOT3	120
21693736	NOT3_FAS11696	NOT3	162
21693737	NOT3_FAS11696	NOT3	188
21693738	NOT3_FAS11696	NOT3	59
21693739	NOT3_FAS11696	NOT3	35
21693740	NOT3_FAS11696	NOT3	81
21693741	NOT3_FAS11696	NOT3	85
21693742	NOT3_FAS11696	NOT3	112
21693743	NOT3_FAS11696	NOT3	179
21693744	NOT3_FAS11696	NOT3	116
21693745	NOT3_FAS11696	NOT3	45
21693746	NOT3_FAS11696	NOT3	61
21693747	NOT3_FAS11696	NOT3	68
21693748	NOT3_FAS11696	NOT3	192
21693749	NOT3_FAS11696	NOT3	130
21693750	NOT3_FAS11696	NOT3	45
21693751	NOT3_FAS11696	NOT3	183
21693752	NOT3_FAS11696	NOT3	21
21693753	NOT3_FAS11696	NOT3	129
21693754	NOT3_FAS11696	NOT3	180
21693755	NOT3_FAS11696	NOT3	110
21693756	NOT3_FAS11696	NOT3	207
21693757	NOT3_FAS11696	NOT3	228
21693758	NOT3_FAS11696	NOT3	38
21693759	NOT3_FAS11696	NOT3	79
21693760	NOT3_FAS11696	NOT3	140
21693761	NOT3_FAS11696	NOT3	77
21693762	NOT3_FAS11696	NOT3	248
21693763	NOT3_FAS11696	NOT3	63
21693764	NOT3_FAS11696	NOT3	109
21693765	NOT3_FAS11696	NOT3	109
21693766	NOT3_FAS11696	NOT3	68
21693767	NOT3_FAS11696	NOT3	70
21693768	NOT3_FAS11696	NOT3	89
21693769	NOT3_FAS11696	NOT3	80
21693770	NOT3_FAS11696	NOT3	72
21693771	NOT3_FAS11696	NOT3	82
21693772	NOT3_FAS11696	NOT3	113
21693773	NOT3_FAS11696	NOT3	35
21693774	NOT3_FAS11696	NOT3	78
21693775	NOT3_FAS11696	NOT3	56
21693776	NOT3_FAS11696	NOT3	79
21693777	NOT3_FAS11696	NOT3	66
21693778	NOT3_FAS11696	NOT3	92
21693779	NOT3_FAS11696	NOT3	122
21693780	NOT3_FAS11696	NOT3	111
21693781	NOT3_FAS11696	NOT3	164
21693782	NOT3_FAS11696	NOT3	98
21693783	NOT3_FAS11696	NOT3	49
21693784	NOT3_FAS11696	NOT3	76
21693785	NOT3_FAS11696	NOT3	202
21693786	NOT3_FAS11696	NOT3	109
21693787	NOT3_FAS11696	NOT3	46
21693788	NOT3_FAS11696	NOT3	55
21693789	NOT3_FAS11696	NOT3	79
21693790	NOT3_FAS11696	NOT3	88
21693791	NOT3_FAS11696	NOT3	63
21693792	NOT3_FAS11696	NOT3	73
21693793	NOT3_FAS11696	NOT3	11
21693794	NOT3_FAS11696	NOT3	37
21693795	NOT3_FAS11696	NOT3	47
21693796	NOT3_FAS11696	NOT3	110
21693797	NOT3_FAS11696	NOT3	95
21693798	NOT3_FAS11696	NOT3	71
21693799	NOT3_FAS11696	NOT3	75
21693800	NOT3_FAS11696	NOT3	110
21693801	NOT3_FAS11696	NOT3	202
21693802	NOT3_FAS11696	NOT3	178
21693803	NOT3_FAS11696	NOT3	28
21693804	NOT3_FAS11696	NOT3	11
21693805	NOT3_FAS11696	NOT3	52
21693806	NOT3_FAS11696	NOT3	83
21693807	NOT3_FAS11696	NOT3	59
21693808	NOT3_FAS11696	NOT3	148
21693809	NOT3_FAS11696	NOT3	151
21693810	NOT3_FAS11696	NOT3	150
21693811	NOT3_FAS11696	NOT3	185
21693812	NOT3_FAS11696	NOT3	28
21693813	NOT3_FAS11696	NOT3	10
21693814	NOT3_FAS11696	NOT3	84
21693815	NOT3_FAS11696	NOT3	126
21693816	NOT3_FAS11696	NOT3	60
21693817	NOT3_FAS11696	NOT3	74
21693818	NOT3_FAS11696	NOT3	56
21693819	NOT3_FAS11696	NOT3	54
21693820	NOT3_FAS11696	NOT3	69
21693821	NOT3_FAS11696	NOT3	84
21693822	NOT3_FAS11696	NOT3	120
21693823	NOT3_FAS11696	NOT3	107
21693824	NOT3_FAS11696	NOT3	198
21693825	NOT3_FAS11696	NOT3	98
21693826	NOT3_FAS11696	NOT3	104
21693827	NOT3_FAS11696	NOT3	53
21693828	NOT3_FAS11696	NOT3	128
21693829	NOT3_FAS11696	NOT3	41
21693830	NOT3_FAS11696	NOT3	145
21693831	NOT3_FAS11696	NOT3	124
21693832	NOT3_FAS11696	NOT3	17
21693833	NOT3_FAS11696	NOT3	72
21693834	NOT3_FAS11696	NOT3	105
21693835	NOT3_FAS11696	NOT3	149
21693836	NOT3_FAS11696	NOT3	125
21693837	NOT3_FAS11696	NOT3	163
21693838	NOT3_FAS11696	NOT3	206
21693839	NOT3_FAS11696	NOT3	52
21693840	NOT3_FAS11696	NOT3	65
21693841	NOT3_FAS11696	NOT3	188
21693842	NOT3_FAS11696	NOT3	36
21693843	NOT3_FAS11696	NOT3	148
21693844	NOT3_FAS11696	NOT3	181
21693845	NOT3_FAS11696	NOT3	184
21693846	NOT3_FAS11696	NOT3	163
21693847	NOT3_FAS11696	NOT3	58
21693848	NOT3_FAS11696	NOT3	69
21693849	NOT3_FAS11696	NOT3	39
21693850	NOT3_FAS11696	NOT3	54
21693851	NOT3_FAS11696	NOT3	126
21693852	NOT3_FAS11696	NOT3	184
21693853	NOT3_FAS11696	NOT3	88
21693854	NOT3_FAS11696	NOT3	63
21693855	NOT3_FAS11696	NOT3	31
21693856	NOT3_FAS11696	NOT3	86
21693857	NOT3_FAS11696	NOT3	125
21693858	NOT3_FAS11696	NOT3	90
21693859	NOT3_FAS11696	NOT3	118
21693860	NOT3_FAS11696	NOT3	105
21693861	NOT3_FAS11696	NOT3	124
21693862	NOT3_FAS11696	NOT3	117
21693863	NOT3_FAS11696	NOT3	198
21693864	NOT3_FAS11696	NOT3	193
21693865	NOT3_FAS11696	NOT3	184
21693866	NOT3_FAS11696	NOT3	48
21693867	NOT3_FAS11696	NOT3	110
21693868	NOT3_FAS11696	NOT3	95
21693869	NOT3_FAS11696	NOT3	111
21693870	NOT3_FAS11696	NOT3	241
21693871	NOT3_FAS11696	NOT3	193
21693872	NOT3_FAS11696	NOT3	150
21693873	NOT3_FAS11696	NOT3	92
21693874	NOT3_FAS11696	NOT3	258
21693875	NOT3_FAS11696	NOT3	304
21693876	NOT3_FAS11696	NOT3	210
21693877	NOT3_FAS11696	NOT3	92
21693878	NOT3_FAS11696	NOT3	97
21693879	NOT3_FAS11696	NOT3	22
21693880	NOT3_FAS11696	NOT3	87
21693881	NOT3_FAS11696	NOT3	132
21693882	NOT3_FAS11696	NOT3	111
21693883	NOT3_FAS11696	NOT3	241
21693884	NOT3_FAS11696	NOT3	193
21693885	NOT3_FAS11696	NOT3	150
21693886	NOT3_FAS11696	NOT3	92
21693887	NOT3_FAS11696	NOT3	258
21693888	NOT3_FAS11696	NOT3	48
21693889	NOT3_FAS11696	NOT3	153
21693890	NOT3_FAS11696	NOT3	248
21693891	NOT3_FAS11696	NOT3	277
21693892	NOT3_FAS11696	NOT3	64
21693893	NOT3_FAS11696	NOT3	205
21693894	NOT3_FAS11696	NOT3	55
21693895	NOT3_FAS11696	NOT3	328
21693896	NOT3_FAS11696	NOT3	356
21693897	NOT3_FAS11696	NOT3	307
21693898	NOT3_FAS11696	NOT3	248
21693899	NOT3_FAS11696	NOT3	277
21693900	NOT3_FAS11696	NOT3	64
21693901	NOT3_FAS11696	NOT3	205
21693902	NOT3_FAS11696	NOT3	55
21693903	NOT3_FAS11696	NOT3	356
21693904	NOT3_FAS11696	NOT3	328
21693905	NOT3_FAS11696	NOT3	307
21693906	NOT3_FAS11696	NOT3	161
21693907	NOT3_FAS11696	NOT3	229
21693908	NOT3_FAS11696	NOT3	195
21693909	NOT3_FAS11696	NOT3	31
21693910	NOT3_FAS11696	NOT3	133
21693911	NOT3_FAS11696	NOT3	79
21693912	NOT3_FAS11696	NOT3	175
21693913	NOT3_FAS11696	NOT3	107
21693914	NOT3_FAS11696	NOT3	28
21693915	NOT3_FAS11696	NOT3	324
21693916	NOT3_FAS11696	NOT3	159
21693917	NOT3_FAS11696	NOT3	139
21693918	NOT3_FAS11696	NOT3	106
21693919	NOT3_FAS11696	NOT3	16
21693920	NOT3_FAS11696	NOT3	29
21693921	NOT3_FAS11696	NOT3	64
21693922	NOT3_FAS11696	NOT3	215
21693923	NOT3_FAS11696	NOT3	146
21693924	NOT3_FAS11696	NOT3	192
21693925	NOT3_FAS11696	NOT3	315
21693926	NOT3_FAS11696	NOT3	187
21693927	NOT3_FAS11696	NOT3	148
21693928	NOT3_FAS11696	NOT3	135
21693929	NOT3_FAS11696	NOT3	116
21693930	NOT3_FAS11696	NOT3	204
21693931	NOT3_FAS11696	NOT3	60
21693932	NOT3_FAS11696	NOT3	217
21693933	NOT3_FAS11696	NOT3	98
21693934	NOT3_FAS11696	NOT3	148
21693935	NOT3_FAS11696	NOT3	246
21693936	NOT3_FAS11696	NOT3	161
21693937	NOT3_FAS11696	NOT3	161
21693938	NOT3_FAS11696	NOT3	161
21693939	NOT3_FAS11696	NOT3	161
21693940	NOT3_FAS11696	NOT3	60
21693941	NOT3_FAS11696	NOT3	60
21693942	NOT3_FAS11696	NOT3	248
21693943	NOT3_FAS11696	NOT3	277
21693944	NOT3_FAS11696	NOT3	175
21693945	NOT3_FAS11696	NOT3	64
21693946	NOT3_FAS11696	NOT3	462
21693947	NOT3_FAS11696	NOT3	205
21693948	NOT3_FAS11696	NOT3	55
21693949	NOT3_FAS11696	NOT3	270
21693950	NOT3_FAS11696	NOT3	356
21693951	NOT3_FAS11696	NOT3	328
21693952	NOT3_FAS11696	NOT3	307
21693953	NOT3_FAS11696	NOT3	34
21693954	NOT3_FAS11696	NOT3	216
21693955	NOT3_FAS11696	NOT3	130
21693956	NOT3_FAS11696	NOT3	145
21693957	NOT3_FAS11696	NOT3	18
21693958	NOT3_FAS11696	NOT3	95
21693959	NOT3_FAS11696	NOT3	68
21693960	NOT3_FAS11696	NOT3	47
21693961	NOT3_FAS11696	NOT3	133
21693962	NOT3_FAS11696	NOT3	140
21693963	NOT3_FAS11696	NOT3	111
21693964	NOT3_FAS11696	NOT3	98
21693965	NOT3_FAS11696	NOT3	170
21693966	NOT3_FAS11696	NOT3	193
21693967	NOT3_FAS11696	NOT3	58
21693968	NOT3_FAS11696	NOT3	163
21693969	NOT3_FAS11696	NOT3	90
21693970	NOT3_FAS11696	NOT3	116
21693971	NOT3_FAS11696	NOT3	97
21693972	NOT3_FAS11696	NOT3	267
21693973	NOT3_FAS11696	NOT3	183
21693974	NOT3_FAS11696	NOT3	66
21693975	NOT3_FAS11696	NOT3	60
21693976	NOT3_FAS11696	NOT3	82
21693977	NOT3_FAS11696	NOT3	103
21693978	NOT3_FAS11696	NOT3	114
21693979	NOT3_FAS11696	NOT3	86
21693980	NOT3_FAS11696	NOT3	120
21693981	NOT3_FAS11696	NOT3	29
21693982	NOT3_FAS11696	NOT3	152
21693983	NOT3_FAS11696	NOT3	9
21693984	NOT3_FAS11696	NOT3	220
21693985	NOT3_FAS11696	NOT3	209
21693986	NOT3_FAS11696	NOT3	353
21693987	NOT3_FAS11696	NOT3	92
21693988	NOT3_FAS11696	NOT3	94
21693989	NOT3_FAS11696	NOT3	109
21693990	NOT3_FAS11696	NOT3	60
21693991	NOT3_FAS11696	NOT3	82
21693992	NOT3_FAS11696	NOT3	209
21693993	NOT3_FAS11696	NOT3	152
21693994	NOT3_FAS11696	NOT3	153
21693995	NOT3_FAS11696	NOT3	46
21693996	NOT3_FAS11696	NOT3	350
21693997	NOT3_FAS11696	NOT3	255
21693998	NOT3_FAS11696	NOT3	107
21693999	NOT3_FAS11696	NOT3	174
21694000	NOT3_FAS11696	NOT3	193
21694001	NOT3_FAS11696	NOT3	283
21694002	NOT3_FAS11696	NOT3	105
21694003	NOT3_FAS11696	NOT3	181
21694004	NOT3_FAS11696	NOT3	8
21694005	NOT3_FAS11696	NOT3	138
21694006	NOT3_FAS11696	NOT3	152
21694007	NOT3_FAS11696	NOT3	139
21694008	NOT3_FAS11696	NOT3	179
21694009	NOT3_FAS11696	NOT3	87
21694010	NOT3_FAS11696	NOT3	295
21694011	NOT3_FAS11696	NOT3	101
21694012	NOT3_FAS11696	NOT3	114
21694013	NOT3_FAS11696	NOT3	103
21694014	NOT3_FAS11696	NOT3	137
21694015	NOT3_FAS11696	NOT3	103
21694016	NOT3_FAS11696	NOT3	114
21694017	NOT3_FAS11696	NOT3	86
21694018	NOT3_FAS11696	NOT3	120
21694019	NOT3_FAS11696	NOT3	29
21694020	NOT3_FAS11696	NOT3	209
21694021	NOT3_FAS11696	NOT3	283
21694022	NOT3_FAS11696	NOT3	193
21694023	NOT3_FAS11696	NOT3	46
21694024	NOT3_FAS11696	NOT3	350
21694025	NOT3_FAS11696	NOT3	174
21694026	NOT3_FAS11696	NOT3	181
21694027	NOT3_FAS11696	NOT3	153
21694028	NOT3_FAS11696	NOT3	152
21694029	NOT3_FAS11696	NOT3	166
21694030	NOT3_FAS11696	NOT3	101
21694031	NOT3_FAS11696	NOT3	179
21694032	NOT3_FAS11696	NOT3	138
21694033	NOT3_FAS11696	NOT3	87
21694034	NOT3_FAS11696	NOT3	95
21694035	NOT3_FAS11696	NOT3	8
21694036	NOT3_FAS11696	NOT3	166
21694037	NOT3_FAS11696	NOT3	152
21694038	NOT3_FAS11696	NOT3	121
21694039	NOT3_FAS11696	NOT3	46
21694040	NOT3_FAS11696	NOT3	350
21694041	NOT3_FAS11696	NOT3	95
21694042	NOT3_FAS11696	NOT3	151
21694043	NOT3_FAS11696	NOT3	174
21694044	NOT3_FAS11696	NOT3	181
21694045	NOT3_FAS11696	NOT3	60
21694046	NOT3_FAS11696	NOT3	66
21694047	NOT3_FAS11696	NOT3	120
21694048	NOT3_FAS11696	NOT3	166
21694049	NOT3_FAS11696	NOT3	201
21694050	NOT3_FAS11696	NOT3	170
21694051	NOT3_FAS11696	NOT3	98
21694052	NOT3_FAS11696	NOT3	124
21694053	NOT3_FAS11696	NOT3	98
21694054	NOT3_FAS11696	NOT3	248
21694055	NOT3_FAS11696	NOT3	277
21694056	NOT3_FAS11696	NOT3	175
21694057	NOT3_FAS11696	NOT3	64
21694058	NOT3_FAS11696	NOT3	462
21694059	NOT3_FAS11696	NOT3	205
21694060	NOT3_FAS11696	NOT3	55
21694061	NOT3_FAS11696	NOT3	270
21694062	NOT3_FAS11696	NOT3	356
21694063	NOT3_FAS11696	NOT3	328
21694064	NOT3_FAS11696	NOT3	307
21694065	NOT3_FAS11696	NOT3	34
21694066	NOT3_FAS11696	NOT3	216
21694067	NOT3_FAS11696	NOT3	130
21694068	NOT3_FAS11696	NOT3	145
21694069	NOT3_FAS11696	NOT3	18
21694070	NOT3_FAS11696	NOT3	311
21694071	NOT3_FAS11696	NOT3	126
21694072	NOT3_FAS11696	NOT3	7
21694073	NOT3_FAS11696	NOT3	116
21694074	NOT3_FAS11696	NOT3	9
21694075	NOT3_FAS11696	NOT3	205
21694076	NOT3_FAS11696	NOT3	201
21694077	NOT3_FAS11696	NOT3	328
21694078	NOT3_FAS11696	NOT3	198
21694079	NOT3_FAS11696	NOT3	117
21694080	NOT3_FAS11696	NOT3	98
21694081	NOT3_FAS11696	NOT3	170
21694082	NOT3_FAS11696	NOT3	336
21694083	NOT3_FAS11696	NOT3	213
21694084	NOT3_FAS11696	NOT3	137
21694085	NOT3_FAS11696	NOT3	166
21694086	NOT3_FAS11696	NOT3	152
21694087	NOT3_FAS11696	NOT3	137
21694088	NOT3_FAS11696	NOT3	166
21694089	NOT3_FAS11696	NOT3	152
21694090	NOT3_FAS11696	NOT3	209
21694091	NOT3_FAS11696	NOT3	283
21694092	NOT3_FAS11696	NOT3	193
21694093	NOT3_FAS11696	NOT3	46
21694094	NOT3_FAS11696	NOT3	350
21694095	NOT3_FAS11696	NOT3	174
21694096	NOT3_FAS11696	NOT3	181
21694097	NOT3_FAS11696	NOT3	153
21694098	NOT3_FAS11696	NOT3	152
21694099	NOT3_FAS11696	NOT3	166
21694100	NOT3_FAS11696	NOT3	60
21694101	NOT3_FAS11696	NOT3	82
21694102	NOT3_FAS11696	NOT3	120
21694103	NOT3_FAS11696	NOT3	103
21694104	NOT3_FAS11696	NOT3	114
21694105	NOT3_FAS11696	NOT3	86
21694106	NOT3_FAS11696	NOT3	120
21694107	NOT3_FAS11696	NOT3	29
21694108	NOT3_FAS11696	NOT3	66
21694109	NOT3_FAS11696	NOT3	60
21694110	NOT3_FAS11696	NOT3	82
21694111	NOT3_FAS11696	NOT3	103
21694112	NOT3_FAS11696	NOT3	114
21694113	NOT3_FAS11696	NOT3	86
21694114	NOT3_FAS11696	NOT3	120
21694115	NOT3_FAS11696	NOT3	29
21694116	NOT3_FAS11696	NOT3	114
21694117	NOT3_FAS11696	NOT3	103
21694118	NOT3_FAS11696	NOT3	137
21694119	NOT3_FAS11696	NOT3	152
21694120	NOT3_FAS11696	NOT3	120
21694121	NOT3_FAS11696	NOT3	103
21694122	NOT3_FAS11696	NOT3	114
21694123	NOT3_FAS11696	NOT3	137
21694124	NOT3_FAS11696	NOT3	82
21694125	NOT3_FAS11696	NOT3	55
21694126	NOT3_FAS11696	NOT3	170
21694127	NOT3_FAS11696	NOT3	98
21694128	NOT3_FAS11696	NOT3	18
21694129	NOT3_FAS11696	NOT3	311
21694130	NOT3_FAS11696	NOT3	126
21694131	NOT3_FAS11696	NOT3	7
21694132	NOT3_FAS11696	NOT3	116
21694133	NOT3_FAS11696	NOT3	70
21694134	NOT3_FAS11696	NOT3	9
21694135	NOT3_FAS11696	NOT3	205
21694136	NOT3_FAS11696	NOT3	201
21694137	NOT3_FAS11696	NOT3	328
21694138	NOT3_FAS11696	NOT3	221
21694139	NOT3_FAS11696	NOT3	74
21694140	NOT3_FAS11696	NOT3	198
21694141	NOT3_FAS11696	NOT3	117
21694142	NOT3_FAS11696	NOT3	98
21694143	NOT3_FAS11696	NOT3	170
21694144	NOT3_FAS11696	NOT3	55
21694145	NOT3_FAS11696	NOT3	188
21694146	NOT3_FAS11696	NOT3	336
21694147	NOT3_FAS11696	NOT3	115
21694148	NOT3_FAS11696	NOT3	91
21694149	NOT3_FAS11696	NOT3	64
21694150	NOT3_FAS11696	NOT3	213
21694151	NOT3_FAS11696	NOT3	216
21694152	NOT3_FAS11696	NOT3	210
21694153	NOT3_FAS11696	NOT3	213
21694154	NOT3_FAS11696	NOT3	119
21694155	NOT3_FAS11696	NOT3	9
21694156	NOT3_FAS11696	NOT3	221
21694157	NOT3_FAS11696	NOT3	74
21694158	NOT3_FAS11696	NOT3	198
21694159	NOT3_FAS11696	NOT3	117
21694160	NOT3_FAS11696	NOT3	98
21694161	NOT3_FAS11696	NOT3	170
21694162	NOT3_FAS11696	NOT3	188
21694163	NOT3_FAS11696	NOT3	336
21694164	NOT3_FAS11696	NOT3	115
21694165	NOT3_FAS11696	NOT3	91
21694166	NOT3_FAS11696	NOT3	213
21694167	NOT3_FAS11696	NOT3	216
21694168	NOT3_FAS11696	NOT3	210
21694169	NOT3_FAS11696	NOT3	213
21694170	NOT3_FAS11696	NOT3	119
21694171	NOT3_FAS11696	NOT3	9
21694172	NOT3_FAS11696	NOT3	117
21694173	NOT3_FAS11696	NOT3	198
21694174	NOT3_FAS11696	NOT3	98
21694175	NOT3_FAS11696	NOT3	170
21694176	NOT3_FAS11696	NOT3	55
21694177	NOT3_FAS11696	NOT3	336
21694178	NOT3_FAS11696	NOT3	64
21694179	NOT3_FAS11696	NOT3	213
21694180	NOT3_FAS11696	NOT3	225
21694181	NOT3_FAS11696	NOT3	225
21694182	NOT3_FAS11696	NOT3	225
21694183	NOT3_FAS11696	NOT3	225
21694184	NOT3_FAS11696	NOT3	61
21694185	NOT3_FAS11696	NOT3	36
21694186	NOT3_FAS11696	NOT3	45
21694187	NOT3_FAS11696	NOT3	115
21694188	NOT3_FAS11696	NOT3	211
21694189	NOT3_FAS11696	NOT3	87
21694190	NOT3_FAS11696	NOT3	36
21694191	NOT3_FAS11696	NOT3	45
21694192	NOT3_FAS11696	NOT3	61
21694193	NOT3_FAS11696	NOT3	211
21694194	NOT3_FAS11696	NOT3	115
21694195	NOT3_FAS11696	NOT3	87
21694196	NOT3_FAS11696	NOT3	61
21694197	NOT3_FAS11696	NOT3	36
21694198	NOT3_FAS11696	NOT3	115
21694199	NOT3_FAS11696	NOT3	87
21694200	NOT3_FAS11696	NOT3	211
21694201	NOT3_FAS11696	NOT3	36
21694202	NOT3_FAS11696	NOT3	45
21694203	NOT3_FAS11696	NOT3	61
21694204	NOT3_FAS11696	NOT3	211
21694205	NOT3_FAS11696	NOT3	115
21694206	NOT3_FAS11696	NOT3	87
21694207	NOT3_FAS11696	NOT3	166
21694208	NOT3_FAS11696	NOT3	151
21694209	NOT3_FAS11696	NOT3	66
21694210	NOT3_FAS11696	NOT3	130
21694211	NOT3_FAS11696	NOT3	123
21694212	NOT3_FAS11696	NOT3	19
21694213	NOT3_FAS11696	NOT3	194
21694214	NOT3_FAS11696	NOT3	90
21694215	NOT3_FAS11696	NOT3	115
21694216	NOT3_FAS11696	NOT3	215
21694217	NOT3_FAS11696	NOT3	153
21694218	NOT3_FAS11696	NOT3	164
21694219	NOT3_FAS11696	NOT3	142
21694220	NOT3_FAS11696	NOT3	67
21694221	NOT3_FAS11696	NOT3	145
21694222	NOT3_FAS11696	NOT3	123
21694223	NOT3_FAS11696	NOT3	188
21694224	NOT3_FAS11696	NOT3	124
21694225	NOT3_FAS11696	NOT3	101
21694226	NOT3_FAS11696	NOT3	194
21694227	NOT3_FAS11696	NOT3	90
21694228	NOT3_FAS11696	NOT3	115
21694229	NOT3_FAS11696	NOT3	71
21694230	NOT3_FAS11696	NOT3	122
21694231	NOT3_FAS11696	NOT3	131
21694232	NOT3_FAS11696	NOT3	153
21694233	NOT3_FAS11696	NOT3	123
21694234	NOT3_FAS11696	NOT3	67
21694235	NOT3_FAS11696	NOT3	224
21694236	NOT3_FAS11696	NOT3	145
21694237	NOT3_FAS11696	NOT3	142
21694238	NOT3_FAS11696	NOT3	175
21694239	NOT3_FAS11696	NOT3	183
21694240	NOT3_FAS11696	NOT3	83
21694241	NOT3_FAS11696	NOT3	127
21694242	NOT3_FAS11696	NOT3	55
21694243	NOT3_FAS11696	NOT3	188
21694244	NOT3_FAS11696	NOT3	181
21694245	NOT3_FAS11696	NOT3	148
21694246	NOT3_FAS11696	NOT3	99
21694247	NOT3_FAS11696	NOT3	124
21694248	NOT3_FAS11696	NOT3	104
21694249	NOT3_FAS11696	NOT3	19
21694250	NOT3_FAS11696	NOT3	101
21694251	NOT3_FAS11696	NOT3	194
21694252	NOT3_FAS11696	NOT3	90
21694253	NOT3_FAS11696	NOT3	115
21694254	NOT3_FAS11696	NOT3	155
21694255	NOT3_FAS11696	NOT3	111
21694256	NOT3_FAS11696	NOT3	114
21694257	NOT3_FAS11696	NOT3	46
21694258	NOT3_FAS11696	NOT3	154
21694259	NOT3_FAS11696	NOT3	122
21694260	NOT3_FAS11696	NOT3	131
21694261	NOT3_FAS11696	NOT3	207
21694262	NOT3_FAS11696	NOT3	123
21694263	NOT3_FAS11696	NOT3	151
21694264	NOT3_FAS11696	NOT3	166
21694265	NOT3_FAS11696	NOT3	66
21694266	NOT3_FAS11696	NOT3	67
21694267	NOT3_FAS11696	NOT3	145
21694268	NOT3_FAS11696	NOT3	105
21694269	NOT3_FAS11696	NOT3	142
21694270	NOT3_FAS11696	NOT3	183
21694271	NOT3_FAS11696	NOT3	127
21694272	NOT3_FAS11696	NOT3	188
21694273	NOT3_FAS11696	NOT3	181
21694274	NOT3_FAS11696	NOT3	148
21694275	NOT3_FAS11696	NOT3	124
21694276	NOT3_FAS11696	NOT3	101
21694277	NOT3_FAS11696	NOT3	90
21694278	NOT3_FAS11696	NOT3	155
21694279	NOT3_FAS11696	NOT3	111
21694280	NOT3_FAS11696	NOT3	71
21694281	NOT3_FAS11696	NOT3	114
21694282	NOT3_FAS11696	NOT3	46
21694283	NOT3_FAS11696	NOT3	154
21694284	NOT3_FAS11696	NOT3	122
21694285	NOT3_FAS11696	NOT3	215
21694286	NOT3_FAS11696	NOT3	249
21694287	NOT3_FAS11696	NOT3	102
21694288	NOT3_FAS11696	NOT3	164
21694289	NOT3_FAS11696	NOT3	224
21694290	NOT3_FAS11696	NOT3	175
21694291	NOT3_FAS11696	NOT3	124
21694292	NOT3_FAS11696	NOT3	55
21694293	NOT3_FAS11696	NOT3	117
21694294	NOT3_FAS11696	NOT3	316
21694295	NOT3_FAS11696	NOT3	207
21694296	NOT3_FAS11696	NOT3	54
21694297	NOT3_FAS11696	NOT3	131
21694298	NOT3_FAS11696	NOT3	215
21694299	NOT3_FAS11696	NOT3	249
21694300	NOT3_FAS11696	NOT3	102
21694301	NOT3_FAS11696	NOT3	207
21694302	NOT3_FAS11696	NOT3	124
21694303	NOT3_FAS11696	NOT3	117
21694304	NOT3_FAS11696	NOT3	104
21694305	NOT3_FAS11696	NOT3	71
21694306	NOT3_FAS11696	NOT3	215
21694307	NOT3_FAS11696	NOT3	164
21694308	NOT3_FAS11696	NOT3	105
21694309	NOT3_FAS11696	NOT3	142
21694310	NOT3_FAS11696	NOT3	175
21694311	NOT3_FAS11696	NOT3	78
21694312	NOT3_FAS11696	NOT3	124
21694313	NOT3_FAS11696	NOT3	114
21694314	NOT3_FAS11696	NOT3	83
21694315	NOT3_FAS11696	NOT3	224
21694316	NOT3_FAS11696	NOT3	127
21694317	NOT3_FAS11696	NOT3	148
21694318	NOT3_FAS11696	NOT3	55
21694319	NOT3_FAS11696	NOT3	188
21694320	NOT3_FAS11696	NOT3	99
21694321	NOT3_FAS11696	NOT3	117
21694322	NOT3_FAS11696	NOT3	316
21694323	NOT3_FAS11696	NOT3	104
21694324	NOT3_FAS11696	NOT3	145
21694325	NOT3_FAS11696	NOT3	19
21694326	NOT3_FAS11696	NOT3	207
21694327	NOT3_FAS11696	NOT3	183
21694328	NOT3_FAS11696	NOT3	54
21694329	NOT3_FAS11696	NOT3	67
21694330	NOT3_FAS11696	NOT3	181
21694331	NOT3_FAS11696	NOT3	124
21694332	NOT3_FAS11696	NOT3	101
21694333	NOT3_FAS11696	NOT3	115
21694334	NOT3_FAS11696	NOT3	155
21694335	NOT3_FAS11696	NOT3	111
21694336	NOT3_FAS11696	NOT3	71
21694337	NOT3_FAS11696	NOT3	114
21694338	NOT3_FAS11696	NOT3	46
21694339	NOT3_FAS11696	NOT3	154
21694340	NOT3_FAS11696	NOT3	122
21694341	NOT3_FAS11696	NOT3	131
21694342	NOT3_FAS11696	NOT3	215
21694343	NOT3_FAS11696	NOT3	249
21694344	NOT3_FAS11696	NOT3	207
21694345	NOT3_FAS11696	NOT3	153
21694346	NOT3_FAS11696	NOT3	164
21694347	NOT3_FAS11696	NOT3	105
21694348	NOT3_FAS11696	NOT3	83
21694349	NOT3_FAS11696	NOT3	78
21694350	NOT3_FAS11696	NOT3	124
21694351	NOT3_FAS11696	NOT3	19
21694352	NOT3_FAS11696	NOT3	183
21694353	NOT3_FAS11696	NOT3	54
21694354	NOT3_FAS11696	NOT3	194
21694355	NOT3_FAS11696	NOT3	71
21694356	NOT3_FAS11696	NOT3	153
21694357	NOT3_FAS11696	NOT3	148
21694358	NOT3_FAS11696	NOT3	114
21694359	NOT3_FAS11696	NOT3	99
21694360	NOT3_FAS11696	NOT3	316
21694361	NOT3_FAS11696	NOT3	207
21694362	NOT3_FAS11696	NOT3	54
21694363	NOT3_FAS11696	NOT3	215
21694364	NOT3_FAS11696	NOT3	249
21694365	NOT3_FAS11696	NOT3	102
21694366	NOT3_FAS11696	NOT3	207
21694367	NOT3_FAS11696	NOT3	164
21694368	NOT3_FAS11696	NOT3	224
21694369	NOT3_FAS11696	NOT3	105
21694370	NOT3_FAS11696	NOT3	175
21694371	NOT3_FAS11696	NOT3	83
21694372	NOT3_FAS11696	NOT3	78
21694373	NOT3_FAS11696	NOT3	127
21694374	NOT3_FAS11696	NOT3	55
21694375	NOT3_FAS11696	NOT3	124
21694376	NOT3_FAS11696	NOT3	114
21694377	NOT3_FAS11696	NOT3	99
21694378	NOT3_FAS11696	NOT3	117
21694379	NOT3_FAS11696	NOT3	316
21694380	NOT3_FAS11696	NOT3	207
21694381	NOT3_FAS11696	NOT3	181
21694382	NOT3_FAS11696	NOT3	102
21694383	NOT3_FAS11696	NOT3	224
21694384	NOT3_FAS11696	NOT3	105
21694385	NOT3_FAS11696	NOT3	142
21694386	NOT3_FAS11696	NOT3	175
21694387	NOT3_FAS11696	NOT3	83
21694388	NOT3_FAS11696	NOT3	78
21694389	NOT3_FAS11696	NOT3	127
21694390	NOT3_FAS11696	NOT3	55
21694391	NOT3_FAS11696	NOT3	148
21694392	NOT3_FAS11696	NOT3	124
21694393	NOT3_FAS11696	NOT3	114
21694394	NOT3_FAS11696	NOT3	188
21694395	NOT3_FAS11696	NOT3	99
21694396	NOT3_FAS11696	NOT3	117
21694397	NOT3_FAS11696	NOT3	316
21694398	NOT3_FAS11696	NOT3	104
21694399	NOT3_FAS11696	NOT3	145
21694400	NOT3_FAS11696	NOT3	19
21694401	NOT3_FAS11696	NOT3	183
21694402	NOT3_FAS11696	NOT3	54
21694403	NOT3_FAS11696	NOT3	67
21694404	NOT3_FAS11696	NOT3	181
21694405	NOT3_FAS11696	NOT3	124
21694406	NOT3_FAS11696	NOT3	123
21694407	NOT3_FAS11696	NOT3	101
21694408	NOT3_FAS11696	NOT3	194
21694409	NOT3_FAS11696	NOT3	90
21694410	NOT3_FAS11696	NOT3	115
21694411	NOT3_FAS11696	NOT3	155
21694412	NOT3_FAS11696	NOT3	111
21694413	NOT3_FAS11696	NOT3	71
21694414	NOT3_FAS11696	NOT3	114
21694415	NOT3_FAS11696	NOT3	46
21694416	NOT3_FAS11696	NOT3	154
21694417	NOT3_FAS11696	NOT3	131
21694418	NOT3_FAS11696	NOT3	249
21694419	NOT3_FAS11696	NOT3	102
21694420	NOT3_FAS11696	NOT3	153
21694421	NOT3_FAS11696	NOT3	78
21694422	NOT3_FAS11696	NOT3	104
21694423	NOT3_FAS11696	NOT3	207
21694424	NOT3_FAS11696	NOT3	155
21694425	NOT3_FAS11696	NOT3	111
21694426	NOT3_FAS11696	NOT3	114
21694427	NOT3_FAS11696	NOT3	46
21694428	NOT3_FAS11696	NOT3	154
21694429	NOT3_FAS11696	NOT3	122
21694430	NOT3_FAS11696	NOT3	102
21694431	NOT3_FAS11696	NOT3	207
21694432	NOT3_FAS11696	NOT3	153
21694433	NOT3_FAS11696	NOT3	224
21694434	NOT3_FAS11696	NOT3	145
21694435	NOT3_FAS11696	NOT3	105
21694436	NOT3_FAS11696	NOT3	142
21694437	NOT3_FAS11696	NOT3	175
21694438	NOT3_FAS11696	NOT3	83
21694439	NOT3_FAS11696	NOT3	78
21694440	NOT3_FAS11696	NOT3	127
21694441	NOT3_FAS11696	NOT3	55
21694442	NOT3_FAS11696	NOT3	316
21694443	NOT3_FAS11696	NOT3	188
21694444	NOT3_FAS11696	NOT3	148
21694445	NOT3_FAS11696	NOT3	99
21694446	NOT3_FAS11696	NOT3	114
21694447	NOT3_FAS11696	NOT3	104
21694448	NOT3_FAS11696	NOT3	117
21694449	NOT3_FAS11696	NOT3	207
21694450	NOT3_FAS11696	NOT3	19
21694451	NOT3_FAS11696	NOT3	183
21694452	NOT3_FAS11696	NOT3	54
21694453	NOT3_FAS11696	NOT3	67
21694454	NOT3_FAS11696	NOT3	181
21694455	NOT3_FAS11696	NOT3	124
21694456	NOT3_FAS11696	NOT3	123
21694457	NOT3_FAS11696	NOT3	101
21694458	NOT3_FAS11696	NOT3	194
21694459	NOT3_FAS11696	NOT3	90
21694460	NOT3_FAS11696	NOT3	115
21694461	NOT3_FAS11696	NOT3	155
21694462	NOT3_FAS11696	NOT3	111
21694463	NOT3_FAS11696	NOT3	114
21694464	NOT3_FAS11696	NOT3	46
21694465	NOT3_FAS11696	NOT3	154
21694466	NOT3_FAS11696	NOT3	122
21694467	NOT3_FAS11696	NOT3	131
21694468	NOT3_FAS11696	NOT3	249
21694469	NOT3_FAS11696	NOT3	207
21694470	NOT3_FAS11696	NOT3	164
21694471	NOT3_FAS11696	NOT3	103
21694472	NOT3_FAS11696	NOT3	94
21694473	NOT3_FAS11696	NOT3	286
21694474	NOT3_FAS11696	NOT3	300
21694475	NOT3_FAS11696	NOT3	91
21694476	NOT3_FAS11696	NOT3	251
21694477	NOT3_FAS11696	NOT3	43
21694478	NOT3_FAS11696	NOT3	102
21694479	NOT3_FAS11696	NOT3	207
21694480	NOT3_FAS11696	NOT3	134
21694481	NOT3_FAS11696	NOT3	94
21694482	NOT3_FAS11696	NOT3	103
21694483	NOT3_FAS11696	NOT3	300
21694484	NOT3_FAS11696	NOT3	59
21694485	NOT3_FAS11696	NOT3	153
21694486	NOT3_FAS11696	NOT3	203
21694487	NOT3_FAS11696	NOT3	259
21694488	NOT3_FAS11696	NOT3	77
21694489	NOT3_FAS11696	NOT3	258
21694490	NOT3_FAS11696	NOT3	100
21694491	NOT3_FAS11696	NOT3	39
21694492	NOT3_FAS11696	NOT3	182
21694493	NOT3_FAS11696	NOT3	81
21694494	NOT3_FAS11696	NOT3	39
21694495	NOT3_FAS11696	NOT3	83
21694496	NOT3_FAS11696	NOT3	134
21694497	NOT3_FAS11696	NOT3	102
21694498	NOT3_FAS11696	NOT3	81
21694499	NOT3_FAS11696	NOT3	102
21694500	NOT3_FAS11696	NOT3	251
21694501	NOT3_FAS11696	NOT3	43
21694502	NOT3_FAS11696	NOT3	91
21694503	NOT3_FAS11696	NOT3	207
21694504	NOT3_FAS11696	NOT3	94
21694505	NOT3_FAS11696	NOT3	134
21694506	NOT3_FAS11696	NOT3	103
21694507	NOT3_FAS11696	NOT3	300
21694508	NOT3_FAS11696	NOT3	59
21694509	NOT3_FAS11696	NOT3	153
21694510	NOT3_FAS11696	NOT3	203
21694511	NOT3_FAS11696	NOT3	259
21694512	NOT3_FAS11696	NOT3	77
21694513	NOT3_FAS11696	NOT3	258
21694514	NOT3_FAS11696	NOT3	100
21694515	NOT3_FAS11696	NOT3	39
21694516	NOT3_FAS11696	NOT3	182
21694517	NOT3_FAS11696	NOT3	81
21694518	NOT3_FAS11696	NOT3	39
21694519	NOT3_FAS11696	NOT3	83
21694520	NOT3_FAS11696	NOT3	102
21694521	NOT3_FAS11696	NOT3	251
21694522	NOT3_FAS11696	NOT3	43
21694523	NOT3_FAS11696	NOT3	91
21694524	NOT3_FAS11696	NOT3	207
21694525	NOT3_FAS11696	NOT3	94
21694526	NOT3_FAS11696	NOT3	134
21694527	NOT3_FAS11696	NOT3	103
21694528	NOT3_FAS11696	NOT3	300
21694529	NOT3_FAS11696	NOT3	59
21694530	NOT3_FAS11696	NOT3	153
21694531	NOT3_FAS11696	NOT3	203
21694532	NOT3_FAS11696	NOT3	259
21694533	NOT3_FAS11696	NOT3	77
21694534	NOT3_FAS11696	NOT3	258
21694535	NOT3_FAS11696	NOT3	100
21694536	NOT3_FAS11696	NOT3	39
21694537	NOT3_FAS11696	NOT3	182
21694538	NOT3_FAS11696	NOT3	81
21694539	NOT3_FAS11696	NOT3	39
21694540	NOT3_FAS11696	NOT3	83
21694541	NOT3_FAS11696	NOT3	331
21694542	NOT3_FAS11696	NOT3	331
21694543	NOT3_FAS11696	NOT3	259
21694544	NOT3_FAS11696	NOT3	77
21694545	NOT3_FAS11696	NOT3	258
21694546	NOT3_FAS11696	NOT3	100
21694547	NOT3_FAS11696	NOT3	39
21694548	NOT3_FAS11696	NOT3	182
21694549	NOT3_FAS11696	NOT3	81
21694550	NOT3_FAS11696	NOT3	91
21694551	NOT3_FAS11696	NOT3	251
21694552	NOT3_FAS11696	NOT3	43
21694553	NOT3_FAS11696	NOT3	102
21694554	NOT3_FAS11696	NOT3	207
21694555	NOT3_FAS11696	NOT3	134
21694556	NOT3_FAS11696	NOT3	94
21694557	NOT3_FAS11696	NOT3	103
21694558	NOT3_FAS11696	NOT3	300
21694559	NOT3_FAS11696	NOT3	59
21694560	NOT3_FAS11696	NOT3	153
21694561	NOT3_FAS11696	NOT3	203
21694562	NOT3_FAS11696	NOT3	259
21694563	NOT3_FAS11696	NOT3	77
21694564	NOT3_FAS11696	NOT3	258
21694565	NOT3_FAS11696	NOT3	100
21694566	NOT3_FAS11696	NOT3	39
21694567	NOT3_FAS11696	NOT3	182
21694568	NOT3_FAS11696	NOT3	81
21694569	NOT3_FAS11696	NOT3	39
21694570	NOT3_FAS11696	NOT3	83
21694571	NOT3_FAS11696	NOT3	251
21694572	NOT3_FAS11696	NOT3	43
21694573	NOT3_FAS11696	NOT3	91
21694574	NOT3_FAS11696	NOT3	207
21694575	NOT3_FAS11696	NOT3	103
21694576	NOT3_FAS11696	NOT3	59
21694577	NOT3_FAS11696	NOT3	153
21694578	NOT3_FAS11696	NOT3	203
21694579	NOT3_FAS11696	NOT3	259
21694580	NOT3_FAS11696	NOT3	77
21694581	NOT3_FAS11696	NOT3	100
21694582	NOT3_FAS11696	NOT3	39
21694583	NOT3_FAS11696	NOT3	182
21694584	NOT3_FAS11696	NOT3	39
21694585	NOT3_FAS11696	NOT3	83
21694586	NOT3_FAS11696	NOT3	331
21694587	NOT3_FAS11696	NOT3	331
21694588	NOT3_FAS11696	NOT3	59
21694589	NOT3_FAS11696	NOT3	153
21694590	NOT3_FAS11696	NOT3	203
21694591	NOT3_FAS11696	NOT3	258
21694592	NOT3_FAS11696	NOT3	39
21694593	NOT3_FAS11696	NOT3	83
21694594	NOT3_FAS11696	NOT3	91
21694595	NOT3_FAS11696	NOT3	251
21694596	NOT3_FAS11696	NOT3	43
21694597	NOT3_FAS11696	NOT3	102
21694598	NOT3_FAS11696	NOT3	207
21694599	NOT3_FAS11696	NOT3	134
21694600	NOT3_FAS11696	NOT3	94
21694601	NOT3_FAS11696	NOT3	286
21694602	NOT3_FAS11696	NOT3	227
21694603	NOT3_FAS11696	NOT3	124
21694604	NOT3_FAS11696	NOT3	108
21694605	NOT3_FAS11696	NOT3	176
21694606	NOT3_FAS11696	NOT3	163
21694607	NOT3_FAS11696	NOT3	153
21694608	NOT3_FAS11696	NOT3	103
21694609	NOT3_FAS11696	NOT3	155
21694610	NOT3_FAS11696	NOT3	157
21694611	NOT3_FAS11696	NOT3	151
21694612	NOT3_FAS11696	NOT3	116
21694613	NOT3_FAS11696	NOT3	111
21694614	NOT3_FAS11696	NOT3	132
21694615	NOT3_FAS11696	NOT3	127
21694616	NOT3_FAS11696	NOT3	134
21694617	NOT3_FAS11696	NOT3	172
21694618	NOT3_FAS11696	NOT3	61
21694619	NOT3_FAS11696	NOT3	91
21694620	NOT3_FAS11696	NOT3	100
21694621	NOT3_FAS11696	NOT3	129
21694622	NOT3_FAS11696	NOT3	93
21694623	NOT3_FAS11696	NOT3	270
21694624	NOT3_FAS11696	NOT3	123
21694625	NOT3_FAS11696	NOT3	86
21694626	NOT3_FAS11696	NOT3	157
21694627	NOT3_FAS11696	NOT3	142
21694628	NOT3_FAS11696	NOT3	150
21694629	NOT3_FAS11696	NOT3	137
21694630	NOT3_FAS11696	NOT3	143
21694631	NOT3_FAS11696	NOT3	228
21694632	NOT3_FAS11696	NOT3	189
21694633	NOT3_FAS11696	NOT3	172
21694634	NOT3_FAS11696	NOT3	106
21694635	NOT3_FAS11696	NOT3	70
21694636	NOT3_FAS11696	NOT3	117
21694637	NOT3_FAS11696	NOT3	70
21694638	NOT3_FAS11696	NOT3	92
21694639	NOT3_FAS11696	NOT3	10
21694640	NOT3_FAS11696	NOT3	131
21694641	NOT3_FAS11696	NOT3	137
21694642	NOT3_FAS11696	NOT3	173
21694643	NOT3_FAS11696	NOT3	95
21694644	NOT3_FAS11696	NOT3	128
21694645	NOT3_FAS11696	NOT3	137
21694646	NOT3_FAS11696	NOT3	66
21694647	NOT3_FAS11696	NOT3	116
21694648	NOT3_FAS11696	NOT3	152
21694649	NOT3_FAS11696	NOT3	122
21694650	NOT3_FAS11696	NOT3	108
21694651	NOT3_FAS11696	NOT3	78
21694652	NOT3_FAS11696	NOT3	99
21694653	NOT3_FAS11696	NOT3	70
21694654	NOT3_FAS11696	NOT3	154
21694655	NOT3_FAS11696	NOT3	199
21694656	NOT3_FAS11696	NOT3	112
21694657	NOT3_FAS11696	NOT3	143
21694658	NOT3_FAS11696	NOT3	159
21694659	NOT3_FAS11696	NOT3	209
21694660	NOT3_FAS11696	NOT3	159
21694661	NOT3_FAS11696	NOT3	203
21694662	NOT3_FAS11696	NOT3	152
21694663	NOT3_FAS11696	NOT3	176
21694664	NOT3_FAS11696	NOT3	180
21694665	NOT3_FAS11696	NOT3	178
21694666	NOT3_FAS11696	NOT3	15
21694667	NOT3_FAS11696	NOT3	138
21694668	NOT3_FAS11696	NOT3	8
21694669	NOT3_FAS11696	NOT3	133
21694670	NOT3_FAS11696	NOT3	144
21694671	NOT3_FAS11696	NOT3	119
21694672	NOT3_FAS11696	NOT3	113
21694673	NOT3_FAS11696	NOT3	153
21694674	NOT3_FAS11696	NOT3	108
21694675	NOT3_FAS11696	NOT3	176
21694676	NOT3_FAS11696	NOT3	124
21694677	NOT3_FAS11696	NOT3	163
21694678	NOT3_FAS11696	NOT3	103
21694679	NOT3_FAS11696	NOT3	155
21694680	NOT3_FAS11696	NOT3	157
21694681	NOT3_FAS11696	NOT3	151
21694682	NOT3_FAS11696	NOT3	116
21694683	NOT3_FAS11696	NOT3	111
21694684	NOT3_FAS11696	NOT3	132
21694685	NOT3_FAS11696	NOT3	127
21694686	NOT3_FAS11696	NOT3	134
21694687	NOT3_FAS11696	NOT3	172
21694688	NOT3_FAS11696	NOT3	61
21694689	NOT3_FAS11696	NOT3	91
21694690	NOT3_FAS11696	NOT3	100
21694691	NOT3_FAS11696	NOT3	129
21694692	NOT3_FAS11696	NOT3	93
21694693	NOT3_FAS11696	NOT3	270
21694694	NOT3_FAS11696	NOT3	123
21694695	NOT3_FAS11696	NOT3	86
21694696	NOT3_FAS11696	NOT3	157
21694697	NOT3_FAS11696	NOT3	142
21694698	NOT3_FAS11696	NOT3	150
21694699	NOT3_FAS11696	NOT3	137
21694700	NOT3_FAS11696	NOT3	143
21694701	NOT3_FAS11696	NOT3	228
21694702	NOT3_FAS11696	NOT3	189
21694703	NOT3_FAS11696	NOT3	172
21694704	NOT3_FAS11696	NOT3	106
21694705	NOT3_FAS11696	NOT3	70
21694706	NOT3_FAS11696	NOT3	117
21694707	NOT3_FAS11696	NOT3	70
21694708	NOT3_FAS11696	NOT3	92
21694709	NOT3_FAS11696	NOT3	10
21694710	NOT3_FAS11696	NOT3	131
21694711	NOT3_FAS11696	NOT3	137
21694712	NOT3_FAS11696	NOT3	173
21694713	NOT3_FAS11696	NOT3	95
21694714	NOT3_FAS11696	NOT3	128
21694715	NOT3_FAS11696	NOT3	137
21694716	NOT3_FAS11696	NOT3	66
21694717	NOT3_FAS11696	NOT3	116
21694718	NOT3_FAS11696	NOT3	152
21694719	NOT3_FAS11696	NOT3	122
21694720	NOT3_FAS11696	NOT3	108
21694721	NOT3_FAS11696	NOT3	78
21694722	NOT3_FAS11696	NOT3	99
21694723	NOT3_FAS11696	NOT3	70
21694724	NOT3_FAS11696	NOT3	154
21694725	NOT3_FAS11696	NOT3	199
21694726	NOT3_FAS11696	NOT3	112
21694727	NOT3_FAS11696	NOT3	143
21694728	NOT3_FAS11696	NOT3	159
21694729	NOT3_FAS11696	NOT3	209
21694730	NOT3_FAS11696	NOT3	159
21694731	NOT3_FAS11696	NOT3	203
21694732	NOT3_FAS11696	NOT3	152
21694733	NOT3_FAS11696	NOT3	176
21694734	NOT3_FAS11696	NOT3	180
21694735	NOT3_FAS11696	NOT3	178
21694736	NOT3_FAS11696	NOT3	15
21694737	NOT3_FAS11696	NOT3	138
21694738	NOT3_FAS11696	NOT3	8
21694739	NOT3_FAS11696	NOT3	133
21694740	NOT3_FAS11696	NOT3	144
21694741	NOT3_FAS11696	NOT3	119
21694742	NOT3_FAS11696	NOT3	113
21694743	NOT3_FAS11696	NOT3	93
21694744	NOT3_FAS11696	NOT3	135
21694745	NOT3_FAS11696	NOT3	49
21694746	NOT3_FAS11696	NOT3	92
21694747	NOT3_FAS11696	NOT3	185
21694748	NOT3_FAS11696	NOT3	93
21694749	NOT3_FAS11696	NOT3	135
21694750	NOT3_FAS11696	NOT3	49
21694751	NOT3_FAS11696	NOT3	92
21694752	NOT3_FAS11696	NOT3	185
21694753	NOT3_FAS11696	NOT3	188
21694754	NOT3_FAS11696	NOT3	128
21694755	NOT3_FAS11696	NOT3	113
21694756	NOT3_FAS11696	NOT3	160
21694757	NOT3_FAS11696	NOT3	80
21694758	NOT3_FAS11696	NOT3	183
21694759	NOT3_FAS11696	NOT3	17
21694760	NOT3_FAS11696	NOT3	121
21694761	NOT3_FAS11696	NOT3	92
21694762	NOT3_FAS11696	NOT3	183
21694763	NOT3_FAS11696	NOT3	80
21694764	NOT3_FAS11696	NOT3	17
21694765	NOT3_FAS11696	NOT3	121
21694766	NOT3_FAS11696	NOT3	92
21694767	NOT3_FAS11696	NOT3	80
21694768	NOT3_FAS11696	NOT3	17
21694769	NOT3_FAS11696	NOT3	121
21694770	NOT3_FAS11696	NOT3	92
21694771	NOT3_FAS11696	NOT3	80
21694772	NOT3_FAS11696	NOT3	17
21694773	NOT3_FAS11696	NOT3	121
21694774	NOT3_FAS11696	NOT3	92
21694775	NOT3_FAS11696	NOT3	248
21694776	NOT3_FAS11696	NOT3	96
21694777	NOT3_FAS11696	NOT3	126
21694778	NOT3_FAS11696	NOT3	138
21694779	NOT3_FAS11696	NOT3	112
21694780	NOT3_FAS11696	NOT3	80
21694781	NOT3_FAS11696	NOT3	204
21694782	NOT3_FAS11696	NOT3	109
21694783	NOT3_FAS11696	NOT3	84
21694784	NOT3_FAS11696	NOT3	123
21694785	NOT3_FAS11696	NOT3	109
21694786	NOT3_FAS11696	NOT3	64
21694787	NOT3_FAS11696	NOT3	92
21694788	NOT3_FAS11696	NOT3	208
21694789	NOT3_FAS11696	NOT3	113
21694790	NOT3_FAS11696	NOT3	91
21694791	NOT3_FAS11696	NOT3	48
21694792	NOT3_FAS11696	NOT3	290
21694793	NOT3_FAS11696	NOT3	401
21694794	NOT3_FAS11696	NOT3	287
21694795	NOT3_FAS11696	NOT3	217
21694796	NOT3_FAS11696	NOT3	261
21694797	NOT3_FAS11696	NOT3	48
21694798	NOT3_FAS11696	NOT3	290
21694799	NOT3_FAS11696	NOT3	217
21694800	NOT3_FAS11696	NOT3	217
21694801	NOT3_FAS11696	NOT3	290
21694802	NOT3_FAS11696	NOT3	401
21694803	NOT3_FAS11696	NOT3	287
21694804	NOT3_FAS11696	NOT3	217
21694805	NOT3_FAS11696	NOT3	261
21694806	NOT3_FAS11696	NOT3	290
21694807	NOT3_FAS11696	NOT3	401
21694808	NOT3_FAS11696	NOT3	287
21694809	NOT3_FAS11696	NOT3	217
21694810	NOT3_FAS11696	NOT3	261
21694811	NOT3_FAS11696	NOT3	401
21694812	NOT3_FAS11696	NOT3	217
21694813	NOT3_FAS11696	NOT3	290
21694814	NOT3_FAS11696	NOT3	290
21694815	NOT3_FAS11696	NOT3	401
21694816	NOT3_FAS11696	NOT3	287
21694817	NOT3_FAS11696	NOT3	217
21694818	NOT3_FAS11696	NOT3	261
21694819	NOT3_FAS11696	NOT3	30
21694820	NOT3_FAS11696	NOT3	138
21694821	NOT3_FAS11696	NOT3	120
21694822	NOT3_FAS11696	NOT3	73
21694823	NOT3_FAS11696	NOT3	10
21694824	NOT3_FAS11696	NOT3	38
21694825	NOT3_FAS11696	NOT3	164
21694826	NOT3_FAS11696	NOT3	56
21694827	NOT3_FAS11696	NOT3	35
21694828	NOT3_FAS11696	NOT3	107
21694829	NOT3_FAS11696	NOT3	123
21694830	NOT3_FAS11696	NOT3	40
21694831	NOT3_FAS11696	NOT3	20
21694832	NOT3_FAS11696	NOT3	186
21694833	NOT3_FAS11696	NOT3	84
21694834	NOT3_FAS11696	NOT3	58
21694835	NOT3_FAS11696	NOT3	126
21694836	NOT3_FAS11696	NOT3	193
21694837	NOT3_FAS11696	NOT3	122
21694838	NOT3_FAS11696	NOT3	126
21694839	NOT3_FAS11696	NOT3	166
21694840	NOT3_FAS11696	NOT3	211
21694841	NOT3_FAS11696	NOT3	180
21694842	NOT3_FAS11696	NOT3	151
21694843	NOT3_FAS11696	NOT3	126
21694844	NOT3_FAS11696	NOT3	193
21694845	NOT3_FAS11696	NOT3	122
21694846	NOT3_FAS11696	NOT3	126
21694847	NOT3_FAS11696	NOT3	166
21694848	NOT3_FAS11696	NOT3	211
21694849	NOT3_FAS11696	NOT3	180
21694850	NOT3_FAS11696	NOT3	151
21694851	NOT3_FAS11696	NOT3	126
21694852	NOT3_FAS11696	NOT3	193
21694853	NOT3_FAS11696	NOT3	122
21694854	NOT3_FAS11696	NOT3	126
21694855	NOT3_FAS11696	NOT3	166
21694856	NOT3_FAS11696	NOT3	211
21694857	NOT3_FAS11696	NOT3	180
21694858	NOT3_FAS11696	NOT3	151
21694859	NOT3_FAS11696	NOT3	163
21694860	NOT3_FAS11696	NOT3	277
21694861	NOT3_FAS11696	NOT3	58
21694862	NOT3_FAS11696	NOT3	232
21694863	NOT3_FAS11696	NOT3	128
21694864	NOT3_FAS11696	NOT3	75
21694865	NOT3_FAS11696	NOT3	58
21694866	NOT3_FAS11696	NOT3	232
21694867	NOT3_FAS11696	NOT3	45
21694868	NOT3_FAS11696	NOT3	131
21694869	NOT3_FAS11696	NOT3	64
21694870	NOT3_FAS11696	NOT3	154
21694871	NOT3_FAS11696	NOT3	38
21694872	NOT3_FAS11696	NOT3	185
21694873	NOT3_FAS11696	NOT3	179
21694874	NOT3_FAS11696	NOT3	46
21694875	NOT3_FAS11696	NOT3	94
21694876	NOT3_FAS11696	NOT3	206
21694877	NOT3_FAS11696	NOT3	239
21694878	NOT3_FAS11696	NOT3	128
21694879	NOT3_FAS11696	NOT3	228
21694880	NOT3_FAS11696	NOT3	228
21694881	NOT3_FAS11696	NOT3	145
21694882	NOT3_FAS11696	NOT3	219
21694883	NOT3_FAS11696	NOT3	275
21694884	NOT3_FAS11696	NOT3	139
21694885	NOT3_FAS11696	NOT3	50
21694886	NOT3_FAS11696	NOT3	71
21694887	NOT3_FAS11696	NOT3	106
21694888	NOT3_FAS11696	NOT3	75
21694889	NOT3_FAS11696	NOT3	119
21694890	NOT3_FAS11696	NOT3	174
21694891	NOT3_FAS11696	NOT3	126
21694892	NOT3_FAS11696	NOT3	133
21694893	NOT3_FAS11696	NOT3	88
21694894	NOT3_FAS11696	NOT3	34
21694895	NOT3_FAS11696	NOT3	128
21694896	NOT3_FAS11696	NOT3	83
21694897	NOT3_FAS11696	NOT3	111
21694898	NOT3_FAS11696	NOT3	83
21694899	NOT3_FAS11696	NOT3	70
21694900	NOT3_FAS11696	NOT3	44
21694901	NOT3_FAS11696	NOT3	82
21694902	NOT3_FAS11696	NOT3	192
21694903	NOT3_FAS11696	NOT3	98
21694904	NOT3_FAS11696	NOT3	23
21694905	NOT3_FAS11696	NOT3	94
21694906	NOT3_FAS11696	NOT3	182
21694907	NOT3_FAS11696	NOT3	112
21694908	NOT3_FAS11696	NOT3	22
21694909	NOT3_FAS11696	NOT3	60
21694910	NOT3_FAS11696	NOT3	134
21694911	NOT3_FAS11696	NOT3	53
21694912	NOT3_FAS11696	NOT3	123
21694913	NOT3_FAS11696	NOT3	139
21694914	NOT3_FAS11696	NOT3	98
21694915	NOT3_FAS11696	NOT3	50
21694916	NOT3_FAS11696	NOT3	71
21694917	NOT3_FAS11696	NOT3	106
21694918	NOT3_FAS11696	NOT3	75
21694919	NOT3_FAS11696	NOT3	119
21694920	NOT3_FAS11696	NOT3	174
21694921	NOT3_FAS11696	NOT3	126
21694922	NOT3_FAS11696	NOT3	133
21694923	NOT3_FAS11696	NOT3	88
21694924	NOT3_FAS11696	NOT3	34
21694925	NOT3_FAS11696	NOT3	128
21694926	NOT3_FAS11696	NOT3	83
21694927	NOT3_FAS11696	NOT3	111
21694928	NOT3_FAS11696	NOT3	83
21694929	NOT3_FAS11696	NOT3	70
21694930	NOT3_FAS11696	NOT3	44
21694931	NOT3_FAS11696	NOT3	82
21694932	NOT3_FAS11696	NOT3	192
21694933	NOT3_FAS11696	NOT3	98
21694934	NOT3_FAS11696	NOT3	23
21694935	NOT3_FAS11696	NOT3	107
21694936	NOT3_FAS11696	NOT3	94
21694937	NOT3_FAS11696	NOT3	182
21694938	NOT3_FAS11696	NOT3	112
21694939	NOT3_FAS11696	NOT3	22
21694940	NOT3_FAS11696	NOT3	60
21694941	NOT3_FAS11696	NOT3	134
21694942	NOT3_FAS11696	NOT3	53
21694943	NOT3_FAS11696	NOT3	123
21694944	NOT3_FAS11696	NOT3	107
21694945	NOT3_FAS11696	NOT3	139
21694946	NOT3_FAS11696	NOT3	98
21694947	NOT3_FAS11696	NOT3	50
21694948	NOT3_FAS11696	NOT3	71
21694949	NOT3_FAS11696	NOT3	106
21694950	NOT3_FAS11696	NOT3	75
21694951	NOT3_FAS11696	NOT3	119
21694952	NOT3_FAS11696	NOT3	174
21694953	NOT3_FAS11696	NOT3	126
21694954	NOT3_FAS11696	NOT3	133
21694955	NOT3_FAS11696	NOT3	88
21694956	NOT3_FAS11696	NOT3	34
21694957	NOT3_FAS11696	NOT3	128
21694958	NOT3_FAS11696	NOT3	83
21694959	NOT3_FAS11696	NOT3	111
21694960	NOT3_FAS11696	NOT3	83
21694961	NOT3_FAS11696	NOT3	70
21694962	NOT3_FAS11696	NOT3	44
21694963	NOT3_FAS11696	NOT3	82
21694964	NOT3_FAS11696	NOT3	192
21694965	NOT3_FAS11696	NOT3	98
21694966	NOT3_FAS11696	NOT3	23
21694967	NOT3_FAS11696	NOT3	107
21694968	NOT3_FAS11696	NOT3	94
21694969	NOT3_FAS11696	NOT3	182
21694970	NOT3_FAS11696	NOT3	112
21694971	NOT3_FAS11696	NOT3	22
21694972	NOT3_FAS11696	NOT3	60
21694973	NOT3_FAS11696	NOT3	134
21694974	NOT3_FAS11696	NOT3	53
21694975	NOT3_FAS11696	NOT3	123
21694976	NOT3_FAS11696	NOT3	139
21694977	NOT3_FAS11696	NOT3	98
21694978	NOT3_FAS11696	NOT3	50
21694979	NOT3_FAS11696	NOT3	71
21694980	NOT3_FAS11696	NOT3	106
21694981	NOT3_FAS11696	NOT3	75
21694982	NOT3_FAS11696	NOT3	119
21694983	NOT3_FAS11696	NOT3	174
21694984	NOT3_FAS11696	NOT3	126
21694985	NOT3_FAS11696	NOT3	133
21694986	NOT3_FAS11696	NOT3	88
21694987	NOT3_FAS11696	NOT3	34
21694988	NOT3_FAS11696	NOT3	128
21694989	NOT3_FAS11696	NOT3	83
21694990	NOT3_FAS11696	NOT3	111
21694991	NOT3_FAS11696	NOT3	83
21694992	NOT3_FAS11696	NOT3	70
21694993	NOT3_FAS11696	NOT3	44
21694994	NOT3_FAS11696	NOT3	82
21694995	NOT3_FAS11696	NOT3	192
21694996	NOT3_FAS11696	NOT3	98
21694997	NOT3_FAS11696	NOT3	23
21694998	NOT3_FAS11696	NOT3	107
21694999	NOT3_FAS11696	NOT3	94
21695000	NOT3_FAS11696	NOT3	182
21695001	NOT3_FAS11696	NOT3	112
21695002	NOT3_FAS11696	NOT3	22
21695003	NOT3_FAS11696	NOT3	60
21695004	NOT3_FAS11696	NOT3	134
21695005	NOT3_FAS11696	NOT3	53
21695006	NOT3_FAS11696	NOT3	123
21695007	NOT3_FAS11696	NOT3	139
21695008	NOT3_FAS11696	NOT3	98
21695009	NOT3_FAS11696	NOT3	50
21695010	NOT3_FAS11696	NOT3	71
21695011	NOT3_FAS11696	NOT3	106
21695012	NOT3_FAS11696	NOT3	75
21695013	NOT3_FAS11696	NOT3	119
21695014	NOT3_FAS11696	NOT3	174
21695015	NOT3_FAS11696	NOT3	126
21695016	NOT3_FAS11696	NOT3	133
21695017	NOT3_FAS11696	NOT3	88
21695018	NOT3_FAS11696	NOT3	34
21695019	NOT3_FAS11696	NOT3	128
21695020	NOT3_FAS11696	NOT3	83
21695021	NOT3_FAS11696	NOT3	111
21695022	NOT3_FAS11696	NOT3	83
21695023	NOT3_FAS11696	NOT3	70
21695024	NOT3_FAS11696	NOT3	44
21695025	NOT3_FAS11696	NOT3	82
21695026	NOT3_FAS11696	NOT3	192
21695027	NOT3_FAS11696	NOT3	98
21695028	NOT3_FAS11696	NOT3	23
21695029	NOT3_FAS11696	NOT3	107
21695030	NOT3_FAS11696	NOT3	94
21695031	NOT3_FAS11696	NOT3	182
21695032	NOT3_FAS11696	NOT3	112
21695033	NOT3_FAS11696	NOT3	22
21695034	NOT3_FAS11696	NOT3	60
21695035	NOT3_FAS11696	NOT3	134
21695036	NOT3_FAS11696	NOT3	53
21695037	NOT3_FAS11696	NOT3	123
21695038	NOT3_FAS11696	NOT3	107
21695039	NOT3_FAS11696	NOT3	62
21695040	NOT3_FAS11696	NOT3	103
21695041	NOT3_FAS11696	NOT3	86
21695042	NOT3_FAS11696	NOT3	82
21695043	NOT3_FAS11696	NOT3	20
21695044	NOT3_FAS11696	NOT3	62
21695045	NOT3_FAS11696	NOT3	86
21695046	NOT3_FAS11696	NOT3	103
21695047	NOT3_FAS11696	NOT3	20
21695048	NOT3_FAS11696	NOT3	82
21695049	NOT3_FAS11696	NOT3	259
21695050	NOT3_FAS11696	NOT3	294
21695051	NOT3_FAS11696	NOT3	192
21695052	NOT3_FAS11696	NOT3	304
21695053	NOT3_FAS11696	NOT3	52
21695054	NOT3_FAS11696	NOT3	83
21695055	NOT3_FAS11696	NOT3	66
21695056	NOT3_FAS11696	NOT3	59
21695057	NOT3_FAS11696	NOT3	29
21695058	NOT3_FAS11696	NOT3	144
21695059	NOT3_FAS11696	NOT3	104
21695060	NOT3_FAS11696	NOT3	73
21695061	NOT3_FAS11696	NOT3	129
21695062	NOT3_FAS11696	NOT3	128
21695063	NOT3_FAS11696	NOT3	136
21695064	NOT3_FAS11696	NOT3	37
21695065	NOT3_FAS11696	NOT3	201
21695066	NOT3_FAS11696	NOT3	259
21695067	NOT3_FAS11696	NOT3	107
21695068	NOT3_FAS11696	NOT3	202
21695069	NOT3_FAS11696	NOT3	72
21695070	NOT3_FAS11696	NOT3	166
21695071	NOT3_FAS11696	NOT3	332
21695072	NOT3_FAS11696	NOT3	146
21695073	NOT3_FAS11696	NOT3	79
21695074	NOT3_FAS11696	NOT3	127
21695075	NOT3_FAS11696	NOT3	159
21695076	NOT3_FAS11696	NOT3	129
21695077	NOT3_FAS11696	NOT3	17
21695078	NOT3_FAS11696	NOT3	84
21695079	NOT3_FAS11696	NOT3	108
21695080	NOT3_FAS11696	NOT3	143
21695081	NOT3_FAS11696	NOT3	115
21695082	NOT3_FAS11696	NOT3	99
21695083	NOT3_FAS11696	NOT3	214
21695084	NOT3_FAS11696	NOT3	207
21695085	NOT3_FAS11696	NOT3	151
21695086	NOT3_FAS11696	NOT3	287
21695087	NOT3_FAS11696	NOT3	155
21695088	NOT3_FAS11696	NOT3	98
21695089	NOT3_FAS11696	NOT3	242
21695090	NOT3_FAS11696	NOT3	52
21695091	NOT3_FAS11696	NOT3	91
21695092	NOT3_FAS11696	NOT3	192
21695093	NOT3_FAS11696	NOT3	59
21695094	NOT3_FAS11696	NOT3	66
21695095	NOT3_FAS11696	NOT3	52
21695096	NOT3_FAS11696	NOT3	294
21695097	NOT3_FAS11696	NOT3	83
21695098	NOT3_FAS11696	NOT3	304
21695099	NOT3_FAS11696	NOT3	29
21695100	NOT3_FAS11696	NOT3	144
21695101	NOT3_FAS11696	NOT3	104
21695102	NOT3_FAS11696	NOT3	73
21695103	NOT3_FAS11696	NOT3	129
21695104	NOT3_FAS11696	NOT3	128
21695105	NOT3_FAS11696	NOT3	136
21695106	NOT3_FAS11696	NOT3	37
21695107	NOT3_FAS11696	NOT3	201
21695108	NOT3_FAS11696	NOT3	259
21695109	NOT3_FAS11696	NOT3	107
21695110	NOT3_FAS11696	NOT3	202
21695111	NOT3_FAS11696	NOT3	72
21695112	NOT3_FAS11696	NOT3	166
21695113	NOT3_FAS11696	NOT3	332
21695114	NOT3_FAS11696	NOT3	146
21695115	NOT3_FAS11696	NOT3	79
21695116	NOT3_FAS11696	NOT3	127
21695117	NOT3_FAS11696	NOT3	159
21695118	NOT3_FAS11696	NOT3	129
21695119	NOT3_FAS11696	NOT3	17
21695120	NOT3_FAS11696	NOT3	84
21695121	NOT3_FAS11696	NOT3	108
21695122	NOT3_FAS11696	NOT3	143
21695123	NOT3_FAS11696	NOT3	115
21695124	NOT3_FAS11696	NOT3	99
21695125	NOT3_FAS11696	NOT3	214
21695126	NOT3_FAS11696	NOT3	207
21695127	NOT3_FAS11696	NOT3	151
21695128	NOT3_FAS11696	NOT3	287
21695129	NOT3_FAS11696	NOT3	155
21695130	NOT3_FAS11696	NOT3	98
21695131	NOT3_FAS11696	NOT3	242
21695132	NOT3_FAS11696	NOT3	52
21695133	NOT3_FAS11696	NOT3	91
21695134	NOT3_FAS11696	NOT3	166
21695135	NOT3_FAS11696	NOT3	144
21695136	NOT3_FAS11696	NOT3	201
21695137	NOT3_FAS11696	NOT3	29
21695138	NOT3_FAS11696	NOT3	107
21695139	NOT3_FAS11696	NOT3	128
21695140	NOT3_FAS11696	NOT3	73
21695141	NOT3_FAS11696	NOT3	37
21695142	NOT3_FAS11696	NOT3	72
21695143	NOT3_FAS11696	NOT3	129
21695144	NOT3_FAS11696	NOT3	332
21695145	NOT3_FAS11696	NOT3	104
21695146	NOT3_FAS11696	NOT3	136
21695147	NOT3_FAS11696	NOT3	259
21695148	NOT3_FAS11696	NOT3	202
21695149	NOT3_FAS11696	NOT3	294
21695150	NOT3_FAS11696	NOT3	192
21695151	NOT3_FAS11696	NOT3	304
21695152	NOT3_FAS11696	NOT3	83
21695153	NOT3_FAS11696	NOT3	66
21695154	NOT3_FAS11696	NOT3	59
21695155	NOT3_FAS11696	NOT3	52
21695156	NOT3_FAS11696	NOT3	146
21695157	NOT3_FAS11696	NOT3	79
21695158	NOT3_FAS11696	NOT3	127
21695159	NOT3_FAS11696	NOT3	159
21695160	NOT3_FAS11696	NOT3	129
21695161	NOT3_FAS11696	NOT3	17
21695162	NOT3_FAS11696	NOT3	84
21695163	NOT3_FAS11696	NOT3	108
21695164	NOT3_FAS11696	NOT3	143
21695165	NOT3_FAS11696	NOT3	115
21695166	NOT3_FAS11696	NOT3	99
21695167	NOT3_FAS11696	NOT3	214
21695168	NOT3_FAS11696	NOT3	207
21695169	NOT3_FAS11696	NOT3	151
21695170	NOT3_FAS11696	NOT3	287
21695171	NOT3_FAS11696	NOT3	155
21695172	NOT3_FAS11696	NOT3	98
21695173	NOT3_FAS11696	NOT3	242
21695174	NOT3_FAS11696	NOT3	52
21695175	NOT3_FAS11696	NOT3	91
21695176	NOT3_FAS11696	NOT3	332
21695177	NOT3_FAS11696	NOT3	13
21695178	NOT3_FAS11696	NOT3	192
21695179	NOT3_FAS11696	NOT3	59
21695180	NOT3_FAS11696	NOT3	66
21695181	NOT3_FAS11696	NOT3	52
21695182	NOT3_FAS11696	NOT3	294
21695183	NOT3_FAS11696	NOT3	83
21695184	NOT3_FAS11696	NOT3	304
21695185	NOT3_FAS11696	NOT3	136
21695186	NOT3_FAS11696	NOT3	29
21695187	NOT3_FAS11696	NOT3	144
21695188	NOT3_FAS11696	NOT3	104
21695189	NOT3_FAS11696	NOT3	73
21695190	NOT3_FAS11696	NOT3	129
21695191	NOT3_FAS11696	NOT3	128
21695192	NOT3_FAS11696	NOT3	37
21695193	NOT3_FAS11696	NOT3	201
21695194	NOT3_FAS11696	NOT3	259
21695195	NOT3_FAS11696	NOT3	107
21695196	NOT3_FAS11696	NOT3	202
21695197	NOT3_FAS11696	NOT3	72
21695198	NOT3_FAS11696	NOT3	166
21695199	NOT3_FAS11696	NOT3	332
21695200	NOT3_FAS11696	NOT3	146
21695201	NOT3_FAS11696	NOT3	79
21695202	NOT3_FAS11696	NOT3	127
21695203	NOT3_FAS11696	NOT3	159
21695204	NOT3_FAS11696	NOT3	129
21695205	NOT3_FAS11696	NOT3	17
21695206	NOT3_FAS11696	NOT3	84
21695207	NOT3_FAS11696	NOT3	108
21695208	NOT3_FAS11696	NOT3	143
21695209	NOT3_FAS11696	NOT3	115
21695210	NOT3_FAS11696	NOT3	99
21695211	NOT3_FAS11696	NOT3	214
21695212	NOT3_FAS11696	NOT3	207
21695213	NOT3_FAS11696	NOT3	151
21695214	NOT3_FAS11696	NOT3	287
21695215	NOT3_FAS11696	NOT3	155
21695216	NOT3_FAS11696	NOT3	98
21695217	NOT3_FAS11696	NOT3	242
21695218	NOT3_FAS11696	NOT3	52
21695219	NOT3_FAS11696	NOT3	91
21695220	NOT3_FAS11696	NOT3	332
21695221	NOT3_FAS11696	NOT3	259
21695222	NOT3_FAS11696	NOT3	13
21695223	NOT3_FAS11696	NOT3	332
21695224	NOT3_FAS11696	NOT3	104
21695225	NOT3_FAS11696	NOT3	136
21695226	NOT3_FAS11696	NOT3	259
21695227	NOT3_FAS11696	NOT3	202
21695228	NOT3_FAS11696	NOT3	144
21695229	NOT3_FAS11696	NOT3	73
21695230	NOT3_FAS11696	NOT3	129
21695231	NOT3_FAS11696	NOT3	128
21695232	NOT3_FAS11696	NOT3	37
21695233	NOT3_FAS11696	NOT3	201
21695234	NOT3_FAS11696	NOT3	107
21695235	NOT3_FAS11696	NOT3	72
21695236	NOT3_FAS11696	NOT3	29
21695237	NOT3_FAS11696	NOT3	294
21695238	NOT3_FAS11696	NOT3	192
21695239	NOT3_FAS11696	NOT3	304
21695240	NOT3_FAS11696	NOT3	83
21695241	NOT3_FAS11696	NOT3	66
21695242	NOT3_FAS11696	NOT3	59
21695243	NOT3_FAS11696	NOT3	52
21695244	NOT3_FAS11696	NOT3	166
21695245	NOT3_FAS11696	NOT3	146
21695246	NOT3_FAS11696	NOT3	79
21695247	NOT3_FAS11696	NOT3	127
21695248	NOT3_FAS11696	NOT3	159
21695249	NOT3_FAS11696	NOT3	129
21695250	NOT3_FAS11696	NOT3	17
21695251	NOT3_FAS11696	NOT3	84
21695252	NOT3_FAS11696	NOT3	108
21695253	NOT3_FAS11696	NOT3	143
21695254	NOT3_FAS11696	NOT3	115
21695255	NOT3_FAS11696	NOT3	99
21695256	NOT3_FAS11696	NOT3	214
21695257	NOT3_FAS11696	NOT3	207
21695258	NOT3_FAS11696	NOT3	151
21695259	NOT3_FAS11696	NOT3	287
21695260	NOT3_FAS11696	NOT3	155
21695261	NOT3_FAS11696	NOT3	98
21695262	NOT3_FAS11696	NOT3	242
21695263	NOT3_FAS11696	NOT3	52
21695264	NOT3_FAS11696	NOT3	91
21695265	NOT3_FAS11696	NOT3	137
21695266	NOT3_FAS11696	NOT3	76
21695267	NOT3_FAS11696	NOT3	106
21695268	NOT3_FAS11696	NOT3	137
21695269	NOT3_FAS11696	NOT3	127
21695270	NOT3_FAS11696	NOT3	187
21695271	NOT3_FAS11696	NOT3	75
21695272	NOT3_FAS11696	NOT3	115
21695273	NOT3_FAS11696	NOT3	87
21695274	NOT3_FAS11696	NOT3	79
21695275	NOT3_FAS11696	NOT3	137
21695276	NOT3_FAS11696	NOT3	137
21695277	NOT3_FAS11696	NOT3	83
21695278	NOT3_FAS11696	NOT3	83
21695279	NOT3_FAS11696	NOT3	131
21695280	NOT3_FAS11696	NOT3	137
21695281	NOT3_FAS11696	NOT3	73
21695282	NOT3_FAS11696	NOT3	122
21695283	NOT3_FAS11696	NOT3	45
21695284	NOT3_FAS11696	NOT3	111
21695285	NOT3_FAS11696	NOT3	180
21695286	NOT3_FAS11696	NOT3	180
21695287	NOT3_FAS11696	NOT3	111
21695288	NOT3_FAS11696	NOT3	131
21695289	NOT3_FAS11696	NOT3	83
21695290	NOT3_FAS11696	NOT3	73
21695291	NOT3_FAS11696	NOT3	122
21695292	NOT3_FAS11696	NOT3	83
21695293	NOT3_FAS11696	NOT3	128
21695294	NOT3_FAS11696	NOT3	128
21695295	NOT3_FAS11696	NOT3	128
21695296	NOT3_FAS11696	NOT3	128
21695297	NOT3_FAS11696	NOT3	224
21695298	NOT3_FAS11696	NOT3	103
21695299	NOT3_FAS11696	NOT3	27
21695300	NOT3_FAS11696	NOT3	125
21695301	NOT3_FAS11696	NOT3	140
21695302	NOT3_FAS11696	NOT3	184
21695303	NOT3_FAS11696	NOT3	87
21695304	NOT3_FAS11696	NOT3	187
21695305	NOT3_FAS11696	NOT3	224
21695306	NOT3_FAS11696	NOT3	103
21695307	NOT3_FAS11696	NOT3	27
21695308	NOT3_FAS11696	NOT3	125
21695309	NOT3_FAS11696	NOT3	140
21695310	NOT3_FAS11696	NOT3	184
21695311	NOT3_FAS11696	NOT3	87
21695312	NOT3_FAS11696	NOT3	187
21695313	NOT3_FAS11696	NOT3	78
21695314	NOT3_FAS11696	NOT3	224
21695315	NOT3_FAS11696	NOT3	103
21695316	NOT3_FAS11696	NOT3	27
21695317	NOT3_FAS11696	NOT3	125
21695318	NOT3_FAS11696	NOT3	140
21695319	NOT3_FAS11696	NOT3	184
21695320	NOT3_FAS11696	NOT3	87
21695321	NOT3_FAS11696	NOT3	187
21695322	NOT3_FAS11696	NOT3	78
21695323	NOT3_FAS11696	NOT3	27
21695324	NOT3_FAS11696	NOT3	132
21695325	NOT3_FAS11696	NOT3	109
21695326	NOT3_FAS11696	NOT3	27
21695327	NOT3_FAS11696	NOT3	132
21695328	NOT3_FAS11696	NOT3	27
21695329	NOT3_FAS11696	NOT3	132
21695330	NOT3_FAS11696	NOT3	139
21695331	NOT3_FAS11696	NOT3	102
21695332	NOT3_FAS11696	NOT3	144
21695333	NOT3_FAS11696	NOT3	36
21695334	NOT3_FAS11696	NOT3	201
21695335	NOT3_FAS11696	NOT3	204
21695336	NOT3_FAS11696	NOT3	26
21695337	NOT3_FAS11696	NOT3	149
21695338	NOT3_FAS11696	NOT3	38
21695339	NOT3_FAS11696	NOT3	56
21695340	NOT3_FAS11696	NOT3	78
21695341	NOT3_FAS11696	NOT3	87
21695342	NOT3_FAS11696	NOT3	224
21695343	NOT3_FAS11696	NOT3	82
21695344	NOT3_FAS11696	NOT3	127
21695345	NOT3_FAS11696	NOT3	25
21695346	NOT3_FAS11696	NOT3	200
21695347	NOT3_FAS11696	NOT3	190
21695348	NOT3_FAS11696	NOT3	122
21695349	NOT3_FAS11696	NOT3	146
21695350	NOT3_FAS11696	NOT3	116
21695351	NOT3_FAS11696	NOT3	243
21695352	NOT3_FAS11696	NOT3	94
21695353	NOT3_FAS11696	NOT3	121
21695354	NOT3_FAS11696	NOT3	85
21695355	NOT3_FAS11696	NOT3	113
21695356	NOT3_FAS11696	NOT3	86
21695357	NOT3_FAS11696	NOT3	42
21695358	NOT3_FAS11696	NOT3	150
21695359	NOT3_FAS11696	NOT3	102
21695360	NOT3_FAS11696	NOT3	139
21695361	NOT3_FAS11696	NOT3	144
21695362	NOT3_FAS11696	NOT3	36
21695363	NOT3_FAS11696	NOT3	201
21695364	NOT3_FAS11696	NOT3	204
21695365	NOT3_FAS11696	NOT3	26
21695366	NOT3_FAS11696	NOT3	149
21695367	NOT3_FAS11696	NOT3	38
21695368	NOT3_FAS11696	NOT3	56
21695369	NOT3_FAS11696	NOT3	78
21695370	NOT3_FAS11696	NOT3	87
21695371	NOT3_FAS11696	NOT3	224
21695372	NOT3_FAS11696	NOT3	82
21695373	NOT3_FAS11696	NOT3	127
21695374	NOT3_FAS11696	NOT3	25
21695375	NOT3_FAS11696	NOT3	200
21695376	NOT3_FAS11696	NOT3	190
21695377	NOT3_FAS11696	NOT3	122
21695378	NOT3_FAS11696	NOT3	146
21695379	NOT3_FAS11696	NOT3	116
21695380	NOT3_FAS11696	NOT3	243
21695381	NOT3_FAS11696	NOT3	94
21695382	NOT3_FAS11696	NOT3	121
21695383	NOT3_FAS11696	NOT3	85
21695384	NOT3_FAS11696	NOT3	113
21695385	NOT3_FAS11696	NOT3	86
21695386	NOT3_FAS11696	NOT3	56
21695387	NOT3_FAS11696	NOT3	25
21695388	NOT3_FAS11696	NOT3	85
21695389	NOT3_FAS11696	NOT3	94
21695390	NOT3_FAS11696	NOT3	94
21695391	NOT3_FAS11696	NOT3	102
21695392	NOT3_FAS11696	NOT3	68
21695393	NOT3_FAS11696	NOT3	81
21695394	NOT3_FAS11696	NOT3	58
21695395	NOT3_FAS11696	NOT3	103
21695396	NOT3_FAS11696	NOT3	27
21695397	NOT3_FAS11696	NOT3	101
21695398	NOT3_FAS11696	NOT3	106
21695399	NOT3_FAS11696	NOT3	60
21695400	NOT3_FAS11696	NOT3	74
21695401	NOT3_FAS11696	NOT3	129
21695402	NOT3_FAS11696	NOT3	121
21695403	NOT3_FAS11696	NOT3	201
21695404	NOT3_FAS11696	NOT3	196
21695405	NOT3_FAS11696	NOT3	213
21695406	NOT3_FAS11696	NOT3	160
21695407	NOT3_FAS11696	NOT3	101
21695408	NOT3_FAS11696	NOT3	214
21695409	NOT3_FAS11696	NOT3	83
21695410	NOT3_FAS11696	NOT3	141
21695411	NOT3_FAS11696	NOT3	153
21695412	NOT3_FAS11696	NOT3	126
21695413	NOT3_FAS11696	NOT3	232
21695414	NOT3_FAS11696	NOT3	68
21695415	NOT3_FAS11696	NOT3	101
21695416	NOT3_FAS11696	NOT3	60
21695417	NOT3_FAS11696	NOT3	74
21695418	NOT3_FAS11696	NOT3	129
21695419	NOT3_FAS11696	NOT3	121
21695420	NOT3_FAS11696	NOT3	201
21695421	NOT3_FAS11696	NOT3	196
21695422	NOT3_FAS11696	NOT3	213
21695423	NOT3_FAS11696	NOT3	160
21695424	NOT3_FAS11696	NOT3	214
21695425	NOT3_FAS11696	NOT3	83
21695426	NOT3_FAS11696	NOT3	153
21695427	NOT3_FAS11696	NOT3	27
21695428	NOT3_FAS11696	NOT3	115
21695429	NOT3_FAS11696	NOT3	103
21695430	NOT3_FAS11696	NOT3	106
21695431	NOT3_FAS11696	NOT3	60
21695432	NOT3_FAS11696	NOT3	101
21695433	NOT3_FAS11696	NOT3	93
21695434	NOT3_FAS11696	NOT3	129
21695435	NOT3_FAS11696	NOT3	121
21695436	NOT3_FAS11696	NOT3	58
21695437	NOT3_FAS11696	NOT3	75
21695438	NOT3_FAS11696	NOT3	74
21695439	NOT3_FAS11696	NOT3	81
21695440	NOT3_FAS11696	NOT3	40
21695441	NOT3_FAS11696	NOT3	201
21695442	NOT3_FAS11696	NOT3	68
21695443	NOT3_FAS11696	NOT3	196
21695444	NOT3_FAS11696	NOT3	213
21695445	NOT3_FAS11696	NOT3	160
21695446	NOT3_FAS11696	NOT3	101
21695447	NOT3_FAS11696	NOT3	214
21695448	NOT3_FAS11696	NOT3	83
21695449	NOT3_FAS11696	NOT3	153
21695450	NOT3_FAS11696	NOT3	68
21695451	NOT3_FAS11696	NOT3	58
21695452	NOT3_FAS11696	NOT3	103
21695453	NOT3_FAS11696	NOT3	27
21695454	NOT3_FAS11696	NOT3	101
21695455	NOT3_FAS11696	NOT3	106
21695456	NOT3_FAS11696	NOT3	60
21695457	NOT3_FAS11696	NOT3	74
21695458	NOT3_FAS11696	NOT3	129
21695459	NOT3_FAS11696	NOT3	121
21695460	NOT3_FAS11696	NOT3	201
21695461	NOT3_FAS11696	NOT3	196
21695462	NOT3_FAS11696	NOT3	213
21695463	NOT3_FAS11696	NOT3	160
21695464	NOT3_FAS11696	NOT3	101
21695465	NOT3_FAS11696	NOT3	214
21695466	NOT3_FAS11696	NOT3	83
21695467	NOT3_FAS11696	NOT3	153
21695468	NOT3_FAS11696	NOT3	27
21695469	NOT3_FAS11696	NOT3	115
21695470	NOT3_FAS11696	NOT3	103
21695471	NOT3_FAS11696	NOT3	106
21695472	NOT3_FAS11696	NOT3	60
21695473	NOT3_FAS11696	NOT3	101
21695474	NOT3_FAS11696	NOT3	93
21695475	NOT3_FAS11696	NOT3	129
21695476	NOT3_FAS11696	NOT3	121
21695477	NOT3_FAS11696	NOT3	58
21695478	NOT3_FAS11696	NOT3	75
21695479	NOT3_FAS11696	NOT3	71
21695480	NOT3_FAS11696	NOT3	74
21695481	NOT3_FAS11696	NOT3	81
21695482	NOT3_FAS11696	NOT3	40
21695483	NOT3_FAS11696	NOT3	201
21695484	NOT3_FAS11696	NOT3	68
21695485	NOT3_FAS11696	NOT3	196
21695486	NOT3_FAS11696	NOT3	213
21695487	NOT3_FAS11696	NOT3	160
21695488	NOT3_FAS11696	NOT3	101
21695489	NOT3_FAS11696	NOT3	214
21695490	NOT3_FAS11696	NOT3	83
21695491	NOT3_FAS11696	NOT3	141
21695492	NOT3_FAS11696	NOT3	153
21695493	NOT3_FAS11696	NOT3	126
21695494	NOT3_FAS11696	NOT3	232
21695495	NOT3_FAS11696	NOT3	115
21695496	NOT3_FAS11696	NOT3	103
21695497	NOT3_FAS11696	NOT3	27
21695498	NOT3_FAS11696	NOT3	101
21695499	NOT3_FAS11696	NOT3	106
21695500	NOT3_FAS11696	NOT3	60
21695501	NOT3_FAS11696	NOT3	93
21695502	NOT3_FAS11696	NOT3	129
21695503	NOT3_FAS11696	NOT3	121
21695504	NOT3_FAS11696	NOT3	58
21695505	NOT3_FAS11696	NOT3	75
21695506	NOT3_FAS11696	NOT3	71
21695507	NOT3_FAS11696	NOT3	74
21695508	NOT3_FAS11696	NOT3	81
21695509	NOT3_FAS11696	NOT3	40
21695510	NOT3_FAS11696	NOT3	201
21695511	NOT3_FAS11696	NOT3	68
21695512	NOT3_FAS11696	NOT3	196
21695513	NOT3_FAS11696	NOT3	213
21695514	NOT3_FAS11696	NOT3	160
21695515	NOT3_FAS11696	NOT3	101
21695516	NOT3_FAS11696	NOT3	115
21695517	NOT3_FAS11696	NOT3	75
21695518	NOT3_FAS11696	NOT3	71
21695519	NOT3_FAS11696	NOT3	95
21695520	NOT3_FAS11696	NOT3	113
21695521	NOT3_FAS11696	NOT3	40
21695522	NOT3_FAS11696	NOT3	64
21695523	NOT3_FAS11696	NOT3	8
21695524	NOT3_FAS11696	NOT3	64
21695525	NOT3_FAS11696	NOT3	115
21695526	NOT3_FAS11696	NOT3	75
21695527	NOT3_FAS11696	NOT3	71
21695528	NOT3_FAS11696	NOT3	95
21695529	NOT3_FAS11696	NOT3	113
21695530	NOT3_FAS11696	NOT3	40
21695531	NOT3_FAS11696	NOT3	64
21695532	NOT3_FAS11696	NOT3	8
21695533	NOT3_FAS11696	NOT3	64
21695534	NOT3_FAS11696	NOT3	87
21695535	NOT3_FAS11696	NOT3	8
21695536	NOT3_FAS11696	NOT3	64
21695537	NOT3_FAS11696	NOT3	87
21695538	NOT3_FAS11696	NOT3	101
21695539	NOT3_FAS11696	NOT3	214
21695540	NOT3_FAS11696	NOT3	83
21695541	NOT3_FAS11696	NOT3	153
21695542	NOT3_FAS11696	NOT3	283
21695543	NOT3_FAS11696	NOT3	283
21695544	NOT3_FAS11696	NOT3	283
21695545	NOT3_FAS11696	NOT3	110
21695546	NOT3_FAS11696	NOT3	132
21695547	NOT3_FAS11696	NOT3	54
21695548	NOT3_FAS11696	NOT3	95
21695549	NOT3_FAS11696	NOT3	168
21695550	NOT3_FAS11696	NOT3	73
21695551	NOT3_FAS11696	NOT3	39
21695552	NOT3_FAS11696	NOT3	98
21695553	NOT3_FAS11696	NOT3	132
21695554	NOT3_FAS11696	NOT3	95
21695555	NOT3_FAS11696	NOT3	129
21695556	NOT3_FAS11696	NOT3	62
21695557	NOT3_FAS11696	NOT3	45
21695558	NOT3_FAS11696	NOT3	70
21695559	NOT3_FAS11696	NOT3	50
21695560	NOT3_FAS11696	NOT3	138
21695561	NOT3_FAS11696	NOT3	115
21695562	NOT3_FAS11696	NOT3	164
21695563	NOT3_FAS11696	NOT3	158
21695564	NOT3_FAS11696	NOT3	121
21695565	NOT3_FAS11696	NOT3	193
21695566	NOT3_FAS11696	NOT3	80
21695567	NOT3_FAS11696	NOT3	126
21695568	NOT3_FAS11696	NOT3	42
21695569	NOT3_FAS11696	NOT3	41
21695570	NOT3_FAS11696	NOT3	45
21695571	NOT3_FAS11696	NOT3	142
21695572	NOT3_FAS11696	NOT3	85
21695573	NOT3_FAS11696	NOT3	224
21695574	NOT3_FAS11696	NOT3	214
21695575	NOT3_FAS11696	NOT3	64
21695576	NOT3_FAS11696	NOT3	175
21695577	NOT3_FAS11696	NOT3	110
21695578	NOT3_FAS11696	NOT3	41
21695579	NOT3_FAS11696	NOT3	214
21695580	NOT3_FAS11696	NOT3	91
21695581	NOT3_FAS11696	NOT3	297
21695582	NOT3_FAS11696	NOT3	276
21695583	NOT3_FAS11696	NOT3	147
21695584	NOT3_FAS11696	NOT3	116
21695585	NOT3_FAS11696	NOT3	247
21695586	NOT3_FAS11696	NOT3	112
21695587	NOT3_FAS11696	NOT3	221
21695588	NOT3_FAS11696	NOT3	99
21695589	NOT3_FAS11696	NOT3	209
21695590	NOT3_FAS11696	NOT3	241
21695591	NOT3_FAS11696	NOT3	105
21695592	NOT3_FAS11696	NOT3	186
21695593	NOT3_FAS11696	NOT3	310
21695594	NOT3_FAS11696	NOT3	277
21695595	NOT3_FAS11696	NOT3	193
21695596	NOT3_FAS11696	NOT3	114
21695597	NOT3_FAS11696	NOT3	90
21695598	NOT3_FAS11696	NOT3	119
21695599	NOT3_FAS11696	NOT3	128
21695600	NOT3_FAS11696	NOT3	97
21695601	NOT3_FAS11696	NOT3	125
21695602	NOT3_FAS11696	NOT3	53
21695603	NOT3_FAS11696	NOT3	360
21695604	NOT3_FAS11696	NOT3	77
21695605	NOT3_FAS11696	NOT3	79
21695606	NOT3_FAS11696	NOT3	81
21695607	NOT3_FAS11696	NOT3	180
21695608	NOT3_FAS11696	NOT3	239
21695609	NOT3_FAS11696	NOT3	284
21695610	NOT3_FAS11696	NOT3	97
21695611	NOT3_FAS11696	NOT3	389
21695612	NOT3_FAS11696	NOT3	154
21695613	NOT3_FAS11696	NOT3	220
21695614	NOT3_FAS11696	NOT3	106
21695615	NOT3_FAS11696	NOT3	303
21695616	NOT3_FAS11696	NOT3	190
21695617	NOT3_FAS11696	NOT3	207
21695618	NOT3_FAS11696	NOT3	219
21695619	NOT3_FAS11696	NOT3	115
21695620	NOT3_FAS11696	NOT3	44
21695621	NOT3_FAS11696	NOT3	116
21695622	NOT3_FAS11696	NOT3	184
21695623	NOT3_FAS11696	NOT3	210
21695624	NOT3_FAS11696	NOT3	77
21695625	NOT3_FAS11696	NOT3	173
21695626	NOT3_FAS11696	NOT3	297
21695627	NOT3_FAS11696	NOT3	112
21695628	NOT3_FAS11696	NOT3	116
21695629	NOT3_FAS11696	NOT3	221
21695630	NOT3_FAS11696	NOT3	247
21695631	NOT3_FAS11696	NOT3	147
21695632	NOT3_FAS11696	NOT3	276
21695633	NOT3_FAS11696	NOT3	99
21695634	NOT3_FAS11696	NOT3	209
21695635	NOT3_FAS11696	NOT3	241
21695636	NOT3_FAS11696	NOT3	91
21695637	NOT3_FAS11696	NOT3	105
21695638	NOT3_FAS11696	NOT3	186
21695639	NOT3_FAS11696	NOT3	310
21695640	NOT3_FAS11696	NOT3	277
21695641	NOT3_FAS11696	NOT3	193
21695642	NOT3_FAS11696	NOT3	114
21695643	NOT3_FAS11696	NOT3	90
21695644	NOT3_FAS11696	NOT3	119
21695645	NOT3_FAS11696	NOT3	128
21695646	NOT3_FAS11696	NOT3	97
21695647	NOT3_FAS11696	NOT3	125
21695648	NOT3_FAS11696	NOT3	53
21695649	NOT3_FAS11696	NOT3	360
21695650	NOT3_FAS11696	NOT3	77
21695651	NOT3_FAS11696	NOT3	79
21695652	NOT3_FAS11696	NOT3	81
21695653	NOT3_FAS11696	NOT3	180
21695654	NOT3_FAS11696	NOT3	239
21695655	NOT3_FAS11696	NOT3	284
21695656	NOT3_FAS11696	NOT3	97
21695657	NOT3_FAS11696	NOT3	389
21695658	NOT3_FAS11696	NOT3	154
21695659	NOT3_FAS11696	NOT3	220
21695660	NOT3_FAS11696	NOT3	106
21695661	NOT3_FAS11696	NOT3	303
21695662	NOT3_FAS11696	NOT3	190
21695663	NOT3_FAS11696	NOT3	207
21695664	NOT3_FAS11696	NOT3	219
21695665	NOT3_FAS11696	NOT3	115
21695666	NOT3_FAS11696	NOT3	44
21695667	NOT3_FAS11696	NOT3	116
21695668	NOT3_FAS11696	NOT3	184
21695669	NOT3_FAS11696	NOT3	210
21695670	NOT3_FAS11696	NOT3	77
21695671	NOT3_FAS11696	NOT3	173
21695672	NOT3_FAS11696	NOT3	209
21695673	NOT3_FAS11696	NOT3	99
21695674	NOT3_FAS11696	NOT3	297
21695675	NOT3_FAS11696	NOT3	241
21695676	NOT3_FAS11696	NOT3	276
21695677	NOT3_FAS11696	NOT3	147
21695678	NOT3_FAS11696	NOT3	116
21695679	NOT3_FAS11696	NOT3	247
21695680	NOT3_FAS11696	NOT3	112
21695681	NOT3_FAS11696	NOT3	221
21695682	NOT3_FAS11696	NOT3	91
21695683	NOT3_FAS11696	NOT3	105
21695684	NOT3_FAS11696	NOT3	186
21695685	NOT3_FAS11696	NOT3	310
21695686	NOT3_FAS11696	NOT3	277
21695687	NOT3_FAS11696	NOT3	193
21695688	NOT3_FAS11696	NOT3	114
21695689	NOT3_FAS11696	NOT3	90
21695690	NOT3_FAS11696	NOT3	119
21695691	NOT3_FAS11696	NOT3	128
21695692	NOT3_FAS11696	NOT3	97
21695693	NOT3_FAS11696	NOT3	125
21695694	NOT3_FAS11696	NOT3	53
21695695	NOT3_FAS11696	NOT3	360
21695696	NOT3_FAS11696	NOT3	77
21695697	NOT3_FAS11696	NOT3	79
21695698	NOT3_FAS11696	NOT3	81
21695699	NOT3_FAS11696	NOT3	180
21695700	NOT3_FAS11696	NOT3	239
21695701	NOT3_FAS11696	NOT3	284
21695702	NOT3_FAS11696	NOT3	97
21695703	NOT3_FAS11696	NOT3	389
21695704	NOT3_FAS11696	NOT3	154
21695705	NOT3_FAS11696	NOT3	220
21695706	NOT3_FAS11696	NOT3	106
21695707	NOT3_FAS11696	NOT3	303
21695708	NOT3_FAS11696	NOT3	115
21695709	NOT3_FAS11696	NOT3	116
21695710	NOT3_FAS11696	NOT3	44
21695711	NOT3_FAS11696	NOT3	184
21695712	NOT3_FAS11696	NOT3	210
21695713	NOT3_FAS11696	NOT3	77
21695714	NOT3_FAS11696	NOT3	173
21695715	NOT3_FAS11696	NOT3	105
21695716	NOT3_FAS11696	NOT3	209
21695717	NOT3_FAS11696	NOT3	99
21695718	NOT3_FAS11696	NOT3	297
21695719	NOT3_FAS11696	NOT3	241
21695720	NOT3_FAS11696	NOT3	147
21695721	NOT3_FAS11696	NOT3	112
21695722	NOT3_FAS11696	NOT3	91
21695723	NOT3_FAS11696	NOT3	221
21695724	NOT3_FAS11696	NOT3	116
21695725	NOT3_FAS11696	NOT3	276
21695726	NOT3_FAS11696	NOT3	247
21695727	NOT3_FAS11696	NOT3	186
21695728	NOT3_FAS11696	NOT3	310
21695729	NOT3_FAS11696	NOT3	277
21695730	NOT3_FAS11696	NOT3	193
21695731	NOT3_FAS11696	NOT3	114
21695732	NOT3_FAS11696	NOT3	90
21695733	NOT3_FAS11696	NOT3	119
21695734	NOT3_FAS11696	NOT3	128
21695735	NOT3_FAS11696	NOT3	97
21695736	NOT3_FAS11696	NOT3	125
21695737	NOT3_FAS11696	NOT3	53
21695738	NOT3_FAS11696	NOT3	360
21695739	NOT3_FAS11696	NOT3	77
21695740	NOT3_FAS11696	NOT3	79
21695741	NOT3_FAS11696	NOT3	81
21695742	NOT3_FAS11696	NOT3	180
21695743	NOT3_FAS11696	NOT3	239
21695744	NOT3_FAS11696	NOT3	284
21695745	NOT3_FAS11696	NOT3	97
21695746	NOT3_FAS11696	NOT3	389
21695747	NOT3_FAS11696	NOT3	154
21695748	NOT3_FAS11696	NOT3	220
21695749	NOT3_FAS11696	NOT3	106
21695750	NOT3_FAS11696	NOT3	303
21695751	NOT3_FAS11696	NOT3	190
21695752	NOT3_FAS11696	NOT3	207
21695753	NOT3_FAS11696	NOT3	219
21695754	NOT3_FAS11696	NOT3	115
21695755	NOT3_FAS11696	NOT3	44
21695756	NOT3_FAS11696	NOT3	116
21695757	NOT3_FAS11696	NOT3	184
21695758	NOT3_FAS11696	NOT3	210
21695759	NOT3_FAS11696	NOT3	77
21695760	NOT3_FAS11696	NOT3	173
21695761	NOT3_FAS11696	NOT3	224
21695762	NOT3_FAS11696	NOT3	105
21695763	NOT3_FAS11696	NOT3	209
21695764	NOT3_FAS11696	NOT3	99
21695765	NOT3_FAS11696	NOT3	297
21695766	NOT3_FAS11696	NOT3	241
21695767	NOT3_FAS11696	NOT3	147
21695768	NOT3_FAS11696	NOT3	112
21695769	NOT3_FAS11696	NOT3	91
21695770	NOT3_FAS11696	NOT3	221
21695771	NOT3_FAS11696	NOT3	116
21695772	NOT3_FAS11696	NOT3	276
21695773	NOT3_FAS11696	NOT3	247
21695774	NOT3_FAS11696	NOT3	186
21695775	NOT3_FAS11696	NOT3	310
21695776	NOT3_FAS11696	NOT3	277
21695777	NOT3_FAS11696	NOT3	193
21695778	NOT3_FAS11696	NOT3	114
21695779	NOT3_FAS11696	NOT3	90
21695780	NOT3_FAS11696	NOT3	119
21695781	NOT3_FAS11696	NOT3	128
21695782	NOT3_FAS11696	NOT3	97
21695783	NOT3_FAS11696	NOT3	125
21695784	NOT3_FAS11696	NOT3	53
21695785	NOT3_FAS11696	NOT3	360
21695786	NOT3_FAS11696	NOT3	77
21695787	NOT3_FAS11696	NOT3	79
21695788	NOT3_FAS11696	NOT3	81
21695789	NOT3_FAS11696	NOT3	180
21695790	NOT3_FAS11696	NOT3	239
21695791	NOT3_FAS11696	NOT3	284
21695792	NOT3_FAS11696	NOT3	97
21695793	NOT3_FAS11696	NOT3	389
21695794	NOT3_FAS11696	NOT3	154
21695795	NOT3_FAS11696	NOT3	220
21695796	NOT3_FAS11696	NOT3	106
21695797	NOT3_FAS11696	NOT3	303
21695798	NOT3_FAS11696	NOT3	190
21695799	NOT3_FAS11696	NOT3	207
21695800	NOT3_FAS11696	NOT3	219
21695801	NOT3_FAS11696	NOT3	115
21695802	NOT3_FAS11696	NOT3	44
21695803	NOT3_FAS11696	NOT3	116
21695804	NOT3_FAS11696	NOT3	184
21695805	NOT3_FAS11696	NOT3	210
21695806	NOT3_FAS11696	NOT3	77
21695807	NOT3_FAS11696	NOT3	173
21695808	NOT3_FAS11696	NOT3	209
21695809	NOT3_FAS11696	NOT3	219
21695810	NOT3_FAS11696	NOT3	173
21695811	NOT3_FAS11696	NOT3	210
21695812	NOT3_FAS11696	NOT3	219
21695813	NOT3_FAS11696	NOT3	209
21695814	NOT3_FAS11696	NOT3	45
21695815	NOT3_FAS11696	NOT3	45
21695816	NOT3_FAS11696	NOT3	262
21695817	NOT3_FAS11696	NOT3	43
21695818	NOT3_FAS11696	NOT3	69
21695819	NOT3_FAS11696	NOT3	145
21695820	NOT3_FAS11696	NOT3	30
21695821	NOT3_FAS11696	NOT3	312
21695822	NOT3_FAS11696	NOT3	105
21695823	NOT3_FAS11696	NOT3	156
21695824	NOT3_FAS11696	NOT3	326
21695825	NOT3_FAS11696	NOT3	46
21695826	NOT3_FAS11696	NOT3	117
21695827	NOT3_FAS11696	NOT3	212
21695828	NOT3_FAS11696	NOT3	117
21695829	NOT3_FAS11696	NOT3	84
21695830	NOT3_FAS11696	NOT3	198
21695831	NOT3_FAS11696	NOT3	54
21695832	NOT3_FAS11696	NOT3	49
21695833	NOT3_FAS11696	NOT3	96
21695834	NOT3_FAS11696	NOT3	55
21695835	NOT3_FAS11696	NOT3	81
21695836	NOT3_FAS11696	NOT3	77
21695837	NOT3_FAS11696	NOT3	77
21695838	NOT3_FAS11696	NOT3	173
21695839	NOT3_FAS11696	NOT3	102
21695840	NOT3_FAS11696	NOT3	205
21695841	NOT3_FAS11696	NOT3	192
21695842	NOT3_FAS11696	NOT3	50
21695843	NOT3_FAS11696	NOT3	45
21695844	NOT3_FAS11696	NOT3	145
21695845	NOT3_FAS11696	NOT3	105
21695846	NOT3_FAS11696	NOT3	156
21695847	NOT3_FAS11696	NOT3	76
21695848	NOT3_FAS11696	NOT3	69
21695849	NOT3_FAS11696	NOT3	117
21695850	NOT3_FAS11696	NOT3	46
21695851	NOT3_FAS11696	NOT3	312
21695852	NOT3_FAS11696	NOT3	30
21695853	NOT3_FAS11696	NOT3	69
21695854	NOT3_FAS11696	NOT3	45
21695855	NOT3_FAS11696	NOT3	262
21695856	NOT3_FAS11696	NOT3	43
21695857	NOT3_FAS11696	NOT3	326
21695858	NOT3_FAS11696	NOT3	120
21695859	NOT3_FAS11696	NOT3	212
21695860	NOT3_FAS11696	NOT3	117
21695861	NOT3_FAS11696	NOT3	84
21695862	NOT3_FAS11696	NOT3	198
21695863	NOT3_FAS11696	NOT3	54
21695864	NOT3_FAS11696	NOT3	49
21695865	NOT3_FAS11696	NOT3	96
21695866	NOT3_FAS11696	NOT3	71
21695867	NOT3_FAS11696	NOT3	149
21695868	NOT3_FAS11696	NOT3	156
21695869	NOT3_FAS11696	NOT3	93
21695870	NOT3_FAS11696	NOT3	55
21695871	NOT3_FAS11696	NOT3	186
21695872	NOT3_FAS11696	NOT3	326
21695873	NOT3_FAS11696	NOT3	81
21695874	NOT3_FAS11696	NOT3	209
21695875	NOT3_FAS11696	NOT3	124
21695876	NOT3_FAS11696	NOT3	77
21695877	NOT3_FAS11696	NOT3	98
21695878	NOT3_FAS11696	NOT3	66
21695879	NOT3_FAS11696	NOT3	126
21695880	NOT3_FAS11696	NOT3	102
21695881	NOT3_FAS11696	NOT3	305
21695882	NOT3_FAS11696	NOT3	65
21695883	NOT3_FAS11696	NOT3	173
21695884	NOT3_FAS11696	NOT3	58
21695885	NOT3_FAS11696	NOT3	280
21695886	NOT3_FAS11696	NOT3	205
21695887	NOT3_FAS11696	NOT3	192
21695888	NOT3_FAS11696	NOT3	50
21695889	NOT3_FAS11696	NOT3	166
21695890	NOT3_FAS11696	NOT3	186
21695891	NOT3_FAS11696	NOT3	255
21695892	NOT3_FAS11696	NOT3	150
21695893	NOT3_FAS11696	NOT3	136
21695894	NOT3_FAS11696	NOT3	264
21695895	NOT3_FAS11696	NOT3	235
21695896	NOT3_FAS11696	NOT3	326
21695897	NOT3_FAS11696	NOT3	198
21695898	NOT3_FAS11696	NOT3	203
21695899	NOT3_FAS11696	NOT3	299
21695900	NOT3_FAS11696	NOT3	177
21695901	NOT3_FAS11696	NOT3	209
21695902	NOT3_FAS11696	NOT3	96
21695903	NOT3_FAS11696	NOT3	262
21695904	NOT3_FAS11696	NOT3	145
21695905	NOT3_FAS11696	NOT3	312
21695906	NOT3_FAS11696	NOT3	105
21695907	NOT3_FAS11696	NOT3	49
21695908	NOT3_FAS11696	NOT3	198
21695909	NOT3_FAS11696	NOT3	81
21695910	NOT3_FAS11696	NOT3	77
21695911	NOT3_FAS11696	NOT3	84
21695912	NOT3_FAS11696	NOT3	117
21695913	NOT3_FAS11696	NOT3	45
21695914	NOT3_FAS11696	NOT3	69
21695915	NOT3_FAS11696	NOT3	54
21695916	NOT3_FAS11696	NOT3	156
21695917	NOT3_FAS11696	NOT3	98
21695918	NOT3_FAS11696	NOT3	241
21695919	NOT3_FAS11696	NOT3	65
21695920	NOT3_FAS11696	NOT3	126
21695921	NOT3_FAS11696	NOT3	305
21695922	NOT3_FAS11696	NOT3	58
21695923	NOT3_FAS11696	NOT3	197
21695924	NOT3_FAS11696	NOT3	163
21695925	NOT3_FAS11696	NOT3	228
21695926	NOT3_FAS11696	NOT3	150
21695927	NOT3_FAS11696	NOT3	173
21695928	NOT3_FAS11696	NOT3	255
21695929	NOT3_FAS11696	NOT3	58
21695930	NOT3_FAS11696	NOT3	186
21695931	NOT3_FAS11696	NOT3	45
21695932	NOT3_FAS11696	NOT3	65
21695933	NOT3_FAS11696	NOT3	126
21695934	NOT3_FAS11696	NOT3	102
21695935	NOT3_FAS11696	NOT3	156
21695936	NOT3_FAS11696	NOT3	280
21695937	NOT3_FAS11696	NOT3	38
21695938	NOT3_FAS11696	NOT3	205
21695939	NOT3_FAS11696	NOT3	192
21695940	NOT3_FAS11696	NOT3	50
21695941	NOT3_FAS11696	NOT3	76
21695942	NOT3_FAS11696	NOT3	105
21695943	NOT3_FAS11696	NOT3	117
21695944	NOT3_FAS11696	NOT3	145
21695945	NOT3_FAS11696	NOT3	46
21695946	NOT3_FAS11696	NOT3	156
21695947	NOT3_FAS11696	NOT3	312
21695948	NOT3_FAS11696	NOT3	150
21695949	NOT3_FAS11696	NOT3	45
21695950	NOT3_FAS11696	NOT3	69
21695951	NOT3_FAS11696	NOT3	30
21695952	NOT3_FAS11696	NOT3	69
21695953	NOT3_FAS11696	NOT3	45
21695954	NOT3_FAS11696	NOT3	262
21695955	NOT3_FAS11696	NOT3	43
21695956	NOT3_FAS11696	NOT3	120
21695957	NOT3_FAS11696	NOT3	212
21695958	NOT3_FAS11696	NOT3	117
21695959	NOT3_FAS11696	NOT3	84
21695960	NOT3_FAS11696	NOT3	198
21695961	NOT3_FAS11696	NOT3	54
21695962	NOT3_FAS11696	NOT3	49
21695963	NOT3_FAS11696	NOT3	96
21695964	NOT3_FAS11696	NOT3	71
21695965	NOT3_FAS11696	NOT3	149
21695966	NOT3_FAS11696	NOT3	156
21695967	NOT3_FAS11696	NOT3	93
21695968	NOT3_FAS11696	NOT3	55
21695969	NOT3_FAS11696	NOT3	186
21695970	NOT3_FAS11696	NOT3	81
21695971	NOT3_FAS11696	NOT3	124
21695972	NOT3_FAS11696	NOT3	77
21695973	NOT3_FAS11696	NOT3	98
21695974	NOT3_FAS11696	NOT3	66
21695975	NOT3_FAS11696	NOT3	126
21695976	NOT3_FAS11696	NOT3	102
21695977	NOT3_FAS11696	NOT3	305
21695978	NOT3_FAS11696	NOT3	65
21695979	NOT3_FAS11696	NOT3	173
21695980	NOT3_FAS11696	NOT3	280
21695981	NOT3_FAS11696	NOT3	205
21695982	NOT3_FAS11696	NOT3	192
21695983	NOT3_FAS11696	NOT3	50
21695984	NOT3_FAS11696	NOT3	150
21695985	NOT3_FAS11696	NOT3	173
21695986	NOT3_FAS11696	NOT3	255
21695987	NOT3_FAS11696	NOT3	58
21695988	NOT3_FAS11696	NOT3	186
21695989	NOT3_FAS11696	NOT3	65
21695990	NOT3_FAS11696	NOT3	102
21695991	NOT3_FAS11696	NOT3	156
21695992	NOT3_FAS11696	NOT3	280
21695993	NOT3_FAS11696	NOT3	38
21695994	NOT3_FAS11696	NOT3	205
21695995	NOT3_FAS11696	NOT3	192
21695996	NOT3_FAS11696	NOT3	50
21695997	NOT3_FAS11696	NOT3	241
21695998	NOT3_FAS11696	NOT3	262
21695999	NOT3_FAS11696	NOT3	305
21696000	NOT3_FAS11696	NOT3	38
21696001	NOT3_FAS11696	NOT3	13
21696002	NOT3_FAS11696	NOT3	197
21696003	NOT3_FAS11696	NOT3	163
21696004	NOT3_FAS11696	NOT3	228
21696005	NOT3_FAS11696	NOT3	45
21696006	NOT3_FAS11696	NOT3	117
21696007	NOT3_FAS11696	NOT3	262
21696008	NOT3_FAS11696	NOT3	76
21696009	NOT3_FAS11696	NOT3	84
21696010	NOT3_FAS11696	NOT3	69
21696011	NOT3_FAS11696	NOT3	43
21696012	NOT3_FAS11696	NOT3	69
21696013	NOT3_FAS11696	NOT3	145
21696014	NOT3_FAS11696	NOT3	30
21696015	NOT3_FAS11696	NOT3	120
21696016	NOT3_FAS11696	NOT3	54
21696017	NOT3_FAS11696	NOT3	156
21696018	NOT3_FAS11696	NOT3	326
21696019	NOT3_FAS11696	NOT3	117
21696020	NOT3_FAS11696	NOT3	49
21696021	NOT3_FAS11696	NOT3	212
21696022	NOT3_FAS11696	NOT3	198
21696023	NOT3_FAS11696	NOT3	96
21696024	NOT3_FAS11696	NOT3	71
21696025	NOT3_FAS11696	NOT3	149
21696026	NOT3_FAS11696	NOT3	156
21696027	NOT3_FAS11696	NOT3	93
21696028	NOT3_FAS11696	NOT3	312
21696029	NOT3_FAS11696	NOT3	105
21696030	NOT3_FAS11696	NOT3	46
21696031	NOT3_FAS11696	NOT3	55
21696032	NOT3_FAS11696	NOT3	45
21696033	NOT3_FAS11696	NOT3	186
21696034	NOT3_FAS11696	NOT3	326
21696035	NOT3_FAS11696	NOT3	81
21696036	NOT3_FAS11696	NOT3	124
21696037	NOT3_FAS11696	NOT3	77
21696038	NOT3_FAS11696	NOT3	98
21696039	NOT3_FAS11696	NOT3	66
21696040	NOT3_FAS11696	NOT3	126
21696041	NOT3_FAS11696	NOT3	102
21696042	NOT3_FAS11696	NOT3	305
21696043	NOT3_FAS11696	NOT3	65
21696044	NOT3_FAS11696	NOT3	173
21696045	NOT3_FAS11696	NOT3	58
21696046	NOT3_FAS11696	NOT3	280
21696047	NOT3_FAS11696	NOT3	38
21696048	NOT3_FAS11696	NOT3	205
21696049	NOT3_FAS11696	NOT3	50
21696050	NOT3_FAS11696	NOT3	58
21696051	NOT3_FAS11696	NOT3	280
21696052	NOT3_FAS11696	NOT3	38
21696053	NOT3_FAS11696	NOT3	192
21696054	NOT3_FAS11696	NOT3	241
21696055	NOT3_FAS11696	NOT3	305
21696056	NOT3_FAS11696	NOT3	38
21696057	NOT3_FAS11696	NOT3	13
21696058	NOT3_FAS11696	NOT3	197
21696059	NOT3_FAS11696	NOT3	163
21696060	NOT3_FAS11696	NOT3	228
21696061	NOT3_FAS11696	NOT3	150
21696062	NOT3_FAS11696	NOT3	255
21696063	NOT3_FAS11696	NOT3	326
21696064	NOT3_FAS11696	NOT3	186
21696065	NOT3_FAS11696	NOT3	77
21696066	NOT3_FAS11696	NOT3	66
21696067	NOT3_FAS11696	NOT3	305
21696068	NOT3_FAS11696	NOT3	169
21696069	NOT3_FAS11696	NOT3	94
21696070	NOT3_FAS11696	NOT3	71
21696071	NOT3_FAS11696	NOT3	107
21696072	NOT3_FAS11696	NOT3	144
21696073	NOT3_FAS11696	NOT3	120
21696074	NOT3_FAS11696	NOT3	67
21696075	NOT3_FAS11696	NOT3	114
21696076	NOT3_FAS11696	NOT3	74
21696077	NOT3_FAS11696	NOT3	112
21696078	NOT3_FAS11696	NOT3	117
21696079	NOT3_FAS11696	NOT3	109
21696080	NOT3_FAS11696	NOT3	209
21696081	NOT3_FAS11696	NOT3	33
21696082	NOT3_FAS11696	NOT3	92
21696083	NOT3_FAS11696	NOT3	60
21696084	NOT3_FAS11696	NOT3	97
21696085	NOT3_FAS11696	NOT3	89
21696086	NOT3_FAS11696	NOT3	90
21696087	NOT3_FAS11696	NOT3	111
21696088	NOT3_FAS11696	NOT3	102
21696089	NOT3_FAS11696	NOT3	80
21696090	NOT3_FAS11696	NOT3	27
21696091	NOT3_FAS11696	NOT3	33
21696092	NOT3_FAS11696	NOT3	145
21696093	NOT3_FAS11696	NOT3	47
21696094	NOT3_FAS11696	NOT3	136
21696095	NOT3_FAS11696	NOT3	11
21696096	NOT3_FAS11696	NOT3	41
21696097	NOT3_FAS11696	NOT3	40
21696098	NOT3_FAS11696	NOT3	84
21696099	NOT3_FAS11696	NOT3	151
21696100	NOT3_FAS11696	NOT3	133
21696101	NOT3_FAS11696	NOT3	88
21696102	NOT3_FAS11696	NOT3	41
21696103	NOT3_FAS11696	NOT3	136
21696104	NOT3_FAS11696	NOT3	99
21696105	NOT3_FAS11696	NOT3	106
21696106	NOT3_FAS11696	NOT3	153
21696107	NOT3_FAS11696	NOT3	129
21696108	NOT3_FAS11696	NOT3	177
21696109	NOT3_FAS11696	NOT3	189
21696110	NOT3_FAS11696	NOT3	87
21696111	NOT3_FAS11696	NOT3	101
21696112	NOT3_FAS11696	NOT3	105
21696113	NOT3_FAS11696	NOT3	121
21696114	NOT3_FAS11696	NOT3	133
21696115	NOT3_FAS11696	NOT3	79
21696116	NOT3_FAS11696	NOT3	127
21696117	NOT3_FAS11696	NOT3	68
21696118	NOT3_FAS11696	NOT3	101
21696119	NOT3_FAS11696	NOT3	106
21696120	NOT3_FAS11696	NOT3	89
21696121	NOT3_FAS11696	NOT3	28
21696122	NOT3_FAS11696	NOT3	91
21696123	NOT3_FAS11696	NOT3	160
21696124	NOT3_FAS11696	NOT3	136
21696125	NOT3_FAS11696	NOT3	145
21696126	NOT3_FAS11696	NOT3	102
21696127	NOT3_FAS11696	NOT3	241
21696128	NOT3_FAS11696	NOT3	137
21696129	NOT3_FAS11696	NOT3	120
21696130	NOT3_FAS11696	NOT3	130
21696131	NOT3_FAS11696	NOT3	34
21696132	NOT3_FAS11696	NOT3	23
21696133	NOT3_FAS11696	NOT3	100
21696134	NOT3_FAS11696	NOT3	31
21696135	NOT3_FAS11696	NOT3	113
21696136	NOT3_FAS11696	NOT3	99
21696137	NOT3_FAS11696	NOT3	55
21696138	NOT3_FAS11696	NOT3	70
21696139	NOT3_FAS11696	NOT3	63
21696140	NOT3_FAS11696	NOT3	32
21696141	NOT3_FAS11696	NOT3	120
21696142	NOT3_FAS11696	NOT3	114
21696143	NOT3_FAS11696	NOT3	106
21696144	NOT3_FAS11696	NOT3	112
21696145	NOT3_FAS11696	NOT3	177
21696146	NOT3_FAS11696	NOT3	189
21696147	NOT3_FAS11696	NOT3	241
21696148	NOT3_FAS11696	NOT3	133
21696149	NOT3_FAS11696	NOT3	145
21696150	NOT3_FAS11696	NOT3	136
21696151	NOT3_FAS11696	NOT3	47
21696152	NOT3_FAS11696	NOT3	121
21696153	NOT3_FAS11696	NOT3	101
21696154	NOT3_FAS11696	NOT3	111
21696155	NOT3_FAS11696	NOT3	136
21696156	NOT3_FAS11696	NOT3	91
21696157	NOT3_FAS11696	NOT3	87
21696158	NOT3_FAS11696	NOT3	33
21696159	NOT3_FAS11696	NOT3	102
21696160	NOT3_FAS11696	NOT3	28
21696161	NOT3_FAS11696	NOT3	60
21696162	NOT3_FAS11696	NOT3	105
21696163	NOT3_FAS11696	NOT3	33
21696164	NOT3_FAS11696	NOT3	109
21696165	NOT3_FAS11696	NOT3	89
21696166	NOT3_FAS11696	NOT3	117
21696167	NOT3_FAS11696	NOT3	89
21696168	NOT3_FAS11696	NOT3	80
21696169	NOT3_FAS11696	NOT3	144
21696170	NOT3_FAS11696	NOT3	153
21696171	NOT3_FAS11696	NOT3	74
21696172	NOT3_FAS11696	NOT3	99
21696173	NOT3_FAS11696	NOT3	209
21696174	NOT3_FAS11696	NOT3	27
21696175	NOT3_FAS11696	NOT3	67
21696176	NOT3_FAS11696	NOT3	92
21696177	NOT3_FAS11696	NOT3	97
21696178	NOT3_FAS11696	NOT3	79
21696179	NOT3_FAS11696	NOT3	90
21696180	NOT3_FAS11696	NOT3	101
21696181	NOT3_FAS11696	NOT3	145
21696182	NOT3_FAS11696	NOT3	133
21696183	NOT3_FAS11696	NOT3	88
21696184	NOT3_FAS11696	NOT3	129
21696185	NOT3_FAS11696	NOT3	127
21696186	NOT3_FAS11696	NOT3	68
21696187	NOT3_FAS11696	NOT3	137
21696188	NOT3_FAS11696	NOT3	106
21696189	NOT3_FAS11696	NOT3	136
21696190	NOT3_FAS11696	NOT3	102
21696191	NOT3_FAS11696	NOT3	41
21696192	NOT3_FAS11696	NOT3	11
21696193	NOT3_FAS11696	NOT3	40
21696194	NOT3_FAS11696	NOT3	107
21696195	NOT3_FAS11696	NOT3	41
21696196	NOT3_FAS11696	NOT3	84
21696197	NOT3_FAS11696	NOT3	160
21696198	NOT3_FAS11696	NOT3	71
21696199	NOT3_FAS11696	NOT3	120
21696200	NOT3_FAS11696	NOT3	130
21696201	NOT3_FAS11696	NOT3	34
21696202	NOT3_FAS11696	NOT3	23
21696203	NOT3_FAS11696	NOT3	100
21696204	NOT3_FAS11696	NOT3	31
21696205	NOT3_FAS11696	NOT3	113
21696206	NOT3_FAS11696	NOT3	99
21696207	NOT3_FAS11696	NOT3	55
21696208	NOT3_FAS11696	NOT3	70
21696209	NOT3_FAS11696	NOT3	63
21696210	NOT3_FAS11696	NOT3	32
21696211	NOT3_FAS11696	NOT3	94
21696212	NOT3_FAS11696	NOT3	71
21696213	NOT3_FAS11696	NOT3	169
21696214	NOT3_FAS11696	NOT3	151
21696215	NOT3_FAS11696	NOT3	11
21696216	NOT3_FAS11696	NOT3	40
21696217	NOT3_FAS11696	NOT3	160
21696218	NOT3_FAS11696	NOT3	41
21696219	NOT3_FAS11696	NOT3	84
21696220	NOT3_FAS11696	NOT3	107
21696221	NOT3_FAS11696	NOT3	144
21696222	NOT3_FAS11696	NOT3	133
21696223	NOT3_FAS11696	NOT3	88
21696224	NOT3_FAS11696	NOT3	41
21696225	NOT3_FAS11696	NOT3	120
21696226	NOT3_FAS11696	NOT3	136
21696227	NOT3_FAS11696	NOT3	99
21696228	NOT3_FAS11696	NOT3	67
21696229	NOT3_FAS11696	NOT3	106
21696230	NOT3_FAS11696	NOT3	114
21696231	NOT3_FAS11696	NOT3	153
21696232	NOT3_FAS11696	NOT3	74
21696233	NOT3_FAS11696	NOT3	129
21696234	NOT3_FAS11696	NOT3	112
21696235	NOT3_FAS11696	NOT3	117
21696236	NOT3_FAS11696	NOT3	177
21696237	NOT3_FAS11696	NOT3	109
21696238	NOT3_FAS11696	NOT3	209
21696239	NOT3_FAS11696	NOT3	189
21696240	NOT3_FAS11696	NOT3	87
21696241	NOT3_FAS11696	NOT3	33
21696242	NOT3_FAS11696	NOT3	92
21696243	NOT3_FAS11696	NOT3	60
21696244	NOT3_FAS11696	NOT3	101
21696245	NOT3_FAS11696	NOT3	105
21696246	NOT3_FAS11696	NOT3	97
21696247	NOT3_FAS11696	NOT3	89
21696248	NOT3_FAS11696	NOT3	121
21696249	NOT3_FAS11696	NOT3	133
21696250	NOT3_FAS11696	NOT3	79
21696251	NOT3_FAS11696	NOT3	90
21696252	NOT3_FAS11696	NOT3	111
21696253	NOT3_FAS11696	NOT3	127
21696254	NOT3_FAS11696	NOT3	102
21696255	NOT3_FAS11696	NOT3	68
21696256	NOT3_FAS11696	NOT3	80
21696257	NOT3_FAS11696	NOT3	27
21696258	NOT3_FAS11696	NOT3	33
21696259	NOT3_FAS11696	NOT3	145
21696260	NOT3_FAS11696	NOT3	101
21696261	NOT3_FAS11696	NOT3	47
21696262	NOT3_FAS11696	NOT3	106
21696263	NOT3_FAS11696	NOT3	89
21696264	NOT3_FAS11696	NOT3	28
21696265	NOT3_FAS11696	NOT3	91
21696266	NOT3_FAS11696	NOT3	136
21696267	NOT3_FAS11696	NOT3	145
21696268	NOT3_FAS11696	NOT3	102
21696269	NOT3_FAS11696	NOT3	136
21696270	NOT3_FAS11696	NOT3	241
21696271	NOT3_FAS11696	NOT3	137
21696272	NOT3_FAS11696	NOT3	120
21696273	NOT3_FAS11696	NOT3	130
21696274	NOT3_FAS11696	NOT3	34
21696275	NOT3_FAS11696	NOT3	23
21696276	NOT3_FAS11696	NOT3	100
21696277	NOT3_FAS11696	NOT3	31
21696278	NOT3_FAS11696	NOT3	113
21696279	NOT3_FAS11696	NOT3	99
21696280	NOT3_FAS11696	NOT3	55
21696281	NOT3_FAS11696	NOT3	70
21696282	NOT3_FAS11696	NOT3	63
21696283	NOT3_FAS11696	NOT3	32
21696284	NOT3_FAS11696	NOT3	144
21696285	NOT3_FAS11696	NOT3	106
21696286	NOT3_FAS11696	NOT3	114
21696287	NOT3_FAS11696	NOT3	106
21696288	NOT3_FAS11696	NOT3	102
21696289	NOT3_FAS11696	NOT3	74
21696290	NOT3_FAS11696	NOT3	129
21696291	NOT3_FAS11696	NOT3	112
21696292	NOT3_FAS11696	NOT3	137
21696293	NOT3_FAS11696	NOT3	109
21696294	NOT3_FAS11696	NOT3	28
21696295	NOT3_FAS11696	NOT3	209
21696296	NOT3_FAS11696	NOT3	189
21696297	NOT3_FAS11696	NOT3	33
21696298	NOT3_FAS11696	NOT3	84
21696299	NOT3_FAS11696	NOT3	105
21696300	NOT3_FAS11696	NOT3	133
21696301	NOT3_FAS11696	NOT3	136
21696302	NOT3_FAS11696	NOT3	79
21696303	NOT3_FAS11696	NOT3	111
21696304	NOT3_FAS11696	NOT3	68
21696305	NOT3_FAS11696	NOT3	80
21696306	NOT3_FAS11696	NOT3	33
21696307	NOT3_FAS11696	NOT3	145
21696308	NOT3_FAS11696	NOT3	136
21696309	NOT3_FAS11696	NOT3	47
21696310	NOT3_FAS11696	NOT3	133
21696311	NOT3_FAS11696	NOT3	241
21696312	NOT3_FAS11696	NOT3	89
21696313	NOT3_FAS11696	NOT3	120
21696314	NOT3_FAS11696	NOT3	130
21696315	NOT3_FAS11696	NOT3	34
21696316	NOT3_FAS11696	NOT3	23
21696317	NOT3_FAS11696	NOT3	31
21696318	NOT3_FAS11696	NOT3	113
21696319	NOT3_FAS11696	NOT3	99
21696320	NOT3_FAS11696	NOT3	27
21696321	NOT3_FAS11696	NOT3	27
21696322	NOT3_FAS11696	NOT3	27
21696323	NOT3_FAS11696	NOT3	109
21696324	NOT3_FAS11696	NOT3	66
21696325	NOT3_FAS11696	NOT3	70
21696326	NOT3_FAS11696	NOT3	181
21696327	NOT3_FAS11696	NOT3	209
21696328	NOT3_FAS11696	NOT3	342
21696329	NOT3_FAS11696	NOT3	212
21696330	NOT3_FAS11696	NOT3	121
21696331	NOT3_FAS11696	NOT3	194
21696332	NOT3_FAS11696	NOT3	91
21696333	NOT3_FAS11696	NOT3	56
21696334	NOT3_FAS11696	NOT3	132
21696335	NOT3_FAS11696	NOT3	156
21696336	NOT3_FAS11696	NOT3	224
21696337	NOT3_FAS11696	NOT3	238
21696338	NOT3_FAS11696	NOT3	157
21696339	NOT3_FAS11696	NOT3	109
21696340	NOT3_FAS11696	NOT3	26
21696341	NOT3_FAS11696	NOT3	73
21696342	NOT3_FAS11696	NOT3	97
21696343	NOT3_FAS11696	NOT3	70
21696344	NOT3_FAS11696	NOT3	66
21696345	NOT3_FAS11696	NOT3	166
21696346	NOT3_FAS11696	NOT3	181
21696347	NOT3_FAS11696	NOT3	209
21696348	NOT3_FAS11696	NOT3	30
21696349	NOT3_FAS11696	NOT3	212
21696350	NOT3_FAS11696	NOT3	342
21696351	NOT3_FAS11696	NOT3	121
21696352	NOT3_FAS11696	NOT3	194
21696353	NOT3_FAS11696	NOT3	91
21696354	NOT3_FAS11696	NOT3	56
21696355	NOT3_FAS11696	NOT3	132
21696356	NOT3_FAS11696	NOT3	156
21696357	NOT3_FAS11696	NOT3	71
21696358	NOT3_FAS11696	NOT3	112
21696359	NOT3_FAS11696	NOT3	238
21696360	NOT3_FAS11696	NOT3	113
21696361	NOT3_FAS11696	NOT3	73
21696362	NOT3_FAS11696	NOT3	73
21696363	NOT3_FAS11696	NOT3	157
21696364	NOT3_FAS11696	NOT3	85
21696365	NOT3_FAS11696	NOT3	54
21696366	NOT3_FAS11696	NOT3	94
21696367	NOT3_FAS11696	NOT3	246
21696368	NOT3_FAS11696	NOT3	108
21696369	NOT3_FAS11696	NOT3	163
21696370	NOT3_FAS11696	NOT3	202
21696371	NOT3_FAS11696	NOT3	66
21696372	NOT3_FAS11696	NOT3	133
21696373	NOT3_FAS11696	NOT3	9
21696374	NOT3_FAS11696	NOT3	37
21696375	NOT3_FAS11696	NOT3	71
21696376	NOT3_FAS11696	NOT3	112
21696377	NOT3_FAS11696	NOT3	238
21696378	NOT3_FAS11696	NOT3	113
21696379	NOT3_FAS11696	NOT3	73
21696380	NOT3_FAS11696	NOT3	157
21696381	NOT3_FAS11696	NOT3	85
21696382	NOT3_FAS11696	NOT3	54
21696383	NOT3_FAS11696	NOT3	94
21696384	NOT3_FAS11696	NOT3	246
21696385	NOT3_FAS11696	NOT3	108
21696386	NOT3_FAS11696	NOT3	202
21696387	NOT3_FAS11696	NOT3	66
21696388	NOT3_FAS11696	NOT3	133
21696389	NOT3_FAS11696	NOT3	9
21696390	NOT3_FAS11696	NOT3	37
21696391	NOT3_FAS11696	NOT3	224
21696392	NOT3_FAS11696	NOT3	70
21696393	NOT3_FAS11696	NOT3	109
21696394	NOT3_FAS11696	NOT3	166
21696395	NOT3_FAS11696	NOT3	66
21696396	NOT3_FAS11696	NOT3	97
21696397	NOT3_FAS11696	NOT3	73
21696398	NOT3_FAS11696	NOT3	181
21696399	NOT3_FAS11696	NOT3	209
21696400	NOT3_FAS11696	NOT3	30
21696401	NOT3_FAS11696	NOT3	212
21696402	NOT3_FAS11696	NOT3	342
21696403	NOT3_FAS11696	NOT3	121
21696404	NOT3_FAS11696	NOT3	194
21696405	NOT3_FAS11696	NOT3	91
21696406	NOT3_FAS11696	NOT3	56
21696407	NOT3_FAS11696	NOT3	132
21696408	NOT3_FAS11696	NOT3	156
21696409	NOT3_FAS11696	NOT3	71
21696410	NOT3_FAS11696	NOT3	246
21696411	NOT3_FAS11696	NOT3	238
21696412	NOT3_FAS11696	NOT3	113
21696413	NOT3_FAS11696	NOT3	54
21696414	NOT3_FAS11696	NOT3	94
21696415	NOT3_FAS11696	NOT3	85
21696416	NOT3_FAS11696	NOT3	157
21696417	NOT3_FAS11696	NOT3	108
21696418	NOT3_FAS11696	NOT3	73
21696419	NOT3_FAS11696	NOT3	163
21696420	NOT3_FAS11696	NOT3	202
21696421	NOT3_FAS11696	NOT3	66
21696422	NOT3_FAS11696	NOT3	133
21696423	NOT3_FAS11696	NOT3	9
21696424	NOT3_FAS11696	NOT3	37
21696425	NOT3_FAS11696	NOT3	163
21696426	NOT3_FAS11696	NOT3	73
21696427	NOT3_FAS11696	NOT3	212
21696428	NOT3_FAS11696	NOT3	342
21696429	NOT3_FAS11696	NOT3	121
21696430	NOT3_FAS11696	NOT3	194
21696431	NOT3_FAS11696	NOT3	91
21696432	NOT3_FAS11696	NOT3	56
21696433	NOT3_FAS11696	NOT3	132
21696434	NOT3_FAS11696	NOT3	156
21696435	NOT3_FAS11696	NOT3	342
21696436	NOT3_FAS11696	NOT3	212
21696437	NOT3_FAS11696	NOT3	121
21696438	NOT3_FAS11696	NOT3	194
21696439	NOT3_FAS11696	NOT3	91
21696440	NOT3_FAS11696	NOT3	56
21696441	NOT3_FAS11696	NOT3	132
21696442	NOT3_FAS11696	NOT3	156
21696443	NOT3_FAS11696	NOT3	170
21696444	NOT3_FAS11696	NOT3	77
21696445	NOT3_FAS11696	NOT3	206
21696446	NOT3_FAS11696	NOT3	113
21696447	NOT3_FAS11696	NOT3	188
21696448	NOT3_FAS11696	NOT3	90
21696449	NOT3_FAS11696	NOT3	50
21696450	NOT3_FAS11696	NOT3	86
21696451	NOT3_FAS11696	NOT3	65
21696452	NOT3_FAS11696	NOT3	147
21696453	NOT3_FAS11696	NOT3	189
21696454	NOT3_FAS11696	NOT3	163
21696455	NOT3_FAS11696	NOT3	147
21696456	NOT3_FAS11696	NOT3	189
21696457	NOT3_FAS11696	NOT3	56
21696458	NOT3_FAS11696	NOT3	163
21696459	NOT3_FAS11696	NOT3	200
21696460	NOT3_FAS11696	NOT3	98
21696461	NOT3_FAS11696	NOT3	86
21696462	NOT3_FAS11696	NOT3	122
21696463	NOT3_FAS11696	NOT3	92
21696464	NOT3_FAS11696	NOT3	159
21696465	NOT3_FAS11696	NOT3	34
21696466	NOT3_FAS11696	NOT3	146
21696467	NOT3_FAS11696	NOT3	141
21696468	NOT3_FAS11696	NOT3	77
21696469	NOT3_FAS11696	NOT3	108
21696470	NOT3_FAS11696	NOT3	188
21696471	NOT3_FAS11696	NOT3	185
21696472	NOT3_FAS11696	NOT3	65
21696473	NOT3_FAS11696	NOT3	86
21696474	NOT3_FAS11696	NOT3	147
21696475	NOT3_FAS11696	NOT3	50
21696476	NOT3_FAS11696	NOT3	105
21696477	NOT3_FAS11696	NOT3	147
21696478	NOT3_FAS11696	NOT3	189
21696479	NOT3_FAS11696	NOT3	181
21696480	NOT3_FAS11696	NOT3	189
21696481	NOT3_FAS11696	NOT3	107
21696482	NOT3_FAS11696	NOT3	206
21696483	NOT3_FAS11696	NOT3	113
21696484	NOT3_FAS11696	NOT3	90
21696485	NOT3_FAS11696	NOT3	163
21696486	NOT3_FAS11696	NOT3	56
21696487	NOT3_FAS11696	NOT3	163
21696488	NOT3_FAS11696	NOT3	200
21696489	NOT3_FAS11696	NOT3	98
21696490	NOT3_FAS11696	NOT3	65
21696491	NOT3_FAS11696	NOT3	86
21696492	NOT3_FAS11696	NOT3	154
21696493	NOT3_FAS11696	NOT3	77
21696494	NOT3_FAS11696	NOT3	122
21696495	NOT3_FAS11696	NOT3	81
21696496	NOT3_FAS11696	NOT3	117
21696497	NOT3_FAS11696	NOT3	116
21696498	NOT3_FAS11696	NOT3	92
21696499	NOT3_FAS11696	NOT3	92
21696500	NOT3_FAS11696	NOT3	159
21696501	NOT3_FAS11696	NOT3	121
21696502	NOT3_FAS11696	NOT3	143
21696503	NOT3_FAS11696	NOT3	159
21696504	NOT3_FAS11696	NOT3	34
21696505	NOT3_FAS11696	NOT3	146
21696506	NOT3_FAS11696	NOT3	189
21696507	NOT3_FAS11696	NOT3	133
21696508	NOT3_FAS11696	NOT3	64
21696509	NOT3_FAS11696	NOT3	88
21696510	NOT3_FAS11696	NOT3	109
21696511	NOT3_FAS11696	NOT3	91
21696512	NOT3_FAS11696	NOT3	79
21696513	NOT3_FAS11696	NOT3	160
21696514	NOT3_FAS11696	NOT3	148
21696515	NOT3_FAS11696	NOT3	127
21696516	NOT3_FAS11696	NOT3	156
21696517	NOT3_FAS11696	NOT3	139
21696518	NOT3_FAS11696	NOT3	141
21696519	NOT3_FAS11696	NOT3	156
21696520	NOT3_FAS11696	NOT3	213
21696521	NOT3_FAS11696	NOT3	79
21696522	NOT3_FAS11696	NOT3	54
21696523	NOT3_FAS11696	NOT3	157
21696524	NOT3_FAS11696	NOT3	202
21696525	NOT3_FAS11696	NOT3	15
21696526	NOT3_FAS11696	NOT3	118
21696527	NOT3_FAS11696	NOT3	34
21696528	NOT3_FAS11696	NOT3	159
21696529	NOT3_FAS11696	NOT3	159
21696530	NOT3_FAS11696	NOT3	77
21696531	NOT3_FAS11696	NOT3	33
21696532	NOT3_FAS11696	NOT3	141
21696533	NOT3_FAS11696	NOT3	146
21696534	NOT3_FAS11696	NOT3	182
21696535	NOT3_FAS11696	NOT3	132
21696536	NOT3_FAS11696	NOT3	111
21696537	NOT3_FAS11696	NOT3	207
21696538	NOT3_FAS11696	NOT3	108
21696539	NOT3_FAS11696	NOT3	77
21696540	NOT3_FAS11696	NOT3	33
21696541	NOT3_FAS11696	NOT3	141
21696542	NOT3_FAS11696	NOT3	146
21696543	NOT3_FAS11696	NOT3	60
21696544	NOT3_FAS11696	NOT3	79
21696545	NOT3_FAS11696	NOT3	96
21696546	NOT3_FAS11696	NOT3	94
21696547	NOT3_FAS11696	NOT3	108
21696548	NOT3_FAS11696	NOT3	155
21696549	NOT3_FAS11696	NOT3	16
21696550	NOT3_FAS11696	NOT3	197
21696551	NOT3_FAS11696	NOT3	134
21696552	NOT3_FAS11696	NOT3	112
21696553	NOT3_FAS11696	NOT3	175
21696554	NOT3_FAS11696	NOT3	126
21696555	NOT3_FAS11696	NOT3	57
21696556	NOT3_FAS11696	NOT3	86
21696557	NOT3_FAS11696	NOT3	107
21696558	NOT3_FAS11696	NOT3	72
21696559	NOT3_FAS11696	NOT3	78
21696560	NOT3_FAS11696	NOT3	83
21696561	NOT3_FAS11696	NOT3	53
21696562	NOT3_FAS11696	NOT3	44
21696563	NOT3_FAS11696	NOT3	76
21696564	NOT3_FAS11696	NOT3	53
21696565	NOT3_FAS11696	NOT3	136
21696566	NOT3_FAS11696	NOT3	81
21696567	NOT3_FAS11696	NOT3	68
21696568	NOT3_FAS11696	NOT3	70
21696569	NOT3_FAS11696	NOT3	144
21696570	NOT3_FAS11696	NOT3	138
21696571	NOT3_FAS11696	NOT3	156
21696572	NOT3_FAS11696	NOT3	268
21696573	NOT3_FAS11696	NOT3	60
21696574	NOT3_FAS11696	NOT3	57
21696575	NOT3_FAS11696	NOT3	134
21696576	NOT3_FAS11696	NOT3	36
21696577	NOT3_FAS11696	NOT3	77
21696578	NOT3_FAS11696	NOT3	89
21696579	NOT3_FAS11696	NOT3	134
21696580	NOT3_FAS11696	NOT3	9
21696581	NOT3_FAS11696	NOT3	74
21696582	NOT3_FAS11696	NOT3	185
21696583	NOT3_FAS11696	NOT3	21
21696584	NOT3_FAS11696	NOT3	167
21696585	NOT3_FAS11696	NOT3	92
21696586	NOT3_FAS11696	NOT3	54
21696587	NOT3_FAS11696	NOT3	196
21696588	NOT3_FAS11696	NOT3	68
21696589	NOT3_FAS11696	NOT3	158
21696590	NOT3_FAS11696	NOT3	235
21696591	NOT3_FAS11696	NOT3	87
21696592	NOT3_FAS11696	NOT3	45
21696593	NOT3_FAS11696	NOT3	54
21696594	NOT3_FAS11696	NOT3	129
21696595	NOT3_FAS11696	NOT3	10
21696596	NOT3_FAS11696	NOT3	60
21696597	NOT3_FAS11696	NOT3	79
21696598	NOT3_FAS11696	NOT3	144
21696599	NOT3_FAS11696	NOT3	57
21696600	NOT3_FAS11696	NOT3	136
21696601	NOT3_FAS11696	NOT3	156
21696602	NOT3_FAS11696	NOT3	138
21696603	NOT3_FAS11696	NOT3	77
21696604	NOT3_FAS11696	NOT3	268
21696605	NOT3_FAS11696	NOT3	72
21696606	NOT3_FAS11696	NOT3	81
21696607	NOT3_FAS11696	NOT3	44
21696608	NOT3_FAS11696	NOT3	70
21696609	NOT3_FAS11696	NOT3	76
21696610	NOT3_FAS11696	NOT3	60
21696611	NOT3_FAS11696	NOT3	53
21696612	NOT3_FAS11696	NOT3	83
21696613	NOT3_FAS11696	NOT3	86
21696614	NOT3_FAS11696	NOT3	78
21696615	NOT3_FAS11696	NOT3	57
21696616	NOT3_FAS11696	NOT3	21
21696617	NOT3_FAS11696	NOT3	36
21696618	NOT3_FAS11696	NOT3	68
21696619	NOT3_FAS11696	NOT3	134
21696620	NOT3_FAS11696	NOT3	53
21696621	NOT3_FAS11696	NOT3	107
21696622	NOT3_FAS11696	NOT3	14
21696623	NOT3_FAS11696	NOT3	108
21696624	NOT3_FAS11696	NOT3	155
21696625	NOT3_FAS11696	NOT3	96
21696626	NOT3_FAS11696	NOT3	134
21696627	NOT3_FAS11696	NOT3	197
21696628	NOT3_FAS11696	NOT3	175
21696629	NOT3_FAS11696	NOT3	112
21696630	NOT3_FAS11696	NOT3	126
21696631	NOT3_FAS11696	NOT3	16
21696632	NOT3_FAS11696	NOT3	89
21696633	NOT3_FAS11696	NOT3	134
21696634	NOT3_FAS11696	NOT3	9
21696635	NOT3_FAS11696	NOT3	74
21696636	NOT3_FAS11696	NOT3	185
21696637	NOT3_FAS11696	NOT3	167
21696638	NOT3_FAS11696	NOT3	92
21696639	NOT3_FAS11696	NOT3	54
21696640	NOT3_FAS11696	NOT3	196
21696641	NOT3_FAS11696	NOT3	68
21696642	NOT3_FAS11696	NOT3	158
21696643	NOT3_FAS11696	NOT3	235
21696644	NOT3_FAS11696	NOT3	87
21696645	NOT3_FAS11696	NOT3	45
21696646	NOT3_FAS11696	NOT3	54
21696647	NOT3_FAS11696	NOT3	129
21696648	NOT3_FAS11696	NOT3	10
21696649	NOT3_FAS11696	NOT3	60
21696650	NOT3_FAS11696	NOT3	79
21696651	NOT3_FAS11696	NOT3	203
21696652	NOT3_FAS11696	NOT3	21
21696653	NOT3_FAS11696	NOT3	292
21696654	NOT3_FAS11696	NOT3	235
21696655	NOT3_FAS11696	NOT3	264
21696656	NOT3_FAS11696	NOT3	184
21696657	NOT3_FAS11696	NOT3	273
21696658	NOT3_FAS11696	NOT3	227
21696659	NOT3_FAS11696	NOT3	158
21696660	NOT3_FAS11696	NOT3	235
21696661	NOT3_FAS11696	NOT3	87
21696662	NOT3_FAS11696	NOT3	45
21696663	NOT3_FAS11696	NOT3	54
21696664	NOT3_FAS11696	NOT3	129
21696665	NOT3_FAS11696	NOT3	10
21696666	NOT3_FAS11696	NOT3	60
21696667	NOT3_FAS11696	NOT3	79
21696668	NOT3_FAS11696	NOT3	57
21696669	NOT3_FAS11696	NOT3	77
21696670	NOT3_FAS11696	NOT3	86
21696671	NOT3_FAS11696	NOT3	72
21696672	NOT3_FAS11696	NOT3	78
21696673	NOT3_FAS11696	NOT3	83
21696674	NOT3_FAS11696	NOT3	57
21696675	NOT3_FAS11696	NOT3	134
21696676	NOT3_FAS11696	NOT3	60
21696677	NOT3_FAS11696	NOT3	53
21696678	NOT3_FAS11696	NOT3	136
21696679	NOT3_FAS11696	NOT3	68
21696680	NOT3_FAS11696	NOT3	70
21696681	NOT3_FAS11696	NOT3	144
21696682	NOT3_FAS11696	NOT3	138
21696683	NOT3_FAS11696	NOT3	156
21696684	NOT3_FAS11696	NOT3	268
21696685	NOT3_FAS11696	NOT3	36
21696686	NOT3_FAS11696	NOT3	44
21696687	NOT3_FAS11696	NOT3	76
21696688	NOT3_FAS11696	NOT3	81
21696689	NOT3_FAS11696	NOT3	53
21696690	NOT3_FAS11696	NOT3	107
21696691	NOT3_FAS11696	NOT3	14
21696692	NOT3_FAS11696	NOT3	108
21696693	NOT3_FAS11696	NOT3	155
21696694	NOT3_FAS11696	NOT3	96
21696695	NOT3_FAS11696	NOT3	134
21696696	NOT3_FAS11696	NOT3	197
21696697	NOT3_FAS11696	NOT3	175
21696698	NOT3_FAS11696	NOT3	112
21696699	NOT3_FAS11696	NOT3	126
21696700	NOT3_FAS11696	NOT3	16
21696701	NOT3_FAS11696	NOT3	89
21696702	NOT3_FAS11696	NOT3	134
21696703	NOT3_FAS11696	NOT3	9
21696704	NOT3_FAS11696	NOT3	74
21696705	NOT3_FAS11696	NOT3	185
21696706	NOT3_FAS11696	NOT3	21
21696707	NOT3_FAS11696	NOT3	167
21696708	NOT3_FAS11696	NOT3	92
21696709	NOT3_FAS11696	NOT3	54
21696710	NOT3_FAS11696	NOT3	196
21696711	NOT3_FAS11696	NOT3	68
21696712	NOT3_FAS11696	NOT3	158
21696713	NOT3_FAS11696	NOT3	235
21696714	NOT3_FAS11696	NOT3	87
21696715	NOT3_FAS11696	NOT3	45
21696716	NOT3_FAS11696	NOT3	54
21696717	NOT3_FAS11696	NOT3	129
21696718	NOT3_FAS11696	NOT3	10
21696719	NOT3_FAS11696	NOT3	60
21696720	NOT3_FAS11696	NOT3	79
21696721	NOT3_FAS11696	NOT3	79
21696722	NOT3_FAS11696	NOT3	227
21696723	NOT3_FAS11696	NOT3	235
21696724	NOT3_FAS11696	NOT3	158
21696725	NOT3_FAS11696	NOT3	87
21696726	NOT3_FAS11696	NOT3	45
21696727	NOT3_FAS11696	NOT3	54
21696728	NOT3_FAS11696	NOT3	10
21696729	NOT3_FAS11696	NOT3	60
21696730	NOT3_FAS11696	NOT3	273
21696731	NOT3_FAS11696	NOT3	273
21696732	NOT3_FAS11696	NOT3	14
21696733	NOT3_FAS11696	NOT3	192
21696734	NOT3_FAS11696	NOT3	164
21696735	NOT3_FAS11696	NOT3	107
21696736	NOT3_FAS11696	NOT3	89
21696737	NOT3_FAS11696	NOT3	177
21696738	NOT3_FAS11696	NOT3	104
21696739	NOT3_FAS11696	NOT3	123
21696740	NOT3_FAS11696	NOT3	196
21696741	NOT3_FAS11696	NOT3	99
21696742	NOT3_FAS11696	NOT3	118
21696743	NOT3_FAS11696	NOT3	124
21696744	NOT3_FAS11696	NOT3	58
21696745	NOT3_FAS11696	NOT3	41
21696746	NOT3_FAS11696	NOT3	86
21696747	NOT3_FAS11696	NOT3	273
21696748	NOT3_FAS11696	NOT3	9
21696749	NOT3_FAS11696	NOT3	286
21696750	NOT3_FAS11696	NOT3	113
21696751	NOT3_FAS11696	NOT3	225
21696752	NOT3_FAS11696	NOT3	148
21696753	NOT3_FAS11696	NOT3	75
21696754	NOT3_FAS11696	NOT3	155
21696755	NOT3_FAS11696	NOT3	106
21696756	NOT3_FAS11696	NOT3	195
21696757	NOT3_FAS11696	NOT3	172
21696758	NOT3_FAS11696	NOT3	188
21696759	NOT3_FAS11696	NOT3	131
21696760	NOT3_FAS11696	NOT3	62
21696761	NOT3_FAS11696	NOT3	119
21696762	NOT3_FAS11696	NOT3	112
21696763	NOT3_FAS11696	NOT3	51
21696764	NOT3_FAS11696	NOT3	20
21696765	NOT3_FAS11696	NOT3	24
21696766	NOT3_FAS11696	NOT3	160
21696767	NOT3_FAS11696	NOT3	99
21696768	NOT3_FAS11696	NOT3	164
21696769	NOT3_FAS11696	NOT3	43
21696770	NOT3_FAS11696	NOT3	177
21696771	NOT3_FAS11696	NOT3	182
21696772	NOT3_FAS11696	NOT3	185
21696773	NOT3_FAS11696	NOT3	130
21696774	NOT3_FAS11696	NOT3	66
21696775	NOT3_FAS11696	NOT3	112
21696776	NOT3_FAS11696	NOT3	71
21696777	NOT3_FAS11696	NOT3	146
21696778	NOT3_FAS11696	NOT3	118
21696779	NOT3_FAS11696	NOT3	124
21696780	NOT3_FAS11696	NOT3	107
21696781	NOT3_FAS11696	NOT3	196
21696782	NOT3_FAS11696	NOT3	89
21696783	NOT3_FAS11696	NOT3	192
21696784	NOT3_FAS11696	NOT3	123
21696785	NOT3_FAS11696	NOT3	164
21696786	NOT3_FAS11696	NOT3	99
21696787	NOT3_FAS11696	NOT3	104
21696788	NOT3_FAS11696	NOT3	177
21696789	NOT3_FAS11696	NOT3	58
21696790	NOT3_FAS11696	NOT3	41
21696791	NOT3_FAS11696	NOT3	86
21696792	NOT3_FAS11696	NOT3	273
21696793	NOT3_FAS11696	NOT3	9
21696794	NOT3_FAS11696	NOT3	286
21696795	NOT3_FAS11696	NOT3	113
21696796	NOT3_FAS11696	NOT3	225
21696797	NOT3_FAS11696	NOT3	148
21696798	NOT3_FAS11696	NOT3	75
21696799	NOT3_FAS11696	NOT3	155
21696800	NOT3_FAS11696	NOT3	106
21696801	NOT3_FAS11696	NOT3	195
21696802	NOT3_FAS11696	NOT3	172
21696803	NOT3_FAS11696	NOT3	188
21696804	NOT3_FAS11696	NOT3	107
21696805	NOT3_FAS11696	NOT3	192
21696806	NOT3_FAS11696	NOT3	164
21696807	NOT3_FAS11696	NOT3	89
21696808	NOT3_FAS11696	NOT3	177
21696809	NOT3_FAS11696	NOT3	104
21696810	NOT3_FAS11696	NOT3	123
21696811	NOT3_FAS11696	NOT3	196
21696812	NOT3_FAS11696	NOT3	99
21696813	NOT3_FAS11696	NOT3	118
21696814	NOT3_FAS11696	NOT3	124
21696815	NOT3_FAS11696	NOT3	58
21696816	NOT3_FAS11696	NOT3	41
21696817	NOT3_FAS11696	NOT3	86
21696818	NOT3_FAS11696	NOT3	273
21696819	NOT3_FAS11696	NOT3	9
21696820	NOT3_FAS11696	NOT3	286
21696821	NOT3_FAS11696	NOT3	113
21696822	NOT3_FAS11696	NOT3	225
21696823	NOT3_FAS11696	NOT3	148
21696824	NOT3_FAS11696	NOT3	75
21696825	NOT3_FAS11696	NOT3	155
21696826	NOT3_FAS11696	NOT3	106
21696827	NOT3_FAS11696	NOT3	195
21696828	NOT3_FAS11696	NOT3	172
21696829	NOT3_FAS11696	NOT3	188
21696830	NOT3_FAS11696	NOT3	131
21696831	NOT3_FAS11696	NOT3	43
21696832	NOT3_FAS11696	NOT3	62
21696833	NOT3_FAS11696	NOT3	164
21696834	NOT3_FAS11696	NOT3	51
21696835	NOT3_FAS11696	NOT3	20
21696836	NOT3_FAS11696	NOT3	99
21696837	NOT3_FAS11696	NOT3	24
21696838	NOT3_FAS11696	NOT3	119
21696839	NOT3_FAS11696	NOT3	160
21696840	NOT3_FAS11696	NOT3	177
21696841	NOT3_FAS11696	NOT3	112
21696842	NOT3_FAS11696	NOT3	182
21696843	NOT3_FAS11696	NOT3	185
21696844	NOT3_FAS11696	NOT3	130
21696845	NOT3_FAS11696	NOT3	66
21696846	NOT3_FAS11696	NOT3	112
21696847	NOT3_FAS11696	NOT3	71
21696848	NOT3_FAS11696	NOT3	146
21696849	NOT3_FAS11696	NOT3	10
21696850	NOT3_FAS11696	NOT3	35
21696851	NOT3_FAS11696	NOT3	81
21696852	NOT3_FAS11696	NOT3	137
21696853	NOT3_FAS11696	NOT3	86
21696854	NOT3_FAS11696	NOT3	164
21696855	NOT3_FAS11696	NOT3	84
21696856	NOT3_FAS11696	NOT3	85
21696857	NOT3_FAS11696	NOT3	214
21696858	NOT3_FAS11696	NOT3	226
21696859	NOT3_FAS11696	NOT3	49
21696860	NOT3_FAS11696	NOT3	144
21696861	NOT3_FAS11696	NOT3	48
21696862	NOT3_FAS11696	NOT3	98
21696863	NOT3_FAS11696	NOT3	274
21696864	NOT3_FAS11696	NOT3	84
21696865	NOT3_FAS11696	NOT3	132
21696866	NOT3_FAS11696	NOT3	255
21696867	NOT3_FAS11696	NOT3	61
21696868	NOT3_FAS11696	NOT3	173
21696869	NOT3_FAS11696	NOT3	90
21696870	NOT3_FAS11696	NOT3	92
21696871	NOT3_FAS11696	NOT3	35
21696872	NOT3_FAS11696	NOT3	69
21696873	NOT3_FAS11696	NOT3	71
21696874	NOT3_FAS11696	NOT3	72
21696875	NOT3_FAS11696	NOT3	46
21696876	NOT3_FAS11696	NOT3	94
21696877	NOT3_FAS11696	NOT3	74
21696878	NOT3_FAS11696	NOT3	126
21696879	NOT3_FAS11696	NOT3	196
21696880	NOT3_FAS11696	NOT3	99
21696881	NOT3_FAS11696	NOT3	163
21696882	NOT3_FAS11696	NOT3	180
21696883	NOT3_FAS11696	NOT3	48
21696884	NOT3_FAS11696	NOT3	36
21696885	NOT3_FAS11696	NOT3	62
21696886	NOT3_FAS11696	NOT3	148
21696887	NOT3_FAS11696	NOT3	229
21696888	NOT3_FAS11696	NOT3	115
21696889	NOT3_FAS11696	NOT3	116
21696890	NOT3_FAS11696	NOT3	92
21696891	NOT3_FAS11696	NOT3	145
21696892	NOT3_FAS11696	NOT3	82
21696893	NOT3_FAS11696	NOT3	102
21696894	NOT3_FAS11696	NOT3	164
21696895	NOT3_FAS11696	NOT3	73
21696896	NOT3_FAS11696	NOT3	123
21696897	NOT3_FAS11696	NOT3	104
21696898	NOT3_FAS11696	NOT3	192
21696899	NOT3_FAS11696	NOT3	174
21696900	NOT3_FAS11696	NOT3	91
21696901	NOT3_FAS11696	NOT3	134
21696902	NOT3_FAS11696	NOT3	80
21696903	NOT3_FAS11696	NOT3	172
21696904	NOT3_FAS11696	NOT3	174
21696905	NOT3_FAS11696	NOT3	63
21696906	NOT3_FAS11696	NOT3	129
21696907	NOT3_FAS11696	NOT3	69
21696908	NOT3_FAS11696	NOT3	56
21696909	NOT3_FAS11696	NOT3	78
21696910	NOT3_FAS11696	NOT3	118
21696911	NOT3_FAS11696	NOT3	184
21696912	NOT3_FAS11696	NOT3	108
21696913	NOT3_FAS11696	NOT3	123
21696914	NOT3_FAS11696	NOT3	27
21696915	NOT3_FAS11696	NOT3	151
21696916	NOT3_FAS11696	NOT3	10
21696917	NOT3_FAS11696	NOT3	44
21696918	NOT3_FAS11696	NOT3	75
21696919	NOT3_FAS11696	NOT3	85
21696920	NOT3_FAS11696	NOT3	99
21696921	NOT3_FAS11696	NOT3	245
21696922	NOT3_FAS11696	NOT3	121
21696923	NOT3_FAS11696	NOT3	99
21696924	NOT3_FAS11696	NOT3	64
21696925	NOT3_FAS11696	NOT3	124
21696926	NOT3_FAS11696	NOT3	283
21696927	NOT3_FAS11696	NOT3	158
21696928	NOT3_FAS11696	NOT3	99
21696929	NOT3_FAS11696	NOT3	118
21696930	NOT3_FAS11696	NOT3	152
21696931	NOT3_FAS11696	NOT3	224
21696932	NOT3_FAS11696	NOT3	61
21696933	NOT3_FAS11696	NOT3	105
21696934	NOT3_FAS11696	NOT3	69
21696935	NOT3_FAS11696	NOT3	78
21696936	NOT3_FAS11696	NOT3	211
21696937	NOT3_FAS11696	NOT3	8
21696938	NOT3_FAS11696	NOT3	23
21696939	NOT3_FAS11696	NOT3	94
21696940	NOT3_FAS11696	NOT3	156
21696941	NOT3_FAS11696	NOT3	115
21696942	NOT3_FAS11696	NOT3	99
21696943	NOT3_FAS11696	NOT3	210
21696944	NOT3_FAS11696	NOT3	69
21696945	NOT3_FAS11696	NOT3	92
21696946	NOT3_FAS11696	NOT3	64
21696947	NOT3_FAS11696	NOT3	140
21696948	NOT3_FAS11696	NOT3	45
21696949	NOT3_FAS11696	NOT3	179
21696950	NOT3_FAS11696	NOT3	97
21696951	NOT3_FAS11696	NOT3	195
21696952	NOT3_FAS11696	NOT3	88
21696953	NOT3_FAS11696	NOT3	74
21696954	NOT3_FAS11696	NOT3	177
21696955	NOT3_FAS11696	NOT3	32
21696956	NOT3_FAS11696	NOT3	201
21696957	NOT3_FAS11696	NOT3	62
21696958	NOT3_FAS11696	NOT3	88
21696959	NOT3_FAS11696	NOT3	74
21696960	NOT3_FAS11696	NOT3	111
21696961	NOT3_FAS11696	NOT3	64
21696962	NOT3_FAS11696	NOT3	86
21696963	NOT3_FAS11696	NOT3	8
21696964	NOT3_FAS11696	NOT3	153
21696965	NOT3_FAS11696	NOT3	37
21696966	NOT3_FAS11696	NOT3	241
21696967	NOT3_FAS11696	NOT3	58
21696968	NOT3_FAS11696	NOT3	103
21696969	NOT3_FAS11696	NOT3	65
21696970	NOT3_FAS11696	NOT3	129
21696971	NOT3_FAS11696	NOT3	88
21696972	NOT3_FAS11696	NOT3	178
21696973	NOT3_FAS11696	NOT3	81
21696974	NOT3_FAS11696	NOT3	115
21696975	NOT3_FAS11696	NOT3	243
21696976	NOT3_FAS11696	NOT3	168
21696977	NOT3_FAS11696	NOT3	80
21696978	NOT3_FAS11696	NOT3	88
21696979	NOT3_FAS11696	NOT3	139
21696980	NOT3_FAS11696	NOT3	140
21696981	NOT3_FAS11696	NOT3	70
21696982	NOT3_FAS11696	NOT3	30
21696983	NOT3_FAS11696	NOT3	76
21696984	NOT3_FAS11696	NOT3	47
21696985	NOT3_FAS11696	NOT3	57
21696986	NOT3_FAS11696	NOT3	214
21696987	NOT3_FAS11696	NOT3	82
21696988	NOT3_FAS11696	NOT3	32
21696989	NOT3_FAS11696	NOT3	47
21696990	NOT3_FAS11696	NOT3	80
21696991	NOT3_FAS11696	NOT3	100
21696992	NOT3_FAS11696	NOT3	114
21696993	NOT3_FAS11696	NOT3	127
21696994	NOT3_FAS11696	NOT3	52
21696995	NOT3_FAS11696	NOT3	122
21696996	NOT3_FAS11696	NOT3	100
21696997	NOT3_FAS11696	NOT3	110
21696998	NOT3_FAS11696	NOT3	189
21696999	NOT3_FAS11696	NOT3	86
21697000	NOT3_FAS11696	NOT3	181
21697001	NOT3_FAS11696	NOT3	210
21697002	NOT3_FAS11696	NOT3	28
21697003	NOT3_FAS11696	NOT3	42
21697004	NOT3_FAS11696	NOT3	195
21697005	NOT3_FAS11696	NOT3	168
21697006	NOT3_FAS11696	NOT3	204
21697007	NOT3_FAS11696	NOT3	148
21697008	NOT3_FAS11696	NOT3	97
21697009	NOT3_FAS11696	NOT3	226
21697010	NOT3_FAS11696	NOT3	72
21697011	NOT3_FAS11696	NOT3	96
21697012	NOT3_FAS11696	NOT3	68
21697013	NOT3_FAS11696	NOT3	179
21697014	NOT3_FAS11696	NOT3	212
21697015	NOT3_FAS11696	NOT3	106
21697016	NOT3_FAS11696	NOT3	9
21697017	NOT3_FAS11696	NOT3	148
21697018	NOT3_FAS11696	NOT3	116
21697019	NOT3_FAS11696	NOT3	175
21697020	NOT3_FAS11696	NOT3	166
21697021	NOT3_FAS11696	NOT3	71
21697022	NOT3_FAS11696	NOT3	130
21697023	NOT3_FAS11696	NOT3	59
21697024	NOT3_FAS11696	NOT3	29
21697025	NOT3_FAS11696	NOT3	110
21697026	NOT3_FAS11696	NOT3	150
21697027	NOT3_FAS11696	NOT3	108
21697028	NOT3_FAS11696	NOT3	72
21697029	NOT3_FAS11696	NOT3	82
21697030	NOT3_FAS11696	NOT3	122
21697031	NOT3_FAS11696	NOT3	181
21697032	NOT3_FAS11696	NOT3	84
21697033	NOT3_FAS11696	NOT3	210
21697034	NOT3_FAS11696	NOT3	28
21697035	NOT3_FAS11696	NOT3	49
21697036	NOT3_FAS11696	NOT3	84
21697037	NOT3_FAS11696	NOT3	214
21697038	NOT3_FAS11696	NOT3	81
21697039	NOT3_FAS11696	NOT3	132
21697040	NOT3_FAS11696	NOT3	71
21697041	NOT3_FAS11696	NOT3	196
21697042	NOT3_FAS11696	NOT3	145
21697043	NOT3_FAS11696	NOT3	123
21697044	NOT3_FAS11696	NOT3	56
21697045	NOT3_FAS11696	NOT3	10
21697046	NOT3_FAS11696	NOT3	64
21697047	NOT3_FAS11696	NOT3	179
21697048	NOT3_FAS11696	NOT3	97
21697049	NOT3_FAS11696	NOT3	88
21697050	NOT3_FAS11696	NOT3	111
21697051	NOT3_FAS11696	NOT3	76
21697052	NOT3_FAS11696	NOT3	57
21697053	NOT3_FAS11696	NOT3	82
21697054	NOT3_FAS11696	NOT3	122
21697055	NOT3_FAS11696	NOT3	210
21697056	NOT3_FAS11696	NOT3	28
21697057	NOT3_FAS11696	NOT3	19
21697058	NOT3_FAS11696	NOT3	28
21697059	NOT3_FAS11696	NOT3	226
21697060	NOT3_FAS11696	NOT3	152
21697061	NOT3_FAS11696	NOT3	219
21697062	NOT3_FAS11696	NOT3	245
21697063	NOT3_FAS11696	NOT3	300
21697064	NOT3_FAS11696	NOT3	147
21697065	NOT3_FAS11696	NOT3	110
21697066	NOT3_FAS11696	NOT3	65
21697067	NOT3_FAS11696	NOT3	113
21697068	NOT3_FAS11696	NOT3	134
21697069	NOT3_FAS11696	NOT3	156
21697070	NOT3_FAS11696	NOT3	96
21697071	NOT3_FAS11696	NOT3	159
21697072	NOT3_FAS11696	NOT3	120
21697073	NOT3_FAS11696	NOT3	185
21697074	NOT3_FAS11696	NOT3	152
21697075	NOT3_FAS11696	NOT3	245
21697076	NOT3_FAS11696	NOT3	77
21697077	NOT3_FAS11696	NOT3	147
21697078	NOT3_FAS11696	NOT3	150
21697079	NOT3_FAS11696	NOT3	141
21697080	NOT3_FAS11696	NOT3	101
21697081	NOT3_FAS11696	NOT3	194
21697082	NOT3_FAS11696	NOT3	134
21697083	NOT3_FAS11696	NOT3	158
21697084	NOT3_FAS11696	NOT3	84
21697085	NOT3_FAS11696	NOT3	128
21697086	NOT3_FAS11696	NOT3	86
21697087	NOT3_FAS11696	NOT3	167
21697088	NOT3_FAS11696	NOT3	164
21697089	NOT3_FAS11696	NOT3	148
21697090	NOT3_FAS11696	NOT3	228
21697091	NOT3_FAS11696	NOT3	51
21697092	NOT3_FAS11696	NOT3	47
21697093	NOT3_FAS11696	NOT3	243
21697094	NOT3_FAS11696	NOT3	157
21697095	NOT3_FAS11696	NOT3	67
21697096	NOT3_FAS11696	NOT3	198
21697097	NOT3_FAS11696	NOT3	132
21697098	NOT3_FAS11696	NOT3	97
21697099	NOT3_FAS11696	NOT3	158
21697100	NOT3_FAS11696	NOT3	152
21697101	NOT3_FAS11696	NOT3	120
21697102	NOT3_FAS11696	NOT3	147
21697103	NOT3_FAS11696	NOT3	77
21697104	NOT3_FAS11696	NOT3	141
21697105	NOT3_FAS11696	NOT3	219
21697106	NOT3_FAS11696	NOT3	101
21697107	NOT3_FAS11696	NOT3	110
21697108	NOT3_FAS11696	NOT3	245
21697109	NOT3_FAS11696	NOT3	159
21697110	NOT3_FAS11696	NOT3	65
21697111	NOT3_FAS11696	NOT3	84
21697112	NOT3_FAS11696	NOT3	134
21697113	NOT3_FAS11696	NOT3	134
21697114	NOT3_FAS11696	NOT3	245
21697115	NOT3_FAS11696	NOT3	194
21697116	NOT3_FAS11696	NOT3	185
21697117	NOT3_FAS11696	NOT3	150
21697118	NOT3_FAS11696	NOT3	156
21697119	NOT3_FAS11696	NOT3	113
21697120	NOT3_FAS11696	NOT3	152
21697121	NOT3_FAS11696	NOT3	110
21697122	NOT3_FAS11696	NOT3	147
21697123	NOT3_FAS11696	NOT3	96
21697124	NOT3_FAS11696	NOT3	300
21697125	NOT3_FAS11696	NOT3	128
21697126	NOT3_FAS11696	NOT3	86
21697127	NOT3_FAS11696	NOT3	167
21697128	NOT3_FAS11696	NOT3	164
21697129	NOT3_FAS11696	NOT3	148
21697130	NOT3_FAS11696	NOT3	228
21697131	NOT3_FAS11696	NOT3	243
21697132	NOT3_FAS11696	NOT3	157
21697133	NOT3_FAS11696	NOT3	67
21697134	NOT3_FAS11696	NOT3	198
21697135	NOT3_FAS11696	NOT3	132
21697136	NOT3_FAS11696	NOT3	158
21697137	NOT3_FAS11696	NOT3	152
21697138	NOT3_FAS11696	NOT3	120
21697139	NOT3_FAS11696	NOT3	147
21697140	NOT3_FAS11696	NOT3	77
21697141	NOT3_FAS11696	NOT3	141
21697142	NOT3_FAS11696	NOT3	219
21697143	NOT3_FAS11696	NOT3	101
21697144	NOT3_FAS11696	NOT3	159
21697145	NOT3_FAS11696	NOT3	134
21697146	NOT3_FAS11696	NOT3	245
21697147	NOT3_FAS11696	NOT3	194
21697148	NOT3_FAS11696	NOT3	185
21697149	NOT3_FAS11696	NOT3	152
21697150	NOT3_FAS11696	NOT3	110
21697151	NOT3_FAS11696	NOT3	147
21697152	NOT3_FAS11696	NOT3	300
21697153	NOT3_FAS11696	NOT3	167
21697154	NOT3_FAS11696	NOT3	164
21697155	NOT3_FAS11696	NOT3	148
21697156	NOT3_FAS11696	NOT3	228
21697157	NOT3_FAS11696	NOT3	51
21697158	NOT3_FAS11696	NOT3	243
21697159	NOT3_FAS11696	NOT3	157
21697160	NOT3_FAS11696	NOT3	67
21697161	NOT3_FAS11696	NOT3	198
21697162	NOT3_FAS11696	NOT3	132
21697163	NOT3_FAS11696	NOT3	147
21697164	NOT3_FAS11696	NOT3	219
21697165	NOT3_FAS11696	NOT3	101
21697166	NOT3_FAS11696	NOT3	245
21697167	NOT3_FAS11696	NOT3	134
21697168	NOT3_FAS11696	NOT3	245
21697169	NOT3_FAS11696	NOT3	194
21697170	NOT3_FAS11696	NOT3	185
21697171	NOT3_FAS11696	NOT3	152
21697172	NOT3_FAS11696	NOT3	110
21697173	NOT3_FAS11696	NOT3	86
21697174	NOT3_FAS11696	NOT3	300
21697175	NOT3_FAS11696	NOT3	167
21697176	NOT3_FAS11696	NOT3	164
21697177	NOT3_FAS11696	NOT3	148
21697178	NOT3_FAS11696	NOT3	228
21697179	NOT3_FAS11696	NOT3	243
21697180	NOT3_FAS11696	NOT3	157
21697181	NOT3_FAS11696	NOT3	67
21697182	NOT3_FAS11696	NOT3	198
21697183	NOT3_FAS11696	NOT3	132
21697184	NOT3_FAS11696	NOT3	158
21697185	NOT3_FAS11696	NOT3	152
21697186	NOT3_FAS11696	NOT3	120
21697187	NOT3_FAS11696	NOT3	77
21697188	NOT3_FAS11696	NOT3	141
21697189	NOT3_FAS11696	NOT3	101
21697190	NOT3_FAS11696	NOT3	110
21697191	NOT3_FAS11696	NOT3	245
21697192	NOT3_FAS11696	NOT3	159
21697193	NOT3_FAS11696	NOT3	65
21697194	NOT3_FAS11696	NOT3	84
21697195	NOT3_FAS11696	NOT3	134
21697196	NOT3_FAS11696	NOT3	185
21697197	NOT3_FAS11696	NOT3	150
21697198	NOT3_FAS11696	NOT3	156
21697199	NOT3_FAS11696	NOT3	113
21697200	NOT3_FAS11696	NOT3	110
21697201	NOT3_FAS11696	NOT3	147
21697202	NOT3_FAS11696	NOT3	96
21697203	NOT3_FAS11696	NOT3	300
21697204	NOT3_FAS11696	NOT3	128
21697205	NOT3_FAS11696	NOT3	86
21697206	NOT3_FAS11696	NOT3	148
21697207	NOT3_FAS11696	NOT3	47
21697208	NOT3_FAS11696	NOT3	243
21697209	NOT3_FAS11696	NOT3	132
21697210	NOT3_FAS11696	NOT3	167
21697211	NOT3_FAS11696	NOT3	148
21697212	NOT3_FAS11696	NOT3	67
21697213	NOT3_FAS11696	NOT3	152
21697214	NOT3_FAS11696	NOT3	158
21697215	NOT3_FAS11696	NOT3	77
21697216	NOT3_FAS11696	NOT3	152
21697217	NOT3_FAS11696	NOT3	141
21697218	NOT3_FAS11696	NOT3	110
21697219	NOT3_FAS11696	NOT3	219
21697220	NOT3_FAS11696	NOT3	101
21697221	NOT3_FAS11696	NOT3	110
21697222	NOT3_FAS11696	NOT3	245
21697223	NOT3_FAS11696	NOT3	159
21697224	NOT3_FAS11696	NOT3	84
21697225	NOT3_FAS11696	NOT3	96
21697226	NOT3_FAS11696	NOT3	134
21697227	NOT3_FAS11696	NOT3	134
21697228	NOT3_FAS11696	NOT3	245
21697229	NOT3_FAS11696	NOT3	194
21697230	NOT3_FAS11696	NOT3	150
21697231	NOT3_FAS11696	NOT3	156
21697232	NOT3_FAS11696	NOT3	113
21697233	NOT3_FAS11696	NOT3	120
21697234	NOT3_FAS11696	NOT3	147
21697235	NOT3_FAS11696	NOT3	65
21697236	NOT3_FAS11696	NOT3	147
21697237	NOT3_FAS11696	NOT3	300
21697238	NOT3_FAS11696	NOT3	128
21697239	NOT3_FAS11696	NOT3	86
21697240	NOT3_FAS11696	NOT3	164
21697241	NOT3_FAS11696	NOT3	51
21697242	NOT3_FAS11696	NOT3	67
21697243	NOT3_FAS11696	NOT3	198
21697244	NOT3_FAS11696	NOT3	247
21697245	NOT3_FAS11696	NOT3	51
21697246	NOT3_FAS11696	NOT3	228
21697247	NOT3_FAS11696	NOT3	51
21697248	NOT3_FAS11696	NOT3	47
21697249	NOT3_FAS11696	NOT3	228
21697250	NOT3_FAS11696	NOT3	157
21697251	NOT3_FAS11696	NOT3	132
21697252	NOT3_FAS11696	NOT3	158
21697253	NOT3_FAS11696	NOT3	152
21697254	NOT3_FAS11696	NOT3	120
21697255	NOT3_FAS11696	NOT3	147
21697256	NOT3_FAS11696	NOT3	77
21697257	NOT3_FAS11696	NOT3	219
21697258	NOT3_FAS11696	NOT3	110
21697259	NOT3_FAS11696	NOT3	245
21697260	NOT3_FAS11696	NOT3	159
21697261	NOT3_FAS11696	NOT3	65
21697262	NOT3_FAS11696	NOT3	84
21697263	NOT3_FAS11696	NOT3	134
21697264	NOT3_FAS11696	NOT3	134
21697265	NOT3_FAS11696	NOT3	245
21697266	NOT3_FAS11696	NOT3	194
21697267	NOT3_FAS11696	NOT3	185
21697268	NOT3_FAS11696	NOT3	150
21697269	NOT3_FAS11696	NOT3	156
21697270	NOT3_FAS11696	NOT3	113
21697271	NOT3_FAS11696	NOT3	152
21697272	NOT3_FAS11696	NOT3	147
21697273	NOT3_FAS11696	NOT3	96
21697274	NOT3_FAS11696	NOT3	128
21697275	NOT3_FAS11696	NOT3	86
21697276	NOT3_FAS11696	NOT3	167
21697277	NOT3_FAS11696	NOT3	164
21697278	NOT3_FAS11696	NOT3	47
21697279	NOT3_FAS11696	NOT3	243
21697280	NOT3_FAS11696	NOT3	157
21697281	NOT3_FAS11696	NOT3	198
21697282	NOT3_FAS11696	NOT3	51
21697283	NOT3_FAS11696	NOT3	47
21697284	NOT3_FAS11696	NOT3	141
21697285	NOT3_FAS11696	NOT3	110
21697286	NOT3_FAS11696	NOT3	65
21697287	NOT3_FAS11696	NOT3	84
21697288	NOT3_FAS11696	NOT3	134
21697289	NOT3_FAS11696	NOT3	156
21697290	NOT3_FAS11696	NOT3	113
21697291	NOT3_FAS11696	NOT3	128
21697292	NOT3_FAS11696	NOT3	47
21697293	NOT3_FAS11696	NOT3	110
21697294	NOT3_FAS11696	NOT3	96
21697295	NOT3_FAS11696	NOT3	150
21697296	NOT3_FAS11696	NOT3	187
21697297	NOT3_FAS11696	NOT3	177
21697298	NOT3_FAS11696	NOT3	23
21697299	NOT3_FAS11696	NOT3	201
21697300	NOT3_FAS11696	NOT3	202
21697301	NOT3_FAS11696	NOT3	253
21697302	NOT3_FAS11696	NOT3	58
21697303	NOT3_FAS11696	NOT3	55
21697304	NOT3_FAS11696	NOT3	66
21697305	NOT3_FAS11696	NOT3	100
21697306	NOT3_FAS11696	NOT3	105
21697307	NOT3_FAS11696	NOT3	151
21697308	NOT3_FAS11696	NOT3	186
21697309	NOT3_FAS11696	NOT3	218
21697310	NOT3_FAS11696	NOT3	17
21697311	NOT3_FAS11696	NOT3	139
21697312	NOT3_FAS11696	NOT3	116
21697313	NOT3_FAS11696	NOT3	101
21697314	NOT3_FAS11696	NOT3	114
21697315	NOT3_FAS11696	NOT3	235
21697316	NOT3_FAS11696	NOT3	122
21697317	NOT3_FAS11696	NOT3	216
21697318	NOT3_FAS11696	NOT3	136
21697319	NOT3_FAS11696	NOT3	91
21697320	NOT3_FAS11696	NOT3	132
21697321	NOT3_FAS11696	NOT3	56
21697322	NOT3_FAS11696	NOT3	164
21697323	NOT3_FAS11696	NOT3	36
21697324	NOT3_FAS11696	NOT3	138
21697325	NOT3_FAS11696	NOT3	118
21697326	NOT3_FAS11696	NOT3	127
21697327	NOT3_FAS11696	NOT3	114
21697328	NOT3_FAS11696	NOT3	177
21697329	NOT3_FAS11696	NOT3	122
21697330	NOT3_FAS11696	NOT3	216
21697331	NOT3_FAS11696	NOT3	139
21697332	NOT3_FAS11696	NOT3	101
21697333	NOT3_FAS11696	NOT3	116
21697334	NOT3_FAS11696	NOT3	235
21697335	NOT3_FAS11696	NOT3	136
21697336	NOT3_FAS11696	NOT3	91
21697337	NOT3_FAS11696	NOT3	132
21697338	NOT3_FAS11696	NOT3	56
21697339	NOT3_FAS11696	NOT3	114
21697340	NOT3_FAS11696	NOT3	98
21697341	NOT3_FAS11696	NOT3	217
21697342	NOT3_FAS11696	NOT3	114
21697343	NOT3_FAS11696	NOT3	98
21697344	NOT3_FAS11696	NOT3	217
21697345	NOT3_FAS11696	NOT3	288
21697346	NOT3_FAS11696	NOT3	173
21697347	NOT3_FAS11696	NOT3	229
21697348	NOT3_FAS11696	NOT3	210
21697349	NOT3_FAS11696	NOT3	173
21697350	NOT3_FAS11696	NOT3	229
21697351	NOT3_FAS11696	NOT3	288
21697352	NOT3_FAS11696	NOT3	210
21697353	NOT3_FAS11696	NOT3	173
21697354	NOT3_FAS11696	NOT3	288
21697355	NOT3_FAS11696	NOT3	210
21697356	NOT3_FAS11696	NOT3	173
21697357	NOT3_FAS11696	NOT3	288
21697358	NOT3_FAS11696	NOT3	210
21697359	NOT3_FAS11696	NOT3	173
21697360	NOT3_FAS11696	NOT3	229
21697361	NOT3_FAS11696	NOT3	210
21697362	NOT3_FAS11696	NOT3	210
21697363	NOT3_FAS11696	NOT3	229
21697364	NOT3_FAS11696	NOT3	173
21697365	NOT3_FAS11696	NOT3	229
21697366	NOT3_FAS11696	NOT3	288
21697367	NOT3_FAS11696	NOT3	229
21697368	NOT3_FAS11696	NOT3	288
21697369	NOT3_FAS11696	NOT3	53
21697370	NOT3_FAS11696	NOT3	71
21697371	NOT3_FAS11696	NOT3	39
21697372	NOT3_FAS11696	NOT3	49
21697373	NOT3_FAS11696	NOT3	220
21697374	NOT3_FAS11696	NOT3	33
21697375	NOT3_FAS11696	NOT3	33
21697376	NOT3_FAS11696	NOT3	39
21697377	NOT3_FAS11696	NOT3	33
21697378	NOT3_FAS11696	NOT3	39
21697379	NOT3_FAS11696	NOT3	120
21697380	NOT3_FAS11696	NOT3	125
21697381	NOT3_FAS11696	NOT3	224
21697382	NOT3_FAS11696	NOT3	89
21697383	NOT3_FAS11696	NOT3	147
21697384	NOT3_FAS11696	NOT3	203
21697385	NOT3_FAS11696	NOT3	151
21697386	NOT3_FAS11696	NOT3	230
21697387	NOT3_FAS11696	NOT3	230
21697388	NOT3_FAS11696	NOT3	128
21697389	NOT3_FAS11696	NOT3	102
21697390	NOT3_FAS11696	NOT3	141
21697391	NOT3_FAS11696	NOT3	118
21697392	NOT3_FAS11696	NOT3	113
21697393	NOT3_FAS11696	NOT3	141
21697394	NOT3_FAS11696	NOT3	236
21697395	NOT3_FAS11696	NOT3	224
21697396	NOT3_FAS11696	NOT3	103
21697397	NOT3_FAS11696	NOT3	106
21697398	NOT3_FAS11696	NOT3	39
21697399	NOT3_FAS11696	NOT3	80
21697400	NOT3_FAS11696	NOT3	128
21697401	NOT3_FAS11696	NOT3	28
21697402	NOT3_FAS11696	NOT3	133
21697403	NOT3_FAS11696	NOT3	141
21697404	NOT3_FAS11696	NOT3	118
21697405	NOT3_FAS11696	NOT3	141
21697406	NOT3_FAS11696	NOT3	236
21697407	NOT3_FAS11696	NOT3	128
21697408	NOT3_FAS11696	NOT3	141
21697409	NOT3_FAS11696	NOT3	113
21697410	NOT3_FAS11696	NOT3	224
21697411	NOT3_FAS11696	NOT3	103
21697412	NOT3_FAS11696	NOT3	118
21697413	NOT3_FAS11696	NOT3	141
21697414	NOT3_FAS11696	NOT3	106
21697415	NOT3_FAS11696	NOT3	39
21697416	NOT3_FAS11696	NOT3	80
21697417	NOT3_FAS11696	NOT3	128
21697418	NOT3_FAS11696	NOT3	28
21697419	NOT3_FAS11696	NOT3	133
21697420	NOT3_FAS11696	NOT3	74
21697421	NOT3_FAS11696	NOT3	74
21697422	NOT3_FAS11696	NOT3	74
21697423	NOT3_FAS11696	NOT3	74
21697424	NOT3_FAS11696	NOT3	289
21697425	NOT3_FAS11696	NOT3	140
21697426	NOT3_FAS11696	NOT3	128
21697427	NOT3_FAS11696	NOT3	146
21697428	NOT3_FAS11696	NOT3	174
21697429	NOT3_FAS11696	NOT3	179
21697430	NOT3_FAS11696	NOT3	207
21697431	NOT3_FAS11696	NOT3	195
21697432	NOT3_FAS11696	NOT3	79
21697433	NOT3_FAS11696	NOT3	179
21697434	NOT3_FAS11696	NOT3	128
21697435	NOT3_FAS11696	NOT3	179
21697436	NOT3_FAS11696	NOT3	195
21697437	NOT3_FAS11696	NOT3	128
21697438	NOT3_FAS11696	NOT3	140
21697439	NOT3_FAS11696	NOT3	128
21697440	NOT3_FAS11696	NOT3	146
21697441	NOT3_FAS11696	NOT3	174
21697442	NOT3_FAS11696	NOT3	179
21697443	NOT3_FAS11696	NOT3	207
21697444	NOT3_FAS11696	NOT3	195
21697445	NOT3_FAS11696	NOT3	79
21697446	NOT3_FAS11696	NOT3	179
21697447	NOT3_FAS11696	NOT3	128
21697448	NOT3_FAS11696	NOT3	140
21697449	NOT3_FAS11696	NOT3	128
21697450	NOT3_FAS11696	NOT3	146
21697451	NOT3_FAS11696	NOT3	174
21697452	NOT3_FAS11696	NOT3	179
21697453	NOT3_FAS11696	NOT3	207
21697454	NOT3_FAS11696	NOT3	195
21697455	NOT3_FAS11696	NOT3	79
21697456	NOT3_FAS11696	NOT3	179
21697457	NOT3_FAS11696	NOT3	128
21697458	NOT3_FAS11696	NOT3	146
21697459	NOT3_FAS11696	NOT3	140
21697460	NOT3_FAS11696	NOT3	128
21697461	NOT3_FAS11696	NOT3	174
21697462	NOT3_FAS11696	NOT3	179
21697463	NOT3_FAS11696	NOT3	207
21697464	NOT3_FAS11696	NOT3	195
21697465	NOT3_FAS11696	NOT3	79
21697466	NOT3_FAS11696	NOT3	179
21697467	NOT3_FAS11696	NOT3	128
21697468	NOT3_FAS11696	NOT3	55
21697469	NOT3_FAS11696	NOT3	131
21697470	NOT3_FAS11696	NOT3	253
21697471	NOT3_FAS11696	NOT3	106
21697472	NOT3_FAS11696	NOT3	179
21697473	NOT3_FAS11696	NOT3	230
21697474	NOT3_FAS11696	NOT3	46
21697475	NOT3_FAS11696	NOT3	75
21697476	NOT3_FAS11696	NOT3	104
21697477	NOT3_FAS11696	NOT3	52
21697478	NOT3_FAS11696	NOT3	239
21697479	NOT3_FAS11696	NOT3	77
21697480	NOT3_FAS11696	NOT3	123
21697481	NOT3_FAS11696	NOT3	165
21697482	NOT3_FAS11696	NOT3	51
21697483	NOT3_FAS11696	NOT3	138
21697484	NOT3_FAS11696	NOT3	140
21697485	NOT3_FAS11696	NOT3	275
21697486	NOT3_FAS11696	NOT3	24
21697487	NOT3_FAS11696	NOT3	193
21697488	NOT3_FAS11696	NOT3	16
21697489	NOT3_FAS11696	NOT3	110
21697490	NOT3_FAS11696	NOT3	98
21697491	NOT3_FAS11696	NOT3	45
21697492	NOT3_FAS11696	NOT3	87
21697493	NOT3_FAS11696	NOT3	125
21697494	NOT3_FAS11696	NOT3	235
21697495	NOT3_FAS11696	NOT3	12
21697496	NOT3_FAS11696	NOT3	78
21697497	NOT3_FAS11696	NOT3	154
21697498	NOT3_FAS11696	NOT3	11
21697499	NOT3_FAS11696	NOT3	168
21697500	NOT3_FAS11696	NOT3	159
21697501	NOT3_FAS11696	NOT3	166
21697502	NOT3_FAS11696	NOT3	107
21697503	NOT3_FAS11696	NOT3	115
21697504	NOT3_FAS11696	NOT3	224
21697505	NOT3_FAS11696	NOT3	157
21697506	NOT3_FAS11696	NOT3	165
21697507	NOT3_FAS11696	NOT3	95
21697508	NOT3_FAS11696	NOT3	77
21697509	NOT3_FAS11696	NOT3	175
21697510	NOT3_FAS11696	NOT3	72
21697511	NOT3_FAS11696	NOT3	227
21697512	NOT3_FAS11696	NOT3	155
21697513	NOT3_FAS11696	NOT3	164
21697514	NOT3_FAS11696	NOT3	138
21697515	NOT3_FAS11696	NOT3	141
21697516	NOT3_FAS11696	NOT3	193
21697517	NOT3_FAS11696	NOT3	79
21697518	NOT3_FAS11696	NOT3	152
21697519	NOT3_FAS11696	NOT3	105
21697520	NOT3_FAS11696	NOT3	73
21697521	NOT3_FAS11696	NOT3	146
21697522	NOT3_FAS11696	NOT3	110
21697523	NOT3_FAS11696	NOT3	154
21697524	NOT3_FAS11696	NOT3	123
21697525	NOT3_FAS11696	NOT3	165
21697526	NOT3_FAS11696	NOT3	132
21697527	NOT3_FAS11696	NOT3	147
21697528	NOT3_FAS11696	NOT3	140
21697529	NOT3_FAS11696	NOT3	124
21697530	NOT3_FAS11696	NOT3	131
21697531	NOT3_FAS11696	NOT3	177
21697532	NOT3_FAS11696	NOT3	62
21697533	NOT3_FAS11696	NOT3	51
21697534	NOT3_FAS11696	NOT3	275
21697535	NOT3_FAS11696	NOT3	24
21697536	NOT3_FAS11696	NOT3	16
21697537	NOT3_FAS11696	NOT3	110
21697538	NOT3_FAS11696	NOT3	98
21697539	NOT3_FAS11696	NOT3	45
21697540	NOT3_FAS11696	NOT3	87
21697541	NOT3_FAS11696	NOT3	125
21697542	NOT3_FAS11696	NOT3	235
21697543	NOT3_FAS11696	NOT3	12
21697544	NOT3_FAS11696	NOT3	78
21697545	NOT3_FAS11696	NOT3	154
21697546	NOT3_FAS11696	NOT3	11
21697547	NOT3_FAS11696	NOT3	24
21697548	NOT3_FAS11696	NOT3	16
21697549	NOT3_FAS11696	NOT3	98
21697550	NOT3_FAS11696	NOT3	79
21697551	NOT3_FAS11696	NOT3	165
21697552	NOT3_FAS11696	NOT3	24
21697553	NOT3_FAS11696	NOT3	16
21697554	NOT3_FAS11696	NOT3	98
21697555	NOT3_FAS11696	NOT3	88
21697556	NOT3_FAS11696	NOT3	259
21697557	NOT3_FAS11696	NOT3	70
21697558	NOT3_FAS11696	NOT3	117
21697559	NOT3_FAS11696	NOT3	114
21697560	NOT3_FAS11696	NOT3	117
21697561	NOT3_FAS11696	NOT3	114
21697562	NOT3_FAS11696	NOT3	117
21697563	NOT3_FAS11696	NOT3	114
21697564	NOT3_FAS11696	NOT3	117
21697565	NOT3_FAS11696	NOT3	50
21697566	NOT3_FAS11696	NOT3	103
21697567	NOT3_FAS11696	NOT3	114
21697568	NOT3_FAS11696	NOT3	62
21697569	NOT3_FAS11696	NOT3	117
21697570	NOT3_FAS11696	NOT3	114
21697571	NOT3_FAS11696	NOT3	133
21697572	NOT3_FAS11696	NOT3	189
21697573	NOT3_FAS11696	NOT3	119
21697574	NOT3_FAS11696	NOT3	133
21697575	NOT3_FAS11696	NOT3	293
21697576	NOT3_FAS11696	NOT3	292
21697577	NOT3_FAS11696	NOT3	189
21697578	NOT3_FAS11696	NOT3	119
21697579	NOT3_FAS11696	NOT3	29
21697580	NOT3_FAS11696	NOT3	183
21697581	NOT3_FAS11696	NOT3	39
21697582	NOT3_FAS11696	NOT3	242
21697583	NOT3_FAS11696	NOT3	114
21697584	NOT3_FAS11696	NOT3	138
21697585	NOT3_FAS11696	NOT3	265
21697586	NOT3_FAS11696	NOT3	328
21697587	NOT3_FAS11696	NOT3	271
21697588	NOT3_FAS11696	NOT3	183
21697589	NOT3_FAS11696	NOT3	133
21697590	NOT3_FAS11696	NOT3	189
21697591	NOT3_FAS11696	NOT3	119
21697592	NOT3_FAS11696	NOT3	39
21697593	NOT3_FAS11696	NOT3	7
21697594	NOT3_FAS11696	NOT3	29
21697595	NOT3_FAS11696	NOT3	39
21697596	NOT3_FAS11696	NOT3	242
21697597	NOT3_FAS11696	NOT3	114
21697598	NOT3_FAS11696	NOT3	138
21697599	NOT3_FAS11696	NOT3	265
21697600	NOT3_FAS11696	NOT3	328
21697601	NOT3_FAS11696	NOT3	271
21697602	NOT3_FAS11696	NOT3	183
21697603	NOT3_FAS11696	NOT3	153
21697604	NOT3_FAS11696	NOT3	106
21697605	NOT3_FAS11696	NOT3	153
21697606	NOT3_FAS11696	NOT3	106
21697607	NOT3_FAS11696	NOT3	53
21697608	NOT3_FAS11696	NOT3	153
21697609	NOT3_FAS11696	NOT3	106
21697610	NOT3_FAS11696	NOT3	53
21697611	NOT3_FAS11696	NOT3	153
21697612	NOT3_FAS11696	NOT3	106
21697613	NOT3_FAS11696	NOT3	153
21697614	NOT3_FAS11696	NOT3	106
21697615	NOT3_FAS11696	NOT3	53
21697616	NOT3_FAS11696	NOT3	80
21697617	NOT3_FAS11696	NOT3	53
21697618	NOT3_FAS11696	NOT3	53
21697619	NOT3_FAS11696	NOT3	79
21697620	NOT3_FAS11696	NOT3	35
21697621	NOT3_FAS11696	NOT3	94
21697622	NOT3_FAS11696	NOT3	94
21697623	NOT3_FAS11696	NOT3	102
21697624	NOT3_FAS11696	NOT3	94
21697625	NOT3_FAS11696	NOT3	138
21697626	NOT3_FAS11696	NOT3	102
21697627	NOT3_FAS11696	NOT3	94
21697628	NOT3_FAS11696	NOT3	94
21697629	NOT3_FAS11696	NOT3	94
21697630	NOT3_FAS11696	NOT3	136
21697631	NOT3_FAS11696	NOT3	124
21697632	NOT3_FAS11696	NOT3	228
21697633	NOT3_FAS11696	NOT3	238
21697634	NOT3_FAS11696	NOT3	118
21697635	NOT3_FAS11696	NOT3	103
21697636	NOT3_FAS11696	NOT3	76
21697637	NOT3_FAS11696	NOT3	126
21697638	NOT3_FAS11696	NOT3	101
21697639	NOT3_FAS11696	NOT3	141
21697640	NOT3_FAS11696	NOT3	88
21697641	NOT3_FAS11696	NOT3	116
21697642	NOT3_FAS11696	NOT3	265
21697643	NOT3_FAS11696	NOT3	179
21697644	NOT3_FAS11696	NOT3	123
21697645	NOT3_FAS11696	NOT3	99
21697646	NOT3_FAS11696	NOT3	140
21697647	NOT3_FAS11696	NOT3	105
21697648	NOT3_FAS11696	NOT3	111
21697649	NOT3_FAS11696	NOT3	209
21697650	NOT3_FAS11696	NOT3	193
21697651	NOT3_FAS11696	NOT3	64
21697652	NOT3_FAS11696	NOT3	27
21697653	NOT3_FAS11696	NOT3	220
21697654	NOT3_FAS11696	NOT3	179
21697655	NOT3_FAS11696	NOT3	118
21697656	NOT3_FAS11696	NOT3	265
21697657	NOT3_FAS11696	NOT3	116
21697658	NOT3_FAS11696	NOT3	238
21697659	NOT3_FAS11696	NOT3	76
21697660	NOT3_FAS11696	NOT3	123
21697661	NOT3_FAS11696	NOT3	99
21697662	NOT3_FAS11696	NOT3	140
21697663	NOT3_FAS11696	NOT3	105
21697664	NOT3_FAS11696	NOT3	111
21697665	NOT3_FAS11696	NOT3	193
21697666	NOT3_FAS11696	NOT3	27
21697667	NOT3_FAS11696	NOT3	103
21697668	NOT3_FAS11696	NOT3	101
21697669	NOT3_FAS11696	NOT3	118
21697670	NOT3_FAS11696	NOT3	124
21697671	NOT3_FAS11696	NOT3	141
21697672	NOT3_FAS11696	NOT3	88
21697673	NOT3_FAS11696	NOT3	116
21697674	NOT3_FAS11696	NOT3	265
21697675	NOT3_FAS11696	NOT3	179
21697676	NOT3_FAS11696	NOT3	76
21697677	NOT3_FAS11696	NOT3	123
21697678	NOT3_FAS11696	NOT3	99
21697679	NOT3_FAS11696	NOT3	140
21697680	NOT3_FAS11696	NOT3	105
21697681	NOT3_FAS11696	NOT3	111
21697682	NOT3_FAS11696	NOT3	193
21697683	NOT3_FAS11696	NOT3	27
21697684	NOT3_FAS11696	NOT3	228
21697685	NOT3_FAS11696	NOT3	124
21697686	NOT3_FAS11696	NOT3	103
21697687	NOT3_FAS11696	NOT3	101
21697688	NOT3_FAS11696	NOT3	141
21697689	NOT3_FAS11696	NOT3	76
21697690	NOT3_FAS11696	NOT3	88
21697691	NOT3_FAS11696	NOT3	116
21697692	NOT3_FAS11696	NOT3	179
21697693	NOT3_FAS11696	NOT3	140
21697694	NOT3_FAS11696	NOT3	105
21697695	NOT3_FAS11696	NOT3	228
21697696	NOT3_FAS11696	NOT3	228
21697697	NOT3_FAS11696	NOT3	228
21697698	NOT3_FAS11696	NOT3	228
21697699	NOT3_FAS11696	NOT3	228
21697700	NOT3_FAS11696	NOT3	202
21697701	NOT3_FAS11696	NOT3	94
21697702	NOT3_FAS11696	NOT3	36
21697703	NOT3_FAS11696	NOT3	161
21697704	NOT3_FAS11696	NOT3	76
21697705	NOT3_FAS11696	NOT3	123
21697706	NOT3_FAS11696	NOT3	143
21697707	NOT3_FAS11696	NOT3	21
21697708	NOT3_FAS11696	NOT3	105
21697709	NOT3_FAS11696	NOT3	56
21697710	NOT3_FAS11696	NOT3	157
21697711	NOT3_FAS11696	NOT3	146
21697712	NOT3_FAS11696	NOT3	181
21697713	NOT3_FAS11696	NOT3	168
21697714	NOT3_FAS11696	NOT3	161
21697715	NOT3_FAS11696	NOT3	36
21697716	NOT3_FAS11696	NOT3	21
21697717	NOT3_FAS11696	NOT3	146
21697718	NOT3_FAS11696	NOT3	168
21697719	NOT3_FAS11696	NOT3	168
21697720	NOT3_FAS11696	NOT3	177
21697721	NOT3_FAS11696	NOT3	130
21697722	NOT3_FAS11696	NOT3	62
21697723	NOT3_FAS11696	NOT3	113
21697724	NOT3_FAS11696	NOT3	92
21697725	NOT3_FAS11696	NOT3	150
21697726	NOT3_FAS11696	NOT3	207
21697727	NOT3_FAS11696	NOT3	177
21697728	NOT3_FAS11696	NOT3	130
21697729	NOT3_FAS11696	NOT3	62
21697730	NOT3_FAS11696	NOT3	113
21697731	NOT3_FAS11696	NOT3	92
21697732	NOT3_FAS11696	NOT3	105
21697733	NOT3_FAS11696	NOT3	123
21697734	NOT3_FAS11696	NOT3	134
21697735	NOT3_FAS11696	NOT3	79
21697736	NOT3_FAS11696	NOT3	55
21697737	NOT3_FAS11696	NOT3	110
21697738	NOT3_FAS11696	NOT3	92
21697739	NOT3_FAS11696	NOT3	62
21697740	NOT3_FAS11696	NOT3	49
21697741	NOT3_FAS11696	NOT3	136
21697742	NOT3_FAS11696	NOT3	87
21697743	NOT3_FAS11696	NOT3	95
21697744	NOT3_FAS11696	NOT3	213
21697745	NOT3_FAS11696	NOT3	102
21697746	NOT3_FAS11696	NOT3	148
21697747	NOT3_FAS11696	NOT3	141
21697748	NOT3_FAS11696	NOT3	105
21697749	NOT3_FAS11696	NOT3	224
21697750	NOT3_FAS11696	NOT3	173
21697751	NOT3_FAS11696	NOT3	133
21697752	NOT3_FAS11696	NOT3	127
21697753	NOT3_FAS11696	NOT3	231
21697754	NOT3_FAS11696	NOT3	230
21697755	NOT3_FAS11696	NOT3	110
21697756	NOT3_FAS11696	NOT3	175
21697757	NOT3_FAS11696	NOT3	123
21697758	NOT3_FAS11696	NOT3	217
21697759	NOT3_FAS11696	NOT3	224
21697760	NOT3_FAS11696	NOT3	318
21697761	NOT3_FAS11696	NOT3	276
21697762	NOT3_FAS11696	NOT3	147
21697763	NOT3_FAS11696	NOT3	94
21697764	NOT3_FAS11696	NOT3	29
21697765	NOT3_FAS11696	NOT3	144
21697766	NOT3_FAS11696	NOT3	79
21697767	NOT3_FAS11696	NOT3	149
21697768	NOT3_FAS11696	NOT3	321
21697769	NOT3_FAS11696	NOT3	53
21697770	NOT3_FAS11696	NOT3	10
21697771	NOT3_FAS11696	NOT3	108
21697772	NOT3_FAS11696	NOT3	217
21697773	NOT3_FAS11696	NOT3	116
21697774	NOT3_FAS11696	NOT3	230
21697775	NOT3_FAS11696	NOT3	110
21697776	NOT3_FAS11696	NOT3	175
21697777	NOT3_FAS11696	NOT3	123
21697778	NOT3_FAS11696	NOT3	217
21697779	NOT3_FAS11696	NOT3	224
21697780	NOT3_FAS11696	NOT3	318
21697781	NOT3_FAS11696	NOT3	276
21697782	NOT3_FAS11696	NOT3	147
21697783	NOT3_FAS11696	NOT3	94
21697784	NOT3_FAS11696	NOT3	29
21697785	NOT3_FAS11696	NOT3	144
21697786	NOT3_FAS11696	NOT3	79
21697787	NOT3_FAS11696	NOT3	11
21697788	NOT3_FAS11696	NOT3	203
21697789	NOT3_FAS11696	NOT3	76
21697790	NOT3_FAS11696	NOT3	126
21697791	NOT3_FAS11696	NOT3	151
21697792	NOT3_FAS11696	NOT3	194
21697793	NOT3_FAS11696	NOT3	186
21697794	NOT3_FAS11696	NOT3	61
21697795	NOT3_FAS11696	NOT3	156
21697796	NOT3_FAS11696	NOT3	164
21697797	NOT3_FAS11696	NOT3	88
21697798	NOT3_FAS11696	NOT3	132
21697799	NOT3_FAS11696	NOT3	78
21697800	NOT3_FAS11696	NOT3	172
21697801	NOT3_FAS11696	NOT3	196
21697802	NOT3_FAS11696	NOT3	57
21697803	NOT3_FAS11696	NOT3	40
21697804	NOT3_FAS11696	NOT3	93
21697805	NOT3_FAS11696	NOT3	152
21697806	NOT3_FAS11696	NOT3	101
21697807	NOT3_FAS11696	NOT3	86
21697808	NOT3_FAS11696	NOT3	229
21697809	NOT3_FAS11696	NOT3	112
21697810	NOT3_FAS11696	NOT3	64
21697811	NOT3_FAS11696	NOT3	115
21697812	NOT3_FAS11696	NOT3	89
21697813	NOT3_FAS11696	NOT3	157
21697814	NOT3_FAS11696	NOT3	66
21697815	NOT3_FAS11696	NOT3	77
21697816	NOT3_FAS11696	NOT3	99
21697817	NOT3_FAS11696	NOT3	36
21697818	NOT3_FAS11696	NOT3	95
21697819	NOT3_FAS11696	NOT3	234
21697820	NOT3_FAS11696	NOT3	124
21697821	NOT3_FAS11696	NOT3	150
21697822	NOT3_FAS11696	NOT3	74
21697823	NOT3_FAS11696	NOT3	45
21697824	NOT3_FAS11696	NOT3	41
21697825	NOT3_FAS11696	NOT3	162
21697826	NOT3_FAS11696	NOT3	59
21697827	NOT3_FAS11696	NOT3	130
21697828	NOT3_FAS11696	NOT3	92
21697829	NOT3_FAS11696	NOT3	167
21697830	NOT3_FAS11696	NOT3	98
21697831	NOT3_FAS11696	NOT3	78
21697832	NOT3_FAS11696	NOT3	127
21697833	NOT3_FAS11696	NOT3	58
21697834	NOT3_FAS11696	NOT3	94
21697835	NOT3_FAS11696	NOT3	108
21697836	NOT3_FAS11696	NOT3	102
21697837	NOT3_FAS11696	NOT3	157
21697838	NOT3_FAS11696	NOT3	79
21697839	NOT3_FAS11696	NOT3	132
21697840	NOT3_FAS11696	NOT3	69
21697841	NOT3_FAS11696	NOT3	145
21697842	NOT3_FAS11696	NOT3	118
21697843	NOT3_FAS11696	NOT3	60
21697844	NOT3_FAS11696	NOT3	200
21697845	NOT3_FAS11696	NOT3	198
21697846	NOT3_FAS11696	NOT3	64
21697847	NOT3_FAS11696	NOT3	220
21697848	NOT3_FAS11696	NOT3	161
21697849	NOT3_FAS11696	NOT3	151
21697850	NOT3_FAS11696	NOT3	49
21697851	NOT3_FAS11696	NOT3	90
21697852	NOT3_FAS11696	NOT3	118
21697853	NOT3_FAS11696	NOT3	166
21697854	NOT3_FAS11696	NOT3	188
21697855	NOT3_FAS11696	NOT3	170
21697856	NOT3_FAS11696	NOT3	101
21697857	NOT3_FAS11696	NOT3	92
21697858	NOT3_FAS11696	NOT3	11
21697859	NOT3_FAS11696	NOT3	232
21697860	NOT3_FAS11696	NOT3	108
21697861	NOT3_FAS11696	NOT3	98
21697862	NOT3_FAS11696	NOT3	144
21697863	NOT3_FAS11696	NOT3	31
21697864	NOT3_FAS11696	NOT3	131
21697865	NOT3_FAS11696	NOT3	96
21697866	NOT3_FAS11696	NOT3	197
21697867	NOT3_FAS11696	NOT3	100
21697868	NOT3_FAS11696	NOT3	134
21697869	NOT3_FAS11696	NOT3	171
21697870	NOT3_FAS11696	NOT3	134
21697871	NOT3_FAS11696	NOT3	223
21697872	NOT3_FAS11696	NOT3	122
21697873	NOT3_FAS11696	NOT3	201
21697874	NOT3_FAS11696	NOT3	192
21697875	NOT3_FAS11696	NOT3	155
21697876	NOT3_FAS11696	NOT3	137
21697877	NOT3_FAS11696	NOT3	52
21697878	NOT3_FAS11696	NOT3	96
21697879	NOT3_FAS11696	NOT3	101
21697880	NOT3_FAS11696	NOT3	133
21697881	NOT3_FAS11696	NOT3	143
21697882	NOT3_FAS11696	NOT3	79
21697883	NOT3_FAS11696	NOT3	130
21697884	NOT3_FAS11696	NOT3	110
21697885	NOT3_FAS11696	NOT3	50
21697886	NOT3_FAS11696	NOT3	63
21697887	NOT3_FAS11696	NOT3	190
21697888	NOT3_FAS11696	NOT3	114
21697889	NOT3_FAS11696	NOT3	169
21697890	NOT3_FAS11696	NOT3	12
21697891	NOT3_FAS11696	NOT3	45
21697892	NOT3_FAS11696	NOT3	112
21697893	NOT3_FAS11696	NOT3	206
21697894	NOT3_FAS11696	NOT3	155
21697895	NOT3_FAS11696	NOT3	118
21697896	NOT3_FAS11696	NOT3	83
21697897	NOT3_FAS11696	NOT3	160
21697898	NOT3_FAS11696	NOT3	178
21697899	NOT3_FAS11696	NOT3	92
21697900	NOT3_FAS11696	NOT3	121
21697901	NOT3_FAS11696	NOT3	129
21697902	NOT3_FAS11696	NOT3	87
21697903	NOT3_FAS11696	NOT3	49
21697904	NOT3_FAS11696	NOT3	143
21697905	NOT3_FAS11696	NOT3	92
21697906	NOT3_FAS11696	NOT3	76
21697907	NOT3_FAS11696	NOT3	38
21697908	NOT3_FAS11696	NOT3	10
21697909	NOT3_FAS11696	NOT3	146
21697910	NOT3_FAS11696	NOT3	86
21697911	NOT3_FAS11696	NOT3	27
21697912	NOT3_FAS11696	NOT3	56
21697913	NOT3_FAS11696	NOT3	68
21697914	NOT3_FAS11696	NOT3	92
21697915	NOT3_FAS11696	NOT3	38
21697916	NOT3_FAS11696	NOT3	90
21697917	NOT3_FAS11696	NOT3	179
21697918	NOT3_FAS11696	NOT3	92
21697919	NOT3_FAS11696	NOT3	99
21697920	NOT3_FAS11696	NOT3	151
21697921	NOT3_FAS11696	NOT3	7
21697922	NOT3_FAS11696	NOT3	90
21697923	NOT3_FAS11696	NOT3	142
21697924	NOT3_FAS11696	NOT3	177
21697925	NOT3_FAS11696	NOT3	65
21697926	NOT3_FAS11696	NOT3	217
21697927	NOT3_FAS11696	NOT3	58
21697928	NOT3_FAS11696	NOT3	52
21697929	NOT3_FAS11696	NOT3	246
21697930	NOT3_FAS11696	NOT3	146
21697931	NOT3_FAS11696	NOT3	84
21697932	NOT3_FAS11696	NOT3	110
21697933	NOT3_FAS11696	NOT3	184
21697934	NOT3_FAS11696	NOT3	133
21697935	NOT3_FAS11696	NOT3	245
21697936	NOT3_FAS11696	NOT3	58
21697937	NOT3_FAS11696	NOT3	151
21697938	NOT3_FAS11696	NOT3	58
21697939	NOT3_FAS11696	NOT3	84
21697940	NOT3_FAS11696	NOT3	246
21697941	NOT3_FAS11696	NOT3	146
21697942	NOT3_FAS11696	NOT3	110
21697943	NOT3_FAS11696	NOT3	184
21697944	NOT3_FAS11696	NOT3	133
21697945	NOT3_FAS11696	NOT3	245
21697946	NOT3_FAS11696	NOT3	96
21697947	NOT3_FAS11696	NOT3	58
21697948	NOT3_FAS11696	NOT3	206
21697949	NOT3_FAS11696	NOT3	112
21697950	NOT3_FAS11696	NOT3	160
21697951	NOT3_FAS11696	NOT3	133
21697952	NOT3_FAS11696	NOT3	155
21697953	NOT3_FAS11696	NOT3	114
21697954	NOT3_FAS11696	NOT3	178
21697955	NOT3_FAS11696	NOT3	92
21697956	NOT3_FAS11696	NOT3	121
21697957	NOT3_FAS11696	NOT3	129
21697958	NOT3_FAS11696	NOT3	87
21697959	NOT3_FAS11696	NOT3	49
21697960	NOT3_FAS11696	NOT3	143
21697961	NOT3_FAS11696	NOT3	92
21697962	NOT3_FAS11696	NOT3	76
21697963	NOT3_FAS11696	NOT3	38
21697964	NOT3_FAS11696	NOT3	10
21697965	NOT3_FAS11696	NOT3	146
21697966	NOT3_FAS11696	NOT3	86
21697967	NOT3_FAS11696	NOT3	27
21697968	NOT3_FAS11696	NOT3	56
21697969	NOT3_FAS11696	NOT3	68
21697970	NOT3_FAS11696	NOT3	92
21697971	NOT3_FAS11696	NOT3	38
21697972	NOT3_FAS11696	NOT3	90
21697973	NOT3_FAS11696	NOT3	179
21697974	NOT3_FAS11696	NOT3	92
21697975	NOT3_FAS11696	NOT3	99
21697976	NOT3_FAS11696	NOT3	289
21697977	NOT3_FAS11696	NOT3	78
21697978	NOT3_FAS11696	NOT3	81
21697979	NOT3_FAS11696	NOT3	209
21697980	NOT3_FAS11696	NOT3	226
21697981	NOT3_FAS11696	NOT3	235
21697982	NOT3_FAS11696	NOT3	285
21697983	NOT3_FAS11696	NOT3	78
21697984	NOT3_FAS11696	NOT3	81
21697985	NOT3_FAS11696	NOT3	209
21697986	NOT3_FAS11696	NOT3	226
21697987	NOT3_FAS11696	NOT3	235
21697988	NOT3_FAS11696	NOT3	285
21697989	NOT3_FAS11696	NOT3	78
21697990	NOT3_FAS11696	NOT3	81
21697991	NOT3_FAS11696	NOT3	209
21697992	NOT3_FAS11696	NOT3	226
21697993	NOT3_FAS11696	NOT3	235
21697994	NOT3_FAS11696	NOT3	285
21697995	NOT3_FAS11696	NOT3	78
21697996	NOT3_FAS11696	NOT3	81
21697997	NOT3_FAS11696	NOT3	209
21697998	NOT3_FAS11696	NOT3	226
21697999	NOT3_FAS11696	NOT3	235
21698000	NOT3_FAS11696	NOT3	285
21698001	NOT3_FAS11696	NOT3	393
21698002	NOT3_FAS11696	NOT3	181
21698003	NOT3_FAS11696	NOT3	272
21698004	NOT3_FAS11696	NOT3	94
21698005	NOT3_FAS11696	NOT3	169
21698006	NOT3_FAS11696	NOT3	146
21698007	NOT3_FAS11696	NOT3	145
21698008	NOT3_FAS11696	NOT3	253
21698009	NOT3_FAS11696	NOT3	276
21698010	NOT3_FAS11696	NOT3	123
21698011	NOT3_FAS11696	NOT3	44
21698012	NOT3_FAS11696	NOT3	393
21698013	NOT3_FAS11696	NOT3	181
21698014	NOT3_FAS11696	NOT3	94
21698015	NOT3_FAS11696	NOT3	272
21698016	NOT3_FAS11696	NOT3	169
21698017	NOT3_FAS11696	NOT3	146
21698018	NOT3_FAS11696	NOT3	145
21698019	NOT3_FAS11696	NOT3	253
21698020	NOT3_FAS11696	NOT3	276
21698021	NOT3_FAS11696	NOT3	123
21698022	NOT3_FAS11696	NOT3	44
21698023	NOT3_FAS11696	NOT3	393
21698024	NOT3_FAS11696	NOT3	181
21698025	NOT3_FAS11696	NOT3	272
21698026	NOT3_FAS11696	NOT3	94
21698027	NOT3_FAS11696	NOT3	169
21698028	NOT3_FAS11696	NOT3	146
21698029	NOT3_FAS11696	NOT3	145
21698030	NOT3_FAS11696	NOT3	253
21698031	NOT3_FAS11696	NOT3	276
21698032	NOT3_FAS11696	NOT3	123
21698033	NOT3_FAS11696	NOT3	44
21698034	NOT3_FAS11696	NOT3	169
21698035	NOT3_FAS11696	NOT3	146
21698036	NOT3_FAS11696	NOT3	276
21698037	NOT3_FAS11696	NOT3	123
21698038	NOT3_FAS11696	NOT3	393
21698039	NOT3_FAS11696	NOT3	181
21698040	NOT3_FAS11696	NOT3	94
21698041	NOT3_FAS11696	NOT3	272
21698042	NOT3_FAS11696	NOT3	169
21698043	NOT3_FAS11696	NOT3	146
21698044	NOT3_FAS11696	NOT3	253
21698045	NOT3_FAS11696	NOT3	276
21698046	NOT3_FAS11696	NOT3	393
21698047	NOT3_FAS11696	NOT3	181
21698048	NOT3_FAS11696	NOT3	272
21698049	NOT3_FAS11696	NOT3	94
21698050	NOT3_FAS11696	NOT3	169
21698051	NOT3_FAS11696	NOT3	146
21698052	NOT3_FAS11696	NOT3	145
21698053	NOT3_FAS11696	NOT3	192
21698054	NOT3_FAS11696	NOT3	161
21698055	NOT3_FAS11696	NOT3	104
21698056	NOT3_FAS11696	NOT3	60
21698057	NOT3_FAS11696	NOT3	130
21698058	NOT3_FAS11696	NOT3	41
21698059	NOT3_FAS11696	NOT3	157
21698060	NOT3_FAS11696	NOT3	211
21698061	NOT3_FAS11696	NOT3	88
21698062	NOT3_FAS11696	NOT3	175
21698063	NOT3_FAS11696	NOT3	45
21698064	NOT3_FAS11696	NOT3	206
21698065	NOT3_FAS11696	NOT3	84
21698066	NOT3_FAS11696	NOT3	56
21698067	NOT3_FAS11696	NOT3	114
21698068	NOT3_FAS11696	NOT3	48
21698069	NOT3_FAS11696	NOT3	14
21698070	NOT3_FAS11696	NOT3	148
21698071	NOT3_FAS11696	NOT3	82
21698072	NOT3_FAS11696	NOT3	122
21698073	NOT3_FAS11696	NOT3	164
21698074	NOT3_FAS11696	NOT3	8
21698075	NOT3_FAS11696	NOT3	109
21698076	NOT3_FAS11696	NOT3	188
21698077	NOT3_FAS11696	NOT3	87
21698078	NOT3_FAS11696	NOT3	108
21698079	NOT3_FAS11696	NOT3	63
21698080	NOT3_FAS11696	NOT3	30
21698081	NOT3_FAS11696	NOT3	127
21698082	NOT3_FAS11696	NOT3	65
21698083	NOT3_FAS11696	NOT3	74
21698084	NOT3_FAS11696	NOT3	136
21698085	NOT3_FAS11696	NOT3	173
21698086	NOT3_FAS11696	NOT3	176
21698087	NOT3_FAS11696	NOT3	155
21698088	NOT3_FAS11696	NOT3	140
21698089	NOT3_FAS11696	NOT3	94
21698090	NOT3_FAS11696	NOT3	276
21698091	NOT3_FAS11696	NOT3	205
21698092	NOT3_FAS11696	NOT3	236
21698093	NOT3_FAS11696	NOT3	149
21698094	NOT3_FAS11696	NOT3	60
21698095	NOT3_FAS11696	NOT3	163
21698096	NOT3_FAS11696	NOT3	233
21698097	NOT3_FAS11696	NOT3	202
21698098	NOT3_FAS11696	NOT3	113
21698099	NOT3_FAS11696	NOT3	78
21698100	NOT3_FAS11696	NOT3	126
21698101	NOT3_FAS11696	NOT3	224
21698102	NOT3_FAS11696	NOT3	65
21698103	NOT3_FAS11696	NOT3	173
21698104	NOT3_FAS11696	NOT3	78
21698105	NOT3_FAS11696	NOT3	324
21698106	NOT3_FAS11696	NOT3	71
21698107	NOT3_FAS11696	NOT3	274
21698108	NOT3_FAS11696	NOT3	261
21698109	NOT3_FAS11696	NOT3	186
21698110	NOT3_FAS11696	NOT3	55
21698111	NOT3_FAS11696	NOT3	168
21698112	NOT3_FAS11696	NOT3	100
21698113	NOT3_FAS11696	NOT3	228
21698114	NOT3_FAS11696	NOT3	15
21698115	NOT3_FAS11696	NOT3	234
21698116	NOT3_FAS11696	NOT3	127
21698117	NOT3_FAS11696	NOT3	102
21698118	NOT3_FAS11696	NOT3	104
21698119	NOT3_FAS11696	NOT3	192
21698120	NOT3_FAS11696	NOT3	157
21698121	NOT3_FAS11696	NOT3	130
21698122	NOT3_FAS11696	NOT3	60
21698123	NOT3_FAS11696	NOT3	88
21698124	NOT3_FAS11696	NOT3	211
21698125	NOT3_FAS11696	NOT3	161
21698126	NOT3_FAS11696	NOT3	175
21698127	NOT3_FAS11696	NOT3	41
21698128	NOT3_FAS11696	NOT3	45
21698129	NOT3_FAS11696	NOT3	206
21698130	NOT3_FAS11696	NOT3	84
21698131	NOT3_FAS11696	NOT3	56
21698132	NOT3_FAS11696	NOT3	114
21698133	NOT3_FAS11696	NOT3	48
21698134	NOT3_FAS11696	NOT3	14
21698135	NOT3_FAS11696	NOT3	148
21698136	NOT3_FAS11696	NOT3	82
21698137	NOT3_FAS11696	NOT3	122
21698138	NOT3_FAS11696	NOT3	164
21698139	NOT3_FAS11696	NOT3	8
21698140	NOT3_FAS11696	NOT3	109
21698141	NOT3_FAS11696	NOT3	188
21698142	NOT3_FAS11696	NOT3	87
21698143	NOT3_FAS11696	NOT3	108
21698144	NOT3_FAS11696	NOT3	63
21698145	NOT3_FAS11696	NOT3	30
21698146	NOT3_FAS11696	NOT3	127
21698147	NOT3_FAS11696	NOT3	65
21698148	NOT3_FAS11696	NOT3	74
21698149	NOT3_FAS11696	NOT3	136
21698150	NOT3_FAS11696	NOT3	173
21698151	NOT3_FAS11696	NOT3	176
21698152	NOT3_FAS11696	NOT3	155
21698153	NOT3_FAS11696	NOT3	140
21698154	NOT3_FAS11696	NOT3	94
21698155	NOT3_FAS11696	NOT3	276
21698156	NOT3_FAS11696	NOT3	205
21698157	NOT3_FAS11696	NOT3	236
21698158	NOT3_FAS11696	NOT3	149
21698159	NOT3_FAS11696	NOT3	60
21698160	NOT3_FAS11696	NOT3	163
21698161	NOT3_FAS11696	NOT3	233
21698162	NOT3_FAS11696	NOT3	202
21698163	NOT3_FAS11696	NOT3	113
21698164	NOT3_FAS11696	NOT3	78
21698165	NOT3_FAS11696	NOT3	126
21698166	NOT3_FAS11696	NOT3	224
21698167	NOT3_FAS11696	NOT3	65
21698168	NOT3_FAS11696	NOT3	173
21698169	NOT3_FAS11696	NOT3	78
21698170	NOT3_FAS11696	NOT3	324
21698171	NOT3_FAS11696	NOT3	71
21698172	NOT3_FAS11696	NOT3	274
21698173	NOT3_FAS11696	NOT3	261
21698174	NOT3_FAS11696	NOT3	186
21698175	NOT3_FAS11696	NOT3	55
21698176	NOT3_FAS11696	NOT3	168
21698177	NOT3_FAS11696	NOT3	100
21698178	NOT3_FAS11696	NOT3	228
21698179	NOT3_FAS11696	NOT3	15
21698180	NOT3_FAS11696	NOT3	119
21698181	NOT3_FAS11696	NOT3	234
21698182	NOT3_FAS11696	NOT3	127
21698183	NOT3_FAS11696	NOT3	102
21698184	NOT3_FAS11696	NOT3	192
21698185	NOT3_FAS11696	NOT3	161
21698186	NOT3_FAS11696	NOT3	104
21698187	NOT3_FAS11696	NOT3	60
21698188	NOT3_FAS11696	NOT3	130
21698189	NOT3_FAS11696	NOT3	41
21698190	NOT3_FAS11696	NOT3	157
21698191	NOT3_FAS11696	NOT3	211
21698192	NOT3_FAS11696	NOT3	88
21698193	NOT3_FAS11696	NOT3	175
21698194	NOT3_FAS11696	NOT3	45
21698195	NOT3_FAS11696	NOT3	206
21698196	NOT3_FAS11696	NOT3	84
21698197	NOT3_FAS11696	NOT3	56
21698198	NOT3_FAS11696	NOT3	114
21698199	NOT3_FAS11696	NOT3	48
21698200	NOT3_FAS11696	NOT3	14
21698201	NOT3_FAS11696	NOT3	148
21698202	NOT3_FAS11696	NOT3	82
21698203	NOT3_FAS11696	NOT3	122
21698204	NOT3_FAS11696	NOT3	164
21698205	NOT3_FAS11696	NOT3	8
21698206	NOT3_FAS11696	NOT3	109
21698207	NOT3_FAS11696	NOT3	188
21698208	NOT3_FAS11696	NOT3	87
21698209	NOT3_FAS11696	NOT3	108
21698210	NOT3_FAS11696	NOT3	63
21698211	NOT3_FAS11696	NOT3	30
21698212	NOT3_FAS11696	NOT3	127
21698213	NOT3_FAS11696	NOT3	65
21698214	NOT3_FAS11696	NOT3	74
21698215	NOT3_FAS11696	NOT3	136
21698216	NOT3_FAS11696	NOT3	173
21698217	NOT3_FAS11696	NOT3	176
21698218	NOT3_FAS11696	NOT3	155
21698219	NOT3_FAS11696	NOT3	140
21698220	NOT3_FAS11696	NOT3	94
21698221	NOT3_FAS11696	NOT3	276
21698222	NOT3_FAS11696	NOT3	205
21698223	NOT3_FAS11696	NOT3	236
21698224	NOT3_FAS11696	NOT3	149
21698225	NOT3_FAS11696	NOT3	60
21698226	NOT3_FAS11696	NOT3	163
21698227	NOT3_FAS11696	NOT3	233
21698228	NOT3_FAS11696	NOT3	202
21698229	NOT3_FAS11696	NOT3	113
21698230	NOT3_FAS11696	NOT3	78
21698231	NOT3_FAS11696	NOT3	126
21698232	NOT3_FAS11696	NOT3	224
21698233	NOT3_FAS11696	NOT3	65
21698234	NOT3_FAS11696	NOT3	173
21698235	NOT3_FAS11696	NOT3	78
21698236	NOT3_FAS11696	NOT3	324
21698237	NOT3_FAS11696	NOT3	71
21698238	NOT3_FAS11696	NOT3	274
21698239	NOT3_FAS11696	NOT3	261
21698240	NOT3_FAS11696	NOT3	186
21698241	NOT3_FAS11696	NOT3	55
21698242	NOT3_FAS11696	NOT3	168
21698243	NOT3_FAS11696	NOT3	100
21698244	NOT3_FAS11696	NOT3	228
21698245	NOT3_FAS11696	NOT3	15
21698246	NOT3_FAS11696	NOT3	234
21698247	NOT3_FAS11696	NOT3	127
21698248	NOT3_FAS11696	NOT3	102
21698249	NOT3_FAS11696	NOT3	202
21698250	NOT3_FAS11696	NOT3	113
21698251	NOT3_FAS11696	NOT3	78
21698252	NOT3_FAS11696	NOT3	126
21698253	NOT3_FAS11696	NOT3	71
21698254	NOT3_FAS11696	NOT3	56
21698255	NOT3_FAS11696	NOT3	87
21698256	NOT3_FAS11696	NOT3	136
21698257	NOT3_FAS11696	NOT3	8
21698258	NOT3_FAS11696	NOT3	108
21698259	NOT3_FAS11696	NOT3	122
21698260	NOT3_FAS11696	NOT3	276
21698261	NOT3_FAS11696	NOT3	356
21698262	NOT3_FAS11696	NOT3	285
21698263	NOT3_FAS11696	NOT3	23
21698264	NOT3_FAS11696	NOT3	78
21698265	NOT3_FAS11696	NOT3	261
21698266	NOT3_FAS11696	NOT3	219
21698267	NOT3_FAS11696	NOT3	288
21698268	NOT3_FAS11696	NOT3	205
21698269	NOT3_FAS11696	NOT3	285
21698270	NOT3_FAS11696	NOT3	23
21698271	NOT3_FAS11696	NOT3	78
21698272	NOT3_FAS11696	NOT3	261
21698273	NOT3_FAS11696	NOT3	219
21698274	NOT3_FAS11696	NOT3	288
21698275	NOT3_FAS11696	NOT3	205
21698276	NOT3_FAS11696	NOT3	23
21698277	NOT3_FAS11696	NOT3	78
21698278	NOT3_FAS11696	NOT3	261
21698279	NOT3_FAS11696	NOT3	219
21698280	NOT3_FAS11696	NOT3	288
21698281	NOT3_FAS11696	NOT3	205
21698282	NOT3_FAS11696	NOT3	148
21698283	NOT3_FAS11696	NOT3	63
21698284	NOT3_FAS11696	NOT3	94
21698285	NOT3_FAS11696	NOT3	71
21698286	NOT3_FAS11696	NOT3	63
21698287	NOT3_FAS11696	NOT3	132
21698288	NOT3_FAS11696	NOT3	132
21698289	NOT3_FAS11696	NOT3	132
21698290	NOT3_FAS11696	NOT3	125
21698291	NOT3_FAS11696	NOT3	130
21698292	NOT3_FAS11696	NOT3	133
21698293	NOT3_FAS11696	NOT3	59
21698294	NOT3_FAS11696	NOT3	87
21698295	NOT3_FAS11696	NOT3	127
21698296	NOT3_FAS11696	NOT3	156
21698297	NOT3_FAS11696	NOT3	69
21698298	NOT3_FAS11696	NOT3	52
21698299	NOT3_FAS11696	NOT3	131
21698300	NOT3_FAS11696	NOT3	75
21698301	NOT3_FAS11696	NOT3	75
21698302	NOT3_FAS11696	NOT3	159
21698303	NOT3_FAS11696	NOT3	156
21698304	NOT3_FAS11696	NOT3	69
21698305	NOT3_FAS11696	NOT3	78
21698306	NOT3_FAS11696	NOT3	94
21698307	NOT3_FAS11696	NOT3	171
21698308	NOT3_FAS11696	NOT3	125
21698309	NOT3_FAS11696	NOT3	130
21698310	NOT3_FAS11696	NOT3	133
21698311	NOT3_FAS11696	NOT3	59
21698312	NOT3_FAS11696	NOT3	87
21698313	NOT3_FAS11696	NOT3	127
21698314	NOT3_FAS11696	NOT3	156
21698315	NOT3_FAS11696	NOT3	69
21698316	NOT3_FAS11696	NOT3	52
21698317	NOT3_FAS11696	NOT3	131
21698318	NOT3_FAS11696	NOT3	75
21698319	NOT3_FAS11696	NOT3	75
21698320	NOT3_FAS11696	NOT3	159
21698321	NOT3_FAS11696	NOT3	156
21698322	NOT3_FAS11696	NOT3	69
21698323	NOT3_FAS11696	NOT3	78
21698324	NOT3_FAS11696	NOT3	94
21698325	NOT3_FAS11696	NOT3	171
21698326	NOT3_FAS11696	NOT3	109
21698327	NOT3_FAS11696	NOT3	125
21698328	NOT3_FAS11696	NOT3	130
21698329	NOT3_FAS11696	NOT3	133
21698330	NOT3_FAS11696	NOT3	59
21698331	NOT3_FAS11696	NOT3	87
21698332	NOT3_FAS11696	NOT3	127
21698333	NOT3_FAS11696	NOT3	156
21698334	NOT3_FAS11696	NOT3	69
21698335	NOT3_FAS11696	NOT3	52
21698336	NOT3_FAS11696	NOT3	131
21698337	NOT3_FAS11696	NOT3	75
21698338	NOT3_FAS11696	NOT3	75
21698339	NOT3_FAS11696	NOT3	159
21698340	NOT3_FAS11696	NOT3	156
21698341	NOT3_FAS11696	NOT3	69
21698342	NOT3_FAS11696	NOT3	78
21698343	NOT3_FAS11696	NOT3	94
21698344	NOT3_FAS11696	NOT3	171
21698345	NOT3_FAS11696	NOT3	109
21698346	NOT3_FAS11696	NOT3	156
21698347	NOT3_FAS11696	NOT3	131
21698348	NOT3_FAS11696	NOT3	156
21698349	NOT3_FAS11696	NOT3	87
21698350	NOT3_FAS11696	NOT3	75
21698351	NOT3_FAS11696	NOT3	75
21698352	NOT3_FAS11696	NOT3	125
21698353	NOT3_FAS11696	NOT3	69
21698354	NOT3_FAS11696	NOT3	52
21698355	NOT3_FAS11696	NOT3	130
21698356	NOT3_FAS11696	NOT3	133
21698357	NOT3_FAS11696	NOT3	59
21698358	NOT3_FAS11696	NOT3	127
21698359	NOT3_FAS11696	NOT3	159
21698360	NOT3_FAS11696	NOT3	69
21698361	NOT3_FAS11696	NOT3	78
21698362	NOT3_FAS11696	NOT3	94
21698363	NOT3_FAS11696	NOT3	171
21698364	NOT3_FAS11696	NOT3	210
21698365	NOT3_FAS11696	NOT3	314
21698366	NOT3_FAS11696	NOT3	22
21698367	NOT3_FAS11696	NOT3	324
21698368	NOT3_FAS11696	NOT3	163
21698369	NOT3_FAS11696	NOT3	190
21698370	NOT3_FAS11696	NOT3	102
21698371	NOT3_FAS11696	NOT3	63
21698372	NOT3_FAS11696	NOT3	110
21698373	NOT3_FAS11696	NOT3	154
21698374	NOT3_FAS11696	NOT3	40
21698375	NOT3_FAS11696	NOT3	87
21698376	NOT3_FAS11696	NOT3	248
21698377	NOT3_FAS11696	NOT3	248
21698378	NOT3_FAS11696	NOT3	22
21698379	NOT3_FAS11696	NOT3	7
21698380	NOT3_FAS11696	NOT3	7
21698381	NOT3_FAS11696	NOT3	13
21698382	NOT3_FAS11696	NOT3	7
21698383	NOT3_FAS11696	NOT3	84
21698384	NOT3_FAS11696	NOT3	92
21698385	NOT3_FAS11696	NOT3	176
21698386	NOT3_FAS11696	NOT3	75
21698387	NOT3_FAS11696	NOT3	92
21698388	NOT3_FAS11696	NOT3	84
21698389	NOT3_FAS11696	NOT3	176
21698390	NOT3_FAS11696	NOT3	75
21698391	NOT3_FAS11696	NOT3	92
21698392	NOT3_FAS11696	NOT3	84
21698393	NOT3_FAS11696	NOT3	176
21698394	NOT3_FAS11696	NOT3	75
21698395	NOT3_FAS11696	NOT3	63
21698396	NOT3_FAS11696	NOT3	142
21698397	NOT3_FAS11696	NOT3	160
21698398	NOT3_FAS11696	NOT3	161
21698399	NOT3_FAS11696	NOT3	92
21698400	NOT3_FAS11696	NOT3	84
21698401	NOT3_FAS11696	NOT3	176
21698402	NOT3_FAS11696	NOT3	71
21698403	NOT3_FAS11696	NOT3	60
21698404	NOT3_FAS11696	NOT3	101
21698405	NOT3_FAS11696	NOT3	141
21698406	NOT3_FAS11696	NOT3	244
21698407	NOT3_FAS11696	NOT3	50
21698408	NOT3_FAS11696	NOT3	256
21698409	NOT3_FAS11696	NOT3	33
21698410	NOT3_FAS11696	NOT3	196
21698411	NOT3_FAS11696	NOT3	179
21698412	NOT3_FAS11696	NOT3	61
21698413	NOT3_FAS11696	NOT3	84
21698414	NOT3_FAS11696	NOT3	176
21698415	NOT3_FAS11696	NOT3	75
21698416	NOT3_FAS11696	NOT3	92
21698417	NOT3_FAS11696	NOT3	84
21698418	NOT3_FAS11696	NOT3	176
21698419	NOT3_FAS11696	NOT3	75
21698420	NOT3_FAS11696	NOT3	92
21698421	NOT3_FAS11696	NOT3	75
21698422	NOT3_FAS11696	NOT3	71
21698423	NOT3_FAS11696	NOT3	60
21698424	NOT3_FAS11696	NOT3	101
21698425	NOT3_FAS11696	NOT3	163
21698426	NOT3_FAS11696	NOT3	78
21698427	NOT3_FAS11696	NOT3	244
21698428	NOT3_FAS11696	NOT3	102
21698429	NOT3_FAS11696	NOT3	50
21698430	NOT3_FAS11696	NOT3	256
21698431	NOT3_FAS11696	NOT3	33
21698432	NOT3_FAS11696	NOT3	179
21698433	NOT3_FAS11696	NOT3	61
21698434	NOT3_FAS11696	NOT3	157
21698435	NOT3_FAS11696	NOT3	29
21698436	NOT3_FAS11696	NOT3	28
21698437	NOT3_FAS11696	NOT3	77
21698438	NOT3_FAS11696	NOT3	81
21698439	NOT3_FAS11696	NOT3	125
21698440	NOT3_FAS11696	NOT3	99
21698441	NOT3_FAS11696	NOT3	181
21698442	NOT3_FAS11696	NOT3	82
21698443	NOT3_FAS11696	NOT3	86
21698444	NOT3_FAS11696	NOT3	209
21698445	NOT3_FAS11696	NOT3	92
21698446	NOT3_FAS11696	NOT3	134
21698447	NOT3_FAS11696	NOT3	51
21698448	NOT3_FAS11696	NOT3	122
21698449	NOT3_FAS11696	NOT3	263
21698450	NOT3_FAS11696	NOT3	166
21698451	NOT3_FAS11696	NOT3	91
21698452	NOT3_FAS11696	NOT3	263
21698453	NOT3_FAS11696	NOT3	209
21698454	NOT3_FAS11696	NOT3	91
21698455	NOT3_FAS11696	NOT3	115
21698456	NOT3_FAS11696	NOT3	29
21698457	NOT3_FAS11696	NOT3	122
21698458	NOT3_FAS11696	NOT3	77
21698459	NOT3_FAS11696	NOT3	81
21698460	NOT3_FAS11696	NOT3	125
21698461	NOT3_FAS11696	NOT3	99
21698462	NOT3_FAS11696	NOT3	181
21698463	NOT3_FAS11696	NOT3	82
21698464	NOT3_FAS11696	NOT3	86
21698465	NOT3_FAS11696	NOT3	92
21698466	NOT3_FAS11696	NOT3	134
21698467	NOT3_FAS11696	NOT3	51
21698468	NOT3_FAS11696	NOT3	96
21698469	NOT3_FAS11696	NOT3	166
21698470	NOT3_FAS11696	NOT3	98
21698471	NOT3_FAS11696	NOT3	114
21698472	NOT3_FAS11696	NOT3	286
21698473	NOT3_FAS11696	NOT3	192
21698474	NOT3_FAS11696	NOT3	82
21698475	NOT3_FAS11696	NOT3	239
21698476	NOT3_FAS11696	NOT3	342
21698477	NOT3_FAS11696	NOT3	277
21698478	NOT3_FAS11696	NOT3	206
21698479	NOT3_FAS11696	NOT3	198
21698480	NOT3_FAS11696	NOT3	176
21698481	NOT3_FAS11696	NOT3	193
21698482	NOT3_FAS11696	NOT3	39
21698483	NOT3_FAS11696	NOT3	192
21698484	NOT3_FAS11696	NOT3	286
21698485	NOT3_FAS11696	NOT3	239
21698486	NOT3_FAS11696	NOT3	342
21698487	NOT3_FAS11696	NOT3	277
21698488	NOT3_FAS11696	NOT3	206
21698489	NOT3_FAS11696	NOT3	176
21698490	NOT3_FAS11696	NOT3	98
21698491	NOT3_FAS11696	NOT3	114
21698492	NOT3_FAS11696	NOT3	82
21698493	NOT3_FAS11696	NOT3	286
21698494	NOT3_FAS11696	NOT3	192
21698495	NOT3_FAS11696	NOT3	114
21698496	NOT3_FAS11696	NOT3	98
21698497	NOT3_FAS11696	NOT3	82
21698498	NOT3_FAS11696	NOT3	239
21698499	NOT3_FAS11696	NOT3	342
21698500	NOT3_FAS11696	NOT3	277
21698501	NOT3_FAS11696	NOT3	206
21698502	NOT3_FAS11696	NOT3	198
21698503	NOT3_FAS11696	NOT3	176
21698504	NOT3_FAS11696	NOT3	193
21698505	NOT3_FAS11696	NOT3	39
21698506	NOT3_FAS11696	NOT3	286
21698507	NOT3_FAS11696	NOT3	192
21698508	NOT3_FAS11696	NOT3	114
21698509	NOT3_FAS11696	NOT3	98
21698510	NOT3_FAS11696	NOT3	82
21698511	NOT3_FAS11696	NOT3	239
21698512	NOT3_FAS11696	NOT3	342
21698513	NOT3_FAS11696	NOT3	277
21698514	NOT3_FAS11696	NOT3	206
21698515	NOT3_FAS11696	NOT3	198
21698516	NOT3_FAS11696	NOT3	176
21698517	NOT3_FAS11696	NOT3	193
21698518	NOT3_FAS11696	NOT3	39
21698519	NOT3_FAS11696	NOT3	286
21698520	NOT3_FAS11696	NOT3	114
21698521	NOT3_FAS11696	NOT3	98
21698522	NOT3_FAS11696	NOT3	192
21698523	NOT3_FAS11696	NOT3	82
21698524	NOT3_FAS11696	NOT3	239
21698525	NOT3_FAS11696	NOT3	342
21698526	NOT3_FAS11696	NOT3	277
21698527	NOT3_FAS11696	NOT3	206
21698528	NOT3_FAS11696	NOT3	198
21698529	NOT3_FAS11696	NOT3	176
21698530	NOT3_FAS11696	NOT3	193
21698531	NOT3_FAS11696	NOT3	39
21698532	NOT3_FAS11696	NOT3	98
21698533	NOT3_FAS11696	NOT3	114
21698534	NOT3_FAS11696	NOT3	286
21698535	NOT3_FAS11696	NOT3	192
21698536	NOT3_FAS11696	NOT3	82
21698537	NOT3_FAS11696	NOT3	239
21698538	NOT3_FAS11696	NOT3	342
21698539	NOT3_FAS11696	NOT3	277
21698540	NOT3_FAS11696	NOT3	206
21698541	NOT3_FAS11696	NOT3	198
21698542	NOT3_FAS11696	NOT3	176
21698543	NOT3_FAS11696	NOT3	193
21698544	NOT3_FAS11696	NOT3	39
21698545	NOT3_FAS11696	NOT3	206
21698546	NOT3_FAS11696	NOT3	198
21698547	NOT3_FAS11696	NOT3	193
21698548	NOT3_FAS11696	NOT3	39
21698549	NOT3_FAS11696	NOT3	252
21698550	NOT3_FAS11696	NOT3	250
21698551	NOT3_FAS11696	NOT3	220
21698552	NOT3_FAS11696	NOT3	138
21698553	NOT3_FAS11696	NOT3	250
21698554	NOT3_FAS11696	NOT3	220
21698555	NOT3_FAS11696	NOT3	138
21698556	NOT3_FAS11696	NOT3	250
21698557	NOT3_FAS11696	NOT3	220
21698558	NOT3_FAS11696	NOT3	138
21698559	NOT3_FAS11696	NOT3	322
21698560	NOT3_FAS11696	NOT3	9
21698561	NOT3_FAS11696	NOT3	172
21698562	NOT3_FAS11696	NOT3	51
21698563	NOT3_FAS11696	NOT3	207
21698564	NOT3_FAS11696	NOT3	82
21698565	NOT3_FAS11696	NOT3	129
21698566	NOT3_FAS11696	NOT3	169
21698567	NOT3_FAS11696	NOT3	29
21698568	NOT3_FAS11696	NOT3	70
21698569	NOT3_FAS11696	NOT3	99
21698570	NOT3_FAS11696	NOT3	132
21698571	NOT3_FAS11696	NOT3	144
21698572	NOT3_FAS11696	NOT3	144
21698573	NOT3_FAS11696	NOT3	48
21698574	NOT3_FAS11696	NOT3	180
21698575	NOT3_FAS11696	NOT3	126
21698576	NOT3_FAS11696	NOT3	169
21698577	NOT3_FAS11696	NOT3	146
21698578	NOT3_FAS11696	NOT3	177
21698579	NOT3_FAS11696	NOT3	102
21698580	NOT3_FAS11696	NOT3	38
21698581	NOT3_FAS11696	NOT3	134
21698582	NOT3_FAS11696	NOT3	92
21698583	NOT3_FAS11696	NOT3	19
21698584	NOT3_FAS11696	NOT3	123
21698585	NOT3_FAS11696	NOT3	44
21698586	NOT3_FAS11696	NOT3	210
21698587	NOT3_FAS11696	NOT3	154
21698588	NOT3_FAS11696	NOT3	38
21698589	NOT3_FAS11696	NOT3	19
21698590	NOT3_FAS11696	NOT3	134
21698591	NOT3_FAS11696	NOT3	92
21698592	NOT3_FAS11696	NOT3	19
21698593	NOT3_FAS11696	NOT3	38
21698594	NOT3_FAS11696	NOT3	107
21698595	NOT3_FAS11696	NOT3	107
21698596	NOT3_FAS11696	NOT3	107
21698597	NOT3_FAS11696	NOT3	178
21698598	NOT3_FAS11696	NOT3	175
21698599	NOT3_FAS11696	NOT3	9
21698600	NOT3_FAS11696	NOT3	301
21698601	NOT3_FAS11696	NOT3	38
21698602	NOT3_FAS11696	NOT3	47
21698603	NOT3_FAS11696	NOT3	326
21698604	NOT3_FAS11696	NOT3	98
21698605	NOT3_FAS11696	NOT3	33
21698606	NOT3_FAS11696	NOT3	105
21698607	NOT3_FAS11696	NOT3	70
21698608	NOT3_FAS11696	NOT3	204
21698609	NOT3_FAS11696	NOT3	194
21698610	NOT3_FAS11696	NOT3	258
21698611	NOT3_FAS11696	NOT3	45
21698612	NOT3_FAS11696	NOT3	244
21698613	NOT3_FAS11696	NOT3	173
21698614	NOT3_FAS11696	NOT3	269
21698615	NOT3_FAS11696	NOT3	177
21698616	NOT3_FAS11696	NOT3	54
21698617	NOT3_FAS11696	NOT3	151
21698618	NOT3_FAS11696	NOT3	180
21698619	NOT3_FAS11696	NOT3	153
21698620	NOT3_FAS11696	NOT3	176
21698621	NOT3_FAS11696	NOT3	40
21698622	NOT3_FAS11696	NOT3	67
21698623	NOT3_FAS11696	NOT3	200
21698624	NOT3_FAS11696	NOT3	89
21698625	NOT3_FAS11696	NOT3	78
21698626	NOT3_FAS11696	NOT3	128
21698627	NOT3_FAS11696	NOT3	169
21698628	NOT3_FAS11696	NOT3	109
21698629	NOT3_FAS11696	NOT3	105
21698630	NOT3_FAS11696	NOT3	138
21698631	NOT3_FAS11696	NOT3	290
21698632	NOT3_FAS11696	NOT3	206
21698633	NOT3_FAS11696	NOT3	204
21698634	NOT3_FAS11696	NOT3	125
21698635	NOT3_FAS11696	NOT3	97
21698636	NOT3_FAS11696	NOT3	16
21698637	NOT3_FAS11696	NOT3	97
21698638	NOT3_FAS11696	NOT3	213
21698639	NOT3_FAS11696	NOT3	9
21698640	NOT3_FAS11696	NOT3	138
21698641	NOT3_FAS11696	NOT3	8
21698642	NOT3_FAS11696	NOT3	76
21698643	NOT3_FAS11696	NOT3	86
21698644	NOT3_FAS11696	NOT3	147
21698645	NOT3_FAS11696	NOT3	79
21698646	NOT3_FAS11696	NOT3	299
21698647	NOT3_FAS11696	NOT3	101
21698648	NOT3_FAS11696	NOT3	60
21698649	NOT3_FAS11696	NOT3	51
21698650	NOT3_FAS11696	NOT3	196
21698651	NOT3_FAS11696	NOT3	146
21698652	NOT3_FAS11696	NOT3	128
21698653	NOT3_FAS11696	NOT3	248
21698654	NOT3_FAS11696	NOT3	244
21698655	NOT3_FAS11696	NOT3	175
21698656	NOT3_FAS11696	NOT3	45
21698657	NOT3_FAS11696	NOT3	38
21698658	NOT3_FAS11696	NOT3	176
21698659	NOT3_FAS11696	NOT3	98
21698660	NOT3_FAS11696	NOT3	33
21698661	NOT3_FAS11696	NOT3	177
21698662	NOT3_FAS11696	NOT3	70
21698663	NOT3_FAS11696	NOT3	54
21698664	NOT3_FAS11696	NOT3	47
21698665	NOT3_FAS11696	NOT3	40
21698666	NOT3_FAS11696	NOT3	200
21698667	NOT3_FAS11696	NOT3	89
21698668	NOT3_FAS11696	NOT3	128
21698669	NOT3_FAS11696	NOT3	138
21698670	NOT3_FAS11696	NOT3	290
21698671	NOT3_FAS11696	NOT3	97
21698672	NOT3_FAS11696	NOT3	16
21698673	NOT3_FAS11696	NOT3	97
21698674	NOT3_FAS11696	NOT3	213
21698675	NOT3_FAS11696	NOT3	9
21698676	NOT3_FAS11696	NOT3	138
21698677	NOT3_FAS11696	NOT3	8
21698678	NOT3_FAS11696	NOT3	76
21698679	NOT3_FAS11696	NOT3	97
21698680	NOT3_FAS11696	NOT3	213
21698681	NOT3_FAS11696	NOT3	9
21698682	NOT3_FAS11696	NOT3	16
21698683	NOT3_FAS11696	NOT3	213
21698684	NOT3_FAS11696	NOT3	150
21698685	NOT3_FAS11696	NOT3	205
21698686	NOT3_FAS11696	NOT3	150
21698687	NOT3_FAS11696	NOT3	205
21698688	NOT3_FAS11696	NOT3	150
21698689	NOT3_FAS11696	NOT3	205
21698690	NOT3_FAS11696	NOT3	116
21698691	NOT3_FAS11696	NOT3	116
21698692	NOT3_FAS11696	NOT3	170
21698693	NOT3_FAS11696	NOT3	170
21698694	NOT3_FAS11696	NOT3	170
21698695	NOT3_FAS11696	NOT3	90
21698696	NOT3_FAS11696	NOT3	153
21698697	NOT3_FAS11696	NOT3	324
21698698	NOT3_FAS11696	NOT3	90
21698699	NOT3_FAS11696	NOT3	153
21698700	NOT3_FAS11696	NOT3	324
21698701	NOT3_FAS11696	NOT3	116
21698702	NOT3_FAS11696	NOT3	94
21698703	NOT3_FAS11696	NOT3	205
21698704	NOT3_FAS11696	NOT3	150
21698705	NOT3_FAS11696	NOT3	36
21698706	NOT3_FAS11696	NOT3	259
21698707	NOT3_FAS11696	NOT3	69
21698708	NOT3_FAS11696	NOT3	169
21698709	NOT3_FAS11696	NOT3	69
21698710	NOT3_FAS11696	NOT3	107
21698711	NOT3_FAS11696	NOT3	69
21698712	NOT3_FAS11696	NOT3	69
21698713	NOT3_FAS11696	NOT3	107
21698714	NOT3_FAS11696	NOT3	196
21698715	NOT3_FAS11696	NOT3	259
21698716	NOT3_FAS11696	NOT3	69
21698717	NOT3_FAS11696	NOT3	107
21698718	NOT3_FAS11696	NOT3	200
21698719	NOT3_FAS11696	NOT3	259
21698720	NOT3_FAS11696	NOT3	17
21698721	NOT3_FAS11696	NOT3	246
21698722	NOT3_FAS11696	NOT3	153
21698723	NOT3_FAS11696	NOT3	259
21698724	NOT3_FAS11696	NOT3	69
21698725	NOT3_FAS11696	NOT3	196
21698726	NOT3_FAS11696	NOT3	200
21698727	NOT3_FAS11696	NOT3	169
21698728	NOT3_FAS11696	NOT3	107
21698729	NOT3_FAS11696	NOT3	259
21698730	NOT3_FAS11696	NOT3	17
21698731	NOT3_FAS11696	NOT3	205
21698732	NOT3_FAS11696	NOT3	205
21698733	NOT3_FAS11696	NOT3	17
21698734	NOT3_FAS11696	NOT3	44
21698735	NOT3_FAS11696	NOT3	101
21698736	NOT3_FAS11696	NOT3	175
21698737	NOT3_FAS11696	NOT3	59
21698738	NOT3_FAS11696	NOT3	128
21698739	NOT3_FAS11696	NOT3	135
21698740	NOT3_FAS11696	NOT3	63
21698741	NOT3_FAS11696	NOT3	34
21698742	NOT3_FAS11696	NOT3	121
21698743	NOT3_FAS11696	NOT3	54
21698744	NOT3_FAS11696	NOT3	44
21698745	NOT3_FAS11696	NOT3	101
21698746	NOT3_FAS11696	NOT3	175
21698747	NOT3_FAS11696	NOT3	59
21698748	NOT3_FAS11696	NOT3	128
21698749	NOT3_FAS11696	NOT3	135
21698750	NOT3_FAS11696	NOT3	63
21698751	NOT3_FAS11696	NOT3	34
21698752	NOT3_FAS11696	NOT3	121
21698753	NOT3_FAS11696	NOT3	54
21698754	NOT3_FAS11696	NOT3	71
21698755	NOT3_FAS11696	NOT3	145
21698756	NOT3_FAS11696	NOT3	205
21698757	NOT3_FAS11696	NOT3	133
21698758	NOT3_FAS11696	NOT3	117
21698759	NOT3_FAS11696	NOT3	187
21698760	NOT3_FAS11696	NOT3	165
21698761	NOT3_FAS11696	NOT3	91
21698762	NOT3_FAS11696	NOT3	67
21698763	NOT3_FAS11696	NOT3	123
21698764	NOT3_FAS11696	NOT3	166
21698765	NOT3_FAS11696	NOT3	175
21698766	NOT3_FAS11696	NOT3	138
21698767	NOT3_FAS11696	NOT3	150
21698768	NOT3_FAS11696	NOT3	110
21698769	NOT3_FAS11696	NOT3	111
21698770	NOT3_FAS11696	NOT3	192
21698771	NOT3_FAS11696	NOT3	94
21698772	NOT3_FAS11696	NOT3	38
21698773	NOT3_FAS11696	NOT3	101
21698774	NOT3_FAS11696	NOT3	215
21698775	NOT3_FAS11696	NOT3	93
21698776	NOT3_FAS11696	NOT3	137
21698777	NOT3_FAS11696	NOT3	120
21698778	NOT3_FAS11696	NOT3	244
21698779	NOT3_FAS11696	NOT3	349
21698780	NOT3_FAS11696	NOT3	7
21698781	NOT3_FAS11696	NOT3	19
21698782	NOT3_FAS11696	NOT3	114
21698783	NOT3_FAS11696	NOT3	73
21698784	NOT3_FAS11696	NOT3	108
21698785	NOT3_FAS11696	NOT3	27
21698786	NOT3_FAS11696	NOT3	39
21698787	NOT3_FAS11696	NOT3	228
21698788	NOT3_FAS11696	NOT3	95
21698789	NOT3_FAS11696	NOT3	68
21698790	NOT3_FAS11696	NOT3	195
21698791	NOT3_FAS11696	NOT3	91
21698792	NOT3_FAS11696	NOT3	126
21698793	NOT3_FAS11696	NOT3	130
21698794	NOT3_FAS11696	NOT3	156
21698795	NOT3_FAS11696	NOT3	9
21698796	NOT3_FAS11696	NOT3	79
21698797	NOT3_FAS11696	NOT3	88
21698798	NOT3_FAS11696	NOT3	134
21698799	NOT3_FAS11696	NOT3	70
21698800	NOT3_FAS11696	NOT3	179
21698801	NOT3_FAS11696	NOT3	148
21698802	NOT3_FAS11696	NOT3	201
21698803	NOT3_FAS11696	NOT3	215
21698804	NOT3_FAS11696	NOT3	93
21698805	NOT3_FAS11696	NOT3	262
21698806	NOT3_FAS11696	NOT3	146
21698807	NOT3_FAS11696	NOT3	112
21698808	NOT3_FAS11696	NOT3	49
21698809	NOT3_FAS11696	NOT3	120
21698810	NOT3_FAS11696	NOT3	152
21698811	NOT3_FAS11696	NOT3	267
21698812	NOT3_FAS11696	NOT3	349
21698813	NOT3_FAS11696	NOT3	148
21698814	NOT3_FAS11696	NOT3	88
21698815	NOT3_FAS11696	NOT3	7
21698816	NOT3_FAS11696	NOT3	349
21698817	NOT3_FAS11696	NOT3	94
21698818	NOT3_FAS11696	NOT3	167
21698819	NOT3_FAS11696	NOT3	141
21698820	NOT3_FAS11696	NOT3	174
21698821	NOT3_FAS11696	NOT3	62
21698822	NOT3_FAS11696	NOT3	241
21698823	NOT3_FAS11696	NOT3	118
21698824	NOT3_FAS11696	NOT3	19
21698825	NOT3_FAS11696	NOT3	114
21698826	NOT3_FAS11696	NOT3	73
21698827	NOT3_FAS11696	NOT3	108
21698828	NOT3_FAS11696	NOT3	27
21698829	NOT3_FAS11696	NOT3	349
21698830	NOT3_FAS11696	NOT3	7
21698831	NOT3_FAS11696	NOT3	349
21698832	NOT3_FAS11696	NOT3	7
21698833	NOT3_FAS11696	NOT3	120
21698834	NOT3_FAS11696	NOT3	165
21698835	NOT3_FAS11696	NOT3	178
21698836	NOT3_FAS11696	NOT3	87
21698837	NOT3_FAS11696	NOT3	87
21698838	NOT3_FAS11696	NOT3	87
21698839	NOT3_FAS11696	NOT3	87
21698840	NOT3_FAS11696	NOT3	8
21698841	NOT3_FAS11696	NOT3	137
21698842	NOT3_FAS11696	NOT3	108
21698843	NOT3_FAS11696	NOT3	108
21698844	NOT3_FAS11696	NOT3	83
21698845	NOT3_FAS11696	NOT3	101
21698846	NOT3_FAS11696	NOT3	288
21698847	NOT3_FAS11696	NOT3	210
21698848	NOT3_FAS11696	NOT3	106
21698849	NOT3_FAS11696	NOT3	9
21698850	NOT3_FAS11696	NOT3	24
21698851	NOT3_FAS11696	NOT3	153
21698852	NOT3_FAS11696	NOT3	180
21698853	NOT3_FAS11696	NOT3	161
21698854	NOT3_FAS11696	NOT3	8
21698855	NOT3_FAS11696	NOT3	108
21698856	NOT3_FAS11696	NOT3	83
21698857	NOT3_FAS11696	NOT3	44
21698858	NOT3_FAS11696	NOT3	48
21698859	NOT3_FAS11696	NOT3	28
21698860	NOT3_FAS11696	NOT3	110
21698861	NOT3_FAS11696	NOT3	51
21698862	NOT3_FAS11696	NOT3	88
21698863	NOT3_FAS11696	NOT3	14
21698864	NOT3_FAS11696	NOT3	39
21698865	NOT3_FAS11696	NOT3	141
21698866	NOT3_FAS11696	NOT3	82
21698867	NOT3_FAS11696	NOT3	188
21698868	NOT3_FAS11696	NOT3	60
21698869	NOT3_FAS11696	NOT3	61
21698870	NOT3_FAS11696	NOT3	45
21698871	NOT3_FAS11696	NOT3	78
21698872	NOT3_FAS11696	NOT3	141
21698873	NOT3_FAS11696	NOT3	60
21698874	NOT3_FAS11696	NOT3	188
21698875	NOT3_FAS11696	NOT3	141
21698876	NOT3_FAS11696	NOT3	60
21698877	NOT3_FAS11696	NOT3	188
21698878	NOT3_FAS11696	NOT3	152
21698879	NOT3_FAS11696	NOT3	152
21698880	NOT3_FAS11696	NOT3	152
21698881	NOT3_FAS11696	NOT3	146
21698882	NOT3_FAS11696	NOT3	111
21698883	NOT3_FAS11696	NOT3	137
21698884	NOT3_FAS11696	NOT3	75
21698885	NOT3_FAS11696	NOT3	75
21698886	NOT3_FAS11696	NOT3	92
21698887	NOT3_FAS11696	NOT3	206
21698888	NOT3_FAS11696	NOT3	177
21698889	NOT3_FAS11696	NOT3	31
21698890	NOT3_FAS11696	NOT3	143
21698891	NOT3_FAS11696	NOT3	69
21698892	NOT3_FAS11696	NOT3	169
21698893	NOT3_FAS11696	NOT3	111
21698894	NOT3_FAS11696	NOT3	137
21698895	NOT3_FAS11696	NOT3	75
21698896	NOT3_FAS11696	NOT3	75
21698897	NOT3_FAS11696	NOT3	92
21698898	NOT3_FAS11696	NOT3	206
21698899	NOT3_FAS11696	NOT3	177
21698900	NOT3_FAS11696	NOT3	31
21698901	NOT3_FAS11696	NOT3	143
21698902	NOT3_FAS11696	NOT3	69
21698903	NOT3_FAS11696	NOT3	169
21698904	NOT3_FAS11696	NOT3	65
21698905	NOT3_FAS11696	NOT3	65
21698906	NOT3_FAS11696	NOT3	65
21698907	NOT3_FAS11696	NOT3	143
21698908	NOT3_FAS11696	NOT3	69
21698909	NOT3_FAS11696	NOT3	199
21698910	NOT3_FAS11696	NOT3	336
21698911	NOT3_FAS11696	NOT3	65
21698912	NOT3_FAS11696	NOT3	69
21698913	NOT3_FAS11696	NOT3	199
21698914	NOT3_FAS11696	NOT3	69
21698915	NOT3_FAS11696	NOT3	124
21698916	NOT3_FAS11696	NOT3	80
21698917	NOT3_FAS11696	NOT3	144
21698918	NOT3_FAS11696	NOT3	157
21698919	NOT3_FAS11696	NOT3	8
21698920	NOT3_FAS11696	NOT3	46
21698921	NOT3_FAS11696	NOT3	127
21698922	NOT3_FAS11696	NOT3	192
21698923	NOT3_FAS11696	NOT3	121
21698924	NOT3_FAS11696	NOT3	115
21698925	NOT3_FAS11696	NOT3	90
21698926	NOT3_FAS11696	NOT3	177
21698927	NOT3_FAS11696	NOT3	141
21698928	NOT3_FAS11696	NOT3	163
21698929	NOT3_FAS11696	NOT3	158
21698930	NOT3_FAS11696	NOT3	120
21698931	NOT3_FAS11696	NOT3	134
21698932	NOT3_FAS11696	NOT3	95
21698933	NOT3_FAS11696	NOT3	86
21698934	NOT3_FAS11696	NOT3	96
21698935	NOT3_FAS11696	NOT3	156
21698936	NOT3_FAS11696	NOT3	126
21698937	NOT3_FAS11696	NOT3	183
21698938	NOT3_FAS11696	NOT3	182
21698939	NOT3_FAS11696	NOT3	137
21698940	NOT3_FAS11696	NOT3	110
21698941	NOT3_FAS11696	NOT3	137
21698942	NOT3_FAS11696	NOT3	75
21698943	NOT3_FAS11696	NOT3	100
21698944	NOT3_FAS11696	NOT3	60
21698945	NOT3_FAS11696	NOT3	165
21698946	NOT3_FAS11696	NOT3	183
21698947	NOT3_FAS11696	NOT3	75
21698948	NOT3_FAS11696	NOT3	94
21698949	NOT3_FAS11696	NOT3	62
21698950	NOT3_FAS11696	NOT3	82
21698951	NOT3_FAS11696	NOT3	129
21698952	NOT3_FAS11696	NOT3	77
21698953	NOT3_FAS11696	NOT3	56
21698954	NOT3_FAS11696	NOT3	117
21698955	NOT3_FAS11696	NOT3	75
21698956	NOT3_FAS11696	NOT3	90
21698957	NOT3_FAS11696	NOT3	163
21698958	NOT3_FAS11696	NOT3	158
21698959	NOT3_FAS11696	NOT3	141
21698960	NOT3_FAS11696	NOT3	120
21698961	NOT3_FAS11696	NOT3	177
21698962	NOT3_FAS11696	NOT3	66
21698963	NOT3_FAS11696	NOT3	8
21698964	NOT3_FAS11696	NOT3	121
21698965	NOT3_FAS11696	NOT3	192
21698966	NOT3_FAS11696	NOT3	127
21698967	NOT3_FAS11696	NOT3	115
21698968	NOT3_FAS11696	NOT3	46
21698969	NOT3_FAS11696	NOT3	134
21698970	NOT3_FAS11696	NOT3	95
21698971	NOT3_FAS11696	NOT3	86
21698972	NOT3_FAS11696	NOT3	96
21698973	NOT3_FAS11696	NOT3	156
21698974	NOT3_FAS11696	NOT3	126
21698975	NOT3_FAS11696	NOT3	183
21698976	NOT3_FAS11696	NOT3	182
21698977	NOT3_FAS11696	NOT3	137
21698978	NOT3_FAS11696	NOT3	110
21698979	NOT3_FAS11696	NOT3	137
21698980	NOT3_FAS11696	NOT3	75
21698981	NOT3_FAS11696	NOT3	100
21698982	NOT3_FAS11696	NOT3	60
21698983	NOT3_FAS11696	NOT3	165
21698984	NOT3_FAS11696	NOT3	183
21698985	NOT3_FAS11696	NOT3	75
21698986	NOT3_FAS11696	NOT3	94
21698987	NOT3_FAS11696	NOT3	62
21698988	NOT3_FAS11696	NOT3	82
21698989	NOT3_FAS11696	NOT3	129
21698990	NOT3_FAS11696	NOT3	77
21698991	NOT3_FAS11696	NOT3	56
21698992	NOT3_FAS11696	NOT3	117
21698993	NOT3_FAS11696	NOT3	75
21698994	NOT3_FAS11696	NOT3	134
21698995	NOT3_FAS11696	NOT3	96
21698996	NOT3_FAS11696	NOT3	126
21698997	NOT3_FAS11696	NOT3	95
21698998	NOT3_FAS11696	NOT3	156
21698999	NOT3_FAS11696	NOT3	86
21699000	NOT3_FAS11696	NOT3	8
21699001	NOT3_FAS11696	NOT3	46
21699002	NOT3_FAS11696	NOT3	121
21699003	NOT3_FAS11696	NOT3	90
21699004	NOT3_FAS11696	NOT3	120
21699005	NOT3_FAS11696	NOT3	141
21699006	NOT3_FAS11696	NOT3	192
21699007	NOT3_FAS11696	NOT3	163
21699008	NOT3_FAS11696	NOT3	127
21699009	NOT3_FAS11696	NOT3	115
21699010	NOT3_FAS11696	NOT3	158
21699011	NOT3_FAS11696	NOT3	183
21699012	NOT3_FAS11696	NOT3	182
21699013	NOT3_FAS11696	NOT3	137
21699014	NOT3_FAS11696	NOT3	110
21699015	NOT3_FAS11696	NOT3	137
21699016	NOT3_FAS11696	NOT3	75
21699017	NOT3_FAS11696	NOT3	100
21699018	NOT3_FAS11696	NOT3	60
21699019	NOT3_FAS11696	NOT3	165
21699020	NOT3_FAS11696	NOT3	183
21699021	NOT3_FAS11696	NOT3	75
21699022	NOT3_FAS11696	NOT3	94
21699023	NOT3_FAS11696	NOT3	62
21699024	NOT3_FAS11696	NOT3	82
21699025	NOT3_FAS11696	NOT3	129
21699026	NOT3_FAS11696	NOT3	77
21699027	NOT3_FAS11696	NOT3	56
21699028	NOT3_FAS11696	NOT3	117
21699029	NOT3_FAS11696	NOT3	75
21699030	NOT3_FAS11696	NOT3	66
21699031	NOT3_FAS11696	NOT3	177
21699032	NOT3_FAS11696	NOT3	75
21699033	NOT3_FAS11696	NOT3	158
21699034	NOT3_FAS11696	NOT3	141
21699035	NOT3_FAS11696	NOT3	163
21699036	NOT3_FAS11696	NOT3	120
21699037	NOT3_FAS11696	NOT3	90
21699038	NOT3_FAS11696	NOT3	8
21699039	NOT3_FAS11696	NOT3	121
21699040	NOT3_FAS11696	NOT3	192
21699041	NOT3_FAS11696	NOT3	127
21699042	NOT3_FAS11696	NOT3	115
21699043	NOT3_FAS11696	NOT3	46
21699044	NOT3_FAS11696	NOT3	134
21699045	NOT3_FAS11696	NOT3	95
21699046	NOT3_FAS11696	NOT3	86
21699047	NOT3_FAS11696	NOT3	96
21699048	NOT3_FAS11696	NOT3	156
21699049	NOT3_FAS11696	NOT3	126
21699050	NOT3_FAS11696	NOT3	183
21699051	NOT3_FAS11696	NOT3	182
21699052	NOT3_FAS11696	NOT3	137
21699053	NOT3_FAS11696	NOT3	110
21699054	NOT3_FAS11696	NOT3	137
21699055	NOT3_FAS11696	NOT3	100
21699056	NOT3_FAS11696	NOT3	60
21699057	NOT3_FAS11696	NOT3	165
21699058	NOT3_FAS11696	NOT3	183
21699059	NOT3_FAS11696	NOT3	75
21699060	NOT3_FAS11696	NOT3	94
21699061	NOT3_FAS11696	NOT3	62
21699062	NOT3_FAS11696	NOT3	82
21699063	NOT3_FAS11696	NOT3	129
21699064	NOT3_FAS11696	NOT3	77
21699065	NOT3_FAS11696	NOT3	56
21699066	NOT3_FAS11696	NOT3	117
21699067	NOT3_FAS11696	NOT3	75
21699068	NOT3_FAS11696	NOT3	132
21699069	NOT3_FAS11696	NOT3	185
21699070	NOT3_FAS11696	NOT3	71
21699071	NOT3_FAS11696	NOT3	105
21699072	NOT3_FAS11696	NOT3	47
21699073	NOT3_FAS11696	NOT3	147
21699074	NOT3_FAS11696	NOT3	87
21699075	NOT3_FAS11696	NOT3	83
21699076	NOT3_FAS11696	NOT3	69
21699077	NOT3_FAS11696	NOT3	116
21699078	NOT3_FAS11696	NOT3	114
21699079	NOT3_FAS11696	NOT3	84
21699080	NOT3_FAS11696	NOT3	129
21699081	NOT3_FAS11696	NOT3	142
21699082	NOT3_FAS11696	NOT3	102
21699083	NOT3_FAS11696	NOT3	106
21699084	NOT3_FAS11696	NOT3	60
21699085	NOT3_FAS11696	NOT3	153
21699086	NOT3_FAS11696	NOT3	86
21699087	NOT3_FAS11696	NOT3	102
21699088	NOT3_FAS11696	NOT3	71
21699089	NOT3_FAS11696	NOT3	185
21699090	NOT3_FAS11696	NOT3	145
21699091	NOT3_FAS11696	NOT3	131
21699092	NOT3_FAS11696	NOT3	126
21699093	NOT3_FAS11696	NOT3	97
21699094	NOT3_FAS11696	NOT3	108
21699095	NOT3_FAS11696	NOT3	96
21699096	NOT3_FAS11696	NOT3	166
21699097	NOT3_FAS11696	NOT3	159
21699098	NOT3_FAS11696	NOT3	140
21699099	NOT3_FAS11696	NOT3	73
21699100	NOT3_FAS11696	NOT3	65
21699101	NOT3_FAS11696	NOT3	73
21699102	NOT3_FAS11696	NOT3	138
21699103	NOT3_FAS11696	NOT3	75
21699104	NOT3_FAS11696	NOT3	217
21699105	NOT3_FAS11696	NOT3	79
21699106	NOT3_FAS11696	NOT3	91
21699107	NOT3_FAS11696	NOT3	144
21699108	NOT3_FAS11696	NOT3	106
21699109	NOT3_FAS11696	NOT3	121
21699110	NOT3_FAS11696	NOT3	195
21699111	NOT3_FAS11696	NOT3	186
21699112	NOT3_FAS11696	NOT3	125
21699113	NOT3_FAS11696	NOT3	120
21699114	NOT3_FAS11696	NOT3	92
21699115	NOT3_FAS11696	NOT3	93
21699116	NOT3_FAS11696	NOT3	110
21699117	NOT3_FAS11696	NOT3	107
21699118	NOT3_FAS11696	NOT3	93
21699119	NOT3_FAS11696	NOT3	152
21699120	NOT3_FAS11696	NOT3	76
21699121	NOT3_FAS11696	NOT3	96
21699122	NOT3_FAS11696	NOT3	177
21699123	NOT3_FAS11696	NOT3	148
21699124	NOT3_FAS11696	NOT3	101
21699125	NOT3_FAS11696	NOT3	57
21699126	NOT3_FAS11696	NOT3	54
21699127	NOT3_FAS11696	NOT3	175
21699128	NOT3_FAS11696	NOT3	45
21699129	NOT3_FAS11696	NOT3	112
21699130	NOT3_FAS11696	NOT3	40
21699131	NOT3_FAS11696	NOT3	178
21699132	NOT3_FAS11696	NOT3	118
21699133	NOT3_FAS11696	NOT3	33
21699134	NOT3_FAS11696	NOT3	79
21699135	NOT3_FAS11696	NOT3	75
21699136	NOT3_FAS11696	NOT3	138
21699137	NOT3_FAS11696	NOT3	74
21699138	NOT3_FAS11696	NOT3	138
21699139	NOT3_FAS11696	NOT3	37
21699140	NOT3_FAS11696	NOT3	224
21699141	NOT3_FAS11696	NOT3	53
21699142	NOT3_FAS11696	NOT3	293
21699143	NOT3_FAS11696	NOT3	83
21699144	NOT3_FAS11696	NOT3	99
21699145	NOT3_FAS11696	NOT3	122
21699146	NOT3_FAS11696	NOT3	51
21699147	NOT3_FAS11696	NOT3	41
21699148	NOT3_FAS11696	NOT3	37
21699149	NOT3_FAS11696	NOT3	11
21699150	NOT3_FAS11696	NOT3	114
21699151	NOT3_FAS11696	NOT3	84
21699152	NOT3_FAS11696	NOT3	57
21699153	NOT3_FAS11696	NOT3	106
21699154	NOT3_FAS11696	NOT3	174
21699155	NOT3_FAS11696	NOT3	96
21699156	NOT3_FAS11696	NOT3	57
21699157	NOT3_FAS11696	NOT3	49
21699158	NOT3_FAS11696	NOT3	73
21699159	NOT3_FAS11696	NOT3	194
21699160	NOT3_FAS11696	NOT3	76
21699161	NOT3_FAS11696	NOT3	96
21699162	NOT3_FAS11696	NOT3	91
21699163	NOT3_FAS11696	NOT3	147
21699164	NOT3_FAS11696	NOT3	185
21699165	NOT3_FAS11696	NOT3	131
21699166	NOT3_FAS11696	NOT3	140
21699167	NOT3_FAS11696	NOT3	79
21699168	NOT3_FAS11696	NOT3	101
21699169	NOT3_FAS11696	NOT3	74
21699170	NOT3_FAS11696	NOT3	120
21699171	NOT3_FAS11696	NOT3	72
21699172	NOT3_FAS11696	NOT3	102
21699173	NOT3_FAS11696	NOT3	111
21699174	NOT3_FAS11696	NOT3	121
21699175	NOT3_FAS11696	NOT3	78
21699176	NOT3_FAS11696	NOT3	65
21699177	NOT3_FAS11696	NOT3	91
21699178	NOT3_FAS11696	NOT3	186
21699179	NOT3_FAS11696	NOT3	115
21699180	NOT3_FAS11696	NOT3	86
21699181	NOT3_FAS11696	NOT3	49
21699182	NOT3_FAS11696	NOT3	159
21699183	NOT3_FAS11696	NOT3	107
21699184	NOT3_FAS11696	NOT3	75
21699185	NOT3_FAS11696	NOT3	110
21699186	NOT3_FAS11696	NOT3	52
21699187	NOT3_FAS11696	NOT3	125
21699188	NOT3_FAS11696	NOT3	116
21699189	NOT3_FAS11696	NOT3	166
21699190	NOT3_FAS11696	NOT3	144
21699191	NOT3_FAS11696	NOT3	145
21699192	NOT3_FAS11696	NOT3	88
21699193	NOT3_FAS11696	NOT3	60
21699194	NOT3_FAS11696	NOT3	120
21699195	NOT3_FAS11696	NOT3	90
21699196	NOT3_FAS11696	NOT3	79
21699197	NOT3_FAS11696	NOT3	132
21699198	NOT3_FAS11696	NOT3	221
21699199	NOT3_FAS11696	NOT3	73
21699200	NOT3_FAS11696	NOT3	209
21699201	NOT3_FAS11696	NOT3	105
21699202	NOT3_FAS11696	NOT3	102
21699203	NOT3_FAS11696	NOT3	49
21699204	NOT3_FAS11696	NOT3	46
21699205	NOT3_FAS11696	NOT3	179
21699206	NOT3_FAS11696	NOT3	90
21699207	NOT3_FAS11696	NOT3	129
21699208	NOT3_FAS11696	NOT3	153
21699209	NOT3_FAS11696	NOT3	71
21699210	NOT3_FAS11696	NOT3	177
21699211	NOT3_FAS11696	NOT3	217
21699212	NOT3_FAS11696	NOT3	195
21699213	NOT3_FAS11696	NOT3	135
21699214	NOT3_FAS11696	NOT3	116
21699215	NOT3_FAS11696	NOT3	148
21699216	NOT3_FAS11696	NOT3	55
21699217	NOT3_FAS11696	NOT3	127
21699218	NOT3_FAS11696	NOT3	102
21699219	NOT3_FAS11696	NOT3	145
21699220	NOT3_FAS11696	NOT3	185
21699221	NOT3_FAS11696	NOT3	83
21699222	NOT3_FAS11696	NOT3	52
21699223	NOT3_FAS11696	NOT3	90
21699224	NOT3_FAS11696	NOT3	229
21699225	NOT3_FAS11696	NOT3	126
21699226	NOT3_FAS11696	NOT3	47
21699227	NOT3_FAS11696	NOT3	86
21699228	NOT3_FAS11696	NOT3	29
21699229	NOT3_FAS11696	NOT3	209
21699230	NOT3_FAS11696	NOT3	68
21699231	NOT3_FAS11696	NOT3	159
21699232	NOT3_FAS11696	NOT3	106
21699233	NOT3_FAS11696	NOT3	93
21699234	NOT3_FAS11696	NOT3	152
21699235	NOT3_FAS11696	NOT3	138
21699236	NOT3_FAS11696	NOT3	92
21699237	NOT3_FAS11696	NOT3	71
21699238	NOT3_FAS11696	NOT3	87
21699239	NOT3_FAS11696	NOT3	83
21699240	NOT3_FAS11696	NOT3	60
21699241	NOT3_FAS11696	NOT3	102
21699242	NOT3_FAS11696	NOT3	97
21699243	NOT3_FAS11696	NOT3	144
21699244	NOT3_FAS11696	NOT3	69
21699245	NOT3_FAS11696	NOT3	68
21699246	NOT3_FAS11696	NOT3	136
21699247	NOT3_FAS11696	NOT3	215
21699248	NOT3_FAS11696	NOT3	121
21699249	NOT3_FAS11696	NOT3	93
21699250	NOT3_FAS11696	NOT3	142
21699251	NOT3_FAS11696	NOT3	94
21699252	NOT3_FAS11696	NOT3	101
21699253	NOT3_FAS11696	NOT3	57
21699254	NOT3_FAS11696	NOT3	54
21699255	NOT3_FAS11696	NOT3	58
21699256	NOT3_FAS11696	NOT3	285
21699257	NOT3_FAS11696	NOT3	175
21699258	NOT3_FAS11696	NOT3	107
21699259	NOT3_FAS11696	NOT3	112
21699260	NOT3_FAS11696	NOT3	56
21699261	NOT3_FAS11696	NOT3	40
21699262	NOT3_FAS11696	NOT3	178
21699263	NOT3_FAS11696	NOT3	118
21699264	NOT3_FAS11696	NOT3	65
21699265	NOT3_FAS11696	NOT3	56
21699266	NOT3_FAS11696	NOT3	33
21699267	NOT3_FAS11696	NOT3	79
21699268	NOT3_FAS11696	NOT3	50
21699269	NOT3_FAS11696	NOT3	75
21699270	NOT3_FAS11696	NOT3	138
21699271	NOT3_FAS11696	NOT3	74
21699272	NOT3_FAS11696	NOT3	138
21699273	NOT3_FAS11696	NOT3	49
21699274	NOT3_FAS11696	NOT3	37
21699275	NOT3_FAS11696	NOT3	224
21699276	NOT3_FAS11696	NOT3	293
21699277	NOT3_FAS11696	NOT3	83
21699278	NOT3_FAS11696	NOT3	99
21699279	NOT3_FAS11696	NOT3	122
21699280	NOT3_FAS11696	NOT3	51
21699281	NOT3_FAS11696	NOT3	147
21699282	NOT3_FAS11696	NOT3	131
21699283	NOT3_FAS11696	NOT3	140
21699284	NOT3_FAS11696	NOT3	41
21699285	NOT3_FAS11696	NOT3	37
21699286	NOT3_FAS11696	NOT3	11
21699287	NOT3_FAS11696	NOT3	114
21699288	NOT3_FAS11696	NOT3	84
21699289	NOT3_FAS11696	NOT3	57
21699290	NOT3_FAS11696	NOT3	106
21699291	NOT3_FAS11696	NOT3	174
21699292	NOT3_FAS11696	NOT3	185
21699293	NOT3_FAS11696	NOT3	108
21699294	NOT3_FAS11696	NOT3	96
21699295	NOT3_FAS11696	NOT3	57
21699296	NOT3_FAS11696	NOT3	49
21699297	NOT3_FAS11696	NOT3	73
21699298	NOT3_FAS11696	NOT3	194
21699299	NOT3_FAS11696	NOT3	76
21699300	NOT3_FAS11696	NOT3	96
21699301	NOT3_FAS11696	NOT3	91
21699302	NOT3_FAS11696	NOT3	79
21699303	NOT3_FAS11696	NOT3	101
21699304	NOT3_FAS11696	NOT3	74
21699305	NOT3_FAS11696	NOT3	120
21699306	NOT3_FAS11696	NOT3	72
21699307	NOT3_FAS11696	NOT3	102
21699308	NOT3_FAS11696	NOT3	111
21699309	NOT3_FAS11696	NOT3	121
21699310	NOT3_FAS11696	NOT3	78
21699311	NOT3_FAS11696	NOT3	65
21699312	NOT3_FAS11696	NOT3	91
21699313	NOT3_FAS11696	NOT3	186
21699314	NOT3_FAS11696	NOT3	115
21699315	NOT3_FAS11696	NOT3	86
21699316	NOT3_FAS11696	NOT3	49
21699317	NOT3_FAS11696	NOT3	159
21699318	NOT3_FAS11696	NOT3	107
21699319	NOT3_FAS11696	NOT3	75
21699320	NOT3_FAS11696	NOT3	110
21699321	NOT3_FAS11696	NOT3	52
21699322	NOT3_FAS11696	NOT3	125
21699323	NOT3_FAS11696	NOT3	116
21699324	NOT3_FAS11696	NOT3	166
21699325	NOT3_FAS11696	NOT3	144
21699326	NOT3_FAS11696	NOT3	145
21699327	NOT3_FAS11696	NOT3	88
21699328	NOT3_FAS11696	NOT3	60
21699329	NOT3_FAS11696	NOT3	120
21699330	NOT3_FAS11696	NOT3	90
21699331	NOT3_FAS11696	NOT3	79
21699332	NOT3_FAS11696	NOT3	132
21699333	NOT3_FAS11696	NOT3	221
21699334	NOT3_FAS11696	NOT3	73
21699335	NOT3_FAS11696	NOT3	209
21699336	NOT3_FAS11696	NOT3	105
21699337	NOT3_FAS11696	NOT3	102
21699338	NOT3_FAS11696	NOT3	49
21699339	NOT3_FAS11696	NOT3	46
21699340	NOT3_FAS11696	NOT3	179
21699341	NOT3_FAS11696	NOT3	90
21699342	NOT3_FAS11696	NOT3	129
21699343	NOT3_FAS11696	NOT3	153
21699344	NOT3_FAS11696	NOT3	71
21699345	NOT3_FAS11696	NOT3	177
21699346	NOT3_FAS11696	NOT3	217
21699347	NOT3_FAS11696	NOT3	195
21699348	NOT3_FAS11696	NOT3	135
21699349	NOT3_FAS11696	NOT3	116
21699350	NOT3_FAS11696	NOT3	148
21699351	NOT3_FAS11696	NOT3	55
21699352	NOT3_FAS11696	NOT3	127
21699353	NOT3_FAS11696	NOT3	102
21699354	NOT3_FAS11696	NOT3	145
21699355	NOT3_FAS11696	NOT3	185
21699356	NOT3_FAS11696	NOT3	83
21699357	NOT3_FAS11696	NOT3	52
21699358	NOT3_FAS11696	NOT3	90
21699359	NOT3_FAS11696	NOT3	229
21699360	NOT3_FAS11696	NOT3	126
21699361	NOT3_FAS11696	NOT3	47
21699362	NOT3_FAS11696	NOT3	86
21699363	NOT3_FAS11696	NOT3	29
21699364	NOT3_FAS11696	NOT3	209
21699365	NOT3_FAS11696	NOT3	68
21699366	NOT3_FAS11696	NOT3	159
21699367	NOT3_FAS11696	NOT3	106
21699368	NOT3_FAS11696	NOT3	93
21699369	NOT3_FAS11696	NOT3	152
21699370	NOT3_FAS11696	NOT3	138
21699371	NOT3_FAS11696	NOT3	92
21699372	NOT3_FAS11696	NOT3	71
21699373	NOT3_FAS11696	NOT3	87
21699374	NOT3_FAS11696	NOT3	83
21699375	NOT3_FAS11696	NOT3	60
21699376	NOT3_FAS11696	NOT3	102
21699377	NOT3_FAS11696	NOT3	97
21699378	NOT3_FAS11696	NOT3	144
21699379	NOT3_FAS11696	NOT3	69
21699380	NOT3_FAS11696	NOT3	68
21699381	NOT3_FAS11696	NOT3	136
21699382	NOT3_FAS11696	NOT3	215
21699383	NOT3_FAS11696	NOT3	121
21699384	NOT3_FAS11696	NOT3	93
21699385	NOT3_FAS11696	NOT3	142
21699386	NOT3_FAS11696	NOT3	101
21699387	NOT3_FAS11696	NOT3	57
21699388	NOT3_FAS11696	NOT3	58
21699389	NOT3_FAS11696	NOT3	285
21699390	NOT3_FAS11696	NOT3	175
21699391	NOT3_FAS11696	NOT3	114
21699392	NOT3_FAS11696	NOT3	112
21699393	NOT3_FAS11696	NOT3	56
21699394	NOT3_FAS11696	NOT3	178
21699395	NOT3_FAS11696	NOT3	118
21699396	NOT3_FAS11696	NOT3	56
21699397	NOT3_FAS11696	NOT3	79
21699398	NOT3_FAS11696	NOT3	75
21699399	NOT3_FAS11696	NOT3	138
21699400	NOT3_FAS11696	NOT3	74
21699401	NOT3_FAS11696	NOT3	138
21699402	NOT3_FAS11696	NOT3	49
21699403	NOT3_FAS11696	NOT3	37
21699404	NOT3_FAS11696	NOT3	224
21699405	NOT3_FAS11696	NOT3	53
21699406	NOT3_FAS11696	NOT3	293
21699407	NOT3_FAS11696	NOT3	99
21699408	NOT3_FAS11696	NOT3	122
21699409	NOT3_FAS11696	NOT3	51
21699410	NOT3_FAS11696	NOT3	122
21699411	NOT3_FAS11696	NOT3	11
21699412	NOT3_FAS11696	NOT3	76
21699413	NOT3_FAS11696	NOT3	194
21699414	NOT3_FAS11696	NOT3	114
21699415	NOT3_FAS11696	NOT3	74
21699416	NOT3_FAS11696	NOT3	174
21699417	NOT3_FAS11696	NOT3	96
21699418	NOT3_FAS11696	NOT3	84
21699419	NOT3_FAS11696	NOT3	140
21699420	NOT3_FAS11696	NOT3	147
21699421	NOT3_FAS11696	NOT3	106
21699422	NOT3_FAS11696	NOT3	73
21699423	NOT3_FAS11696	NOT3	111
21699424	NOT3_FAS11696	NOT3	96
21699425	NOT3_FAS11696	NOT3	37
21699426	NOT3_FAS11696	NOT3	57
21699427	NOT3_FAS11696	NOT3	49
21699428	NOT3_FAS11696	NOT3	91
21699429	NOT3_FAS11696	NOT3	41
21699430	NOT3_FAS11696	NOT3	131
21699431	NOT3_FAS11696	NOT3	57
21699432	NOT3_FAS11696	NOT3	120
21699433	NOT3_FAS11696	NOT3	102
21699434	NOT3_FAS11696	NOT3	79
21699435	NOT3_FAS11696	NOT3	101
21699436	NOT3_FAS11696	NOT3	65
21699437	NOT3_FAS11696	NOT3	159
21699438	NOT3_FAS11696	NOT3	116
21699439	NOT3_FAS11696	NOT3	72
21699440	NOT3_FAS11696	NOT3	120
21699441	NOT3_FAS11696	NOT3	185
21699442	NOT3_FAS11696	NOT3	121
21699443	NOT3_FAS11696	NOT3	78
21699444	NOT3_FAS11696	NOT3	86
21699445	NOT3_FAS11696	NOT3	49
21699446	NOT3_FAS11696	NOT3	91
21699447	NOT3_FAS11696	NOT3	186
21699448	NOT3_FAS11696	NOT3	125
21699449	NOT3_FAS11696	NOT3	110
21699450	NOT3_FAS11696	NOT3	52
21699451	NOT3_FAS11696	NOT3	49
21699452	NOT3_FAS11696	NOT3	71
21699453	NOT3_FAS11696	NOT3	177
21699454	NOT3_FAS11696	NOT3	221
21699455	NOT3_FAS11696	NOT3	135
21699456	NOT3_FAS11696	NOT3	127
21699457	NOT3_FAS11696	NOT3	115
21699458	NOT3_FAS11696	NOT3	90
21699459	NOT3_FAS11696	NOT3	144
21699460	NOT3_FAS11696	NOT3	116
21699461	NOT3_FAS11696	NOT3	129
21699462	NOT3_FAS11696	NOT3	90
21699463	NOT3_FAS11696	NOT3	102
21699464	NOT3_FAS11696	NOT3	145
21699465	NOT3_FAS11696	NOT3	209
21699466	NOT3_FAS11696	NOT3	75
21699467	NOT3_FAS11696	NOT3	217
21699468	NOT3_FAS11696	NOT3	132
21699469	NOT3_FAS11696	NOT3	195
21699470	NOT3_FAS11696	NOT3	107
21699471	NOT3_FAS11696	NOT3	83
21699472	NOT3_FAS11696	NOT3	126
21699473	NOT3_FAS11696	NOT3	46
21699474	NOT3_FAS11696	NOT3	88
21699475	NOT3_FAS11696	NOT3	79
21699476	NOT3_FAS11696	NOT3	47
21699477	NOT3_FAS11696	NOT3	87
21699478	NOT3_FAS11696	NOT3	83
21699479	NOT3_FAS11696	NOT3	69
21699480	NOT3_FAS11696	NOT3	148
21699481	NOT3_FAS11696	NOT3	68
21699482	NOT3_FAS11696	NOT3	86
21699483	NOT3_FAS11696	NOT3	52
21699484	NOT3_FAS11696	NOT3	90
21699485	NOT3_FAS11696	NOT3	159
21699486	NOT3_FAS11696	NOT3	229
21699487	NOT3_FAS11696	NOT3	209
21699488	NOT3_FAS11696	NOT3	102
21699489	NOT3_FAS11696	NOT3	121
21699490	NOT3_FAS11696	NOT3	68
21699491	NOT3_FAS11696	NOT3	93
21699492	NOT3_FAS11696	NOT3	73
21699493	NOT3_FAS11696	NOT3	145
21699494	NOT3_FAS11696	NOT3	185
21699495	NOT3_FAS11696	NOT3	71
21699496	NOT3_FAS11696	NOT3	105
21699497	NOT3_FAS11696	NOT3	142
21699498	NOT3_FAS11696	NOT3	60
21699499	NOT3_FAS11696	NOT3	55
21699500	NOT3_FAS11696	NOT3	60
21699501	NOT3_FAS11696	NOT3	153
21699502	NOT3_FAS11696	NOT3	102
21699503	NOT3_FAS11696	NOT3	29
21699504	NOT3_FAS11696	NOT3	97
21699505	NOT3_FAS11696	NOT3	108
21699506	NOT3_FAS11696	NOT3	166
21699507	NOT3_FAS11696	NOT3	136
21699508	NOT3_FAS11696	NOT3	215
21699509	NOT3_FAS11696	NOT3	138
21699510	NOT3_FAS11696	NOT3	144
21699511	NOT3_FAS11696	NOT3	93
21699512	NOT3_FAS11696	NOT3	179
21699513	NOT3_FAS11696	NOT3	152
21699514	NOT3_FAS11696	NOT3	101
21699515	NOT3_FAS11696	NOT3	57
21699516	NOT3_FAS11696	NOT3	285
21699517	NOT3_FAS11696	NOT3	66
21699518	NOT3_FAS11696	NOT3	175
21699519	NOT3_FAS11696	NOT3	114
21699520	NOT3_FAS11696	NOT3	45
21699521	NOT3_FAS11696	NOT3	107
21699522	NOT3_FAS11696	NOT3	56
21699523	NOT3_FAS11696	NOT3	40
21699524	NOT3_FAS11696	NOT3	65
21699525	NOT3_FAS11696	NOT3	56
21699526	NOT3_FAS11696	NOT3	33
21699527	NOT3_FAS11696	NOT3	50
21699528	NOT3_FAS11696	NOT3	75
21699529	NOT3_FAS11696	NOT3	74
21699530	NOT3_FAS11696	NOT3	70
21699531	NOT3_FAS11696	NOT3	138
21699532	NOT3_FAS11696	NOT3	224
21699533	NOT3_FAS11696	NOT3	53
21699534	NOT3_FAS11696	NOT3	293
21699535	NOT3_FAS11696	NOT3	83
21699536	NOT3_FAS11696	NOT3	99
21699537	NOT3_FAS11696	NOT3	51
21699538	NOT3_FAS11696	NOT3	122
21699539	NOT3_FAS11696	NOT3	65
21699540	NOT3_FAS11696	NOT3	118
21699541	NOT3_FAS11696	NOT3	33
21699542	NOT3_FAS11696	NOT3	56
21699543	NOT3_FAS11696	NOT3	50
21699544	NOT3_FAS11696	NOT3	37
21699545	NOT3_FAS11696	NOT3	53
21699546	NOT3_FAS11696	NOT3	83
21699547	NOT3_FAS11696	NOT3	122
21699548	NOT3_FAS11696	NOT3	11
21699549	NOT3_FAS11696	NOT3	221
21699550	NOT3_FAS11696	NOT3	194
21699551	NOT3_FAS11696	NOT3	174
21699552	NOT3_FAS11696	NOT3	37
21699553	NOT3_FAS11696	NOT3	57
21699554	NOT3_FAS11696	NOT3	49
21699555	NOT3_FAS11696	NOT3	91
21699556	NOT3_FAS11696	NOT3	57
21699557	NOT3_FAS11696	NOT3	79
21699558	NOT3_FAS11696	NOT3	101
21699559	NOT3_FAS11696	NOT3	116
21699560	NOT3_FAS11696	NOT3	72
21699561	NOT3_FAS11696	NOT3	120
21699562	NOT3_FAS11696	NOT3	121
21699563	NOT3_FAS11696	NOT3	78
21699564	NOT3_FAS11696	NOT3	49
21699565	NOT3_FAS11696	NOT3	49
21699566	NOT3_FAS11696	NOT3	135
21699567	NOT3_FAS11696	NOT3	127
21699568	NOT3_FAS11696	NOT3	115
21699569	NOT3_FAS11696	NOT3	90
21699570	NOT3_FAS11696	NOT3	144
21699571	NOT3_FAS11696	NOT3	145
21699572	NOT3_FAS11696	NOT3	83
21699573	NOT3_FAS11696	NOT3	68
21699574	NOT3_FAS11696	NOT3	86
21699575	NOT3_FAS11696	NOT3	52
21699576	NOT3_FAS11696	NOT3	90
21699577	NOT3_FAS11696	NOT3	159
21699578	NOT3_FAS11696	NOT3	229
21699579	NOT3_FAS11696	NOT3	209
21699580	NOT3_FAS11696	NOT3	68
21699581	NOT3_FAS11696	NOT3	55
21699582	NOT3_FAS11696	NOT3	29
21699583	NOT3_FAS11696	NOT3	136
21699584	NOT3_FAS11696	NOT3	215
21699585	NOT3_FAS11696	NOT3	92
21699586	NOT3_FAS11696	NOT3	94
21699587	NOT3_FAS11696	NOT3	54
21699588	NOT3_FAS11696	NOT3	58
21699589	NOT3_FAS11696	NOT3	45
21699590	NOT3_FAS11696	NOT3	79
21699591	NOT3_FAS11696	NOT3	70
21699592	NOT3_FAS11696	NOT3	74
21699593	NOT3_FAS11696	NOT3	11
21699594	NOT3_FAS11696	NOT3	114
21699595	NOT3_FAS11696	NOT3	194
21699596	NOT3_FAS11696	NOT3	76
21699597	NOT3_FAS11696	NOT3	111
21699598	NOT3_FAS11696	NOT3	174
21699599	NOT3_FAS11696	NOT3	96
21699600	NOT3_FAS11696	NOT3	84
21699601	NOT3_FAS11696	NOT3	140
21699602	NOT3_FAS11696	NOT3	91
21699603	NOT3_FAS11696	NOT3	147
21699604	NOT3_FAS11696	NOT3	106
21699605	NOT3_FAS11696	NOT3	73
21699606	NOT3_FAS11696	NOT3	108
21699607	NOT3_FAS11696	NOT3	96
21699608	NOT3_FAS11696	NOT3	49
21699609	NOT3_FAS11696	NOT3	41
21699610	NOT3_FAS11696	NOT3	37
21699611	NOT3_FAS11696	NOT3	57
21699612	NOT3_FAS11696	NOT3	57
21699613	NOT3_FAS11696	NOT3	185
21699614	NOT3_FAS11696	NOT3	131
21699615	NOT3_FAS11696	NOT3	79
21699616	NOT3_FAS11696	NOT3	101
21699617	NOT3_FAS11696	NOT3	120
21699618	NOT3_FAS11696	NOT3	72
21699619	NOT3_FAS11696	NOT3	102
21699620	NOT3_FAS11696	NOT3	121
21699621	NOT3_FAS11696	NOT3	78
21699622	NOT3_FAS11696	NOT3	65
21699623	NOT3_FAS11696	NOT3	91
21699624	NOT3_FAS11696	NOT3	186
21699625	NOT3_FAS11696	NOT3	115
21699626	NOT3_FAS11696	NOT3	86
21699627	NOT3_FAS11696	NOT3	49
21699628	NOT3_FAS11696	NOT3	159
21699629	NOT3_FAS11696	NOT3	107
21699630	NOT3_FAS11696	NOT3	75
21699631	NOT3_FAS11696	NOT3	110
21699632	NOT3_FAS11696	NOT3	52
21699633	NOT3_FAS11696	NOT3	125
21699634	NOT3_FAS11696	NOT3	116
21699635	NOT3_FAS11696	NOT3	166
21699636	NOT3_FAS11696	NOT3	144
21699637	NOT3_FAS11696	NOT3	145
21699638	NOT3_FAS11696	NOT3	88
21699639	NOT3_FAS11696	NOT3	60
21699640	NOT3_FAS11696	NOT3	120
21699641	NOT3_FAS11696	NOT3	90
21699642	NOT3_FAS11696	NOT3	79
21699643	NOT3_FAS11696	NOT3	132
21699644	NOT3_FAS11696	NOT3	221
21699645	NOT3_FAS11696	NOT3	73
21699646	NOT3_FAS11696	NOT3	209
21699647	NOT3_FAS11696	NOT3	105
21699648	NOT3_FAS11696	NOT3	102
21699649	NOT3_FAS11696	NOT3	49
21699650	NOT3_FAS11696	NOT3	46
21699651	NOT3_FAS11696	NOT3	179
21699652	NOT3_FAS11696	NOT3	90
21699653	NOT3_FAS11696	NOT3	129
21699654	NOT3_FAS11696	NOT3	153
21699655	NOT3_FAS11696	NOT3	71
21699656	NOT3_FAS11696	NOT3	177
21699657	NOT3_FAS11696	NOT3	217
21699658	NOT3_FAS11696	NOT3	195
21699659	NOT3_FAS11696	NOT3	135
21699660	NOT3_FAS11696	NOT3	116
21699661	NOT3_FAS11696	NOT3	148
21699662	NOT3_FAS11696	NOT3	55
21699663	NOT3_FAS11696	NOT3	127
21699664	NOT3_FAS11696	NOT3	102
21699665	NOT3_FAS11696	NOT3	145
21699666	NOT3_FAS11696	NOT3	185
21699667	NOT3_FAS11696	NOT3	83
21699668	NOT3_FAS11696	NOT3	52
21699669	NOT3_FAS11696	NOT3	90
21699670	NOT3_FAS11696	NOT3	229
21699671	NOT3_FAS11696	NOT3	126
21699672	NOT3_FAS11696	NOT3	47
21699673	NOT3_FAS11696	NOT3	86
21699674	NOT3_FAS11696	NOT3	29
21699675	NOT3_FAS11696	NOT3	209
21699676	NOT3_FAS11696	NOT3	68
21699677	NOT3_FAS11696	NOT3	159
21699678	NOT3_FAS11696	NOT3	106
21699679	NOT3_FAS11696	NOT3	93
21699680	NOT3_FAS11696	NOT3	152
21699681	NOT3_FAS11696	NOT3	138
21699682	NOT3_FAS11696	NOT3	92
21699683	NOT3_FAS11696	NOT3	71
21699684	NOT3_FAS11696	NOT3	87
21699685	NOT3_FAS11696	NOT3	83
21699686	NOT3_FAS11696	NOT3	60
21699687	NOT3_FAS11696	NOT3	102
21699688	NOT3_FAS11696	NOT3	97
21699689	NOT3_FAS11696	NOT3	144
21699690	NOT3_FAS11696	NOT3	69
21699691	NOT3_FAS11696	NOT3	68
21699692	NOT3_FAS11696	NOT3	136
21699693	NOT3_FAS11696	NOT3	215
21699694	NOT3_FAS11696	NOT3	121
21699695	NOT3_FAS11696	NOT3	93
21699696	NOT3_FAS11696	NOT3	142
21699697	NOT3_FAS11696	NOT3	94
21699698	NOT3_FAS11696	NOT3	66
21699699	NOT3_FAS11696	NOT3	175
21699700	NOT3_FAS11696	NOT3	114
21699701	NOT3_FAS11696	NOT3	107
21699702	NOT3_FAS11696	NOT3	112
21699703	NOT3_FAS11696	NOT3	178
21699704	NOT3_FAS11696	NOT3	118
21699705	NOT3_FAS11696	NOT3	65
21699706	NOT3_FAS11696	NOT3	75
21699707	NOT3_FAS11696	NOT3	74
21699708	NOT3_FAS11696	NOT3	138
21699709	NOT3_FAS11696	NOT3	37
21699710	NOT3_FAS11696	NOT3	224
21699711	NOT3_FAS11696	NOT3	53
21699712	NOT3_FAS11696	NOT3	293
21699713	NOT3_FAS11696	NOT3	99
21699714	NOT3_FAS11696	NOT3	122
21699715	NOT3_FAS11696	NOT3	51
21699716	NOT3_FAS11696	NOT3	122
21699717	NOT3_FAS11696	NOT3	41
21699718	NOT3_FAS11696	NOT3	72
21699719	NOT3_FAS11696	NOT3	37
21699720	NOT3_FAS11696	NOT3	74
21699721	NOT3_FAS11696	NOT3	114
21699722	NOT3_FAS11696	NOT3	84
21699723	NOT3_FAS11696	NOT3	121
21699724	NOT3_FAS11696	NOT3	57
21699725	NOT3_FAS11696	NOT3	174
21699726	NOT3_FAS11696	NOT3	79
21699727	NOT3_FAS11696	NOT3	96
21699728	NOT3_FAS11696	NOT3	78
21699729	NOT3_FAS11696	NOT3	101
21699730	NOT3_FAS11696	NOT3	57
21699731	NOT3_FAS11696	NOT3	49
21699732	NOT3_FAS11696	NOT3	194
21699733	NOT3_FAS11696	NOT3	91
21699734	NOT3_FAS11696	NOT3	111
21699735	NOT3_FAS11696	NOT3	186
21699736	NOT3_FAS11696	NOT3	96
21699737	NOT3_FAS11696	NOT3	91
21699738	NOT3_FAS11696	NOT3	115
21699739	NOT3_FAS11696	NOT3	86
21699740	NOT3_FAS11696	NOT3	49
21699741	NOT3_FAS11696	NOT3	11
21699742	NOT3_FAS11696	NOT3	75
21699743	NOT3_FAS11696	NOT3	110
21699744	NOT3_FAS11696	NOT3	52
21699745	NOT3_FAS11696	NOT3	125
21699746	NOT3_FAS11696	NOT3	116
21699747	NOT3_FAS11696	NOT3	106
21699748	NOT3_FAS11696	NOT3	144
21699749	NOT3_FAS11696	NOT3	145
21699750	NOT3_FAS11696	NOT3	88
21699751	NOT3_FAS11696	NOT3	120
21699752	NOT3_FAS11696	NOT3	90
21699753	NOT3_FAS11696	NOT3	79
21699754	NOT3_FAS11696	NOT3	221
21699755	NOT3_FAS11696	NOT3	73
21699756	NOT3_FAS11696	NOT3	209
21699757	NOT3_FAS11696	NOT3	102
21699758	NOT3_FAS11696	NOT3	49
21699759	NOT3_FAS11696	NOT3	179
21699760	NOT3_FAS11696	NOT3	90
21699761	NOT3_FAS11696	NOT3	129
21699762	NOT3_FAS11696	NOT3	217
21699763	NOT3_FAS11696	NOT3	195
21699764	NOT3_FAS11696	NOT3	135
21699765	NOT3_FAS11696	NOT3	148
21699766	NOT3_FAS11696	NOT3	55
21699767	NOT3_FAS11696	NOT3	127
21699768	NOT3_FAS11696	NOT3	102
21699769	NOT3_FAS11696	NOT3	83
21699770	NOT3_FAS11696	NOT3	52
21699771	NOT3_FAS11696	NOT3	90
21699772	NOT3_FAS11696	NOT3	229
21699773	NOT3_FAS11696	NOT3	47
21699774	NOT3_FAS11696	NOT3	86
21699775	NOT3_FAS11696	NOT3	29
21699776	NOT3_FAS11696	NOT3	209
21699777	NOT3_FAS11696	NOT3	68
21699778	NOT3_FAS11696	NOT3	159
21699779	NOT3_FAS11696	NOT3	106
21699780	NOT3_FAS11696	NOT3	92
21699781	NOT3_FAS11696	NOT3	87
21699782	NOT3_FAS11696	NOT3	83
21699783	NOT3_FAS11696	NOT3	60
21699784	NOT3_FAS11696	NOT3	69
21699785	NOT3_FAS11696	NOT3	68
21699786	NOT3_FAS11696	NOT3	136
21699787	NOT3_FAS11696	NOT3	215
21699788	NOT3_FAS11696	NOT3	54
21699789	NOT3_FAS11696	NOT3	66
21699790	NOT3_FAS11696	NOT3	45
21699791	NOT3_FAS11696	NOT3	70
21699792	NOT3_FAS11696	NOT3	41
21699793	NOT3_FAS11696	NOT3	88
21699794	NOT3_FAS11696	NOT3	60
21699795	NOT3_FAS11696	NOT3	153
21699796	NOT3_FAS11696	NOT3	90
21699797	NOT3_FAS11696	NOT3	102
21699798	NOT3_FAS11696	NOT3	185
21699799	NOT3_FAS11696	NOT3	108
21699800	NOT3_FAS11696	NOT3	73
21699801	NOT3_FAS11696	NOT3	46
21699802	NOT3_FAS11696	NOT3	144
21699803	NOT3_FAS11696	NOT3	106
21699804	NOT3_FAS11696	NOT3	121
21699805	NOT3_FAS11696	NOT3	93
21699806	NOT3_FAS11696	NOT3	94
21699807	NOT3_FAS11696	NOT3	101
21699808	NOT3_FAS11696	NOT3	57
21699809	NOT3_FAS11696	NOT3	54
21699810	NOT3_FAS11696	NOT3	285
21699811	NOT3_FAS11696	NOT3	66
21699812	NOT3_FAS11696	NOT3	114
21699813	NOT3_FAS11696	NOT3	107
21699814	NOT3_FAS11696	NOT3	56
21699815	NOT3_FAS11696	NOT3	40
21699816	NOT3_FAS11696	NOT3	56
21699817	NOT3_FAS11696	NOT3	50
21699818	NOT3_FAS11696	NOT3	138
21699819	NOT3_FAS11696	NOT3	70
21699820	NOT3_FAS11696	NOT3	49
21699821	NOT3_FAS11696	NOT3	83
21699822	NOT3_FAS11696	NOT3	71
21699823	NOT3_FAS11696	NOT3	105
21699824	NOT3_FAS11696	NOT3	147
21699825	NOT3_FAS11696	NOT3	177
21699826	NOT3_FAS11696	NOT3	116
21699827	NOT3_FAS11696	NOT3	74
21699828	NOT3_FAS11696	NOT3	60
21699829	NOT3_FAS11696	NOT3	102
21699830	NOT3_FAS11696	NOT3	71
21699831	NOT3_FAS11696	NOT3	145
21699832	NOT3_FAS11696	NOT3	102
21699833	NOT3_FAS11696	NOT3	131
21699834	NOT3_FAS11696	NOT3	126
21699835	NOT3_FAS11696	NOT3	97
21699836	NOT3_FAS11696	NOT3	108
21699837	NOT3_FAS11696	NOT3	166
21699838	NOT3_FAS11696	NOT3	159
21699839	NOT3_FAS11696	NOT3	140
21699840	NOT3_FAS11696	NOT3	65
21699841	NOT3_FAS11696	NOT3	46
21699842	NOT3_FAS11696	NOT3	138
21699843	NOT3_FAS11696	NOT3	132
21699844	NOT3_FAS11696	NOT3	120
21699845	NOT3_FAS11696	NOT3	107
21699846	NOT3_FAS11696	NOT3	93
21699847	NOT3_FAS11696	NOT3	152
21699848	NOT3_FAS11696	NOT3	76
21699849	NOT3_FAS11696	NOT3	185
21699850	NOT3_FAS11696	NOT3	94
21699851	NOT3_FAS11696	NOT3	111
21699852	NOT3_FAS11696	NOT3	58
21699853	NOT3_FAS11696	NOT3	285
21699854	NOT3_FAS11696	NOT3	175
21699855	NOT3_FAS11696	NOT3	45
21699856	NOT3_FAS11696	NOT3	112
21699857	NOT3_FAS11696	NOT3	178
21699858	NOT3_FAS11696	NOT3	65
21699859	NOT3_FAS11696	NOT3	33
21699860	NOT3_FAS11696	NOT3	50
21699861	NOT3_FAS11696	NOT3	75
21699862	NOT3_FAS11696	NOT3	74
21699863	NOT3_FAS11696	NOT3	138
21699864	NOT3_FAS11696	NOT3	49
21699865	NOT3_FAS11696	NOT3	37
21699866	NOT3_FAS11696	NOT3	224
21699867	NOT3_FAS11696	NOT3	293
21699868	NOT3_FAS11696	NOT3	99
21699869	NOT3_FAS11696	NOT3	51
21699870	NOT3_FAS11696	NOT3	122
21699871	NOT3_FAS11696	NOT3	94
21699872	NOT3_FAS11696	NOT3	54
21699873	NOT3_FAS11696	NOT3	58
21699874	NOT3_FAS11696	NOT3	107
21699875	NOT3_FAS11696	NOT3	40
21699876	NOT3_FAS11696	NOT3	70
21699877	NOT3_FAS11696	NOT3	142
21699878	NOT3_FAS11696	NOT3	102
21699879	NOT3_FAS11696	NOT3	209
21699880	NOT3_FAS11696	NOT3	179
21699881	NOT3_FAS11696	NOT3	52
21699882	NOT3_FAS11696	NOT3	101
21699883	NOT3_FAS11696	NOT3	66
21699884	NOT3_FAS11696	NOT3	114
21699885	NOT3_FAS11696	NOT3	45
21699886	NOT3_FAS11696	NOT3	56
21699887	NOT3_FAS11696	NOT3	178
21699888	NOT3_FAS11696	NOT3	118
21699889	NOT3_FAS11696	NOT3	79
21699890	NOT3_FAS11696	NOT3	50
21699891	NOT3_FAS11696	NOT3	49
21699892	NOT3_FAS11696	NOT3	122
21699893	NOT3_FAS11696	NOT3	57
21699894	NOT3_FAS11696	NOT3	58
21699895	NOT3_FAS11696	NOT3	285
21699896	NOT3_FAS11696	NOT3	66
21699897	NOT3_FAS11696	NOT3	114
21699898	NOT3_FAS11696	NOT3	107
21699899	NOT3_FAS11696	NOT3	112
21699900	NOT3_FAS11696	NOT3	56
21699901	NOT3_FAS11696	NOT3	40
21699902	NOT3_FAS11696	NOT3	65
21699903	NOT3_FAS11696	NOT3	56
21699904	NOT3_FAS11696	NOT3	33
21699905	NOT3_FAS11696	NOT3	79
21699906	NOT3_FAS11696	NOT3	138
21699907	NOT3_FAS11696	NOT3	70
21699908	NOT3_FAS11696	NOT3	49
21699909	NOT3_FAS11696	NOT3	53
21699910	NOT3_FAS11696	NOT3	83
21699911	NOT3_FAS11696	NOT3	122
21699912	NOT3_FAS11696	NOT3	122
21699913	NOT3_FAS11696	NOT3	138
21699914	NOT3_FAS11696	NOT3	88
21699915	NOT3_FAS11696	NOT3	123
21699916	NOT3_FAS11696	NOT3	121
21699917	NOT3_FAS11696	NOT3	131
21699918	NOT3_FAS11696	NOT3	54
21699919	NOT3_FAS11696	NOT3	92
21699920	NOT3_FAS11696	NOT3	119
21699921	NOT3_FAS11696	NOT3	118
21699922	NOT3_FAS11696	NOT3	80
21699923	NOT3_FAS11696	NOT3	39
21699924	NOT3_FAS11696	NOT3	133
21699925	NOT3_FAS11696	NOT3	55
21699926	NOT3_FAS11696	NOT3	133
21699927	NOT3_FAS11696	NOT3	150
21699928	NOT3_FAS11696	NOT3	156
21699929	NOT3_FAS11696	NOT3	73
21699930	NOT3_FAS11696	NOT3	12
21699931	NOT3_FAS11696	NOT3	92
21699932	NOT3_FAS11696	NOT3	131
21699933	NOT3_FAS11696	NOT3	43
21699934	NOT3_FAS11696	NOT3	147
21699935	NOT3_FAS11696	NOT3	118
21699936	NOT3_FAS11696	NOT3	80
21699937	NOT3_FAS11696	NOT3	39
21699938	NOT3_FAS11696	NOT3	144
21699939	NOT3_FAS11696	NOT3	84
21699940	NOT3_FAS11696	NOT3	122
21699941	NOT3_FAS11696	NOT3	300
21699942	NOT3_FAS11696	NOT3	156
21699943	NOT3_FAS11696	NOT3	96
21699944	NOT3_FAS11696	NOT3	121
21699945	NOT3_FAS11696	NOT3	227
21699946	NOT3_FAS11696	NOT3	92
21699947	NOT3_FAS11696	NOT3	134
21699948	NOT3_FAS11696	NOT3	92
21699949	NOT3_FAS11696	NOT3	165
21699950	NOT3_FAS11696	NOT3	23
21699951	NOT3_FAS11696	NOT3	97
21699952	NOT3_FAS11696	NOT3	98
21699953	NOT3_FAS11696	NOT3	43
21699954	NOT3_FAS11696	NOT3	92
21699955	NOT3_FAS11696	NOT3	118
21699956	NOT3_FAS11696	NOT3	39
21699957	NOT3_FAS11696	NOT3	103
21699958	NOT3_FAS11696	NOT3	48
21699959	NOT3_FAS11696	NOT3	111
21699960	NOT3_FAS11696	NOT3	107
21699961	NOT3_FAS11696	NOT3	258
21699962	NOT3_FAS11696	NOT3	136
21699963	NOT3_FAS11696	NOT3	123
21699964	NOT3_FAS11696	NOT3	152
21699965	NOT3_FAS11696	NOT3	99
21699966	NOT3_FAS11696	NOT3	122
21699967	NOT3_FAS11696	NOT3	101
21699968	NOT3_FAS11696	NOT3	98
21699969	NOT3_FAS11696	NOT3	85
21699970	NOT3_FAS11696	NOT3	49
21699971	NOT3_FAS11696	NOT3	125
21699972	NOT3_FAS11696	NOT3	78
21699973	NOT3_FAS11696	NOT3	90
21699974	NOT3_FAS11696	NOT3	64
21699975	NOT3_FAS11696	NOT3	120
21699976	NOT3_FAS11696	NOT3	139
21699977	NOT3_FAS11696	NOT3	103
21699978	NOT3_FAS11696	NOT3	181
21699979	NOT3_FAS11696	NOT3	55
21699980	NOT3_FAS11696	NOT3	122
21699981	NOT3_FAS11696	NOT3	135
21699982	NOT3_FAS11696	NOT3	121
21699983	NOT3_FAS11696	NOT3	120
21699984	NOT3_FAS11696	NOT3	99
21699985	NOT3_FAS11696	NOT3	97
21699986	NOT3_FAS11696	NOT3	100
21699987	NOT3_FAS11696	NOT3	146
21699988	NOT3_FAS11696	NOT3	88
21699989	NOT3_FAS11696	NOT3	79
21699990	NOT3_FAS11696	NOT3	49
21699991	NOT3_FAS11696	NOT3	189
21699992	NOT3_FAS11696	NOT3	133
21699993	NOT3_FAS11696	NOT3	77
21699994	NOT3_FAS11696	NOT3	60
21699995	NOT3_FAS11696	NOT3	143
21699996	NOT3_FAS11696	NOT3	43
21699997	NOT3_FAS11696	NOT3	43
21699998	NOT3_FAS11696	NOT3	93
21699999	NOT3_FAS11696	NOT3	85
21700000	NOT3_FAS11696	NOT3	116
21700001	NOT3_FAS11696	NOT3	130
21700002	NOT3_FAS11696	NOT3	144
21700003	NOT3_FAS11696	NOT3	170
21700004	NOT3_FAS11696	NOT3	89
21700005	NOT3_FAS11696	NOT3	115
21700006	NOT3_FAS11696	NOT3	150
21700007	NOT3_FAS11696	NOT3	90
21700008	NOT3_FAS11696	NOT3	92
21700009	NOT3_FAS11696	NOT3	73
21700010	NOT3_FAS11696	NOT3	127
21700011	NOT3_FAS11696	NOT3	12
21700012	NOT3_FAS11696	NOT3	92
21700013	NOT3_FAS11696	NOT3	146
21700014	NOT3_FAS11696	NOT3	165
21700015	NOT3_FAS11696	NOT3	196
21700016	NOT3_FAS11696	NOT3	119
21700017	NOT3_FAS11696	NOT3	9
21700018	NOT3_FAS11696	NOT3	128
21700019	NOT3_FAS11696	NOT3	107
21700020	NOT3_FAS11696	NOT3	197
21700021	NOT3_FAS11696	NOT3	138
21700022	NOT3_FAS11696	NOT3	42
21700023	NOT3_FAS11696	NOT3	78
21700024	NOT3_FAS11696	NOT3	93
21700025	NOT3_FAS11696	NOT3	78
21700026	NOT3_FAS11696	NOT3	90
21700027	NOT3_FAS11696	NOT3	77
21700028	NOT3_FAS11696	NOT3	40
21700029	NOT3_FAS11696	NOT3	160
21700030	NOT3_FAS11696	NOT3	112
21700031	NOT3_FAS11696	NOT3	94
21700032	NOT3_FAS11696	NOT3	151
21700033	NOT3_FAS11696	NOT3	129
21700034	NOT3_FAS11696	NOT3	122
21700035	NOT3_FAS11696	NOT3	55
21700036	NOT3_FAS11696	NOT3	78
21700037	NOT3_FAS11696	NOT3	73
21700038	NOT3_FAS11696	NOT3	113
21700039	NOT3_FAS11696	NOT3	116
21700040	NOT3_FAS11696	NOT3	165
21700041	NOT3_FAS11696	NOT3	110
21700042	NOT3_FAS11696	NOT3	96
21700043	NOT3_FAS11696	NOT3	125
21700044	NOT3_FAS11696	NOT3	120
21700045	NOT3_FAS11696	NOT3	177
21700046	NOT3_FAS11696	NOT3	159
21700047	NOT3_FAS11696	NOT3	98
21700048	NOT3_FAS11696	NOT3	132
21700049	NOT3_FAS11696	NOT3	43
21700050	NOT3_FAS11696	NOT3	88
21700051	NOT3_FAS11696	NOT3	165
21700052	NOT3_FAS11696	NOT3	121
21700053	NOT3_FAS11696	NOT3	92
21700054	NOT3_FAS11696	NOT3	146
21700055	NOT3_FAS11696	NOT3	155
21700056	NOT3_FAS11696	NOT3	64
21700057	NOT3_FAS11696	NOT3	179
21700058	NOT3_FAS11696	NOT3	189
21700059	NOT3_FAS11696	NOT3	103
21700060	NOT3_FAS11696	NOT3	181
21700061	NOT3_FAS11696	NOT3	109
21700062	NOT3_FAS11696	NOT3	41
21700063	NOT3_FAS11696	NOT3	77
21700064	NOT3_FAS11696	NOT3	89
21700065	NOT3_FAS11696	NOT3	144
21700066	NOT3_FAS11696	NOT3	121
21700067	NOT3_FAS11696	NOT3	143
21700068	NOT3_FAS11696	NOT3	47
21700069	NOT3_FAS11696	NOT3	123
21700070	NOT3_FAS11696	NOT3	101
21700071	NOT3_FAS11696	NOT3	92
21700072	NOT3_FAS11696	NOT3	115
21700073	NOT3_FAS11696	NOT3	99
21700074	NOT3_FAS11696	NOT3	111
21700075	NOT3_FAS11696	NOT3	45
21700076	NOT3_FAS11696	NOT3	75
21700077	NOT3_FAS11696	NOT3	192
21700078	NOT3_FAS11696	NOT3	121
21700079	NOT3_FAS11696	NOT3	109
21700080	NOT3_FAS11696	NOT3	149
21700081	NOT3_FAS11696	NOT3	134
21700082	NOT3_FAS11696	NOT3	77
21700083	NOT3_FAS11696	NOT3	124
21700084	NOT3_FAS11696	NOT3	85
21700085	NOT3_FAS11696	NOT3	49
21700086	NOT3_FAS11696	NOT3	78
21700087	NOT3_FAS11696	NOT3	48
21700088	NOT3_FAS11696	NOT3	72
21700089	NOT3_FAS11696	NOT3	121
21700090	NOT3_FAS11696	NOT3	154
21700091	NOT3_FAS11696	NOT3	163
21700092	NOT3_FAS11696	NOT3	70
21700093	NOT3_FAS11696	NOT3	99
21700094	NOT3_FAS11696	NOT3	60
21700095	NOT3_FAS11696	NOT3	139
21700096	NOT3_FAS11696	NOT3	168
21700097	NOT3_FAS11696	NOT3	165
21700098	NOT3_FAS11696	NOT3	127
21700099	NOT3_FAS11696	NOT3	55
21700100	NOT3_FAS11696	NOT3	122
21700101	NOT3_FAS11696	NOT3	97
21700102	NOT3_FAS11696	NOT3	83
21700103	NOT3_FAS11696	NOT3	79
21700104	NOT3_FAS11696	NOT3	58
21700105	NOT3_FAS11696	NOT3	135
21700106	NOT3_FAS11696	NOT3	65
21700107	NOT3_FAS11696	NOT3	57
21700108	NOT3_FAS11696	NOT3	95
21700109	NOT3_FAS11696	NOT3	154
21700110	NOT3_FAS11696	NOT3	122
21700111	NOT3_FAS11696	NOT3	78
21700112	NOT3_FAS11696	NOT3	114
21700113	NOT3_FAS11696	NOT3	227
21700114	NOT3_FAS11696	NOT3	167
21700115	NOT3_FAS11696	NOT3	100
21700116	NOT3_FAS11696	NOT3	119
21700117	NOT3_FAS11696	NOT3	97
21700118	NOT3_FAS11696	NOT3	139
21700119	NOT3_FAS11696	NOT3	111
21700120	NOT3_FAS11696	NOT3	88
21700121	NOT3_FAS11696	NOT3	164
21700122	NOT3_FAS11696	NOT3	112
21700123	NOT3_FAS11696	NOT3	146
21700124	NOT3_FAS11696	NOT3	151
21700125	NOT3_FAS11696	NOT3	122
21700126	NOT3_FAS11696	NOT3	161
21700127	NOT3_FAS11696	NOT3	255
21700128	NOT3_FAS11696	NOT3	136
21700129	NOT3_FAS11696	NOT3	157
21700130	NOT3_FAS11696	NOT3	103
21700131	NOT3_FAS11696	NOT3	90
21700132	NOT3_FAS11696	NOT3	21
21700133	NOT3_FAS11696	NOT3	129
21700134	NOT3_FAS11696	NOT3	123
21700135	NOT3_FAS11696	NOT3	52
21700136	NOT3_FAS11696	NOT3	64
21700137	NOT3_FAS11696	NOT3	152
21700138	NOT3_FAS11696	NOT3	125
21700139	NOT3_FAS11696	NOT3	107
21700140	NOT3_FAS11696	NOT3	258
21700141	NOT3_FAS11696	NOT3	85
21700142	NOT3_FAS11696	NOT3	9
21700143	NOT3_FAS11696	NOT3	49
21700144	NOT3_FAS11696	NOT3	99
21700145	NOT3_FAS11696	NOT3	43
21700146	NOT3_FAS11696	NOT3	93
21700147	NOT3_FAS11696	NOT3	94
21700148	NOT3_FAS11696	NOT3	126
21700149	NOT3_FAS11696	NOT3	76
21700150	NOT3_FAS11696	NOT3	146
21700151	NOT3_FAS11696	NOT3	227
21700152	NOT3_FAS11696	NOT3	83
21700153	NOT3_FAS11696	NOT3	85
21700154	NOT3_FAS11696	NOT3	214
21700155	NOT3_FAS11696	NOT3	134
21700156	NOT3_FAS11696	NOT3	12
21700157	NOT3_FAS11696	NOT3	145
21700158	NOT3_FAS11696	NOT3	74
21700159	NOT3_FAS11696	NOT3	121
21700160	NOT3_FAS11696	NOT3	123
21700161	NOT3_FAS11696	NOT3	42
21700162	NOT3_FAS11696	NOT3	98
21700163	NOT3_FAS11696	NOT3	131
21700164	NOT3_FAS11696	NOT3	92
21700165	NOT3_FAS11696	NOT3	55
21700166	NOT3_FAS11696	NOT3	50
21700167	NOT3_FAS11696	NOT3	35
21700168	NOT3_FAS11696	NOT3	159
21700169	NOT3_FAS11696	NOT3	133
21700170	NOT3_FAS11696	NOT3	98
21700171	NOT3_FAS11696	NOT3	73
21700172	NOT3_FAS11696	NOT3	170
21700173	NOT3_FAS11696	NOT3	115
21700174	NOT3_FAS11696	NOT3	102
21700175	NOT3_FAS11696	NOT3	90
21700176	NOT3_FAS11696	NOT3	88
21700177	NOT3_FAS11696	NOT3	92
21700178	NOT3_FAS11696	NOT3	214
21700179	NOT3_FAS11696	NOT3	212
21700180	NOT3_FAS11696	NOT3	34
21700181	NOT3_FAS11696	NOT3	23
21700182	NOT3_FAS11696	NOT3	123
21700183	NOT3_FAS11696	NOT3	146
21700184	NOT3_FAS11696	NOT3	97
21700185	NOT3_FAS11696	NOT3	43
21700186	NOT3_FAS11696	NOT3	147
21700187	NOT3_FAS11696	NOT3	80
21700188	NOT3_FAS11696	NOT3	133
21700189	NOT3_FAS11696	NOT3	126
21700190	NOT3_FAS11696	NOT3	130
21700191	NOT3_FAS11696	NOT3	214
21700192	NOT3_FAS11696	NOT3	48
21700193	NOT3_FAS11696	NOT3	75
21700194	NOT3_FAS11696	NOT3	97
21700195	NOT3_FAS11696	NOT3	166
21700196	NOT3_FAS11696	NOT3	92
21700197	NOT3_FAS11696	NOT3	214
21700198	NOT3_FAS11696	NOT3	136
21700199	NOT3_FAS11696	NOT3	127
21700200	NOT3_FAS11696	NOT3	134
21700201	NOT3_FAS11696	NOT3	135
21700202	NOT3_FAS11696	NOT3	214
21700203	NOT3_FAS11696	NOT3	107
21700204	NOT3_FAS11696	NOT3	92
21700205	NOT3_FAS11696	NOT3	97
21700206	NOT3_FAS11696	NOT3	45
21700207	NOT3_FAS11696	NOT3	147
21700208	NOT3_FAS11696	NOT3	92
21700209	NOT3_FAS11696	NOT3	119
21700210	NOT3_FAS11696	NOT3	118
21700211	NOT3_FAS11696	NOT3	80
21700212	NOT3_FAS11696	NOT3	39
21700213	NOT3_FAS11696	NOT3	55
21700214	NOT3_FAS11696	NOT3	128
21700215	NOT3_FAS11696	NOT3	107
21700216	NOT3_FAS11696	NOT3	138
21700217	NOT3_FAS11696	NOT3	78
21700218	NOT3_FAS11696	NOT3	110
21700219	NOT3_FAS11696	NOT3	160
21700220	NOT3_FAS11696	NOT3	94
21700221	NOT3_FAS11696	NOT3	96
21700222	NOT3_FAS11696	NOT3	78
21700223	NOT3_FAS11696	NOT3	122
21700224	NOT3_FAS11696	NOT3	116
21700225	NOT3_FAS11696	NOT3	165
21700226	NOT3_FAS11696	NOT3	125
21700227	NOT3_FAS11696	NOT3	120
21700228	NOT3_FAS11696	NOT3	177
21700229	NOT3_FAS11696	NOT3	159
21700230	NOT3_FAS11696	NOT3	98
21700231	NOT3_FAS11696	NOT3	132
21700232	NOT3_FAS11696	NOT3	43
21700233	NOT3_FAS11696	NOT3	88
21700234	NOT3_FAS11696	NOT3	165
21700235	NOT3_FAS11696	NOT3	92
21700236	NOT3_FAS11696	NOT3	146
21700237	NOT3_FAS11696	NOT3	155
21700238	NOT3_FAS11696	NOT3	64
21700239	NOT3_FAS11696	NOT3	179
21700240	NOT3_FAS11696	NOT3	189
21700241	NOT3_FAS11696	NOT3	103
21700242	NOT3_FAS11696	NOT3	181
21700243	NOT3_FAS11696	NOT3	109
21700244	NOT3_FAS11696	NOT3	77
21700245	NOT3_FAS11696	NOT3	121
21700246	NOT3_FAS11696	NOT3	143
21700247	NOT3_FAS11696	NOT3	123
21700248	NOT3_FAS11696	NOT3	101
21700249	NOT3_FAS11696	NOT3	92
21700250	NOT3_FAS11696	NOT3	115
21700251	NOT3_FAS11696	NOT3	99
21700252	NOT3_FAS11696	NOT3	111
21700253	NOT3_FAS11696	NOT3	45
21700254	NOT3_FAS11696	NOT3	75
21700255	NOT3_FAS11696	NOT3	121
21700256	NOT3_FAS11696	NOT3	109
21700257	NOT3_FAS11696	NOT3	149
21700258	NOT3_FAS11696	NOT3	134
21700259	NOT3_FAS11696	NOT3	77
21700260	NOT3_FAS11696	NOT3	124
21700261	NOT3_FAS11696	NOT3	49
21700262	NOT3_FAS11696	NOT3	78
21700263	NOT3_FAS11696	NOT3	48
21700264	NOT3_FAS11696	NOT3	72
21700265	NOT3_FAS11696	NOT3	121
21700266	NOT3_FAS11696	NOT3	154
21700267	NOT3_FAS11696	NOT3	163
21700268	NOT3_FAS11696	NOT3	70
21700269	NOT3_FAS11696	NOT3	99
21700270	NOT3_FAS11696	NOT3	60
21700271	NOT3_FAS11696	NOT3	139
21700272	NOT3_FAS11696	NOT3	168
21700273	NOT3_FAS11696	NOT3	165
21700274	NOT3_FAS11696	NOT3	127
21700275	NOT3_FAS11696	NOT3	55
21700276	NOT3_FAS11696	NOT3	122
21700277	NOT3_FAS11696	NOT3	97
21700278	NOT3_FAS11696	NOT3	83
21700279	NOT3_FAS11696	NOT3	79
21700280	NOT3_FAS11696	NOT3	58
21700281	NOT3_FAS11696	NOT3	135
21700282	NOT3_FAS11696	NOT3	65
21700283	NOT3_FAS11696	NOT3	57
21700284	NOT3_FAS11696	NOT3	95
21700285	NOT3_FAS11696	NOT3	154
21700286	NOT3_FAS11696	NOT3	122
21700287	NOT3_FAS11696	NOT3	78
21700288	NOT3_FAS11696	NOT3	114
21700289	NOT3_FAS11696	NOT3	227
21700290	NOT3_FAS11696	NOT3	167
21700291	NOT3_FAS11696	NOT3	100
21700292	NOT3_FAS11696	NOT3	119
21700293	NOT3_FAS11696	NOT3	97
21700294	NOT3_FAS11696	NOT3	139
21700295	NOT3_FAS11696	NOT3	111
21700296	NOT3_FAS11696	NOT3	88
21700297	NOT3_FAS11696	NOT3	164
21700298	NOT3_FAS11696	NOT3	112
21700299	NOT3_FAS11696	NOT3	146
21700300	NOT3_FAS11696	NOT3	151
21700301	NOT3_FAS11696	NOT3	122
21700302	NOT3_FAS11696	NOT3	161
21700303	NOT3_FAS11696	NOT3	255
21700304	NOT3_FAS11696	NOT3	136
21700305	NOT3_FAS11696	NOT3	157
21700306	NOT3_FAS11696	NOT3	103
21700307	NOT3_FAS11696	NOT3	90
21700308	NOT3_FAS11696	NOT3	21
21700309	NOT3_FAS11696	NOT3	129
21700310	NOT3_FAS11696	NOT3	123
21700311	NOT3_FAS11696	NOT3	52
21700312	NOT3_FAS11696	NOT3	64
21700313	NOT3_FAS11696	NOT3	152
21700314	NOT3_FAS11696	NOT3	125
21700315	NOT3_FAS11696	NOT3	107
21700316	NOT3_FAS11696	NOT3	258
21700317	NOT3_FAS11696	NOT3	85
21700318	NOT3_FAS11696	NOT3	49
21700319	NOT3_FAS11696	NOT3	99
21700320	NOT3_FAS11696	NOT3	43
21700321	NOT3_FAS11696	NOT3	93
21700322	NOT3_FAS11696	NOT3	76
21700323	NOT3_FAS11696	NOT3	300
21700324	NOT3_FAS11696	NOT3	156
21700325	NOT3_FAS11696	NOT3	102
21700326	NOT3_FAS11696	NOT3	237
21700327	NOT3_FAS11696	NOT3	90
21700328	NOT3_FAS11696	NOT3	227
21700329	NOT3_FAS11696	NOT3	214
21700330	NOT3_FAS11696	NOT3	136
21700331	NOT3_FAS11696	NOT3	121
21700332	NOT3_FAS11696	NOT3	98
21700333	NOT3_FAS11696	NOT3	196
21700334	NOT3_FAS11696	NOT3	80
21700335	NOT3_FAS11696	NOT3	133
21700336	NOT3_FAS11696	NOT3	55
21700337	NOT3_FAS11696	NOT3	98
21700338	NOT3_FAS11696	NOT3	114
21700339	NOT3_FAS11696	NOT3	103
21700340	NOT3_FAS11696	NOT3	98
21700341	NOT3_FAS11696	NOT3	91
21700342	NOT3_FAS11696	NOT3	126
21700343	NOT3_FAS11696	NOT3	159
21700344	NOT3_FAS11696	NOT3	120
21700345	NOT3_FAS11696	NOT3	41
21700346	NOT3_FAS11696	NOT3	144
21700347	NOT3_FAS11696	NOT3	130
21700348	NOT3_FAS11696	NOT3	46
21700349	NOT3_FAS11696	NOT3	144
21700350	NOT3_FAS11696	NOT3	146
21700351	NOT3_FAS11696	NOT3	161
21700352	NOT3_FAS11696	NOT3	237
21700353	NOT3_FAS11696	NOT3	121
21700354	NOT3_FAS11696	NOT3	227
21700355	NOT3_FAS11696	NOT3	83
21700356	NOT3_FAS11696	NOT3	92
21700357	NOT3_FAS11696	NOT3	85
21700358	NOT3_FAS11696	NOT3	73
21700359	NOT3_FAS11696	NOT3	146
21700360	NOT3_FAS11696	NOT3	92
21700361	NOT3_FAS11696	NOT3	42
21700362	NOT3_FAS11696	NOT3	98
21700363	NOT3_FAS11696	NOT3	149
21700364	NOT3_FAS11696	NOT3	196
21700365	NOT3_FAS11696	NOT3	119
21700366	NOT3_FAS11696	NOT3	39
21700367	NOT3_FAS11696	NOT3	133
21700368	NOT3_FAS11696	NOT3	159
21700369	NOT3_FAS11696	NOT3	41
21700370	NOT3_FAS11696	NOT3	46
21700371	NOT3_FAS11696	NOT3	214
21700372	NOT3_FAS11696	NOT3	137
21700373	NOT3_FAS11696	NOT3	170
21700374	NOT3_FAS11696	NOT3	75
21700375	NOT3_FAS11696	NOT3	122
21700376	NOT3_FAS11696	NOT3	166
21700377	NOT3_FAS11696	NOT3	150
21700378	NOT3_FAS11696	NOT3	121
21700379	NOT3_FAS11696	NOT3	212
21700380	NOT3_FAS11696	NOT3	34
21700381	NOT3_FAS11696	NOT3	74
21700382	NOT3_FAS11696	NOT3	196
21700383	NOT3_FAS11696	NOT3	92
21700384	NOT3_FAS11696	NOT3	119
21700385	NOT3_FAS11696	NOT3	118
21700386	NOT3_FAS11696	NOT3	133
21700387	NOT3_FAS11696	NOT3	55
21700388	NOT3_FAS11696	NOT3	137
21700389	NOT3_FAS11696	NOT3	214
21700390	NOT3_FAS11696	NOT3	120
21700391	NOT3_FAS11696	NOT3	89
21700392	NOT3_FAS11696	NOT3	75
21700393	NOT3_FAS11696	NOT3	122
21700394	NOT3_FAS11696	NOT3	166
21700395	NOT3_FAS11696	NOT3	115
21700396	NOT3_FAS11696	NOT3	146
21700397	NOT3_FAS11696	NOT3	96
21700398	NOT3_FAS11696	NOT3	102
21700399	NOT3_FAS11696	NOT3	237
21700400	NOT3_FAS11696	NOT3	90
21700401	NOT3_FAS11696	NOT3	214
21700402	NOT3_FAS11696	NOT3	123
21700403	NOT3_FAS11696	NOT3	92
21700404	NOT3_FAS11696	NOT3	82
21700405	NOT3_FAS11696	NOT3	146
21700406	NOT3_FAS11696	NOT3	107
21700407	NOT3_FAS11696	NOT3	92
21700408	NOT3_FAS11696	NOT3	146
21700409	NOT3_FAS11696	NOT3	98
21700410	NOT3_FAS11696	NOT3	43
21700411	NOT3_FAS11696	NOT3	99
21700412	NOT3_FAS11696	NOT3	196
21700413	NOT3_FAS11696	NOT3	39
21700414	NOT3_FAS11696	NOT3	126
21700415	NOT3_FAS11696	NOT3	126
21700416	NOT3_FAS11696	NOT3	130
21700417	NOT3_FAS11696	NOT3	170
21700418	NOT3_FAS11696	NOT3	89
21700419	NOT3_FAS11696	NOT3	97
21700420	NOT3_FAS11696	NOT3	133
21700421	NOT3_FAS11696	NOT3	90
21700422	NOT3_FAS11696	NOT3	227
21700423	NOT3_FAS11696	NOT3	83
21700424	NOT3_FAS11696	NOT3	24
21700425	NOT3_FAS11696	NOT3	73
21700426	NOT3_FAS11696	NOT3	290
21700427	NOT3_FAS11696	NOT3	136
21700428	NOT3_FAS11696	NOT3	135
21700429	NOT3_FAS11696	NOT3	34
21700430	NOT3_FAS11696	NOT3	23
21700431	NOT3_FAS11696	NOT3	121
21700432	NOT3_FAS11696	NOT3	98
21700433	NOT3_FAS11696	NOT3	196
21700434	NOT3_FAS11696	NOT3	92
21700435	NOT3_FAS11696	NOT3	119
21700436	NOT3_FAS11696	NOT3	118
21700437	NOT3_FAS11696	NOT3	80
21700438	NOT3_FAS11696	NOT3	133
21700439	NOT3_FAS11696	NOT3	55
21700440	NOT3_FAS11696	NOT3	113
21700441	NOT3_FAS11696	NOT3	188
21700442	NOT3_FAS11696	NOT3	79
21700443	NOT3_FAS11696	NOT3	78
21700444	NOT3_FAS11696	NOT3	197
21700445	NOT3_FAS11696	NOT3	90
21700446	NOT3_FAS11696	NOT3	93
21700447	NOT3_FAS11696	NOT3	78
21700448	NOT3_FAS11696	NOT3	83
21700449	NOT3_FAS11696	NOT3	42
21700450	NOT3_FAS11696	NOT3	205
21700451	NOT3_FAS11696	NOT3	77
21700452	NOT3_FAS11696	NOT3	40
21700453	NOT3_FAS11696	NOT3	160
21700454	NOT3_FAS11696	NOT3	151
21700455	NOT3_FAS11696	NOT3	129
21700456	NOT3_FAS11696	NOT3	165
21700457	NOT3_FAS11696	NOT3	55
21700458	NOT3_FAS11696	NOT3	126
21700459	NOT3_FAS11696	NOT3	121
21700460	NOT3_FAS11696	NOT3	112
21700461	NOT3_FAS11696	NOT3	73
21700462	NOT3_FAS11696	NOT3	98
21700463	NOT3_FAS11696	NOT3	122
21700464	NOT3_FAS11696	NOT3	58
21700465	NOT3_FAS11696	NOT3	103
21700466	NOT3_FAS11696	NOT3	177
21700467	NOT3_FAS11696	NOT3	159
21700468	NOT3_FAS11696	NOT3	132
21700469	NOT3_FAS11696	NOT3	121
21700470	NOT3_FAS11696	NOT3	146
21700471	NOT3_FAS11696	NOT3	179
21700472	NOT3_FAS11696	NOT3	123
21700473	NOT3_FAS11696	NOT3	92
21700474	NOT3_FAS11696	NOT3	111
21700475	NOT3_FAS11696	NOT3	75
21700476	NOT3_FAS11696	NOT3	109
21700477	NOT3_FAS11696	NOT3	50
21700478	NOT3_FAS11696	NOT3	149
21700479	NOT3_FAS11696	NOT3	165
21700480	NOT3_FAS11696	NOT3	155
21700481	NOT3_FAS11696	NOT3	134
21700482	NOT3_FAS11696	NOT3	121
21700483	NOT3_FAS11696	NOT3	124
21700484	NOT3_FAS11696	NOT3	115
21700485	NOT3_FAS11696	NOT3	85
21700486	NOT3_FAS11696	NOT3	70
21700487	NOT3_FAS11696	NOT3	122
21700488	NOT3_FAS11696	NOT3	97
21700489	NOT3_FAS11696	NOT3	98
21700490	NOT3_FAS11696	NOT3	95
21700491	NOT3_FAS11696	NOT3	35
21700492	NOT3_FAS11696	NOT3	114
21700493	NOT3_FAS11696	NOT3	119
21700494	NOT3_FAS11696	NOT3	103
21700495	NOT3_FAS11696	NOT3	91
21700496	NOT3_FAS11696	NOT3	111
21700497	NOT3_FAS11696	NOT3	164
21700498	NOT3_FAS11696	NOT3	112
21700499	NOT3_FAS11696	NOT3	72
21700500	NOT3_FAS11696	NOT3	57
21700501	NOT3_FAS11696	NOT3	151
21700502	NOT3_FAS11696	NOT3	157
21700503	NOT3_FAS11696	NOT3	139
21700504	NOT3_FAS11696	NOT3	154
21700505	NOT3_FAS11696	NOT3	168
21700506	NOT3_FAS11696	NOT3	167
21700507	NOT3_FAS11696	NOT3	64
21700508	NOT3_FAS11696	NOT3	123
21700509	NOT3_FAS11696	NOT3	94
21700510	NOT3_FAS11696	NOT3	144
21700511	NOT3_FAS11696	NOT3	96
21700512	NOT3_FAS11696	NOT3	214
21700513	NOT3_FAS11696	NOT3	120
21700514	NOT3_FAS11696	NOT3	161
21700515	NOT3_FAS11696	NOT3	150
21700516	NOT3_FAS11696	NOT3	88
21700517	NOT3_FAS11696	NOT3	148
21700518	NOT3_FAS11696	NOT3	161
21700519	NOT3_FAS11696	NOT3	68
21700520	NOT3_FAS11696	NOT3	84
21700521	NOT3_FAS11696	NOT3	42
21700522	NOT3_FAS11696	NOT3	59
21700523	NOT3_FAS11696	NOT3	85
21700524	NOT3_FAS11696	NOT3	79
21700525	NOT3_FAS11696	NOT3	188
21700526	NOT3_FAS11696	NOT3	58
21700527	NOT3_FAS11696	NOT3	48
21700528	NOT3_FAS11696	NOT3	122
21700529	NOT3_FAS11696	NOT3	146
21700530	NOT3_FAS11696	NOT3	96
21700531	NOT3_FAS11696	NOT3	161
21700532	NOT3_FAS11696	NOT3	68
21700533	NOT3_FAS11696	NOT3	135
21700534	NOT3_FAS11696	NOT3	145
21700535	NOT3_FAS11696	NOT3	165
21700536	NOT3_FAS11696	NOT3	92
21700537	NOT3_FAS11696	NOT3	98
21700538	NOT3_FAS11696	NOT3	58
21700539	NOT3_FAS11696	NOT3	103
21700540	NOT3_FAS11696	NOT3	50
21700541	NOT3_FAS11696	NOT3	98
21700542	NOT3_FAS11696	NOT3	35
21700543	NOT3_FAS11696	NOT3	114
21700544	NOT3_FAS11696	NOT3	126
21700545	NOT3_FAS11696	NOT3	159
21700546	NOT3_FAS11696	NOT3	83
21700547	NOT3_FAS11696	NOT3	133
21700548	NOT3_FAS11696	NOT3	83
21700549	NOT3_FAS11696	NOT3	73
21700550	NOT3_FAS11696	NOT3	290
21700551	NOT3_FAS11696	NOT3	136
21700552	NOT3_FAS11696	NOT3	84
21700553	NOT3_FAS11696	NOT3	212
21700554	NOT3_FAS11696	NOT3	145
21700555	NOT3_FAS11696	NOT3	148
21700556	NOT3_FAS11696	NOT3	121
21700557	NOT3_FAS11696	NOT3	143
21700558	NOT3_FAS11696	NOT3	98
21700559	NOT3_FAS11696	NOT3	99
21700560	NOT3_FAS11696	NOT3	9
21700561	NOT3_FAS11696	NOT3	79
21700562	NOT3_FAS11696	NOT3	188
21700563	NOT3_FAS11696	NOT3	113
21700564	NOT3_FAS11696	NOT3	78
21700565	NOT3_FAS11696	NOT3	197
21700566	NOT3_FAS11696	NOT3	90
21700567	NOT3_FAS11696	NOT3	83
21700568	NOT3_FAS11696	NOT3	42
21700569	NOT3_FAS11696	NOT3	40
21700570	NOT3_FAS11696	NOT3	160
21700571	NOT3_FAS11696	NOT3	55
21700572	NOT3_FAS11696	NOT3	78
21700573	NOT3_FAS11696	NOT3	126
21700574	NOT3_FAS11696	NOT3	121
21700575	NOT3_FAS11696	NOT3	112
21700576	NOT3_FAS11696	NOT3	98
21700577	NOT3_FAS11696	NOT3	77
21700578	NOT3_FAS11696	NOT3	58
21700579	NOT3_FAS11696	NOT3	103
21700580	NOT3_FAS11696	NOT3	121
21700581	NOT3_FAS11696	NOT3	111
21700582	NOT3_FAS11696	NOT3	50
21700583	NOT3_FAS11696	NOT3	85
21700584	NOT3_FAS11696	NOT3	98
21700585	NOT3_FAS11696	NOT3	95
21700586	NOT3_FAS11696	NOT3	114
21700587	NOT3_FAS11696	NOT3	91
21700588	NOT3_FAS11696	NOT3	164
21700589	NOT3_FAS11696	NOT3	64
21700590	NOT3_FAS11696	NOT3	70
21700591	NOT3_FAS11696	NOT3	120
21700592	NOT3_FAS11696	NOT3	134
21700593	NOT3_FAS11696	NOT3	133
21700594	NOT3_FAS11696	NOT3	144
21700595	NOT3_FAS11696	NOT3	57
21700596	NOT3_FAS11696	NOT3	46
21700597	NOT3_FAS11696	NOT3	115
21700598	NOT3_FAS11696	NOT3	112
21700599	NOT3_FAS11696	NOT3	120
21700600	NOT3_FAS11696	NOT3	84
21700601	NOT3_FAS11696	NOT3	102
21700602	NOT3_FAS11696	NOT3	121
21700603	NOT3_FAS11696	NOT3	161
21700604	NOT3_FAS11696	NOT3	98
21700605	NOT3_FAS11696	NOT3	143
21700606	NOT3_FAS11696	NOT3	147
21700607	NOT3_FAS11696	NOT3	9
21700608	NOT3_FAS11696	NOT3	237
21700609	NOT3_FAS11696	NOT3	123
21700610	NOT3_FAS11696	NOT3	134
21700611	NOT3_FAS11696	NOT3	84
21700612	NOT3_FAS11696	NOT3	149
21700613	NOT3_FAS11696	NOT3	85
21700614	NOT3_FAS11696	NOT3	9
21700615	NOT3_FAS11696	NOT3	76
21700616	NOT3_FAS11696	NOT3	290
21700617	NOT3_FAS11696	NOT3	68
21700618	NOT3_FAS11696	NOT3	214
21700619	NOT3_FAS11696	NOT3	43
21700620	NOT3_FAS11696	NOT3	159
21700621	NOT3_FAS11696	NOT3	120
21700622	NOT3_FAS11696	NOT3	46
21700623	NOT3_FAS11696	NOT3	214
21700624	NOT3_FAS11696	NOT3	122
21700625	NOT3_FAS11696	NOT3	97
21700626	NOT3_FAS11696	NOT3	161
21700627	NOT3_FAS11696	NOT3	102
21700628	NOT3_FAS11696	NOT3	141
21700629	NOT3_FAS11696	NOT3	214
21700630	NOT3_FAS11696	NOT3	84
21700631	NOT3_FAS11696	NOT3	214
21700632	NOT3_FAS11696	NOT3	92
21700633	NOT3_FAS11696	NOT3	145
21700634	NOT3_FAS11696	NOT3	34
21700635	NOT3_FAS11696	NOT3	59
21700636	NOT3_FAS11696	NOT3	147
21700637	NOT3_FAS11696	NOT3	79
21700638	NOT3_FAS11696	NOT3	188
21700639	NOT3_FAS11696	NOT3	113
21700640	NOT3_FAS11696	NOT3	78
21700641	NOT3_FAS11696	NOT3	197
21700642	NOT3_FAS11696	NOT3	90
21700643	NOT3_FAS11696	NOT3	110
21700644	NOT3_FAS11696	NOT3	93
21700645	NOT3_FAS11696	NOT3	78
21700646	NOT3_FAS11696	NOT3	116
21700647	NOT3_FAS11696	NOT3	107
21700648	NOT3_FAS11696	NOT3	138
21700649	NOT3_FAS11696	NOT3	42
21700650	NOT3_FAS11696	NOT3	205
21700651	NOT3_FAS11696	NOT3	77
21700652	NOT3_FAS11696	NOT3	40
21700653	NOT3_FAS11696	NOT3	160
21700654	NOT3_FAS11696	NOT3	151
21700655	NOT3_FAS11696	NOT3	96
21700656	NOT3_FAS11696	NOT3	129
21700657	NOT3_FAS11696	NOT3	165
21700658	NOT3_FAS11696	NOT3	55
21700659	NOT3_FAS11696	NOT3	126
21700660	NOT3_FAS11696	NOT3	121
21700661	NOT3_FAS11696	NOT3	112
21700662	NOT3_FAS11696	NOT3	122
21700663	NOT3_FAS11696	NOT3	125
21700664	NOT3_FAS11696	NOT3	120
21700665	NOT3_FAS11696	NOT3	177
21700666	NOT3_FAS11696	NOT3	159
21700667	NOT3_FAS11696	NOT3	132
21700668	NOT3_FAS11696	NOT3	165
21700669	NOT3_FAS11696	NOT3	146
21700670	NOT3_FAS11696	NOT3	155
21700671	NOT3_FAS11696	NOT3	179
21700672	NOT3_FAS11696	NOT3	103
21700673	NOT3_FAS11696	NOT3	109
21700674	NOT3_FAS11696	NOT3	77
21700675	NOT3_FAS11696	NOT3	121
21700676	NOT3_FAS11696	NOT3	47
21700677	NOT3_FAS11696	NOT3	123
21700678	NOT3_FAS11696	NOT3	92
21700679	NOT3_FAS11696	NOT3	115
21700680	NOT3_FAS11696	NOT3	111
21700681	NOT3_FAS11696	NOT3	75
21700682	NOT3_FAS11696	NOT3	192
21700683	NOT3_FAS11696	NOT3	109
21700684	NOT3_FAS11696	NOT3	149
21700685	NOT3_FAS11696	NOT3	134
21700686	NOT3_FAS11696	NOT3	124
21700687	NOT3_FAS11696	NOT3	78
21700688	NOT3_FAS11696	NOT3	72
21700689	NOT3_FAS11696	NOT3	121
21700690	NOT3_FAS11696	NOT3	154
21700691	NOT3_FAS11696	NOT3	168
21700692	NOT3_FAS11696	NOT3	165
21700693	NOT3_FAS11696	NOT3	127
21700694	NOT3_FAS11696	NOT3	83
21700695	NOT3_FAS11696	NOT3	58
21700696	NOT3_FAS11696	NOT3	65
21700697	NOT3_FAS11696	NOT3	57
21700698	NOT3_FAS11696	NOT3	154
21700699	NOT3_FAS11696	NOT3	122
21700700	NOT3_FAS11696	NOT3	167
21700701	NOT3_FAS11696	NOT3	119
21700702	NOT3_FAS11696	NOT3	139
21700703	NOT3_FAS11696	NOT3	111
21700704	NOT3_FAS11696	NOT3	135
21700705	NOT3_FAS11696	NOT3	151
21700706	NOT3_FAS11696	NOT3	136
21700707	NOT3_FAS11696	NOT3	157
21700708	NOT3_FAS11696	NOT3	103
21700709	NOT3_FAS11696	NOT3	129
21700710	NOT3_FAS11696	NOT3	123
21700711	NOT3_FAS11696	NOT3	52
21700712	NOT3_FAS11696	NOT3	64
21700713	NOT3_FAS11696	NOT3	152
21700714	NOT3_FAS11696	NOT3	126
21700715	NOT3_FAS11696	NOT3	126
21700716	NOT3_FAS11696	NOT3	90
21700717	NOT3_FAS11696	NOT3	133
21700718	NOT3_FAS11696	NOT3	181
21700719	NOT3_FAS11696	NOT3	85
21700720	NOT3_FAS11696	NOT3	43
21700721	NOT3_FAS11696	NOT3	84
21700722	NOT3_FAS11696	NOT3	48
21700723	NOT3_FAS11696	NOT3	97
21700724	NOT3_FAS11696	NOT3	161
21700725	NOT3_FAS11696	NOT3	156
21700726	NOT3_FAS11696	NOT3	68
21700727	NOT3_FAS11696	NOT3	84
21700728	NOT3_FAS11696	NOT3	82
21700729	NOT3_FAS11696	NOT3	149
21700730	NOT3_FAS11696	NOT3	98
21700731	NOT3_FAS11696	NOT3	58
21700732	NOT3_FAS11696	NOT3	50
21700733	NOT3_FAS11696	NOT3	35
21700734	NOT3_FAS11696	NOT3	163
21700735	NOT3_FAS11696	NOT3	133
21700736	NOT3_FAS11696	NOT3	144
21700737	NOT3_FAS11696	NOT3	84
21700738	NOT3_FAS11696	NOT3	300
21700739	NOT3_FAS11696	NOT3	73
21700740	NOT3_FAS11696	NOT3	290
21700741	NOT3_FAS11696	NOT3	134
21700742	NOT3_FAS11696	NOT3	165
21700743	NOT3_FAS11696	NOT3	23
21700744	NOT3_FAS11696	NOT3	79
21700745	NOT3_FAS11696	NOT3	78
21700746	NOT3_FAS11696	NOT3	113
21700747	NOT3_FAS11696	NOT3	197
21700748	NOT3_FAS11696	NOT3	90
21700749	NOT3_FAS11696	NOT3	110
21700750	NOT3_FAS11696	NOT3	94
21700751	NOT3_FAS11696	NOT3	93
21700752	NOT3_FAS11696	NOT3	78
21700753	NOT3_FAS11696	NOT3	128
21700754	NOT3_FAS11696	NOT3	116
21700755	NOT3_FAS11696	NOT3	107
21700756	NOT3_FAS11696	NOT3	83
21700757	NOT3_FAS11696	NOT3	138
21700758	NOT3_FAS11696	NOT3	42
21700759	NOT3_FAS11696	NOT3	205
21700760	NOT3_FAS11696	NOT3	77
21700761	NOT3_FAS11696	NOT3	40
21700762	NOT3_FAS11696	NOT3	160
21700763	NOT3_FAS11696	NOT3	151
21700764	NOT3_FAS11696	NOT3	96
21700765	NOT3_FAS11696	NOT3	129
21700766	NOT3_FAS11696	NOT3	165
21700767	NOT3_FAS11696	NOT3	55
21700768	NOT3_FAS11696	NOT3	126
21700769	NOT3_FAS11696	NOT3	121
21700770	NOT3_FAS11696	NOT3	78
21700771	NOT3_FAS11696	NOT3	112
21700772	NOT3_FAS11696	NOT3	122
21700773	NOT3_FAS11696	NOT3	125
21700774	NOT3_FAS11696	NOT3	120
21700775	NOT3_FAS11696	NOT3	177
21700776	NOT3_FAS11696	NOT3	159
21700777	NOT3_FAS11696	NOT3	98
21700778	NOT3_FAS11696	NOT3	132
21700779	NOT3_FAS11696	NOT3	43
21700780	NOT3_FAS11696	NOT3	88
21700781	NOT3_FAS11696	NOT3	165
21700782	NOT3_FAS11696	NOT3	121
21700783	NOT3_FAS11696	NOT3	92
21700784	NOT3_FAS11696	NOT3	146
21700785	NOT3_FAS11696	NOT3	155
21700786	NOT3_FAS11696	NOT3	64
21700787	NOT3_FAS11696	NOT3	179
21700788	NOT3_FAS11696	NOT3	189
21700789	NOT3_FAS11696	NOT3	103
21700790	NOT3_FAS11696	NOT3	181
21700791	NOT3_FAS11696	NOT3	109
21700792	NOT3_FAS11696	NOT3	77
21700793	NOT3_FAS11696	NOT3	121
21700794	NOT3_FAS11696	NOT3	143
21700795	NOT3_FAS11696	NOT3	47
21700796	NOT3_FAS11696	NOT3	123
21700797	NOT3_FAS11696	NOT3	101
21700798	NOT3_FAS11696	NOT3	92
21700799	NOT3_FAS11696	NOT3	115
21700800	NOT3_FAS11696	NOT3	99
21700801	NOT3_FAS11696	NOT3	111
21700802	NOT3_FAS11696	NOT3	45
21700803	NOT3_FAS11696	NOT3	75
21700804	NOT3_FAS11696	NOT3	192
21700805	NOT3_FAS11696	NOT3	109
21700806	NOT3_FAS11696	NOT3	149
21700807	NOT3_FAS11696	NOT3	134
21700808	NOT3_FAS11696	NOT3	77
21700809	NOT3_FAS11696	NOT3	124
21700810	NOT3_FAS11696	NOT3	85
21700811	NOT3_FAS11696	NOT3	49
21700812	NOT3_FAS11696	NOT3	78
21700813	NOT3_FAS11696	NOT3	48
21700814	NOT3_FAS11696	NOT3	72
21700815	NOT3_FAS11696	NOT3	121
21700816	NOT3_FAS11696	NOT3	154
21700817	NOT3_FAS11696	NOT3	163
21700818	NOT3_FAS11696	NOT3	70
21700819	NOT3_FAS11696	NOT3	60
21700820	NOT3_FAS11696	NOT3	139
21700821	NOT3_FAS11696	NOT3	168
21700822	NOT3_FAS11696	NOT3	165
21700823	NOT3_FAS11696	NOT3	127
21700824	NOT3_FAS11696	NOT3	122
21700825	NOT3_FAS11696	NOT3	97
21700826	NOT3_FAS11696	NOT3	83
21700827	NOT3_FAS11696	NOT3	79
21700828	NOT3_FAS11696	NOT3	58
21700829	NOT3_FAS11696	NOT3	135
21700830	NOT3_FAS11696	NOT3	65
21700831	NOT3_FAS11696	NOT3	57
21700832	NOT3_FAS11696	NOT3	95
21700833	NOT3_FAS11696	NOT3	154
21700834	NOT3_FAS11696	NOT3	122
21700835	NOT3_FAS11696	NOT3	114
21700836	NOT3_FAS11696	NOT3	227
21700837	NOT3_FAS11696	NOT3	167
21700838	NOT3_FAS11696	NOT3	100
21700839	NOT3_FAS11696	NOT3	119
21700840	NOT3_FAS11696	NOT3	97
21700841	NOT3_FAS11696	NOT3	144
21700842	NOT3_FAS11696	NOT3	139
21700843	NOT3_FAS11696	NOT3	111
21700844	NOT3_FAS11696	NOT3	88
21700845	NOT3_FAS11696	NOT3	164
21700846	NOT3_FAS11696	NOT3	112
21700847	NOT3_FAS11696	NOT3	146
21700848	NOT3_FAS11696	NOT3	151
21700849	NOT3_FAS11696	NOT3	122
21700850	NOT3_FAS11696	NOT3	161
21700851	NOT3_FAS11696	NOT3	255
21700852	NOT3_FAS11696	NOT3	136
21700853	NOT3_FAS11696	NOT3	157
21700854	NOT3_FAS11696	NOT3	103
21700855	NOT3_FAS11696	NOT3	90
21700856	NOT3_FAS11696	NOT3	21
21700857	NOT3_FAS11696	NOT3	129
21700858	NOT3_FAS11696	NOT3	123
21700859	NOT3_FAS11696	NOT3	52
21700860	NOT3_FAS11696	NOT3	64
21700861	NOT3_FAS11696	NOT3	152
21700862	NOT3_FAS11696	NOT3	125
21700863	NOT3_FAS11696	NOT3	107
21700864	NOT3_FAS11696	NOT3	258
21700865	NOT3_FAS11696	NOT3	85
21700866	NOT3_FAS11696	NOT3	49
21700867	NOT3_FAS11696	NOT3	99
21700868	NOT3_FAS11696	NOT3	93
21700869	NOT3_FAS11696	NOT3	94
21700870	NOT3_FAS11696	NOT3	43
21700871	NOT3_FAS11696	NOT3	170
21700872	NOT3_FAS11696	NOT3	48
21700873	NOT3_FAS11696	NOT3	75
21700874	NOT3_FAS11696	NOT3	76
21700875	NOT3_FAS11696	NOT3	166
21700876	NOT3_FAS11696	NOT3	115
21700877	NOT3_FAS11696	NOT3	133
21700878	NOT3_FAS11696	NOT3	136
21700879	NOT3_FAS11696	NOT3	92
21700880	NOT3_FAS11696	NOT3	212
21700881	NOT3_FAS11696	NOT3	165
21700882	NOT3_FAS11696	NOT3	42
21700883	NOT3_FAS11696	NOT3	146
21700884	NOT3_FAS11696	NOT3	59
21700885	NOT3_FAS11696	NOT3	98
21700886	NOT3_FAS11696	NOT3	50
21700887	NOT3_FAS11696	NOT3	35
21700888	NOT3_FAS11696	NOT3	98
21700889	NOT3_FAS11696	NOT3	144
21700890	NOT3_FAS11696	NOT3	83
21700891	NOT3_FAS11696	NOT3	120
21700892	NOT3_FAS11696	NOT3	89
21700893	NOT3_FAS11696	NOT3	75
21700894	NOT3_FAS11696	NOT3	115
21700895	NOT3_FAS11696	NOT3	141
21700896	NOT3_FAS11696	NOT3	85
21700897	NOT3_FAS11696	NOT3	161
21700898	NOT3_FAS11696	NOT3	146
21700899	NOT3_FAS11696	NOT3	145
21700900	NOT3_FAS11696	NOT3	107
21700901	NOT3_FAS11696	NOT3	149
21700902	NOT3_FAS11696	NOT3	143
21700903	NOT3_FAS11696	NOT3	85
21700904	NOT3_FAS11696	NOT3	46
21700905	NOT3_FAS11696	NOT3	48
21700906	NOT3_FAS11696	NOT3	75
21700907	NOT3_FAS11696	NOT3	166
21700908	NOT3_FAS11696	NOT3	96
21700909	NOT3_FAS11696	NOT3	227
21700910	NOT3_FAS11696	NOT3	127
21700911	NOT3_FAS11696	NOT3	82
21700912	NOT3_FAS11696	NOT3	146
21700913	NOT3_FAS11696	NOT3	123
21700914	NOT3_FAS11696	NOT3	149
21700915	NOT3_FAS11696	NOT3	99
21700916	NOT3_FAS11696	NOT3	85
21700917	NOT3_FAS11696	NOT3	156
21700918	NOT3_FAS11696	NOT3	237
21700919	NOT3_FAS11696	NOT3	88
21700920	NOT3_FAS11696	NOT3	121
21700921	NOT3_FAS11696	NOT3	85
21700922	NOT3_FAS11696	NOT3	127
21700923	NOT3_FAS11696	NOT3	74
21700924	NOT3_FAS11696	NOT3	23
21700925	NOT3_FAS11696	NOT3	143
21700926	NOT3_FAS11696	NOT3	98
21700927	NOT3_FAS11696	NOT3	45
21700928	NOT3_FAS11696	NOT3	54
21700929	NOT3_FAS11696	NOT3	188
21700930	NOT3_FAS11696	NOT3	197
21700931	NOT3_FAS11696	NOT3	110
21700932	NOT3_FAS11696	NOT3	93
21700933	NOT3_FAS11696	NOT3	128
21700934	NOT3_FAS11696	NOT3	83
21700935	NOT3_FAS11696	NOT3	42
21700936	NOT3_FAS11696	NOT3	205
21700937	NOT3_FAS11696	NOT3	151
21700938	NOT3_FAS11696	NOT3	96
21700939	NOT3_FAS11696	NOT3	129
21700940	NOT3_FAS11696	NOT3	55
21700941	NOT3_FAS11696	NOT3	126
21700942	NOT3_FAS11696	NOT3	121
21700943	NOT3_FAS11696	NOT3	78
21700944	NOT3_FAS11696	NOT3	112
21700945	NOT3_FAS11696	NOT3	73
21700946	NOT3_FAS11696	NOT3	122
21700947	NOT3_FAS11696	NOT3	125
21700948	NOT3_FAS11696	NOT3	120
21700949	NOT3_FAS11696	NOT3	177
21700950	NOT3_FAS11696	NOT3	159
21700951	NOT3_FAS11696	NOT3	132
21700952	NOT3_FAS11696	NOT3	121
21700953	NOT3_FAS11696	NOT3	92
21700954	NOT3_FAS11696	NOT3	179
21700955	NOT3_FAS11696	NOT3	189
21700956	NOT3_FAS11696	NOT3	109
21700957	NOT3_FAS11696	NOT3	77
21700958	NOT3_FAS11696	NOT3	47
21700959	NOT3_FAS11696	NOT3	92
21700960	NOT3_FAS11696	NOT3	45
21700961	NOT3_FAS11696	NOT3	75
21700962	NOT3_FAS11696	NOT3	192
21700963	NOT3_FAS11696	NOT3	109
21700964	NOT3_FAS11696	NOT3	124
21700965	NOT3_FAS11696	NOT3	85
21700966	NOT3_FAS11696	NOT3	78
21700967	NOT3_FAS11696	NOT3	48
21700968	NOT3_FAS11696	NOT3	121
21700969	NOT3_FAS11696	NOT3	70
21700970	NOT3_FAS11696	NOT3	60
21700971	NOT3_FAS11696	NOT3	165
21700972	NOT3_FAS11696	NOT3	127
21700973	NOT3_FAS11696	NOT3	122
21700974	NOT3_FAS11696	NOT3	97
21700975	NOT3_FAS11696	NOT3	79
21700976	NOT3_FAS11696	NOT3	65
21700977	NOT3_FAS11696	NOT3	95
21700978	NOT3_FAS11696	NOT3	154
21700979	NOT3_FAS11696	NOT3	122
21700980	NOT3_FAS11696	NOT3	227
21700981	NOT3_FAS11696	NOT3	119
21700982	NOT3_FAS11696	NOT3	164
21700983	NOT3_FAS11696	NOT3	112
21700984	NOT3_FAS11696	NOT3	255
21700985	NOT3_FAS11696	NOT3	136
21700986	NOT3_FAS11696	NOT3	157
21700987	NOT3_FAS11696	NOT3	103
21700988	NOT3_FAS11696	NOT3	129
21700989	NOT3_FAS11696	NOT3	52
21700990	NOT3_FAS11696	NOT3	152
21700991	NOT3_FAS11696	NOT3	125
21700992	NOT3_FAS11696	NOT3	99
21700993	NOT3_FAS11696	NOT3	93
21700994	NOT3_FAS11696	NOT3	181
21700995	NOT3_FAS11696	NOT3	98
21700996	NOT3_FAS11696	NOT3	43
21700997	NOT3_FAS11696	NOT3	214
21700998	NOT3_FAS11696	NOT3	146
21700999	NOT3_FAS11696	NOT3	120
21701000	NOT3_FAS11696	NOT3	48
21701001	NOT3_FAS11696	NOT3	89
21701002	NOT3_FAS11696	NOT3	161
21701003	NOT3_FAS11696	NOT3	150
21701004	NOT3_FAS11696	NOT3	102
21701005	NOT3_FAS11696	NOT3	83
21701006	NOT3_FAS11696	NOT3	148
21701007	NOT3_FAS11696	NOT3	24
21701008	NOT3_FAS11696	NOT3	82
21701009	NOT3_FAS11696	NOT3	145
21701010	NOT3_FAS11696	NOT3	148
21701011	NOT3_FAS11696	NOT3	74
21701012	NOT3_FAS11696	NOT3	146
21701013	NOT3_FAS11696	NOT3	128
21701014	NOT3_FAS11696	NOT3	116
21701015	NOT3_FAS11696	NOT3	107
21701016	NOT3_FAS11696	NOT3	138
21701017	NOT3_FAS11696	NOT3	93
21701018	NOT3_FAS11696	NOT3	78
21701019	NOT3_FAS11696	NOT3	205
21701020	NOT3_FAS11696	NOT3	90
21701021	NOT3_FAS11696	NOT3	77
21701022	NOT3_FAS11696	NOT3	110
21701023	NOT3_FAS11696	NOT3	94
21701024	NOT3_FAS11696	NOT3	151
21701025	NOT3_FAS11696	NOT3	129
21701026	NOT3_FAS11696	NOT3	113
21701027	NOT3_FAS11696	NOT3	126
21701028	NOT3_FAS11696	NOT3	121
21701029	NOT3_FAS11696	NOT3	125
21701030	NOT3_FAS11696	NOT3	98
21701031	NOT3_FAS11696	NOT3	43
21701032	NOT3_FAS11696	NOT3	88
21701033	NOT3_FAS11696	NOT3	165
21701034	NOT3_FAS11696	NOT3	121
21701035	NOT3_FAS11696	NOT3	92
21701036	NOT3_FAS11696	NOT3	146
21701037	NOT3_FAS11696	NOT3	155
21701038	NOT3_FAS11696	NOT3	64
21701039	NOT3_FAS11696	NOT3	109
21701040	NOT3_FAS11696	NOT3	41
21701041	NOT3_FAS11696	NOT3	89
21701042	NOT3_FAS11696	NOT3	143
21701043	NOT3_FAS11696	NOT3	47
21701044	NOT3_FAS11696	NOT3	98
21701045	NOT3_FAS11696	NOT3	101
21701046	NOT3_FAS11696	NOT3	99
21701047	NOT3_FAS11696	NOT3	45
21701048	NOT3_FAS11696	NOT3	192
21701049	NOT3_FAS11696	NOT3	121
21701050	NOT3_FAS11696	NOT3	77
21701051	NOT3_FAS11696	NOT3	49
21701052	NOT3_FAS11696	NOT3	78
21701053	NOT3_FAS11696	NOT3	72
21701054	NOT3_FAS11696	NOT3	121
21701055	NOT3_FAS11696	NOT3	154
21701056	NOT3_FAS11696	NOT3	163
21701057	NOT3_FAS11696	NOT3	99
21701058	NOT3_FAS11696	NOT3	60
21701059	NOT3_FAS11696	NOT3	139
21701060	NOT3_FAS11696	NOT3	84
21701061	NOT3_FAS11696	NOT3	127
21701062	NOT3_FAS11696	NOT3	55
21701063	NOT3_FAS11696	NOT3	97
21701064	NOT3_FAS11696	NOT3	58
21701065	NOT3_FAS11696	NOT3	135
21701066	NOT3_FAS11696	NOT3	65
21701067	NOT3_FAS11696	NOT3	122
21701068	NOT3_FAS11696	NOT3	78
21701069	NOT3_FAS11696	NOT3	227
21701070	NOT3_FAS11696	NOT3	100
21701071	NOT3_FAS11696	NOT3	139
21701072	NOT3_FAS11696	NOT3	88
21701073	NOT3_FAS11696	NOT3	146
21701074	NOT3_FAS11696	NOT3	151
21701075	NOT3_FAS11696	NOT3	161
21701076	NOT3_FAS11696	NOT3	90
21701077	NOT3_FAS11696	NOT3	21
21701078	NOT3_FAS11696	NOT3	129
21701079	NOT3_FAS11696	NOT3	123
21701080	NOT3_FAS11696	NOT3	125
21701081	NOT3_FAS11696	NOT3	107
21701082	NOT3_FAS11696	NOT3	9
21701083	NOT3_FAS11696	NOT3	49
21701084	NOT3_FAS11696	NOT3	93
21701085	NOT3_FAS11696	NOT3	130
21701086	NOT3_FAS11696	NOT3	94
21701087	NOT3_FAS11696	NOT3	115
21701088	NOT3_FAS11696	NOT3	96
21701089	NOT3_FAS11696	NOT3	88
21701090	NOT3_FAS11696	NOT3	68
21701091	NOT3_FAS11696	NOT3	134
21701092	NOT3_FAS11696	NOT3	135
21701093	NOT3_FAS11696	NOT3	214
21701094	NOT3_FAS11696	NOT3	92
21701095	NOT3_FAS11696	NOT3	212
21701096	NOT3_FAS11696	NOT3	42
21701097	NOT3_FAS11696	NOT3	146
21701098	NOT3_FAS11696	NOT3	97
21701099	NOT3_FAS11696	NOT3	85
21701100	NOT3_FAS11696	NOT3	115
21701101	NOT3_FAS11696	NOT3	290
21701102	NOT3_FAS11696	NOT3	135
21701103	NOT3_FAS11696	NOT3	214
21701104	NOT3_FAS11696	NOT3	107
21701105	NOT3_FAS11696	NOT3	123
21701106	NOT3_FAS11696	NOT3	98
21701107	NOT3_FAS11696	NOT3	131
21701108	NOT3_FAS11696	NOT3	59
21701109	NOT3_FAS11696	NOT3	45
21701110	NOT3_FAS11696	NOT3	147
21701111	NOT3_FAS11696	NOT3	98
21701112	NOT3_FAS11696	NOT3	91
21701113	NOT3_FAS11696	NOT3	114
21701114	NOT3_FAS11696	NOT3	41
21701115	NOT3_FAS11696	NOT3	144
21701116	NOT3_FAS11696	NOT3	89
21701117	NOT3_FAS11696	NOT3	122
21701118	NOT3_FAS11696	NOT3	146
21701119	NOT3_FAS11696	NOT3	156
21701120	NOT3_FAS11696	NOT3	24
21701121	NOT3_FAS11696	NOT3	290
21701122	NOT3_FAS11696	NOT3	127
21701123	NOT3_FAS11696	NOT3	84
21701124	NOT3_FAS11696	NOT3	146
21701125	NOT3_FAS11696	NOT3	165
21701126	NOT3_FAS11696	NOT3	97
21701127	NOT3_FAS11696	NOT3	143
21701128	NOT3_FAS11696	NOT3	59
21701129	NOT3_FAS11696	NOT3	159
21701130	NOT3_FAS11696	NOT3	137
21701131	NOT3_FAS11696	NOT3	130
21701132	NOT3_FAS11696	NOT3	73
21701133	NOT3_FAS11696	NOT3	170
21701134	NOT3_FAS11696	NOT3	300
21701135	NOT3_FAS11696	NOT3	133
21701136	NOT3_FAS11696	NOT3	121
21701137	NOT3_FAS11696	NOT3	148
21701138	NOT3_FAS11696	NOT3	74
21701139	NOT3_FAS11696	NOT3	121
21701140	NOT3_FAS11696	NOT3	123
21701141	NOT3_FAS11696	NOT3	42
21701142	NOT3_FAS11696	NOT3	143
21701143	NOT3_FAS11696	NOT3	98
21701144	NOT3_FAS11696	NOT3	59
21701145	NOT3_FAS11696	NOT3	45
21701146	NOT3_FAS11696	NOT3	141
21701147	NOT3_FAS11696	NOT3	85
21701148	NOT3_FAS11696	NOT3	82
21701149	NOT3_FAS11696	NOT3	107
21701150	NOT3_FAS11696	NOT3	131
21701151	NOT3_FAS11696	NOT3	43
21701152	NOT3_FAS11696	NOT3	45
21701153	NOT3_FAS11696	NOT3	103
21701154	NOT3_FAS11696	NOT3	98
21701155	NOT3_FAS11696	NOT3	114
21701156	NOT3_FAS11696	NOT3	91
21701157	NOT3_FAS11696	NOT3	120
21701158	NOT3_FAS11696	NOT3	46
21701159	NOT3_FAS11696	NOT3	73
21701160	NOT3_FAS11696	NOT3	97
21701161	NOT3_FAS11696	NOT3	141
21701162	NOT3_FAS11696	NOT3	83
21701163	NOT3_FAS11696	NOT3	85
21701164	NOT3_FAS11696	NOT3	148
21701165	NOT3_FAS11696	NOT3	161
21701166	NOT3_FAS11696	NOT3	136
21701167	NOT3_FAS11696	NOT3	127
21701168	NOT3_FAS11696	NOT3	68
21701169	NOT3_FAS11696	NOT3	82
21701170	NOT3_FAS11696	NOT3	212
21701171	NOT3_FAS11696	NOT3	34
21701172	NOT3_FAS11696	NOT3	74
21701173	NOT3_FAS11696	NOT3	146
21701174	NOT3_FAS11696	NOT3	149
21701175	NOT3_FAS11696	NOT3	97
21701176	NOT3_FAS11696	NOT3	126
21701177	NOT3_FAS11696	NOT3	133
21701178	NOT3_FAS11696	NOT3	41
21701179	NOT3_FAS11696	NOT3	137
21701180	NOT3_FAS11696	NOT3	97
21701181	NOT3_FAS11696	NOT3	166
21701182	NOT3_FAS11696	NOT3	146
21701183	NOT3_FAS11696	NOT3	150
21701184	NOT3_FAS11696	NOT3	96
21701185	NOT3_FAS11696	NOT3	141
21701186	NOT3_FAS11696	NOT3	90
21701187	NOT3_FAS11696	NOT3	88
21701188	NOT3_FAS11696	NOT3	92
21701189	NOT3_FAS11696	NOT3	161
21701190	NOT3_FAS11696	NOT3	123
21701191	NOT3_FAS11696	NOT3	135
21701192	NOT3_FAS11696	NOT3	12
21701193	NOT3_FAS11696	NOT3	92
21701194	NOT3_FAS11696	NOT3	123
21701195	NOT3_FAS11696	NOT3	131
21701196	NOT3_FAS11696	NOT3	98
21701197	NOT3_FAS11696	NOT3	85
21701198	NOT3_FAS11696	NOT3	45
21701199	NOT3_FAS11696	NOT3	54
21701200	NOT3_FAS11696	NOT3	126
21701201	NOT3_FAS11696	NOT3	120
21701202	NOT3_FAS11696	NOT3	94
21701203	NOT3_FAS11696	NOT3	237
21701204	NOT3_FAS11696	NOT3	54
21701205	NOT3_FAS11696	NOT3	128
21701206	NOT3_FAS11696	NOT3	43
21701207	NOT3_FAS11696	NOT3	92
21701208	NOT3_FAS11696	NOT3	143
21701209	NOT3_FAS11696	NOT3	99
21701210	NOT3_FAS11696	NOT3	45
21701211	NOT3_FAS11696	NOT3	121
21701212	NOT3_FAS11696	NOT3	149
21701213	NOT3_FAS11696	NOT3	163
21701214	NOT3_FAS11696	NOT3	99
21701215	NOT3_FAS11696	NOT3	55
21701216	NOT3_FAS11696	NOT3	79
21701217	NOT3_FAS11696	NOT3	78
21701218	NOT3_FAS11696	NOT3	114
21701219	NOT3_FAS11696	NOT3	122
21701220	NOT3_FAS11696	NOT3	78
21701221	NOT3_FAS11696	NOT3	255
21701222	NOT3_FAS11696	NOT3	107
21701223	NOT3_FAS11696	NOT3	258
21701224	NOT3_FAS11696	NOT3	49
21701225	NOT3_FAS11696	NOT3	76
21701226	NOT3_FAS11696	NOT3	141
21701227	NOT3_FAS11696	NOT3	123
21701228	NOT3_FAS11696	NOT3	103
21701229	NOT3_FAS11696	NOT3	35
21701230	NOT3_FAS11696	NOT3	214
21701231	NOT3_FAS11696	NOT3	23
21701232	NOT3_FAS11696	NOT3	99
21701233	NOT3_FAS11696	NOT3	126
21701234	NOT3_FAS11696	NOT3	94
21701235	NOT3_FAS11696	NOT3	137
21701236	NOT3_FAS11696	NOT3	98
21701237	NOT3_FAS11696	NOT3	133
21701238	NOT3_FAS11696	NOT3	99
21701239	NOT3_FAS11696	NOT3	54
21701240	NOT3_FAS11696	NOT3	94
21701241	NOT3_FAS11696	NOT3	165
21701242	NOT3_FAS11696	NOT3	121
21701243	NOT3_FAS11696	NOT3	77
21701244	NOT3_FAS11696	NOT3	48
21701245	NOT3_FAS11696	NOT3	99
21701246	NOT3_FAS11696	NOT3	168
21701247	NOT3_FAS11696	NOT3	165
21701248	NOT3_FAS11696	NOT3	55
21701249	NOT3_FAS11696	NOT3	83
21701250	NOT3_FAS11696	NOT3	58
21701251	NOT3_FAS11696	NOT3	154
21701252	NOT3_FAS11696	NOT3	78
21701253	NOT3_FAS11696	NOT3	114
21701254	NOT3_FAS11696	NOT3	167
21701255	NOT3_FAS11696	NOT3	97
21701256	NOT3_FAS11696	NOT3	88
21701257	NOT3_FAS11696	NOT3	161
21701258	NOT3_FAS11696	NOT3	255
21701259	NOT3_FAS11696	NOT3	21
21701260	NOT3_FAS11696	NOT3	52
21701261	NOT3_FAS11696	NOT3	258
21701262	NOT3_FAS11696	NOT3	85
21701263	NOT3_FAS11696	NOT3	99
21701264	NOT3_FAS11696	NOT3	76
21701265	NOT3_FAS11696	NOT3	300
21701266	NOT3_FAS11696	NOT3	148
21701267	NOT3_FAS11696	NOT3	24
21701268	NOT3_FAS11696	NOT3	84
21701269	NOT3_FAS11696	NOT3	12
21701270	NOT3_FAS11696	NOT3	148
21701271	NOT3_FAS11696	NOT3	91
21701272	NOT3_FAS11696	NOT3	137
21701273	NOT3_FAS11696	NOT3	123
21701274	NOT3_FAS11696	NOT3	148
21701275	NOT3_FAS11696	NOT3	34
21701276	NOT3_FAS11696	NOT3	99
21701277	NOT3_FAS11696	NOT3	79
21701278	NOT3_FAS11696	NOT3	188
21701279	NOT3_FAS11696	NOT3	94
21701280	NOT3_FAS11696	NOT3	107
21701281	NOT3_FAS11696	NOT3	138
21701282	NOT3_FAS11696	NOT3	205
21701283	NOT3_FAS11696	NOT3	40
21701284	NOT3_FAS11696	NOT3	98
21701285	NOT3_FAS11696	NOT3	88
21701286	NOT3_FAS11696	NOT3	64
21701287	NOT3_FAS11696	NOT3	189
21701288	NOT3_FAS11696	NOT3	47
21701289	NOT3_FAS11696	NOT3	101
21701290	NOT3_FAS11696	NOT3	192
21701291	NOT3_FAS11696	NOT3	121
21701292	NOT3_FAS11696	NOT3	77
21701293	NOT3_FAS11696	NOT3	49
21701294	NOT3_FAS11696	NOT3	99
21701295	NOT3_FAS11696	NOT3	139
21701296	NOT3_FAS11696	NOT3	83
21701297	NOT3_FAS11696	NOT3	78
21701298	NOT3_FAS11696	NOT3	114
21701299	NOT3_FAS11696	NOT3	227
21701300	NOT3_FAS11696	NOT3	100
21701301	NOT3_FAS11696	NOT3	97
21701302	NOT3_FAS11696	NOT3	88
21701303	NOT3_FAS11696	NOT3	122
21701304	NOT3_FAS11696	NOT3	161
21701305	NOT3_FAS11696	NOT3	21
21701306	NOT3_FAS11696	NOT3	148
21701307	NOT3_FAS11696	NOT3	126
21701308	NOT3_FAS11696	NOT3	12
21701309	NOT3_FAS11696	NOT3	24
21701310	NOT3_FAS11696	NOT3	148
21701311	NOT3_FAS11696	NOT3	148
21701312	NOT3_FAS11696	NOT3	144
21701313	NOT3_FAS11696	NOT3	98
21701314	NOT3_FAS11696	NOT3	107
21701315	NOT3_FAS11696	NOT3	58
21701316	NOT3_FAS11696	NOT3	120
21701317	NOT3_FAS11696	NOT3	54
21701318	NOT3_FAS11696	NOT3	300
21701319	NOT3_FAS11696	NOT3	161
21701320	NOT3_FAS11696	NOT3	24
21701321	NOT3_FAS11696	NOT3	170
21701322	NOT3_FAS11696	NOT3	17
21701323	NOT3_FAS11696	NOT3	128
21701324	NOT3_FAS11696	NOT3	107
21701325	NOT3_FAS11696	NOT3	129
21701326	NOT3_FAS11696	NOT3	90
21701327	NOT3_FAS11696	NOT3	100
21701328	NOT3_FAS11696	NOT3	143
21701329	NOT3_FAS11696	NOT3	98
21701330	NOT3_FAS11696	NOT3	98
21701331	NOT3_FAS11696	NOT3	138
21701332	NOT3_FAS11696	NOT3	122
21701333	NOT3_FAS11696	NOT3	116
21701334	NOT3_FAS11696	NOT3	81
21701335	NOT3_FAS11696	NOT3	116
21701336	NOT3_FAS11696	NOT3	51
21701337	NOT3_FAS11696	NOT3	87
21701338	NOT3_FAS11696	NOT3	84
21701339	NOT3_FAS11696	NOT3	71
21701340	NOT3_FAS11696	NOT3	63
21701341	NOT3_FAS11696	NOT3	47
21701342	NOT3_FAS11696	NOT3	26
21701343	NOT3_FAS11696	NOT3	143
21701344	NOT3_FAS11696	NOT3	129
21701345	NOT3_FAS11696	NOT3	98
21701346	NOT3_FAS11696	NOT3	100
21701347	NOT3_FAS11696	NOT3	178
21701348	NOT3_FAS11696	NOT3	138
21701349	NOT3_FAS11696	NOT3	107
21701350	NOT3_FAS11696	NOT3	90
21701351	NOT3_FAS11696	NOT3	98
21701352	NOT3_FAS11696	NOT3	138
21701353	NOT3_FAS11696	NOT3	122
21701354	NOT3_FAS11696	NOT3	116
21701355	NOT3_FAS11696	NOT3	81
21701356	NOT3_FAS11696	NOT3	52
21701357	NOT3_FAS11696	NOT3	116
21701358	NOT3_FAS11696	NOT3	51
21701359	NOT3_FAS11696	NOT3	87
21701360	NOT3_FAS11696	NOT3	84
21701361	NOT3_FAS11696	NOT3	71
21701362	NOT3_FAS11696	NOT3	43
21701363	NOT3_FAS11696	NOT3	107
21701364	NOT3_FAS11696	NOT3	100
21701365	NOT3_FAS11696	NOT3	143
21701366	NOT3_FAS11696	NOT3	98
21701367	NOT3_FAS11696	NOT3	90
21701368	NOT3_FAS11696	NOT3	98
21701369	NOT3_FAS11696	NOT3	138
21701370	NOT3_FAS11696	NOT3	122
21701371	NOT3_FAS11696	NOT3	116
21701372	NOT3_FAS11696	NOT3	81
21701373	NOT3_FAS11696	NOT3	116
21701374	NOT3_FAS11696	NOT3	51
21701375	NOT3_FAS11696	NOT3	87
21701376	NOT3_FAS11696	NOT3	84
21701377	NOT3_FAS11696	NOT3	71
21701378	NOT3_FAS11696	NOT3	47
21701379	NOT3_FAS11696	NOT3	26
21701380	NOT3_FAS11696	NOT3	129
21701381	NOT3_FAS11696	NOT3	98
21701382	NOT3_FAS11696	NOT3	100
21701383	NOT3_FAS11696	NOT3	178
21701384	NOT3_FAS11696	NOT3	107
21701385	NOT3_FAS11696	NOT3	79
21701386	NOT3_FAS11696	NOT3	143
21701387	NOT3_FAS11696	NOT3	90
21701388	NOT3_FAS11696	NOT3	22
21701389	NOT3_FAS11696	NOT3	98
21701390	NOT3_FAS11696	NOT3	138
21701391	NOT3_FAS11696	NOT3	122
21701392	NOT3_FAS11696	NOT3	116
21701393	NOT3_FAS11696	NOT3	81
21701394	NOT3_FAS11696	NOT3	116
21701395	NOT3_FAS11696	NOT3	51
21701396	NOT3_FAS11696	NOT3	87
21701397	NOT3_FAS11696	NOT3	84
21701398	NOT3_FAS11696	NOT3	71
21701399	NOT3_FAS11696	NOT3	26
21701400	NOT3_FAS11696	NOT3	43
21701401	NOT3_FAS11696	NOT3	98
21701402	NOT3_FAS11696	NOT3	178
21701403	NOT3_FAS11696	NOT3	138
21701404	NOT3_FAS11696	NOT3	116
21701405	NOT3_FAS11696	NOT3	129
21701406	NOT3_FAS11696	NOT3	178
21701407	NOT3_FAS11696	NOT3	26
21701408	NOT3_FAS11696	NOT3	43
21701409	NOT3_FAS11696	NOT3	128
21701410	NOT3_FAS11696	NOT3	255
21701411	NOT3_FAS11696	NOT3	79
21701412	NOT3_FAS11696	NOT3	138
21701413	NOT3_FAS11696	NOT3	128
21701414	NOT3_FAS11696	NOT3	43
21701415	NOT3_FAS11696	NOT3	138
21701416	NOT3_FAS11696	NOT3	252
21701417	NOT3_FAS11696	NOT3	259
21701418	NOT3_FAS11696	NOT3	94
21701419	NOT3_FAS11696	NOT3	106
21701420	NOT3_FAS11696	NOT3	116
21701421	NOT3_FAS11696	NOT3	242
21701422	NOT3_FAS11696	NOT3	83
21701423	NOT3_FAS11696	NOT3	170
21701424	NOT3_FAS11696	NOT3	17
21701425	NOT3_FAS11696	NOT3	43
21701426	NOT3_FAS11696	NOT3	128
21701427	NOT3_FAS11696	NOT3	47
21701428	NOT3_FAS11696	NOT3	178
21701429	NOT3_FAS11696	NOT3	138
21701430	NOT3_FAS11696	NOT3	107
21701431	NOT3_FAS11696	NOT3	90
21701432	NOT3_FAS11696	NOT3	153
21701433	NOT3_FAS11696	NOT3	324
21701434	NOT3_FAS11696	NOT3	164
21701435	NOT3_FAS11696	NOT3	107
21701436	NOT3_FAS11696	NOT3	268
21701437	NOT3_FAS11696	NOT3	74
21701438	NOT3_FAS11696	NOT3	116
21701439	NOT3_FAS11696	NOT3	51
21701440	NOT3_FAS11696	NOT3	123
21701441	NOT3_FAS11696	NOT3	128
21701442	NOT3_FAS11696	NOT3	83
21701443	NOT3_FAS11696	NOT3	21
21701444	NOT3_FAS11696	NOT3	74
21701445	NOT3_FAS11696	NOT3	63
21701446	NOT3_FAS11696	NOT3	51
21701447	NOT3_FAS11696	NOT3	116
21701448	NOT3_FAS11696	NOT3	43
21701449	NOT3_FAS11696	NOT3	123
21701450	NOT3_FAS11696	NOT3	128
21701451	NOT3_FAS11696	NOT3	20
21701452	NOT3_FAS11696	NOT3	83
21701453	NOT3_FAS11696	NOT3	127
21701454	NOT3_FAS11696	NOT3	116
21701455	NOT3_FAS11696	NOT3	140
21701456	NOT3_FAS11696	NOT3	62
21701457	NOT3_FAS11696	NOT3	268
21701458	NOT3_FAS11696	NOT3	35
21701459	NOT3_FAS11696	NOT3	258
21701460	NOT3_FAS11696	NOT3	205
21701461	NOT3_FAS11696	NOT3	162
21701462	NOT3_FAS11696	NOT3	26
21701463	NOT3_FAS11696	NOT3	76
21701464	NOT3_FAS11696	NOT3	76
21701465	NOT3_FAS11696	NOT3	122
21701466	NOT3_FAS11696	NOT3	149
21701467	NOT3_FAS11696	NOT3	124
21701468	NOT3_FAS11696	NOT3	65
21701469	NOT3_FAS11696	NOT3	140
21701470	NOT3_FAS11696	NOT3	62
21701471	NOT3_FAS11696	NOT3	268
21701472	NOT3_FAS11696	NOT3	35
21701473	NOT3_FAS11696	NOT3	258
21701474	NOT3_FAS11696	NOT3	205
21701475	NOT3_FAS11696	NOT3	162
21701476	NOT3_FAS11696	NOT3	26
21701477	NOT3_FAS11696	NOT3	76
21701478	NOT3_FAS11696	NOT3	76
21701479	NOT3_FAS11696	NOT3	49
21701480	NOT3_FAS11696	NOT3	319
21701481	NOT3_FAS11696	NOT3	319
21701482	NOT3_FAS11696	NOT3	319
21701483	NOT3_FAS11696	NOT3	319
21701484	NOT3_FAS11696	NOT3	319
21701485	NOT3_FAS11696	NOT3	92
21701486	NOT3_FAS11696	NOT3	92
21701487	NOT3_FAS11696	NOT3	56
21701488	NOT3_FAS11696	NOT3	73
21701489	NOT3_FAS11696	NOT3	176
21701490	NOT3_FAS11696	NOT3	131
21701491	NOT3_FAS11696	NOT3	183
21701492	NOT3_FAS11696	NOT3	184
21701493	NOT3_FAS11696	NOT3	58
21701494	NOT3_FAS11696	NOT3	85
21701495	NOT3_FAS11696	NOT3	62
21701496	NOT3_FAS11696	NOT3	182
21701497	NOT3_FAS11696	NOT3	184
21701498	NOT3_FAS11696	NOT3	51
21701499	NOT3_FAS11696	NOT3	105
21701500	NOT3_FAS11696	NOT3	322
21701501	NOT3_FAS11696	NOT3	275
21701502	NOT3_FAS11696	NOT3	101
21701503	NOT3_FAS11696	NOT3	41
21701504	NOT3_FAS11696	NOT3	84
21701505	NOT3_FAS11696	NOT3	30
21701506	NOT3_FAS11696	NOT3	125
21701507	NOT3_FAS11696	NOT3	56
21701508	NOT3_FAS11696	NOT3	43
21701509	NOT3_FAS11696	NOT3	127
21701510	NOT3_FAS11696	NOT3	74
21701511	NOT3_FAS11696	NOT3	162
21701512	NOT3_FAS11696	NOT3	133
21701513	NOT3_FAS11696	NOT3	58
21701514	NOT3_FAS11696	NOT3	114
21701515	NOT3_FAS11696	NOT3	82
21701516	NOT3_FAS11696	NOT3	167
21701517	NOT3_FAS11696	NOT3	72
21701518	NOT3_FAS11696	NOT3	56
21701519	NOT3_FAS11696	NOT3	47
21701520	NOT3_FAS11696	NOT3	103
21701521	NOT3_FAS11696	NOT3	141
21701522	NOT3_FAS11696	NOT3	107
21701523	NOT3_FAS11696	NOT3	116
21701524	NOT3_FAS11696	NOT3	227
21701525	NOT3_FAS11696	NOT3	120
21701526	NOT3_FAS11696	NOT3	55
21701527	NOT3_FAS11696	NOT3	174
21701528	NOT3_FAS11696	NOT3	102
21701529	NOT3_FAS11696	NOT3	49
21701530	NOT3_FAS11696	NOT3	185
21701531	NOT3_FAS11696	NOT3	68
21701532	NOT3_FAS11696	NOT3	31
21701533	NOT3_FAS11696	NOT3	281
21701534	NOT3_FAS11696	NOT3	73
21701535	NOT3_FAS11696	NOT3	13
21701536	NOT3_FAS11696	NOT3	124
21701537	NOT3_FAS11696	NOT3	15
21701538	NOT3_FAS11696	NOT3	76
21701539	NOT3_FAS11696	NOT3	77
21701540	NOT3_FAS11696	NOT3	148
21701541	NOT3_FAS11696	NOT3	134
21701542	NOT3_FAS11696	NOT3	45
21701543	NOT3_FAS11696	NOT3	97
21701544	NOT3_FAS11696	NOT3	10
21701545	NOT3_FAS11696	NOT3	88
21701546	NOT3_FAS11696	NOT3	127
21701547	NOT3_FAS11696	NOT3	78
21701548	NOT3_FAS11696	NOT3	169
21701549	NOT3_FAS11696	NOT3	10
21701550	NOT3_FAS11696	NOT3	82
21701551	NOT3_FAS11696	NOT3	86
21701552	NOT3_FAS11696	NOT3	138
21701553	NOT3_FAS11696	NOT3	107
21701554	NOT3_FAS11696	NOT3	121
21701555	NOT3_FAS11696	NOT3	60
21701556	NOT3_FAS11696	NOT3	130
21701557	NOT3_FAS11696	NOT3	101
21701558	NOT3_FAS11696	NOT3	160
21701559	NOT3_FAS11696	NOT3	131
21701560	NOT3_FAS11696	NOT3	104
21701561	NOT3_FAS11696	NOT3	141
21701562	NOT3_FAS11696	NOT3	73
21701563	NOT3_FAS11696	NOT3	44
21701564	NOT3_FAS11696	NOT3	154
21701565	NOT3_FAS11696	NOT3	107
21701566	NOT3_FAS11696	NOT3	124
21701567	NOT3_FAS11696	NOT3	127
21701568	NOT3_FAS11696	NOT3	161
21701569	NOT3_FAS11696	NOT3	188
21701570	NOT3_FAS11696	NOT3	69
21701571	NOT3_FAS11696	NOT3	83
21701572	NOT3_FAS11696	NOT3	202
21701573	NOT3_FAS11696	NOT3	64
21701574	NOT3_FAS11696	NOT3	156
21701575	NOT3_FAS11696	NOT3	74
21701576	NOT3_FAS11696	NOT3	62
21701577	NOT3_FAS11696	NOT3	149
21701578	NOT3_FAS11696	NOT3	219
21701579	NOT3_FAS11696	NOT3	49
21701580	NOT3_FAS11696	NOT3	183
21701581	NOT3_FAS11696	NOT3	140
21701582	NOT3_FAS11696	NOT3	129
21701583	NOT3_FAS11696	NOT3	21
21701584	NOT3_FAS11696	NOT3	26
21701585	NOT3_FAS11696	NOT3	104
21701586	NOT3_FAS11696	NOT3	149
21701587	NOT3_FAS11696	NOT3	41
21701588	NOT3_FAS11696	NOT3	76
21701589	NOT3_FAS11696	NOT3	241
21701590	NOT3_FAS11696	NOT3	122
21701591	NOT3_FAS11696	NOT3	123
21701592	NOT3_FAS11696	NOT3	53
21701593	NOT3_FAS11696	NOT3	104
21701594	NOT3_FAS11696	NOT3	15
21701595	NOT3_FAS11696	NOT3	104
21701596	NOT3_FAS11696	NOT3	123
21701597	NOT3_FAS11696	NOT3	127
21701598	NOT3_FAS11696	NOT3	122
21701599	NOT3_FAS11696	NOT3	41
21701600	NOT3_FAS11696	NOT3	144
21701601	NOT3_FAS11696	NOT3	48
21701602	NOT3_FAS11696	NOT3	60
21701603	NOT3_FAS11696	NOT3	95
21701604	NOT3_FAS11696	NOT3	153
21701605	NOT3_FAS11696	NOT3	149
21701606	NOT3_FAS11696	NOT3	147
21701607	NOT3_FAS11696	NOT3	44
21701608	NOT3_FAS11696	NOT3	232
21701609	NOT3_FAS11696	NOT3	268
21701610	NOT3_FAS11696	NOT3	289
21701611	NOT3_FAS11696	NOT3	26
21701612	NOT3_FAS11696	NOT3	69
21701613	NOT3_FAS11696	NOT3	203
21701614	NOT3_FAS11696	NOT3	161
21701615	NOT3_FAS11696	NOT3	144
21701616	NOT3_FAS11696	NOT3	99
21701617	NOT3_FAS11696	NOT3	67
21701618	NOT3_FAS11696	NOT3	115
21701619	NOT3_FAS11696	NOT3	38
21701620	NOT3_FAS11696	NOT3	133
21701621	NOT3_FAS11696	NOT3	66
21701622	NOT3_FAS11696	NOT3	151
21701623	NOT3_FAS11696	NOT3	118
21701624	NOT3_FAS11696	NOT3	186
21701625	NOT3_FAS11696	NOT3	63
21701626	NOT3_FAS11696	NOT3	63
21701627	NOT3_FAS11696	NOT3	142
21701628	NOT3_FAS11696	NOT3	95
21701629	NOT3_FAS11696	NOT3	43
21701630	NOT3_FAS11696	NOT3	74
21701631	NOT3_FAS11696	NOT3	162
21701632	NOT3_FAS11696	NOT3	82
21701633	NOT3_FAS11696	NOT3	141
21701634	NOT3_FAS11696	NOT3	116
21701635	NOT3_FAS11696	NOT3	102
21701636	NOT3_FAS11696	NOT3	49
21701637	NOT3_FAS11696	NOT3	68
21701638	NOT3_FAS11696	NOT3	281
21701639	NOT3_FAS11696	NOT3	73
21701640	NOT3_FAS11696	NOT3	65
21701641	NOT3_FAS11696	NOT3	10
21701642	NOT3_FAS11696	NOT3	10
21701643	NOT3_FAS11696	NOT3	115
21701644	NOT3_FAS11696	NOT3	107
21701645	NOT3_FAS11696	NOT3	60
21701646	NOT3_FAS11696	NOT3	104
21701647	NOT3_FAS11696	NOT3	141
21701648	NOT3_FAS11696	NOT3	64
21701649	NOT3_FAS11696	NOT3	62
21701650	NOT3_FAS11696	NOT3	133
21701651	NOT3_FAS11696	NOT3	183
21701652	NOT3_FAS11696	NOT3	129
21701653	NOT3_FAS11696	NOT3	268
21701654	NOT3_FAS11696	NOT3	232
21701655	NOT3_FAS11696	NOT3	149
21701656	NOT3_FAS11696	NOT3	153
21701657	NOT3_FAS11696	NOT3	44
21701658	NOT3_FAS11696	NOT3	289
21701659	NOT3_FAS11696	NOT3	43
21701660	NOT3_FAS11696	NOT3	74
21701661	NOT3_FAS11696	NOT3	82
21701662	NOT3_FAS11696	NOT3	116
21701663	NOT3_FAS11696	NOT3	102
21701664	NOT3_FAS11696	NOT3	49
21701665	NOT3_FAS11696	NOT3	68
21701666	NOT3_FAS11696	NOT3	281
21701667	NOT3_FAS11696	NOT3	10
21701668	NOT3_FAS11696	NOT3	64
21701669	NOT3_FAS11696	NOT3	62
21701670	NOT3_FAS11696	NOT3	129
21701671	NOT3_FAS11696	NOT3	82
21701672	NOT3_FAS11696	NOT3	74
21701673	NOT3_FAS11696	NOT3	129
21701674	NOT3_FAS11696	NOT3	116
21701675	NOT3_FAS11696	NOT3	10
21701676	NOT3_FAS11696	NOT3	129
21701677	NOT3_FAS11696	NOT3	122
21701678	NOT3_FAS11696	NOT3	10
21701679	NOT3_FAS11696	NOT3	10
21701680	NOT3_FAS11696	NOT3	30
21701681	NOT3_FAS11696	NOT3	98
21701682	NOT3_FAS11696	NOT3	177
21701683	NOT3_FAS11696	NOT3	196
21701684	NOT3_FAS11696	NOT3	186
21701685	NOT3_FAS11696	NOT3	96
21701686	NOT3_FAS11696	NOT3	78
21701687	NOT3_FAS11696	NOT3	71
21701688	NOT3_FAS11696	NOT3	77
21701689	NOT3_FAS11696	NOT3	149
21701690	NOT3_FAS11696	NOT3	69
21701691	NOT3_FAS11696	NOT3	147
21701692	NOT3_FAS11696	NOT3	100
21701693	NOT3_FAS11696	NOT3	218
21701694	NOT3_FAS11696	NOT3	30
21701695	NOT3_FAS11696	NOT3	177
21701696	NOT3_FAS11696	NOT3	62
21701697	NOT3_FAS11696	NOT3	189
21701698	NOT3_FAS11696	NOT3	34
21701699	NOT3_FAS11696	NOT3	147
21701700	NOT3_FAS11696	NOT3	69
21701701	NOT3_FAS11696	NOT3	94
21701702	NOT3_FAS11696	NOT3	119
21701703	NOT3_FAS11696	NOT3	314
21701704	NOT3_FAS11696	NOT3	67
21701705	NOT3_FAS11696	NOT3	164
21701706	NOT3_FAS11696	NOT3	30
21701707	NOT3_FAS11696	NOT3	100
21701708	NOT3_FAS11696	NOT3	78
21701709	NOT3_FAS11696	NOT3	96
21701710	NOT3_FAS11696	NOT3	77
21701711	NOT3_FAS11696	NOT3	147
21701712	NOT3_FAS11696	NOT3	98
21701713	NOT3_FAS11696	NOT3	196
21701714	NOT3_FAS11696	NOT3	177
21701715	NOT3_FAS11696	NOT3	186
21701716	NOT3_FAS11696	NOT3	149
21701717	NOT3_FAS11696	NOT3	71
21701718	NOT3_FAS11696	NOT3	69
21701719	NOT3_FAS11696	NOT3	218
21701720	NOT3_FAS11696	NOT3	30
21701721	NOT3_FAS11696	NOT3	177
21701722	NOT3_FAS11696	NOT3	62
21701723	NOT3_FAS11696	NOT3	151
21701724	NOT3_FAS11696	NOT3	115
21701725	NOT3_FAS11696	NOT3	189
21701726	NOT3_FAS11696	NOT3	34
21701727	NOT3_FAS11696	NOT3	120
21701728	NOT3_FAS11696	NOT3	147
21701729	NOT3_FAS11696	NOT3	69
21701730	NOT3_FAS11696	NOT3	94
21701731	NOT3_FAS11696	NOT3	119
21701732	NOT3_FAS11696	NOT3	202
21701733	NOT3_FAS11696	NOT3	314
21701734	NOT3_FAS11696	NOT3	175
21701735	NOT3_FAS11696	NOT3	67
21701736	NOT3_FAS11696	NOT3	164
21701737	NOT3_FAS11696	NOT3	94
21701738	NOT3_FAS11696	NOT3	94
21701739	NOT3_FAS11696	NOT3	65
21701740	NOT3_FAS11696	NOT3	9
21701741	NOT3_FAS11696	NOT3	100
21701742	NOT3_FAS11696	NOT3	218
21701743	NOT3_FAS11696	NOT3	78
21701744	NOT3_FAS11696	NOT3	151
21701745	NOT3_FAS11696	NOT3	189
21701746	NOT3_FAS11696	NOT3	177
21701747	NOT3_FAS11696	NOT3	96
21701748	NOT3_FAS11696	NOT3	147
21701749	NOT3_FAS11696	NOT3	98
21701750	NOT3_FAS11696	NOT3	196
21701751	NOT3_FAS11696	NOT3	177
21701752	NOT3_FAS11696	NOT3	186
21701753	NOT3_FAS11696	NOT3	115
21701754	NOT3_FAS11696	NOT3	147
21701755	NOT3_FAS11696	NOT3	120
21701756	NOT3_FAS11696	NOT3	34
21701757	NOT3_FAS11696	NOT3	71
21701758	NOT3_FAS11696	NOT3	62
21701759	NOT3_FAS11696	NOT3	69
21701760	NOT3_FAS11696	NOT3	77
21701761	NOT3_FAS11696	NOT3	69
21701762	NOT3_FAS11696	NOT3	94
21701763	NOT3_FAS11696	NOT3	119
21701764	NOT3_FAS11696	NOT3	314
21701765	NOT3_FAS11696	NOT3	202
21701766	NOT3_FAS11696	NOT3	175
21701767	NOT3_FAS11696	NOT3	67
21701768	NOT3_FAS11696	NOT3	164
21701769	NOT3_FAS11696	NOT3	94
21701770	NOT3_FAS11696	NOT3	186
21701771	NOT3_FAS11696	NOT3	34
21701772	NOT3_FAS11696	NOT3	71
21701773	NOT3_FAS11696	NOT3	62
21701774	NOT3_FAS11696	NOT3	177
21701775	NOT3_FAS11696	NOT3	186
21701776	NOT3_FAS11696	NOT3	65
21701777	NOT3_FAS11696	NOT3	94
21701778	NOT3_FAS11696	NOT3	9
21701779	NOT3_FAS11696	NOT3	186
21701780	NOT3_FAS11696	NOT3	186
21701781	NOT3_FAS11696	NOT3	87
21701782	NOT3_FAS11696	NOT3	263
21701783	NOT3_FAS11696	NOT3	214
21701784	NOT3_FAS11696	NOT3	25
21701785	NOT3_FAS11696	NOT3	23
21701786	NOT3_FAS11696	NOT3	29
21701787	NOT3_FAS11696	NOT3	105
21701788	NOT3_FAS11696	NOT3	87
21701789	NOT3_FAS11696	NOT3	263
21701790	NOT3_FAS11696	NOT3	214
21701791	NOT3_FAS11696	NOT3	25
21701792	NOT3_FAS11696	NOT3	23
21701793	NOT3_FAS11696	NOT3	29
21701794	NOT3_FAS11696	NOT3	105
21701795	NOT3_FAS11696	NOT3	87
21701796	NOT3_FAS11696	NOT3	263
21701797	NOT3_FAS11696	NOT3	214
21701798	NOT3_FAS11696	NOT3	25
21701799	NOT3_FAS11696	NOT3	23
21701800	NOT3_FAS11696	NOT3	29
21701801	NOT3_FAS11696	NOT3	105
21701802	NOT3_FAS11696	NOT3	87
21701803	NOT3_FAS11696	NOT3	263
21701804	NOT3_FAS11696	NOT3	214
21701805	NOT3_FAS11696	NOT3	25
21701806	NOT3_FAS11696	NOT3	23
21701807	NOT3_FAS11696	NOT3	29
21701808	NOT3_FAS11696	NOT3	105
21701809	NOT3_FAS11696	NOT3	76
21701810	NOT3_FAS11696	NOT3	99
21701811	NOT3_FAS11696	NOT3	44
21701812	NOT3_FAS11696	NOT3	68
21701813	NOT3_FAS11696	NOT3	187
21701814	NOT3_FAS11696	NOT3	137
21701815	NOT3_FAS11696	NOT3	168
21701816	NOT3_FAS11696	NOT3	18
21701817	NOT3_FAS11696	NOT3	107
21701818	NOT3_FAS11696	NOT3	109
21701819	NOT3_FAS11696	NOT3	121
21701820	NOT3_FAS11696	NOT3	152
21701821	NOT3_FAS11696	NOT3	79
21701822	NOT3_FAS11696	NOT3	166
21701823	NOT3_FAS11696	NOT3	99
21701824	NOT3_FAS11696	NOT3	220
21701825	NOT3_FAS11696	NOT3	76
21701826	NOT3_FAS11696	NOT3	99
21701827	NOT3_FAS11696	NOT3	44
21701828	NOT3_FAS11696	NOT3	68
21701829	NOT3_FAS11696	NOT3	187
21701830	NOT3_FAS11696	NOT3	137
21701831	NOT3_FAS11696	NOT3	168
21701832	NOT3_FAS11696	NOT3	18
21701833	NOT3_FAS11696	NOT3	107
21701834	NOT3_FAS11696	NOT3	109
21701835	NOT3_FAS11696	NOT3	121
21701836	NOT3_FAS11696	NOT3	152
21701837	NOT3_FAS11696	NOT3	79
21701838	NOT3_FAS11696	NOT3	166
21701839	NOT3_FAS11696	NOT3	99
21701840	NOT3_FAS11696	NOT3	220
21701841	NOT3_FAS11696	NOT3	114
21701842	NOT3_FAS11696	NOT3	117
21701843	NOT3_FAS11696	NOT3	74
21701844	NOT3_FAS11696	NOT3	99
21701845	NOT3_FAS11696	NOT3	113
21701846	NOT3_FAS11696	NOT3	208
21701847	NOT3_FAS11696	NOT3	135
21701848	NOT3_FAS11696	NOT3	114
21701849	NOT3_FAS11696	NOT3	179
21701850	NOT3_FAS11696	NOT3	150
21701851	NOT3_FAS11696	NOT3	222
21701852	NOT3_FAS11696	NOT3	117
21701853	NOT3_FAS11696	NOT3	74
21701854	NOT3_FAS11696	NOT3	99
21701855	NOT3_FAS11696	NOT3	113
21701856	NOT3_FAS11696	NOT3	208
21701857	NOT3_FAS11696	NOT3	135
21701858	NOT3_FAS11696	NOT3	74
21701859	NOT3_FAS11696	NOT3	113
21701860	NOT3_FAS11696	NOT3	135
21701861	NOT3_FAS11696	NOT3	114
21701862	NOT3_FAS11696	NOT3	117
21701863	NOT3_FAS11696	NOT3	74
21701864	NOT3_FAS11696	NOT3	99
21701865	NOT3_FAS11696	NOT3	113
21701866	NOT3_FAS11696	NOT3	208
21701867	NOT3_FAS11696	NOT3	135
21701868	NOT3_FAS11696	NOT3	114
21701869	NOT3_FAS11696	NOT3	179
21701870	NOT3_FAS11696	NOT3	150
21701871	NOT3_FAS11696	NOT3	222
21701872	NOT3_FAS11696	NOT3	117
21701873	NOT3_FAS11696	NOT3	74
21701874	NOT3_FAS11696	NOT3	99
21701875	NOT3_FAS11696	NOT3	208
21701876	NOT3_FAS11696	NOT3	135
21701877	NOT3_FAS11696	NOT3	117
21701878	NOT3_FAS11696	NOT3	99
21701879	NOT3_FAS11696	NOT3	113
21701880	NOT3_FAS11696	NOT3	208
21701881	NOT3_FAS11696	NOT3	135
21701882	NOT3_FAS11696	NOT3	114
21701883	NOT3_FAS11696	NOT3	179
21701884	NOT3_FAS11696	NOT3	150
21701885	NOT3_FAS11696	NOT3	222
21701886	NOT3_FAS11696	NOT3	117
21701887	NOT3_FAS11696	NOT3	74
21701888	NOT3_FAS11696	NOT3	99
21701889	NOT3_FAS11696	NOT3	113
21701890	NOT3_FAS11696	NOT3	208
21701891	NOT3_FAS11696	NOT3	114
21701892	NOT3_FAS11696	NOT3	45
21701893	NOT3_FAS11696	NOT3	38
21701894	NOT3_FAS11696	NOT3	60
21701895	NOT3_FAS11696	NOT3	123
21701896	NOT3_FAS11696	NOT3	45
21701897	NOT3_FAS11696	NOT3	38
21701898	NOT3_FAS11696	NOT3	60
21701899	NOT3_FAS11696	NOT3	45
21701900	NOT3_FAS11696	NOT3	38
21701901	NOT3_FAS11696	NOT3	60
21701902	NOT3_FAS11696	NOT3	77
21701903	NOT3_FAS11696	NOT3	157
21701904	NOT3_FAS11696	NOT3	82
21701905	NOT3_FAS11696	NOT3	57
21701906	NOT3_FAS11696	NOT3	134
21701907	NOT3_FAS11696	NOT3	59
21701908	NOT3_FAS11696	NOT3	104
21701909	NOT3_FAS11696	NOT3	244
21701910	NOT3_FAS11696	NOT3	165
21701911	NOT3_FAS11696	NOT3	157
21701912	NOT3_FAS11696	NOT3	163
21701913	NOT3_FAS11696	NOT3	221
21701914	NOT3_FAS11696	NOT3	236
21701915	NOT3_FAS11696	NOT3	10
21701916	NOT3_FAS11696	NOT3	197
21701917	NOT3_FAS11696	NOT3	87
21701918	NOT3_FAS11696	NOT3	96
21701919	NOT3_FAS11696	NOT3	281
21701920	NOT3_FAS11696	NOT3	149
21701921	NOT3_FAS11696	NOT3	128
21701922	NOT3_FAS11696	NOT3	276
21701923	NOT3_FAS11696	NOT3	184
21701924	NOT3_FAS11696	NOT3	164
21701925	NOT3_FAS11696	NOT3	246
21701926	NOT3_FAS11696	NOT3	227
21701927	NOT3_FAS11696	NOT3	259
21701928	NOT3_FAS11696	NOT3	77
21701929	NOT3_FAS11696	NOT3	157
21701930	NOT3_FAS11696	NOT3	57
21701931	NOT3_FAS11696	NOT3	157
21701932	NOT3_FAS11696	NOT3	57
21701933	NOT3_FAS11696	NOT3	157
21701934	NOT3_FAS11696	NOT3	57
21701935	NOT3_FAS11696	NOT3	82
21701936	NOT3_FAS11696	NOT3	157
21701937	NOT3_FAS11696	NOT3	57
21701938	NOT3_FAS11696	NOT3	134
21701939	NOT3_FAS11696	NOT3	59
21701940	NOT3_FAS11696	NOT3	104
21701941	NOT3_FAS11696	NOT3	244
21701942	NOT3_FAS11696	NOT3	165
21701943	NOT3_FAS11696	NOT3	157
21701944	NOT3_FAS11696	NOT3	163
21701945	NOT3_FAS11696	NOT3	221
21701946	NOT3_FAS11696	NOT3	236
21701947	NOT3_FAS11696	NOT3	10
21701948	NOT3_FAS11696	NOT3	197
21701949	NOT3_FAS11696	NOT3	87
21701950	NOT3_FAS11696	NOT3	96
21701951	NOT3_FAS11696	NOT3	281
21701952	NOT3_FAS11696	NOT3	149
21701953	NOT3_FAS11696	NOT3	128
21701954	NOT3_FAS11696	NOT3	276
21701955	NOT3_FAS11696	NOT3	184
21701956	NOT3_FAS11696	NOT3	164
21701957	NOT3_FAS11696	NOT3	246
21701958	NOT3_FAS11696	NOT3	227
21701959	NOT3_FAS11696	NOT3	259
21701960	NOT3_FAS11696	NOT3	82
21701961	NOT3_FAS11696	NOT3	157
21701962	NOT3_FAS11696	NOT3	134
21701963	NOT3_FAS11696	NOT3	59
21701964	NOT3_FAS11696	NOT3	104
21701965	NOT3_FAS11696	NOT3	244
21701966	NOT3_FAS11696	NOT3	157
21701967	NOT3_FAS11696	NOT3	163
21701968	NOT3_FAS11696	NOT3	221
21701969	NOT3_FAS11696	NOT3	87
21701970	NOT3_FAS11696	NOT3	10
21701971	NOT3_FAS11696	NOT3	236
21701972	NOT3_FAS11696	NOT3	197
21701973	NOT3_FAS11696	NOT3	221
21701974	NOT3_FAS11696	NOT3	87
21701975	NOT3_FAS11696	NOT3	96
21701976	NOT3_FAS11696	NOT3	281
21701977	NOT3_FAS11696	NOT3	149
21701978	NOT3_FAS11696	NOT3	128
21701979	NOT3_FAS11696	NOT3	276
21701980	NOT3_FAS11696	NOT3	184
21701981	NOT3_FAS11696	NOT3	164
21701982	NOT3_FAS11696	NOT3	246
21701983	NOT3_FAS11696	NOT3	227
21701984	NOT3_FAS11696	NOT3	259
21701985	NOT3_FAS11696	NOT3	227
21701986	NOT3_FAS11696	NOT3	259
21701987	NOT3_FAS11696	NOT3	175
21701988	NOT3_FAS11696	NOT3	139
21701989	NOT3_FAS11696	NOT3	119
21701990	NOT3_FAS11696	NOT3	129
21701991	NOT3_FAS11696	NOT3	81
21701992	NOT3_FAS11696	NOT3	148
21701993	NOT3_FAS11696	NOT3	96
21701994	NOT3_FAS11696	NOT3	90
21701995	NOT3_FAS11696	NOT3	174
21701996	NOT3_FAS11696	NOT3	147
21701997	NOT3_FAS11696	NOT3	75
21701998	NOT3_FAS11696	NOT3	89
21701999	NOT3_FAS11696	NOT3	241
21702000	NOT3_FAS11696	NOT3	91
21702001	NOT3_FAS11696	NOT3	69
21702002	NOT3_FAS11696	NOT3	78
21702003	NOT3_FAS11696	NOT3	52
21702004	NOT3_FAS11696	NOT3	128
21702005	NOT3_FAS11696	NOT3	114
21702006	NOT3_FAS11696	NOT3	111
21702007	NOT3_FAS11696	NOT3	81
21702008	NOT3_FAS11696	NOT3	81
21702009	NOT3_FAS11696	NOT3	152
21702010	NOT3_FAS11696	NOT3	86
21702011	NOT3_FAS11696	NOT3	83
21702012	NOT3_FAS11696	NOT3	160
21702013	NOT3_FAS11696	NOT3	172
21702014	NOT3_FAS11696	NOT3	60
21702015	NOT3_FAS11696	NOT3	24
21702016	NOT3_FAS11696	NOT3	41
21702017	NOT3_FAS11696	NOT3	118
21702018	NOT3_FAS11696	NOT3	52
21702019	NOT3_FAS11696	NOT3	114
21702020	NOT3_FAS11696	NOT3	111
21702021	NOT3_FAS11696	NOT3	68
21702022	NOT3_FAS11696	NOT3	81
21702023	NOT3_FAS11696	NOT3	101
21702024	NOT3_FAS11696	NOT3	67
21702025	NOT3_FAS11696	NOT3	42
21702026	NOT3_FAS11696	NOT3	150
21702027	NOT3_FAS11696	NOT3	83
21702028	NOT3_FAS11696	NOT3	86
21702029	NOT3_FAS11696	NOT3	160
21702030	NOT3_FAS11696	NOT3	164
21702031	NOT3_FAS11696	NOT3	118
21702032	NOT3_FAS11696	NOT3	55
21702033	NOT3_FAS11696	NOT3	49
21702034	NOT3_FAS11696	NOT3	139
21702035	NOT3_FAS11696	NOT3	119
21702036	NOT3_FAS11696	NOT3	81
21702037	NOT3_FAS11696	NOT3	96
21702038	NOT3_FAS11696	NOT3	174
21702039	NOT3_FAS11696	NOT3	147
21702040	NOT3_FAS11696	NOT3	128
21702041	NOT3_FAS11696	NOT3	114
21702042	NOT3_FAS11696	NOT3	144
21702043	NOT3_FAS11696	NOT3	68
21702044	NOT3_FAS11696	NOT3	162
21702045	NOT3_FAS11696	NOT3	152
21702046	NOT3_FAS11696	NOT3	67
21702047	NOT3_FAS11696	NOT3	86
21702048	NOT3_FAS11696	NOT3	150
21702049	NOT3_FAS11696	NOT3	160
21702050	NOT3_FAS11696	NOT3	102
21702051	NOT3_FAS11696	NOT3	172
21702052	NOT3_FAS11696	NOT3	164
21702053	NOT3_FAS11696	NOT3	55
21702054	NOT3_FAS11696	NOT3	241
21702055	NOT3_FAS11696	NOT3	91
21702056	NOT3_FAS11696	NOT3	90
21702057	NOT3_FAS11696	NOT3	78
21702058	NOT3_FAS11696	NOT3	52
21702059	NOT3_FAS11696	NOT3	114
21702060	NOT3_FAS11696	NOT3	111
21702061	NOT3_FAS11696	NOT3	68
21702062	NOT3_FAS11696	NOT3	147
21702063	NOT3_FAS11696	NOT3	67
21702064	NOT3_FAS11696	NOT3	42
21702065	NOT3_FAS11696	NOT3	86
21702066	NOT3_FAS11696	NOT3	150
21702067	NOT3_FAS11696	NOT3	86
21702068	NOT3_FAS11696	NOT3	102
21702069	NOT3_FAS11696	NOT3	172
21702070	NOT3_FAS11696	NOT3	164
21702071	NOT3_FAS11696	NOT3	24
21702072	NOT3_FAS11696	NOT3	41
21702073	NOT3_FAS11696	NOT3	118
21702074	NOT3_FAS11696	NOT3	56
21702075	NOT3_FAS11696	NOT3	49
21702076	NOT3_FAS11696	NOT3	24
21702077	NOT3_FAS11696	NOT3	41
21702078	NOT3_FAS11696	NOT3	55
21702079	NOT3_FAS11696	NOT3	56
21702080	NOT3_FAS11696	NOT3	241
21702081	NOT3_FAS11696	NOT3	91
21702082	NOT3_FAS11696	NOT3	52
21702083	NOT3_FAS11696	NOT3	128
21702084	NOT3_FAS11696	NOT3	74
21702085	NOT3_FAS11696	NOT3	68
21702086	NOT3_FAS11696	NOT3	81
21702087	NOT3_FAS11696	NOT3	162
21702088	NOT3_FAS11696	NOT3	152
21702089	NOT3_FAS11696	NOT3	123
21702090	NOT3_FAS11696	NOT3	150
21702091	NOT3_FAS11696	NOT3	86
21702092	NOT3_FAS11696	NOT3	102
21702093	NOT3_FAS11696	NOT3	172
21702094	NOT3_FAS11696	NOT3	164
21702095	NOT3_FAS11696	NOT3	55
21702096	NOT3_FAS11696	NOT3	56
21702097	NOT3_FAS11696	NOT3	49
21702098	NOT3_FAS11696	NOT3	241
21702099	NOT3_FAS11696	NOT3	91
21702100	NOT3_FAS11696	NOT3	90
21702101	NOT3_FAS11696	NOT3	52
21702102	NOT3_FAS11696	NOT3	144
21702103	NOT3_FAS11696	NOT3	111
21702104	NOT3_FAS11696	NOT3	81
21702105	NOT3_FAS11696	NOT3	81
21702106	NOT3_FAS11696	NOT3	162
21702107	NOT3_FAS11696	NOT3	101
21702108	NOT3_FAS11696	NOT3	86
21702109	NOT3_FAS11696	NOT3	150
21702110	NOT3_FAS11696	NOT3	83
21702111	NOT3_FAS11696	NOT3	86
21702112	NOT3_FAS11696	NOT3	160
21702113	NOT3_FAS11696	NOT3	102
21702114	NOT3_FAS11696	NOT3	60
21702115	NOT3_FAS11696	NOT3	164
21702116	NOT3_FAS11696	NOT3	24
21702117	NOT3_FAS11696	NOT3	55
21702118	NOT3_FAS11696	NOT3	56
21702119	NOT3_FAS11696	NOT3	89
21702120	NOT3_FAS11696	NOT3	96
21702121	NOT3_FAS11696	NOT3	147
21702122	NOT3_FAS11696	NOT3	81
21702123	NOT3_FAS11696	NOT3	174
21702124	NOT3_FAS11696	NOT3	78
21702125	NOT3_FAS11696	NOT3	128
21702126	NOT3_FAS11696	NOT3	114
21702127	NOT3_FAS11696	NOT3	144
21702128	NOT3_FAS11696	NOT3	111
21702129	NOT3_FAS11696	NOT3	81
21702130	NOT3_FAS11696	NOT3	81
21702131	NOT3_FAS11696	NOT3	162
21702132	NOT3_FAS11696	NOT3	147
21702133	NOT3_FAS11696	NOT3	152
21702134	NOT3_FAS11696	NOT3	42
21702135	NOT3_FAS11696	NOT3	86
21702136	NOT3_FAS11696	NOT3	102
21702137	NOT3_FAS11696	NOT3	41
21702138	NOT3_FAS11696	NOT3	56
21702139	NOT3_FAS11696	NOT3	139
21702140	NOT3_FAS11696	NOT3	89
21702141	NOT3_FAS11696	NOT3	91
21702142	NOT3_FAS11696	NOT3	90
21702143	NOT3_FAS11696	NOT3	128
21702144	NOT3_FAS11696	NOT3	74
21702145	NOT3_FAS11696	NOT3	68
21702146	NOT3_FAS11696	NOT3	81
21702147	NOT3_FAS11696	NOT3	152
21702148	NOT3_FAS11696	NOT3	67
21702149	NOT3_FAS11696	NOT3	42
21702150	NOT3_FAS11696	NOT3	123
21702151	NOT3_FAS11696	NOT3	150
21702152	NOT3_FAS11696	NOT3	83
21702153	NOT3_FAS11696	NOT3	86
21702154	NOT3_FAS11696	NOT3	102
21702155	NOT3_FAS11696	NOT3	24
21702156	NOT3_FAS11696	NOT3	118
21702157	NOT3_FAS11696	NOT3	56
21702158	NOT3_FAS11696	NOT3	137
21702159	NOT3_FAS11696	NOT3	103
21702160	NOT3_FAS11696	NOT3	71
21702161	NOT3_FAS11696	NOT3	82
21702162	NOT3_FAS11696	NOT3	169
21702163	NOT3_FAS11696	NOT3	76
21702164	NOT3_FAS11696	NOT3	104
21702165	NOT3_FAS11696	NOT3	91
21702166	NOT3_FAS11696	NOT3	50
21702167	NOT3_FAS11696	NOT3	133
21702168	NOT3_FAS11696	NOT3	57
21702169	NOT3_FAS11696	NOT3	75
21702170	NOT3_FAS11696	NOT3	75
21702171	NOT3_FAS11696	NOT3	107
21702172	NOT3_FAS11696	NOT3	67
21702173	NOT3_FAS11696	NOT3	127
21702174	NOT3_FAS11696	NOT3	67
21702175	NOT3_FAS11696	NOT3	51
21702176	NOT3_FAS11696	NOT3	69
21702177	NOT3_FAS11696	NOT3	220
21702178	NOT3_FAS11696	NOT3	68
21702179	NOT3_FAS11696	NOT3	116
21702180	NOT3_FAS11696	NOT3	50
21702181	NOT3_FAS11696	NOT3	74
21702182	NOT3_FAS11696	NOT3	232
21702183	NOT3_FAS11696	NOT3	127
21702184	NOT3_FAS11696	NOT3	78
21702185	NOT3_FAS11696	NOT3	143
21702186	NOT3_FAS11696	NOT3	62
21702187	NOT3_FAS11696	NOT3	68
21702188	NOT3_FAS11696	NOT3	39
21702189	NOT3_FAS11696	NOT3	165
21702190	NOT3_FAS11696	NOT3	83
21702191	NOT3_FAS11696	NOT3	139
21702192	NOT3_FAS11696	NOT3	111
21702193	NOT3_FAS11696	NOT3	71
21702194	NOT3_FAS11696	NOT3	43
21702195	NOT3_FAS11696	NOT3	130
21702196	NOT3_FAS11696	NOT3	43
21702197	NOT3_FAS11696	NOT3	69
21702198	NOT3_FAS11696	NOT3	167
21702199	NOT3_FAS11696	NOT3	114
21702200	NOT3_FAS11696	NOT3	134
21702201	NOT3_FAS11696	NOT3	75
21702202	NOT3_FAS11696	NOT3	161
21702203	NOT3_FAS11696	NOT3	84
21702204	NOT3_FAS11696	NOT3	119
21702205	NOT3_FAS11696	NOT3	32
21702206	NOT3_FAS11696	NOT3	136
21702207	NOT3_FAS11696	NOT3	92
21702208	NOT3_FAS11696	NOT3	34
21702209	NOT3_FAS11696	NOT3	77
21702210	NOT3_FAS11696	NOT3	161
21702211	NOT3_FAS11696	NOT3	47
21702212	NOT3_FAS11696	NOT3	95
21702213	NOT3_FAS11696	NOT3	121
21702214	NOT3_FAS11696	NOT3	139
21702215	NOT3_FAS11696	NOT3	290
21702216	NOT3_FAS11696	NOT3	52
21702217	NOT3_FAS11696	NOT3	128
21702218	NOT3_FAS11696	NOT3	81
21702219	NOT3_FAS11696	NOT3	81
21702220	NOT3_FAS11696	NOT3	162
21702221	NOT3_FAS11696	NOT3	101
21702222	NOT3_FAS11696	NOT3	147
21702223	NOT3_FAS11696	NOT3	152
21702224	NOT3_FAS11696	NOT3	42
21702225	NOT3_FAS11696	NOT3	123
21702226	NOT3_FAS11696	NOT3	83
21702227	NOT3_FAS11696	NOT3	160
21702228	NOT3_FAS11696	NOT3	60
21702229	NOT3_FAS11696	NOT3	41
21702230	NOT3_FAS11696	NOT3	49
21702231	NOT3_FAS11696	NOT3	139
21702232	NOT3_FAS11696	NOT3	81
21702233	NOT3_FAS11696	NOT3	129
21702234	NOT3_FAS11696	NOT3	119
21702235	NOT3_FAS11696	NOT3	96
21702236	NOT3_FAS11696	NOT3	174
21702237	NOT3_FAS11696	NOT3	147
21702238	NOT3_FAS11696	NOT3	89
21702239	NOT3_FAS11696	NOT3	111
21702240	NOT3_FAS11696	NOT3	68
21702241	NOT3_FAS11696	NOT3	81
21702242	NOT3_FAS11696	NOT3	162
21702243	NOT3_FAS11696	NOT3	42
21702244	NOT3_FAS11696	NOT3	160
21702245	NOT3_FAS11696	NOT3	172
21702246	NOT3_FAS11696	NOT3	164
21702247	NOT3_FAS11696	NOT3	24
21702248	NOT3_FAS11696	NOT3	41
21702249	NOT3_FAS11696	NOT3	55
21702250	NOT3_FAS11696	NOT3	78
21702251	NOT3_FAS11696	NOT3	123
21702252	NOT3_FAS11696	NOT3	172
21702253	NOT3_FAS11696	NOT3	49
21702254	NOT3_FAS11696	NOT3	241
21702255	NOT3_FAS11696	NOT3	91
21702256	NOT3_FAS11696	NOT3	69
21702257	NOT3_FAS11696	NOT3	114
21702258	NOT3_FAS11696	NOT3	172
21702259	NOT3_FAS11696	NOT3	172
21702260	NOT3_FAS11696	NOT3	67
21702261	NOT3_FAS11696	NOT3	147
21702262	NOT3_FAS11696	NOT3	123
21702263	NOT3_FAS11696	NOT3	86
21702264	NOT3_FAS11696	NOT3	74
21702265	NOT3_FAS11696	NOT3	144
21702266	NOT3_FAS11696	NOT3	172
21702267	NOT3_FAS11696	NOT3	139
21702268	NOT3_FAS11696	NOT3	81
21702269	NOT3_FAS11696	NOT3	119
21702270	NOT3_FAS11696	NOT3	90
21702271	NOT3_FAS11696	NOT3	174
21702272	NOT3_FAS11696	NOT3	147
21702273	NOT3_FAS11696	NOT3	89
21702274	NOT3_FAS11696	NOT3	69
21702275	NOT3_FAS11696	NOT3	78
21702276	NOT3_FAS11696	NOT3	74
21702277	NOT3_FAS11696	NOT3	144
21702278	NOT3_FAS11696	NOT3	60
21702279	NOT3_FAS11696	NOT3	290
21702280	NOT3_FAS11696	NOT3	144
21702281	NOT3_FAS11696	NOT3	101
21702282	NOT3_FAS11696	NOT3	83
21702283	NOT3_FAS11696	NOT3	49
21702284	NOT3_FAS11696	NOT3	147
21702285	NOT3_FAS11696	NOT3	172
21702286	NOT3_FAS11696	NOT3	139
21702287	NOT3_FAS11696	NOT3	81
21702288	NOT3_FAS11696	NOT3	129
21702289	NOT3_FAS11696	NOT3	119
21702290	NOT3_FAS11696	NOT3	148
21702291	NOT3_FAS11696	NOT3	90
21702292	NOT3_FAS11696	NOT3	174
21702293	NOT3_FAS11696	NOT3	147
21702294	NOT3_FAS11696	NOT3	89
21702295	NOT3_FAS11696	NOT3	241
21702296	NOT3_FAS11696	NOT3	69
21702297	NOT3_FAS11696	NOT3	78
21702298	NOT3_FAS11696	NOT3	74
21702299	NOT3_FAS11696	NOT3	172
21702300	NOT3_FAS11696	NOT3	118
21702301	NOT3_FAS11696	NOT3	67
21702302	NOT3_FAS11696	NOT3	147
21702303	NOT3_FAS11696	NOT3	86
21702304	NOT3_FAS11696	NOT3	74
21702305	NOT3_FAS11696	NOT3	172
21702306	NOT3_FAS11696	NOT3	60
21702307	NOT3_FAS11696	NOT3	118
21702308	NOT3_FAS11696	NOT3	290
21702309	NOT3_FAS11696	NOT3	123
21702310	NOT3_FAS11696	NOT3	60
21702311	NOT3_FAS11696	NOT3	96
21702312	NOT3_FAS11696	NOT3	101
21702313	NOT3_FAS11696	NOT3	119
21702314	NOT3_FAS11696	NOT3	75
21702315	NOT3_FAS11696	NOT3	129
21702316	NOT3_FAS11696	NOT3	148
21702317	NOT3_FAS11696	NOT3	96
21702318	NOT3_FAS11696	NOT3	101
21702319	NOT3_FAS11696	NOT3	69
21702320	NOT3_FAS11696	NOT3	148
21702321	NOT3_FAS11696	NOT3	129
21702322	NOT3_FAS11696	NOT3	148
21702323	NOT3_FAS11696	NOT3	129
21702324	NOT3_FAS11696	NOT3	148
21702325	NOT3_FAS11696	NOT3	69
21702326	NOT3_FAS11696	NOT3	135
21702327	NOT3_FAS11696	NOT3	290
21702328	NOT3_FAS11696	NOT3	133
21702329	NOT3_FAS11696	NOT3	68
21702330	NOT3_FAS11696	NOT3	82
21702331	NOT3_FAS11696	NOT3	51
21702332	NOT3_FAS11696	NOT3	143
21702333	NOT3_FAS11696	NOT3	67
21702334	NOT3_FAS11696	NOT3	71
21702335	NOT3_FAS11696	NOT3	78
21702336	NOT3_FAS11696	NOT3	39
21702337	NOT3_FAS11696	NOT3	107
21702338	NOT3_FAS11696	NOT3	68
21702339	NOT3_FAS11696	NOT3	75
21702340	NOT3_FAS11696	NOT3	74
21702341	NOT3_FAS11696	NOT3	43
21702342	NOT3_FAS11696	NOT3	127
21702343	NOT3_FAS11696	NOT3	137
21702344	NOT3_FAS11696	NOT3	232
21702345	NOT3_FAS11696	NOT3	127
21702346	NOT3_FAS11696	NOT3	169
21702347	NOT3_FAS11696	NOT3	76
21702348	NOT3_FAS11696	NOT3	91
21702349	NOT3_FAS11696	NOT3	57
21702350	NOT3_FAS11696	NOT3	67
21702351	NOT3_FAS11696	NOT3	62
21702352	NOT3_FAS11696	NOT3	103
21702353	NOT3_FAS11696	NOT3	104
21702354	NOT3_FAS11696	NOT3	75
21702355	NOT3_FAS11696	NOT3	69
21702356	NOT3_FAS11696	NOT3	220
21702357	NOT3_FAS11696	NOT3	116
21702358	NOT3_FAS11696	NOT3	50
21702359	NOT3_FAS11696	NOT3	50
21702360	NOT3_FAS11696	NOT3	165
21702361	NOT3_FAS11696	NOT3	83
21702362	NOT3_FAS11696	NOT3	139
21702363	NOT3_FAS11696	NOT3	111
21702364	NOT3_FAS11696	NOT3	71
21702365	NOT3_FAS11696	NOT3	130
21702366	NOT3_FAS11696	NOT3	43
21702367	NOT3_FAS11696	NOT3	69
21702368	NOT3_FAS11696	NOT3	167
21702369	NOT3_FAS11696	NOT3	114
21702370	NOT3_FAS11696	NOT3	134
21702371	NOT3_FAS11696	NOT3	75
21702372	NOT3_FAS11696	NOT3	161
21702373	NOT3_FAS11696	NOT3	84
21702374	NOT3_FAS11696	NOT3	119
21702375	NOT3_FAS11696	NOT3	32
21702376	NOT3_FAS11696	NOT3	136
21702377	NOT3_FAS11696	NOT3	92
21702378	NOT3_FAS11696	NOT3	34
21702379	NOT3_FAS11696	NOT3	77
21702380	NOT3_FAS11696	NOT3	161
21702381	NOT3_FAS11696	NOT3	47
21702382	NOT3_FAS11696	NOT3	95
21702383	NOT3_FAS11696	NOT3	121
21702384	NOT3_FAS11696	NOT3	135
21702385	NOT3_FAS11696	NOT3	139
21702386	NOT3_FAS11696	NOT3	290
21702387	NOT3_FAS11696	NOT3	68
21702388	NOT3_FAS11696	NOT3	69
21702389	NOT3_FAS11696	NOT3	75
21702390	NOT3_FAS11696	NOT3	111
21702391	NOT3_FAS11696	NOT3	130
21702392	NOT3_FAS11696	NOT3	67
21702393	NOT3_FAS11696	NOT3	69
21702394	NOT3_FAS11696	NOT3	161
21702395	NOT3_FAS11696	NOT3	50
21702396	NOT3_FAS11696	NOT3	121
21702397	NOT3_FAS11696	NOT3	92
21702398	NOT3_FAS11696	NOT3	78
21702399	NOT3_FAS11696	NOT3	103
21702400	NOT3_FAS11696	NOT3	71
21702401	NOT3_FAS11696	NOT3	135
21702402	NOT3_FAS11696	NOT3	139
21702403	NOT3_FAS11696	NOT3	137
21702404	NOT3_FAS11696	NOT3	83
21702405	NOT3_FAS11696	NOT3	169
21702406	NOT3_FAS11696	NOT3	76
21702407	NOT3_FAS11696	NOT3	114
21702408	NOT3_FAS11696	NOT3	91
21702409	NOT3_FAS11696	NOT3	50
21702410	NOT3_FAS11696	NOT3	133
21702411	NOT3_FAS11696	NOT3	139
21702412	NOT3_FAS11696	NOT3	75
21702413	NOT3_FAS11696	NOT3	71
21702414	NOT3_FAS11696	NOT3	134
21702415	NOT3_FAS11696	NOT3	84
21702416	NOT3_FAS11696	NOT3	107
21702417	NOT3_FAS11696	NOT3	127
21702418	NOT3_FAS11696	NOT3	51
21702419	NOT3_FAS11696	NOT3	43
21702420	NOT3_FAS11696	NOT3	220
21702421	NOT3_FAS11696	NOT3	161
21702422	NOT3_FAS11696	NOT3	165
21702423	NOT3_FAS11696	NOT3	116
21702424	NOT3_FAS11696	NOT3	74
21702425	NOT3_FAS11696	NOT3	119
21702426	NOT3_FAS11696	NOT3	43
21702427	NOT3_FAS11696	NOT3	232
21702428	NOT3_FAS11696	NOT3	127
21702429	NOT3_FAS11696	NOT3	32
21702430	NOT3_FAS11696	NOT3	135
21702431	NOT3_FAS11696	NOT3	139
21702432	NOT3_FAS11696	NOT3	135
21702433	NOT3_FAS11696	NOT3	139
21702434	NOT3_FAS11696	NOT3	68
21702435	NOT3_FAS11696	NOT3	137
21702436	NOT3_FAS11696	NOT3	103
21702437	NOT3_FAS11696	NOT3	69
21702438	NOT3_FAS11696	NOT3	71
21702439	NOT3_FAS11696	NOT3	83
21702440	NOT3_FAS11696	NOT3	82
21702441	NOT3_FAS11696	NOT3	169
21702442	NOT3_FAS11696	NOT3	39
21702443	NOT3_FAS11696	NOT3	76
21702444	NOT3_FAS11696	NOT3	104
21702445	NOT3_FAS11696	NOT3	114
21702446	NOT3_FAS11696	NOT3	91
21702447	NOT3_FAS11696	NOT3	57
21702448	NOT3_FAS11696	NOT3	139
21702449	NOT3_FAS11696	NOT3	75
21702450	NOT3_FAS11696	NOT3	75
21702451	NOT3_FAS11696	NOT3	111
21702452	NOT3_FAS11696	NOT3	71
21702453	NOT3_FAS11696	NOT3	134
21702454	NOT3_FAS11696	NOT3	84
21702455	NOT3_FAS11696	NOT3	107
21702456	NOT3_FAS11696	NOT3	67
21702457	NOT3_FAS11696	NOT3	127
21702458	NOT3_FAS11696	NOT3	130
21702459	NOT3_FAS11696	NOT3	67
21702460	NOT3_FAS11696	NOT3	75
21702461	NOT3_FAS11696	NOT3	51
21702462	NOT3_FAS11696	NOT3	43
21702463	NOT3_FAS11696	NOT3	220
21702464	NOT3_FAS11696	NOT3	68
21702465	NOT3_FAS11696	NOT3	161
21702466	NOT3_FAS11696	NOT3	165
21702467	NOT3_FAS11696	NOT3	116
21702468	NOT3_FAS11696	NOT3	50
21702469	NOT3_FAS11696	NOT3	167
21702470	NOT3_FAS11696	NOT3	74
21702471	NOT3_FAS11696	NOT3	119
21702472	NOT3_FAS11696	NOT3	43
21702473	NOT3_FAS11696	NOT3	232
21702474	NOT3_FAS11696	NOT3	127
21702475	NOT3_FAS11696	NOT3	78
21702476	NOT3_FAS11696	NOT3	32
21702477	NOT3_FAS11696	NOT3	143
21702478	NOT3_FAS11696	NOT3	62
21702479	NOT3_FAS11696	NOT3	136
21702480	NOT3_FAS11696	NOT3	133
21702481	NOT3_FAS11696	NOT3	69
21702482	NOT3_FAS11696	NOT3	92
21702483	NOT3_FAS11696	NOT3	34
21702484	NOT3_FAS11696	NOT3	77
21702485	NOT3_FAS11696	NOT3	50
21702486	NOT3_FAS11696	NOT3	161
21702487	NOT3_FAS11696	NOT3	47
21702488	NOT3_FAS11696	NOT3	95
21702489	NOT3_FAS11696	NOT3	133
21702490	NOT3_FAS11696	NOT3	68
21702491	NOT3_FAS11696	NOT3	82
21702492	NOT3_FAS11696	NOT3	51
21702493	NOT3_FAS11696	NOT3	143
21702494	NOT3_FAS11696	NOT3	67
21702495	NOT3_FAS11696	NOT3	71
21702496	NOT3_FAS11696	NOT3	78
21702497	NOT3_FAS11696	NOT3	39
21702498	NOT3_FAS11696	NOT3	107
21702499	NOT3_FAS11696	NOT3	68
21702500	NOT3_FAS11696	NOT3	75
21702501	NOT3_FAS11696	NOT3	74
21702502	NOT3_FAS11696	NOT3	43
21702503	NOT3_FAS11696	NOT3	127
21702504	NOT3_FAS11696	NOT3	137
21702505	NOT3_FAS11696	NOT3	232
21702506	NOT3_FAS11696	NOT3	127
21702507	NOT3_FAS11696	NOT3	169
21702508	NOT3_FAS11696	NOT3	76
21702509	NOT3_FAS11696	NOT3	91
21702510	NOT3_FAS11696	NOT3	57
21702511	NOT3_FAS11696	NOT3	67
21702512	NOT3_FAS11696	NOT3	153
21702513	NOT3_FAS11696	NOT3	62
21702514	NOT3_FAS11696	NOT3	103
21702515	NOT3_FAS11696	NOT3	104
21702516	NOT3_FAS11696	NOT3	75
21702517	NOT3_FAS11696	NOT3	69
21702518	NOT3_FAS11696	NOT3	220
21702519	NOT3_FAS11696	NOT3	116
21702520	NOT3_FAS11696	NOT3	50
21702521	NOT3_FAS11696	NOT3	50
21702522	NOT3_FAS11696	NOT3	165
21702523	NOT3_FAS11696	NOT3	83
21702524	NOT3_FAS11696	NOT3	139
21702525	NOT3_FAS11696	NOT3	111
21702526	NOT3_FAS11696	NOT3	71
21702527	NOT3_FAS11696	NOT3	130
21702528	NOT3_FAS11696	NOT3	43
21702529	NOT3_FAS11696	NOT3	69
21702530	NOT3_FAS11696	NOT3	167
21702531	NOT3_FAS11696	NOT3	114
21702532	NOT3_FAS11696	NOT3	134
21702533	NOT3_FAS11696	NOT3	75
21702534	NOT3_FAS11696	NOT3	161
21702535	NOT3_FAS11696	NOT3	84
21702536	NOT3_FAS11696	NOT3	119
21702537	NOT3_FAS11696	NOT3	32
21702538	NOT3_FAS11696	NOT3	136
21702539	NOT3_FAS11696	NOT3	92
21702540	NOT3_FAS11696	NOT3	34
21702541	NOT3_FAS11696	NOT3	77
21702542	NOT3_FAS11696	NOT3	161
21702543	NOT3_FAS11696	NOT3	47
21702544	NOT3_FAS11696	NOT3	95
21702545	NOT3_FAS11696	NOT3	121
21702546	NOT3_FAS11696	NOT3	135
21702547	NOT3_FAS11696	NOT3	75
21702548	NOT3_FAS11696	NOT3	69
21702549	NOT3_FAS11696	NOT3	161
21702550	NOT3_FAS11696	NOT3	67
21702551	NOT3_FAS11696	NOT3	67
21702552	NOT3_FAS11696	NOT3	77
21702553	NOT3_FAS11696	NOT3	47
21702554	NOT3_FAS11696	NOT3	50
21702555	NOT3_FAS11696	NOT3	121
21702556	NOT3_FAS11696	NOT3	95
21702557	NOT3_FAS11696	NOT3	78
21702558	NOT3_FAS11696	NOT3	103
21702559	NOT3_FAS11696	NOT3	57
21702560	NOT3_FAS11696	NOT3	71
21702561	NOT3_FAS11696	NOT3	139
21702562	NOT3_FAS11696	NOT3	68
21702563	NOT3_FAS11696	NOT3	137
21702564	NOT3_FAS11696	NOT3	83
21702565	NOT3_FAS11696	NOT3	39
21702566	NOT3_FAS11696	NOT3	76
21702567	NOT3_FAS11696	NOT3	114
21702568	NOT3_FAS11696	NOT3	91
21702569	NOT3_FAS11696	NOT3	136
21702570	NOT3_FAS11696	NOT3	133
21702571	NOT3_FAS11696	NOT3	139
21702572	NOT3_FAS11696	NOT3	111
21702573	NOT3_FAS11696	NOT3	161
21702574	NOT3_FAS11696	NOT3	134
21702575	NOT3_FAS11696	NOT3	67
21702576	NOT3_FAS11696	NOT3	127
21702577	NOT3_FAS11696	NOT3	130
21702578	NOT3_FAS11696	NOT3	77
21702579	NOT3_FAS11696	NOT3	51
21702580	NOT3_FAS11696	NOT3	69
21702581	NOT3_FAS11696	NOT3	34
21702582	NOT3_FAS11696	NOT3	116
21702583	NOT3_FAS11696	NOT3	121
21702584	NOT3_FAS11696	NOT3	43
21702585	NOT3_FAS11696	NOT3	127
21702586	NOT3_FAS11696	NOT3	92
21702587	NOT3_FAS11696	NOT3	95
21702588	NOT3_FAS11696	NOT3	143
21702589	NOT3_FAS11696	NOT3	62
21702590	NOT3_FAS11696	NOT3	75
21702591	NOT3_FAS11696	NOT3	47
21702592	NOT3_FAS11696	NOT3	57
21702593	NOT3_FAS11696	NOT3	39
21702594	NOT3_FAS11696	NOT3	136
21702595	NOT3_FAS11696	NOT3	71
21702596	NOT3_FAS11696	NOT3	34
21702597	NOT3_FAS11696	NOT3	32
21702598	NOT3_FAS11696	NOT3	143
21702599	NOT3_FAS11696	NOT3	62
21702600	NOT3_FAS11696	NOT3	139
21702601	NOT3_FAS11696	NOT3	62
21702602	NOT3_FAS11696	NOT3	120
21702603	NOT3_FAS11696	NOT3	95
21702604	NOT3_FAS11696	NOT3	120
21702605	NOT3_FAS11696	NOT3	95
21702606	NOT3_FAS11696	NOT3	120
21702607	NOT3_FAS11696	NOT3	95
21702608	NOT3_FAS11696	NOT3	120
21702609	NOT3_FAS11696	NOT3	95
21702610	NOT3_FAS11696	NOT3	120
21702611	NOT3_FAS11696	NOT3	95
21702612	NOT3_FAS11696	NOT3	142
21702613	NOT3_FAS11696	NOT3	163
21702614	NOT3_FAS11696	NOT3	128
21702615	NOT3_FAS11696	NOT3	132
21702616	NOT3_FAS11696	NOT3	98
21702617	NOT3_FAS11696	NOT3	58
21702618	NOT3_FAS11696	NOT3	104
21702619	NOT3_FAS11696	NOT3	142
21702620	NOT3_FAS11696	NOT3	163
21702621	NOT3_FAS11696	NOT3	231
21702622	NOT3_FAS11696	NOT3	128
21702623	NOT3_FAS11696	NOT3	132
21702624	NOT3_FAS11696	NOT3	98
21702625	NOT3_FAS11696	NOT3	58
21702626	NOT3_FAS11696	NOT3	104
21702627	NOT3_FAS11696	NOT3	231
21702628	NOT3_FAS11696	NOT3	231
21702629	NOT3_FAS11696	NOT3	231
21702630	NOT3_FAS11696	NOT3	231
21702631	NOT3_FAS11696	NOT3	163
21702632	NOT3_FAS11696	NOT3	231
21702633	NOT3_FAS11696	NOT3	156
21702634	NOT3_FAS11696	NOT3	79
21702635	NOT3_FAS11696	NOT3	154
21702636	NOT3_FAS11696	NOT3	135
21702637	NOT3_FAS11696	NOT3	163
21702638	NOT3_FAS11696	NOT3	136
21702639	NOT3_FAS11696	NOT3	60
21702640	NOT3_FAS11696	NOT3	143
21702641	NOT3_FAS11696	NOT3	114
21702642	NOT3_FAS11696	NOT3	12
21702643	NOT3_FAS11696	NOT3	209
21702644	NOT3_FAS11696	NOT3	210
21702645	NOT3_FAS11696	NOT3	205
21702646	NOT3_FAS11696	NOT3	66
21702647	NOT3_FAS11696	NOT3	136
21702648	NOT3_FAS11696	NOT3	97
21702649	NOT3_FAS11696	NOT3	125
21702650	NOT3_FAS11696	NOT3	136
21702651	NOT3_FAS11696	NOT3	114
21702652	NOT3_FAS11696	NOT3	60
21702653	NOT3_FAS11696	NOT3	143
21702654	NOT3_FAS11696	NOT3	12
21702655	NOT3_FAS11696	NOT3	209
21702656	NOT3_FAS11696	NOT3	210
21702657	NOT3_FAS11696	NOT3	135
21702658	NOT3_FAS11696	NOT3	79
21702659	NOT3_FAS11696	NOT3	136
21702660	NOT3_FAS11696	NOT3	60
21702661	NOT3_FAS11696	NOT3	143
21702662	NOT3_FAS11696	NOT3	114
21702663	NOT3_FAS11696	NOT3	12
21702664	NOT3_FAS11696	NOT3	209
21702665	NOT3_FAS11696	NOT3	210
21702666	NOT3_FAS11696	NOT3	209
21702667	NOT3_FAS11696	NOT3	206
21702668	NOT3_FAS11696	NOT3	136
21702669	NOT3_FAS11696	NOT3	135
21702670	NOT3_FAS11696	NOT3	210
21702671	NOT3_FAS11696	NOT3	206
21702672	NOT3_FAS11696	NOT3	136
21702673	NOT3_FAS11696	NOT3	135
21702674	NOT3_FAS11696	NOT3	210
21702675	NOT3_FAS11696	NOT3	206
21702676	NOT3_FAS11696	NOT3	136
21702677	NOT3_FAS11696	NOT3	135
21702678	NOT3_FAS11696	NOT3	210
21702679	NOT3_FAS11696	NOT3	136
21702680	NOT3_FAS11696	NOT3	135
21702681	NOT3_FAS11696	NOT3	210
21702682	NOT3_FAS11696	NOT3	156
21702683	NOT3_FAS11696	NOT3	156
21702684	NOT3_FAS11696	NOT3	70
21702685	NOT3_FAS11696	NOT3	133
21702686	NOT3_FAS11696	NOT3	311
21702687	NOT3_FAS11696	NOT3	40
21702688	NOT3_FAS11696	NOT3	78
21702689	NOT3_FAS11696	NOT3	58
21702690	NOT3_FAS11696	NOT3	54
21702691	NOT3_FAS11696	NOT3	159
21702692	NOT3_FAS11696	NOT3	94
21702693	NOT3_FAS11696	NOT3	112
21702694	NOT3_FAS11696	NOT3	98
21702695	NOT3_FAS11696	NOT3	92
21702696	NOT3_FAS11696	NOT3	176
21702697	NOT3_FAS11696	NOT3	170
21702698	NOT3_FAS11696	NOT3	119
21702699	NOT3_FAS11696	NOT3	169
21702700	NOT3_FAS11696	NOT3	66
21702701	NOT3_FAS11696	NOT3	100
21702702	NOT3_FAS11696	NOT3	248
21702703	NOT3_FAS11696	NOT3	200
21702704	NOT3_FAS11696	NOT3	259
21702705	NOT3_FAS11696	NOT3	226
21702706	NOT3_FAS11696	NOT3	121
21702707	NOT3_FAS11696	NOT3	76
21702708	NOT3_FAS11696	NOT3	97
21702709	NOT3_FAS11696	NOT3	69
21702710	NOT3_FAS11696	NOT3	106
21702711	NOT3_FAS11696	NOT3	259
21702712	NOT3_FAS11696	NOT3	120
21702713	NOT3_FAS11696	NOT3	21
21702714	NOT3_FAS11696	NOT3	46
21702715	NOT3_FAS11696	NOT3	61
21702716	NOT3_FAS11696	NOT3	159
21702717	NOT3_FAS11696	NOT3	111
21702718	NOT3_FAS11696	NOT3	107
21702719	NOT3_FAS11696	NOT3	116
21702720	NOT3_FAS11696	NOT3	47
21702721	NOT3_FAS11696	NOT3	220
21702722	NOT3_FAS11696	NOT3	163
21702723	NOT3_FAS11696	NOT3	121
21702724	NOT3_FAS11696	NOT3	123
21702725	NOT3_FAS11696	NOT3	159
21702726	NOT3_FAS11696	NOT3	62
21702727	NOT3_FAS11696	NOT3	43
21702728	NOT3_FAS11696	NOT3	198
21702729	NOT3_FAS11696	NOT3	20
21702730	NOT3_FAS11696	NOT3	112
21702731	NOT3_FAS11696	NOT3	93
21702732	NOT3_FAS11696	NOT3	90
21702733	NOT3_FAS11696	NOT3	72
21702734	NOT3_FAS11696	NOT3	68
21702735	NOT3_FAS11696	NOT3	143
21702736	NOT3_FAS11696	NOT3	57
21702737	NOT3_FAS11696	NOT3	62
21702738	NOT3_FAS11696	NOT3	20
21702739	NOT3_FAS11696	NOT3	65
21702740	NOT3_FAS11696	NOT3	102
21702741	NOT3_FAS11696	NOT3	190
21702742	NOT3_FAS11696	NOT3	116
21702743	NOT3_FAS11696	NOT3	95
21702744	NOT3_FAS11696	NOT3	248
21702745	NOT3_FAS11696	NOT3	228
21702746	NOT3_FAS11696	NOT3	156
21702747	NOT3_FAS11696	NOT3	156
21702748	NOT3_FAS11696	NOT3	248
21702749	NOT3_FAS11696	NOT3	228
21702750	NOT3_FAS11696	NOT3	95
21702751	NOT3_FAS11696	NOT3	248
21702752	NOT3_FAS11696	NOT3	228
21702753	NOT3_FAS11696	NOT3	248
21702754	NOT3_FAS11696	NOT3	228
21702755	NOT3_FAS11696	NOT3	248
21702756	NOT3_FAS11696	NOT3	228
21702757	NOT3_FAS11696	NOT3	248
21702758	NOT3_FAS11696	NOT3	228
21702759	NOT3_FAS11696	NOT3	122
21702760	NOT3_FAS11696	NOT3	80
21702761	NOT3_FAS11696	NOT3	202
21702762	NOT3_FAS11696	NOT3	111
21702763	NOT3_FAS11696	NOT3	115
21702764	NOT3_FAS11696	NOT3	56
21702765	NOT3_FAS11696	NOT3	240
21702766	NOT3_FAS11696	NOT3	196
21702767	NOT3_FAS11696	NOT3	208
21702768	NOT3_FAS11696	NOT3	33
21702769	NOT3_FAS11696	NOT3	207
21702770	NOT3_FAS11696	NOT3	128
21702771	NOT3_FAS11696	NOT3	97
21702772	NOT3_FAS11696	NOT3	183
21702773	NOT3_FAS11696	NOT3	85
21702774	NOT3_FAS11696	NOT3	63
21702775	NOT3_FAS11696	NOT3	109
21702776	NOT3_FAS11696	NOT3	111
21702777	NOT3_FAS11696	NOT3	39
21702778	NOT3_FAS11696	NOT3	82
21702779	NOT3_FAS11696	NOT3	51
21702780	NOT3_FAS11696	NOT3	124
21702781	NOT3_FAS11696	NOT3	135
21702782	NOT3_FAS11696	NOT3	126
21702783	NOT3_FAS11696	NOT3	130
21702784	NOT3_FAS11696	NOT3	37
21702785	NOT3_FAS11696	NOT3	156
21702786	NOT3_FAS11696	NOT3	75
21702787	NOT3_FAS11696	NOT3	94
21702788	NOT3_FAS11696	NOT3	164
21702789	NOT3_FAS11696	NOT3	240
21702790	NOT3_FAS11696	NOT3	102
21702791	NOT3_FAS11696	NOT3	117
21702792	NOT3_FAS11696	NOT3	231
21702793	NOT3_FAS11696	NOT3	74
21702794	NOT3_FAS11696	NOT3	267
21702795	NOT3_FAS11696	NOT3	197
21702796	NOT3_FAS11696	NOT3	162
21702797	NOT3_FAS11696	NOT3	179
21702798	NOT3_FAS11696	NOT3	10
21702799	NOT3_FAS11696	NOT3	77
21702800	NOT3_FAS11696	NOT3	154
21702801	NOT3_FAS11696	NOT3	258
21702802	NOT3_FAS11696	NOT3	261
21702803	NOT3_FAS11696	NOT3	117
21702804	NOT3_FAS11696	NOT3	267
21702805	NOT3_FAS11696	NOT3	231
21702806	NOT3_FAS11696	NOT3	197
21702807	NOT3_FAS11696	NOT3	162
21702808	NOT3_FAS11696	NOT3	179
21702809	NOT3_FAS11696	NOT3	10
21702810	NOT3_FAS11696	NOT3	77
21702811	NOT3_FAS11696	NOT3	154
21702812	NOT3_FAS11696	NOT3	323
21702813	NOT3_FAS11696	NOT3	242
21702814	NOT3_FAS11696	NOT3	38
21702815	NOT3_FAS11696	NOT3	153
21702816	NOT3_FAS11696	NOT3	339
21702817	NOT3_FAS11696	NOT3	255
21702818	NOT3_FAS11696	NOT3	93
21702819	NOT3_FAS11696	NOT3	37
21702820	NOT3_FAS11696	NOT3	108
21702821	NOT3_FAS11696	NOT3	234
21702822	NOT3_FAS11696	NOT3	107
21702823	NOT3_FAS11696	NOT3	168
21702824	NOT3_FAS11696	NOT3	170
21702825	NOT3_FAS11696	NOT3	157
21702826	NOT3_FAS11696	NOT3	155
21702827	NOT3_FAS11696	NOT3	86
21702828	NOT3_FAS11696	NOT3	60
21702829	NOT3_FAS11696	NOT3	47
21702830	NOT3_FAS11696	NOT3	71
21702831	NOT3_FAS11696	NOT3	38
21702832	NOT3_FAS11696	NOT3	153
21702833	NOT3_FAS11696	NOT3	339
21702834	NOT3_FAS11696	NOT3	255
21702835	NOT3_FAS11696	NOT3	93
21702836	NOT3_FAS11696	NOT3	37
21702837	NOT3_FAS11696	NOT3	108
21702838	NOT3_FAS11696	NOT3	234
21702839	NOT3_FAS11696	NOT3	107
21702840	NOT3_FAS11696	NOT3	60
21702841	NOT3_FAS11696	NOT3	14
21702842	NOT3_FAS11696	NOT3	14
21702843	NOT3_FAS11696	NOT3	96
21702844	NOT3_FAS11696	NOT3	76
21702845	NOT3_FAS11696	NOT3	56
21702846	NOT3_FAS11696	NOT3	52
21702847	NOT3_FAS11696	NOT3	80
21702848	NOT3_FAS11696	NOT3	14
21702849	NOT3_FAS11696	NOT3	9
21702850	NOT3_FAS11696	NOT3	14
21702851	NOT3_FAS11696	NOT3	96
21702852	NOT3_FAS11696	NOT3	76
21702853	NOT3_FAS11696	NOT3	56
21702854	NOT3_FAS11696	NOT3	52
21702855	NOT3_FAS11696	NOT3	80
21702856	NOT3_FAS11696	NOT3	14
21702857	NOT3_FAS11696	NOT3	9
21702858	NOT3_FAS11696	NOT3	96
21702859	NOT3_FAS11696	NOT3	14
21702860	NOT3_FAS11696	NOT3	76
21702861	NOT3_FAS11696	NOT3	56
21702862	NOT3_FAS11696	NOT3	52
21702863	NOT3_FAS11696	NOT3	80
21702864	NOT3_FAS11696	NOT3	14
21702865	NOT3_FAS11696	NOT3	96
21702866	NOT3_FAS11696	NOT3	76
21702867	NOT3_FAS11696	NOT3	56
21702868	NOT3_FAS11696	NOT3	52
21702869	NOT3_FAS11696	NOT3	80
21702870	NOT3_FAS11696	NOT3	80
21702871	NOT3_FAS11696	NOT3	106
21702872	NOT3_FAS11696	NOT3	129
21702873	NOT3_FAS11696	NOT3	204
21702874	NOT3_FAS11696	NOT3	81
21702875	NOT3_FAS11696	NOT3	103
21702876	NOT3_FAS11696	NOT3	115
21702877	NOT3_FAS11696	NOT3	84
21702878	NOT3_FAS11696	NOT3	107
21702879	NOT3_FAS11696	NOT3	129
21702880	NOT3_FAS11696	NOT3	10
21702881	NOT3_FAS11696	NOT3	104
21702882	NOT3_FAS11696	NOT3	109
21702883	NOT3_FAS11696	NOT3	166
21702884	NOT3_FAS11696	NOT3	224
21702885	NOT3_FAS11696	NOT3	173
21702886	NOT3_FAS11696	NOT3	88
21702887	NOT3_FAS11696	NOT3	191
21702888	NOT3_FAS11696	NOT3	44
21702889	NOT3_FAS11696	NOT3	126
21702890	NOT3_FAS11696	NOT3	131
21702891	NOT3_FAS11696	NOT3	171
21702892	NOT3_FAS11696	NOT3	66
21702893	NOT3_FAS11696	NOT3	118
21702894	NOT3_FAS11696	NOT3	208
21702895	NOT3_FAS11696	NOT3	92
21702896	NOT3_FAS11696	NOT3	131
21702897	NOT3_FAS11696	NOT3	268
21702898	NOT3_FAS11696	NOT3	115
21702899	NOT3_FAS11696	NOT3	84
21702900	NOT3_FAS11696	NOT3	75
21702901	NOT3_FAS11696	NOT3	148
21702902	NOT3_FAS11696	NOT3	106
21702903	NOT3_FAS11696	NOT3	171
21702904	NOT3_FAS11696	NOT3	271
21702905	NOT3_FAS11696	NOT3	219
21702906	NOT3_FAS11696	NOT3	10
21702907	NOT3_FAS11696	NOT3	109
21702908	NOT3_FAS11696	NOT3	149
21702909	NOT3_FAS11696	NOT3	181
21702910	NOT3_FAS11696	NOT3	67
21702911	NOT3_FAS11696	NOT3	131
21702912	NOT3_FAS11696	NOT3	173
21702913	NOT3_FAS11696	NOT3	224
21702914	NOT3_FAS11696	NOT3	88
21702915	NOT3_FAS11696	NOT3	79
21702916	NOT3_FAS11696	NOT3	191
21702917	NOT3_FAS11696	NOT3	44
21702918	NOT3_FAS11696	NOT3	126
21702919	NOT3_FAS11696	NOT3	131
21702920	NOT3_FAS11696	NOT3	55
21702921	NOT3_FAS11696	NOT3	171
21702922	NOT3_FAS11696	NOT3	66
21702923	NOT3_FAS11696	NOT3	155
21702924	NOT3_FAS11696	NOT3	118
21702925	NOT3_FAS11696	NOT3	208
21702926	NOT3_FAS11696	NOT3	92
21702927	NOT3_FAS11696	NOT3	131
21702928	NOT3_FAS11696	NOT3	268
21702929	NOT3_FAS11696	NOT3	171
21702930	NOT3_FAS11696	NOT3	75
21702931	NOT3_FAS11696	NOT3	20
21702932	NOT3_FAS11696	NOT3	129
21702933	NOT3_FAS11696	NOT3	148
21702934	NOT3_FAS11696	NOT3	219
21702935	NOT3_FAS11696	NOT3	10
21702936	NOT3_FAS11696	NOT3	104
21702937	NOT3_FAS11696	NOT3	166
21702938	NOT3_FAS11696	NOT3	79
21702939	NOT3_FAS11696	NOT3	191
21702940	NOT3_FAS11696	NOT3	44
21702941	NOT3_FAS11696	NOT3	131
21702942	NOT3_FAS11696	NOT3	171
21702943	NOT3_FAS11696	NOT3	66
21702944	NOT3_FAS11696	NOT3	155
21702945	NOT3_FAS11696	NOT3	118
21702946	NOT3_FAS11696	NOT3	208
21702947	NOT3_FAS11696	NOT3	59
21702948	NOT3_FAS11696	NOT3	92
21702949	NOT3_FAS11696	NOT3	131
21702950	NOT3_FAS11696	NOT3	268
21702951	NOT3_FAS11696	NOT3	271
21702952	NOT3_FAS11696	NOT3	20
21702953	NOT3_FAS11696	NOT3	106
21702954	NOT3_FAS11696	NOT3	20
21702955	NOT3_FAS11696	NOT3	129
21702956	NOT3_FAS11696	NOT3	10
21702957	NOT3_FAS11696	NOT3	104
21702958	NOT3_FAS11696	NOT3	166
21702959	NOT3_FAS11696	NOT3	67
21702960	NOT3_FAS11696	NOT3	126
21702961	NOT3_FAS11696	NOT3	55
21702962	NOT3_FAS11696	NOT3	155
21702963	NOT3_FAS11696	NOT3	208
21702964	NOT3_FAS11696	NOT3	20
21702965	NOT3_FAS11696	NOT3	204
21702966	NOT3_FAS11696	NOT3	171
21702967	NOT3_FAS11696	NOT3	81
21702968	NOT3_FAS11696	NOT3	103
21702969	NOT3_FAS11696	NOT3	75
21702970	NOT3_FAS11696	NOT3	115
21702971	NOT3_FAS11696	NOT3	148
21702972	NOT3_FAS11696	NOT3	106
21702973	NOT3_FAS11696	NOT3	271
21702974	NOT3_FAS11696	NOT3	219
21702975	NOT3_FAS11696	NOT3	109
21702976	NOT3_FAS11696	NOT3	149
21702977	NOT3_FAS11696	NOT3	181
21702978	NOT3_FAS11696	NOT3	67
21702979	NOT3_FAS11696	NOT3	131
21702980	NOT3_FAS11696	NOT3	173
21702981	NOT3_FAS11696	NOT3	224
21702982	NOT3_FAS11696	NOT3	88
21702983	NOT3_FAS11696	NOT3	79
21702984	NOT3_FAS11696	NOT3	191
21702985	NOT3_FAS11696	NOT3	126
21702986	NOT3_FAS11696	NOT3	55
21702987	NOT3_FAS11696	NOT3	66
21702988	NOT3_FAS11696	NOT3	118
21702989	NOT3_FAS11696	NOT3	59
21702990	NOT3_FAS11696	NOT3	204
21702991	NOT3_FAS11696	NOT3	171
21702992	NOT3_FAS11696	NOT3	81
21702993	NOT3_FAS11696	NOT3	103
21702994	NOT3_FAS11696	NOT3	75
21702995	NOT3_FAS11696	NOT3	115
21702996	NOT3_FAS11696	NOT3	107
21702997	NOT3_FAS11696	NOT3	129
21702998	NOT3_FAS11696	NOT3	148
21702999	NOT3_FAS11696	NOT3	106
21703000	NOT3_FAS11696	NOT3	271
21703001	NOT3_FAS11696	NOT3	219
21703002	NOT3_FAS11696	NOT3	104
21703003	NOT3_FAS11696	NOT3	109
21703004	NOT3_FAS11696	NOT3	149
21703005	NOT3_FAS11696	NOT3	166
21703006	NOT3_FAS11696	NOT3	181
21703007	NOT3_FAS11696	NOT3	67
21703008	NOT3_FAS11696	NOT3	131
21703009	NOT3_FAS11696	NOT3	173
21703010	NOT3_FAS11696	NOT3	224
21703011	NOT3_FAS11696	NOT3	88
21703012	NOT3_FAS11696	NOT3	79
21703013	NOT3_FAS11696	NOT3	191
21703014	NOT3_FAS11696	NOT3	44
21703015	NOT3_FAS11696	NOT3	126
21703016	NOT3_FAS11696	NOT3	131
21703017	NOT3_FAS11696	NOT3	55
21703018	NOT3_FAS11696	NOT3	66
21703019	NOT3_FAS11696	NOT3	155
21703020	NOT3_FAS11696	NOT3	118
21703021	NOT3_FAS11696	NOT3	59
21703022	NOT3_FAS11696	NOT3	92
21703023	NOT3_FAS11696	NOT3	131
21703024	NOT3_FAS11696	NOT3	268
21703025	NOT3_FAS11696	NOT3	204
21703026	NOT3_FAS11696	NOT3	171
21703027	NOT3_FAS11696	NOT3	81
21703028	NOT3_FAS11696	NOT3	103
21703029	NOT3_FAS11696	NOT3	75
21703030	NOT3_FAS11696	NOT3	20
21703031	NOT3_FAS11696	NOT3	115
21703032	NOT3_FAS11696	NOT3	84
21703033	NOT3_FAS11696	NOT3	107
21703034	NOT3_FAS11696	NOT3	148
21703035	NOT3_FAS11696	NOT3	106
21703036	NOT3_FAS11696	NOT3	271
21703037	NOT3_FAS11696	NOT3	219
21703038	NOT3_FAS11696	NOT3	109
21703039	NOT3_FAS11696	NOT3	149
21703040	NOT3_FAS11696	NOT3	181
21703041	NOT3_FAS11696	NOT3	67
21703042	NOT3_FAS11696	NOT3	131
21703043	NOT3_FAS11696	NOT3	173
21703044	NOT3_FAS11696	NOT3	224
21703045	NOT3_FAS11696	NOT3	88
21703046	NOT3_FAS11696	NOT3	79
21703047	NOT3_FAS11696	NOT3	191
21703048	NOT3_FAS11696	NOT3	131
21703049	NOT3_FAS11696	NOT3	171
21703050	NOT3_FAS11696	NOT3	66
21703051	NOT3_FAS11696	NOT3	118
21703052	NOT3_FAS11696	NOT3	59
21703053	NOT3_FAS11696	NOT3	92
21703054	NOT3_FAS11696	NOT3	131
21703055	NOT3_FAS11696	NOT3	268
21703056	NOT3_FAS11696	NOT3	204
21703057	NOT3_FAS11696	NOT3	171
21703058	NOT3_FAS11696	NOT3	81
21703059	NOT3_FAS11696	NOT3	103
21703060	NOT3_FAS11696	NOT3	75
21703061	NOT3_FAS11696	NOT3	20
21703062	NOT3_FAS11696	NOT3	115
21703063	NOT3_FAS11696	NOT3	84
21703064	NOT3_FAS11696	NOT3	107
21703065	NOT3_FAS11696	NOT3	148
21703066	NOT3_FAS11696	NOT3	106
21703067	NOT3_FAS11696	NOT3	271
21703068	NOT3_FAS11696	NOT3	219
21703069	NOT3_FAS11696	NOT3	10
21703070	NOT3_FAS11696	NOT3	109
21703071	NOT3_FAS11696	NOT3	149
21703072	NOT3_FAS11696	NOT3	181
21703073	NOT3_FAS11696	NOT3	67
21703074	NOT3_FAS11696	NOT3	131
21703075	NOT3_FAS11696	NOT3	173
21703076	NOT3_FAS11696	NOT3	44
21703077	NOT3_FAS11696	NOT3	171
21703078	NOT3_FAS11696	NOT3	155
21703079	NOT3_FAS11696	NOT3	208
21703080	NOT3_FAS11696	NOT3	204
21703081	NOT3_FAS11696	NOT3	81
21703082	NOT3_FAS11696	NOT3	103
21703083	NOT3_FAS11696	NOT3	84
21703084	NOT3_FAS11696	NOT3	107
21703085	NOT3_FAS11696	NOT3	129
21703086	NOT3_FAS11696	NOT3	104
21703087	NOT3_FAS11696	NOT3	149
21703088	NOT3_FAS11696	NOT3	166
21703089	NOT3_FAS11696	NOT3	131
21703090	NOT3_FAS11696	NOT3	224
21703091	NOT3_FAS11696	NOT3	88
21703092	NOT3_FAS11696	NOT3	79
21703093	NOT3_FAS11696	NOT3	131
21703094	NOT3_FAS11696	NOT3	55
21703095	NOT3_FAS11696	NOT3	171
21703096	NOT3_FAS11696	NOT3	59
21703097	NOT3_FAS11696	NOT3	92
21703098	NOT3_FAS11696	NOT3	131
21703099	NOT3_FAS11696	NOT3	268
21703100	NOT3_FAS11696	NOT3	84
21703101	NOT3_FAS11696	NOT3	107
21703102	NOT3_FAS11696	NOT3	129
21703103	NOT3_FAS11696	NOT3	271
21703104	NOT3_FAS11696	NOT3	10
21703105	NOT3_FAS11696	NOT3	104
21703106	NOT3_FAS11696	NOT3	166
21703107	NOT3_FAS11696	NOT3	181
21703108	NOT3_FAS11696	NOT3	44
21703109	NOT3_FAS11696	NOT3	126
21703110	NOT3_FAS11696	NOT3	55
21703111	NOT3_FAS11696	NOT3	155
21703112	NOT3_FAS11696	NOT3	208
21703113	NOT3_FAS11696	NOT3	59
21703114	NOT3_FAS11696	NOT3	362
21703115	NOT3_FAS11696	NOT3	131
21703116	NOT3_FAS11696	NOT3	306
21703117	NOT3_FAS11696	NOT3	300
21703118	NOT3_FAS11696	NOT3	203
21703119	NOT3_FAS11696	NOT3	181
21703120	NOT3_FAS11696	NOT3	294
21703121	NOT3_FAS11696	NOT3	283
21703122	NOT3_FAS11696	NOT3	189
21703123	NOT3_FAS11696	NOT3	271
21703124	NOT3_FAS11696	NOT3	186
21703125	NOT3_FAS11696	NOT3	247
21703126	NOT3_FAS11696	NOT3	221
21703127	NOT3_FAS11696	NOT3	194
21703128	NOT3_FAS11696	NOT3	200
21703129	NOT3_FAS11696	NOT3	212
21703130	NOT3_FAS11696	NOT3	299
21703131	NOT3_FAS11696	NOT3	65
21703132	NOT3_FAS11696	NOT3	234
21703133	NOT3_FAS11696	NOT3	174
21703134	NOT3_FAS11696	NOT3	82
21703135	NOT3_FAS11696	NOT3	288
21703136	NOT3_FAS11696	NOT3	300
21703137	NOT3_FAS11696	NOT3	123
21703138	NOT3_FAS11696	NOT3	204
21703139	NOT3_FAS11696	NOT3	247
21703140	NOT3_FAS11696	NOT3	69
21703141	NOT3_FAS11696	NOT3	46
21703142	NOT3_FAS11696	NOT3	300
21703143	NOT3_FAS11696	NOT3	189
21703144	NOT3_FAS11696	NOT3	252
21703145	NOT3_FAS11696	NOT3	194
21703146	NOT3_FAS11696	NOT3	194
21703147	NOT3_FAS11696	NOT3	212
21703148	NOT3_FAS11696	NOT3	234
21703149	NOT3_FAS11696	NOT3	16
21703150	NOT3_FAS11696	NOT3	174
21703151	NOT3_FAS11696	NOT3	221
21703152	NOT3_FAS11696	NOT3	200
21703153	NOT3_FAS11696	NOT3	299
21703154	NOT3_FAS11696	NOT3	194
21703155	NOT3_FAS11696	NOT3	65
21703156	NOT3_FAS11696	NOT3	82
21703157	NOT3_FAS11696	NOT3	288
21703158	NOT3_FAS11696	NOT3	300
21703159	NOT3_FAS11696	NOT3	123
21703160	NOT3_FAS11696	NOT3	204
21703161	NOT3_FAS11696	NOT3	247
21703162	NOT3_FAS11696	NOT3	69
21703163	NOT3_FAS11696	NOT3	46
21703164	NOT3_FAS11696	NOT3	157
21703165	NOT3_FAS11696	NOT3	113
21703166	NOT3_FAS11696	NOT3	27
21703167	NOT3_FAS11696	NOT3	82
21703168	NOT3_FAS11696	NOT3	79
21703169	NOT3_FAS11696	NOT3	8
21703170	NOT3_FAS11696	NOT3	28
21703171	NOT3_FAS11696	NOT3	109
21703172	NOT3_FAS11696	NOT3	113
21703173	NOT3_FAS11696	NOT3	27
21703174	NOT3_FAS11696	NOT3	82
21703175	NOT3_FAS11696	NOT3	28
21703176	NOT3_FAS11696	NOT3	109
21703177	NOT3_FAS11696	NOT3	131
21703178	NOT3_FAS11696	NOT3	316
21703179	NOT3_FAS11696	NOT3	166
21703180	NOT3_FAS11696	NOT3	96
21703181	NOT3_FAS11696	NOT3	84
21703182	NOT3_FAS11696	NOT3	209
21703183	NOT3_FAS11696	NOT3	206
21703184	NOT3_FAS11696	NOT3	131
21703185	NOT3_FAS11696	NOT3	316
21703186	NOT3_FAS11696	NOT3	166
21703187	NOT3_FAS11696	NOT3	96
21703188	NOT3_FAS11696	NOT3	206
21703189	NOT3_FAS11696	NOT3	131
21703190	NOT3_FAS11696	NOT3	316
21703191	NOT3_FAS11696	NOT3	166
21703192	NOT3_FAS11696	NOT3	96
21703193	NOT3_FAS11696	NOT3	84
21703194	NOT3_FAS11696	NOT3	206
21703195	NOT3_FAS11696	NOT3	223
21703196	NOT3_FAS11696	NOT3	209
21703197	NOT3_FAS11696	NOT3	231
21703198	NOT3_FAS11696	NOT3	84
21703199	NOT3_FAS11696	NOT3	202
21703200	NOT3_FAS11696	NOT3	82
21703201	NOT3_FAS11696	NOT3	270
21703202	NOT3_FAS11696	NOT3	240
21703203	NOT3_FAS11696	NOT3	311
21703204	NOT3_FAS11696	NOT3	138
21703205	NOT3_FAS11696	NOT3	102
21703206	NOT3_FAS11696	NOT3	86
21703207	NOT3_FAS11696	NOT3	77
21703208	NOT3_FAS11696	NOT3	211
21703209	NOT3_FAS11696	NOT3	85
21703210	NOT3_FAS11696	NOT3	183
21703211	NOT3_FAS11696	NOT3	239
21703212	NOT3_FAS11696	NOT3	83
21703213	NOT3_FAS11696	NOT3	263
21703214	NOT3_FAS11696	NOT3	202
21703215	NOT3_FAS11696	NOT3	141
21703216	NOT3_FAS11696	NOT3	91
21703217	NOT3_FAS11696	NOT3	53
21703218	NOT3_FAS11696	NOT3	63
21703219	NOT3_FAS11696	NOT3	68
21703220	NOT3_FAS11696	NOT3	112
21703221	NOT3_FAS11696	NOT3	185
21703222	NOT3_FAS11696	NOT3	116
21703223	NOT3_FAS11696	NOT3	53
21703224	NOT3_FAS11696	NOT3	51
21703225	NOT3_FAS11696	NOT3	79
21703226	NOT3_FAS11696	NOT3	46
21703227	NOT3_FAS11696	NOT3	121
21703228	NOT3_FAS11696	NOT3	263
21703229	NOT3_FAS11696	NOT3	190
21703230	NOT3_FAS11696	NOT3	59
21703231	NOT3_FAS11696	NOT3	261
21703232	NOT3_FAS11696	NOT3	177
21703233	NOT3_FAS11696	NOT3	120
21703234	NOT3_FAS11696	NOT3	184
21703235	NOT3_FAS11696	NOT3	13
21703236	NOT3_FAS11696	NOT3	143
21703237	NOT3_FAS11696	NOT3	284
21703238	NOT3_FAS11696	NOT3	223
21703239	NOT3_FAS11696	NOT3	270
21703240	NOT3_FAS11696	NOT3	311
21703241	NOT3_FAS11696	NOT3	102
21703242	NOT3_FAS11696	NOT3	183
21703243	NOT3_FAS11696	NOT3	141
21703244	NOT3_FAS11696	NOT3	53
21703245	NOT3_FAS11696	NOT3	83
21703246	NOT3_FAS11696	NOT3	239
21703247	NOT3_FAS11696	NOT3	240
21703248	NOT3_FAS11696	NOT3	138
21703249	NOT3_FAS11696	NOT3	116
21703250	NOT3_FAS11696	NOT3	202
21703251	NOT3_FAS11696	NOT3	86
21703252	NOT3_FAS11696	NOT3	91
21703253	NOT3_FAS11696	NOT3	211
21703254	NOT3_FAS11696	NOT3	68
21703255	NOT3_FAS11696	NOT3	263
21703256	NOT3_FAS11696	NOT3	63
21703257	NOT3_FAS11696	NOT3	112
21703258	NOT3_FAS11696	NOT3	53
21703259	NOT3_FAS11696	NOT3	82
21703260	NOT3_FAS11696	NOT3	185
21703261	NOT3_FAS11696	NOT3	85
21703262	NOT3_FAS11696	NOT3	202
21703263	NOT3_FAS11696	NOT3	77
21703264	NOT3_FAS11696	NOT3	51
21703265	NOT3_FAS11696	NOT3	79
21703266	NOT3_FAS11696	NOT3	46
21703267	NOT3_FAS11696	NOT3	121
21703268	NOT3_FAS11696	NOT3	323
21703269	NOT3_FAS11696	NOT3	263
21703270	NOT3_FAS11696	NOT3	190
21703271	NOT3_FAS11696	NOT3	59
21703272	NOT3_FAS11696	NOT3	261
21703273	NOT3_FAS11696	NOT3	7
21703274	NOT3_FAS11696	NOT3	177
21703275	NOT3_FAS11696	NOT3	120
21703276	NOT3_FAS11696	NOT3	184
21703277	NOT3_FAS11696	NOT3	13
21703278	NOT3_FAS11696	NOT3	143
21703279	NOT3_FAS11696	NOT3	284
21703280	NOT3_FAS11696	NOT3	223
21703281	NOT3_FAS11696	NOT3	323
21703282	NOT3_FAS11696	NOT3	7
21703283	NOT3_FAS11696	NOT3	98
21703284	NOT3_FAS11696	NOT3	105
21703285	NOT3_FAS11696	NOT3	163
21703286	NOT3_FAS11696	NOT3	171
21703287	NOT3_FAS11696	NOT3	114
21703288	NOT3_FAS11696	NOT3	98
21703289	NOT3_FAS11696	NOT3	105
21703290	NOT3_FAS11696	NOT3	163
21703291	NOT3_FAS11696	NOT3	171
21703292	NOT3_FAS11696	NOT3	114
21703293	NOT3_FAS11696	NOT3	163
21703294	NOT3_FAS11696	NOT3	105
21703295	NOT3_FAS11696	NOT3	98
21703296	NOT3_FAS11696	NOT3	171
21703297	NOT3_FAS11696	NOT3	114
21703298	NOT3_FAS11696	NOT3	9
21703299	NOT3_FAS11696	NOT3	203
21703300	NOT3_FAS11696	NOT3	36
21703301	NOT3_FAS11696	NOT3	106
21703302	NOT3_FAS11696	NOT3	9
21703303	NOT3_FAS11696	NOT3	122
21703304	NOT3_FAS11696	NOT3	65
21703305	NOT3_FAS11696	NOT3	144
21703306	NOT3_FAS11696	NOT3	89
21703307	NOT3_FAS11696	NOT3	111
21703308	NOT3_FAS11696	NOT3	254
21703309	NOT3_FAS11696	NOT3	126
21703310	NOT3_FAS11696	NOT3	203
21703311	NOT3_FAS11696	NOT3	36
21703312	NOT3_FAS11696	NOT3	106
21703313	NOT3_FAS11696	NOT3	9
21703314	NOT3_FAS11696	NOT3	122
21703315	NOT3_FAS11696	NOT3	65
21703316	NOT3_FAS11696	NOT3	144
21703317	NOT3_FAS11696	NOT3	89
21703318	NOT3_FAS11696	NOT3	111
21703319	NOT3_FAS11696	NOT3	137
21703320	NOT3_FAS11696	NOT3	198
21703321	NOT3_FAS11696	NOT3	115
21703322	NOT3_FAS11696	NOT3	153
21703323	NOT3_FAS11696	NOT3	108
21703324	NOT3_FAS11696	NOT3	48
21703325	NOT3_FAS11696	NOT3	49
21703326	NOT3_FAS11696	NOT3	74
21703327	NOT3_FAS11696	NOT3	100
21703328	NOT3_FAS11696	NOT3	241
21703329	NOT3_FAS11696	NOT3	283
21703330	NOT3_FAS11696	NOT3	254
21703331	NOT3_FAS11696	NOT3	126
21703332	NOT3_FAS11696	NOT3	9
21703333	NOT3_FAS11696	NOT3	36
21703334	NOT3_FAS11696	NOT3	65
21703335	NOT3_FAS11696	NOT3	144
21703336	NOT3_FAS11696	NOT3	111
21703337	NOT3_FAS11696	NOT3	137
21703338	NOT3_FAS11696	NOT3	198
21703339	NOT3_FAS11696	NOT3	115
21703340	NOT3_FAS11696	NOT3	153
21703341	NOT3_FAS11696	NOT3	108
21703342	NOT3_FAS11696	NOT3	48
21703343	NOT3_FAS11696	NOT3	49
21703344	NOT3_FAS11696	NOT3	74
21703345	NOT3_FAS11696	NOT3	100
21703346	NOT3_FAS11696	NOT3	106
21703347	NOT3_FAS11696	NOT3	9
21703348	NOT3_FAS11696	NOT3	89
21703349	NOT3_FAS11696	NOT3	65
21703350	NOT3_FAS11696	NOT3	122
21703351	NOT3_FAS11696	NOT3	111
21703352	NOT3_FAS11696	NOT3	144
21703353	NOT3_FAS11696	NOT3	137
21703354	NOT3_FAS11696	NOT3	203
21703355	NOT3_FAS11696	NOT3	106
21703356	NOT3_FAS11696	NOT3	9
21703357	NOT3_FAS11696	NOT3	89
21703358	NOT3_FAS11696	NOT3	65
21703359	NOT3_FAS11696	NOT3	122
21703360	NOT3_FAS11696	NOT3	111
21703361	NOT3_FAS11696	NOT3	36
21703362	NOT3_FAS11696	NOT3	144
21703363	NOT3_FAS11696	NOT3	137
21703364	NOT3_FAS11696	NOT3	203
21703365	NOT3_FAS11696	NOT3	198
21703366	NOT3_FAS11696	NOT3	115
21703367	NOT3_FAS11696	NOT3	153
21703368	NOT3_FAS11696	NOT3	108
21703369	NOT3_FAS11696	NOT3	48
21703370	NOT3_FAS11696	NOT3	49
21703371	NOT3_FAS11696	NOT3	74
21703372	NOT3_FAS11696	NOT3	100
21703373	NOT3_FAS11696	NOT3	241
21703374	NOT3_FAS11696	NOT3	283
21703375	NOT3_FAS11696	NOT3	254
21703376	NOT3_FAS11696	NOT3	126
21703377	NOT3_FAS11696	NOT3	144
21703378	NOT3_FAS11696	NOT3	65
21703379	NOT3_FAS11696	NOT3	137
21703380	NOT3_FAS11696	NOT3	111
21703381	NOT3_FAS11696	NOT3	36
21703382	NOT3_FAS11696	NOT3	198
21703383	NOT3_FAS11696	NOT3	115
21703384	NOT3_FAS11696	NOT3	153
21703385	NOT3_FAS11696	NOT3	108
21703386	NOT3_FAS11696	NOT3	48
21703387	NOT3_FAS11696	NOT3	49
21703388	NOT3_FAS11696	NOT3	74
21703389	NOT3_FAS11696	NOT3	100
21703390	NOT3_FAS11696	NOT3	106
21703391	NOT3_FAS11696	NOT3	203
21703392	NOT3_FAS11696	NOT3	89
21703393	NOT3_FAS11696	NOT3	137
21703394	NOT3_FAS11696	NOT3	122
21703395	NOT3_FAS11696	NOT3	198
21703396	NOT3_FAS11696	NOT3	115
21703397	NOT3_FAS11696	NOT3	153
21703398	NOT3_FAS11696	NOT3	108
21703399	NOT3_FAS11696	NOT3	49
21703400	NOT3_FAS11696	NOT3	254
21703401	NOT3_FAS11696	NOT3	126
21703402	NOT3_FAS11696	NOT3	36
21703403	NOT3_FAS11696	NOT3	48
21703404	NOT3_FAS11696	NOT3	115
21703405	NOT3_FAS11696	NOT3	198
21703406	NOT3_FAS11696	NOT3	153
21703407	NOT3_FAS11696	NOT3	108
21703408	NOT3_FAS11696	NOT3	48
21703409	NOT3_FAS11696	NOT3	49
21703410	NOT3_FAS11696	NOT3	241
21703411	NOT3_FAS11696	NOT3	78
21703412	NOT3_FAS11696	NOT3	90
21703413	NOT3_FAS11696	NOT3	54
21703414	NOT3_FAS11696	NOT3	90
21703415	NOT3_FAS11696	NOT3	54
21703416	NOT3_FAS11696	NOT3	218
21703417	NOT3_FAS11696	NOT3	194
21703418	NOT3_FAS11696	NOT3	92
21703419	NOT3_FAS11696	NOT3	83
21703420	NOT3_FAS11696	NOT3	38
21703421	NOT3_FAS11696	NOT3	167
21703422	NOT3_FAS11696	NOT3	42
21703423	NOT3_FAS11696	NOT3	28
21703424	NOT3_FAS11696	NOT3	112
21703425	NOT3_FAS11696	NOT3	33
21703426	NOT3_FAS11696	NOT3	95
21703427	NOT3_FAS11696	NOT3	97
21703428	NOT3_FAS11696	NOT3	175
21703429	NOT3_FAS11696	NOT3	88
21703430	NOT3_FAS11696	NOT3	54
21703431	NOT3_FAS11696	NOT3	85
21703432	NOT3_FAS11696	NOT3	135
21703433	NOT3_FAS11696	NOT3	166
21703434	NOT3_FAS11696	NOT3	62
21703435	NOT3_FAS11696	NOT3	170
21703436	NOT3_FAS11696	NOT3	50
21703437	NOT3_FAS11696	NOT3	7
21703438	NOT3_FAS11696	NOT3	49
21703439	NOT3_FAS11696	NOT3	201
21703440	NOT3_FAS11696	NOT3	128
21703441	NOT3_FAS11696	NOT3	206
21703442	NOT3_FAS11696	NOT3	60
21703443	NOT3_FAS11696	NOT3	145
21703444	NOT3_FAS11696	NOT3	92
21703445	NOT3_FAS11696	NOT3	28
21703446	NOT3_FAS11696	NOT3	92
21703447	NOT3_FAS11696	NOT3	175
21703448	NOT3_FAS11696	NOT3	33
21703449	NOT3_FAS11696	NOT3	42
21703450	NOT3_FAS11696	NOT3	28
21703451	NOT3_FAS11696	NOT3	38
21703452	NOT3_FAS11696	NOT3	112
21703453	NOT3_FAS11696	NOT3	97
21703454	NOT3_FAS11696	NOT3	167
21703455	NOT3_FAS11696	NOT3	83
21703456	NOT3_FAS11696	NOT3	95
21703457	NOT3_FAS11696	NOT3	194
21703458	NOT3_FAS11696	NOT3	218
21703459	NOT3_FAS11696	NOT3	88
21703460	NOT3_FAS11696	NOT3	54
21703461	NOT3_FAS11696	NOT3	85
21703462	NOT3_FAS11696	NOT3	135
21703463	NOT3_FAS11696	NOT3	166
21703464	NOT3_FAS11696	NOT3	62
21703465	NOT3_FAS11696	NOT3	170
21703466	NOT3_FAS11696	NOT3	50
21703467	NOT3_FAS11696	NOT3	7
21703468	NOT3_FAS11696	NOT3	49
21703469	NOT3_FAS11696	NOT3	201
21703470	NOT3_FAS11696	NOT3	128
21703471	NOT3_FAS11696	NOT3	206
21703472	NOT3_FAS11696	NOT3	60
21703473	NOT3_FAS11696	NOT3	145
21703474	NOT3_FAS11696	NOT3	92
21703475	NOT3_FAS11696	NOT3	119
21703476	NOT3_FAS11696	NOT3	73
21703477	NOT3_FAS11696	NOT3	202
21703478	NOT3_FAS11696	NOT3	100
21703479	NOT3_FAS11696	NOT3	145
21703480	NOT3_FAS11696	NOT3	84
21703481	NOT3_FAS11696	NOT3	158
21703482	NOT3_FAS11696	NOT3	61
21703483	NOT3_FAS11696	NOT3	108
21703484	NOT3_FAS11696	NOT3	156
21703485	NOT3_FAS11696	NOT3	185
21703486	NOT3_FAS11696	NOT3	70
21703487	NOT3_FAS11696	NOT3	179
21703488	NOT3_FAS11696	NOT3	95
21703489	NOT3_FAS11696	NOT3	211
21703490	NOT3_FAS11696	NOT3	247
21703491	NOT3_FAS11696	NOT3	203
21703492	NOT3_FAS11696	NOT3	75
21703493	NOT3_FAS11696	NOT3	148
21703494	NOT3_FAS11696	NOT3	145
21703495	NOT3_FAS11696	NOT3	200
21703496	NOT3_FAS11696	NOT3	155
21703497	NOT3_FAS11696	NOT3	86
21703498	NOT3_FAS11696	NOT3	98
21703499	NOT3_FAS11696	NOT3	160
21703500	NOT3_FAS11696	NOT3	101
21703501	NOT3_FAS11696	NOT3	89
21703502	NOT3_FAS11696	NOT3	122
21703503	NOT3_FAS11696	NOT3	294
21703504	NOT3_FAS11696	NOT3	153
21703505	NOT3_FAS11696	NOT3	137
21703506	NOT3_FAS11696	NOT3	225
21703507	NOT3_FAS11696	NOT3	127
21703508	NOT3_FAS11696	NOT3	114
21703509	NOT3_FAS11696	NOT3	91
21703510	NOT3_FAS11696	NOT3	62
21703511	NOT3_FAS11696	NOT3	131
21703512	NOT3_FAS11696	NOT3	117
21703513	NOT3_FAS11696	NOT3	102
21703514	NOT3_FAS11696	NOT3	128
21703515	NOT3_FAS11696	NOT3	146
21703516	NOT3_FAS11696	NOT3	199
21703517	NOT3_FAS11696	NOT3	77
21703518	NOT3_FAS11696	NOT3	113
21703519	NOT3_FAS11696	NOT3	79
21703520	NOT3_FAS11696	NOT3	147
21703521	NOT3_FAS11696	NOT3	61
21703522	NOT3_FAS11696	NOT3	183
21703523	NOT3_FAS11696	NOT3	84
21703524	NOT3_FAS11696	NOT3	119
21703525	NOT3_FAS11696	NOT3	73
21703526	NOT3_FAS11696	NOT3	202
21703527	NOT3_FAS11696	NOT3	100
21703528	NOT3_FAS11696	NOT3	145
21703529	NOT3_FAS11696	NOT3	84
21703530	NOT3_FAS11696	NOT3	158
21703531	NOT3_FAS11696	NOT3	61
21703532	NOT3_FAS11696	NOT3	108
21703533	NOT3_FAS11696	NOT3	156
21703534	NOT3_FAS11696	NOT3	185
21703535	NOT3_FAS11696	NOT3	70
21703536	NOT3_FAS11696	NOT3	179
21703537	NOT3_FAS11696	NOT3	95
21703538	NOT3_FAS11696	NOT3	211
21703539	NOT3_FAS11696	NOT3	247
21703540	NOT3_FAS11696	NOT3	203
21703541	NOT3_FAS11696	NOT3	75
21703542	NOT3_FAS11696	NOT3	148
21703543	NOT3_FAS11696	NOT3	145
21703544	NOT3_FAS11696	NOT3	200
21703545	NOT3_FAS11696	NOT3	155
21703546	NOT3_FAS11696	NOT3	86
21703547	NOT3_FAS11696	NOT3	98
21703548	NOT3_FAS11696	NOT3	160
21703549	NOT3_FAS11696	NOT3	101
21703550	NOT3_FAS11696	NOT3	89
21703551	NOT3_FAS11696	NOT3	122
21703552	NOT3_FAS11696	NOT3	294
21703553	NOT3_FAS11696	NOT3	153
21703554	NOT3_FAS11696	NOT3	137
21703555	NOT3_FAS11696	NOT3	225
21703556	NOT3_FAS11696	NOT3	127
21703557	NOT3_FAS11696	NOT3	114
21703558	NOT3_FAS11696	NOT3	91
21703559	NOT3_FAS11696	NOT3	62
21703560	NOT3_FAS11696	NOT3	131
21703561	NOT3_FAS11696	NOT3	117
21703562	NOT3_FAS11696	NOT3	102
21703563	NOT3_FAS11696	NOT3	128
21703564	NOT3_FAS11696	NOT3	146
21703565	NOT3_FAS11696	NOT3	199
21703566	NOT3_FAS11696	NOT3	77
21703567	NOT3_FAS11696	NOT3	113
21703568	NOT3_FAS11696	NOT3	79
21703569	NOT3_FAS11696	NOT3	147
21703570	NOT3_FAS11696	NOT3	61
21703571	NOT3_FAS11696	NOT3	183
21703572	NOT3_FAS11696	NOT3	84
21703573	NOT3_FAS11696	NOT3	132
21703574	NOT3_FAS11696	NOT3	174
21703575	NOT3_FAS11696	NOT3	91
21703576	NOT3_FAS11696	NOT3	132
21703577	NOT3_FAS11696	NOT3	174
21703578	NOT3_FAS11696	NOT3	145
21703579	NOT3_FAS11696	NOT3	85
21703580	NOT3_FAS11696	NOT3	132
21703581	NOT3_FAS11696	NOT3	59
21703582	NOT3_FAS11696	NOT3	98
21703583	NOT3_FAS11696	NOT3	266
21703584	NOT3_FAS11696	NOT3	200
21703585	NOT3_FAS11696	NOT3	58
21703586	NOT3_FAS11696	NOT3	99
21703587	NOT3_FAS11696	NOT3	168
21703588	NOT3_FAS11696	NOT3	119
21703589	NOT3_FAS11696	NOT3	91
21703590	NOT3_FAS11696	NOT3	132
21703591	NOT3_FAS11696	NOT3	145
21703592	NOT3_FAS11696	NOT3	85
21703593	NOT3_FAS11696	NOT3	266
21703594	NOT3_FAS11696	NOT3	98
21703595	NOT3_FAS11696	NOT3	174
21703596	NOT3_FAS11696	NOT3	132
21703597	NOT3_FAS11696	NOT3	59
21703598	NOT3_FAS11696	NOT3	200
21703599	NOT3_FAS11696	NOT3	58
21703600	NOT3_FAS11696	NOT3	99
21703601	NOT3_FAS11696	NOT3	168
21703602	NOT3_FAS11696	NOT3	119
21703603	NOT3_FAS11696	NOT3	91
21703604	NOT3_FAS11696	NOT3	132
21703605	NOT3_FAS11696	NOT3	174
21703606	NOT3_FAS11696	NOT3	145
21703607	NOT3_FAS11696	NOT3	85
21703608	NOT3_FAS11696	NOT3	266
21703609	NOT3_FAS11696	NOT3	98
21703610	NOT3_FAS11696	NOT3	132
21703611	NOT3_FAS11696	NOT3	59
21703612	NOT3_FAS11696	NOT3	200
21703613	NOT3_FAS11696	NOT3	58
21703614	NOT3_FAS11696	NOT3	99
21703615	NOT3_FAS11696	NOT3	168
21703616	NOT3_FAS11696	NOT3	119
21703617	NOT3_FAS11696	NOT3	94
21703618	NOT3_FAS11696	NOT3	135
21703619	NOT3_FAS11696	NOT3	88
21703620	NOT3_FAS11696	NOT3	235
21703621	NOT3_FAS11696	NOT3	50
21703622	NOT3_FAS11696	NOT3	177
21703623	NOT3_FAS11696	NOT3	92
21703624	NOT3_FAS11696	NOT3	56
21703625	NOT3_FAS11696	NOT3	173
21703626	NOT3_FAS11696	NOT3	180
21703627	NOT3_FAS11696	NOT3	109
21703628	NOT3_FAS11696	NOT3	96
21703629	NOT3_FAS11696	NOT3	76
21703630	NOT3_FAS11696	NOT3	157
21703631	NOT3_FAS11696	NOT3	152
21703632	NOT3_FAS11696	NOT3	382
21703633	NOT3_FAS11696	NOT3	59
21703634	NOT3_FAS11696	NOT3	126
21703635	NOT3_FAS11696	NOT3	149
21703636	NOT3_FAS11696	NOT3	141
21703637	NOT3_FAS11696	NOT3	98
21703638	NOT3_FAS11696	NOT3	101
21703639	NOT3_FAS11696	NOT3	126
21703640	NOT3_FAS11696	NOT3	139
21703641	NOT3_FAS11696	NOT3	105
21703642	NOT3_FAS11696	NOT3	144
21703643	NOT3_FAS11696	NOT3	109
21703644	NOT3_FAS11696	NOT3	97
21703645	NOT3_FAS11696	NOT3	60
21703646	NOT3_FAS11696	NOT3	152
21703647	NOT3_FAS11696	NOT3	161
21703648	NOT3_FAS11696	NOT3	87
21703649	NOT3_FAS11696	NOT3	236
21703650	NOT3_FAS11696	NOT3	101
21703651	NOT3_FAS11696	NOT3	69
21703652	NOT3_FAS11696	NOT3	72
21703653	NOT3_FAS11696	NOT3	167
21703654	NOT3_FAS11696	NOT3	133
21703655	NOT3_FAS11696	NOT3	127
21703656	NOT3_FAS11696	NOT3	145
21703657	NOT3_FAS11696	NOT3	129
21703658	NOT3_FAS11696	NOT3	55
21703659	NOT3_FAS11696	NOT3	74
21703660	NOT3_FAS11696	NOT3	64
21703661	NOT3_FAS11696	NOT3	46
21703662	NOT3_FAS11696	NOT3	45
21703663	NOT3_FAS11696	NOT3	82
21703664	NOT3_FAS11696	NOT3	115
21703665	NOT3_FAS11696	NOT3	78
21703666	NOT3_FAS11696	NOT3	93
21703667	NOT3_FAS11696	NOT3	169
21703668	NOT3_FAS11696	NOT3	114
21703669	NOT3_FAS11696	NOT3	97
21703670	NOT3_FAS11696	NOT3	95
21703671	NOT3_FAS11696	NOT3	125
21703672	NOT3_FAS11696	NOT3	211
21703673	NOT3_FAS11696	NOT3	77
21703674	NOT3_FAS11696	NOT3	271
21703675	NOT3_FAS11696	NOT3	58
21703676	NOT3_FAS11696	NOT3	247
21703677	NOT3_FAS11696	NOT3	157
21703678	NOT3_FAS11696	NOT3	166
21703679	NOT3_FAS11696	NOT3	93
21703680	NOT3_FAS11696	NOT3	56
21703681	NOT3_FAS11696	NOT3	83
21703682	NOT3_FAS11696	NOT3	50
21703683	NOT3_FAS11696	NOT3	97
21703684	NOT3_FAS11696	NOT3	314
21703685	NOT3_FAS11696	NOT3	279
21703686	NOT3_FAS11696	NOT3	90
21703687	NOT3_FAS11696	NOT3	124
21703688	NOT3_FAS11696	NOT3	86
21703689	NOT3_FAS11696	NOT3	125
21703690	NOT3_FAS11696	NOT3	46
21703691	NOT3_FAS11696	NOT3	111
21703692	NOT3_FAS11696	NOT3	85
21703693	NOT3_FAS11696	NOT3	68
21703694	NOT3_FAS11696	NOT3	78
21703695	NOT3_FAS11696	NOT3	141
21703696	NOT3_FAS11696	NOT3	9
21703697	NOT3_FAS11696	NOT3	247
21703698	NOT3_FAS11696	NOT3	157
21703699	NOT3_FAS11696	NOT3	271
21703700	NOT3_FAS11696	NOT3	166
21703701	NOT3_FAS11696	NOT3	211
21703702	NOT3_FAS11696	NOT3	77
21703703	NOT3_FAS11696	NOT3	236
21703704	NOT3_FAS11696	NOT3	55
21703705	NOT3_FAS11696	NOT3	45
21703706	NOT3_FAS11696	NOT3	126
21703707	NOT3_FAS11696	NOT3	96
21703708	NOT3_FAS11696	NOT3	382
21703709	NOT3_FAS11696	NOT3	157
21703710	NOT3_FAS11696	NOT3	76
21703711	NOT3_FAS11696	NOT3	177
21703712	NOT3_FAS11696	NOT3	92
21703713	NOT3_FAS11696	NOT3	83
21703714	NOT3_FAS11696	NOT3	161
21703715	NOT3_FAS11696	NOT3	133
21703716	NOT3_FAS11696	NOT3	74
21703717	NOT3_FAS11696	NOT3	78
21703718	NOT3_FAS11696	NOT3	145
21703719	NOT3_FAS11696	NOT3	139
21703720	NOT3_FAS11696	NOT3	72
21703721	NOT3_FAS11696	NOT3	105
21703722	NOT3_FAS11696	NOT3	46
21703723	NOT3_FAS11696	NOT3	64
21703724	NOT3_FAS11696	NOT3	60
21703725	NOT3_FAS11696	NOT3	236
21703726	NOT3_FAS11696	NOT3	167
21703727	NOT3_FAS11696	NOT3	109
21703728	NOT3_FAS11696	NOT3	101
21703729	NOT3_FAS11696	NOT3	69
21703730	NOT3_FAS11696	NOT3	126
21703731	NOT3_FAS11696	NOT3	152
21703732	NOT3_FAS11696	NOT3	127
21703733	NOT3_FAS11696	NOT3	93
21703734	NOT3_FAS11696	NOT3	129
21703735	NOT3_FAS11696	NOT3	82
21703736	NOT3_FAS11696	NOT3	97
21703737	NOT3_FAS11696	NOT3	87
21703738	NOT3_FAS11696	NOT3	101
21703739	NOT3_FAS11696	NOT3	55
21703740	NOT3_FAS11696	NOT3	114
21703741	NOT3_FAS11696	NOT3	144
21703742	NOT3_FAS11696	NOT3	45
21703743	NOT3_FAS11696	NOT3	115
21703744	NOT3_FAS11696	NOT3	169
21703745	NOT3_FAS11696	NOT3	141
21703746	NOT3_FAS11696	NOT3	88
21703747	NOT3_FAS11696	NOT3	235
21703748	NOT3_FAS11696	NOT3	50
21703749	NOT3_FAS11696	NOT3	152
21703750	NOT3_FAS11696	NOT3	98
21703751	NOT3_FAS11696	NOT3	177
21703752	NOT3_FAS11696	NOT3	92
21703753	NOT3_FAS11696	NOT3	56
21703754	NOT3_FAS11696	NOT3	173
21703755	NOT3_FAS11696	NOT3	126
21703756	NOT3_FAS11696	NOT3	135
21703757	NOT3_FAS11696	NOT3	149
21703758	NOT3_FAS11696	NOT3	109
21703759	NOT3_FAS11696	NOT3	96
21703760	NOT3_FAS11696	NOT3	76
21703761	NOT3_FAS11696	NOT3	59
21703762	NOT3_FAS11696	NOT3	94
21703763	NOT3_FAS11696	NOT3	382
21703764	NOT3_FAS11696	NOT3	97
21703765	NOT3_FAS11696	NOT3	95
21703766	NOT3_FAS11696	NOT3	125
21703767	NOT3_FAS11696	NOT3	211
21703768	NOT3_FAS11696	NOT3	77
21703769	NOT3_FAS11696	NOT3	271
21703770	NOT3_FAS11696	NOT3	180
21703771	NOT3_FAS11696	NOT3	58
21703772	NOT3_FAS11696	NOT3	247
21703773	NOT3_FAS11696	NOT3	157
21703774	NOT3_FAS11696	NOT3	166
21703775	NOT3_FAS11696	NOT3	93
21703776	NOT3_FAS11696	NOT3	56
21703777	NOT3_FAS11696	NOT3	157
21703778	NOT3_FAS11696	NOT3	83
21703779	NOT3_FAS11696	NOT3	50
21703780	NOT3_FAS11696	NOT3	97
21703781	NOT3_FAS11696	NOT3	314
21703782	NOT3_FAS11696	NOT3	279
21703783	NOT3_FAS11696	NOT3	90
21703784	NOT3_FAS11696	NOT3	124
21703785	NOT3_FAS11696	NOT3	86
21703786	NOT3_FAS11696	NOT3	125
21703787	NOT3_FAS11696	NOT3	46
21703788	NOT3_FAS11696	NOT3	111
21703789	NOT3_FAS11696	NOT3	85
21703790	NOT3_FAS11696	NOT3	68
21703791	NOT3_FAS11696	NOT3	78
21703792	NOT3_FAS11696	NOT3	141
21703793	NOT3_FAS11696	NOT3	9
21703794	NOT3_FAS11696	NOT3	271
21703795	NOT3_FAS11696	NOT3	211
21703796	NOT3_FAS11696	NOT3	124
21703797	NOT3_FAS11696	NOT3	80
21703798	NOT3_FAS11696	NOT3	138
21703799	NOT3_FAS11696	NOT3	97
21703800	NOT3_FAS11696	NOT3	120
21703801	NOT3_FAS11696	NOT3	48
21703802	NOT3_FAS11696	NOT3	104
21703803	NOT3_FAS11696	NOT3	90
21703804	NOT3_FAS11696	NOT3	61
21703805	NOT3_FAS11696	NOT3	107
21703806	NOT3_FAS11696	NOT3	89
21703807	NOT3_FAS11696	NOT3	53
21703808	NOT3_FAS11696	NOT3	71
21703809	NOT3_FAS11696	NOT3	76
21703810	NOT3_FAS11696	NOT3	62
21703811	NOT3_FAS11696	NOT3	137
21703812	NOT3_FAS11696	NOT3	132
21703813	NOT3_FAS11696	NOT3	167
21703814	NOT3_FAS11696	NOT3	140
21703815	NOT3_FAS11696	NOT3	118
21703816	NOT3_FAS11696	NOT3	24
21703817	NOT3_FAS11696	NOT3	151
21703818	NOT3_FAS11696	NOT3	141
21703819	NOT3_FAS11696	NOT3	51
21703820	NOT3_FAS11696	NOT3	31
21703821	NOT3_FAS11696	NOT3	130
21703822	NOT3_FAS11696	NOT3	100
21703823	NOT3_FAS11696	NOT3	68
21703824	NOT3_FAS11696	NOT3	62
21703825	NOT3_FAS11696	NOT3	133
21703826	NOT3_FAS11696	NOT3	86
21703827	NOT3_FAS11696	NOT3	118
21703828	NOT3_FAS11696	NOT3	82
21703829	NOT3_FAS11696	NOT3	43
21703830	NOT3_FAS11696	NOT3	105
21703831	NOT3_FAS11696	NOT3	24
21703832	NOT3_FAS11696	NOT3	91
21703833	NOT3_FAS11696	NOT3	76
21703834	NOT3_FAS11696	NOT3	156
21703835	NOT3_FAS11696	NOT3	281
21703836	NOT3_FAS11696	NOT3	124
21703837	NOT3_FAS11696	NOT3	80
21703838	NOT3_FAS11696	NOT3	138
21703839	NOT3_FAS11696	NOT3	97
21703840	NOT3_FAS11696	NOT3	120
21703841	NOT3_FAS11696	NOT3	48
21703842	NOT3_FAS11696	NOT3	104
21703843	NOT3_FAS11696	NOT3	90
21703844	NOT3_FAS11696	NOT3	61
21703845	NOT3_FAS11696	NOT3	107
21703846	NOT3_FAS11696	NOT3	89
21703847	NOT3_FAS11696	NOT3	53
21703848	NOT3_FAS11696	NOT3	71
21703849	NOT3_FAS11696	NOT3	76
21703850	NOT3_FAS11696	NOT3	137
21703851	NOT3_FAS11696	NOT3	132
21703852	NOT3_FAS11696	NOT3	167
21703853	NOT3_FAS11696	NOT3	140
21703854	NOT3_FAS11696	NOT3	118
21703855	NOT3_FAS11696	NOT3	24
21703856	NOT3_FAS11696	NOT3	151
21703857	NOT3_FAS11696	NOT3	141
21703858	NOT3_FAS11696	NOT3	51
21703859	NOT3_FAS11696	NOT3	31
21703860	NOT3_FAS11696	NOT3	130
21703861	NOT3_FAS11696	NOT3	100
21703862	NOT3_FAS11696	NOT3	68
21703863	NOT3_FAS11696	NOT3	62
21703864	NOT3_FAS11696	NOT3	133
21703865	NOT3_FAS11696	NOT3	86
21703866	NOT3_FAS11696	NOT3	118
21703867	NOT3_FAS11696	NOT3	60
21703868	NOT3_FAS11696	NOT3	82
21703869	NOT3_FAS11696	NOT3	43
21703870	NOT3_FAS11696	NOT3	105
21703871	NOT3_FAS11696	NOT3	24
21703872	NOT3_FAS11696	NOT3	91
21703873	NOT3_FAS11696	NOT3	76
21703874	NOT3_FAS11696	NOT3	156
21703875	NOT3_FAS11696	NOT3	124
21703876	NOT3_FAS11696	NOT3	80
21703877	NOT3_FAS11696	NOT3	138
21703878	NOT3_FAS11696	NOT3	97
21703879	NOT3_FAS11696	NOT3	120
21703880	NOT3_FAS11696	NOT3	48
21703881	NOT3_FAS11696	NOT3	104
21703882	NOT3_FAS11696	NOT3	90
21703883	NOT3_FAS11696	NOT3	61
21703884	NOT3_FAS11696	NOT3	107
21703885	NOT3_FAS11696	NOT3	89
21703886	NOT3_FAS11696	NOT3	53
21703887	NOT3_FAS11696	NOT3	71
21703888	NOT3_FAS11696	NOT3	76
21703889	NOT3_FAS11696	NOT3	137
21703890	NOT3_FAS11696	NOT3	132
21703891	NOT3_FAS11696	NOT3	167
21703892	NOT3_FAS11696	NOT3	140
21703893	NOT3_FAS11696	NOT3	118
21703894	NOT3_FAS11696	NOT3	24
21703895	NOT3_FAS11696	NOT3	151
21703896	NOT3_FAS11696	NOT3	141
21703897	NOT3_FAS11696	NOT3	51
21703898	NOT3_FAS11696	NOT3	31
21703899	NOT3_FAS11696	NOT3	130
21703900	NOT3_FAS11696	NOT3	100
21703901	NOT3_FAS11696	NOT3	68
21703902	NOT3_FAS11696	NOT3	62
21703903	NOT3_FAS11696	NOT3	133
21703904	NOT3_FAS11696	NOT3	86
21703905	NOT3_FAS11696	NOT3	118
21703906	NOT3_FAS11696	NOT3	60
21703907	NOT3_FAS11696	NOT3	82
21703908	NOT3_FAS11696	NOT3	43
21703909	NOT3_FAS11696	NOT3	105
21703910	NOT3_FAS11696	NOT3	24
21703911	NOT3_FAS11696	NOT3	91
21703912	NOT3_FAS11696	NOT3	76
21703913	NOT3_FAS11696	NOT3	156
21703914	NOT3_FAS11696	NOT3	281
21703915	NOT3_FAS11696	NOT3	31
21703916	NOT3_FAS11696	NOT3	100
21703917	NOT3_FAS11696	NOT3	68
21703918	NOT3_FAS11696	NOT3	62
21703919	NOT3_FAS11696	NOT3	130
21703920	NOT3_FAS11696	NOT3	51
21703921	NOT3_FAS11696	NOT3	118
21703922	NOT3_FAS11696	NOT3	138
21703923	NOT3_FAS11696	NOT3	120
21703924	NOT3_FAS11696	NOT3	141
21703925	NOT3_FAS11696	NOT3	107
21703926	NOT3_FAS11696	NOT3	140
21703927	NOT3_FAS11696	NOT3	167
21703928	NOT3_FAS11696	NOT3	48
21703929	NOT3_FAS11696	NOT3	24
21703930	NOT3_FAS11696	NOT3	151
21703931	NOT3_FAS11696	NOT3	104
21703932	NOT3_FAS11696	NOT3	133
21703933	NOT3_FAS11696	NOT3	86
21703934	NOT3_FAS11696	NOT3	118
21703935	NOT3_FAS11696	NOT3	60
21703936	NOT3_FAS11696	NOT3	24
21703937	NOT3_FAS11696	NOT3	91
21703938	NOT3_FAS11696	NOT3	51
21703939	NOT3_FAS11696	NOT3	31
21703940	NOT3_FAS11696	NOT3	130
21703941	NOT3_FAS11696	NOT3	100
21703942	NOT3_FAS11696	NOT3	68
21703943	NOT3_FAS11696	NOT3	62
21703944	NOT3_FAS11696	NOT3	124
21703945	NOT3_FAS11696	NOT3	24
21703946	NOT3_FAS11696	NOT3	151
21703947	NOT3_FAS11696	NOT3	80
21703948	NOT3_FAS11696	NOT3	133
21703949	NOT3_FAS11696	NOT3	118
21703950	NOT3_FAS11696	NOT3	60
21703951	NOT3_FAS11696	NOT3	82
21703952	NOT3_FAS11696	NOT3	43
21703953	NOT3_FAS11696	NOT3	105
21703954	NOT3_FAS11696	NOT3	24
21703955	NOT3_FAS11696	NOT3	91
21703956	NOT3_FAS11696	NOT3	76
21703957	NOT3_FAS11696	NOT3	156
21703958	NOT3_FAS11696	NOT3	281
21703959	NOT3_FAS11696	NOT3	118
21703960	NOT3_FAS11696	NOT3	141
21703961	NOT3_FAS11696	NOT3	140
21703962	NOT3_FAS11696	NOT3	43
21703963	NOT3_FAS11696	NOT3	281
21703964	NOT3_FAS11696	NOT3	86
21703965	NOT3_FAS11696	NOT3	51
21703966	NOT3_FAS11696	NOT3	31
21703967	NOT3_FAS11696	NOT3	130
21703968	NOT3_FAS11696	NOT3	100
21703969	NOT3_FAS11696	NOT3	68
21703970	NOT3_FAS11696	NOT3	62
21703971	NOT3_FAS11696	NOT3	118
21703972	NOT3_FAS11696	NOT3	138
21703973	NOT3_FAS11696	NOT3	120
21703974	NOT3_FAS11696	NOT3	141
21703975	NOT3_FAS11696	NOT3	107
21703976	NOT3_FAS11696	NOT3	140
21703977	NOT3_FAS11696	NOT3	167
21703978	NOT3_FAS11696	NOT3	48
21703979	NOT3_FAS11696	NOT3	24
21703980	NOT3_FAS11696	NOT3	151
21703981	NOT3_FAS11696	NOT3	104
21703982	NOT3_FAS11696	NOT3	133
21703983	NOT3_FAS11696	NOT3	86
21703984	NOT3_FAS11696	NOT3	118
21703985	NOT3_FAS11696	NOT3	60
21703986	NOT3_FAS11696	NOT3	82
21703987	NOT3_FAS11696	NOT3	105
21703988	NOT3_FAS11696	NOT3	76
21703989	NOT3_FAS11696	NOT3	156
21703990	NOT3_FAS11696	NOT3	281
21703991	NOT3_FAS11696	NOT3	60
21703992	NOT3_FAS11696	NOT3	82
21703993	NOT3_FAS11696	NOT3	43
21703994	NOT3_FAS11696	NOT3	105
21703995	NOT3_FAS11696	NOT3	24
21703996	NOT3_FAS11696	NOT3	91
21703997	NOT3_FAS11696	NOT3	76
21703998	NOT3_FAS11696	NOT3	156
21703999	NOT3_FAS11696	NOT3	281
21704000	NOT3_FAS11696	NOT3	80
21704001	NOT3_FAS11696	NOT3	87
21704002	NOT3_FAS11696	NOT3	102
21704003	NOT3_FAS11696	NOT3	126
21704004	NOT3_FAS11696	NOT3	188
21704005	NOT3_FAS11696	NOT3	48
21704006	NOT3_FAS11696	NOT3	169
21704007	NOT3_FAS11696	NOT3	116
21704008	NOT3_FAS11696	NOT3	105
21704009	NOT3_FAS11696	NOT3	92
21704010	NOT3_FAS11696	NOT3	80
21704011	NOT3_FAS11696	NOT3	87
21704012	NOT3_FAS11696	NOT3	102
21704013	NOT3_FAS11696	NOT3	126
21704014	NOT3_FAS11696	NOT3	188
21704015	NOT3_FAS11696	NOT3	48
21704016	NOT3_FAS11696	NOT3	169
21704017	NOT3_FAS11696	NOT3	116
21704018	NOT3_FAS11696	NOT3	105
21704019	NOT3_FAS11696	NOT3	92
21704020	NOT3_FAS11696	NOT3	80
21704021	NOT3_FAS11696	NOT3	87
21704022	NOT3_FAS11696	NOT3	102
21704023	NOT3_FAS11696	NOT3	126
21704024	NOT3_FAS11696	NOT3	188
21704025	NOT3_FAS11696	NOT3	48
21704026	NOT3_FAS11696	NOT3	169
21704027	NOT3_FAS11696	NOT3	116
21704028	NOT3_FAS11696	NOT3	105
21704029	NOT3_FAS11696	NOT3	92
21704030	NOT3_FAS11696	NOT3	188
21704031	NOT3_FAS11696	NOT3	87
21704032	NOT3_FAS11696	NOT3	102
21704033	NOT3_FAS11696	NOT3	80
21704034	NOT3_FAS11696	NOT3	126
21704035	NOT3_FAS11696	NOT3	188
21704036	NOT3_FAS11696	NOT3	48
21704037	NOT3_FAS11696	NOT3	169
21704038	NOT3_FAS11696	NOT3	116
21704039	NOT3_FAS11696	NOT3	105
21704040	NOT3_FAS11696	NOT3	92
21704041	NOT3_FAS11696	NOT3	169
21704042	NOT3_FAS11696	NOT3	124
21704043	NOT3_FAS11696	NOT3	153
21704044	NOT3_FAS11696	NOT3	206
21704045	NOT3_FAS11696	NOT3	150
21704046	NOT3_FAS11696	NOT3	115
21704047	NOT3_FAS11696	NOT3	164
21704048	NOT3_FAS11696	NOT3	285
21704049	NOT3_FAS11696	NOT3	103
21704050	NOT3_FAS11696	NOT3	177
21704051	NOT3_FAS11696	NOT3	120
21704052	NOT3_FAS11696	NOT3	261
21704053	NOT3_FAS11696	NOT3	113
21704054	NOT3_FAS11696	NOT3	135
21704055	NOT3_FAS11696	NOT3	141
21704056	NOT3_FAS11696	NOT3	130
21704057	NOT3_FAS11696	NOT3	242
21704058	NOT3_FAS11696	NOT3	137
21704059	NOT3_FAS11696	NOT3	42
21704060	NOT3_FAS11696	NOT3	194
21704061	NOT3_FAS11696	NOT3	54
21704062	NOT3_FAS11696	NOT3	65
21704063	NOT3_FAS11696	NOT3	137
21704064	NOT3_FAS11696	NOT3	184
21704065	NOT3_FAS11696	NOT3	141
21704066	NOT3_FAS11696	NOT3	244
21704067	NOT3_FAS11696	NOT3	122
21704068	NOT3_FAS11696	NOT3	54
21704069	NOT3_FAS11696	NOT3	78
21704070	NOT3_FAS11696	NOT3	173
21704071	NOT3_FAS11696	NOT3	135
21704072	NOT3_FAS11696	NOT3	118
21704073	NOT3_FAS11696	NOT3	179
21704074	NOT3_FAS11696	NOT3	196
21704075	NOT3_FAS11696	NOT3	41
21704076	NOT3_FAS11696	NOT3	163
21704077	NOT3_FAS11696	NOT3	98
21704078	NOT3_FAS11696	NOT3	143
21704079	NOT3_FAS11696	NOT3	134
21704080	NOT3_FAS11696	NOT3	103
21704081	NOT3_FAS11696	NOT3	285
21704082	NOT3_FAS11696	NOT3	164
21704083	NOT3_FAS11696	NOT3	206
21704084	NOT3_FAS11696	NOT3	150
21704085	NOT3_FAS11696	NOT3	115
21704086	NOT3_FAS11696	NOT3	124
21704087	NOT3_FAS11696	NOT3	153
21704088	NOT3_FAS11696	NOT3	177
21704089	NOT3_FAS11696	NOT3	120
21704090	NOT3_FAS11696	NOT3	261
21704091	NOT3_FAS11696	NOT3	113
21704092	NOT3_FAS11696	NOT3	135
21704093	NOT3_FAS11696	NOT3	141
21704094	NOT3_FAS11696	NOT3	130
21704095	NOT3_FAS11696	NOT3	242
21704096	NOT3_FAS11696	NOT3	137
21704097	NOT3_FAS11696	NOT3	42
21704098	NOT3_FAS11696	NOT3	194
21704099	NOT3_FAS11696	NOT3	54
21704100	NOT3_FAS11696	NOT3	65
21704101	NOT3_FAS11696	NOT3	137
21704102	NOT3_FAS11696	NOT3	184
21704103	NOT3_FAS11696	NOT3	15
21704104	NOT3_FAS11696	NOT3	141
21704105	NOT3_FAS11696	NOT3	244
21704106	NOT3_FAS11696	NOT3	122
21704107	NOT3_FAS11696	NOT3	54
21704108	NOT3_FAS11696	NOT3	78
21704109	NOT3_FAS11696	NOT3	173
21704110	NOT3_FAS11696	NOT3	135
21704111	NOT3_FAS11696	NOT3	118
21704112	NOT3_FAS11696	NOT3	179
21704113	NOT3_FAS11696	NOT3	196
21704114	NOT3_FAS11696	NOT3	41
21704115	NOT3_FAS11696	NOT3	163
21704116	NOT3_FAS11696	NOT3	98
21704117	NOT3_FAS11696	NOT3	143
21704118	NOT3_FAS11696	NOT3	115
21704119	NOT3_FAS11696	NOT3	164
21704120	NOT3_FAS11696	NOT3	285
21704121	NOT3_FAS11696	NOT3	206
21704122	NOT3_FAS11696	NOT3	153
21704123	NOT3_FAS11696	NOT3	150
21704124	NOT3_FAS11696	NOT3	124
21704125	NOT3_FAS11696	NOT3	103
21704126	NOT3_FAS11696	NOT3	177
21704127	NOT3_FAS11696	NOT3	120
21704128	NOT3_FAS11696	NOT3	261
21704129	NOT3_FAS11696	NOT3	113
21704130	NOT3_FAS11696	NOT3	135
21704131	NOT3_FAS11696	NOT3	141
21704132	NOT3_FAS11696	NOT3	130
21704133	NOT3_FAS11696	NOT3	242
21704134	NOT3_FAS11696	NOT3	137
21704135	NOT3_FAS11696	NOT3	42
21704136	NOT3_FAS11696	NOT3	194
21704137	NOT3_FAS11696	NOT3	54
21704138	NOT3_FAS11696	NOT3	65
21704139	NOT3_FAS11696	NOT3	137
21704140	NOT3_FAS11696	NOT3	184
21704141	NOT3_FAS11696	NOT3	15
21704142	NOT3_FAS11696	NOT3	141
21704143	NOT3_FAS11696	NOT3	122
21704144	NOT3_FAS11696	NOT3	244
21704145	NOT3_FAS11696	NOT3	78
21704146	NOT3_FAS11696	NOT3	54
21704147	NOT3_FAS11696	NOT3	135
21704148	NOT3_FAS11696	NOT3	173
21704149	NOT3_FAS11696	NOT3	179
21704150	NOT3_FAS11696	NOT3	196
21704151	NOT3_FAS11696	NOT3	41
21704152	NOT3_FAS11696	NOT3	163
21704153	NOT3_FAS11696	NOT3	98
21704154	NOT3_FAS11696	NOT3	143
21704155	NOT3_FAS11696	NOT3	266
21704156	NOT3_FAS11696	NOT3	177
21704157	NOT3_FAS11696	NOT3	120
21704158	NOT3_FAS11696	NOT3	261
21704159	NOT3_FAS11696	NOT3	113
21704160	NOT3_FAS11696	NOT3	135
21704161	NOT3_FAS11696	NOT3	141
21704162	NOT3_FAS11696	NOT3	130
21704163	NOT3_FAS11696	NOT3	242
21704164	NOT3_FAS11696	NOT3	137
21704165	NOT3_FAS11696	NOT3	42
21704166	NOT3_FAS11696	NOT3	194
21704167	NOT3_FAS11696	NOT3	54
21704168	NOT3_FAS11696	NOT3	65
21704169	NOT3_FAS11696	NOT3	137
21704170	NOT3_FAS11696	NOT3	184
21704171	NOT3_FAS11696	NOT3	15
21704172	NOT3_FAS11696	NOT3	141
21704173	NOT3_FAS11696	NOT3	244
21704174	NOT3_FAS11696	NOT3	122
21704175	NOT3_FAS11696	NOT3	54
21704176	NOT3_FAS11696	NOT3	78
21704177	NOT3_FAS11696	NOT3	173
21704178	NOT3_FAS11696	NOT3	135
21704179	NOT3_FAS11696	NOT3	118
21704180	NOT3_FAS11696	NOT3	179
21704181	NOT3_FAS11696	NOT3	196
21704182	NOT3_FAS11696	NOT3	41
21704183	NOT3_FAS11696	NOT3	163
21704184	NOT3_FAS11696	NOT3	98
21704185	NOT3_FAS11696	NOT3	143
21704186	NOT3_FAS11696	NOT3	15
21704187	NOT3_FAS11696	NOT3	54
21704188	NOT3_FAS11696	NOT3	194
21704189	NOT3_FAS11696	NOT3	113
21704190	NOT3_FAS11696	NOT3	137
21704191	NOT3_FAS11696	NOT3	130
21704192	NOT3_FAS11696	NOT3	242
21704193	NOT3_FAS11696	NOT3	65
21704194	NOT3_FAS11696	NOT3	137
21704195	NOT3_FAS11696	NOT3	184
21704196	NOT3_FAS11696	NOT3	15
21704197	NOT3_FAS11696	NOT3	141
21704198	NOT3_FAS11696	NOT3	244
21704199	NOT3_FAS11696	NOT3	122
21704200	NOT3_FAS11696	NOT3	54
21704201	NOT3_FAS11696	NOT3	78
21704202	NOT3_FAS11696	NOT3	173
21704203	NOT3_FAS11696	NOT3	135
21704204	NOT3_FAS11696	NOT3	118
21704205	NOT3_FAS11696	NOT3	179
21704206	NOT3_FAS11696	NOT3	196
21704207	NOT3_FAS11696	NOT3	41
21704208	NOT3_FAS11696	NOT3	163
21704209	NOT3_FAS11696	NOT3	98
21704210	NOT3_FAS11696	NOT3	143
21704211	NOT3_FAS11696	NOT3	137
21704212	NOT3_FAS11696	NOT3	137
21704213	NOT3_FAS11696	NOT3	65
21704214	NOT3_FAS11696	NOT3	184
21704215	NOT3_FAS11696	NOT3	15
21704216	NOT3_FAS11696	NOT3	141
21704217	NOT3_FAS11696	NOT3	244
21704218	NOT3_FAS11696	NOT3	122
21704219	NOT3_FAS11696	NOT3	54
21704220	NOT3_FAS11696	NOT3	78
21704221	NOT3_FAS11696	NOT3	173
21704222	NOT3_FAS11696	NOT3	135
21704223	NOT3_FAS11696	NOT3	118
21704224	NOT3_FAS11696	NOT3	179
21704225	NOT3_FAS11696	NOT3	196
21704226	NOT3_FAS11696	NOT3	41
21704227	NOT3_FAS11696	NOT3	163
21704228	NOT3_FAS11696	NOT3	98
21704229	NOT3_FAS11696	NOT3	143
21704230	NOT3_FAS11696	NOT3	266
21704231	NOT3_FAS11696	NOT3	160
21704232	NOT3_FAS11696	NOT3	108
21704233	NOT3_FAS11696	NOT3	201
21704234	NOT3_FAS11696	NOT3	208
21704235	NOT3_FAS11696	NOT3	210
21704236	NOT3_FAS11696	NOT3	7
21704237	NOT3_FAS11696	NOT3	226
21704238	NOT3_FAS11696	NOT3	106
21704239	NOT3_FAS11696	NOT3	160
21704240	NOT3_FAS11696	NOT3	105
21704241	NOT3_FAS11696	NOT3	100
21704242	NOT3_FAS11696	NOT3	89
21704243	NOT3_FAS11696	NOT3	216
21704244	NOT3_FAS11696	NOT3	218
21704245	NOT3_FAS11696	NOT3	104
21704246	NOT3_FAS11696	NOT3	80
21704247	NOT3_FAS11696	NOT3	136
21704248	NOT3_FAS11696	NOT3	105
21704249	NOT3_FAS11696	NOT3	117
21704250	NOT3_FAS11696	NOT3	65
21704251	NOT3_FAS11696	NOT3	61
21704252	NOT3_FAS11696	NOT3	134
21704253	NOT3_FAS11696	NOT3	80
21704254	NOT3_FAS11696	NOT3	104
21704255	NOT3_FAS11696	NOT3	117
21704256	NOT3_FAS11696	NOT3	105
21704257	NOT3_FAS11696	NOT3	136
21704258	NOT3_FAS11696	NOT3	65
21704259	NOT3_FAS11696	NOT3	61
21704260	NOT3_FAS11696	NOT3	134
21704261	NOT3_FAS11696	NOT3	160
21704262	NOT3_FAS11696	NOT3	108
21704263	NOT3_FAS11696	NOT3	201
21704264	NOT3_FAS11696	NOT3	208
21704265	NOT3_FAS11696	NOT3	210
21704266	NOT3_FAS11696	NOT3	7
21704267	NOT3_FAS11696	NOT3	226
21704268	NOT3_FAS11696	NOT3	106
21704269	NOT3_FAS11696	NOT3	160
21704270	NOT3_FAS11696	NOT3	105
21704271	NOT3_FAS11696	NOT3	100
21704272	NOT3_FAS11696	NOT3	89
21704273	NOT3_FAS11696	NOT3	216
21704274	NOT3_FAS11696	NOT3	218
21704275	NOT3_FAS11696	NOT3	104
21704276	NOT3_FAS11696	NOT3	80
21704277	NOT3_FAS11696	NOT3	136
21704278	NOT3_FAS11696	NOT3	105
21704279	NOT3_FAS11696	NOT3	117
21704280	NOT3_FAS11696	NOT3	65
21704281	NOT3_FAS11696	NOT3	61
21704282	NOT3_FAS11696	NOT3	134
21704283	NOT3_FAS11696	NOT3	105
21704284	NOT3_FAS11696	NOT3	106
21704285	NOT3_FAS11696	NOT3	160
21704286	NOT3_FAS11696	NOT3	7
21704287	NOT3_FAS11696	NOT3	100
21704288	NOT3_FAS11696	NOT3	89
21704289	NOT3_FAS11696	NOT3	216
21704290	NOT3_FAS11696	NOT3	208
21704291	NOT3_FAS11696	NOT3	108
21704292	NOT3_FAS11696	NOT3	104
21704293	NOT3_FAS11696	NOT3	80
21704294	NOT3_FAS11696	NOT3	136
21704295	NOT3_FAS11696	NOT3	105
21704296	NOT3_FAS11696	NOT3	117
21704297	NOT3_FAS11696	NOT3	65
21704298	NOT3_FAS11696	NOT3	61
21704299	NOT3_FAS11696	NOT3	134
21704300	NOT3_FAS11696	NOT3	7
21704301	NOT3_FAS11696	NOT3	112
21704302	NOT3_FAS11696	NOT3	12
21704303	NOT3_FAS11696	NOT3	12
21704304	NOT3_FAS11696	NOT3	12
21704305	NOT3_FAS11696	NOT3	101
21704306	NOT3_FAS11696	NOT3	146
21704307	NOT3_FAS11696	NOT3	12
21704308	NOT3_FAS11696	NOT3	101
21704309	NOT3_FAS11696	NOT3	146
21704310	NOT3_FAS11696	NOT3	238
21704311	NOT3_FAS11696	NOT3	249
21704312	NOT3_FAS11696	NOT3	109
21704313	NOT3_FAS11696	NOT3	230
21704314	NOT3_FAS11696	NOT3	139
21704315	NOT3_FAS11696	NOT3	134
21704316	NOT3_FAS11696	NOT3	172
21704317	NOT3_FAS11696	NOT3	98
21704318	NOT3_FAS11696	NOT3	172
21704319	NOT3_FAS11696	NOT3	188
21704320	NOT3_FAS11696	NOT3	194
21704321	NOT3_FAS11696	NOT3	353
21704322	NOT3_FAS11696	NOT3	126
21704323	NOT3_FAS11696	NOT3	142
21704324	NOT3_FAS11696	NOT3	129
21704325	NOT3_FAS11696	NOT3	152
21704326	NOT3_FAS11696	NOT3	84
21704327	NOT3_FAS11696	NOT3	122
21704328	NOT3_FAS11696	NOT3	299
21704329	NOT3_FAS11696	NOT3	155
21704330	NOT3_FAS11696	NOT3	196
21704331	NOT3_FAS11696	NOT3	137
21704332	NOT3_FAS11696	NOT3	174
21704333	NOT3_FAS11696	NOT3	127
21704334	NOT3_FAS11696	NOT3	199
21704335	NOT3_FAS11696	NOT3	169
21704336	NOT3_FAS11696	NOT3	290
21704337	NOT3_FAS11696	NOT3	246
21704338	NOT3_FAS11696	NOT3	200
21704339	NOT3_FAS11696	NOT3	187
21704340	NOT3_FAS11696	NOT3	225
21704341	NOT3_FAS11696	NOT3	177
21704342	NOT3_FAS11696	NOT3	195
21704343	NOT3_FAS11696	NOT3	179
21704344	NOT3_FAS11696	NOT3	156
21704345	NOT3_FAS11696	NOT3	249
21704346	NOT3_FAS11696	NOT3	266
21704347	NOT3_FAS11696	NOT3	229
21704348	NOT3_FAS11696	NOT3	302
21704349	NOT3_FAS11696	NOT3	179
21704350	NOT3_FAS11696	NOT3	186
21704351	NOT3_FAS11696	NOT3	84
21704352	NOT3_FAS11696	NOT3	367
21704353	NOT3_FAS11696	NOT3	269
21704354	NOT3_FAS11696	NOT3	250
21704355	NOT3_FAS11696	NOT3	222
21704356	NOT3_FAS11696	NOT3	181
21704357	NOT3_FAS11696	NOT3	143
21704358	NOT3_FAS11696	NOT3	62
21704359	NOT3_FAS11696	NOT3	140
21704360	NOT3_FAS11696	NOT3	210
21704361	NOT3_FAS11696	NOT3	160
21704362	NOT3_FAS11696	NOT3	235
21704363	NOT3_FAS11696	NOT3	101
21704364	NOT3_FAS11696	NOT3	135
21704365	NOT3_FAS11696	NOT3	300
21704366	NOT3_FAS11696	NOT3	133
21704367	NOT3_FAS11696	NOT3	139
21704368	NOT3_FAS11696	NOT3	240
21704369	NOT3_FAS11696	NOT3	184
21704370	NOT3_FAS11696	NOT3	281
21704371	NOT3_FAS11696	NOT3	269
21704372	NOT3_FAS11696	NOT3	266
21704373	NOT3_FAS11696	NOT3	204
21704374	NOT3_FAS11696	NOT3	231
21704375	NOT3_FAS11696	NOT3	137
21704376	NOT3_FAS11696	NOT3	190
21704377	NOT3_FAS11696	NOT3	116
21704378	NOT3_FAS11696	NOT3	194
21704379	NOT3_FAS11696	NOT3	138
21704380	NOT3_FAS11696	NOT3	145
21704381	NOT3_FAS11696	NOT3	172
21704382	NOT3_FAS11696	NOT3	139
21704383	NOT3_FAS11696	NOT3	148
21704384	NOT3_FAS11696	NOT3	208
21704385	NOT3_FAS11696	NOT3	240
21704386	NOT3_FAS11696	NOT3	60
21704387	NOT3_FAS11696	NOT3	10
21704388	NOT3_FAS11696	NOT3	157
21704389	NOT3_FAS11696	NOT3	136
21704390	NOT3_FAS11696	NOT3	126
21704391	NOT3_FAS11696	NOT3	196
21704392	NOT3_FAS11696	NOT3	107
21704393	NOT3_FAS11696	NOT3	135
21704394	NOT3_FAS11696	NOT3	227
21704395	NOT3_FAS11696	NOT3	141
21704396	NOT3_FAS11696	NOT3	225
21704397	NOT3_FAS11696	NOT3	225
21704398	NOT3_FAS11696	NOT3	136
21704399	NOT3_FAS11696	NOT3	79
21704400	NOT3_FAS11696	NOT3	218
21704401	NOT3_FAS11696	NOT3	168
21704402	NOT3_FAS11696	NOT3	236
21704403	NOT3_FAS11696	NOT3	60
21704404	NOT3_FAS11696	NOT3	293
21704405	NOT3_FAS11696	NOT3	189
21704406	NOT3_FAS11696	NOT3	132
21704407	NOT3_FAS11696	NOT3	108
21704408	NOT3_FAS11696	NOT3	125
21704409	NOT3_FAS11696	NOT3	105
21704410	NOT3_FAS11696	NOT3	233
21704411	NOT3_FAS11696	NOT3	160
21704412	NOT3_FAS11696	NOT3	9
21704413	NOT3_FAS11696	NOT3	117
21704414	NOT3_FAS11696	NOT3	189
21704415	NOT3_FAS11696	NOT3	151
21704416	NOT3_FAS11696	NOT3	61
21704417	NOT3_FAS11696	NOT3	10
21704418	NOT3_FAS11696	NOT3	194
21704419	NOT3_FAS11696	NOT3	243
21704420	NOT3_FAS11696	NOT3	180
21704421	NOT3_FAS11696	NOT3	59
21704422	NOT3_FAS11696	NOT3	272
21704423	NOT3_FAS11696	NOT3	72
21704424	NOT3_FAS11696	NOT3	57
21704425	NOT3_FAS11696	NOT3	169
21704426	NOT3_FAS11696	NOT3	265
21704427	NOT3_FAS11696	NOT3	234
21704428	NOT3_FAS11696	NOT3	165
21704429	NOT3_FAS11696	NOT3	189
21704430	NOT3_FAS11696	NOT3	36
21704431	NOT3_FAS11696	NOT3	60
21704432	NOT3_FAS11696	NOT3	173
21704433	NOT3_FAS11696	NOT3	46
21704434	NOT3_FAS11696	NOT3	40
21704435	NOT3_FAS11696	NOT3	96
21704436	NOT3_FAS11696	NOT3	112
21704437	NOT3_FAS11696	NOT3	185
21704438	NOT3_FAS11696	NOT3	162
21704439	NOT3_FAS11696	NOT3	24
21704440	NOT3_FAS11696	NOT3	70
21704441	NOT3_FAS11696	NOT3	111
21704442	NOT3_FAS11696	NOT3	127
21704443	NOT3_FAS11696	NOT3	65
21704444	NOT3_FAS11696	NOT3	350
21704445	NOT3_FAS11696	NOT3	116
21704446	NOT3_FAS11696	NOT3	272
21704447	NOT3_FAS11696	NOT3	84
21704448	NOT3_FAS11696	NOT3	38
21704449	NOT3_FAS11696	NOT3	80
21704450	NOT3_FAS11696	NOT3	228
21704451	NOT3_FAS11696	NOT3	175
21704452	NOT3_FAS11696	NOT3	182
21704453	NOT3_FAS11696	NOT3	139
21704454	NOT3_FAS11696	NOT3	104
21704455	NOT3_FAS11696	NOT3	181
21704456	NOT3_FAS11696	NOT3	136
21704457	NOT3_FAS11696	NOT3	260
21704458	NOT3_FAS11696	NOT3	115
21704459	NOT3_FAS11696	NOT3	179
21704460	NOT3_FAS11696	NOT3	140
21704461	NOT3_FAS11696	NOT3	133
21704462	NOT3_FAS11696	NOT3	105
21704463	NOT3_FAS11696	NOT3	117
21704464	NOT3_FAS11696	NOT3	225
21704465	NOT3_FAS11696	NOT3	142
21704466	NOT3_FAS11696	NOT3	106
21704467	NOT3_FAS11696	NOT3	306
21704468	NOT3_FAS11696	NOT3	167
21704469	NOT3_FAS11696	NOT3	99
21704470	NOT3_FAS11696	NOT3	188
21704471	NOT3_FAS11696	NOT3	61
21704472	NOT3_FAS11696	NOT3	91
21704473	NOT3_FAS11696	NOT3	84
21704474	NOT3_FAS11696	NOT3	249
21704475	NOT3_FAS11696	NOT3	200
21704476	NOT3_FAS11696	NOT3	196
21704477	NOT3_FAS11696	NOT3	56
21704478	NOT3_FAS11696	NOT3	186
21704479	NOT3_FAS11696	NOT3	174
21704480	NOT3_FAS11696	NOT3	63
21704481	NOT3_FAS11696	NOT3	165
21704482	NOT3_FAS11696	NOT3	56
21704483	NOT3_FAS11696	NOT3	192
21704484	NOT3_FAS11696	NOT3	330
21704485	NOT3_FAS11696	NOT3	246
21704486	NOT3_FAS11696	NOT3	126
21704487	NOT3_FAS11696	NOT3	100
21704488	NOT3_FAS11696	NOT3	218
21704489	NOT3_FAS11696	NOT3	128
21704490	NOT3_FAS11696	NOT3	113
21704491	NOT3_FAS11696	NOT3	134
21704492	NOT3_FAS11696	NOT3	195
21704493	NOT3_FAS11696	NOT3	152
21704494	NOT3_FAS11696	NOT3	142
21704495	NOT3_FAS11696	NOT3	229
21704496	NOT3_FAS11696	NOT3	196
21704497	NOT3_FAS11696	NOT3	290
21704498	NOT3_FAS11696	NOT3	299
21704499	NOT3_FAS11696	NOT3	122
21704500	NOT3_FAS11696	NOT3	172
21704501	NOT3_FAS11696	NOT3	98
21704502	NOT3_FAS11696	NOT3	155
21704503	NOT3_FAS11696	NOT3	179
21704504	NOT3_FAS11696	NOT3	290
21704505	NOT3_FAS11696	NOT3	353
21704506	NOT3_FAS11696	NOT3	194
21704507	NOT3_FAS11696	NOT3	139
21704508	NOT3_FAS11696	NOT3	129
21704509	NOT3_FAS11696	NOT3	172
21704510	NOT3_FAS11696	NOT3	238
21704511	NOT3_FAS11696	NOT3	230
21704512	NOT3_FAS11696	NOT3	137
21704513	NOT3_FAS11696	NOT3	199
21704514	NOT3_FAS11696	NOT3	169
21704515	NOT3_FAS11696	NOT3	187
21704516	NOT3_FAS11696	NOT3	280
21704517	NOT3_FAS11696	NOT3	225
21704518	NOT3_FAS11696	NOT3	177
21704519	NOT3_FAS11696	NOT3	195
21704520	NOT3_FAS11696	NOT3	156
21704521	NOT3_FAS11696	NOT3	249
21704522	NOT3_FAS11696	NOT3	266
21704523	NOT3_FAS11696	NOT3	229
21704524	NOT3_FAS11696	NOT3	302
21704525	NOT3_FAS11696	NOT3	179
21704526	NOT3_FAS11696	NOT3	186
21704527	NOT3_FAS11696	NOT3	84
21704528	NOT3_FAS11696	NOT3	367
21704529	NOT3_FAS11696	NOT3	269
21704530	NOT3_FAS11696	NOT3	250
21704531	NOT3_FAS11696	NOT3	222
21704532	NOT3_FAS11696	NOT3	181
21704533	NOT3_FAS11696	NOT3	143
21704534	NOT3_FAS11696	NOT3	62
21704535	NOT3_FAS11696	NOT3	140
21704536	NOT3_FAS11696	NOT3	210
21704537	NOT3_FAS11696	NOT3	160
21704538	NOT3_FAS11696	NOT3	235
21704539	NOT3_FAS11696	NOT3	101
21704540	NOT3_FAS11696	NOT3	135
21704541	NOT3_FAS11696	NOT3	300
21704542	NOT3_FAS11696	NOT3	133
21704543	NOT3_FAS11696	NOT3	139
21704544	NOT3_FAS11696	NOT3	240
21704545	NOT3_FAS11696	NOT3	184
21704546	NOT3_FAS11696	NOT3	281
21704547	NOT3_FAS11696	NOT3	269
21704548	NOT3_FAS11696	NOT3	266
21704549	NOT3_FAS11696	NOT3	204
21704550	NOT3_FAS11696	NOT3	231
21704551	NOT3_FAS11696	NOT3	137
21704552	NOT3_FAS11696	NOT3	190
21704553	NOT3_FAS11696	NOT3	116
21704554	NOT3_FAS11696	NOT3	194
21704555	NOT3_FAS11696	NOT3	138
21704556	NOT3_FAS11696	NOT3	145
21704557	NOT3_FAS11696	NOT3	172
21704558	NOT3_FAS11696	NOT3	139
21704559	NOT3_FAS11696	NOT3	148
21704560	NOT3_FAS11696	NOT3	208
21704561	NOT3_FAS11696	NOT3	240
21704562	NOT3_FAS11696	NOT3	60
21704563	NOT3_FAS11696	NOT3	10
21704564	NOT3_FAS11696	NOT3	157
21704565	NOT3_FAS11696	NOT3	136
21704566	NOT3_FAS11696	NOT3	126
21704567	NOT3_FAS11696	NOT3	196
21704568	NOT3_FAS11696	NOT3	107
21704569	NOT3_FAS11696	NOT3	135
21704570	NOT3_FAS11696	NOT3	227
21704571	NOT3_FAS11696	NOT3	141
21704572	NOT3_FAS11696	NOT3	225
21704573	NOT3_FAS11696	NOT3	225
21704574	NOT3_FAS11696	NOT3	136
21704575	NOT3_FAS11696	NOT3	79
21704576	NOT3_FAS11696	NOT3	218
21704577	NOT3_FAS11696	NOT3	168
21704578	NOT3_FAS11696	NOT3	236
21704579	NOT3_FAS11696	NOT3	60
21704580	NOT3_FAS11696	NOT3	293
21704581	NOT3_FAS11696	NOT3	189
21704582	NOT3_FAS11696	NOT3	132
21704583	NOT3_FAS11696	NOT3	108
21704584	NOT3_FAS11696	NOT3	125
21704585	NOT3_FAS11696	NOT3	105
21704586	NOT3_FAS11696	NOT3	233
21704587	NOT3_FAS11696	NOT3	160
21704588	NOT3_FAS11696	NOT3	9
21704589	NOT3_FAS11696	NOT3	117
21704590	NOT3_FAS11696	NOT3	189
21704591	NOT3_FAS11696	NOT3	151
21704592	NOT3_FAS11696	NOT3	61
21704593	NOT3_FAS11696	NOT3	10
21704594	NOT3_FAS11696	NOT3	194
21704595	NOT3_FAS11696	NOT3	243
21704596	NOT3_FAS11696	NOT3	180
21704597	NOT3_FAS11696	NOT3	59
21704598	NOT3_FAS11696	NOT3	272
21704599	NOT3_FAS11696	NOT3	72
21704600	NOT3_FAS11696	NOT3	57
21704601	NOT3_FAS11696	NOT3	169
21704602	NOT3_FAS11696	NOT3	265
21704603	NOT3_FAS11696	NOT3	234
21704604	NOT3_FAS11696	NOT3	165
21704605	NOT3_FAS11696	NOT3	189
21704606	NOT3_FAS11696	NOT3	36
21704607	NOT3_FAS11696	NOT3	60
21704608	NOT3_FAS11696	NOT3	173
21704609	NOT3_FAS11696	NOT3	46
21704610	NOT3_FAS11696	NOT3	40
21704611	NOT3_FAS11696	NOT3	96
21704612	NOT3_FAS11696	NOT3	38
21704613	NOT3_FAS11696	NOT3	80
21704614	NOT3_FAS11696	NOT3	175
21704615	NOT3_FAS11696	NOT3	24
21704616	NOT3_FAS11696	NOT3	104
21704617	NOT3_FAS11696	NOT3	105
21704618	NOT3_FAS11696	NOT3	142
21704619	NOT3_FAS11696	NOT3	61
21704620	NOT3_FAS11696	NOT3	91
21704621	NOT3_FAS11696	NOT3	249
21704622	NOT3_FAS11696	NOT3	56
21704623	NOT3_FAS11696	NOT3	56
21704624	NOT3_FAS11696	NOT3	195
21704625	NOT3_FAS11696	NOT3	290
21704626	NOT3_FAS11696	NOT3	139
21704627	NOT3_FAS11696	NOT3	129
21704628	NOT3_FAS11696	NOT3	367
21704629	NOT3_FAS11696	NOT3	62
21704630	NOT3_FAS11696	NOT3	210
21704631	NOT3_FAS11696	NOT3	240
21704632	NOT3_FAS11696	NOT3	24
21704633	NOT3_FAS11696	NOT3	38
21704634	NOT3_FAS11696	NOT3	105
21704635	NOT3_FAS11696	NOT3	142
21704636	NOT3_FAS11696	NOT3	91
21704637	NOT3_FAS11696	NOT3	56
21704638	NOT3_FAS11696	NOT3	56
21704639	NOT3_FAS11696	NOT3	195
21704640	NOT3_FAS11696	NOT3	249
21704641	NOT3_FAS11696	NOT3	290
21704642	NOT3_FAS11696	NOT3	139
21704643	NOT3_FAS11696	NOT3	129
21704644	NOT3_FAS11696	NOT3	367
21704645	NOT3_FAS11696	NOT3	62
21704646	NOT3_FAS11696	NOT3	210
21704647	NOT3_FAS11696	NOT3	249
21704648	NOT3_FAS11696	NOT3	66
21704649	NOT3_FAS11696	NOT3	139
21704650	NOT3_FAS11696	NOT3	195
21704651	NOT3_FAS11696	NOT3	249
21704652	NOT3_FAS11696	NOT3	290
21704653	NOT3_FAS11696	NOT3	249
21704654	NOT3_FAS11696	NOT3	249
21704655	NOT3_FAS11696	NOT3	290
21704656	NOT3_FAS11696	NOT3	24
21704657	NOT3_FAS11696	NOT3	38
21704658	NOT3_FAS11696	NOT3	153
21704659	NOT3_FAS11696	NOT3	153
21704660	NOT3_FAS11696	NOT3	251
21704661	NOT3_FAS11696	NOT3	159
21704662	NOT3_FAS11696	NOT3	124
21704663	NOT3_FAS11696	NOT3	66
21704664	NOT3_FAS11696	NOT3	109
21704665	NOT3_FAS11696	NOT3	87
21704666	NOT3_FAS11696	NOT3	134
21704667	NOT3_FAS11696	NOT3	159
21704668	NOT3_FAS11696	NOT3	105
21704669	NOT3_FAS11696	NOT3	124
21704670	NOT3_FAS11696	NOT3	249
21704671	NOT3_FAS11696	NOT3	231
21704672	NOT3_FAS11696	NOT3	211
21704673	NOT3_FAS11696	NOT3	145
21704674	NOT3_FAS11696	NOT3	152
21704675	NOT3_FAS11696	NOT3	124
21704676	NOT3_FAS11696	NOT3	188
21704677	NOT3_FAS11696	NOT3	247
21704678	NOT3_FAS11696	NOT3	87
21704679	NOT3_FAS11696	NOT3	129
21704680	NOT3_FAS11696	NOT3	284
21704681	NOT3_FAS11696	NOT3	115
21704682	NOT3_FAS11696	NOT3	260
21704683	NOT3_FAS11696	NOT3	131
21704684	NOT3_FAS11696	NOT3	183
21704685	NOT3_FAS11696	NOT3	236
21704686	NOT3_FAS11696	NOT3	131
21704687	NOT3_FAS11696	NOT3	240
21704688	NOT3_FAS11696	NOT3	105
21704689	NOT3_FAS11696	NOT3	241
21704690	NOT3_FAS11696	NOT3	190
21704691	NOT3_FAS11696	NOT3	252
21704692	NOT3_FAS11696	NOT3	187
21704693	NOT3_FAS11696	NOT3	173
21704694	NOT3_FAS11696	NOT3	202
21704695	NOT3_FAS11696	NOT3	293
21704696	NOT3_FAS11696	NOT3	173
21704697	NOT3_FAS11696	NOT3	112
21704698	NOT3_FAS11696	NOT3	145
21704699	NOT3_FAS11696	NOT3	47
21704700	NOT3_FAS11696	NOT3	112
21704701	NOT3_FAS11696	NOT3	47
21704702	NOT3_FAS11696	NOT3	81
21704703	NOT3_FAS11696	NOT3	104
21704704	NOT3_FAS11696	NOT3	102
21704705	NOT3_FAS11696	NOT3	62
21704706	NOT3_FAS11696	NOT3	108
21704707	NOT3_FAS11696	NOT3	116
21704708	NOT3_FAS11696	NOT3	114
21704709	NOT3_FAS11696	NOT3	112
21704710	NOT3_FAS11696	NOT3	123
21704711	NOT3_FAS11696	NOT3	136
21704712	NOT3_FAS11696	NOT3	108
21704713	NOT3_FAS11696	NOT3	140
21704714	NOT3_FAS11696	NOT3	47
21704715	NOT3_FAS11696	NOT3	113
21704716	NOT3_FAS11696	NOT3	122
21704717	NOT3_FAS11696	NOT3	72
21704718	NOT3_FAS11696	NOT3	247
21704719	NOT3_FAS11696	NOT3	200
21704720	NOT3_FAS11696	NOT3	47
21704721	NOT3_FAS11696	NOT3	131
21704722	NOT3_FAS11696	NOT3	21
21704723	NOT3_FAS11696	NOT3	102
21704724	NOT3_FAS11696	NOT3	86
21704725	NOT3_FAS11696	NOT3	102
21704726	NOT3_FAS11696	NOT3	166
21704727	NOT3_FAS11696	NOT3	143
21704728	NOT3_FAS11696	NOT3	192
21704729	NOT3_FAS11696	NOT3	88
21704730	NOT3_FAS11696	NOT3	73
21704731	NOT3_FAS11696	NOT3	65
21704732	NOT3_FAS11696	NOT3	130
21704733	NOT3_FAS11696	NOT3	95
21704734	NOT3_FAS11696	NOT3	128
21704735	NOT3_FAS11696	NOT3	134
21704736	NOT3_FAS11696	NOT3	92
21704737	NOT3_FAS11696	NOT3	61
21704738	NOT3_FAS11696	NOT3	192
21704739	NOT3_FAS11696	NOT3	73
21704740	NOT3_FAS11696	NOT3	65
21704741	NOT3_FAS11696	NOT3	86
21704742	NOT3_FAS11696	NOT3	143
21704743	NOT3_FAS11696	NOT3	79
21704744	NOT3_FAS11696	NOT3	102
21704745	NOT3_FAS11696	NOT3	166
21704746	NOT3_FAS11696	NOT3	95
21704747	NOT3_FAS11696	NOT3	130
21704748	NOT3_FAS11696	NOT3	132
21704749	NOT3_FAS11696	NOT3	128
21704750	NOT3_FAS11696	NOT3	43
21704751	NOT3_FAS11696	NOT3	134
21704752	NOT3_FAS11696	NOT3	47
21704753	NOT3_FAS11696	NOT3	161
21704754	NOT3_FAS11696	NOT3	140
21704755	NOT3_FAS11696	NOT3	128
21704756	NOT3_FAS11696	NOT3	73
21704757	NOT3_FAS11696	NOT3	134
21704758	NOT3_FAS11696	NOT3	65
21704759	NOT3_FAS11696	NOT3	86
21704760	NOT3_FAS11696	NOT3	192
21704761	NOT3_FAS11696	NOT3	128
21704762	NOT3_FAS11696	NOT3	169
21704763	NOT3_FAS11696	NOT3	205
21704764	NOT3_FAS11696	NOT3	108
21704765	NOT3_FAS11696	NOT3	138
21704766	NOT3_FAS11696	NOT3	229
21704767	NOT3_FAS11696	NOT3	108
21704768	NOT3_FAS11696	NOT3	165
21704769	NOT3_FAS11696	NOT3	57
21704770	NOT3_FAS11696	NOT3	25
21704771	NOT3_FAS11696	NOT3	167
21704772	NOT3_FAS11696	NOT3	114
21704773	NOT3_FAS11696	NOT3	149
21704774	NOT3_FAS11696	NOT3	95
21704775	NOT3_FAS11696	NOT3	231
21704776	NOT3_FAS11696	NOT3	161
21704777	NOT3_FAS11696	NOT3	182
21704778	NOT3_FAS11696	NOT3	136
21704779	NOT3_FAS11696	NOT3	113
21704780	NOT3_FAS11696	NOT3	165
21704781	NOT3_FAS11696	NOT3	113
21704782	NOT3_FAS11696	NOT3	156
21704783	NOT3_FAS11696	NOT3	148
21704784	NOT3_FAS11696	NOT3	125
21704785	NOT3_FAS11696	NOT3	210
21704786	NOT3_FAS11696	NOT3	36
21704787	NOT3_FAS11696	NOT3	136
21704788	NOT3_FAS11696	NOT3	78
21704789	NOT3_FAS11696	NOT3	17
21704790	NOT3_FAS11696	NOT3	61
21704791	NOT3_FAS11696	NOT3	71
21704792	NOT3_FAS11696	NOT3	135
21704793	NOT3_FAS11696	NOT3	83
21704794	NOT3_FAS11696	NOT3	159
21704795	NOT3_FAS11696	NOT3	128
21704796	NOT3_FAS11696	NOT3	169
21704797	NOT3_FAS11696	NOT3	205
21704798	NOT3_FAS11696	NOT3	108
21704799	NOT3_FAS11696	NOT3	138
21704800	NOT3_FAS11696	NOT3	229
21704801	NOT3_FAS11696	NOT3	108
21704802	NOT3_FAS11696	NOT3	165
21704803	NOT3_FAS11696	NOT3	57
21704804	NOT3_FAS11696	NOT3	25
21704805	NOT3_FAS11696	NOT3	167
21704806	NOT3_FAS11696	NOT3	114
21704807	NOT3_FAS11696	NOT3	149
21704808	NOT3_FAS11696	NOT3	95
21704809	NOT3_FAS11696	NOT3	231
21704810	NOT3_FAS11696	NOT3	161
21704811	NOT3_FAS11696	NOT3	182
21704812	NOT3_FAS11696	NOT3	136
21704813	NOT3_FAS11696	NOT3	113
21704814	NOT3_FAS11696	NOT3	165
21704815	NOT3_FAS11696	NOT3	113
21704816	NOT3_FAS11696	NOT3	156
21704817	NOT3_FAS11696	NOT3	148
21704818	NOT3_FAS11696	NOT3	125
21704819	NOT3_FAS11696	NOT3	210
21704820	NOT3_FAS11696	NOT3	36
21704821	NOT3_FAS11696	NOT3	136
21704822	NOT3_FAS11696	NOT3	78
21704823	NOT3_FAS11696	NOT3	17
21704824	NOT3_FAS11696	NOT3	61
21704825	NOT3_FAS11696	NOT3	71
21704826	NOT3_FAS11696	NOT3	135
21704827	NOT3_FAS11696	NOT3	83
21704828	NOT3_FAS11696	NOT3	159
21704829	NOT3_FAS11696	NOT3	128
21704830	NOT3_FAS11696	NOT3	108
21704831	NOT3_FAS11696	NOT3	205
21704832	NOT3_FAS11696	NOT3	169
21704833	NOT3_FAS11696	NOT3	138
21704834	NOT3_FAS11696	NOT3	229
21704835	NOT3_FAS11696	NOT3	108
21704836	NOT3_FAS11696	NOT3	165
21704837	NOT3_FAS11696	NOT3	57
21704838	NOT3_FAS11696	NOT3	25
21704839	NOT3_FAS11696	NOT3	167
21704840	NOT3_FAS11696	NOT3	114
21704841	NOT3_FAS11696	NOT3	149
21704842	NOT3_FAS11696	NOT3	95
21704843	NOT3_FAS11696	NOT3	182
21704844	NOT3_FAS11696	NOT3	161
21704845	NOT3_FAS11696	NOT3	231
21704846	NOT3_FAS11696	NOT3	136
21704847	NOT3_FAS11696	NOT3	113
21704848	NOT3_FAS11696	NOT3	165
21704849	NOT3_FAS11696	NOT3	113
21704850	NOT3_FAS11696	NOT3	156
21704851	NOT3_FAS11696	NOT3	148
21704852	NOT3_FAS11696	NOT3	125
21704853	NOT3_FAS11696	NOT3	210
21704854	NOT3_FAS11696	NOT3	36
21704855	NOT3_FAS11696	NOT3	136
21704856	NOT3_FAS11696	NOT3	78
21704857	NOT3_FAS11696	NOT3	17
21704858	NOT3_FAS11696	NOT3	61
21704859	NOT3_FAS11696	NOT3	71
21704860	NOT3_FAS11696	NOT3	135
21704861	NOT3_FAS11696	NOT3	83
21704862	NOT3_FAS11696	NOT3	159
21704863	NOT3_FAS11696	NOT3	182
21704864	NOT3_FAS11696	NOT3	229
21704865	NOT3_FAS11696	NOT3	165
21704866	NOT3_FAS11696	NOT3	138
21704867	NOT3_FAS11696	NOT3	114
21704868	NOT3_FAS11696	NOT3	231
21704869	NOT3_FAS11696	NOT3	149
21704870	NOT3_FAS11696	NOT3	167
21704871	NOT3_FAS11696	NOT3	108
21704872	NOT3_FAS11696	NOT3	161
21704873	NOT3_FAS11696	NOT3	25
21704874	NOT3_FAS11696	NOT3	108
21704875	NOT3_FAS11696	NOT3	182
21704876	NOT3_FAS11696	NOT3	136
21704877	NOT3_FAS11696	NOT3	113
21704878	NOT3_FAS11696	NOT3	165
21704879	NOT3_FAS11696	NOT3	113
21704880	NOT3_FAS11696	NOT3	156
21704881	NOT3_FAS11696	NOT3	148
21704882	NOT3_FAS11696	NOT3	125
21704883	NOT3_FAS11696	NOT3	210
21704884	NOT3_FAS11696	NOT3	36
21704885	NOT3_FAS11696	NOT3	136
21704886	NOT3_FAS11696	NOT3	78
21704887	NOT3_FAS11696	NOT3	17
21704888	NOT3_FAS11696	NOT3	61
21704889	NOT3_FAS11696	NOT3	71
21704890	NOT3_FAS11696	NOT3	135
21704891	NOT3_FAS11696	NOT3	83
21704892	NOT3_FAS11696	NOT3	159
21704893	NOT3_FAS11696	NOT3	75
21704894	NOT3_FAS11696	NOT3	115
21704895	NOT3_FAS11696	NOT3	68
21704896	NOT3_FAS11696	NOT3	94
21704897	NOT3_FAS11696	NOT3	12
21704898	NOT3_FAS11696	NOT3	23
21704899	NOT3_FAS11696	NOT3	106
21704900	NOT3_FAS11696	NOT3	35
21704901	NOT3_FAS11696	NOT3	109
21704902	NOT3_FAS11696	NOT3	53
21704903	NOT3_FAS11696	NOT3	107
21704904	NOT3_FAS11696	NOT3	59
21704905	NOT3_FAS11696	NOT3	273
21704906	NOT3_FAS11696	NOT3	87
21704907	NOT3_FAS11696	NOT3	75
21704908	NOT3_FAS11696	NOT3	115
21704909	NOT3_FAS11696	NOT3	68
21704910	NOT3_FAS11696	NOT3	23
21704911	NOT3_FAS11696	NOT3	79
21704912	NOT3_FAS11696	NOT3	35
21704913	NOT3_FAS11696	NOT3	32
21704914	NOT3_FAS11696	NOT3	99
21704915	NOT3_FAS11696	NOT3	188
21704916	NOT3_FAS11696	NOT3	128
21704917	NOT3_FAS11696	NOT3	109
21704918	NOT3_FAS11696	NOT3	107
21704919	NOT3_FAS11696	NOT3	53
21704920	NOT3_FAS11696	NOT3	59
21704921	NOT3_FAS11696	NOT3	273
21704922	NOT3_FAS11696	NOT3	87
21704923	NOT3_FAS11696	NOT3	86
21704924	NOT3_FAS11696	NOT3	75
21704925	NOT3_FAS11696	NOT3	115
21704926	NOT3_FAS11696	NOT3	113
21704927	NOT3_FAS11696	NOT3	68
21704928	NOT3_FAS11696	NOT3	70
21704929	NOT3_FAS11696	NOT3	94
21704930	NOT3_FAS11696	NOT3	37
21704931	NOT3_FAS11696	NOT3	12
21704932	NOT3_FAS11696	NOT3	122
21704933	NOT3_FAS11696	NOT3	23
21704934	NOT3_FAS11696	NOT3	106
21704935	NOT3_FAS11696	NOT3	35
21704936	NOT3_FAS11696	NOT3	79
21704937	NOT3_FAS11696	NOT3	50
21704938	NOT3_FAS11696	NOT3	32
21704939	NOT3_FAS11696	NOT3	99
21704940	NOT3_FAS11696	NOT3	188
21704941	NOT3_FAS11696	NOT3	128
21704942	NOT3_FAS11696	NOT3	109
21704943	NOT3_FAS11696	NOT3	107
21704944	NOT3_FAS11696	NOT3	53
21704945	NOT3_FAS11696	NOT3	59
21704946	NOT3_FAS11696	NOT3	273
21704947	NOT3_FAS11696	NOT3	87
21704948	NOT3_FAS11696	NOT3	113
21704949	NOT3_FAS11696	NOT3	86
21704950	NOT3_FAS11696	NOT3	115
21704951	NOT3_FAS11696	NOT3	75
21704952	NOT3_FAS11696	NOT3	68
21704953	NOT3_FAS11696	NOT3	70
21704954	NOT3_FAS11696	NOT3	94
21704955	NOT3_FAS11696	NOT3	37
21704956	NOT3_FAS11696	NOT3	12
21704957	NOT3_FAS11696	NOT3	122
21704958	NOT3_FAS11696	NOT3	23
21704959	NOT3_FAS11696	NOT3	106
21704960	NOT3_FAS11696	NOT3	35
21704961	NOT3_FAS11696	NOT3	79
21704962	NOT3_FAS11696	NOT3	50
21704963	NOT3_FAS11696	NOT3	32
21704964	NOT3_FAS11696	NOT3	99
21704965	NOT3_FAS11696	NOT3	188
21704966	NOT3_FAS11696	NOT3	128
21704967	NOT3_FAS11696	NOT3	136
21704968	NOT3_FAS11696	NOT3	109
21704969	NOT3_FAS11696	NOT3	107
21704970	NOT3_FAS11696	NOT3	53
21704971	NOT3_FAS11696	NOT3	109
21704972	NOT3_FAS11696	NOT3	62
21704973	NOT3_FAS11696	NOT3	59
21704974	NOT3_FAS11696	NOT3	273
21704975	NOT3_FAS11696	NOT3	97
21704976	NOT3_FAS11696	NOT3	87
21704977	NOT3_FAS11696	NOT3	218
21704978	NOT3_FAS11696	NOT3	74
21704979	NOT3_FAS11696	NOT3	55
21704980	NOT3_FAS11696	NOT3	273
21704981	NOT3_FAS11696	NOT3	108
21704982	NOT3_FAS11696	NOT3	12
21704983	NOT3_FAS11696	NOT3	23
21704984	NOT3_FAS11696	NOT3	35
21704985	NOT3_FAS11696	NOT3	50
21704986	NOT3_FAS11696	NOT3	12
21704987	NOT3_FAS11696	NOT3	50
21704988	NOT3_FAS11696	NOT3	23
21704989	NOT3_FAS11696	NOT3	12
21704990	NOT3_FAS11696	NOT3	35
21704991	NOT3_FAS11696	NOT3	50
21704992	NOT3_FAS11696	NOT3	273
21704993	NOT3_FAS11696	NOT3	32
21704994	NOT3_FAS11696	NOT3	148
21704995	NOT3_FAS11696	NOT3	197
21704996	NOT3_FAS11696	NOT3	112
21704997	NOT3_FAS11696	NOT3	145
21704998	NOT3_FAS11696	NOT3	214
21704999	NOT3_FAS11696	NOT3	72
21705000	NOT3_FAS11696	NOT3	111
21705001	NOT3_FAS11696	NOT3	92
21705002	NOT3_FAS11696	NOT3	87
21705003	NOT3_FAS11696	NOT3	87
21705004	NOT3_FAS11696	NOT3	103
21705005	NOT3_FAS11696	NOT3	89
21705006	NOT3_FAS11696	NOT3	90
21705007	NOT3_FAS11696	NOT3	40
21705008	NOT3_FAS11696	NOT3	119
21705009	NOT3_FAS11696	NOT3	96
21705010	NOT3_FAS11696	NOT3	124
21705011	NOT3_FAS11696	NOT3	52
21705012	NOT3_FAS11696	NOT3	158
21705013	NOT3_FAS11696	NOT3	93
21705014	NOT3_FAS11696	NOT3	108
21705015	NOT3_FAS11696	NOT3	118
21705016	NOT3_FAS11696	NOT3	168
21705017	NOT3_FAS11696	NOT3	54
21705018	NOT3_FAS11696	NOT3	124
21705019	NOT3_FAS11696	NOT3	139
21705020	NOT3_FAS11696	NOT3	102
21705021	NOT3_FAS11696	NOT3	97
21705022	NOT3_FAS11696	NOT3	91
21705023	NOT3_FAS11696	NOT3	254
21705024	NOT3_FAS11696	NOT3	245
21705025	NOT3_FAS11696	NOT3	128
21705026	NOT3_FAS11696	NOT3	149
21705027	NOT3_FAS11696	NOT3	148
21705028	NOT3_FAS11696	NOT3	134
21705029	NOT3_FAS11696	NOT3	150
21705030	NOT3_FAS11696	NOT3	66
21705031	NOT3_FAS11696	NOT3	150
21705032	NOT3_FAS11696	NOT3	107
21705033	NOT3_FAS11696	NOT3	44
21705034	NOT3_FAS11696	NOT3	124
21705035	NOT3_FAS11696	NOT3	148
21705036	NOT3_FAS11696	NOT3	148
21705037	NOT3_FAS11696	NOT3	171
21705038	NOT3_FAS11696	NOT3	152
21705039	NOT3_FAS11696	NOT3	138
21705040	NOT3_FAS11696	NOT3	143
21705041	NOT3_FAS11696	NOT3	281
21705042	NOT3_FAS11696	NOT3	178
21705043	NOT3_FAS11696	NOT3	121
21705044	NOT3_FAS11696	NOT3	137
21705045	NOT3_FAS11696	NOT3	290
21705046	NOT3_FAS11696	NOT3	272
21705047	NOT3_FAS11696	NOT3	246
21705048	NOT3_FAS11696	NOT3	165
21705049	NOT3_FAS11696	NOT3	180
21705050	NOT3_FAS11696	NOT3	122
21705051	NOT3_FAS11696	NOT3	58
21705052	NOT3_FAS11696	NOT3	56
21705053	NOT3_FAS11696	NOT3	27
21705054	NOT3_FAS11696	NOT3	148
21705055	NOT3_FAS11696	NOT3	171
21705056	NOT3_FAS11696	NOT3	143
21705057	NOT3_FAS11696	NOT3	281
21705058	NOT3_FAS11696	NOT3	112
21705059	NOT3_FAS11696	NOT3	112
21705060	NOT3_FAS11696	NOT3	138
21705061	NOT3_FAS11696	NOT3	192
21705062	NOT3_FAS11696	NOT3	121
21705063	NOT3_FAS11696	NOT3	127
21705064	NOT3_FAS11696	NOT3	318
21705065	NOT3_FAS11696	NOT3	227
21705066	NOT3_FAS11696	NOT3	207
21705067	NOT3_FAS11696	NOT3	83
21705068	NOT3_FAS11696	NOT3	290
21705069	NOT3_FAS11696	NOT3	249
21705070	NOT3_FAS11696	NOT3	138
21705071	NOT3_FAS11696	NOT3	172
21705072	NOT3_FAS11696	NOT3	45
21705073	NOT3_FAS11696	NOT3	207
21705074	NOT3_FAS11696	NOT3	114
21705075	NOT3_FAS11696	NOT3	211
21705076	NOT3_FAS11696	NOT3	31
21705077	NOT3_FAS11696	NOT3	246
21705078	NOT3_FAS11696	NOT3	134
21705079	NOT3_FAS11696	NOT3	303
21705080	NOT3_FAS11696	NOT3	91
21705081	NOT3_FAS11696	NOT3	315
21705082	NOT3_FAS11696	NOT3	136
21705083	NOT3_FAS11696	NOT3	112
21705084	NOT3_FAS11696	NOT3	141
21705085	NOT3_FAS11696	NOT3	314
21705086	NOT3_FAS11696	NOT3	151
21705087	NOT3_FAS11696	NOT3	62
21705088	NOT3_FAS11696	NOT3	161
21705089	NOT3_FAS11696	NOT3	318
21705090	NOT3_FAS11696	NOT3	127
21705091	NOT3_FAS11696	NOT3	67
21705092	NOT3_FAS11696	NOT3	83
21705093	NOT3_FAS11696	NOT3	50
21705094	NOT3_FAS11696	NOT3	136
21705095	NOT3_FAS11696	NOT3	91
21705096	NOT3_FAS11696	NOT3	134
21705097	NOT3_FAS11696	NOT3	112
21705098	NOT3_FAS11696	NOT3	141
21705099	NOT3_FAS11696	NOT3	62
21705100	NOT3_FAS11696	NOT3	127
21705101	NOT3_FAS11696	NOT3	91
21705102	NOT3_FAS11696	NOT3	315
21705103	NOT3_FAS11696	NOT3	246
21705104	NOT3_FAS11696	NOT3	141
21705105	NOT3_FAS11696	NOT3	112
21705106	NOT3_FAS11696	NOT3	303
21705107	NOT3_FAS11696	NOT3	314
21705108	NOT3_FAS11696	NOT3	151
21705109	NOT3_FAS11696	NOT3	62
21705110	NOT3_FAS11696	NOT3	161
21705111	NOT3_FAS11696	NOT3	318
21705112	NOT3_FAS11696	NOT3	127
21705113	NOT3_FAS11696	NOT3	112
21705114	NOT3_FAS11696	NOT3	71
21705115	NOT3_FAS11696	NOT3	187
21705116	NOT3_FAS11696	NOT3	77
21705117	NOT3_FAS11696	NOT3	177
21705118	NOT3_FAS11696	NOT3	310
21705119	NOT3_FAS11696	NOT3	206
21705120	NOT3_FAS11696	NOT3	199
21705121	NOT3_FAS11696	NOT3	236
21705122	NOT3_FAS11696	NOT3	235
21705123	NOT3_FAS11696	NOT3	183
21705124	NOT3_FAS11696	NOT3	176
21705125	NOT3_FAS11696	NOT3	150
21705126	NOT3_FAS11696	NOT3	183
21705127	NOT3_FAS11696	NOT3	238
21705128	NOT3_FAS11696	NOT3	129
21705129	NOT3_FAS11696	NOT3	279
21705130	NOT3_FAS11696	NOT3	255
21705131	NOT3_FAS11696	NOT3	206
21705132	NOT3_FAS11696	NOT3	199
21705133	NOT3_FAS11696	NOT3	236
21705134	NOT3_FAS11696	NOT3	235
21705135	NOT3_FAS11696	NOT3	183
21705136	NOT3_FAS11696	NOT3	176
21705137	NOT3_FAS11696	NOT3	183
21705138	NOT3_FAS11696	NOT3	176
21705139	NOT3_FAS11696	NOT3	32
21705140	NOT3_FAS11696	NOT3	98
21705141	NOT3_FAS11696	NOT3	193
21705142	NOT3_FAS11696	NOT3	71
21705143	NOT3_FAS11696	NOT3	164
21705144	NOT3_FAS11696	NOT3	245
21705145	NOT3_FAS11696	NOT3	160
21705146	NOT3_FAS11696	NOT3	139
21705147	NOT3_FAS11696	NOT3	108
21705148	NOT3_FAS11696	NOT3	100
21705149	NOT3_FAS11696	NOT3	71
21705150	NOT3_FAS11696	NOT3	93
21705151	NOT3_FAS11696	NOT3	136
21705152	NOT3_FAS11696	NOT3	91
21705153	NOT3_FAS11696	NOT3	36
21705154	NOT3_FAS11696	NOT3	69
21705155	NOT3_FAS11696	NOT3	75
21705156	NOT3_FAS11696	NOT3	151
21705157	NOT3_FAS11696	NOT3	99
21705158	NOT3_FAS11696	NOT3	168
21705159	NOT3_FAS11696	NOT3	154
21705160	NOT3_FAS11696	NOT3	212
21705161	NOT3_FAS11696	NOT3	181
21705162	NOT3_FAS11696	NOT3	187
21705163	NOT3_FAS11696	NOT3	63
21705164	NOT3_FAS11696	NOT3	10
21705165	NOT3_FAS11696	NOT3	224
21705166	NOT3_FAS11696	NOT3	100
21705167	NOT3_FAS11696	NOT3	222
21705168	NOT3_FAS11696	NOT3	86
21705169	NOT3_FAS11696	NOT3	125
21705170	NOT3_FAS11696	NOT3	125
21705171	NOT3_FAS11696	NOT3	103
21705172	NOT3_FAS11696	NOT3	110
21705173	NOT3_FAS11696	NOT3	138
21705174	NOT3_FAS11696	NOT3	111
21705175	NOT3_FAS11696	NOT3	98
21705176	NOT3_FAS11696	NOT3	76
21705177	NOT3_FAS11696	NOT3	64
21705178	NOT3_FAS11696	NOT3	83
21705179	NOT3_FAS11696	NOT3	206
21705180	NOT3_FAS11696	NOT3	13
21705181	NOT3_FAS11696	NOT3	76
21705182	NOT3_FAS11696	NOT3	64
21705183	NOT3_FAS11696	NOT3	83
21705184	NOT3_FAS11696	NOT3	206
21705185	NOT3_FAS11696	NOT3	13
21705186	NOT3_FAS11696	NOT3	13
21705187	NOT3_FAS11696	NOT3	62
21705188	NOT3_FAS11696	NOT3	162
21705189	NOT3_FAS11696	NOT3	125
21705190	NOT3_FAS11696	NOT3	101
21705191	NOT3_FAS11696	NOT3	115
21705192	NOT3_FAS11696	NOT3	105
21705193	NOT3_FAS11696	NOT3	12
21705194	NOT3_FAS11696	NOT3	111
21705195	NOT3_FAS11696	NOT3	95
21705196	NOT3_FAS11696	NOT3	143
21705197	NOT3_FAS11696	NOT3	151
21705198	NOT3_FAS11696	NOT3	66
21705199	NOT3_FAS11696	NOT3	94
21705200	NOT3_FAS11696	NOT3	116
21705201	NOT3_FAS11696	NOT3	231
21705202	NOT3_FAS11696	NOT3	144
21705203	NOT3_FAS11696	NOT3	115
21705204	NOT3_FAS11696	NOT3	111
21705205	NOT3_FAS11696	NOT3	29
21705206	NOT3_FAS11696	NOT3	48
21705207	NOT3_FAS11696	NOT3	102
21705208	NOT3_FAS11696	NOT3	124
21705209	NOT3_FAS11696	NOT3	161
21705210	NOT3_FAS11696	NOT3	193
21705211	NOT3_FAS11696	NOT3	186
21705212	NOT3_FAS11696	NOT3	118
21705213	NOT3_FAS11696	NOT3	110
21705214	NOT3_FAS11696	NOT3	166
21705215	NOT3_FAS11696	NOT3	130
21705216	NOT3_FAS11696	NOT3	76
21705217	NOT3_FAS11696	NOT3	176
21705218	NOT3_FAS11696	NOT3	167
21705219	NOT3_FAS11696	NOT3	136
21705220	NOT3_FAS11696	NOT3	180
21705221	NOT3_FAS11696	NOT3	144
21705222	NOT3_FAS11696	NOT3	129
21705223	NOT3_FAS11696	NOT3	104
21705224	NOT3_FAS11696	NOT3	107
21705225	NOT3_FAS11696	NOT3	155
21705226	NOT3_FAS11696	NOT3	74
21705227	NOT3_FAS11696	NOT3	35
21705228	NOT3_FAS11696	NOT3	113
21705229	NOT3_FAS11696	NOT3	169
21705230	NOT3_FAS11696	NOT3	99
21705231	NOT3_FAS11696	NOT3	172
21705232	NOT3_FAS11696	NOT3	119
21705233	NOT3_FAS11696	NOT3	145
21705234	NOT3_FAS11696	NOT3	123
21705235	NOT3_FAS11696	NOT3	345
21705236	NOT3_FAS11696	NOT3	60
21705237	NOT3_FAS11696	NOT3	117
21705238	NOT3_FAS11696	NOT3	136
21705239	NOT3_FAS11696	NOT3	157
21705240	NOT3_FAS11696	NOT3	145
21705241	NOT3_FAS11696	NOT3	147
21705242	NOT3_FAS11696	NOT3	97
21705243	NOT3_FAS11696	NOT3	138
21705244	NOT3_FAS11696	NOT3	97
21705245	NOT3_FAS11696	NOT3	124
21705246	NOT3_FAS11696	NOT3	89
21705247	NOT3_FAS11696	NOT3	90
21705248	NOT3_FAS11696	NOT3	234
21705249	NOT3_FAS11696	NOT3	91
21705250	NOT3_FAS11696	NOT3	85
21705251	NOT3_FAS11696	NOT3	95
21705252	NOT3_FAS11696	NOT3	41
21705253	NOT3_FAS11696	NOT3	12
21705254	NOT3_FAS11696	NOT3	66
21705255	NOT3_FAS11696	NOT3	29
21705256	NOT3_FAS11696	NOT3	12
21705257	NOT3_FAS11696	NOT3	66
21705258	NOT3_FAS11696	NOT3	29
21705259	NOT3_FAS11696	NOT3	12
21705260	NOT3_FAS11696	NOT3	29
21705261	NOT3_FAS11696	NOT3	176
21705262	NOT3_FAS11696	NOT3	110
21705263	NOT3_FAS11696	NOT3	145
21705264	NOT3_FAS11696	NOT3	104
21705265	NOT3_FAS11696	NOT3	180
21705266	NOT3_FAS11696	NOT3	111
21705267	NOT3_FAS11696	NOT3	115
21705268	NOT3_FAS11696	NOT3	155
21705269	NOT3_FAS11696	NOT3	74
21705270	NOT3_FAS11696	NOT3	167
21705271	NOT3_FAS11696	NOT3	124
21705272	NOT3_FAS11696	NOT3	95
21705273	NOT3_FAS11696	NOT3	186
21705274	NOT3_FAS11696	NOT3	143
21705275	NOT3_FAS11696	NOT3	99
21705276	NOT3_FAS11696	NOT3	94
21705277	NOT3_FAS11696	NOT3	151
21705278	NOT3_FAS11696	NOT3	125
21705279	NOT3_FAS11696	NOT3	118
21705280	NOT3_FAS11696	NOT3	172
21705281	NOT3_FAS11696	NOT3	231
21705282	NOT3_FAS11696	NOT3	105
21705283	NOT3_FAS11696	NOT3	101
21705284	NOT3_FAS11696	NOT3	115
21705285	NOT3_FAS11696	NOT3	116
21705286	NOT3_FAS11696	NOT3	130
21705287	NOT3_FAS11696	NOT3	129
21705288	NOT3_FAS11696	NOT3	119
21705289	NOT3_FAS11696	NOT3	113
21705290	NOT3_FAS11696	NOT3	35
21705291	NOT3_FAS11696	NOT3	76
21705292	NOT3_FAS11696	NOT3	102
21705293	NOT3_FAS11696	NOT3	111
21705294	NOT3_FAS11696	NOT3	144
21705295	NOT3_FAS11696	NOT3	123
21705296	NOT3_FAS11696	NOT3	345
21705297	NOT3_FAS11696	NOT3	60
21705298	NOT3_FAS11696	NOT3	117
21705299	NOT3_FAS11696	NOT3	136
21705300	NOT3_FAS11696	NOT3	159
21705301	NOT3_FAS11696	NOT3	157
21705302	NOT3_FAS11696	NOT3	145
21705303	NOT3_FAS11696	NOT3	147
21705304	NOT3_FAS11696	NOT3	97
21705305	NOT3_FAS11696	NOT3	156
21705306	NOT3_FAS11696	NOT3	138
21705307	NOT3_FAS11696	NOT3	124
21705308	NOT3_FAS11696	NOT3	90
21705309	NOT3_FAS11696	NOT3	234
21705310	NOT3_FAS11696	NOT3	91
21705311	NOT3_FAS11696	NOT3	176
21705312	NOT3_FAS11696	NOT3	110
21705313	NOT3_FAS11696	NOT3	145
21705314	NOT3_FAS11696	NOT3	104
21705315	NOT3_FAS11696	NOT3	180
21705316	NOT3_FAS11696	NOT3	111
21705317	NOT3_FAS11696	NOT3	115
21705318	NOT3_FAS11696	NOT3	155
21705319	NOT3_FAS11696	NOT3	74
21705320	NOT3_FAS11696	NOT3	167
21705321	NOT3_FAS11696	NOT3	193
21705322	NOT3_FAS11696	NOT3	124
21705323	NOT3_FAS11696	NOT3	95
21705324	NOT3_FAS11696	NOT3	186
21705325	NOT3_FAS11696	NOT3	143
21705326	NOT3_FAS11696	NOT3	99
21705327	NOT3_FAS11696	NOT3	94
21705328	NOT3_FAS11696	NOT3	151
21705329	NOT3_FAS11696	NOT3	125
21705330	NOT3_FAS11696	NOT3	118
21705331	NOT3_FAS11696	NOT3	172
21705332	NOT3_FAS11696	NOT3	231
21705333	NOT3_FAS11696	NOT3	105
21705334	NOT3_FAS11696	NOT3	101
21705335	NOT3_FAS11696	NOT3	115
21705336	NOT3_FAS11696	NOT3	116
21705337	NOT3_FAS11696	NOT3	129
21705338	NOT3_FAS11696	NOT3	119
21705339	NOT3_FAS11696	NOT3	113
21705340	NOT3_FAS11696	NOT3	35
21705341	NOT3_FAS11696	NOT3	76
21705342	NOT3_FAS11696	NOT3	102
21705343	NOT3_FAS11696	NOT3	111
21705344	NOT3_FAS11696	NOT3	144
21705345	NOT3_FAS11696	NOT3	130
21705346	NOT3_FAS11696	NOT3	123
21705347	NOT3_FAS11696	NOT3	345
21705348	NOT3_FAS11696	NOT3	60
21705349	NOT3_FAS11696	NOT3	117
21705350	NOT3_FAS11696	NOT3	136
21705351	NOT3_FAS11696	NOT3	159
21705352	NOT3_FAS11696	NOT3	145
21705353	NOT3_FAS11696	NOT3	147
21705354	NOT3_FAS11696	NOT3	156
21705355	NOT3_FAS11696	NOT3	97
21705356	NOT3_FAS11696	NOT3	234
21705357	NOT3_FAS11696	NOT3	176
21705358	NOT3_FAS11696	NOT3	110
21705359	NOT3_FAS11696	NOT3	145
21705360	NOT3_FAS11696	NOT3	104
21705361	NOT3_FAS11696	NOT3	180
21705362	NOT3_FAS11696	NOT3	111
21705363	NOT3_FAS11696	NOT3	115
21705364	NOT3_FAS11696	NOT3	155
21705365	NOT3_FAS11696	NOT3	74
21705366	NOT3_FAS11696	NOT3	167
21705367	NOT3_FAS11696	NOT3	124
21705368	NOT3_FAS11696	NOT3	95
21705369	NOT3_FAS11696	NOT3	186
21705370	NOT3_FAS11696	NOT3	143
21705371	NOT3_FAS11696	NOT3	99
21705372	NOT3_FAS11696	NOT3	94
21705373	NOT3_FAS11696	NOT3	151
21705374	NOT3_FAS11696	NOT3	125
21705375	NOT3_FAS11696	NOT3	118
21705376	NOT3_FAS11696	NOT3	172
21705377	NOT3_FAS11696	NOT3	105
21705378	NOT3_FAS11696	NOT3	116
21705379	NOT3_FAS11696	NOT3	130
21705380	NOT3_FAS11696	NOT3	129
21705381	NOT3_FAS11696	NOT3	119
21705382	NOT3_FAS11696	NOT3	113
21705383	NOT3_FAS11696	NOT3	35
21705384	NOT3_FAS11696	NOT3	76
21705385	NOT3_FAS11696	NOT3	102
21705386	NOT3_FAS11696	NOT3	111
21705387	NOT3_FAS11696	NOT3	144
21705388	NOT3_FAS11696	NOT3	123
21705389	NOT3_FAS11696	NOT3	345
21705390	NOT3_FAS11696	NOT3	60
21705391	NOT3_FAS11696	NOT3	136
21705392	NOT3_FAS11696	NOT3	159
21705393	NOT3_FAS11696	NOT3	157
21705394	NOT3_FAS11696	NOT3	145
21705395	NOT3_FAS11696	NOT3	156
21705396	NOT3_FAS11696	NOT3	234
21705397	NOT3_FAS11696	NOT3	136
21705398	NOT3_FAS11696	NOT3	176
21705399	NOT3_FAS11696	NOT3	110
21705400	NOT3_FAS11696	NOT3	145
21705401	NOT3_FAS11696	NOT3	104
21705402	NOT3_FAS11696	NOT3	180
21705403	NOT3_FAS11696	NOT3	111
21705404	NOT3_FAS11696	NOT3	115
21705405	NOT3_FAS11696	NOT3	155
21705406	NOT3_FAS11696	NOT3	167
21705407	NOT3_FAS11696	NOT3	161
21705408	NOT3_FAS11696	NOT3	193
21705409	NOT3_FAS11696	NOT3	166
21705410	NOT3_FAS11696	NOT3	124
21705411	NOT3_FAS11696	NOT3	95
21705412	NOT3_FAS11696	NOT3	186
21705413	NOT3_FAS11696	NOT3	143
21705414	NOT3_FAS11696	NOT3	99
21705415	NOT3_FAS11696	NOT3	94
21705416	NOT3_FAS11696	NOT3	151
21705417	NOT3_FAS11696	NOT3	125
21705418	NOT3_FAS11696	NOT3	118
21705419	NOT3_FAS11696	NOT3	172
21705420	NOT3_FAS11696	NOT3	231
21705421	NOT3_FAS11696	NOT3	105
21705422	NOT3_FAS11696	NOT3	101
21705423	NOT3_FAS11696	NOT3	115
21705424	NOT3_FAS11696	NOT3	116
21705425	NOT3_FAS11696	NOT3	130
21705426	NOT3_FAS11696	NOT3	129
21705427	NOT3_FAS11696	NOT3	119
21705428	NOT3_FAS11696	NOT3	113
21705429	NOT3_FAS11696	NOT3	35
21705430	NOT3_FAS11696	NOT3	76
21705431	NOT3_FAS11696	NOT3	102
21705432	NOT3_FAS11696	NOT3	111
21705433	NOT3_FAS11696	NOT3	144
21705434	NOT3_FAS11696	NOT3	74
21705435	NOT3_FAS11696	NOT3	123
21705436	NOT3_FAS11696	NOT3	345
21705437	NOT3_FAS11696	NOT3	60
21705438	NOT3_FAS11696	NOT3	117
21705439	NOT3_FAS11696	NOT3	136
21705440	NOT3_FAS11696	NOT3	159
21705441	NOT3_FAS11696	NOT3	157
21705442	NOT3_FAS11696	NOT3	145
21705443	NOT3_FAS11696	NOT3	147
21705444	NOT3_FAS11696	NOT3	97
21705445	NOT3_FAS11696	NOT3	156
21705446	NOT3_FAS11696	NOT3	138
21705447	NOT3_FAS11696	NOT3	97
21705448	NOT3_FAS11696	NOT3	124
21705449	NOT3_FAS11696	NOT3	90
21705450	NOT3_FAS11696	NOT3	91
21705451	NOT3_FAS11696	NOT3	176
21705452	NOT3_FAS11696	NOT3	110
21705453	NOT3_FAS11696	NOT3	145
21705454	NOT3_FAS11696	NOT3	111
21705455	NOT3_FAS11696	NOT3	143
21705456	NOT3_FAS11696	NOT3	99
21705457	NOT3_FAS11696	NOT3	94
21705458	NOT3_FAS11696	NOT3	172
21705459	NOT3_FAS11696	NOT3	105
21705460	NOT3_FAS11696	NOT3	130
21705461	NOT3_FAS11696	NOT3	129
21705462	NOT3_FAS11696	NOT3	113
21705463	NOT3_FAS11696	NOT3	35
21705464	NOT3_FAS11696	NOT3	76
21705465	NOT3_FAS11696	NOT3	144
21705466	NOT3_FAS11696	NOT3	74
21705467	NOT3_FAS11696	NOT3	123
21705468	NOT3_FAS11696	NOT3	345
21705469	NOT3_FAS11696	NOT3	60
21705470	NOT3_FAS11696	NOT3	117
21705471	NOT3_FAS11696	NOT3	159
21705472	NOT3_FAS11696	NOT3	157
21705473	NOT3_FAS11696	NOT3	156
21705474	NOT3_FAS11696	NOT3	97
21705475	NOT3_FAS11696	NOT3	138
21705476	NOT3_FAS11696	NOT3	97
21705477	NOT3_FAS11696	NOT3	124
21705478	NOT3_FAS11696	NOT3	90
21705479	NOT3_FAS11696	NOT3	234
21705480	NOT3_FAS11696	NOT3	91
21705481	NOT3_FAS11696	NOT3	117
21705482	NOT3_FAS11696	NOT3	136
21705483	NOT3_FAS11696	NOT3	159
21705484	NOT3_FAS11696	NOT3	157
21705485	NOT3_FAS11696	NOT3	145
21705486	NOT3_FAS11696	NOT3	147
21705487	NOT3_FAS11696	NOT3	97
21705488	NOT3_FAS11696	NOT3	138
21705489	NOT3_FAS11696	NOT3	97
21705490	NOT3_FAS11696	NOT3	124
21705491	NOT3_FAS11696	NOT3	90
21705492	NOT3_FAS11696	NOT3	91
21705493	NOT3_FAS11696	NOT3	147
21705494	NOT3_FAS11696	NOT3	97
21705495	NOT3_FAS11696	NOT3	156
21705496	NOT3_FAS11696	NOT3	138
21705497	NOT3_FAS11696	NOT3	97
21705498	NOT3_FAS11696	NOT3	124
21705499	NOT3_FAS11696	NOT3	90
21705500	NOT3_FAS11696	NOT3	234
21705501	NOT3_FAS11696	NOT3	91
21705502	NOT3_FAS11696	NOT3	163
21705503	NOT3_FAS11696	NOT3	53
21705504	NOT3_FAS11696	NOT3	129
21705505	NOT3_FAS11696	NOT3	112
21705506	NOT3_FAS11696	NOT3	8
21705507	NOT3_FAS11696	NOT3	108
21705508	NOT3_FAS11696	NOT3	215
21705509	NOT3_FAS11696	NOT3	57
21705510	NOT3_FAS11696	NOT3	88
21705511	NOT3_FAS11696	NOT3	92
21705512	NOT3_FAS11696	NOT3	37
21705513	NOT3_FAS11696	NOT3	209
21705514	NOT3_FAS11696	NOT3	137
21705515	NOT3_FAS11696	NOT3	125
21705516	NOT3_FAS11696	NOT3	41
21705517	NOT3_FAS11696	NOT3	38
21705518	NOT3_FAS11696	NOT3	175
21705519	NOT3_FAS11696	NOT3	132
21705520	NOT3_FAS11696	NOT3	38
21705521	NOT3_FAS11696	NOT3	110
21705522	NOT3_FAS11696	NOT3	292
21705523	NOT3_FAS11696	NOT3	62
21705524	NOT3_FAS11696	NOT3	143
21705525	NOT3_FAS11696	NOT3	48
21705526	NOT3_FAS11696	NOT3	97
21705527	NOT3_FAS11696	NOT3	106
21705528	NOT3_FAS11696	NOT3	58
21705529	NOT3_FAS11696	NOT3	34
21705530	NOT3_FAS11696	NOT3	55
21705531	NOT3_FAS11696	NOT3	55
21705532	NOT3_FAS11696	NOT3	61
21705533	NOT3_FAS11696	NOT3	189
21705534	NOT3_FAS11696	NOT3	107
21705535	NOT3_FAS11696	NOT3	115
21705536	NOT3_FAS11696	NOT3	54
21705537	NOT3_FAS11696	NOT3	102
21705538	NOT3_FAS11696	NOT3	53
21705539	NOT3_FAS11696	NOT3	58
21705540	NOT3_FAS11696	NOT3	86
21705541	NOT3_FAS11696	NOT3	108
21705542	NOT3_FAS11696	NOT3	91
21705543	NOT3_FAS11696	NOT3	27
21705544	NOT3_FAS11696	NOT3	55
21705545	NOT3_FAS11696	NOT3	38
21705546	NOT3_FAS11696	NOT3	132
21705547	NOT3_FAS11696	NOT3	48
21705548	NOT3_FAS11696	NOT3	41
21705549	NOT3_FAS11696	NOT3	143
21705550	NOT3_FAS11696	NOT3	129
21705551	NOT3_FAS11696	NOT3	112
21705552	NOT3_FAS11696	NOT3	38
21705553	NOT3_FAS11696	NOT3	189
21705554	NOT3_FAS11696	NOT3	34
21705555	NOT3_FAS11696	NOT3	55
21705556	NOT3_FAS11696	NOT3	215
21705557	NOT3_FAS11696	NOT3	37
21705558	NOT3_FAS11696	NOT3	62
21705559	NOT3_FAS11696	NOT3	108
21705560	NOT3_FAS11696	NOT3	97
21705561	NOT3_FAS11696	NOT3	57
21705562	NOT3_FAS11696	NOT3	92
21705563	NOT3_FAS11696	NOT3	175
21705564	NOT3_FAS11696	NOT3	54
21705565	NOT3_FAS11696	NOT3	102
21705566	NOT3_FAS11696	NOT3	53
21705567	NOT3_FAS11696	NOT3	58
21705568	NOT3_FAS11696	NOT3	133
21705569	NOT3_FAS11696	NOT3	190
21705570	NOT3_FAS11696	NOT3	136
21705571	NOT3_FAS11696	NOT3	195
21705572	NOT3_FAS11696	NOT3	161
21705573	NOT3_FAS11696	NOT3	152
21705574	NOT3_FAS11696	NOT3	244
21705575	NOT3_FAS11696	NOT3	190
21705576	NOT3_FAS11696	NOT3	136
21705577	NOT3_FAS11696	NOT3	195
21705578	NOT3_FAS11696	NOT3	161
21705579	NOT3_FAS11696	NOT3	152
21705580	NOT3_FAS11696	NOT3	244
21705581	NOT3_FAS11696	NOT3	165
21705582	NOT3_FAS11696	NOT3	184
21705583	NOT3_FAS11696	NOT3	196
21705584	NOT3_FAS11696	NOT3	157
21705585	NOT3_FAS11696	NOT3	223
21705586	NOT3_FAS11696	NOT3	254
21705587	NOT3_FAS11696	NOT3	210
21705588	NOT3_FAS11696	NOT3	153
21705589	NOT3_FAS11696	NOT3	97
21705590	NOT3_FAS11696	NOT3	354
21705591	NOT3_FAS11696	NOT3	363
21705592	NOT3_FAS11696	NOT3	286
21705593	NOT3_FAS11696	NOT3	207
21705594	NOT3_FAS11696	NOT3	210
21705595	NOT3_FAS11696	NOT3	210
21705596	NOT3_FAS11696	NOT3	254
21705597	NOT3_FAS11696	NOT3	210
21705598	NOT3_FAS11696	NOT3	153
21705599	NOT3_FAS11696	NOT3	97
21705600	NOT3_FAS11696	NOT3	354
21705601	NOT3_FAS11696	NOT3	363
21705602	NOT3_FAS11696	NOT3	286
21705603	NOT3_FAS11696	NOT3	207
21705604	NOT3_FAS11696	NOT3	254
21705605	NOT3_FAS11696	NOT3	210
21705606	NOT3_FAS11696	NOT3	153
21705607	NOT3_FAS11696	NOT3	97
21705608	NOT3_FAS11696	NOT3	354
21705609	NOT3_FAS11696	NOT3	363
21705610	NOT3_FAS11696	NOT3	286
21705611	NOT3_FAS11696	NOT3	207
21705612	NOT3_FAS11696	NOT3	97
21705613	NOT3_FAS11696	NOT3	254
21705614	NOT3_FAS11696	NOT3	153
21705615	NOT3_FAS11696	NOT3	354
21705616	NOT3_FAS11696	NOT3	363
21705617	NOT3_FAS11696	NOT3	286
21705618	NOT3_FAS11696	NOT3	207
21705619	NOT3_FAS11696	NOT3	207
21705620	NOT3_FAS11696	NOT3	61
21705621	NOT3_FAS11696	NOT3	168
21705622	NOT3_FAS11696	NOT3	168
21705623	NOT3_FAS11696	NOT3	43
21705624	NOT3_FAS11696	NOT3	61
21705625	NOT3_FAS11696	NOT3	135
21705626	NOT3_FAS11696	NOT3	66
21705627	NOT3_FAS11696	NOT3	184
21705628	NOT3_FAS11696	NOT3	102
21705629	NOT3_FAS11696	NOT3	75
21705630	NOT3_FAS11696	NOT3	134
21705631	NOT3_FAS11696	NOT3	168
21705632	NOT3_FAS11696	NOT3	168
21705633	NOT3_FAS11696	NOT3	43
21705634	NOT3_FAS11696	NOT3	135
21705635	NOT3_FAS11696	NOT3	66
21705636	NOT3_FAS11696	NOT3	184
21705637	NOT3_FAS11696	NOT3	102
21705638	NOT3_FAS11696	NOT3	75
21705639	NOT3_FAS11696	NOT3	134
21705640	NOT3_FAS11696	NOT3	43
21705641	NOT3_FAS11696	NOT3	168
21705642	NOT3_FAS11696	NOT3	168
21705643	NOT3_FAS11696	NOT3	61
21705644	NOT3_FAS11696	NOT3	135
21705645	NOT3_FAS11696	NOT3	66
21705646	NOT3_FAS11696	NOT3	184
21705647	NOT3_FAS11696	NOT3	102
21705648	NOT3_FAS11696	NOT3	75
21705649	NOT3_FAS11696	NOT3	134
21705650	NOT3_FAS11696	NOT3	135
21705651	NOT3_FAS11696	NOT3	43
21705652	NOT3_FAS11696	NOT3	168
21705653	NOT3_FAS11696	NOT3	168
21705654	NOT3_FAS11696	NOT3	61
21705655	NOT3_FAS11696	NOT3	66
21705656	NOT3_FAS11696	NOT3	184
21705657	NOT3_FAS11696	NOT3	102
21705658	NOT3_FAS11696	NOT3	75
21705659	NOT3_FAS11696	NOT3	134
21705660	NOT3_FAS11696	NOT3	81
21705661	NOT3_FAS11696	NOT3	152
21705662	NOT3_FAS11696	NOT3	106
21705663	NOT3_FAS11696	NOT3	124
21705664	NOT3_FAS11696	NOT3	88
21705665	NOT3_FAS11696	NOT3	101
21705666	NOT3_FAS11696	NOT3	87
21705667	NOT3_FAS11696	NOT3	83
21705668	NOT3_FAS11696	NOT3	133
21705669	NOT3_FAS11696	NOT3	77
21705670	NOT3_FAS11696	NOT3	47
21705671	NOT3_FAS11696	NOT3	101
21705672	NOT3_FAS11696	NOT3	106
21705673	NOT3_FAS11696	NOT3	124
21705674	NOT3_FAS11696	NOT3	118
21705675	NOT3_FAS11696	NOT3	102
21705676	NOT3_FAS11696	NOT3	153
21705677	NOT3_FAS11696	NOT3	78
21705678	NOT3_FAS11696	NOT3	97
21705679	NOT3_FAS11696	NOT3	40
21705680	NOT3_FAS11696	NOT3	167
21705681	NOT3_FAS11696	NOT3	87
21705682	NOT3_FAS11696	NOT3	62
21705683	NOT3_FAS11696	NOT3	86
21705684	NOT3_FAS11696	NOT3	72
21705685	NOT3_FAS11696	NOT3	28
21705686	NOT3_FAS11696	NOT3	139
21705687	NOT3_FAS11696	NOT3	71
21705688	NOT3_FAS11696	NOT3	69
21705689	NOT3_FAS11696	NOT3	146
21705690	NOT3_FAS11696	NOT3	115
21705691	NOT3_FAS11696	NOT3	82
21705692	NOT3_FAS11696	NOT3	150
21705693	NOT3_FAS11696	NOT3	136
21705694	NOT3_FAS11696	NOT3	88
21705695	NOT3_FAS11696	NOT3	166
21705696	NOT3_FAS11696	NOT3	68
21705697	NOT3_FAS11696	NOT3	179
21705698	NOT3_FAS11696	NOT3	192
21705699	NOT3_FAS11696	NOT3	163
21705700	NOT3_FAS11696	NOT3	83
21705701	NOT3_FAS11696	NOT3	82
21705702	NOT3_FAS11696	NOT3	120
21705703	NOT3_FAS11696	NOT3	112
21705704	NOT3_FAS11696	NOT3	177
21705705	NOT3_FAS11696	NOT3	36
21705706	NOT3_FAS11696	NOT3	9
21705707	NOT3_FAS11696	NOT3	113
21705708	NOT3_FAS11696	NOT3	32
21705709	NOT3_FAS11696	NOT3	100
21705710	NOT3_FAS11696	NOT3	68
21705711	NOT3_FAS11696	NOT3	151
21705712	NOT3_FAS11696	NOT3	122
21705713	NOT3_FAS11696	NOT3	128
21705714	NOT3_FAS11696	NOT3	139
21705715	NOT3_FAS11696	NOT3	120
21705716	NOT3_FAS11696	NOT3	134
21705717	NOT3_FAS11696	NOT3	96
21705718	NOT3_FAS11696	NOT3	110
21705719	NOT3_FAS11696	NOT3	53
21705720	NOT3_FAS11696	NOT3	130
21705721	NOT3_FAS11696	NOT3	97
21705722	NOT3_FAS11696	NOT3	99
21705723	NOT3_FAS11696	NOT3	132
21705724	NOT3_FAS11696	NOT3	67
21705725	NOT3_FAS11696	NOT3	201
21705726	NOT3_FAS11696	NOT3	179
21705727	NOT3_FAS11696	NOT3	179
21705728	NOT3_FAS11696	NOT3	101
21705729	NOT3_FAS11696	NOT3	121
21705730	NOT3_FAS11696	NOT3	133
21705731	NOT3_FAS11696	NOT3	122
21705732	NOT3_FAS11696	NOT3	46
21705733	NOT3_FAS11696	NOT3	143
21705734	NOT3_FAS11696	NOT3	119
21705735	NOT3_FAS11696	NOT3	90
21705736	NOT3_FAS11696	NOT3	200
21705737	NOT3_FAS11696	NOT3	99
21705738	NOT3_FAS11696	NOT3	107
21705739	NOT3_FAS11696	NOT3	127
21705740	NOT3_FAS11696	NOT3	92
21705741	NOT3_FAS11696	NOT3	154
21705742	NOT3_FAS11696	NOT3	233
21705743	NOT3_FAS11696	NOT3	116
21705744	NOT3_FAS11696	NOT3	102
21705745	NOT3_FAS11696	NOT3	130
21705746	NOT3_FAS11696	NOT3	94
21705747	NOT3_FAS11696	NOT3	74
21705748	NOT3_FAS11696	NOT3	139
21705749	NOT3_FAS11696	NOT3	82
21705750	NOT3_FAS11696	NOT3	99
21705751	NOT3_FAS11696	NOT3	80
21705752	NOT3_FAS11696	NOT3	101
21705753	NOT3_FAS11696	NOT3	73
21705754	NOT3_FAS11696	NOT3	54
21705755	NOT3_FAS11696	NOT3	114
21705756	NOT3_FAS11696	NOT3	165
21705757	NOT3_FAS11696	NOT3	108
21705758	NOT3_FAS11696	NOT3	140
21705759	NOT3_FAS11696	NOT3	53
21705760	NOT3_FAS11696	NOT3	112
21705761	NOT3_FAS11696	NOT3	11
21705762	NOT3_FAS11696	NOT3	56
21705763	NOT3_FAS11696	NOT3	93
21705764	NOT3_FAS11696	NOT3	152
21705765	NOT3_FAS11696	NOT3	95
21705766	NOT3_FAS11696	NOT3	171
21705767	NOT3_FAS11696	NOT3	52
21705768	NOT3_FAS11696	NOT3	66
21705769	NOT3_FAS11696	NOT3	139
21705770	NOT3_FAS11696	NOT3	110
21705771	NOT3_FAS11696	NOT3	56
21705772	NOT3_FAS11696	NOT3	79
21705773	NOT3_FAS11696	NOT3	145
21705774	NOT3_FAS11696	NOT3	71
21705775	NOT3_FAS11696	NOT3	144
21705776	NOT3_FAS11696	NOT3	50
21705777	NOT3_FAS11696	NOT3	61
21705778	NOT3_FAS11696	NOT3	166
21705779	NOT3_FAS11696	NOT3	159
21705780	NOT3_FAS11696	NOT3	76
21705781	NOT3_FAS11696	NOT3	128
21705782	NOT3_FAS11696	NOT3	8
21705783	NOT3_FAS11696	NOT3	50
21705784	NOT3_FAS11696	NOT3	65
21705785	NOT3_FAS11696	NOT3	63
21705786	NOT3_FAS11696	NOT3	135
21705787	NOT3_FAS11696	NOT3	111
21705788	NOT3_FAS11696	NOT3	59
21705789	NOT3_FAS11696	NOT3	7
21705790	NOT3_FAS11696	NOT3	68
21705791	NOT3_FAS11696	NOT3	124
21705792	NOT3_FAS11696	NOT3	149
21705793	NOT3_FAS11696	NOT3	101
21705794	NOT3_FAS11696	NOT3	72
21705795	NOT3_FAS11696	NOT3	80
21705796	NOT3_FAS11696	NOT3	109
21705797	NOT3_FAS11696	NOT3	104
21705798	NOT3_FAS11696	NOT3	174
21705799	NOT3_FAS11696	NOT3	116
21705800	NOT3_FAS11696	NOT3	108
21705801	NOT3_FAS11696	NOT3	104
21705802	NOT3_FAS11696	NOT3	83
21705803	NOT3_FAS11696	NOT3	179
21705804	NOT3_FAS11696	NOT3	118
21705805	NOT3_FAS11696	NOT3	89
21705806	NOT3_FAS11696	NOT3	79
21705807	NOT3_FAS11696	NOT3	140
21705808	NOT3_FAS11696	NOT3	62
21705809	NOT3_FAS11696	NOT3	182
21705810	NOT3_FAS11696	NOT3	86
21705811	NOT3_FAS11696	NOT3	82
21705812	NOT3_FAS11696	NOT3	169
21705813	NOT3_FAS11696	NOT3	109
21705814	NOT3_FAS11696	NOT3	126
21705815	NOT3_FAS11696	NOT3	181
21705816	NOT3_FAS11696	NOT3	60
21705817	NOT3_FAS11696	NOT3	100
21705818	NOT3_FAS11696	NOT3	79
21705819	NOT3_FAS11696	NOT3	79
21705820	NOT3_FAS11696	NOT3	128
21705821	NOT3_FAS11696	NOT3	129
21705822	NOT3_FAS11696	NOT3	117
21705823	NOT3_FAS11696	NOT3	100
21705824	NOT3_FAS11696	NOT3	90
21705825	NOT3_FAS11696	NOT3	100
21705826	NOT3_FAS11696	NOT3	77
21705827	NOT3_FAS11696	NOT3	123
21705828	NOT3_FAS11696	NOT3	92
21705829	NOT3_FAS11696	NOT3	148
21705830	NOT3_FAS11696	NOT3	128
21705831	NOT3_FAS11696	NOT3	106
21705832	NOT3_FAS11696	NOT3	101
21705833	NOT3_FAS11696	NOT3	40
21705834	NOT3_FAS11696	NOT3	116
21705835	NOT3_FAS11696	NOT3	100
21705836	NOT3_FAS11696	NOT3	135
21705837	NOT3_FAS11696	NOT3	102
21705838	NOT3_FAS11696	NOT3	100
21705839	NOT3_FAS11696	NOT3	168
21705840	NOT3_FAS11696	NOT3	195
21705841	NOT3_FAS11696	NOT3	86
21705842	NOT3_FAS11696	NOT3	132
21705843	NOT3_FAS11696	NOT3	71
21705844	NOT3_FAS11696	NOT3	142
21705845	NOT3_FAS11696	NOT3	77
21705846	NOT3_FAS11696	NOT3	84
21705847	NOT3_FAS11696	NOT3	54
21705848	NOT3_FAS11696	NOT3	86
21705849	NOT3_FAS11696	NOT3	80
21705850	NOT3_FAS11696	NOT3	55
21705851	NOT3_FAS11696	NOT3	95
21705852	NOT3_FAS11696	NOT3	112
21705853	NOT3_FAS11696	NOT3	144
21705854	NOT3_FAS11696	NOT3	123
21705855	NOT3_FAS11696	NOT3	118
21705856	NOT3_FAS11696	NOT3	211
21705857	NOT3_FAS11696	NOT3	121
21705858	NOT3_FAS11696	NOT3	96
21705859	NOT3_FAS11696	NOT3	117
21705860	NOT3_FAS11696	NOT3	68
21705861	NOT3_FAS11696	NOT3	78
21705862	NOT3_FAS11696	NOT3	200
21705863	NOT3_FAS11696	NOT3	92
21705864	NOT3_FAS11696	NOT3	190
21705865	NOT3_FAS11696	NOT3	83
21705866	NOT3_FAS11696	NOT3	46
21705867	NOT3_FAS11696	NOT3	122
21705868	NOT3_FAS11696	NOT3	154
21705869	NOT3_FAS11696	NOT3	149
21705870	NOT3_FAS11696	NOT3	148
21705871	NOT3_FAS11696	NOT3	62
21705872	NOT3_FAS11696	NOT3	94
21705873	NOT3_FAS11696	NOT3	83
21705874	NOT3_FAS11696	NOT3	256
21705875	NOT3_FAS11696	NOT3	113
21705876	NOT3_FAS11696	NOT3	42
21705877	NOT3_FAS11696	NOT3	77
21705878	NOT3_FAS11696	NOT3	71
21705879	NOT3_FAS11696	NOT3	183
21705880	NOT3_FAS11696	NOT3	146
21705881	NOT3_FAS11696	NOT3	76
21705882	NOT3_FAS11696	NOT3	110
21705883	NOT3_FAS11696	NOT3	61
21705884	NOT3_FAS11696	NOT3	152
21705885	NOT3_FAS11696	NOT3	143
21705886	NOT3_FAS11696	NOT3	77
21705887	NOT3_FAS11696	NOT3	119
21705888	NOT3_FAS11696	NOT3	115
21705889	NOT3_FAS11696	NOT3	81
21705890	NOT3_FAS11696	NOT3	90
21705891	NOT3_FAS11696	NOT3	200
21705892	NOT3_FAS11696	NOT3	82
21705893	NOT3_FAS11696	NOT3	150
21705894	NOT3_FAS11696	NOT3	36
21705895	NOT3_FAS11696	NOT3	9
21705896	NOT3_FAS11696	NOT3	95
21705897	NOT3_FAS11696	NOT3	113
21705898	NOT3_FAS11696	NOT3	152
21705899	NOT3_FAS11696	NOT3	128
21705900	NOT3_FAS11696	NOT3	47
21705901	NOT3_FAS11696	NOT3	136
21705902	NOT3_FAS11696	NOT3	106
21705903	NOT3_FAS11696	NOT3	106
21705904	NOT3_FAS11696	NOT3	171
21705905	NOT3_FAS11696	NOT3	56
21705906	NOT3_FAS11696	NOT3	8
21705907	NOT3_FAS11696	NOT3	88
21705908	NOT3_FAS11696	NOT3	99
21705909	NOT3_FAS11696	NOT3	124
21705910	NOT3_FAS11696	NOT3	32
21705911	NOT3_FAS11696	NOT3	124
21705912	NOT3_FAS11696	NOT3	166
21705913	NOT3_FAS11696	NOT3	145
21705914	NOT3_FAS11696	NOT3	159
21705915	NOT3_FAS11696	NOT3	68
21705916	NOT3_FAS11696	NOT3	179
21705917	NOT3_FAS11696	NOT3	52
21705918	NOT3_FAS11696	NOT3	100
21705919	NOT3_FAS11696	NOT3	107
21705920	NOT3_FAS11696	NOT3	68
21705921	NOT3_FAS11696	NOT3	63
21705922	NOT3_FAS11696	NOT3	127
21705923	NOT3_FAS11696	NOT3	92
21705924	NOT3_FAS11696	NOT3	154
21705925	NOT3_FAS11696	NOT3	135
21705926	NOT3_FAS11696	NOT3	192
21705927	NOT3_FAS11696	NOT3	163
21705928	NOT3_FAS11696	NOT3	112
21705929	NOT3_FAS11696	NOT3	233
21705930	NOT3_FAS11696	NOT3	116
21705931	NOT3_FAS11696	NOT3	151
21705932	NOT3_FAS11696	NOT3	122
21705933	NOT3_FAS11696	NOT3	102
21705934	NOT3_FAS11696	NOT3	130
21705935	NOT3_FAS11696	NOT3	128
21705936	NOT3_FAS11696	NOT3	120
21705937	NOT3_FAS11696	NOT3	118
21705938	NOT3_FAS11696	NOT3	65
21705939	NOT3_FAS11696	NOT3	134
21705940	NOT3_FAS11696	NOT3	50
21705941	NOT3_FAS11696	NOT3	94
21705942	NOT3_FAS11696	NOT3	101
21705943	NOT3_FAS11696	NOT3	102
21705944	NOT3_FAS11696	NOT3	11
21705945	NOT3_FAS11696	NOT3	74
21705946	NOT3_FAS11696	NOT3	139
21705947	NOT3_FAS11696	NOT3	71
21705948	NOT3_FAS11696	NOT3	153
21705949	NOT3_FAS11696	NOT3	78
21705950	NOT3_FAS11696	NOT3	83
21705951	NOT3_FAS11696	NOT3	82
21705952	NOT3_FAS11696	NOT3	97
21705953	NOT3_FAS11696	NOT3	96
21705954	NOT3_FAS11696	NOT3	99
21705955	NOT3_FAS11696	NOT3	80
21705956	NOT3_FAS11696	NOT3	110
21705957	NOT3_FAS11696	NOT3	101
21705958	NOT3_FAS11696	NOT3	87
21705959	NOT3_FAS11696	NOT3	53
21705960	NOT3_FAS11696	NOT3	73
21705961	NOT3_FAS11696	NOT3	144
21705962	NOT3_FAS11696	NOT3	82
21705963	NOT3_FAS11696	NOT3	130
21705964	NOT3_FAS11696	NOT3	120
21705965	NOT3_FAS11696	NOT3	166
21705966	NOT3_FAS11696	NOT3	54
21705967	NOT3_FAS11696	NOT3	97
21705968	NOT3_FAS11696	NOT3	40
21705969	NOT3_FAS11696	NOT3	167
21705970	NOT3_FAS11696	NOT3	99
21705971	NOT3_FAS11696	NOT3	87
21705972	NOT3_FAS11696	NOT3	132
21705973	NOT3_FAS11696	NOT3	67
21705974	NOT3_FAS11696	NOT3	56
21705975	NOT3_FAS11696	NOT3	201
21705976	NOT3_FAS11696	NOT3	83
21705977	NOT3_FAS11696	NOT3	114
21705978	NOT3_FAS11696	NOT3	165
21705979	NOT3_FAS11696	NOT3	133
21705980	NOT3_FAS11696	NOT3	66
21705981	NOT3_FAS11696	NOT3	112
21705982	NOT3_FAS11696	NOT3	139
21705983	NOT3_FAS11696	NOT3	62
21705984	NOT3_FAS11696	NOT3	86
21705985	NOT3_FAS11696	NOT3	179
21705986	NOT3_FAS11696	NOT3	72
21705987	NOT3_FAS11696	NOT3	179
21705988	NOT3_FAS11696	NOT3	108
21705989	NOT3_FAS11696	NOT3	28
21705990	NOT3_FAS11696	NOT3	139
21705991	NOT3_FAS11696	NOT3	93
21705992	NOT3_FAS11696	NOT3	177
21705993	NOT3_FAS11696	NOT3	71
21705994	NOT3_FAS11696	NOT3	140
21705995	NOT3_FAS11696	NOT3	50
21705996	NOT3_FAS11696	NOT3	101
21705997	NOT3_FAS11696	NOT3	53
21705998	NOT3_FAS11696	NOT3	121
21705999	NOT3_FAS11696	NOT3	69
21706000	NOT3_FAS11696	NOT3	133
21706001	NOT3_FAS11696	NOT3	122
21706002	NOT3_FAS11696	NOT3	139
21706003	NOT3_FAS11696	NOT3	46
21706004	NOT3_FAS11696	NOT3	101
21706005	NOT3_FAS11696	NOT3	79
21706006	NOT3_FAS11696	NOT3	88
21706007	NOT3_FAS11696	NOT3	111
21706008	NOT3_FAS11696	NOT3	59
21706009	NOT3_FAS11696	NOT3	7
21706010	NOT3_FAS11696	NOT3	68
21706011	NOT3_FAS11696	NOT3	124
21706012	NOT3_FAS11696	NOT3	149
21706013	NOT3_FAS11696	NOT3	101
21706014	NOT3_FAS11696	NOT3	72
21706015	NOT3_FAS11696	NOT3	80
21706016	NOT3_FAS11696	NOT3	109
21706017	NOT3_FAS11696	NOT3	104
21706018	NOT3_FAS11696	NOT3	174
21706019	NOT3_FAS11696	NOT3	116
21706020	NOT3_FAS11696	NOT3	108
21706021	NOT3_FAS11696	NOT3	104
21706022	NOT3_FAS11696	NOT3	83
21706023	NOT3_FAS11696	NOT3	179
21706024	NOT3_FAS11696	NOT3	118
21706025	NOT3_FAS11696	NOT3	89
21706026	NOT3_FAS11696	NOT3	79
21706027	NOT3_FAS11696	NOT3	140
21706028	NOT3_FAS11696	NOT3	62
21706029	NOT3_FAS11696	NOT3	182
21706030	NOT3_FAS11696	NOT3	86
21706031	NOT3_FAS11696	NOT3	82
21706032	NOT3_FAS11696	NOT3	169
21706033	NOT3_FAS11696	NOT3	109
21706034	NOT3_FAS11696	NOT3	126
21706035	NOT3_FAS11696	NOT3	181
21706036	NOT3_FAS11696	NOT3	60
21706037	NOT3_FAS11696	NOT3	100
21706038	NOT3_FAS11696	NOT3	79
21706039	NOT3_FAS11696	NOT3	79
21706040	NOT3_FAS11696	NOT3	128
21706041	NOT3_FAS11696	NOT3	129
21706042	NOT3_FAS11696	NOT3	117
21706043	NOT3_FAS11696	NOT3	100
21706044	NOT3_FAS11696	NOT3	90
21706045	NOT3_FAS11696	NOT3	100
21706046	NOT3_FAS11696	NOT3	77
21706047	NOT3_FAS11696	NOT3	123
21706048	NOT3_FAS11696	NOT3	92
21706049	NOT3_FAS11696	NOT3	148
21706050	NOT3_FAS11696	NOT3	128
21706051	NOT3_FAS11696	NOT3	106
21706052	NOT3_FAS11696	NOT3	101
21706053	NOT3_FAS11696	NOT3	40
21706054	NOT3_FAS11696	NOT3	116
21706055	NOT3_FAS11696	NOT3	100
21706056	NOT3_FAS11696	NOT3	135
21706057	NOT3_FAS11696	NOT3	102
21706058	NOT3_FAS11696	NOT3	100
21706059	NOT3_FAS11696	NOT3	168
21706060	NOT3_FAS11696	NOT3	195
21706061	NOT3_FAS11696	NOT3	86
21706062	NOT3_FAS11696	NOT3	132
21706063	NOT3_FAS11696	NOT3	71
21706064	NOT3_FAS11696	NOT3	142
21706065	NOT3_FAS11696	NOT3	77
21706066	NOT3_FAS11696	NOT3	84
21706067	NOT3_FAS11696	NOT3	54
21706068	NOT3_FAS11696	NOT3	86
21706069	NOT3_FAS11696	NOT3	80
21706070	NOT3_FAS11696	NOT3	55
21706071	NOT3_FAS11696	NOT3	95
21706072	NOT3_FAS11696	NOT3	112
21706073	NOT3_FAS11696	NOT3	144
21706074	NOT3_FAS11696	NOT3	123
21706075	NOT3_FAS11696	NOT3	118
21706076	NOT3_FAS11696	NOT3	211
21706077	NOT3_FAS11696	NOT3	121
21706078	NOT3_FAS11696	NOT3	96
21706079	NOT3_FAS11696	NOT3	117
21706080	NOT3_FAS11696	NOT3	68
21706081	NOT3_FAS11696	NOT3	78
21706082	NOT3_FAS11696	NOT3	200
21706083	NOT3_FAS11696	NOT3	92
21706084	NOT3_FAS11696	NOT3	190
21706085	NOT3_FAS11696	NOT3	83
21706086	NOT3_FAS11696	NOT3	46
21706087	NOT3_FAS11696	NOT3	122
21706088	NOT3_FAS11696	NOT3	154
21706089	NOT3_FAS11696	NOT3	149
21706090	NOT3_FAS11696	NOT3	148
21706091	NOT3_FAS11696	NOT3	62
21706092	NOT3_FAS11696	NOT3	94
21706093	NOT3_FAS11696	NOT3	83
21706094	NOT3_FAS11696	NOT3	256
21706095	NOT3_FAS11696	NOT3	113
21706096	NOT3_FAS11696	NOT3	42
21706097	NOT3_FAS11696	NOT3	77
21706098	NOT3_FAS11696	NOT3	71
21706099	NOT3_FAS11696	NOT3	146
21706100	NOT3_FAS11696	NOT3	76
21706101	NOT3_FAS11696	NOT3	110
21706102	NOT3_FAS11696	NOT3	61
21706103	NOT3_FAS11696	NOT3	152
21706104	NOT3_FAS11696	NOT3	143
21706105	NOT3_FAS11696	NOT3	77
21706106	NOT3_FAS11696	NOT3	119
21706107	NOT3_FAS11696	NOT3	115
21706108	NOT3_FAS11696	NOT3	81
21706109	NOT3_FAS11696	NOT3	90
21706110	NOT3_FAS11696	NOT3	200
21706111	NOT3_FAS11696	NOT3	82
21706112	NOT3_FAS11696	NOT3	150
21706113	NOT3_FAS11696	NOT3	36
21706114	NOT3_FAS11696	NOT3	9
21706115	NOT3_FAS11696	NOT3	95
21706116	NOT3_FAS11696	NOT3	113
21706117	NOT3_FAS11696	NOT3	152
21706118	NOT3_FAS11696	NOT3	128
21706119	NOT3_FAS11696	NOT3	47
21706120	NOT3_FAS11696	NOT3	136
21706121	NOT3_FAS11696	NOT3	106
21706122	NOT3_FAS11696	NOT3	106
21706123	NOT3_FAS11696	NOT3	171
21706124	NOT3_FAS11696	NOT3	56
21706125	NOT3_FAS11696	NOT3	8
21706126	NOT3_FAS11696	NOT3	88
21706127	NOT3_FAS11696	NOT3	99
21706128	NOT3_FAS11696	NOT3	124
21706129	NOT3_FAS11696	NOT3	32
21706130	NOT3_FAS11696	NOT3	124
21706131	NOT3_FAS11696	NOT3	166
21706132	NOT3_FAS11696	NOT3	145
21706133	NOT3_FAS11696	NOT3	159
21706134	NOT3_FAS11696	NOT3	68
21706135	NOT3_FAS11696	NOT3	179
21706136	NOT3_FAS11696	NOT3	52
21706137	NOT3_FAS11696	NOT3	100
21706138	NOT3_FAS11696	NOT3	107
21706139	NOT3_FAS11696	NOT3	68
21706140	NOT3_FAS11696	NOT3	63
21706141	NOT3_FAS11696	NOT3	127
21706142	NOT3_FAS11696	NOT3	92
21706143	NOT3_FAS11696	NOT3	154
21706144	NOT3_FAS11696	NOT3	135
21706145	NOT3_FAS11696	NOT3	192
21706146	NOT3_FAS11696	NOT3	163
21706147	NOT3_FAS11696	NOT3	112
21706148	NOT3_FAS11696	NOT3	233
21706149	NOT3_FAS11696	NOT3	116
21706150	NOT3_FAS11696	NOT3	151
21706151	NOT3_FAS11696	NOT3	122
21706152	NOT3_FAS11696	NOT3	102
21706153	NOT3_FAS11696	NOT3	130
21706154	NOT3_FAS11696	NOT3	128
21706155	NOT3_FAS11696	NOT3	120
21706156	NOT3_FAS11696	NOT3	118
21706157	NOT3_FAS11696	NOT3	65
21706158	NOT3_FAS11696	NOT3	134
21706159	NOT3_FAS11696	NOT3	50
21706160	NOT3_FAS11696	NOT3	94
21706161	NOT3_FAS11696	NOT3	101
21706162	NOT3_FAS11696	NOT3	102
21706163	NOT3_FAS11696	NOT3	11
21706164	NOT3_FAS11696	NOT3	74
21706165	NOT3_FAS11696	NOT3	139
21706166	NOT3_FAS11696	NOT3	71
21706167	NOT3_FAS11696	NOT3	153
21706168	NOT3_FAS11696	NOT3	78
21706169	NOT3_FAS11696	NOT3	83
21706170	NOT3_FAS11696	NOT3	82
21706171	NOT3_FAS11696	NOT3	97
21706172	NOT3_FAS11696	NOT3	96
21706173	NOT3_FAS11696	NOT3	99
21706174	NOT3_FAS11696	NOT3	80
21706175	NOT3_FAS11696	NOT3	110
21706176	NOT3_FAS11696	NOT3	101
21706177	NOT3_FAS11696	NOT3	87
21706178	NOT3_FAS11696	NOT3	53
21706179	NOT3_FAS11696	NOT3	73
21706180	NOT3_FAS11696	NOT3	144
21706181	NOT3_FAS11696	NOT3	82
21706182	NOT3_FAS11696	NOT3	130
21706183	NOT3_FAS11696	NOT3	120
21706184	NOT3_FAS11696	NOT3	166
21706185	NOT3_FAS11696	NOT3	54
21706186	NOT3_FAS11696	NOT3	97
21706187	NOT3_FAS11696	NOT3	40
21706188	NOT3_FAS11696	NOT3	167
21706189	NOT3_FAS11696	NOT3	99
21706190	NOT3_FAS11696	NOT3	87
21706191	NOT3_FAS11696	NOT3	132
21706192	NOT3_FAS11696	NOT3	67
21706193	NOT3_FAS11696	NOT3	56
21706194	NOT3_FAS11696	NOT3	201
21706195	NOT3_FAS11696	NOT3	83
21706196	NOT3_FAS11696	NOT3	114
21706197	NOT3_FAS11696	NOT3	165
21706198	NOT3_FAS11696	NOT3	133
21706199	NOT3_FAS11696	NOT3	66
21706200	NOT3_FAS11696	NOT3	112
21706201	NOT3_FAS11696	NOT3	139
21706202	NOT3_FAS11696	NOT3	62
21706203	NOT3_FAS11696	NOT3	86
21706204	NOT3_FAS11696	NOT3	179
21706205	NOT3_FAS11696	NOT3	72
21706206	NOT3_FAS11696	NOT3	179
21706207	NOT3_FAS11696	NOT3	108
21706208	NOT3_FAS11696	NOT3	28
21706209	NOT3_FAS11696	NOT3	139
21706210	NOT3_FAS11696	NOT3	93
21706211	NOT3_FAS11696	NOT3	177
21706212	NOT3_FAS11696	NOT3	71
21706213	NOT3_FAS11696	NOT3	140
21706214	NOT3_FAS11696	NOT3	50
21706215	NOT3_FAS11696	NOT3	101
21706216	NOT3_FAS11696	NOT3	53
21706217	NOT3_FAS11696	NOT3	121
21706218	NOT3_FAS11696	NOT3	69
21706219	NOT3_FAS11696	NOT3	133
21706220	NOT3_FAS11696	NOT3	122
21706221	NOT3_FAS11696	NOT3	139
21706222	NOT3_FAS11696	NOT3	46
21706223	NOT3_FAS11696	NOT3	101
21706224	NOT3_FAS11696	NOT3	79
21706225	NOT3_FAS11696	NOT3	88
21706226	NOT3_FAS11696	NOT3	111
21706227	NOT3_FAS11696	NOT3	59
21706228	NOT3_FAS11696	NOT3	7
21706229	NOT3_FAS11696	NOT3	68
21706230	NOT3_FAS11696	NOT3	124
21706231	NOT3_FAS11696	NOT3	149
21706232	NOT3_FAS11696	NOT3	101
21706233	NOT3_FAS11696	NOT3	72
21706234	NOT3_FAS11696	NOT3	80
21706235	NOT3_FAS11696	NOT3	109
21706236	NOT3_FAS11696	NOT3	104
21706237	NOT3_FAS11696	NOT3	174
21706238	NOT3_FAS11696	NOT3	116
21706239	NOT3_FAS11696	NOT3	108
21706240	NOT3_FAS11696	NOT3	104
21706241	NOT3_FAS11696	NOT3	83
21706242	NOT3_FAS11696	NOT3	179
21706243	NOT3_FAS11696	NOT3	118
21706244	NOT3_FAS11696	NOT3	89
21706245	NOT3_FAS11696	NOT3	79
21706246	NOT3_FAS11696	NOT3	140
21706247	NOT3_FAS11696	NOT3	62
21706248	NOT3_FAS11696	NOT3	182
21706249	NOT3_FAS11696	NOT3	86
21706250	NOT3_FAS11696	NOT3	82
21706251	NOT3_FAS11696	NOT3	169
21706252	NOT3_FAS11696	NOT3	109
21706253	NOT3_FAS11696	NOT3	126
21706254	NOT3_FAS11696	NOT3	181
21706255	NOT3_FAS11696	NOT3	60
21706256	NOT3_FAS11696	NOT3	100
21706257	NOT3_FAS11696	NOT3	79
21706258	NOT3_FAS11696	NOT3	79
21706259	NOT3_FAS11696	NOT3	128
21706260	NOT3_FAS11696	NOT3	129
21706261	NOT3_FAS11696	NOT3	117
21706262	NOT3_FAS11696	NOT3	100
21706263	NOT3_FAS11696	NOT3	90
21706264	NOT3_FAS11696	NOT3	100
21706265	NOT3_FAS11696	NOT3	77
21706266	NOT3_FAS11696	NOT3	123
21706267	NOT3_FAS11696	NOT3	92
21706268	NOT3_FAS11696	NOT3	148
21706269	NOT3_FAS11696	NOT3	128
21706270	NOT3_FAS11696	NOT3	106
21706271	NOT3_FAS11696	NOT3	101
21706272	NOT3_FAS11696	NOT3	40
21706273	NOT3_FAS11696	NOT3	116
21706274	NOT3_FAS11696	NOT3	100
21706275	NOT3_FAS11696	NOT3	135
21706276	NOT3_FAS11696	NOT3	102
21706277	NOT3_FAS11696	NOT3	100
21706278	NOT3_FAS11696	NOT3	168
21706279	NOT3_FAS11696	NOT3	195
21706280	NOT3_FAS11696	NOT3	86
21706281	NOT3_FAS11696	NOT3	132
21706282	NOT3_FAS11696	NOT3	71
21706283	NOT3_FAS11696	NOT3	142
21706284	NOT3_FAS11696	NOT3	77
21706285	NOT3_FAS11696	NOT3	84
21706286	NOT3_FAS11696	NOT3	54
21706287	NOT3_FAS11696	NOT3	86
21706288	NOT3_FAS11696	NOT3	80
21706289	NOT3_FAS11696	NOT3	55
21706290	NOT3_FAS11696	NOT3	95
21706291	NOT3_FAS11696	NOT3	112
21706292	NOT3_FAS11696	NOT3	144
21706293	NOT3_FAS11696	NOT3	123
21706294	NOT3_FAS11696	NOT3	118
21706295	NOT3_FAS11696	NOT3	211
21706296	NOT3_FAS11696	NOT3	121
21706297	NOT3_FAS11696	NOT3	96
21706298	NOT3_FAS11696	NOT3	117
21706299	NOT3_FAS11696	NOT3	68
21706300	NOT3_FAS11696	NOT3	78
21706301	NOT3_FAS11696	NOT3	200
21706302	NOT3_FAS11696	NOT3	92
21706303	NOT3_FAS11696	NOT3	190
21706304	NOT3_FAS11696	NOT3	83
21706305	NOT3_FAS11696	NOT3	46
21706306	NOT3_FAS11696	NOT3	122
21706307	NOT3_FAS11696	NOT3	154
21706308	NOT3_FAS11696	NOT3	149
21706309	NOT3_FAS11696	NOT3	148
21706310	NOT3_FAS11696	NOT3	62
21706311	NOT3_FAS11696	NOT3	94
21706312	NOT3_FAS11696	NOT3	83
21706313	NOT3_FAS11696	NOT3	256
21706314	NOT3_FAS11696	NOT3	113
21706315	NOT3_FAS11696	NOT3	42
21706316	NOT3_FAS11696	NOT3	77
21706317	NOT3_FAS11696	NOT3	71
21706318	NOT3_FAS11696	NOT3	81
21706319	NOT3_FAS11696	NOT3	106
21706320	NOT3_FAS11696	NOT3	101
21706321	NOT3_FAS11696	NOT3	87
21706322	NOT3_FAS11696	NOT3	83
21706323	NOT3_FAS11696	NOT3	77
21706324	NOT3_FAS11696	NOT3	47
21706325	NOT3_FAS11696	NOT3	101
21706326	NOT3_FAS11696	NOT3	106
21706327	NOT3_FAS11696	NOT3	118
21706328	NOT3_FAS11696	NOT3	102
21706329	NOT3_FAS11696	NOT3	153
21706330	NOT3_FAS11696	NOT3	97
21706331	NOT3_FAS11696	NOT3	40
21706332	NOT3_FAS11696	NOT3	167
21706333	NOT3_FAS11696	NOT3	87
21706334	NOT3_FAS11696	NOT3	62
21706335	NOT3_FAS11696	NOT3	86
21706336	NOT3_FAS11696	NOT3	72
21706337	NOT3_FAS11696	NOT3	28
21706338	NOT3_FAS11696	NOT3	139
21706339	NOT3_FAS11696	NOT3	71
21706340	NOT3_FAS11696	NOT3	69
21706341	NOT3_FAS11696	NOT3	146
21706342	NOT3_FAS11696	NOT3	82
21706343	NOT3_FAS11696	NOT3	150
21706344	NOT3_FAS11696	NOT3	136
21706345	NOT3_FAS11696	NOT3	88
21706346	NOT3_FAS11696	NOT3	166
21706347	NOT3_FAS11696	NOT3	68
21706348	NOT3_FAS11696	NOT3	179
21706349	NOT3_FAS11696	NOT3	192
21706350	NOT3_FAS11696	NOT3	163
21706351	NOT3_FAS11696	NOT3	82
21706352	NOT3_FAS11696	NOT3	120
21706353	NOT3_FAS11696	NOT3	112
21706354	NOT3_FAS11696	NOT3	177
21706355	NOT3_FAS11696	NOT3	36
21706356	NOT3_FAS11696	NOT3	9
21706357	NOT3_FAS11696	NOT3	113
21706358	NOT3_FAS11696	NOT3	32
21706359	NOT3_FAS11696	NOT3	151
21706360	NOT3_FAS11696	NOT3	128
21706361	NOT3_FAS11696	NOT3	120
21706362	NOT3_FAS11696	NOT3	134
21706363	NOT3_FAS11696	NOT3	96
21706364	NOT3_FAS11696	NOT3	110
21706365	NOT3_FAS11696	NOT3	53
21706366	NOT3_FAS11696	NOT3	130
21706367	NOT3_FAS11696	NOT3	97
21706368	NOT3_FAS11696	NOT3	99
21706369	NOT3_FAS11696	NOT3	67
21706370	NOT3_FAS11696	NOT3	201
21706371	NOT3_FAS11696	NOT3	101
21706372	NOT3_FAS11696	NOT3	121
21706373	NOT3_FAS11696	NOT3	133
21706374	NOT3_FAS11696	NOT3	122
21706375	NOT3_FAS11696	NOT3	46
21706376	NOT3_FAS11696	NOT3	143
21706377	NOT3_FAS11696	NOT3	90
21706378	NOT3_FAS11696	NOT3	200
21706379	NOT3_FAS11696	NOT3	99
21706380	NOT3_FAS11696	NOT3	127
21706381	NOT3_FAS11696	NOT3	92
21706382	NOT3_FAS11696	NOT3	154
21706383	NOT3_FAS11696	NOT3	233
21706384	NOT3_FAS11696	NOT3	116
21706385	NOT3_FAS11696	NOT3	102
21706386	NOT3_FAS11696	NOT3	94
21706387	NOT3_FAS11696	NOT3	139
21706388	NOT3_FAS11696	NOT3	82
21706389	NOT3_FAS11696	NOT3	80
21706390	NOT3_FAS11696	NOT3	101
21706391	NOT3_FAS11696	NOT3	73
21706392	NOT3_FAS11696	NOT3	54
21706393	NOT3_FAS11696	NOT3	114
21706394	NOT3_FAS11696	NOT3	165
21706395	NOT3_FAS11696	NOT3	108
21706396	NOT3_FAS11696	NOT3	53
21706397	NOT3_FAS11696	NOT3	112
21706398	NOT3_FAS11696	NOT3	11
21706399	NOT3_FAS11696	NOT3	56
21706400	NOT3_FAS11696	NOT3	93
21706401	NOT3_FAS11696	NOT3	152
21706402	NOT3_FAS11696	NOT3	95
21706403	NOT3_FAS11696	NOT3	171
21706404	NOT3_FAS11696	NOT3	66
21706405	NOT3_FAS11696	NOT3	139
21706406	NOT3_FAS11696	NOT3	110
21706407	NOT3_FAS11696	NOT3	56
21706408	NOT3_FAS11696	NOT3	79
21706409	NOT3_FAS11696	NOT3	145
21706410	NOT3_FAS11696	NOT3	71
21706411	NOT3_FAS11696	NOT3	144
21706412	NOT3_FAS11696	NOT3	50
21706413	NOT3_FAS11696	NOT3	61
21706414	NOT3_FAS11696	NOT3	166
21706415	NOT3_FAS11696	NOT3	159
21706416	NOT3_FAS11696	NOT3	76
21706417	NOT3_FAS11696	NOT3	128
21706418	NOT3_FAS11696	NOT3	8
21706419	NOT3_FAS11696	NOT3	50
21706420	NOT3_FAS11696	NOT3	63
21706421	NOT3_FAS11696	NOT3	135
21706422	NOT3_FAS11696	NOT3	59
21706423	NOT3_FAS11696	NOT3	7
21706424	NOT3_FAS11696	NOT3	68
21706425	NOT3_FAS11696	NOT3	149
21706426	NOT3_FAS11696	NOT3	101
21706427	NOT3_FAS11696	NOT3	72
21706428	NOT3_FAS11696	NOT3	80
21706429	NOT3_FAS11696	NOT3	109
21706430	NOT3_FAS11696	NOT3	174
21706431	NOT3_FAS11696	NOT3	83
21706432	NOT3_FAS11696	NOT3	118
21706433	NOT3_FAS11696	NOT3	62
21706434	NOT3_FAS11696	NOT3	182
21706435	NOT3_FAS11696	NOT3	86
21706436	NOT3_FAS11696	NOT3	126
21706437	NOT3_FAS11696	NOT3	60
21706438	NOT3_FAS11696	NOT3	79
21706439	NOT3_FAS11696	NOT3	128
21706440	NOT3_FAS11696	NOT3	117
21706441	NOT3_FAS11696	NOT3	100
21706442	NOT3_FAS11696	NOT3	100
21706443	NOT3_FAS11696	NOT3	101
21706444	NOT3_FAS11696	NOT3	100
21706445	NOT3_FAS11696	NOT3	168
21706446	NOT3_FAS11696	NOT3	132
21706447	NOT3_FAS11696	NOT3	113
21706448	NOT3_FAS11696	NOT3	42
21706449	NOT3_FAS11696	NOT3	77
21706450	NOT3_FAS11696	NOT3	71
21706451	NOT3_FAS11696	NOT3	256
21706452	NOT3_FAS11696	NOT3	62
21706453	NOT3_FAS11696	NOT3	83
21706454	NOT3_FAS11696	NOT3	94
21706455	NOT3_FAS11696	NOT3	149
21706456	NOT3_FAS11696	NOT3	122
21706457	NOT3_FAS11696	NOT3	68
21706458	NOT3_FAS11696	NOT3	8
21706459	NOT3_FAS11696	NOT3	68
21706460	NOT3_FAS11696	NOT3	143
21706461	NOT3_FAS11696	NOT3	324
21706462	NOT3_FAS11696	NOT3	132
21706463	NOT3_FAS11696	NOT3	143
21706464	NOT3_FAS11696	NOT3	324
21706465	NOT3_FAS11696	NOT3	69
21706466	NOT3_FAS11696	NOT3	142
21706467	NOT3_FAS11696	NOT3	74
21706468	NOT3_FAS11696	NOT3	252
21706469	NOT3_FAS11696	NOT3	138
21706470	NOT3_FAS11696	NOT3	56
21706471	NOT3_FAS11696	NOT3	120
21706472	NOT3_FAS11696	NOT3	154
21706473	NOT3_FAS11696	NOT3	123
21706474	NOT3_FAS11696	NOT3	45
21706475	NOT3_FAS11696	NOT3	117
21706476	NOT3_FAS11696	NOT3	149
21706477	NOT3_FAS11696	NOT3	47
21706478	NOT3_FAS11696	NOT3	45
21706479	NOT3_FAS11696	NOT3	234
21706480	NOT3_FAS11696	NOT3	79
21706481	NOT3_FAS11696	NOT3	64
21706482	NOT3_FAS11696	NOT3	244
21706483	NOT3_FAS11696	NOT3	182
21706484	NOT3_FAS11696	NOT3	151
21706485	NOT3_FAS11696	NOT3	113
21706486	NOT3_FAS11696	NOT3	130
21706487	NOT3_FAS11696	NOT3	80
21706488	NOT3_FAS11696	NOT3	110
21706489	NOT3_FAS11696	NOT3	128
21706490	NOT3_FAS11696	NOT3	237
21706491	NOT3_FAS11696	NOT3	113
21706492	NOT3_FAS11696	NOT3	86
21706493	NOT3_FAS11696	NOT3	67
21706494	NOT3_FAS11696	NOT3	44
21706495	NOT3_FAS11696	NOT3	99
21706496	NOT3_FAS11696	NOT3	113
21706497	NOT3_FAS11696	NOT3	95
21706498	NOT3_FAS11696	NOT3	98
21706499	NOT3_FAS11696	NOT3	45
21706500	NOT3_FAS11696	NOT3	60
21706501	NOT3_FAS11696	NOT3	113
21706502	NOT3_FAS11696	NOT3	57
21706503	NOT3_FAS11696	NOT3	96
21706504	NOT3_FAS11696	NOT3	106
21706505	NOT3_FAS11696	NOT3	16
21706506	NOT3_FAS11696	NOT3	159
21706507	NOT3_FAS11696	NOT3	53
21706508	NOT3_FAS11696	NOT3	252
21706509	NOT3_FAS11696	NOT3	138
21706510	NOT3_FAS11696	NOT3	56
21706511	NOT3_FAS11696	NOT3	120
21706512	NOT3_FAS11696	NOT3	154
21706513	NOT3_FAS11696	NOT3	123
21706514	NOT3_FAS11696	NOT3	45
21706515	NOT3_FAS11696	NOT3	117
21706516	NOT3_FAS11696	NOT3	149
21706517	NOT3_FAS11696	NOT3	47
21706518	NOT3_FAS11696	NOT3	45
21706519	NOT3_FAS11696	NOT3	234
21706520	NOT3_FAS11696	NOT3	79
21706521	NOT3_FAS11696	NOT3	244
21706522	NOT3_FAS11696	NOT3	64
21706523	NOT3_FAS11696	NOT3	182
21706524	NOT3_FAS11696	NOT3	151
21706525	NOT3_FAS11696	NOT3	113
21706526	NOT3_FAS11696	NOT3	130
21706527	NOT3_FAS11696	NOT3	80
21706528	NOT3_FAS11696	NOT3	110
21706529	NOT3_FAS11696	NOT3	128
21706530	NOT3_FAS11696	NOT3	237
21706531	NOT3_FAS11696	NOT3	113
21706532	NOT3_FAS11696	NOT3	86
21706533	NOT3_FAS11696	NOT3	67
21706534	NOT3_FAS11696	NOT3	44
21706535	NOT3_FAS11696	NOT3	99
21706536	NOT3_FAS11696	NOT3	113
21706537	NOT3_FAS11696	NOT3	95
21706538	NOT3_FAS11696	NOT3	98
21706539	NOT3_FAS11696	NOT3	45
21706540	NOT3_FAS11696	NOT3	60
21706541	NOT3_FAS11696	NOT3	113
21706542	NOT3_FAS11696	NOT3	57
21706543	NOT3_FAS11696	NOT3	96
21706544	NOT3_FAS11696	NOT3	106
21706545	NOT3_FAS11696	NOT3	16
21706546	NOT3_FAS11696	NOT3	159
21706547	NOT3_FAS11696	NOT3	53
21706548	NOT3_FAS11696	NOT3	252
21706549	NOT3_FAS11696	NOT3	138
21706550	NOT3_FAS11696	NOT3	120
21706551	NOT3_FAS11696	NOT3	117
21706552	NOT3_FAS11696	NOT3	149
21706553	NOT3_FAS11696	NOT3	47
21706554	NOT3_FAS11696	NOT3	234
21706555	NOT3_FAS11696	NOT3	79
21706556	NOT3_FAS11696	NOT3	244
21706557	NOT3_FAS11696	NOT3	64
21706558	NOT3_FAS11696	NOT3	237
21706559	NOT3_FAS11696	NOT3	128
21706560	NOT3_FAS11696	NOT3	130
21706561	NOT3_FAS11696	NOT3	182
21706562	NOT3_FAS11696	NOT3	80
21706563	NOT3_FAS11696	NOT3	113
21706564	NOT3_FAS11696	NOT3	113
21706565	NOT3_FAS11696	NOT3	86
21706566	NOT3_FAS11696	NOT3	44
21706567	NOT3_FAS11696	NOT3	99
21706568	NOT3_FAS11696	NOT3	113
21706569	NOT3_FAS11696	NOT3	95
21706570	NOT3_FAS11696	NOT3	45
21706571	NOT3_FAS11696	NOT3	60
21706572	NOT3_FAS11696	NOT3	113
21706573	NOT3_FAS11696	NOT3	57
21706574	NOT3_FAS11696	NOT3	96
21706575	NOT3_FAS11696	NOT3	106
21706576	NOT3_FAS11696	NOT3	113
21706577	NOT3_FAS11696	NOT3	45
21706578	NOT3_FAS11696	NOT3	113
21706579	NOT3_FAS11696	NOT3	113
21706580	NOT3_FAS11696	NOT3	68
21706581	NOT3_FAS11696	NOT3	178
21706582	NOT3_FAS11696	NOT3	210
21706583	NOT3_FAS11696	NOT3	131
21706584	NOT3_FAS11696	NOT3	282
21706585	NOT3_FAS11696	NOT3	139
21706586	NOT3_FAS11696	NOT3	146
21706587	NOT3_FAS11696	NOT3	92
21706588	NOT3_FAS11696	NOT3	94
21706589	NOT3_FAS11696	NOT3	74
21706590	NOT3_FAS11696	NOT3	112
21706591	NOT3_FAS11696	NOT3	88
21706592	NOT3_FAS11696	NOT3	63
21706593	NOT3_FAS11696	NOT3	201
21706594	NOT3_FAS11696	NOT3	71
21706595	NOT3_FAS11696	NOT3	45
21706596	NOT3_FAS11696	NOT3	231
21706597	NOT3_FAS11696	NOT3	158
21706598	NOT3_FAS11696	NOT3	147
21706599	NOT3_FAS11696	NOT3	218
21706600	NOT3_FAS11696	NOT3	179
21706601	NOT3_FAS11696	NOT3	124
21706602	NOT3_FAS11696	NOT3	60
21706603	NOT3_FAS11696	NOT3	130
21706604	NOT3_FAS11696	NOT3	154
21706605	NOT3_FAS11696	NOT3	120
21706606	NOT3_FAS11696	NOT3	123
21706607	NOT3_FAS11696	NOT3	71
21706608	NOT3_FAS11696	NOT3	78
21706609	NOT3_FAS11696	NOT3	58
21706610	NOT3_FAS11696	NOT3	106
21706611	NOT3_FAS11696	NOT3	144
21706612	NOT3_FAS11696	NOT3	137
21706613	NOT3_FAS11696	NOT3	71
21706614	NOT3_FAS11696	NOT3	80
21706615	NOT3_FAS11696	NOT3	68
21706616	NOT3_FAS11696	NOT3	165
21706617	NOT3_FAS11696	NOT3	80
21706618	NOT3_FAS11696	NOT3	137
21706619	NOT3_FAS11696	NOT3	77
21706620	NOT3_FAS11696	NOT3	167
21706621	NOT3_FAS11696	NOT3	74
21706622	NOT3_FAS11696	NOT3	106
21706623	NOT3_FAS11696	NOT3	63
21706624	NOT3_FAS11696	NOT3	127
21706625	NOT3_FAS11696	NOT3	168
21706626	NOT3_FAS11696	NOT3	35
21706627	NOT3_FAS11696	NOT3	170
21706628	NOT3_FAS11696	NOT3	131
21706629	NOT3_FAS11696	NOT3	122
21706630	NOT3_FAS11696	NOT3	117
21706631	NOT3_FAS11696	NOT3	115
21706632	NOT3_FAS11696	NOT3	163
21706633	NOT3_FAS11696	NOT3	71
21706634	NOT3_FAS11696	NOT3	49
21706635	NOT3_FAS11696	NOT3	186
21706636	NOT3_FAS11696	NOT3	106
21706637	NOT3_FAS11696	NOT3	169
21706638	NOT3_FAS11696	NOT3	79
21706639	NOT3_FAS11696	NOT3	138
21706640	NOT3_FAS11696	NOT3	92
21706641	NOT3_FAS11696	NOT3	60
21706642	NOT3_FAS11696	NOT3	146
21706643	NOT3_FAS11696	NOT3	94
21706644	NOT3_FAS11696	NOT3	106
21706645	NOT3_FAS11696	NOT3	186
21706646	NOT3_FAS11696	NOT3	109
21706647	NOT3_FAS11696	NOT3	93
21706648	NOT3_FAS11696	NOT3	142
21706649	NOT3_FAS11696	NOT3	36
21706650	NOT3_FAS11696	NOT3	134
21706651	NOT3_FAS11696	NOT3	170
21706652	NOT3_FAS11696	NOT3	83
21706653	NOT3_FAS11696	NOT3	61
21706654	NOT3_FAS11696	NOT3	108
21706655	NOT3_FAS11696	NOT3	126
21706656	NOT3_FAS11696	NOT3	98
21706657	NOT3_FAS11696	NOT3	161
21706658	NOT3_FAS11696	NOT3	134
21706659	NOT3_FAS11696	NOT3	110
21706660	NOT3_FAS11696	NOT3	171
21706661	NOT3_FAS11696	NOT3	139
21706662	NOT3_FAS11696	NOT3	159
21706663	NOT3_FAS11696	NOT3	69
21706664	NOT3_FAS11696	NOT3	125
21706665	NOT3_FAS11696	NOT3	146
21706666	NOT3_FAS11696	NOT3	130
21706667	NOT3_FAS11696	NOT3	159
21706668	NOT3_FAS11696	NOT3	108
21706669	NOT3_FAS11696	NOT3	143
21706670	NOT3_FAS11696	NOT3	144
21706671	NOT3_FAS11696	NOT3	120
21706672	NOT3_FAS11696	NOT3	89
21706673	NOT3_FAS11696	NOT3	170
21706674	NOT3_FAS11696	NOT3	174
21706675	NOT3_FAS11696	NOT3	173
21706676	NOT3_FAS11696	NOT3	114
21706677	NOT3_FAS11696	NOT3	132
21706678	NOT3_FAS11696	NOT3	165
21706679	NOT3_FAS11696	NOT3	191
21706680	NOT3_FAS11696	NOT3	48
21706681	NOT3_FAS11696	NOT3	60
21706682	NOT3_FAS11696	NOT3	123
21706683	NOT3_FAS11696	NOT3	78
21706684	NOT3_FAS11696	NOT3	107
21706685	NOT3_FAS11696	NOT3	50
21706686	NOT3_FAS11696	NOT3	100
21706687	NOT3_FAS11696	NOT3	125
21706688	NOT3_FAS11696	NOT3	48
21706689	NOT3_FAS11696	NOT3	160
21706690	NOT3_FAS11696	NOT3	130
21706691	NOT3_FAS11696	NOT3	102
21706692	NOT3_FAS11696	NOT3	167
21706693	NOT3_FAS11696	NOT3	67
21706694	NOT3_FAS11696	NOT3	98
21706695	NOT3_FAS11696	NOT3	108
21706696	NOT3_FAS11696	NOT3	125
21706697	NOT3_FAS11696	NOT3	126
21706698	NOT3_FAS11696	NOT3	61
21706699	NOT3_FAS11696	NOT3	146
21706700	NOT3_FAS11696	NOT3	134
21706701	NOT3_FAS11696	NOT3	171
21706702	NOT3_FAS11696	NOT3	83
21706703	NOT3_FAS11696	NOT3	159
21706704	NOT3_FAS11696	NOT3	142
21706705	NOT3_FAS11696	NOT3	139
21706706	NOT3_FAS11696	NOT3	36
21706707	NOT3_FAS11696	NOT3	108
21706708	NOT3_FAS11696	NOT3	110
21706709	NOT3_FAS11696	NOT3	161
21706710	NOT3_FAS11696	NOT3	134
21706711	NOT3_FAS11696	NOT3	93
21706712	NOT3_FAS11696	NOT3	69
21706713	NOT3_FAS11696	NOT3	109
21706714	NOT3_FAS11696	NOT3	130
21706715	NOT3_FAS11696	NOT3	144
21706716	NOT3_FAS11696	NOT3	159
21706717	NOT3_FAS11696	NOT3	120
21706718	NOT3_FAS11696	NOT3	89
21706719	NOT3_FAS11696	NOT3	170
21706720	NOT3_FAS11696	NOT3	174
21706721	NOT3_FAS11696	NOT3	173
21706722	NOT3_FAS11696	NOT3	114
21706723	NOT3_FAS11696	NOT3	132
21706724	NOT3_FAS11696	NOT3	165
21706725	NOT3_FAS11696	NOT3	191
21706726	NOT3_FAS11696	NOT3	48
21706727	NOT3_FAS11696	NOT3	123
21706728	NOT3_FAS11696	NOT3	78
21706729	NOT3_FAS11696	NOT3	107
21706730	NOT3_FAS11696	NOT3	50
21706731	NOT3_FAS11696	NOT3	100
21706732	NOT3_FAS11696	NOT3	125
21706733	NOT3_FAS11696	NOT3	160
21706734	NOT3_FAS11696	NOT3	130
21706735	NOT3_FAS11696	NOT3	102
21706736	NOT3_FAS11696	NOT3	167
21706737	NOT3_FAS11696	NOT3	67
21706738	NOT3_FAS11696	NOT3	108
21706739	NOT3_FAS11696	NOT3	125
21706740	NOT3_FAS11696	NOT3	61
21706741	NOT3_FAS11696	NOT3	146
21706742	NOT3_FAS11696	NOT3	143
21706743	NOT3_FAS11696	NOT3	134
21706744	NOT3_FAS11696	NOT3	171
21706745	NOT3_FAS11696	NOT3	83
21706746	NOT3_FAS11696	NOT3	159
21706747	NOT3_FAS11696	NOT3	93
21706748	NOT3_FAS11696	NOT3	109
21706749	NOT3_FAS11696	NOT3	142
21706750	NOT3_FAS11696	NOT3	36
21706751	NOT3_FAS11696	NOT3	170
21706752	NOT3_FAS11696	NOT3	130
21706753	NOT3_FAS11696	NOT3	108
21706754	NOT3_FAS11696	NOT3	159
21706755	NOT3_FAS11696	NOT3	69
21706756	NOT3_FAS11696	NOT3	139
21706757	NOT3_FAS11696	NOT3	144
21706758	NOT3_FAS11696	NOT3	120
21706759	NOT3_FAS11696	NOT3	89
21706760	NOT3_FAS11696	NOT3	170
21706761	NOT3_FAS11696	NOT3	174
21706762	NOT3_FAS11696	NOT3	173
21706763	NOT3_FAS11696	NOT3	114
21706764	NOT3_FAS11696	NOT3	132
21706765	NOT3_FAS11696	NOT3	165
21706766	NOT3_FAS11696	NOT3	191
21706767	NOT3_FAS11696	NOT3	48
21706768	NOT3_FAS11696	NOT3	60
21706769	NOT3_FAS11696	NOT3	78
21706770	NOT3_FAS11696	NOT3	107
21706771	NOT3_FAS11696	NOT3	50
21706772	NOT3_FAS11696	NOT3	100
21706773	NOT3_FAS11696	NOT3	125
21706774	NOT3_FAS11696	NOT3	48
21706775	NOT3_FAS11696	NOT3	160
21706776	NOT3_FAS11696	NOT3	130
21706777	NOT3_FAS11696	NOT3	102
21706778	NOT3_FAS11696	NOT3	167
21706779	NOT3_FAS11696	NOT3	67
21706780	NOT3_FAS11696	NOT3	69
21706781	NOT3_FAS11696	NOT3	170
21706782	NOT3_FAS11696	NOT3	132
21706783	NOT3_FAS11696	NOT3	191
21706784	NOT3_FAS11696	NOT3	60
21706785	NOT3_FAS11696	NOT3	123
21706786	NOT3_FAS11696	NOT3	50
21706787	NOT3_FAS11696	NOT3	125
21706788	NOT3_FAS11696	NOT3	48
21706789	NOT3_FAS11696	NOT3	98
21706790	NOT3_FAS11696	NOT3	108
21706791	NOT3_FAS11696	NOT3	125
21706792	NOT3_FAS11696	NOT3	126
21706793	NOT3_FAS11696	NOT3	61
21706794	NOT3_FAS11696	NOT3	143
21706795	NOT3_FAS11696	NOT3	134
21706796	NOT3_FAS11696	NOT3	83
21706797	NOT3_FAS11696	NOT3	159
21706798	NOT3_FAS11696	NOT3	161
21706799	NOT3_FAS11696	NOT3	93
21706800	NOT3_FAS11696	NOT3	110
21706801	NOT3_FAS11696	NOT3	142
21706802	NOT3_FAS11696	NOT3	36
21706803	NOT3_FAS11696	NOT3	134
21706804	NOT3_FAS11696	NOT3	170
21706805	NOT3_FAS11696	NOT3	159
21706806	NOT3_FAS11696	NOT3	144
21706807	NOT3_FAS11696	NOT3	125
21706808	NOT3_FAS11696	NOT3	126
21706809	NOT3_FAS11696	NOT3	61
21706810	NOT3_FAS11696	NOT3	146
21706811	NOT3_FAS11696	NOT3	134
21706812	NOT3_FAS11696	NOT3	83
21706813	NOT3_FAS11696	NOT3	159
21706814	NOT3_FAS11696	NOT3	142
21706815	NOT3_FAS11696	NOT3	36
21706816	NOT3_FAS11696	NOT3	110
21706817	NOT3_FAS11696	NOT3	161
21706818	NOT3_FAS11696	NOT3	134
21706819	NOT3_FAS11696	NOT3	93
21706820	NOT3_FAS11696	NOT3	69
21706821	NOT3_FAS11696	NOT3	109
21706822	NOT3_FAS11696	NOT3	170
21706823	NOT3_FAS11696	NOT3	143
21706824	NOT3_FAS11696	NOT3	144
21706825	NOT3_FAS11696	NOT3	159
21706826	NOT3_FAS11696	NOT3	108
21706827	NOT3_FAS11696	NOT3	120
21706828	NOT3_FAS11696	NOT3	89
21706829	NOT3_FAS11696	NOT3	173
21706830	NOT3_FAS11696	NOT3	60
21706831	NOT3_FAS11696	NOT3	123
21706832	NOT3_FAS11696	NOT3	50
21706833	NOT3_FAS11696	NOT3	125
21706834	NOT3_FAS11696	NOT3	48
21706835	NOT3_FAS11696	NOT3	125
21706836	NOT3_FAS11696	NOT3	108
21706837	NOT3_FAS11696	NOT3	126
21706838	NOT3_FAS11696	NOT3	98
21706839	NOT3_FAS11696	NOT3	61
21706840	NOT3_FAS11696	NOT3	146
21706841	NOT3_FAS11696	NOT3	143
21706842	NOT3_FAS11696	NOT3	134
21706843	NOT3_FAS11696	NOT3	171
21706844	NOT3_FAS11696	NOT3	83
21706845	NOT3_FAS11696	NOT3	159
21706846	NOT3_FAS11696	NOT3	142
21706847	NOT3_FAS11696	NOT3	139
21706848	NOT3_FAS11696	NOT3	36
21706849	NOT3_FAS11696	NOT3	108
21706850	NOT3_FAS11696	NOT3	110
21706851	NOT3_FAS11696	NOT3	161
21706852	NOT3_FAS11696	NOT3	134
21706853	NOT3_FAS11696	NOT3	93
21706854	NOT3_FAS11696	NOT3	69
21706855	NOT3_FAS11696	NOT3	109
21706856	NOT3_FAS11696	NOT3	170
21706857	NOT3_FAS11696	NOT3	130
21706858	NOT3_FAS11696	NOT3	159
21706859	NOT3_FAS11696	NOT3	144
21706860	NOT3_FAS11696	NOT3	120
21706861	NOT3_FAS11696	NOT3	89
21706862	NOT3_FAS11696	NOT3	170
21706863	NOT3_FAS11696	NOT3	174
21706864	NOT3_FAS11696	NOT3	173
21706865	NOT3_FAS11696	NOT3	114
21706866	NOT3_FAS11696	NOT3	132
21706867	NOT3_FAS11696	NOT3	165
21706868	NOT3_FAS11696	NOT3	191
21706869	NOT3_FAS11696	NOT3	48
21706870	NOT3_FAS11696	NOT3	60
21706871	NOT3_FAS11696	NOT3	123
21706872	NOT3_FAS11696	NOT3	78
21706873	NOT3_FAS11696	NOT3	107
21706874	NOT3_FAS11696	NOT3	50
21706875	NOT3_FAS11696	NOT3	100
21706876	NOT3_FAS11696	NOT3	125
21706877	NOT3_FAS11696	NOT3	48
21706878	NOT3_FAS11696	NOT3	160
21706879	NOT3_FAS11696	NOT3	130
21706880	NOT3_FAS11696	NOT3	102
21706881	NOT3_FAS11696	NOT3	167
21706882	NOT3_FAS11696	NOT3	67
21706883	NOT3_FAS11696	NOT3	126
21706884	NOT3_FAS11696	NOT3	146
21706885	NOT3_FAS11696	NOT3	143
21706886	NOT3_FAS11696	NOT3	161
21706887	NOT3_FAS11696	NOT3	110
21706888	NOT3_FAS11696	NOT3	109
21706889	NOT3_FAS11696	NOT3	134
21706890	NOT3_FAS11696	NOT3	170
21706891	NOT3_FAS11696	NOT3	120
21706892	NOT3_FAS11696	NOT3	89
21706893	NOT3_FAS11696	NOT3	170
21706894	NOT3_FAS11696	NOT3	173
21706895	NOT3_FAS11696	NOT3	132
21706896	NOT3_FAS11696	NOT3	191
21706897	NOT3_FAS11696	NOT3	60
21706898	NOT3_FAS11696	NOT3	123
21706899	NOT3_FAS11696	NOT3	48
21706900	NOT3_FAS11696	NOT3	98
21706901	NOT3_FAS11696	NOT3	98
21706902	NOT3_FAS11696	NOT3	129
21706903	NOT3_FAS11696	NOT3	87
21706904	NOT3_FAS11696	NOT3	90
21706905	NOT3_FAS11696	NOT3	206
21706906	NOT3_FAS11696	NOT3	128
21706907	NOT3_FAS11696	NOT3	140
21706908	NOT3_FAS11696	NOT3	221
21706909	NOT3_FAS11696	NOT3	137
21706910	NOT3_FAS11696	NOT3	69
21706911	NOT3_FAS11696	NOT3	160
21706912	NOT3_FAS11696	NOT3	87
21706913	NOT3_FAS11696	NOT3	87
21706914	NOT3_FAS11696	NOT3	81
21706915	NOT3_FAS11696	NOT3	104
21706916	NOT3_FAS11696	NOT3	16
21706917	NOT3_FAS11696	NOT3	87
21706918	NOT3_FAS11696	NOT3	37
21706919	NOT3_FAS11696	NOT3	80
21706920	NOT3_FAS11696	NOT3	114
21706921	NOT3_FAS11696	NOT3	86
21706922	NOT3_FAS11696	NOT3	57
21706923	NOT3_FAS11696	NOT3	81
21706924	NOT3_FAS11696	NOT3	215
21706925	NOT3_FAS11696	NOT3	104
21706926	NOT3_FAS11696	NOT3	110
21706927	NOT3_FAS11696	NOT3	113
21706928	NOT3_FAS11696	NOT3	60
21706929	NOT3_FAS11696	NOT3	16
21706930	NOT3_FAS11696	NOT3	37
21706931	NOT3_FAS11696	NOT3	152
21706932	NOT3_FAS11696	NOT3	86
21706933	NOT3_FAS11696	NOT3	80
21706934	NOT3_FAS11696	NOT3	114
21706935	NOT3_FAS11696	NOT3	57
21706936	NOT3_FAS11696	NOT3	81
21706937	NOT3_FAS11696	NOT3	215
21706938	NOT3_FAS11696	NOT3	104
21706939	NOT3_FAS11696	NOT3	110
21706940	NOT3_FAS11696	NOT3	113
21706941	NOT3_FAS11696	NOT3	60
21706942	NOT3_FAS11696	NOT3	16
21706943	NOT3_FAS11696	NOT3	16
21706944	NOT3_FAS11696	NOT3	16
21706945	NOT3_FAS11696	NOT3	57
21706946	NOT3_FAS11696	NOT3	152
21706947	NOT3_FAS11696	NOT3	68
21706948	NOT3_FAS11696	NOT3	119
21706949	NOT3_FAS11696	NOT3	191
21706950	NOT3_FAS11696	NOT3	160
21706951	NOT3_FAS11696	NOT3	47
21706952	NOT3_FAS11696	NOT3	149
21706953	NOT3_FAS11696	NOT3	236
21706954	NOT3_FAS11696	NOT3	68
21706955	NOT3_FAS11696	NOT3	119
21706956	NOT3_FAS11696	NOT3	191
21706957	NOT3_FAS11696	NOT3	160
21706958	NOT3_FAS11696	NOT3	47
21706959	NOT3_FAS11696	NOT3	149
21706960	NOT3_FAS11696	NOT3	236
21706961	NOT3_FAS11696	NOT3	11
21706962	NOT3_FAS11696	NOT3	114
21706963	NOT3_FAS11696	NOT3	11
21706964	NOT3_FAS11696	NOT3	11
21706965	NOT3_FAS11696	NOT3	178
21706966	NOT3_FAS11696	NOT3	114
21706967	NOT3_FAS11696	NOT3	178
21706968	NOT3_FAS11696	NOT3	11
21706969	NOT3_FAS11696	NOT3	245
21706970	NOT3_FAS11696	NOT3	118
21706971	NOT3_FAS11696	NOT3	87
21706972	NOT3_FAS11696	NOT3	43
21706973	NOT3_FAS11696	NOT3	85
21706974	NOT3_FAS11696	NOT3	176
21706975	NOT3_FAS11696	NOT3	114
21706976	NOT3_FAS11696	NOT3	106
21706977	NOT3_FAS11696	NOT3	9
21706978	NOT3_FAS11696	NOT3	205
21706979	NOT3_FAS11696	NOT3	130
21706980	NOT3_FAS11696	NOT3	153
21706981	NOT3_FAS11696	NOT3	155
21706982	NOT3_FAS11696	NOT3	142
21706983	NOT3_FAS11696	NOT3	89
21706984	NOT3_FAS11696	NOT3	7
21706985	NOT3_FAS11696	NOT3	190
21706986	NOT3_FAS11696	NOT3	103
21706987	NOT3_FAS11696	NOT3	212
21706988	NOT3_FAS11696	NOT3	85
21706989	NOT3_FAS11696	NOT3	165
21706990	NOT3_FAS11696	NOT3	108
21706991	NOT3_FAS11696	NOT3	11
21706992	NOT3_FAS11696	NOT3	11
21706993	NOT3_FAS11696	NOT3	114
21706994	NOT3_FAS11696	NOT3	9
21706995	NOT3_FAS11696	NOT3	106
21706996	NOT3_FAS11696	NOT3	205
21706997	NOT3_FAS11696	NOT3	130
21706998	NOT3_FAS11696	NOT3	153
21706999	NOT3_FAS11696	NOT3	155
21707000	NOT3_FAS11696	NOT3	142
21707001	NOT3_FAS11696	NOT3	89
21707002	NOT3_FAS11696	NOT3	7
21707003	NOT3_FAS11696	NOT3	190
21707004	NOT3_FAS11696	NOT3	103
21707005	NOT3_FAS11696	NOT3	212
21707006	NOT3_FAS11696	NOT3	85
21707007	NOT3_FAS11696	NOT3	165
21707008	NOT3_FAS11696	NOT3	108
21707009	NOT3_FAS11696	NOT3	104
21707010	NOT3_FAS11696	NOT3	72
21707011	NOT3_FAS11696	NOT3	120
21707012	NOT3_FAS11696	NOT3	111
21707013	NOT3_FAS11696	NOT3	113
21707014	NOT3_FAS11696	NOT3	167
21707015	NOT3_FAS11696	NOT3	37
21707016	NOT3_FAS11696	NOT3	76
21707017	NOT3_FAS11696	NOT3	121
21707018	NOT3_FAS11696	NOT3	40
21707019	NOT3_FAS11696	NOT3	233
21707020	NOT3_FAS11696	NOT3	181
21707021	NOT3_FAS11696	NOT3	163
21707022	NOT3_FAS11696	NOT3	72
21707023	NOT3_FAS11696	NOT3	204
21707024	NOT3_FAS11696	NOT3	162
21707025	NOT3_FAS11696	NOT3	119
21707026	NOT3_FAS11696	NOT3	99
21707027	NOT3_FAS11696	NOT3	111
21707028	NOT3_FAS11696	NOT3	72
21707029	NOT3_FAS11696	NOT3	37
21707030	NOT3_FAS11696	NOT3	104
21707031	NOT3_FAS11696	NOT3	120
21707032	NOT3_FAS11696	NOT3	113
21707033	NOT3_FAS11696	NOT3	167
21707034	NOT3_FAS11696	NOT3	76
21707035	NOT3_FAS11696	NOT3	121
21707036	NOT3_FAS11696	NOT3	40
21707037	NOT3_FAS11696	NOT3	233
21707038	NOT3_FAS11696	NOT3	181
21707039	NOT3_FAS11696	NOT3	163
21707040	NOT3_FAS11696	NOT3	72
21707041	NOT3_FAS11696	NOT3	204
21707042	NOT3_FAS11696	NOT3	162
21707043	NOT3_FAS11696	NOT3	119
21707044	NOT3_FAS11696	NOT3	99
21707045	NOT3_FAS11696	NOT3	111
21707046	NOT3_FAS11696	NOT3	72
21707047	NOT3_FAS11696	NOT3	37
21707048	NOT3_FAS11696	NOT3	104
21707049	NOT3_FAS11696	NOT3	120
21707050	NOT3_FAS11696	NOT3	113
21707051	NOT3_FAS11696	NOT3	167
21707052	NOT3_FAS11696	NOT3	76
21707053	NOT3_FAS11696	NOT3	121
21707054	NOT3_FAS11696	NOT3	40
21707055	NOT3_FAS11696	NOT3	233
21707056	NOT3_FAS11696	NOT3	181
21707057	NOT3_FAS11696	NOT3	163
21707058	NOT3_FAS11696	NOT3	72
21707059	NOT3_FAS11696	NOT3	204
21707060	NOT3_FAS11696	NOT3	162
21707061	NOT3_FAS11696	NOT3	119
21707062	NOT3_FAS11696	NOT3	99
21707063	NOT3_FAS11696	NOT3	37
21707064	NOT3_FAS11696	NOT3	104
21707065	NOT3_FAS11696	NOT3	120
21707066	NOT3_FAS11696	NOT3	111
21707067	NOT3_FAS11696	NOT3	113
21707068	NOT3_FAS11696	NOT3	167
21707069	NOT3_FAS11696	NOT3	121
21707070	NOT3_FAS11696	NOT3	40
21707071	NOT3_FAS11696	NOT3	181
21707072	NOT3_FAS11696	NOT3	72
21707073	NOT3_FAS11696	NOT3	233
21707074	NOT3_FAS11696	NOT3	76
21707075	NOT3_FAS11696	NOT3	163
21707076	NOT3_FAS11696	NOT3	72
21707077	NOT3_FAS11696	NOT3	204
21707078	NOT3_FAS11696	NOT3	162
21707079	NOT3_FAS11696	NOT3	104
21707080	NOT3_FAS11696	NOT3	72
21707081	NOT3_FAS11696	NOT3	120
21707082	NOT3_FAS11696	NOT3	111
21707083	NOT3_FAS11696	NOT3	167
21707084	NOT3_FAS11696	NOT3	181
21707085	NOT3_FAS11696	NOT3	233
21707086	NOT3_FAS11696	NOT3	76
21707087	NOT3_FAS11696	NOT3	72
21707088	NOT3_FAS11696	NOT3	204
21707089	NOT3_FAS11696	NOT3	293
21707090	NOT3_FAS11696	NOT3	152
21707091	NOT3_FAS11696	NOT3	125
21707092	NOT3_FAS11696	NOT3	57
21707093	NOT3_FAS11696	NOT3	97
21707094	NOT3_FAS11696	NOT3	71
21707095	NOT3_FAS11696	NOT3	77
21707096	NOT3_FAS11696	NOT3	74
21707097	NOT3_FAS11696	NOT3	27
21707098	NOT3_FAS11696	NOT3	153
21707099	NOT3_FAS11696	NOT3	98
21707100	NOT3_FAS11696	NOT3	208
21707101	NOT3_FAS11696	NOT3	83
21707102	NOT3_FAS11696	NOT3	88
21707103	NOT3_FAS11696	NOT3	29
21707104	NOT3_FAS11696	NOT3	117
21707105	NOT3_FAS11696	NOT3	114
21707106	NOT3_FAS11696	NOT3	109
21707107	NOT3_FAS11696	NOT3	204
21707108	NOT3_FAS11696	NOT3	196
21707109	NOT3_FAS11696	NOT3	92
21707110	NOT3_FAS11696	NOT3	132
21707111	NOT3_FAS11696	NOT3	169
21707112	NOT3_FAS11696	NOT3	69
21707113	NOT3_FAS11696	NOT3	94
21707114	NOT3_FAS11696	NOT3	106
21707115	NOT3_FAS11696	NOT3	131
21707116	NOT3_FAS11696	NOT3	133
21707117	NOT3_FAS11696	NOT3	260
21707118	NOT3_FAS11696	NOT3	60
21707119	NOT3_FAS11696	NOT3	47
21707120	NOT3_FAS11696	NOT3	69
21707121	NOT3_FAS11696	NOT3	205
21707122	NOT3_FAS11696	NOT3	52
21707123	NOT3_FAS11696	NOT3	89
21707124	NOT3_FAS11696	NOT3	161
21707125	NOT3_FAS11696	NOT3	53
21707126	NOT3_FAS11696	NOT3	174
21707127	NOT3_FAS11696	NOT3	66
21707128	NOT3_FAS11696	NOT3	119
21707129	NOT3_FAS11696	NOT3	91
21707130	NOT3_FAS11696	NOT3	61
21707131	NOT3_FAS11696	NOT3	104
21707132	NOT3_FAS11696	NOT3	169
21707133	NOT3_FAS11696	NOT3	125
21707134	NOT3_FAS11696	NOT3	68
21707135	NOT3_FAS11696	NOT3	61
21707136	NOT3_FAS11696	NOT3	81
21707137	NOT3_FAS11696	NOT3	88
21707138	NOT3_FAS11696	NOT3	61
21707139	NOT3_FAS11696	NOT3	165
21707140	NOT3_FAS11696	NOT3	46
21707141	NOT3_FAS11696	NOT3	100
21707142	NOT3_FAS11696	NOT3	89
21707143	NOT3_FAS11696	NOT3	40
21707144	NOT3_FAS11696	NOT3	60
21707145	NOT3_FAS11696	NOT3	55
21707146	NOT3_FAS11696	NOT3	56
21707147	NOT3_FAS11696	NOT3	92
21707148	NOT3_FAS11696	NOT3	53
21707149	NOT3_FAS11696	NOT3	132
21707150	NOT3_FAS11696	NOT3	34
21707151	NOT3_FAS11696	NOT3	37
21707152	NOT3_FAS11696	NOT3	178
21707153	NOT3_FAS11696	NOT3	121
21707154	NOT3_FAS11696	NOT3	56
21707155	NOT3_FAS11696	NOT3	88
21707156	NOT3_FAS11696	NOT3	158
21707157	NOT3_FAS11696	NOT3	116
21707158	NOT3_FAS11696	NOT3	105
21707159	NOT3_FAS11696	NOT3	140
21707160	NOT3_FAS11696	NOT3	11
21707161	NOT3_FAS11696	NOT3	112
21707162	NOT3_FAS11696	NOT3	249
21707163	NOT3_FAS11696	NOT3	159
21707164	NOT3_FAS11696	NOT3	137
21707165	NOT3_FAS11696	NOT3	76
21707166	NOT3_FAS11696	NOT3	124
21707167	NOT3_FAS11696	NOT3	83
21707168	NOT3_FAS11696	NOT3	17
21707169	NOT3_FAS11696	NOT3	73
21707170	NOT3_FAS11696	NOT3	113
21707171	NOT3_FAS11696	NOT3	33
21707172	NOT3_FAS11696	NOT3	159
21707173	NOT3_FAS11696	NOT3	115
21707174	NOT3_FAS11696	NOT3	90
21707175	NOT3_FAS11696	NOT3	152
21707176	NOT3_FAS11696	NOT3	32
21707177	NOT3_FAS11696	NOT3	127
21707178	NOT3_FAS11696	NOT3	75
21707179	NOT3_FAS11696	NOT3	168
21707180	NOT3_FAS11696	NOT3	120
21707181	NOT3_FAS11696	NOT3	195
21707182	NOT3_FAS11696	NOT3	155
21707183	NOT3_FAS11696	NOT3	92
21707184	NOT3_FAS11696	NOT3	158
21707185	NOT3_FAS11696	NOT3	61
21707186	NOT3_FAS11696	NOT3	163
21707187	NOT3_FAS11696	NOT3	109
21707188	NOT3_FAS11696	NOT3	128
21707189	NOT3_FAS11696	NOT3	197
21707190	NOT3_FAS11696	NOT3	71
21707191	NOT3_FAS11696	NOT3	151
21707192	NOT3_FAS11696	NOT3	74
21707193	NOT3_FAS11696	NOT3	62
21707194	NOT3_FAS11696	NOT3	80
21707195	NOT3_FAS11696	NOT3	159
21707196	NOT3_FAS11696	NOT3	72
21707197	NOT3_FAS11696	NOT3	59
21707198	NOT3_FAS11696	NOT3	76
21707199	NOT3_FAS11696	NOT3	75
21707200	NOT3_FAS11696	NOT3	64
21707201	NOT3_FAS11696	NOT3	33
21707202	NOT3_FAS11696	NOT3	107
21707203	NOT3_FAS11696	NOT3	66
21707204	NOT3_FAS11696	NOT3	70
21707205	NOT3_FAS11696	NOT3	100
21707206	NOT3_FAS11696	NOT3	176
21707207	NOT3_FAS11696	NOT3	107
21707208	NOT3_FAS11696	NOT3	77
21707209	NOT3_FAS11696	NOT3	90
21707210	NOT3_FAS11696	NOT3	49
21707211	NOT3_FAS11696	NOT3	54
21707212	NOT3_FAS11696	NOT3	113
21707213	NOT3_FAS11696	NOT3	42
21707214	NOT3_FAS11696	NOT3	114
21707215	NOT3_FAS11696	NOT3	186
21707216	NOT3_FAS11696	NOT3	122
21707217	NOT3_FAS11696	NOT3	147
21707218	NOT3_FAS11696	NOT3	204
21707219	NOT3_FAS11696	NOT3	155
21707220	NOT3_FAS11696	NOT3	155
21707221	NOT3_FAS11696	NOT3	116
21707222	NOT3_FAS11696	NOT3	45
21707223	NOT3_FAS11696	NOT3	105
21707224	NOT3_FAS11696	NOT3	132
21707225	NOT3_FAS11696	NOT3	83
21707226	NOT3_FAS11696	NOT3	98
21707227	NOT3_FAS11696	NOT3	111
21707228	NOT3_FAS11696	NOT3	114
21707229	NOT3_FAS11696	NOT3	74
21707230	NOT3_FAS11696	NOT3	177
21707231	NOT3_FAS11696	NOT3	132
21707232	NOT3_FAS11696	NOT3	162
21707233	NOT3_FAS11696	NOT3	181
21707234	NOT3_FAS11696	NOT3	105
21707235	NOT3_FAS11696	NOT3	102
21707236	NOT3_FAS11696	NOT3	82
21707237	NOT3_FAS11696	NOT3	155
21707238	NOT3_FAS11696	NOT3	136
21707239	NOT3_FAS11696	NOT3	106
21707240	NOT3_FAS11696	NOT3	7
21707241	NOT3_FAS11696	NOT3	76
21707242	NOT3_FAS11696	NOT3	191
21707243	NOT3_FAS11696	NOT3	184
21707244	NOT3_FAS11696	NOT3	103
21707245	NOT3_FAS11696	NOT3	162
21707246	NOT3_FAS11696	NOT3	94
21707247	NOT3_FAS11696	NOT3	96
21707248	NOT3_FAS11696	NOT3	77
21707249	NOT3_FAS11696	NOT3	136
21707250	NOT3_FAS11696	NOT3	130
21707251	NOT3_FAS11696	NOT3	194
21707252	NOT3_FAS11696	NOT3	90
21707253	NOT3_FAS11696	NOT3	116
21707254	NOT3_FAS11696	NOT3	178
21707255	NOT3_FAS11696	NOT3	108
21707256	NOT3_FAS11696	NOT3	186
21707257	NOT3_FAS11696	NOT3	111
21707258	NOT3_FAS11696	NOT3	144
21707259	NOT3_FAS11696	NOT3	181
21707260	NOT3_FAS11696	NOT3	104
21707261	NOT3_FAS11696	NOT3	92
21707262	NOT3_FAS11696	NOT3	109
21707263	NOT3_FAS11696	NOT3	128
21707264	NOT3_FAS11696	NOT3	163
21707265	NOT3_FAS11696	NOT3	197
21707266	NOT3_FAS11696	NOT3	71
21707267	NOT3_FAS11696	NOT3	74
21707268	NOT3_FAS11696	NOT3	62
21707269	NOT3_FAS11696	NOT3	80
21707270	NOT3_FAS11696	NOT3	159
21707271	NOT3_FAS11696	NOT3	72
21707272	NOT3_FAS11696	NOT3	59
21707273	NOT3_FAS11696	NOT3	76
21707274	NOT3_FAS11696	NOT3	75
21707275	NOT3_FAS11696	NOT3	64
21707276	NOT3_FAS11696	NOT3	33
21707277	NOT3_FAS11696	NOT3	107
21707278	NOT3_FAS11696	NOT3	66
21707279	NOT3_FAS11696	NOT3	70
21707280	NOT3_FAS11696	NOT3	100
21707281	NOT3_FAS11696	NOT3	176
21707282	NOT3_FAS11696	NOT3	77
21707283	NOT3_FAS11696	NOT3	90
21707284	NOT3_FAS11696	NOT3	49
21707285	NOT3_FAS11696	NOT3	54
21707286	NOT3_FAS11696	NOT3	157
21707287	NOT3_FAS11696	NOT3	216
21707288	NOT3_FAS11696	NOT3	115
21707289	NOT3_FAS11696	NOT3	144
21707290	NOT3_FAS11696	NOT3	135
21707291	NOT3_FAS11696	NOT3	175
21707292	NOT3_FAS11696	NOT3	119
21707293	NOT3_FAS11696	NOT3	119
21707294	NOT3_FAS11696	NOT3	195
21707295	NOT3_FAS11696	NOT3	90
21707296	NOT3_FAS11696	NOT3	11
21707297	NOT3_FAS11696	NOT3	99
21707298	NOT3_FAS11696	NOT3	185
21707299	NOT3_FAS11696	NOT3	284
21707300	NOT3_FAS11696	NOT3	166
21707301	NOT3_FAS11696	NOT3	65
21707302	NOT3_FAS11696	NOT3	132
21707303	NOT3_FAS11696	NOT3	146
21707304	NOT3_FAS11696	NOT3	49
21707305	NOT3_FAS11696	NOT3	60
21707306	NOT3_FAS11696	NOT3	91
21707307	NOT3_FAS11696	NOT3	133
21707308	NOT3_FAS11696	NOT3	90
21707309	NOT3_FAS11696	NOT3	197
21707310	NOT3_FAS11696	NOT3	49
21707311	NOT3_FAS11696	NOT3	187
21707312	NOT3_FAS11696	NOT3	182
21707313	NOT3_FAS11696	NOT3	126
21707314	NOT3_FAS11696	NOT3	152
21707315	NOT3_FAS11696	NOT3	77
21707316	NOT3_FAS11696	NOT3	202
21707317	NOT3_FAS11696	NOT3	55
21707318	NOT3_FAS11696	NOT3	73
21707319	NOT3_FAS11696	NOT3	118
21707320	NOT3_FAS11696	NOT3	134
21707321	NOT3_FAS11696	NOT3	130
21707322	NOT3_FAS11696	NOT3	266
21707323	NOT3_FAS11696	NOT3	119
21707324	NOT3_FAS11696	NOT3	188
21707325	NOT3_FAS11696	NOT3	88
21707326	NOT3_FAS11696	NOT3	99
21707327	NOT3_FAS11696	NOT3	141
21707328	NOT3_FAS11696	NOT3	127
21707329	NOT3_FAS11696	NOT3	73
21707330	NOT3_FAS11696	NOT3	84
21707331	NOT3_FAS11696	NOT3	202
21707332	NOT3_FAS11696	NOT3	277
21707333	NOT3_FAS11696	NOT3	146
21707334	NOT3_FAS11696	NOT3	8
21707335	NOT3_FAS11696	NOT3	152
21707336	NOT3_FAS11696	NOT3	58
21707337	NOT3_FAS11696	NOT3	123
21707338	NOT3_FAS11696	NOT3	199
21707339	NOT3_FAS11696	NOT3	32
21707340	NOT3_FAS11696	NOT3	90
21707341	NOT3_FAS11696	NOT3	134
21707342	NOT3_FAS11696	NOT3	91
21707343	NOT3_FAS11696	NOT3	163
21707344	NOT3_FAS11696	NOT3	209
21707345	NOT3_FAS11696	NOT3	96
21707346	NOT3_FAS11696	NOT3	77
21707347	NOT3_FAS11696	NOT3	150
21707348	NOT3_FAS11696	NOT3	132
21707349	NOT3_FAS11696	NOT3	64
21707350	NOT3_FAS11696	NOT3	86
21707351	NOT3_FAS11696	NOT3	123
21707352	NOT3_FAS11696	NOT3	40
21707353	NOT3_FAS11696	NOT3	105
21707354	NOT3_FAS11696	NOT3	171
21707355	NOT3_FAS11696	NOT3	170
21707356	NOT3_FAS11696	NOT3	174
21707357	NOT3_FAS11696	NOT3	132
21707358	NOT3_FAS11696	NOT3	126
21707359	NOT3_FAS11696	NOT3	107
21707360	NOT3_FAS11696	NOT3	165
21707361	NOT3_FAS11696	NOT3	133
21707362	NOT3_FAS11696	NOT3	29
21707363	NOT3_FAS11696	NOT3	29
21707364	NOT3_FAS11696	NOT3	64
21707365	NOT3_FAS11696	NOT3	229
21707366	NOT3_FAS11696	NOT3	102
21707367	NOT3_FAS11696	NOT3	60
21707368	NOT3_FAS11696	NOT3	73
21707369	NOT3_FAS11696	NOT3	155
21707370	NOT3_FAS11696	NOT3	108
21707371	NOT3_FAS11696	NOT3	111
21707372	NOT3_FAS11696	NOT3	210
21707373	NOT3_FAS11696	NOT3	75
21707374	NOT3_FAS11696	NOT3	88
21707375	NOT3_FAS11696	NOT3	188
21707376	NOT3_FAS11696	NOT3	107
21707377	NOT3_FAS11696	NOT3	8
21707378	NOT3_FAS11696	NOT3	37
21707379	NOT3_FAS11696	NOT3	73
21707380	NOT3_FAS11696	NOT3	47
21707381	NOT3_FAS11696	NOT3	72
21707382	NOT3_FAS11696	NOT3	61
21707383	NOT3_FAS11696	NOT3	110
21707384	NOT3_FAS11696	NOT3	115
21707385	NOT3_FAS11696	NOT3	107
21707386	NOT3_FAS11696	NOT3	158
21707387	NOT3_FAS11696	NOT3	258
21707388	NOT3_FAS11696	NOT3	49
21707389	NOT3_FAS11696	NOT3	120
21707390	NOT3_FAS11696	NOT3	47
21707391	NOT3_FAS11696	NOT3	273
21707392	NOT3_FAS11696	NOT3	134
21707393	NOT3_FAS11696	NOT3	110
21707394	NOT3_FAS11696	NOT3	143
21707395	NOT3_FAS11696	NOT3	91
21707396	NOT3_FAS11696	NOT3	206
21707397	NOT3_FAS11696	NOT3	281
21707398	NOT3_FAS11696	NOT3	147
21707399	NOT3_FAS11696	NOT3	107
21707400	NOT3_FAS11696	NOT3	50
21707401	NOT3_FAS11696	NOT3	199
21707402	NOT3_FAS11696	NOT3	123
21707403	NOT3_FAS11696	NOT3	205
21707404	NOT3_FAS11696	NOT3	98
21707405	NOT3_FAS11696	NOT3	110
21707406	NOT3_FAS11696	NOT3	93
21707407	NOT3_FAS11696	NOT3	147
21707408	NOT3_FAS11696	NOT3	150
21707409	NOT3_FAS11696	NOT3	63
21707410	NOT3_FAS11696	NOT3	135
21707411	NOT3_FAS11696	NOT3	99
21707412	NOT3_FAS11696	NOT3	90
21707413	NOT3_FAS11696	NOT3	60
21707414	NOT3_FAS11696	NOT3	146
21707415	NOT3_FAS11696	NOT3	11
21707416	NOT3_FAS11696	NOT3	195
21707417	NOT3_FAS11696	NOT3	73
21707418	NOT3_FAS11696	NOT3	185
21707419	NOT3_FAS11696	NOT3	118
21707420	NOT3_FAS11696	NOT3	49
21707421	NOT3_FAS11696	NOT3	119
21707422	NOT3_FAS11696	NOT3	119
21707423	NOT3_FAS11696	NOT3	175
21707424	NOT3_FAS11696	NOT3	284
21707425	NOT3_FAS11696	NOT3	166
21707426	NOT3_FAS11696	NOT3	65
21707427	NOT3_FAS11696	NOT3	132
21707428	NOT3_FAS11696	NOT3	49
21707429	NOT3_FAS11696	NOT3	91
21707430	NOT3_FAS11696	NOT3	133
21707431	NOT3_FAS11696	NOT3	90
21707432	NOT3_FAS11696	NOT3	197
21707433	NOT3_FAS11696	NOT3	187
21707434	NOT3_FAS11696	NOT3	126
21707435	NOT3_FAS11696	NOT3	152
21707436	NOT3_FAS11696	NOT3	77
21707437	NOT3_FAS11696	NOT3	202
21707438	NOT3_FAS11696	NOT3	55
21707439	NOT3_FAS11696	NOT3	73
21707440	NOT3_FAS11696	NOT3	134
21707441	NOT3_FAS11696	NOT3	130
21707442	NOT3_FAS11696	NOT3	266
21707443	NOT3_FAS11696	NOT3	119
21707444	NOT3_FAS11696	NOT3	188
21707445	NOT3_FAS11696	NOT3	88
21707446	NOT3_FAS11696	NOT3	99
21707447	NOT3_FAS11696	NOT3	141
21707448	NOT3_FAS11696	NOT3	127
21707449	NOT3_FAS11696	NOT3	73
21707450	NOT3_FAS11696	NOT3	84
21707451	NOT3_FAS11696	NOT3	202
21707452	NOT3_FAS11696	NOT3	146
21707453	NOT3_FAS11696	NOT3	8
21707454	NOT3_FAS11696	NOT3	152
21707455	NOT3_FAS11696	NOT3	58
21707456	NOT3_FAS11696	NOT3	123
21707457	NOT3_FAS11696	NOT3	199
21707458	NOT3_FAS11696	NOT3	32
21707459	NOT3_FAS11696	NOT3	90
21707460	NOT3_FAS11696	NOT3	134
21707461	NOT3_FAS11696	NOT3	91
21707462	NOT3_FAS11696	NOT3	163
21707463	NOT3_FAS11696	NOT3	209
21707464	NOT3_FAS11696	NOT3	96
21707465	NOT3_FAS11696	NOT3	77
21707466	NOT3_FAS11696	NOT3	150
21707467	NOT3_FAS11696	NOT3	132
21707468	NOT3_FAS11696	NOT3	64
21707469	NOT3_FAS11696	NOT3	86
21707470	NOT3_FAS11696	NOT3	123
21707471	NOT3_FAS11696	NOT3	40
21707472	NOT3_FAS11696	NOT3	105
21707473	NOT3_FAS11696	NOT3	171
21707474	NOT3_FAS11696	NOT3	170
21707475	NOT3_FAS11696	NOT3	174
21707476	NOT3_FAS11696	NOT3	132
21707477	NOT3_FAS11696	NOT3	126
21707478	NOT3_FAS11696	NOT3	107
21707479	NOT3_FAS11696	NOT3	165
21707480	NOT3_FAS11696	NOT3	133
21707481	NOT3_FAS11696	NOT3	29
21707482	NOT3_FAS11696	NOT3	29
21707483	NOT3_FAS11696	NOT3	64
21707484	NOT3_FAS11696	NOT3	258
21707485	NOT3_FAS11696	NOT3	229
21707486	NOT3_FAS11696	NOT3	102
21707487	NOT3_FAS11696	NOT3	60
21707488	NOT3_FAS11696	NOT3	73
21707489	NOT3_FAS11696	NOT3	155
21707490	NOT3_FAS11696	NOT3	108
21707491	NOT3_FAS11696	NOT3	111
21707492	NOT3_FAS11696	NOT3	210
21707493	NOT3_FAS11696	NOT3	75
21707494	NOT3_FAS11696	NOT3	88
21707495	NOT3_FAS11696	NOT3	188
21707496	NOT3_FAS11696	NOT3	107
21707497	NOT3_FAS11696	NOT3	8
21707498	NOT3_FAS11696	NOT3	37
21707499	NOT3_FAS11696	NOT3	47
21707500	NOT3_FAS11696	NOT3	158
21707501	NOT3_FAS11696	NOT3	49
21707502	NOT3_FAS11696	NOT3	72
21707503	NOT3_FAS11696	NOT3	61
21707504	NOT3_FAS11696	NOT3	107
21707505	NOT3_FAS11696	NOT3	115
21707506	NOT3_FAS11696	NOT3	110
21707507	NOT3_FAS11696	NOT3	120
21707508	NOT3_FAS11696	NOT3	47
21707509	NOT3_FAS11696	NOT3	273
21707510	NOT3_FAS11696	NOT3	134
21707511	NOT3_FAS11696	NOT3	110
21707512	NOT3_FAS11696	NOT3	143
21707513	NOT3_FAS11696	NOT3	91
21707514	NOT3_FAS11696	NOT3	206
21707515	NOT3_FAS11696	NOT3	281
21707516	NOT3_FAS11696	NOT3	147
21707517	NOT3_FAS11696	NOT3	107
21707518	NOT3_FAS11696	NOT3	50
21707519	NOT3_FAS11696	NOT3	199
21707520	NOT3_FAS11696	NOT3	123
21707521	NOT3_FAS11696	NOT3	205
21707522	NOT3_FAS11696	NOT3	98
21707523	NOT3_FAS11696	NOT3	110
21707524	NOT3_FAS11696	NOT3	93
21707525	NOT3_FAS11696	NOT3	147
21707526	NOT3_FAS11696	NOT3	150
21707527	NOT3_FAS11696	NOT3	63
21707528	NOT3_FAS11696	NOT3	135
21707529	NOT3_FAS11696	NOT3	99
21707530	NOT3_FAS11696	NOT3	90
21707531	NOT3_FAS11696	NOT3	60
21707532	NOT3_FAS11696	NOT3	146
21707533	NOT3_FAS11696	NOT3	11
21707534	NOT3_FAS11696	NOT3	195
21707535	NOT3_FAS11696	NOT3	73
21707536	NOT3_FAS11696	NOT3	185
21707537	NOT3_FAS11696	NOT3	118
21707538	NOT3_FAS11696	NOT3	49
21707539	NOT3_FAS11696	NOT3	119
21707540	NOT3_FAS11696	NOT3	119
21707541	NOT3_FAS11696	NOT3	175
21707542	NOT3_FAS11696	NOT3	284
21707543	NOT3_FAS11696	NOT3	166
21707544	NOT3_FAS11696	NOT3	65
21707545	NOT3_FAS11696	NOT3	132
21707546	NOT3_FAS11696	NOT3	49
21707547	NOT3_FAS11696	NOT3	91
21707548	NOT3_FAS11696	NOT3	133
21707549	NOT3_FAS11696	NOT3	90
21707550	NOT3_FAS11696	NOT3	197
21707551	NOT3_FAS11696	NOT3	187
21707552	NOT3_FAS11696	NOT3	182
21707553	NOT3_FAS11696	NOT3	126
21707554	NOT3_FAS11696	NOT3	152
21707555	NOT3_FAS11696	NOT3	77
21707556	NOT3_FAS11696	NOT3	202
21707557	NOT3_FAS11696	NOT3	55
21707558	NOT3_FAS11696	NOT3	73
21707559	NOT3_FAS11696	NOT3	134
21707560	NOT3_FAS11696	NOT3	130
21707561	NOT3_FAS11696	NOT3	266
21707562	NOT3_FAS11696	NOT3	119
21707563	NOT3_FAS11696	NOT3	188
21707564	NOT3_FAS11696	NOT3	88
21707565	NOT3_FAS11696	NOT3	99
21707566	NOT3_FAS11696	NOT3	141
21707567	NOT3_FAS11696	NOT3	127
21707568	NOT3_FAS11696	NOT3	73
21707569	NOT3_FAS11696	NOT3	84
21707570	NOT3_FAS11696	NOT3	202
21707571	NOT3_FAS11696	NOT3	277
21707572	NOT3_FAS11696	NOT3	146
21707573	NOT3_FAS11696	NOT3	8
21707574	NOT3_FAS11696	NOT3	152
21707575	NOT3_FAS11696	NOT3	58
21707576	NOT3_FAS11696	NOT3	123
21707577	NOT3_FAS11696	NOT3	199
21707578	NOT3_FAS11696	NOT3	32
21707579	NOT3_FAS11696	NOT3	90
21707580	NOT3_FAS11696	NOT3	134
21707581	NOT3_FAS11696	NOT3	91
21707582	NOT3_FAS11696	NOT3	163
21707583	NOT3_FAS11696	NOT3	209
21707584	NOT3_FAS11696	NOT3	96
21707585	NOT3_FAS11696	NOT3	77
21707586	NOT3_FAS11696	NOT3	150
21707587	NOT3_FAS11696	NOT3	132
21707588	NOT3_FAS11696	NOT3	64
21707589	NOT3_FAS11696	NOT3	86
21707590	NOT3_FAS11696	NOT3	123
21707591	NOT3_FAS11696	NOT3	40
21707592	NOT3_FAS11696	NOT3	105
21707593	NOT3_FAS11696	NOT3	171
21707594	NOT3_FAS11696	NOT3	170
21707595	NOT3_FAS11696	NOT3	174
21707596	NOT3_FAS11696	NOT3	132
21707597	NOT3_FAS11696	NOT3	126
21707598	NOT3_FAS11696	NOT3	107
21707599	NOT3_FAS11696	NOT3	165
21707600	NOT3_FAS11696	NOT3	133
21707601	NOT3_FAS11696	NOT3	29
21707602	NOT3_FAS11696	NOT3	29
21707603	NOT3_FAS11696	NOT3	64
21707604	NOT3_FAS11696	NOT3	258
21707605	NOT3_FAS11696	NOT3	229
21707606	NOT3_FAS11696	NOT3	102
21707607	NOT3_FAS11696	NOT3	60
21707608	NOT3_FAS11696	NOT3	73
21707609	NOT3_FAS11696	NOT3	155
21707610	NOT3_FAS11696	NOT3	108
21707611	NOT3_FAS11696	NOT3	111
21707612	NOT3_FAS11696	NOT3	210
21707613	NOT3_FAS11696	NOT3	75
21707614	NOT3_FAS11696	NOT3	88
21707615	NOT3_FAS11696	NOT3	188
21707616	NOT3_FAS11696	NOT3	107
21707617	NOT3_FAS11696	NOT3	8
21707618	NOT3_FAS11696	NOT3	37
21707619	NOT3_FAS11696	NOT3	47
21707620	NOT3_FAS11696	NOT3	72
21707621	NOT3_FAS11696	NOT3	61
21707622	NOT3_FAS11696	NOT3	110
21707623	NOT3_FAS11696	NOT3	115
21707624	NOT3_FAS11696	NOT3	107
21707625	NOT3_FAS11696	NOT3	158
21707626	NOT3_FAS11696	NOT3	49
21707627	NOT3_FAS11696	NOT3	120
21707628	NOT3_FAS11696	NOT3	47
21707629	NOT3_FAS11696	NOT3	273
21707630	NOT3_FAS11696	NOT3	134
21707631	NOT3_FAS11696	NOT3	110
21707632	NOT3_FAS11696	NOT3	143
21707633	NOT3_FAS11696	NOT3	91
21707634	NOT3_FAS11696	NOT3	206
21707635	NOT3_FAS11696	NOT3	281
21707636	NOT3_FAS11696	NOT3	147
21707637	NOT3_FAS11696	NOT3	107
21707638	NOT3_FAS11696	NOT3	50
21707639	NOT3_FAS11696	NOT3	199
21707640	NOT3_FAS11696	NOT3	123
21707641	NOT3_FAS11696	NOT3	205
21707642	NOT3_FAS11696	NOT3	98
21707643	NOT3_FAS11696	NOT3	110
21707644	NOT3_FAS11696	NOT3	93
21707645	NOT3_FAS11696	NOT3	147
21707646	NOT3_FAS11696	NOT3	150
21707647	NOT3_FAS11696	NOT3	63
21707648	NOT3_FAS11696	NOT3	210
21707649	NOT3_FAS11696	NOT3	133
21707650	NOT3_FAS11696	NOT3	32
21707651	NOT3_FAS11696	NOT3	90
21707652	NOT3_FAS11696	NOT3	108
21707653	NOT3_FAS11696	NOT3	64
21707654	NOT3_FAS11696	NOT3	146
21707655	NOT3_FAS11696	NOT3	202
21707656	NOT3_FAS11696	NOT3	197
21707657	NOT3_FAS11696	NOT3	130
21707658	NOT3_FAS11696	NOT3	209
21707659	NOT3_FAS11696	NOT3	175
21707660	NOT3_FAS11696	NOT3	126
21707661	NOT3_FAS11696	NOT3	96
21707662	NOT3_FAS11696	NOT3	47
21707663	NOT3_FAS11696	NOT3	107
21707664	NOT3_FAS11696	NOT3	266
21707665	NOT3_FAS11696	NOT3	84
21707666	NOT3_FAS11696	NOT3	277
21707667	NOT3_FAS11696	NOT3	229
21707668	NOT3_FAS11696	NOT3	49
21707669	NOT3_FAS11696	NOT3	188
21707670	NOT3_FAS11696	NOT3	60
21707671	NOT3_FAS11696	NOT3	123
21707672	NOT3_FAS11696	NOT3	155
21707673	NOT3_FAS11696	NOT3	73
21707674	NOT3_FAS11696	NOT3	182
21707675	NOT3_FAS11696	NOT3	174
21707676	NOT3_FAS11696	NOT3	166
21707677	NOT3_FAS11696	NOT3	132
21707678	NOT3_FAS11696	NOT3	195
21707679	NOT3_FAS11696	NOT3	126
21707680	NOT3_FAS11696	NOT3	58
21707681	NOT3_FAS11696	NOT3	65
21707682	NOT3_FAS11696	NOT3	90
21707683	NOT3_FAS11696	NOT3	99
21707684	NOT3_FAS11696	NOT3	165
21707685	NOT3_FAS11696	NOT3	72
21707686	NOT3_FAS11696	NOT3	64
21707687	NOT3_FAS11696	NOT3	102
21707688	NOT3_FAS11696	NOT3	119
21707689	NOT3_FAS11696	NOT3	60
21707690	NOT3_FAS11696	NOT3	152
21707691	NOT3_FAS11696	NOT3	123
21707692	NOT3_FAS11696	NOT3	105
21707693	NOT3_FAS11696	NOT3	29
21707694	NOT3_FAS11696	NOT3	202
21707695	NOT3_FAS11696	NOT3	134
21707696	NOT3_FAS11696	NOT3	90
21707697	NOT3_FAS11696	NOT3	133
21707698	NOT3_FAS11696	NOT3	61
21707699	NOT3_FAS11696	NOT3	110
21707700	NOT3_FAS11696	NOT3	115
21707701	NOT3_FAS11696	NOT3	107
21707702	NOT3_FAS11696	NOT3	199
21707703	NOT3_FAS11696	NOT3	91
21707704	NOT3_FAS11696	NOT3	158
21707705	NOT3_FAS11696	NOT3	163
21707706	NOT3_FAS11696	NOT3	75
21707707	NOT3_FAS11696	NOT3	258
21707708	NOT3_FAS11696	NOT3	73
21707709	NOT3_FAS11696	NOT3	132
21707710	NOT3_FAS11696	NOT3	284
21707711	NOT3_FAS11696	NOT3	55
21707712	NOT3_FAS11696	NOT3	150
21707713	NOT3_FAS11696	NOT3	73
21707714	NOT3_FAS11696	NOT3	29
21707715	NOT3_FAS11696	NOT3	88
21707716	NOT3_FAS11696	NOT3	146
21707717	NOT3_FAS11696	NOT3	8
21707718	NOT3_FAS11696	NOT3	86
21707719	NOT3_FAS11696	NOT3	40
21707720	NOT3_FAS11696	NOT3	91
21707721	NOT3_FAS11696	NOT3	77
21707722	NOT3_FAS11696	NOT3	152
21707723	NOT3_FAS11696	NOT3	119
21707724	NOT3_FAS11696	NOT3	107
21707725	NOT3_FAS11696	NOT3	185
21707726	NOT3_FAS11696	NOT3	188
21707727	NOT3_FAS11696	NOT3	120
21707728	NOT3_FAS11696	NOT3	77
21707729	NOT3_FAS11696	NOT3	47
21707730	NOT3_FAS11696	NOT3	273
21707731	NOT3_FAS11696	NOT3	110
21707732	NOT3_FAS11696	NOT3	91
21707733	NOT3_FAS11696	NOT3	206
21707734	NOT3_FAS11696	NOT3	281
21707735	NOT3_FAS11696	NOT3	147
21707736	NOT3_FAS11696	NOT3	50
21707737	NOT3_FAS11696	NOT3	199
21707738	NOT3_FAS11696	NOT3	123
21707739	NOT3_FAS11696	NOT3	205
21707740	NOT3_FAS11696	NOT3	98
21707741	NOT3_FAS11696	NOT3	110
21707742	NOT3_FAS11696	NOT3	93
21707743	NOT3_FAS11696	NOT3	147
21707744	NOT3_FAS11696	NOT3	150
21707745	NOT3_FAS11696	NOT3	63
21707746	NOT3_FAS11696	NOT3	135
21707747	NOT3_FAS11696	NOT3	99
21707748	NOT3_FAS11696	NOT3	90
21707749	NOT3_FAS11696	NOT3	60
21707750	NOT3_FAS11696	NOT3	11
21707751	NOT3_FAS11696	NOT3	195
21707752	NOT3_FAS11696	NOT3	73
21707753	NOT3_FAS11696	NOT3	185
21707754	NOT3_FAS11696	NOT3	118
21707755	NOT3_FAS11696	NOT3	49
21707756	NOT3_FAS11696	NOT3	119
21707757	NOT3_FAS11696	NOT3	119
21707758	NOT3_FAS11696	NOT3	175
21707759	NOT3_FAS11696	NOT3	284
21707760	NOT3_FAS11696	NOT3	166
21707761	NOT3_FAS11696	NOT3	65
21707762	NOT3_FAS11696	NOT3	132
21707763	NOT3_FAS11696	NOT3	49
21707764	NOT3_FAS11696	NOT3	91
21707765	NOT3_FAS11696	NOT3	133
21707766	NOT3_FAS11696	NOT3	90
21707767	NOT3_FAS11696	NOT3	187
21707768	NOT3_FAS11696	NOT3	126
21707769	NOT3_FAS11696	NOT3	152
21707770	NOT3_FAS11696	NOT3	77
21707771	NOT3_FAS11696	NOT3	202
21707772	NOT3_FAS11696	NOT3	55
21707773	NOT3_FAS11696	NOT3	73
21707774	NOT3_FAS11696	NOT3	134
21707775	NOT3_FAS11696	NOT3	130
21707776	NOT3_FAS11696	NOT3	266
21707777	NOT3_FAS11696	NOT3	119
21707778	NOT3_FAS11696	NOT3	188
21707779	NOT3_FAS11696	NOT3	88
21707780	NOT3_FAS11696	NOT3	99
21707781	NOT3_FAS11696	NOT3	141
21707782	NOT3_FAS11696	NOT3	127
21707783	NOT3_FAS11696	NOT3	73
21707784	NOT3_FAS11696	NOT3	84
21707785	NOT3_FAS11696	NOT3	202
21707786	NOT3_FAS11696	NOT3	146
21707787	NOT3_FAS11696	NOT3	8
21707788	NOT3_FAS11696	NOT3	152
21707789	NOT3_FAS11696	NOT3	58
21707790	NOT3_FAS11696	NOT3	123
21707791	NOT3_FAS11696	NOT3	199
21707792	NOT3_FAS11696	NOT3	90
21707793	NOT3_FAS11696	NOT3	134
21707794	NOT3_FAS11696	NOT3	91
21707795	NOT3_FAS11696	NOT3	163
21707796	NOT3_FAS11696	NOT3	209
21707797	NOT3_FAS11696	NOT3	96
21707798	NOT3_FAS11696	NOT3	77
21707799	NOT3_FAS11696	NOT3	150
21707800	NOT3_FAS11696	NOT3	132
21707801	NOT3_FAS11696	NOT3	64
21707802	NOT3_FAS11696	NOT3	86
21707803	NOT3_FAS11696	NOT3	123
21707804	NOT3_FAS11696	NOT3	40
21707805	NOT3_FAS11696	NOT3	105
21707806	NOT3_FAS11696	NOT3	171
21707807	NOT3_FAS11696	NOT3	170
21707808	NOT3_FAS11696	NOT3	174
21707809	NOT3_FAS11696	NOT3	132
21707810	NOT3_FAS11696	NOT3	126
21707811	NOT3_FAS11696	NOT3	107
21707812	NOT3_FAS11696	NOT3	165
21707813	NOT3_FAS11696	NOT3	133
21707814	NOT3_FAS11696	NOT3	29
21707815	NOT3_FAS11696	NOT3	29
21707816	NOT3_FAS11696	NOT3	64
21707817	NOT3_FAS11696	NOT3	258
21707818	NOT3_FAS11696	NOT3	229
21707819	NOT3_FAS11696	NOT3	102
21707820	NOT3_FAS11696	NOT3	60
21707821	NOT3_FAS11696	NOT3	73
21707822	NOT3_FAS11696	NOT3	155
21707823	NOT3_FAS11696	NOT3	108
21707824	NOT3_FAS11696	NOT3	111
21707825	NOT3_FAS11696	NOT3	210
21707826	NOT3_FAS11696	NOT3	75
21707827	NOT3_FAS11696	NOT3	88
21707828	NOT3_FAS11696	NOT3	107
21707829	NOT3_FAS11696	NOT3	8
21707830	NOT3_FAS11696	NOT3	37
21707831	NOT3_FAS11696	NOT3	47
21707832	NOT3_FAS11696	NOT3	158
21707833	NOT3_FAS11696	NOT3	49
21707834	NOT3_FAS11696	NOT3	72
21707835	NOT3_FAS11696	NOT3	61
21707836	NOT3_FAS11696	NOT3	107
21707837	NOT3_FAS11696	NOT3	115
21707838	NOT3_FAS11696	NOT3	110
21707839	NOT3_FAS11696	NOT3	120
21707840	NOT3_FAS11696	NOT3	47
21707841	NOT3_FAS11696	NOT3	273
21707842	NOT3_FAS11696	NOT3	134
21707843	NOT3_FAS11696	NOT3	110
21707844	NOT3_FAS11696	NOT3	143
21707845	NOT3_FAS11696	NOT3	91
21707846	NOT3_FAS11696	NOT3	206
21707847	NOT3_FAS11696	NOT3	281
21707848	NOT3_FAS11696	NOT3	147
21707849	NOT3_FAS11696	NOT3	107
21707850	NOT3_FAS11696	NOT3	50
21707851	NOT3_FAS11696	NOT3	199
21707852	NOT3_FAS11696	NOT3	123
21707853	NOT3_FAS11696	NOT3	205
21707854	NOT3_FAS11696	NOT3	98
21707855	NOT3_FAS11696	NOT3	110
21707856	NOT3_FAS11696	NOT3	93
21707857	NOT3_FAS11696	NOT3	147
21707858	NOT3_FAS11696	NOT3	150
21707859	NOT3_FAS11696	NOT3	63
21707860	NOT3_FAS11696	NOT3	8
21707861	NOT3_FAS11696	NOT3	8
21707862	NOT3_FAS11696	NOT3	160
21707863	NOT3_FAS11696	NOT3	130
21707864	NOT3_FAS11696	NOT3	62
21707865	NOT3_FAS11696	NOT3	114
21707866	NOT3_FAS11696	NOT3	163
21707867	NOT3_FAS11696	NOT3	136
21707868	NOT3_FAS11696	NOT3	14
21707869	NOT3_FAS11696	NOT3	131
21707870	NOT3_FAS11696	NOT3	211
21707871	NOT3_FAS11696	NOT3	123
21707872	NOT3_FAS11696	NOT3	187
21707873	NOT3_FAS11696	NOT3	136
21707874	NOT3_FAS11696	NOT3	128
21707875	NOT3_FAS11696	NOT3	41
21707876	NOT3_FAS11696	NOT3	93
21707877	NOT3_FAS11696	NOT3	40
21707878	NOT3_FAS11696	NOT3	62
21707879	NOT3_FAS11696	NOT3	137
21707880	NOT3_FAS11696	NOT3	62
21707881	NOT3_FAS11696	NOT3	65
21707882	NOT3_FAS11696	NOT3	76
21707883	NOT3_FAS11696	NOT3	86
21707884	NOT3_FAS11696	NOT3	63
21707885	NOT3_FAS11696	NOT3	74
21707886	NOT3_FAS11696	NOT3	50
21707887	NOT3_FAS11696	NOT3	144
21707888	NOT3_FAS11696	NOT3	67
21707889	NOT3_FAS11696	NOT3	148
21707890	NOT3_FAS11696	NOT3	65
21707891	NOT3_FAS11696	NOT3	89
21707892	NOT3_FAS11696	NOT3	109
21707893	NOT3_FAS11696	NOT3	18
21707894	NOT3_FAS11696	NOT3	200
21707895	NOT3_FAS11696	NOT3	148
21707896	NOT3_FAS11696	NOT3	147
21707897	NOT3_FAS11696	NOT3	63
21707898	NOT3_FAS11696	NOT3	83
21707899	NOT3_FAS11696	NOT3	107
21707900	NOT3_FAS11696	NOT3	74
21707901	NOT3_FAS11696	NOT3	145
21707902	NOT3_FAS11696	NOT3	112
21707903	NOT3_FAS11696	NOT3	91
21707904	NOT3_FAS11696	NOT3	104
21707905	NOT3_FAS11696	NOT3	89
21707906	NOT3_FAS11696	NOT3	48
21707907	NOT3_FAS11696	NOT3	56
21707908	NOT3_FAS11696	NOT3	254
21707909	NOT3_FAS11696	NOT3	56
21707910	NOT3_FAS11696	NOT3	110
21707911	NOT3_FAS11696	NOT3	123
21707912	NOT3_FAS11696	NOT3	93
21707913	NOT3_FAS11696	NOT3	62
21707914	NOT3_FAS11696	NOT3	63
21707915	NOT3_FAS11696	NOT3	50
21707916	NOT3_FAS11696	NOT3	65
21707917	NOT3_FAS11696	NOT3	63
21707918	NOT3_FAS11696	NOT3	109
21707919	NOT3_FAS11696	NOT3	112
21707920	NOT3_FAS11696	NOT3	160
21707921	NOT3_FAS11696	NOT3	130
21707922	NOT3_FAS11696	NOT3	62
21707923	NOT3_FAS11696	NOT3	114
21707924	NOT3_FAS11696	NOT3	163
21707925	NOT3_FAS11696	NOT3	136
21707926	NOT3_FAS11696	NOT3	14
21707927	NOT3_FAS11696	NOT3	123
21707928	NOT3_FAS11696	NOT3	187
21707929	NOT3_FAS11696	NOT3	136
21707930	NOT3_FAS11696	NOT3	128
21707931	NOT3_FAS11696	NOT3	41
21707932	NOT3_FAS11696	NOT3	93
21707933	NOT3_FAS11696	NOT3	40
21707934	NOT3_FAS11696	NOT3	62
21707935	NOT3_FAS11696	NOT3	137
21707936	NOT3_FAS11696	NOT3	62
21707937	NOT3_FAS11696	NOT3	65
21707938	NOT3_FAS11696	NOT3	76
21707939	NOT3_FAS11696	NOT3	86
21707940	NOT3_FAS11696	NOT3	63
21707941	NOT3_FAS11696	NOT3	74
21707942	NOT3_FAS11696	NOT3	50
21707943	NOT3_FAS11696	NOT3	144
21707944	NOT3_FAS11696	NOT3	67
21707945	NOT3_FAS11696	NOT3	148
21707946	NOT3_FAS11696	NOT3	65
21707947	NOT3_FAS11696	NOT3	89
21707948	NOT3_FAS11696	NOT3	109
21707949	NOT3_FAS11696	NOT3	18
21707950	NOT3_FAS11696	NOT3	200
21707951	NOT3_FAS11696	NOT3	147
21707952	NOT3_FAS11696	NOT3	63
21707953	NOT3_FAS11696	NOT3	83
21707954	NOT3_FAS11696	NOT3	107
21707955	NOT3_FAS11696	NOT3	74
21707956	NOT3_FAS11696	NOT3	145
21707957	NOT3_FAS11696	NOT3	112
21707958	NOT3_FAS11696	NOT3	91
21707959	NOT3_FAS11696	NOT3	104
21707960	NOT3_FAS11696	NOT3	89
21707961	NOT3_FAS11696	NOT3	48
21707962	NOT3_FAS11696	NOT3	56
21707963	NOT3_FAS11696	NOT3	254
21707964	NOT3_FAS11696	NOT3	56
21707965	NOT3_FAS11696	NOT3	110
21707966	NOT3_FAS11696	NOT3	148
21707967	NOT3_FAS11696	NOT3	148
21707968	NOT3_FAS11696	NOT3	87
21707969	NOT3_FAS11696	NOT3	111
21707970	NOT3_FAS11696	NOT3	150
21707971	NOT3_FAS11696	NOT3	72
21707972	NOT3_FAS11696	NOT3	80
21707973	NOT3_FAS11696	NOT3	60
21707974	NOT3_FAS11696	NOT3	169
21707975	NOT3_FAS11696	NOT3	89
21707976	NOT3_FAS11696	NOT3	86
21707977	NOT3_FAS11696	NOT3	148
21707978	NOT3_FAS11696	NOT3	37
21707979	NOT3_FAS11696	NOT3	257
21707980	NOT3_FAS11696	NOT3	148
21707981	NOT3_FAS11696	NOT3	10
21707982	NOT3_FAS11696	NOT3	107
21707983	NOT3_FAS11696	NOT3	74
21707984	NOT3_FAS11696	NOT3	148
21707985	NOT3_FAS11696	NOT3	18
21707986	NOT3_FAS11696	NOT3	137
21707987	NOT3_FAS11696	NOT3	114
21707988	NOT3_FAS11696	NOT3	63
21707989	NOT3_FAS11696	NOT3	50
21707990	NOT3_FAS11696	NOT3	76
21707991	NOT3_FAS11696	NOT3	147
21707992	NOT3_FAS11696	NOT3	41
21707993	NOT3_FAS11696	NOT3	65
21707994	NOT3_FAS11696	NOT3	62
21707995	NOT3_FAS11696	NOT3	74
21707996	NOT3_FAS11696	NOT3	131
21707997	NOT3_FAS11696	NOT3	86
21707998	NOT3_FAS11696	NOT3	14
21707999	NOT3_FAS11696	NOT3	144
21708000	NOT3_FAS11696	NOT3	128
21708001	NOT3_FAS11696	NOT3	67
21708002	NOT3_FAS11696	NOT3	62
21708003	NOT3_FAS11696	NOT3	40
21708004	NOT3_FAS11696	NOT3	109
21708005	NOT3_FAS11696	NOT3	123
21708006	NOT3_FAS11696	NOT3	63
21708007	NOT3_FAS11696	NOT3	145
21708008	NOT3_FAS11696	NOT3	112
21708009	NOT3_FAS11696	NOT3	103
21708010	NOT3_FAS11696	NOT3	145
21708011	NOT3_FAS11696	NOT3	129
21708012	NOT3_FAS11696	NOT3	122
21708013	NOT3_FAS11696	NOT3	70
21708014	NOT3_FAS11696	NOT3	70
21708015	NOT3_FAS11696	NOT3	68
21708016	NOT3_FAS11696	NOT3	84
21708017	NOT3_FAS11696	NOT3	29
21708018	NOT3_FAS11696	NOT3	146
21708019	NOT3_FAS11696	NOT3	20
21708020	NOT3_FAS11696	NOT3	91
21708021	NOT3_FAS11696	NOT3	36
21708022	NOT3_FAS11696	NOT3	49
21708023	NOT3_FAS11696	NOT3	97
21708024	NOT3_FAS11696	NOT3	158
21708025	NOT3_FAS11696	NOT3	109
21708026	NOT3_FAS11696	NOT3	132
21708027	NOT3_FAS11696	NOT3	242
21708028	NOT3_FAS11696	NOT3	10
21708029	NOT3_FAS11696	NOT3	10
21708030	NOT3_FAS11696	NOT3	7
21708031	NOT3_FAS11696	NOT3	63
21708032	NOT3_FAS11696	NOT3	172
21708033	NOT3_FAS11696	NOT3	131
21708034	NOT3_FAS11696	NOT3	68
21708035	NOT3_FAS11696	NOT3	86
21708036	NOT3_FAS11696	NOT3	82
21708037	NOT3_FAS11696	NOT3	84
21708038	NOT3_FAS11696	NOT3	42
21708039	NOT3_FAS11696	NOT3	29
21708040	NOT3_FAS11696	NOT3	106
21708041	NOT3_FAS11696	NOT3	64
21708042	NOT3_FAS11696	NOT3	141
21708043	NOT3_FAS11696	NOT3	56
21708044	NOT3_FAS11696	NOT3	185
21708045	NOT3_FAS11696	NOT3	55
21708046	NOT3_FAS11696	NOT3	38
21708047	NOT3_FAS11696	NOT3	122
21708048	NOT3_FAS11696	NOT3	76
21708049	NOT3_FAS11696	NOT3	10
21708050	NOT3_FAS11696	NOT3	146
21708051	NOT3_FAS11696	NOT3	20
21708052	NOT3_FAS11696	NOT3	152
21708053	NOT3_FAS11696	NOT3	120
21708054	NOT3_FAS11696	NOT3	140
21708055	NOT3_FAS11696	NOT3	180
21708056	NOT3_FAS11696	NOT3	127
21708057	NOT3_FAS11696	NOT3	150
21708058	NOT3_FAS11696	NOT3	229
21708059	NOT3_FAS11696	NOT3	145
21708060	NOT3_FAS11696	NOT3	143
21708061	NOT3_FAS11696	NOT3	91
21708062	NOT3_FAS11696	NOT3	47
21708063	NOT3_FAS11696	NOT3	166
21708064	NOT3_FAS11696	NOT3	142
21708065	NOT3_FAS11696	NOT3	44
21708066	NOT3_FAS11696	NOT3	246
21708067	NOT3_FAS11696	NOT3	202
21708068	NOT3_FAS11696	NOT3	134
21708069	NOT3_FAS11696	NOT3	188
21708070	NOT3_FAS11696	NOT3	39
21708071	NOT3_FAS11696	NOT3	141
21708072	NOT3_FAS11696	NOT3	188
21708073	NOT3_FAS11696	NOT3	36
21708074	NOT3_FAS11696	NOT3	50
21708075	NOT3_FAS11696	NOT3	10
21708076	NOT3_FAS11696	NOT3	71
21708077	NOT3_FAS11696	NOT3	237
21708078	NOT3_FAS11696	NOT3	69
21708079	NOT3_FAS11696	NOT3	207
21708080	NOT3_FAS11696	NOT3	85
21708081	NOT3_FAS11696	NOT3	49
21708082	NOT3_FAS11696	NOT3	98
21708083	NOT3_FAS11696	NOT3	77
21708084	NOT3_FAS11696	NOT3	7
21708085	NOT3_FAS11696	NOT3	26
21708086	NOT3_FAS11696	NOT3	150
21708087	NOT3_FAS11696	NOT3	97
21708088	NOT3_FAS11696	NOT3	143
21708089	NOT3_FAS11696	NOT3	195
21708090	NOT3_FAS11696	NOT3	119
21708091	NOT3_FAS11696	NOT3	46
21708092	NOT3_FAS11696	NOT3	133
21708093	NOT3_FAS11696	NOT3	150
21708094	NOT3_FAS11696	NOT3	256
21708095	NOT3_FAS11696	NOT3	62
21708096	NOT3_FAS11696	NOT3	129
21708097	NOT3_FAS11696	NOT3	139
21708098	NOT3_FAS11696	NOT3	158
21708099	NOT3_FAS11696	NOT3	109
21708100	NOT3_FAS11696	NOT3	132
21708101	NOT3_FAS11696	NOT3	242
21708102	NOT3_FAS11696	NOT3	153
21708103	NOT3_FAS11696	NOT3	11
21708104	NOT3_FAS11696	NOT3	131
21708105	NOT3_FAS11696	NOT3	68
21708106	NOT3_FAS11696	NOT3	86
21708107	NOT3_FAS11696	NOT3	84
21708108	NOT3_FAS11696	NOT3	42
21708109	NOT3_FAS11696	NOT3	106
21708110	NOT3_FAS11696	NOT3	64
21708111	NOT3_FAS11696	NOT3	141
21708112	NOT3_FAS11696	NOT3	185
21708113	NOT3_FAS11696	NOT3	55
21708114	NOT3_FAS11696	NOT3	38
21708115	NOT3_FAS11696	NOT3	122
21708116	NOT3_FAS11696	NOT3	76
21708117	NOT3_FAS11696	NOT3	10
21708118	NOT3_FAS11696	NOT3	146
21708119	NOT3_FAS11696	NOT3	20
21708120	NOT3_FAS11696	NOT3	152
21708121	NOT3_FAS11696	NOT3	120
21708122	NOT3_FAS11696	NOT3	140
21708123	NOT3_FAS11696	NOT3	127
21708124	NOT3_FAS11696	NOT3	150
21708125	NOT3_FAS11696	NOT3	229
21708126	NOT3_FAS11696	NOT3	145
21708127	NOT3_FAS11696	NOT3	91
21708128	NOT3_FAS11696	NOT3	47
21708129	NOT3_FAS11696	NOT3	166
21708130	NOT3_FAS11696	NOT3	142
21708131	NOT3_FAS11696	NOT3	44
21708132	NOT3_FAS11696	NOT3	202
21708133	NOT3_FAS11696	NOT3	188
21708134	NOT3_FAS11696	NOT3	39
21708135	NOT3_FAS11696	NOT3	188
21708136	NOT3_FAS11696	NOT3	36
21708137	NOT3_FAS11696	NOT3	50
21708138	NOT3_FAS11696	NOT3	10
21708139	NOT3_FAS11696	NOT3	69
21708140	NOT3_FAS11696	NOT3	207
21708141	NOT3_FAS11696	NOT3	49
21708142	NOT3_FAS11696	NOT3	98
21708143	NOT3_FAS11696	NOT3	26
21708144	NOT3_FAS11696	NOT3	150
21708145	NOT3_FAS11696	NOT3	143
21708146	NOT3_FAS11696	NOT3	195
21708147	NOT3_FAS11696	NOT3	119
21708148	NOT3_FAS11696	NOT3	150
21708149	NOT3_FAS11696	NOT3	62
21708150	NOT3_FAS11696	NOT3	129
21708151	NOT3_FAS11696	NOT3	139
21708152	NOT3_FAS11696	NOT3	158
21708153	NOT3_FAS11696	NOT3	109
21708154	NOT3_FAS11696	NOT3	132
21708155	NOT3_FAS11696	NOT3	242
21708156	NOT3_FAS11696	NOT3	11
21708157	NOT3_FAS11696	NOT3	10
21708158	NOT3_FAS11696	NOT3	51
21708159	NOT3_FAS11696	NOT3	137
21708160	NOT3_FAS11696	NOT3	83
21708161	NOT3_FAS11696	NOT3	121
21708162	NOT3_FAS11696	NOT3	88
21708163	NOT3_FAS11696	NOT3	166
21708164	NOT3_FAS11696	NOT3	90
21708165	NOT3_FAS11696	NOT3	209
21708166	NOT3_FAS11696	NOT3	40
21708167	NOT3_FAS11696	NOT3	176
21708168	NOT3_FAS11696	NOT3	50
21708169	NOT3_FAS11696	NOT3	277
21708170	NOT3_FAS11696	NOT3	137
21708171	NOT3_FAS11696	NOT3	121
21708172	NOT3_FAS11696	NOT3	166
21708173	NOT3_FAS11696	NOT3	161
21708174	NOT3_FAS11696	NOT3	90
21708175	NOT3_FAS11696	NOT3	209
21708176	NOT3_FAS11696	NOT3	41
21708177	NOT3_FAS11696	NOT3	170
21708178	NOT3_FAS11696	NOT3	137
21708179	NOT3_FAS11696	NOT3	166
21708180	NOT3_FAS11696	NOT3	161
21708181	NOT3_FAS11696	NOT3	277
21708182	NOT3_FAS11696	NOT3	121
21708183	NOT3_FAS11696	NOT3	90
21708184	NOT3_FAS11696	NOT3	209
21708185	NOT3_FAS11696	NOT3	41
21708186	NOT3_FAS11696	NOT3	166
21708187	NOT3_FAS11696	NOT3	277
21708188	NOT3_FAS11696	NOT3	121
21708189	NOT3_FAS11696	NOT3	137
21708190	NOT3_FAS11696	NOT3	161
21708191	NOT3_FAS11696	NOT3	90
21708192	NOT3_FAS11696	NOT3	209
21708193	NOT3_FAS11696	NOT3	41
21708194	NOT3_FAS11696	NOT3	35
21708195	NOT3_FAS11696	NOT3	50
21708196	NOT3_FAS11696	NOT3	50
21708197	NOT3_FAS11696	NOT3	35
21708198	NOT3_FAS11696	NOT3	170
21708199	NOT3_FAS11696	NOT3	50
21708200	NOT3_FAS11696	NOT3	50
21708201	NOT3_FAS11696	NOT3	238
21708202	NOT3_FAS11696	NOT3	91
21708203	NOT3_FAS11696	NOT3	58
21708204	NOT3_FAS11696	NOT3	53
21708205	NOT3_FAS11696	NOT3	95
21708206	NOT3_FAS11696	NOT3	135
21708207	NOT3_FAS11696	NOT3	85
21708208	NOT3_FAS11696	NOT3	36
21708209	NOT3_FAS11696	NOT3	121
21708210	NOT3_FAS11696	NOT3	244
21708211	NOT3_FAS11696	NOT3	48
21708212	NOT3_FAS11696	NOT3	143
21708213	NOT3_FAS11696	NOT3	128
21708214	NOT3_FAS11696	NOT3	104
21708215	NOT3_FAS11696	NOT3	101
21708216	NOT3_FAS11696	NOT3	129
21708217	NOT3_FAS11696	NOT3	164
21708218	NOT3_FAS11696	NOT3	113
21708219	NOT3_FAS11696	NOT3	202
21708220	NOT3_FAS11696	NOT3	203
21708221	NOT3_FAS11696	NOT3	79
21708222	NOT3_FAS11696	NOT3	241
21708223	NOT3_FAS11696	NOT3	96
21708224	NOT3_FAS11696	NOT3	208
21708225	NOT3_FAS11696	NOT3	221
21708226	NOT3_FAS11696	NOT3	93
21708227	NOT3_FAS11696	NOT3	150
21708228	NOT3_FAS11696	NOT3	89
21708229	NOT3_FAS11696	NOT3	90
21708230	NOT3_FAS11696	NOT3	162
21708231	NOT3_FAS11696	NOT3	151
21708232	NOT3_FAS11696	NOT3	44
21708233	NOT3_FAS11696	NOT3	151
21708234	NOT3_FAS11696	NOT3	137
21708235	NOT3_FAS11696	NOT3	51
21708236	NOT3_FAS11696	NOT3	75
21708237	NOT3_FAS11696	NOT3	109
21708238	NOT3_FAS11696	NOT3	105
21708239	NOT3_FAS11696	NOT3	186
21708240	NOT3_FAS11696	NOT3	46
21708241	NOT3_FAS11696	NOT3	54
21708242	NOT3_FAS11696	NOT3	75
21708243	NOT3_FAS11696	NOT3	116
21708244	NOT3_FAS11696	NOT3	21
21708245	NOT3_FAS11696	NOT3	45
21708246	NOT3_FAS11696	NOT3	160
21708247	NOT3_FAS11696	NOT3	141
21708248	NOT3_FAS11696	NOT3	42
21708249	NOT3_FAS11696	NOT3	30
21708250	NOT3_FAS11696	NOT3	40
21708251	NOT3_FAS11696	NOT3	72
21708252	NOT3_FAS11696	NOT3	91
21708253	NOT3_FAS11696	NOT3	31
21708254	NOT3_FAS11696	NOT3	75
21708255	NOT3_FAS11696	NOT3	175
21708256	NOT3_FAS11696	NOT3	89
21708257	NOT3_FAS11696	NOT3	54
21708258	NOT3_FAS11696	NOT3	159
21708259	NOT3_FAS11696	NOT3	57
21708260	NOT3_FAS11696	NOT3	42
21708261	NOT3_FAS11696	NOT3	46
21708262	NOT3_FAS11696	NOT3	68
21708263	NOT3_FAS11696	NOT3	60
21708264	NOT3_FAS11696	NOT3	123
21708265	NOT3_FAS11696	NOT3	182
21708266	NOT3_FAS11696	NOT3	45
21708267	NOT3_FAS11696	NOT3	154
21708268	NOT3_FAS11696	NOT3	35
21708269	NOT3_FAS11696	NOT3	62
21708270	NOT3_FAS11696	NOT3	154
21708271	NOT3_FAS11696	NOT3	121
21708272	NOT3_FAS11696	NOT3	90
21708273	NOT3_FAS11696	NOT3	99
21708274	NOT3_FAS11696	NOT3	121
21708275	NOT3_FAS11696	NOT3	57
21708276	NOT3_FAS11696	NOT3	99
21708277	NOT3_FAS11696	NOT3	69
21708278	NOT3_FAS11696	NOT3	63
21708279	NOT3_FAS11696	NOT3	251
21708280	NOT3_FAS11696	NOT3	196
21708281	NOT3_FAS11696	NOT3	38
21708282	NOT3_FAS11696	NOT3	131
21708283	NOT3_FAS11696	NOT3	153
21708284	NOT3_FAS11696	NOT3	109
21708285	NOT3_FAS11696	NOT3	78
21708286	NOT3_FAS11696	NOT3	128
21708287	NOT3_FAS11696	NOT3	91
21708288	NOT3_FAS11696	NOT3	120
21708289	NOT3_FAS11696	NOT3	86
21708290	NOT3_FAS11696	NOT3	99
21708291	NOT3_FAS11696	NOT3	59
21708292	NOT3_FAS11696	NOT3	133
21708293	NOT3_FAS11696	NOT3	65
21708294	NOT3_FAS11696	NOT3	156
21708295	NOT3_FAS11696	NOT3	137
21708296	NOT3_FAS11696	NOT3	58
21708297	NOT3_FAS11696	NOT3	148
21708298	NOT3_FAS11696	NOT3	72
21708299	NOT3_FAS11696	NOT3	63
21708300	NOT3_FAS11696	NOT3	69
21708301	NOT3_FAS11696	NOT3	57
21708302	NOT3_FAS11696	NOT3	69
21708303	NOT3_FAS11696	NOT3	63
21708304	NOT3_FAS11696	NOT3	127
21708305	NOT3_FAS11696	NOT3	127
21708306	NOT3_FAS11696	NOT3	206
21708307	NOT3_FAS11696	NOT3	87
21708308	NOT3_FAS11696	NOT3	101
21708309	NOT3_FAS11696	NOT3	190
21708310	NOT3_FAS11696	NOT3	151
21708311	NOT3_FAS11696	NOT3	60
21708312	NOT3_FAS11696	NOT3	100
21708313	NOT3_FAS11696	NOT3	110
21708314	NOT3_FAS11696	NOT3	114
21708315	NOT3_FAS11696	NOT3	298
21708316	NOT3_FAS11696	NOT3	113
21708317	NOT3_FAS11696	NOT3	134
21708318	NOT3_FAS11696	NOT3	95
21708319	NOT3_FAS11696	NOT3	251
21708320	NOT3_FAS11696	NOT3	51
21708321	NOT3_FAS11696	NOT3	84
21708322	NOT3_FAS11696	NOT3	88
21708323	NOT3_FAS11696	NOT3	10
21708324	NOT3_FAS11696	NOT3	163
21708325	NOT3_FAS11696	NOT3	141
21708326	NOT3_FAS11696	NOT3	92
21708327	NOT3_FAS11696	NOT3	25
21708328	NOT3_FAS11696	NOT3	114
21708329	NOT3_FAS11696	NOT3	193
21708330	NOT3_FAS11696	NOT3	131
21708331	NOT3_FAS11696	NOT3	158
21708332	NOT3_FAS11696	NOT3	209
21708333	NOT3_FAS11696	NOT3	135
21708334	NOT3_FAS11696	NOT3	142
21708335	NOT3_FAS11696	NOT3	145
21708336	NOT3_FAS11696	NOT3	121
21708337	NOT3_FAS11696	NOT3	202
21708338	NOT3_FAS11696	NOT3	182
21708339	NOT3_FAS11696	NOT3	172
21708340	NOT3_FAS11696	NOT3	95
21708341	NOT3_FAS11696	NOT3	184
21708342	NOT3_FAS11696	NOT3	140
21708343	NOT3_FAS11696	NOT3	261
21708344	NOT3_FAS11696	NOT3	123
21708345	NOT3_FAS11696	NOT3	236
21708346	NOT3_FAS11696	NOT3	147
21708347	NOT3_FAS11696	NOT3	139
21708348	NOT3_FAS11696	NOT3	134
21708349	NOT3_FAS11696	NOT3	183
21708350	NOT3_FAS11696	NOT3	124
21708351	NOT3_FAS11696	NOT3	159
21708352	NOT3_FAS11696	NOT3	224
21708353	NOT3_FAS11696	NOT3	135
21708354	NOT3_FAS11696	NOT3	50
21708355	NOT3_FAS11696	NOT3	199
21708356	NOT3_FAS11696	NOT3	216
21708357	NOT3_FAS11696	NOT3	242
21708358	NOT3_FAS11696	NOT3	78
21708359	NOT3_FAS11696	NOT3	95
21708360	NOT3_FAS11696	NOT3	243
21708361	NOT3_FAS11696	NOT3	175
21708362	NOT3_FAS11696	NOT3	136
21708363	NOT3_FAS11696	NOT3	187
21708364	NOT3_FAS11696	NOT3	179
21708365	NOT3_FAS11696	NOT3	158
21708366	NOT3_FAS11696	NOT3	119
21708367	NOT3_FAS11696	NOT3	105
21708368	NOT3_FAS11696	NOT3	72
21708369	NOT3_FAS11696	NOT3	157
21708370	NOT3_FAS11696	NOT3	57
21708371	NOT3_FAS11696	NOT3	113
21708372	NOT3_FAS11696	NOT3	32
21708373	NOT3_FAS11696	NOT3	206
21708374	NOT3_FAS11696	NOT3	113
21708375	NOT3_FAS11696	NOT3	127
21708376	NOT3_FAS11696	NOT3	100
21708377	NOT3_FAS11696	NOT3	101
21708378	NOT3_FAS11696	NOT3	110
21708379	NOT3_FAS11696	NOT3	151
21708380	NOT3_FAS11696	NOT3	84
21708381	NOT3_FAS11696	NOT3	127
21708382	NOT3_FAS11696	NOT3	206
21708383	NOT3_FAS11696	NOT3	87
21708384	NOT3_FAS11696	NOT3	88
21708385	NOT3_FAS11696	NOT3	51
21708386	NOT3_FAS11696	NOT3	95
21708387	NOT3_FAS11696	NOT3	60
21708388	NOT3_FAS11696	NOT3	251
21708389	NOT3_FAS11696	NOT3	298
21708390	NOT3_FAS11696	NOT3	190
21708391	NOT3_FAS11696	NOT3	114
21708392	NOT3_FAS11696	NOT3	163
21708393	NOT3_FAS11696	NOT3	134
21708394	NOT3_FAS11696	NOT3	141
21708395	NOT3_FAS11696	NOT3	10
21708396	NOT3_FAS11696	NOT3	92
21708397	NOT3_FAS11696	NOT3	25
21708398	NOT3_FAS11696	NOT3	114
21708399	NOT3_FAS11696	NOT3	193
21708400	NOT3_FAS11696	NOT3	131
21708401	NOT3_FAS11696	NOT3	158
21708402	NOT3_FAS11696	NOT3	209
21708403	NOT3_FAS11696	NOT3	135
21708404	NOT3_FAS11696	NOT3	142
21708405	NOT3_FAS11696	NOT3	145
21708406	NOT3_FAS11696	NOT3	121
21708407	NOT3_FAS11696	NOT3	202
21708408	NOT3_FAS11696	NOT3	182
21708409	NOT3_FAS11696	NOT3	172
21708410	NOT3_FAS11696	NOT3	95
21708411	NOT3_FAS11696	NOT3	184
21708412	NOT3_FAS11696	NOT3	261
21708413	NOT3_FAS11696	NOT3	147
21708414	NOT3_FAS11696	NOT3	224
21708415	NOT3_FAS11696	NOT3	50
21708416	NOT3_FAS11696	NOT3	105
21708417	NOT3_FAS11696	NOT3	88
21708418	NOT3_FAS11696	NOT3	95
21708419	NOT3_FAS11696	NOT3	92
21708420	NOT3_FAS11696	NOT3	25
21708421	NOT3_FAS11696	NOT3	127
21708422	NOT3_FAS11696	NOT3	127
21708423	NOT3_FAS11696	NOT3	84
21708424	NOT3_FAS11696	NOT3	127
21708425	NOT3_FAS11696	NOT3	95
21708426	NOT3_FAS11696	NOT3	84
21708427	NOT3_FAS11696	NOT3	88
21708428	NOT3_FAS11696	NOT3	92
21708429	NOT3_FAS11696	NOT3	92
21708430	NOT3_FAS11696	NOT3	55
21708431	NOT3_FAS11696	NOT3	63
21708432	NOT3_FAS11696	NOT3	92
21708433	NOT3_FAS11696	NOT3	78
21708434	NOT3_FAS11696	NOT3	235
21708435	NOT3_FAS11696	NOT3	154
21708436	NOT3_FAS11696	NOT3	55
21708437	NOT3_FAS11696	NOT3	70
21708438	NOT3_FAS11696	NOT3	168
21708439	NOT3_FAS11696	NOT3	151
21708440	NOT3_FAS11696	NOT3	40
21708441	NOT3_FAS11696	NOT3	125
21708442	NOT3_FAS11696	NOT3	107
21708443	NOT3_FAS11696	NOT3	279
21708444	NOT3_FAS11696	NOT3	242
21708445	NOT3_FAS11696	NOT3	171
21708446	NOT3_FAS11696	NOT3	70
21708447	NOT3_FAS11696	NOT3	107
21708448	NOT3_FAS11696	NOT3	151
21708449	NOT3_FAS11696	NOT3	235
21708450	NOT3_FAS11696	NOT3	154
21708451	NOT3_FAS11696	NOT3	125
21708452	NOT3_FAS11696	NOT3	168
21708453	NOT3_FAS11696	NOT3	92
21708454	NOT3_FAS11696	NOT3	63
21708455	NOT3_FAS11696	NOT3	40
21708456	NOT3_FAS11696	NOT3	78
21708457	NOT3_FAS11696	NOT3	55
21708458	NOT3_FAS11696	NOT3	279
21708459	NOT3_FAS11696	NOT3	242
21708460	NOT3_FAS11696	NOT3	171
21708461	NOT3_FAS11696	NOT3	63
21708462	NOT3_FAS11696	NOT3	107
21708463	NOT3_FAS11696	NOT3	279
21708464	NOT3_FAS11696	NOT3	242
21708465	NOT3_FAS11696	NOT3	171
21708466	NOT3_FAS11696	NOT3	55
21708467	NOT3_FAS11696	NOT3	122
21708468	NOT3_FAS11696	NOT3	161
21708469	NOT3_FAS11696	NOT3	111
21708470	NOT3_FAS11696	NOT3	136
21708471	NOT3_FAS11696	NOT3	165
21708472	NOT3_FAS11696	NOT3	113
21708473	NOT3_FAS11696	NOT3	47
21708474	NOT3_FAS11696	NOT3	211
21708475	NOT3_FAS11696	NOT3	184
21708476	NOT3_FAS11696	NOT3	65
21708477	NOT3_FAS11696	NOT3	18
21708478	NOT3_FAS11696	NOT3	89
21708479	NOT3_FAS11696	NOT3	247
21708480	NOT3_FAS11696	NOT3	93
21708481	NOT3_FAS11696	NOT3	97
21708482	NOT3_FAS11696	NOT3	120
21708483	NOT3_FAS11696	NOT3	182
21708484	NOT3_FAS11696	NOT3	197
21708485	NOT3_FAS11696	NOT3	36
21708486	NOT3_FAS11696	NOT3	109
21708487	NOT3_FAS11696	NOT3	125
21708488	NOT3_FAS11696	NOT3	147
21708489	NOT3_FAS11696	NOT3	146
21708490	NOT3_FAS11696	NOT3	121
21708491	NOT3_FAS11696	NOT3	113
21708492	NOT3_FAS11696	NOT3	217
21708493	NOT3_FAS11696	NOT3	227
21708494	NOT3_FAS11696	NOT3	107
21708495	NOT3_FAS11696	NOT3	142
21708496	NOT3_FAS11696	NOT3	92
21708497	NOT3_FAS11696	NOT3	62
21708498	NOT3_FAS11696	NOT3	103
21708499	NOT3_FAS11696	NOT3	136
21708500	NOT3_FAS11696	NOT3	146
21708501	NOT3_FAS11696	NOT3	135
21708502	NOT3_FAS11696	NOT3	38
21708503	NOT3_FAS11696	NOT3	74
21708504	NOT3_FAS11696	NOT3	237
21708505	NOT3_FAS11696	NOT3	115
21708506	NOT3_FAS11696	NOT3	43
21708507	NOT3_FAS11696	NOT3	104
21708508	NOT3_FAS11696	NOT3	63
21708509	NOT3_FAS11696	NOT3	82
21708510	NOT3_FAS11696	NOT3	44
21708511	NOT3_FAS11696	NOT3	48
21708512	NOT3_FAS11696	NOT3	97
21708513	NOT3_FAS11696	NOT3	180
21708514	NOT3_FAS11696	NOT3	62
21708515	NOT3_FAS11696	NOT3	213
21708516	NOT3_FAS11696	NOT3	116
21708517	NOT3_FAS11696	NOT3	80
21708518	NOT3_FAS11696	NOT3	80
21708519	NOT3_FAS11696	NOT3	99
21708520	NOT3_FAS11696	NOT3	102
21708521	NOT3_FAS11696	NOT3	95
21708522	NOT3_FAS11696	NOT3	170
21708523	NOT3_FAS11696	NOT3	177
21708524	NOT3_FAS11696	NOT3	152
21708525	NOT3_FAS11696	NOT3	175
21708526	NOT3_FAS11696	NOT3	234
21708527	NOT3_FAS11696	NOT3	105
21708528	NOT3_FAS11696	NOT3	71
21708529	NOT3_FAS11696	NOT3	261
21708530	NOT3_FAS11696	NOT3	128
21708531	NOT3_FAS11696	NOT3	209
21708532	NOT3_FAS11696	NOT3	104
21708533	NOT3_FAS11696	NOT3	116
21708534	NOT3_FAS11696	NOT3	285
21708535	NOT3_FAS11696	NOT3	87
21708536	NOT3_FAS11696	NOT3	105
21708537	NOT3_FAS11696	NOT3	54
21708538	NOT3_FAS11696	NOT3	59
21708539	NOT3_FAS11696	NOT3	105
21708540	NOT3_FAS11696	NOT3	31
21708541	NOT3_FAS11696	NOT3	138
21708542	NOT3_FAS11696	NOT3	101
21708543	NOT3_FAS11696	NOT3	81
21708544	NOT3_FAS11696	NOT3	59
21708545	NOT3_FAS11696	NOT3	69
21708546	NOT3_FAS11696	NOT3	71
21708547	NOT3_FAS11696	NOT3	72
21708548	NOT3_FAS11696	NOT3	167
21708549	NOT3_FAS11696	NOT3	141
21708550	NOT3_FAS11696	NOT3	10
21708551	NOT3_FAS11696	NOT3	109
21708552	NOT3_FAS11696	NOT3	111
21708553	NOT3_FAS11696	NOT3	122
21708554	NOT3_FAS11696	NOT3	161
21708555	NOT3_FAS11696	NOT3	136
21708556	NOT3_FAS11696	NOT3	165
21708557	NOT3_FAS11696	NOT3	113
21708558	NOT3_FAS11696	NOT3	47
21708559	NOT3_FAS11696	NOT3	89
21708560	NOT3_FAS11696	NOT3	161
21708561	NOT3_FAS11696	NOT3	234
21708562	NOT3_FAS11696	NOT3	134
21708563	NOT3_FAS11696	NOT3	89
21708564	NOT3_FAS11696	NOT3	161
21708565	NOT3_FAS11696	NOT3	234
21708566	NOT3_FAS11696	NOT3	134
21708567	NOT3_FAS11696	NOT3	234
21708568	NOT3_FAS11696	NOT3	134
21708569	NOT3_FAS11696	NOT3	134
21708570	NOT3_FAS11696	NOT3	112
21708571	NOT3_FAS11696	NOT3	143
21708572	NOT3_FAS11696	NOT3	151
21708573	NOT3_FAS11696	NOT3	156
21708574	NOT3_FAS11696	NOT3	89
21708575	NOT3_FAS11696	NOT3	105
21708576	NOT3_FAS11696	NOT3	38
21708577	NOT3_FAS11696	NOT3	79
21708578	NOT3_FAS11696	NOT3	55
21708579	NOT3_FAS11696	NOT3	72
21708580	NOT3_FAS11696	NOT3	100
21708581	NOT3_FAS11696	NOT3	143
21708582	NOT3_FAS11696	NOT3	189
21708583	NOT3_FAS11696	NOT3	91
21708584	NOT3_FAS11696	NOT3	156
21708585	NOT3_FAS11696	NOT3	133
21708586	NOT3_FAS11696	NOT3	72
21708587	NOT3_FAS11696	NOT3	78
21708588	NOT3_FAS11696	NOT3	164
21708589	NOT3_FAS11696	NOT3	94
21708590	NOT3_FAS11696	NOT3	54
21708591	NOT3_FAS11696	NOT3	93
21708592	NOT3_FAS11696	NOT3	75
21708593	NOT3_FAS11696	NOT3	127
21708594	NOT3_FAS11696	NOT3	90
21708595	NOT3_FAS11696	NOT3	161
21708596	NOT3_FAS11696	NOT3	63
21708597	NOT3_FAS11696	NOT3	47
21708598	NOT3_FAS11696	NOT3	125
21708599	NOT3_FAS11696	NOT3	55
21708600	NOT3_FAS11696	NOT3	123
21708601	NOT3_FAS11696	NOT3	70
21708602	NOT3_FAS11696	NOT3	134
21708603	NOT3_FAS11696	NOT3	191
21708604	NOT3_FAS11696	NOT3	38
21708605	NOT3_FAS11696	NOT3	143
21708606	NOT3_FAS11696	NOT3	86
21708607	NOT3_FAS11696	NOT3	133
21708608	NOT3_FAS11696	NOT3	169
21708609	NOT3_FAS11696	NOT3	72
21708610	NOT3_FAS11696	NOT3	62
21708611	NOT3_FAS11696	NOT3	78
21708612	NOT3_FAS11696	NOT3	81
21708613	NOT3_FAS11696	NOT3	98
21708614	NOT3_FAS11696	NOT3	152
21708615	NOT3_FAS11696	NOT3	54
21708616	NOT3_FAS11696	NOT3	75
21708617	NOT3_FAS11696	NOT3	10
21708618	NOT3_FAS11696	NOT3	127
21708619	NOT3_FAS11696	NOT3	47
21708620	NOT3_FAS11696	NOT3	171
21708621	NOT3_FAS11696	NOT3	70
21708622	NOT3_FAS11696	NOT3	98
21708623	NOT3_FAS11696	NOT3	134
21708624	NOT3_FAS11696	NOT3	123
21708625	NOT3_FAS11696	NOT3	112
21708626	NOT3_FAS11696	NOT3	143
21708627	NOT3_FAS11696	NOT3	151
21708628	NOT3_FAS11696	NOT3	156
21708629	NOT3_FAS11696	NOT3	105
21708630	NOT3_FAS11696	NOT3	38
21708631	NOT3_FAS11696	NOT3	72
21708632	NOT3_FAS11696	NOT3	100
21708633	NOT3_FAS11696	NOT3	143
21708634	NOT3_FAS11696	NOT3	91
21708635	NOT3_FAS11696	NOT3	156
21708636	NOT3_FAS11696	NOT3	133
21708637	NOT3_FAS11696	NOT3	72
21708638	NOT3_FAS11696	NOT3	78
21708639	NOT3_FAS11696	NOT3	164
21708640	NOT3_FAS11696	NOT3	94
21708641	NOT3_FAS11696	NOT3	54
21708642	NOT3_FAS11696	NOT3	93
21708643	NOT3_FAS11696	NOT3	75
21708644	NOT3_FAS11696	NOT3	63
21708645	NOT3_FAS11696	NOT3	47
21708646	NOT3_FAS11696	NOT3	123
21708647	NOT3_FAS11696	NOT3	70
21708648	NOT3_FAS11696	NOT3	134
21708649	NOT3_FAS11696	NOT3	191
21708650	NOT3_FAS11696	NOT3	112
21708651	NOT3_FAS11696	NOT3	156
21708652	NOT3_FAS11696	NOT3	105
21708653	NOT3_FAS11696	NOT3	86
21708654	NOT3_FAS11696	NOT3	169
21708655	NOT3_FAS11696	NOT3	51
21708656	NOT3_FAS11696	NOT3	62
21708657	NOT3_FAS11696	NOT3	62
21708658	NOT3_FAS11696	NOT3	164
21708659	NOT3_FAS11696	NOT3	81
21708660	NOT3_FAS11696	NOT3	98
21708661	NOT3_FAS11696	NOT3	72
21708662	NOT3_FAS11696	NOT3	47
21708663	NOT3_FAS11696	NOT3	151
21708664	NOT3_FAS11696	NOT3	90
21708665	NOT3_FAS11696	NOT3	94
21708666	NOT3_FAS11696	NOT3	143
21708667	NOT3_FAS11696	NOT3	54
21708668	NOT3_FAS11696	NOT3	93
21708669	NOT3_FAS11696	NOT3	55
21708670	NOT3_FAS11696	NOT3	70
21708671	NOT3_FAS11696	NOT3	72
21708672	NOT3_FAS11696	NOT3	79
21708673	NOT3_FAS11696	NOT3	10
21708674	NOT3_FAS11696	NOT3	171
21708675	NOT3_FAS11696	NOT3	98
21708676	NOT3_FAS11696	NOT3	81
21708677	NOT3_FAS11696	NOT3	86
21708678	NOT3_FAS11696	NOT3	98
21708679	NOT3_FAS11696	NOT3	152
21708680	NOT3_FAS11696	NOT3	169
21708681	NOT3_FAS11696	NOT3	171
21708682	NOT3_FAS11696	NOT3	70
21708683	NOT3_FAS11696	NOT3	62
21708684	NOT3_FAS11696	NOT3	62
21708685	NOT3_FAS11696	NOT3	10
21708686	NOT3_FAS11696	NOT3	127
21708687	NOT3_FAS11696	NOT3	98
21708688	NOT3_FAS11696	NOT3	51
21708689	NOT3_FAS11696	NOT3	156
21708690	NOT3_FAS11696	NOT3	143
21708691	NOT3_FAS11696	NOT3	63
21708692	NOT3_FAS11696	NOT3	189
21708693	NOT3_FAS11696	NOT3	123
21708694	NOT3_FAS11696	NOT3	100
21708695	NOT3_FAS11696	NOT3	91
21708696	NOT3_FAS11696	NOT3	143
21708697	NOT3_FAS11696	NOT3	54
21708698	NOT3_FAS11696	NOT3	125
21708699	NOT3_FAS11696	NOT3	75
21708700	NOT3_FAS11696	NOT3	55
21708701	NOT3_FAS11696	NOT3	55
21708702	NOT3_FAS11696	NOT3	47
21708703	NOT3_FAS11696	NOT3	191
21708704	NOT3_FAS11696	NOT3	90
21708705	NOT3_FAS11696	NOT3	134
21708706	NOT3_FAS11696	NOT3	70
21708707	NOT3_FAS11696	NOT3	79
21708708	NOT3_FAS11696	NOT3	78
21708709	NOT3_FAS11696	NOT3	161
21708710	NOT3_FAS11696	NOT3	156
21708711	NOT3_FAS11696	NOT3	143
21708712	NOT3_FAS11696	NOT3	63
21708713	NOT3_FAS11696	NOT3	189
21708714	NOT3_FAS11696	NOT3	100
21708715	NOT3_FAS11696	NOT3	91
21708716	NOT3_FAS11696	NOT3	125
21708717	NOT3_FAS11696	NOT3	75
21708718	NOT3_FAS11696	NOT3	55
21708719	NOT3_FAS11696	NOT3	55
21708720	NOT3_FAS11696	NOT3	191
21708721	NOT3_FAS11696	NOT3	90
21708722	NOT3_FAS11696	NOT3	134
21708723	NOT3_FAS11696	NOT3	133
21708724	NOT3_FAS11696	NOT3	79
21708725	NOT3_FAS11696	NOT3	78
21708726	NOT3_FAS11696	NOT3	161
21708727	NOT3_FAS11696	NOT3	81
21708728	NOT3_FAS11696	NOT3	98
21708729	NOT3_FAS11696	NOT3	152
21708730	NOT3_FAS11696	NOT3	171
21708731	NOT3_FAS11696	NOT3	127
21708732	NOT3_FAS11696	NOT3	51
21708733	NOT3_FAS11696	NOT3	70
21708734	NOT3_FAS11696	NOT3	62
21708735	NOT3_FAS11696	NOT3	10
21708736	NOT3_FAS11696	NOT3	156
21708737	NOT3_FAS11696	NOT3	63
21708738	NOT3_FAS11696	NOT3	94
21708739	NOT3_FAS11696	NOT3	189
21708740	NOT3_FAS11696	NOT3	125
21708741	NOT3_FAS11696	NOT3	75
21708742	NOT3_FAS11696	NOT3	55
21708743	NOT3_FAS11696	NOT3	55
21708744	NOT3_FAS11696	NOT3	191
21708745	NOT3_FAS11696	NOT3	133
21708746	NOT3_FAS11696	NOT3	78
21708747	NOT3_FAS11696	NOT3	161
21708748	NOT3_FAS11696	NOT3	81
21708749	NOT3_FAS11696	NOT3	98
21708750	NOT3_FAS11696	NOT3	98
21708751	NOT3_FAS11696	NOT3	152
21708752	NOT3_FAS11696	NOT3	169
21708753	NOT3_FAS11696	NOT3	171
21708754	NOT3_FAS11696	NOT3	127
21708755	NOT3_FAS11696	NOT3	51
21708756	NOT3_FAS11696	NOT3	70
21708757	NOT3_FAS11696	NOT3	62
21708758	NOT3_FAS11696	NOT3	62
21708759	NOT3_FAS11696	NOT3	10
21708760	NOT3_FAS11696	NOT3	156
21708761	NOT3_FAS11696	NOT3	143
21708762	NOT3_FAS11696	NOT3	63
21708763	NOT3_FAS11696	NOT3	189
21708764	NOT3_FAS11696	NOT3	100
21708765	NOT3_FAS11696	NOT3	91
21708766	NOT3_FAS11696	NOT3	54
21708767	NOT3_FAS11696	NOT3	125
21708768	NOT3_FAS11696	NOT3	55
21708769	NOT3_FAS11696	NOT3	55
21708770	NOT3_FAS11696	NOT3	191
21708771	NOT3_FAS11696	NOT3	134
21708772	NOT3_FAS11696	NOT3	70
21708773	NOT3_FAS11696	NOT3	79
21708774	NOT3_FAS11696	NOT3	161
21708775	NOT3_FAS11696	NOT3	98
21708776	NOT3_FAS11696	NOT3	169
21708777	NOT3_FAS11696	NOT3	51
21708778	NOT3_FAS11696	NOT3	62
21708779	NOT3_FAS11696	NOT3	62
21708780	NOT3_FAS11696	NOT3	94
21708781	NOT3_FAS11696	NOT3	143
21708782	NOT3_FAS11696	NOT3	90
21708783	NOT3_FAS11696	NOT3	70
21708784	NOT3_FAS11696	NOT3	171
21708785	NOT3_FAS11696	NOT3	62
21708786	NOT3_FAS11696	NOT3	81
21708787	NOT3_FAS11696	NOT3	98
21708788	NOT3_FAS11696	NOT3	152
21708789	NOT3_FAS11696	NOT3	127
21708790	NOT3_FAS11696	NOT3	51
21708791	NOT3_FAS11696	NOT3	70
21708792	NOT3_FAS11696	NOT3	62
21708793	NOT3_FAS11696	NOT3	10
21708794	NOT3_FAS11696	NOT3	169
21708795	NOT3_FAS11696	NOT3	94
21708796	NOT3_FAS11696	NOT3	189
21708797	NOT3_FAS11696	NOT3	100
21708798	NOT3_FAS11696	NOT3	91
21708799	NOT3_FAS11696	NOT3	143
21708800	NOT3_FAS11696	NOT3	125
21708801	NOT3_FAS11696	NOT3	55
21708802	NOT3_FAS11696	NOT3	90
21708803	NOT3_FAS11696	NOT3	79
21708804	NOT3_FAS11696	NOT3	161
21708805	NOT3_FAS11696	NOT3	98
21708806	NOT3_FAS11696	NOT3	152
21708807	NOT3_FAS11696	NOT3	70
21708808	NOT3_FAS11696	NOT3	38
21708809	NOT3_FAS11696	NOT3	133
21708810	NOT3_FAS11696	NOT3	208
21708811	NOT3_FAS11696	NOT3	293
21708812	NOT3_FAS11696	NOT3	66
21708813	NOT3_FAS11696	NOT3	258
21708814	NOT3_FAS11696	NOT3	258
21708815	NOT3_FAS11696	NOT3	66
21708816	NOT3_FAS11696	NOT3	256
21708817	NOT3_FAS11696	NOT3	115
21708818	NOT3_FAS11696	NOT3	30
21708819	NOT3_FAS11696	NOT3	158
21708820	NOT3_FAS11696	NOT3	129
21708821	NOT3_FAS11696	NOT3	126
21708822	NOT3_FAS11696	NOT3	89
21708823	NOT3_FAS11696	NOT3	100
21708824	NOT3_FAS11696	NOT3	154
21708825	NOT3_FAS11696	NOT3	131
21708826	NOT3_FAS11696	NOT3	145
21708827	NOT3_FAS11696	NOT3	79
21708828	NOT3_FAS11696	NOT3	134
21708829	NOT3_FAS11696	NOT3	154
21708830	NOT3_FAS11696	NOT3	57
21708831	NOT3_FAS11696	NOT3	119
21708832	NOT3_FAS11696	NOT3	126
21708833	NOT3_FAS11696	NOT3	129
21708834	NOT3_FAS11696	NOT3	30
21708835	NOT3_FAS11696	NOT3	158
21708836	NOT3_FAS11696	NOT3	89
21708837	NOT3_FAS11696	NOT3	115
21708838	NOT3_FAS11696	NOT3	100
21708839	NOT3_FAS11696	NOT3	154
21708840	NOT3_FAS11696	NOT3	131
21708841	NOT3_FAS11696	NOT3	145
21708842	NOT3_FAS11696	NOT3	79
21708843	NOT3_FAS11696	NOT3	134
21708844	NOT3_FAS11696	NOT3	154
21708845	NOT3_FAS11696	NOT3	57
21708846	NOT3_FAS11696	NOT3	89
21708847	NOT3_FAS11696	NOT3	30
21708848	NOT3_FAS11696	NOT3	158
21708849	NOT3_FAS11696	NOT3	129
21708850	NOT3_FAS11696	NOT3	126
21708851	NOT3_FAS11696	NOT3	115
21708852	NOT3_FAS11696	NOT3	100
21708853	NOT3_FAS11696	NOT3	154
21708854	NOT3_FAS11696	NOT3	131
21708855	NOT3_FAS11696	NOT3	145
21708856	NOT3_FAS11696	NOT3	79
21708857	NOT3_FAS11696	NOT3	134
21708858	NOT3_FAS11696	NOT3	154
21708859	NOT3_FAS11696	NOT3	57
21708860	NOT3_FAS11696	NOT3	30
21708861	NOT3_FAS11696	NOT3	158
21708862	NOT3_FAS11696	NOT3	129
21708863	NOT3_FAS11696	NOT3	126
21708864	NOT3_FAS11696	NOT3	89
21708865	NOT3_FAS11696	NOT3	100
21708866	NOT3_FAS11696	NOT3	154
21708867	NOT3_FAS11696	NOT3	131
21708868	NOT3_FAS11696	NOT3	145
21708869	NOT3_FAS11696	NOT3	79
21708870	NOT3_FAS11696	NOT3	134
21708871	NOT3_FAS11696	NOT3	57
21708872	NOT3_FAS11696	NOT3	148
21708873	NOT3_FAS11696	NOT3	92
21708874	NOT3_FAS11696	NOT3	136
21708875	NOT3_FAS11696	NOT3	93
21708876	NOT3_FAS11696	NOT3	169
21708877	NOT3_FAS11696	NOT3	156
21708878	NOT3_FAS11696	NOT3	218
21708879	NOT3_FAS11696	NOT3	90
21708880	NOT3_FAS11696	NOT3	153
21708881	NOT3_FAS11696	NOT3	164
21708882	NOT3_FAS11696	NOT3	8
21708883	NOT3_FAS11696	NOT3	151
21708884	NOT3_FAS11696	NOT3	286
21708885	NOT3_FAS11696	NOT3	86
21708886	NOT3_FAS11696	NOT3	200
21708887	NOT3_FAS11696	NOT3	73
21708888	NOT3_FAS11696	NOT3	297
21708889	NOT3_FAS11696	NOT3	119
21708890	NOT3_FAS11696	NOT3	92
21708891	NOT3_FAS11696	NOT3	57
21708892	NOT3_FAS11696	NOT3	69
21708893	NOT3_FAS11696	NOT3	227
21708894	NOT3_FAS11696	NOT3	103
21708895	NOT3_FAS11696	NOT3	252
21708896	NOT3_FAS11696	NOT3	210
21708897	NOT3_FAS11696	NOT3	170
21708898	NOT3_FAS11696	NOT3	15
21708899	NOT3_FAS11696	NOT3	38
21708900	NOT3_FAS11696	NOT3	121
21708901	NOT3_FAS11696	NOT3	173
21708902	NOT3_FAS11696	NOT3	85
21708903	NOT3_FAS11696	NOT3	8
21708904	NOT3_FAS11696	NOT3	175
21708905	NOT3_FAS11696	NOT3	189
21708906	NOT3_FAS11696	NOT3	100
21708907	NOT3_FAS11696	NOT3	13
21708908	NOT3_FAS11696	NOT3	152
21708909	NOT3_FAS11696	NOT3	53
21708910	NOT3_FAS11696	NOT3	63
21708911	NOT3_FAS11696	NOT3	47
21708912	NOT3_FAS11696	NOT3	15
21708913	NOT3_FAS11696	NOT3	55
21708914	NOT3_FAS11696	NOT3	117
21708915	NOT3_FAS11696	NOT3	22
21708916	NOT3_FAS11696	NOT3	161
21708917	NOT3_FAS11696	NOT3	12
21708918	NOT3_FAS11696	NOT3	57
21708919	NOT3_FAS11696	NOT3	122
21708920	NOT3_FAS11696	NOT3	96
21708921	NOT3_FAS11696	NOT3	156
21708922	NOT3_FAS11696	NOT3	60
21708923	NOT3_FAS11696	NOT3	213
21708924	NOT3_FAS11696	NOT3	63
21708925	NOT3_FAS11696	NOT3	99
21708926	NOT3_FAS11696	NOT3	178
21708927	NOT3_FAS11696	NOT3	143
21708928	NOT3_FAS11696	NOT3	153
21708929	NOT3_FAS11696	NOT3	131
21708930	NOT3_FAS11696	NOT3	123
21708931	NOT3_FAS11696	NOT3	213
21708932	NOT3_FAS11696	NOT3	99
21708933	NOT3_FAS11696	NOT3	136
21708934	NOT3_FAS11696	NOT3	213
21708935	NOT3_FAS11696	NOT3	233
21708936	NOT3_FAS11696	NOT3	154
21708937	NOT3_FAS11696	NOT3	77
21708938	NOT3_FAS11696	NOT3	180
21708939	NOT3_FAS11696	NOT3	191
21708940	NOT3_FAS11696	NOT3	140
21708941	NOT3_FAS11696	NOT3	77
21708942	NOT3_FAS11696	NOT3	34
21708943	NOT3_FAS11696	NOT3	213
21708944	NOT3_FAS11696	NOT3	213
21708945	NOT3_FAS11696	NOT3	68
21708946	NOT3_FAS11696	NOT3	165
21708947	NOT3_FAS11696	NOT3	306
21708948	NOT3_FAS11696	NOT3	187
21708949	NOT3_FAS11696	NOT3	291
21708950	NOT3_FAS11696	NOT3	108
21708951	NOT3_FAS11696	NOT3	154
21708952	NOT3_FAS11696	NOT3	282
21708953	NOT3_FAS11696	NOT3	68
21708954	NOT3_FAS11696	NOT3	165
21708955	NOT3_FAS11696	NOT3	154
21708956	NOT3_FAS11696	NOT3	68
21708957	NOT3_FAS11696	NOT3	165
21708958	NOT3_FAS11696	NOT3	154
21708959	NOT3_FAS11696	NOT3	118
21708960	NOT3_FAS11696	NOT3	68
21708961	NOT3_FAS11696	NOT3	83
21708962	NOT3_FAS11696	NOT3	130
21708963	NOT3_FAS11696	NOT3	63
21708964	NOT3_FAS11696	NOT3	110
21708965	NOT3_FAS11696	NOT3	117
21708966	NOT3_FAS11696	NOT3	127
21708967	NOT3_FAS11696	NOT3	80
21708968	NOT3_FAS11696	NOT3	88
21708969	NOT3_FAS11696	NOT3	165
21708970	NOT3_FAS11696	NOT3	105
21708971	NOT3_FAS11696	NOT3	192
21708972	NOT3_FAS11696	NOT3	109
21708973	NOT3_FAS11696	NOT3	116
21708974	NOT3_FAS11696	NOT3	39
21708975	NOT3_FAS11696	NOT3	81
21708976	NOT3_FAS11696	NOT3	99
21708977	NOT3_FAS11696	NOT3	186
21708978	NOT3_FAS11696	NOT3	75
21708979	NOT3_FAS11696	NOT3	87
21708980	NOT3_FAS11696	NOT3	130
21708981	NOT3_FAS11696	NOT3	80
21708982	NOT3_FAS11696	NOT3	117
21708983	NOT3_FAS11696	NOT3	156
21708984	NOT3_FAS11696	NOT3	37
21708985	NOT3_FAS11696	NOT3	227
21708986	NOT3_FAS11696	NOT3	154
21708987	NOT3_FAS11696	NOT3	117
21708988	NOT3_FAS11696	NOT3	140
21708989	NOT3_FAS11696	NOT3	102
21708990	NOT3_FAS11696	NOT3	99
21708991	NOT3_FAS11696	NOT3	188
21708992	NOT3_FAS11696	NOT3	135
21708993	NOT3_FAS11696	NOT3	110
21708994	NOT3_FAS11696	NOT3	102
21708995	NOT3_FAS11696	NOT3	116
21708996	NOT3_FAS11696	NOT3	96
21708997	NOT3_FAS11696	NOT3	149
21708998	NOT3_FAS11696	NOT3	42
21708999	NOT3_FAS11696	NOT3	225
21709000	NOT3_FAS11696	NOT3	39
21709001	NOT3_FAS11696	NOT3	110
21709002	NOT3_FAS11696	NOT3	73
21709003	NOT3_FAS11696	NOT3	148
21709004	NOT3_FAS11696	NOT3	197
21709005	NOT3_FAS11696	NOT3	122
21709006	NOT3_FAS11696	NOT3	72
21709007	NOT3_FAS11696	NOT3	288
21709008	NOT3_FAS11696	NOT3	21
21709009	NOT3_FAS11696	NOT3	147
21709010	NOT3_FAS11696	NOT3	61
21709011	NOT3_FAS11696	NOT3	33
21709012	NOT3_FAS11696	NOT3	62
21709013	NOT3_FAS11696	NOT3	68
21709014	NOT3_FAS11696	NOT3	165
21709015	NOT3_FAS11696	NOT3	187
21709016	NOT3_FAS11696	NOT3	291
21709017	NOT3_FAS11696	NOT3	108
21709018	NOT3_FAS11696	NOT3	154
21709019	NOT3_FAS11696	NOT3	282
21709020	NOT3_FAS11696	NOT3	76
21709021	NOT3_FAS11696	NOT3	231
21709022	NOT3_FAS11696	NOT3	174
21709023	NOT3_FAS11696	NOT3	163
21709024	NOT3_FAS11696	NOT3	89
21709025	NOT3_FAS11696	NOT3	76
21709026	NOT3_FAS11696	NOT3	231
21709027	NOT3_FAS11696	NOT3	174
21709028	NOT3_FAS11696	NOT3	163
21709029	NOT3_FAS11696	NOT3	89
21709030	NOT3_FAS11696	NOT3	177
21709031	NOT3_FAS11696	NOT3	125
21709032	NOT3_FAS11696	NOT3	79
21709033	NOT3_FAS11696	NOT3	180
21709034	NOT3_FAS11696	NOT3	139
21709035	NOT3_FAS11696	NOT3	196
21709036	NOT3_FAS11696	NOT3	172
21709037	NOT3_FAS11696	NOT3	179
21709038	NOT3_FAS11696	NOT3	241
21709039	NOT3_FAS11696	NOT3	89
21709040	NOT3_FAS11696	NOT3	190
21709041	NOT3_FAS11696	NOT3	363
21709042	NOT3_FAS11696	NOT3	120
21709043	NOT3_FAS11696	NOT3	114
21709044	NOT3_FAS11696	NOT3	137
21709045	NOT3_FAS11696	NOT3	79
21709046	NOT3_FAS11696	NOT3	114
21709047	NOT3_FAS11696	NOT3	65
21709048	NOT3_FAS11696	NOT3	38
21709049	NOT3_FAS11696	NOT3	132
21709050	NOT3_FAS11696	NOT3	134
21709051	NOT3_FAS11696	NOT3	128
21709052	NOT3_FAS11696	NOT3	132
21709053	NOT3_FAS11696	NOT3	66
21709054	NOT3_FAS11696	NOT3	126
21709055	NOT3_FAS11696	NOT3	190
21709056	NOT3_FAS11696	NOT3	114
21709057	NOT3_FAS11696	NOT3	120
21709058	NOT3_FAS11696	NOT3	363
21709059	NOT3_FAS11696	NOT3	137
21709060	NOT3_FAS11696	NOT3	79
21709061	NOT3_FAS11696	NOT3	114
21709062	NOT3_FAS11696	NOT3	65
21709063	NOT3_FAS11696	NOT3	38
21709064	NOT3_FAS11696	NOT3	132
21709065	NOT3_FAS11696	NOT3	134
21709066	NOT3_FAS11696	NOT3	128
21709067	NOT3_FAS11696	NOT3	132
21709068	NOT3_FAS11696	NOT3	66
21709069	NOT3_FAS11696	NOT3	38
21709070	NOT3_FAS11696	NOT3	66
21709071	NOT3_FAS11696	NOT3	132
21709072	NOT3_FAS11696	NOT3	132
21709073	NOT3_FAS11696	NOT3	128
21709074	NOT3_FAS11696	NOT3	114
21709075	NOT3_FAS11696	NOT3	134
21709076	NOT3_FAS11696	NOT3	65
21709077	NOT3_FAS11696	NOT3	116
21709078	NOT3_FAS11696	NOT3	30
21709079	NOT3_FAS11696	NOT3	125
21709080	NOT3_FAS11696	NOT3	99
21709081	NOT3_FAS11696	NOT3	95
21709082	NOT3_FAS11696	NOT3	148
21709083	NOT3_FAS11696	NOT3	11
21709084	NOT3_FAS11696	NOT3	57
21709085	NOT3_FAS11696	NOT3	115
21709086	NOT3_FAS11696	NOT3	95
21709087	NOT3_FAS11696	NOT3	107
21709088	NOT3_FAS11696	NOT3	152
21709089	NOT3_FAS11696	NOT3	77
21709090	NOT3_FAS11696	NOT3	127
21709091	NOT3_FAS11696	NOT3	70
21709092	NOT3_FAS11696	NOT3	93
21709093	NOT3_FAS11696	NOT3	42
21709094	NOT3_FAS11696	NOT3	84
21709095	NOT3_FAS11696	NOT3	62
21709096	NOT3_FAS11696	NOT3	113
21709097	NOT3_FAS11696	NOT3	95
21709098	NOT3_FAS11696	NOT3	82
21709099	NOT3_FAS11696	NOT3	95
21709100	NOT3_FAS11696	NOT3	56
21709101	NOT3_FAS11696	NOT3	84
21709102	NOT3_FAS11696	NOT3	119
21709103	NOT3_FAS11696	NOT3	8
21709104	NOT3_FAS11696	NOT3	77
21709105	NOT3_FAS11696	NOT3	197
21709106	NOT3_FAS11696	NOT3	87
21709107	NOT3_FAS11696	NOT3	70
21709108	NOT3_FAS11696	NOT3	107
21709109	NOT3_FAS11696	NOT3	159
21709110	NOT3_FAS11696	NOT3	63
21709111	NOT3_FAS11696	NOT3	108
21709112	NOT3_FAS11696	NOT3	55
21709113	NOT3_FAS11696	NOT3	40
21709114	NOT3_FAS11696	NOT3	113
21709115	NOT3_FAS11696	NOT3	143
21709116	NOT3_FAS11696	NOT3	51
21709117	NOT3_FAS11696	NOT3	131
21709118	NOT3_FAS11696	NOT3	67
21709119	NOT3_FAS11696	NOT3	71
21709120	NOT3_FAS11696	NOT3	70
21709121	NOT3_FAS11696	NOT3	65
21709122	NOT3_FAS11696	NOT3	102
21709123	NOT3_FAS11696	NOT3	106
21709124	NOT3_FAS11696	NOT3	170
21709125	NOT3_FAS11696	NOT3	90
21709126	NOT3_FAS11696	NOT3	122
21709127	NOT3_FAS11696	NOT3	50
21709128	NOT3_FAS11696	NOT3	66
21709129	NOT3_FAS11696	NOT3	181
21709130	NOT3_FAS11696	NOT3	109
21709131	NOT3_FAS11696	NOT3	87
21709132	NOT3_FAS11696	NOT3	87
21709133	NOT3_FAS11696	NOT3	135
21709134	NOT3_FAS11696	NOT3	95
21709135	NOT3_FAS11696	NOT3	98
21709136	NOT3_FAS11696	NOT3	92
21709137	NOT3_FAS11696	NOT3	119
21709138	NOT3_FAS11696	NOT3	77
21709139	NOT3_FAS11696	NOT3	90
21709140	NOT3_FAS11696	NOT3	55
21709141	NOT3_FAS11696	NOT3	96
21709142	NOT3_FAS11696	NOT3	110
21709143	NOT3_FAS11696	NOT3	137
21709144	NOT3_FAS11696	NOT3	92
21709145	NOT3_FAS11696	NOT3	134
21709146	NOT3_FAS11696	NOT3	123
21709147	NOT3_FAS11696	NOT3	44
21709148	NOT3_FAS11696	NOT3	76
21709149	NOT3_FAS11696	NOT3	96
21709150	NOT3_FAS11696	NOT3	139
21709151	NOT3_FAS11696	NOT3	47
21709152	NOT3_FAS11696	NOT3	108
21709153	NOT3_FAS11696	NOT3	128
21709154	NOT3_FAS11696	NOT3	151
21709155	NOT3_FAS11696	NOT3	114
21709156	NOT3_FAS11696	NOT3	148
21709157	NOT3_FAS11696	NOT3	101
21709158	NOT3_FAS11696	NOT3	112
21709159	NOT3_FAS11696	NOT3	125
21709160	NOT3_FAS11696	NOT3	27
21709161	NOT3_FAS11696	NOT3	120
21709162	NOT3_FAS11696	NOT3	66
21709163	NOT3_FAS11696	NOT3	101
21709164	NOT3_FAS11696	NOT3	65
21709165	NOT3_FAS11696	NOT3	27
21709166	NOT3_FAS11696	NOT3	80
21709167	NOT3_FAS11696	NOT3	14
21709168	NOT3_FAS11696	NOT3	127
21709169	NOT3_FAS11696	NOT3	76
21709170	NOT3_FAS11696	NOT3	106
21709171	NOT3_FAS11696	NOT3	10
21709172	NOT3_FAS11696	NOT3	147
21709173	NOT3_FAS11696	NOT3	10
21709174	NOT3_FAS11696	NOT3	136
21709175	NOT3_FAS11696	NOT3	140
21709176	NOT3_FAS11696	NOT3	60
21709177	NOT3_FAS11696	NOT3	57
21709178	NOT3_FAS11696	NOT3	66
21709179	NOT3_FAS11696	NOT3	193
21709180	NOT3_FAS11696	NOT3	146
21709181	NOT3_FAS11696	NOT3	39
21709182	NOT3_FAS11696	NOT3	150
21709183	NOT3_FAS11696	NOT3	163
21709184	NOT3_FAS11696	NOT3	70
21709185	NOT3_FAS11696	NOT3	82
21709186	NOT3_FAS11696	NOT3	172
21709187	NOT3_FAS11696	NOT3	106
21709188	NOT3_FAS11696	NOT3	89
21709189	NOT3_FAS11696	NOT3	111
21709190	NOT3_FAS11696	NOT3	47
21709191	NOT3_FAS11696	NOT3	138
21709192	NOT3_FAS11696	NOT3	54
21709193	NOT3_FAS11696	NOT3	103
21709194	NOT3_FAS11696	NOT3	106
21709195	NOT3_FAS11696	NOT3	94
21709196	NOT3_FAS11696	NOT3	75
21709197	NOT3_FAS11696	NOT3	129
21709198	NOT3_FAS11696	NOT3	79
21709199	NOT3_FAS11696	NOT3	115
21709200	NOT3_FAS11696	NOT3	20
21709201	NOT3_FAS11696	NOT3	84
21709202	NOT3_FAS11696	NOT3	147
21709203	NOT3_FAS11696	NOT3	82
21709204	NOT3_FAS11696	NOT3	70
21709205	NOT3_FAS11696	NOT3	105
21709206	NOT3_FAS11696	NOT3	129
21709207	NOT3_FAS11696	NOT3	127
21709208	NOT3_FAS11696	NOT3	133
21709209	NOT3_FAS11696	NOT3	84
21709210	NOT3_FAS11696	NOT3	113
21709211	NOT3_FAS11696	NOT3	72
21709212	NOT3_FAS11696	NOT3	98
21709213	NOT3_FAS11696	NOT3	160
21709214	NOT3_FAS11696	NOT3	64
21709215	NOT3_FAS11696	NOT3	66
21709216	NOT3_FAS11696	NOT3	78
21709217	NOT3_FAS11696	NOT3	75
21709218	NOT3_FAS11696	NOT3	74
21709219	NOT3_FAS11696	NOT3	95
21709220	NOT3_FAS11696	NOT3	147
21709221	NOT3_FAS11696	NOT3	129
21709222	NOT3_FAS11696	NOT3	102
21709223	NOT3_FAS11696	NOT3	191
21709224	NOT3_FAS11696	NOT3	67
21709225	NOT3_FAS11696	NOT3	107
21709226	NOT3_FAS11696	NOT3	158
21709227	NOT3_FAS11696	NOT3	50
21709228	NOT3_FAS11696	NOT3	114
21709229	NOT3_FAS11696	NOT3	64
21709230	NOT3_FAS11696	NOT3	116
21709231	NOT3_FAS11696	NOT3	128
21709232	NOT3_FAS11696	NOT3	96
21709233	NOT3_FAS11696	NOT3	102
21709234	NOT3_FAS11696	NOT3	188
21709235	NOT3_FAS11696	NOT3	78
21709236	NOT3_FAS11696	NOT3	101
21709237	NOT3_FAS11696	NOT3	81
21709238	NOT3_FAS11696	NOT3	66
21709239	NOT3_FAS11696	NOT3	128
21709240	NOT3_FAS11696	NOT3	172
21709241	NOT3_FAS11696	NOT3	54
21709242	NOT3_FAS11696	NOT3	68
21709243	NOT3_FAS11696	NOT3	93
21709244	NOT3_FAS11696	NOT3	141
21709245	NOT3_FAS11696	NOT3	72
21709246	NOT3_FAS11696	NOT3	67
21709247	NOT3_FAS11696	NOT3	124
21709248	NOT3_FAS11696	NOT3	182
21709249	NOT3_FAS11696	NOT3	131
21709250	NOT3_FAS11696	NOT3	80
21709251	NOT3_FAS11696	NOT3	171
21709252	NOT3_FAS11696	NOT3	161
21709253	NOT3_FAS11696	NOT3	98
21709254	NOT3_FAS11696	NOT3	37
21709255	NOT3_FAS11696	NOT3	53
21709256	NOT3_FAS11696	NOT3	98
21709257	NOT3_FAS11696	NOT3	147
21709258	NOT3_FAS11696	NOT3	37
21709259	NOT3_FAS11696	NOT3	100
21709260	NOT3_FAS11696	NOT3	59
21709261	NOT3_FAS11696	NOT3	141
21709262	NOT3_FAS11696	NOT3	119
21709263	NOT3_FAS11696	NOT3	29
21709264	NOT3_FAS11696	NOT3	46
21709265	NOT3_FAS11696	NOT3	99
21709266	NOT3_FAS11696	NOT3	132
21709267	NOT3_FAS11696	NOT3	67
21709268	NOT3_FAS11696	NOT3	72
21709269	NOT3_FAS11696	NOT3	49
21709270	NOT3_FAS11696	NOT3	146
21709271	NOT3_FAS11696	NOT3	141
21709272	NOT3_FAS11696	NOT3	63
21709273	NOT3_FAS11696	NOT3	97
21709274	NOT3_FAS11696	NOT3	107
21709275	NOT3_FAS11696	NOT3	220
21709276	NOT3_FAS11696	NOT3	106
21709277	NOT3_FAS11696	NOT3	168
21709278	NOT3_FAS11696	NOT3	36
21709279	NOT3_FAS11696	NOT3	28
21709280	NOT3_FAS11696	NOT3	127
21709281	NOT3_FAS11696	NOT3	116
21709282	NOT3_FAS11696	NOT3	54
21709283	NOT3_FAS11696	NOT3	104
21709284	NOT3_FAS11696	NOT3	80
21709285	NOT3_FAS11696	NOT3	41
21709286	NOT3_FAS11696	NOT3	53
21709287	NOT3_FAS11696	NOT3	94
21709288	NOT3_FAS11696	NOT3	141
21709289	NOT3_FAS11696	NOT3	120
21709290	NOT3_FAS11696	NOT3	106
21709291	NOT3_FAS11696	NOT3	157
21709292	NOT3_FAS11696	NOT3	100
21709293	NOT3_FAS11696	NOT3	30
21709294	NOT3_FAS11696	NOT3	66
21709295	NOT3_FAS11696	NOT3	42
21709296	NOT3_FAS11696	NOT3	42
21709297	NOT3_FAS11696	NOT3	81
21709298	NOT3_FAS11696	NOT3	130
21709299	NOT3_FAS11696	NOT3	76
21709300	NOT3_FAS11696	NOT3	109
21709301	NOT3_FAS11696	NOT3	135
21709302	NOT3_FAS11696	NOT3	98
21709303	NOT3_FAS11696	NOT3	84
21709304	NOT3_FAS11696	NOT3	76
21709305	NOT3_FAS11696	NOT3	33
21709306	NOT3_FAS11696	NOT3	68
21709307	NOT3_FAS11696	NOT3	122
21709308	NOT3_FAS11696	NOT3	132
21709309	NOT3_FAS11696	NOT3	84
21709310	NOT3_FAS11696	NOT3	111
21709311	NOT3_FAS11696	NOT3	44
21709312	NOT3_FAS11696	NOT3	44
21709313	NOT3_FAS11696	NOT3	76
21709314	NOT3_FAS11696	NOT3	141
21709315	NOT3_FAS11696	NOT3	113
21709316	NOT3_FAS11696	NOT3	57
21709317	NOT3_FAS11696	NOT3	35
21709318	NOT3_FAS11696	NOT3	111
21709319	NOT3_FAS11696	NOT3	63
21709320	NOT3_FAS11696	NOT3	119
21709321	NOT3_FAS11696	NOT3	121
21709322	NOT3_FAS11696	NOT3	94
21709323	NOT3_FAS11696	NOT3	155
21709324	NOT3_FAS11696	NOT3	111
21709325	NOT3_FAS11696	NOT3	154
21709326	NOT3_FAS11696	NOT3	109
21709327	NOT3_FAS11696	NOT3	85
21709328	NOT3_FAS11696	NOT3	107
21709329	NOT3_FAS11696	NOT3	84
21709330	NOT3_FAS11696	NOT3	133
21709331	NOT3_FAS11696	NOT3	89
21709332	NOT3_FAS11696	NOT3	55
21709333	NOT3_FAS11696	NOT3	96
21709334	NOT3_FAS11696	NOT3	135
21709335	NOT3_FAS11696	NOT3	60
21709336	NOT3_FAS11696	NOT3	116
21709337	NOT3_FAS11696	NOT3	64
21709338	NOT3_FAS11696	NOT3	107
21709339	NOT3_FAS11696	NOT3	91
21709340	NOT3_FAS11696	NOT3	7
21709341	NOT3_FAS11696	NOT3	108
21709342	NOT3_FAS11696	NOT3	123
21709343	NOT3_FAS11696	NOT3	107
21709344	NOT3_FAS11696	NOT3	73
21709345	NOT3_FAS11696	NOT3	87
21709346	NOT3_FAS11696	NOT3	143
21709347	NOT3_FAS11696	NOT3	104
21709348	NOT3_FAS11696	NOT3	98
21709349	NOT3_FAS11696	NOT3	53
21709350	NOT3_FAS11696	NOT3	142
21709351	NOT3_FAS11696	NOT3	36
21709352	NOT3_FAS11696	NOT3	97
21709353	NOT3_FAS11696	NOT3	123
21709354	NOT3_FAS11696	NOT3	122
21709355	NOT3_FAS11696	NOT3	83
21709356	NOT3_FAS11696	NOT3	98
21709357	NOT3_FAS11696	NOT3	147
21709358	NOT3_FAS11696	NOT3	54
21709359	NOT3_FAS11696	NOT3	239
21709360	NOT3_FAS11696	NOT3	93
21709361	NOT3_FAS11696	NOT3	65
21709362	NOT3_FAS11696	NOT3	52
21709363	NOT3_FAS11696	NOT3	56
21709364	NOT3_FAS11696	NOT3	90
21709365	NOT3_FAS11696	NOT3	91
21709366	NOT3_FAS11696	NOT3	83
21709367	NOT3_FAS11696	NOT3	36
21709368	NOT3_FAS11696	NOT3	82
21709369	NOT3_FAS11696	NOT3	111
21709370	NOT3_FAS11696	NOT3	166
21709371	NOT3_FAS11696	NOT3	62
21709372	NOT3_FAS11696	NOT3	164
21709373	NOT3_FAS11696	NOT3	71
21709374	NOT3_FAS11696	NOT3	70
21709375	NOT3_FAS11696	NOT3	112
21709376	NOT3_FAS11696	NOT3	97
21709377	NOT3_FAS11696	NOT3	28
21709378	NOT3_FAS11696	NOT3	65
21709379	NOT3_FAS11696	NOT3	73
21709380	NOT3_FAS11696	NOT3	116
21709381	NOT3_FAS11696	NOT3	119
21709382	NOT3_FAS11696	NOT3	113
21709383	NOT3_FAS11696	NOT3	141
21709384	NOT3_FAS11696	NOT3	123
21709385	NOT3_FAS11696	NOT3	116
21709386	NOT3_FAS11696	NOT3	116
21709387	NOT3_FAS11696	NOT3	44
21709388	NOT3_FAS11696	NOT3	143
21709389	NOT3_FAS11696	NOT3	125
21709390	NOT3_FAS11696	NOT3	37
21709391	NOT3_FAS11696	NOT3	76
21709392	NOT3_FAS11696	NOT3	63
21709393	NOT3_FAS11696	NOT3	142
21709394	NOT3_FAS11696	NOT3	84
21709395	NOT3_FAS11696	NOT3	11
21709396	NOT3_FAS11696	NOT3	47
21709397	NOT3_FAS11696	NOT3	107
21709398	NOT3_FAS11696	NOT3	128
21709399	NOT3_FAS11696	NOT3	66
21709400	NOT3_FAS11696	NOT3	104
21709401	NOT3_FAS11696	NOT3	96
21709402	NOT3_FAS11696	NOT3	59
21709403	NOT3_FAS11696	NOT3	72
21709404	NOT3_FAS11696	NOT3	113
21709405	NOT3_FAS11696	NOT3	102
21709406	NOT3_FAS11696	NOT3	122
21709407	NOT3_FAS11696	NOT3	78
21709408	NOT3_FAS11696	NOT3	67
21709409	NOT3_FAS11696	NOT3	70
21709410	NOT3_FAS11696	NOT3	75
21709411	NOT3_FAS11696	NOT3	74
21709412	NOT3_FAS11696	NOT3	119
21709413	NOT3_FAS11696	NOT3	28
21709414	NOT3_FAS11696	NOT3	95
21709415	NOT3_FAS11696	NOT3	122
21709416	NOT3_FAS11696	NOT3	29
21709417	NOT3_FAS11696	NOT3	62
21709418	NOT3_FAS11696	NOT3	84
21709419	NOT3_FAS11696	NOT3	147
21709420	NOT3_FAS11696	NOT3	76
21709421	NOT3_FAS11696	NOT3	81
21709422	NOT3_FAS11696	NOT3	103
21709423	NOT3_FAS11696	NOT3	106
21709424	NOT3_FAS11696	NOT3	102
21709425	NOT3_FAS11696	NOT3	191
21709426	NOT3_FAS11696	NOT3	132
21709427	NOT3_FAS11696	NOT3	10
21709428	NOT3_FAS11696	NOT3	54
21709429	NOT3_FAS11696	NOT3	171
21709430	NOT3_FAS11696	NOT3	56
21709431	NOT3_FAS11696	NOT3	70
21709432	NOT3_FAS11696	NOT3	84
21709433	NOT3_FAS11696	NOT3	63
21709434	NOT3_FAS11696	NOT3	119
21709435	NOT3_FAS11696	NOT3	8
21709436	NOT3_FAS11696	NOT3	97
21709437	NOT3_FAS11696	NOT3	84
21709438	NOT3_FAS11696	NOT3	147
21709439	NOT3_FAS11696	NOT3	82
21709440	NOT3_FAS11696	NOT3	89
21709441	NOT3_FAS11696	NOT3	91
21709442	NOT3_FAS11696	NOT3	70
21709443	NOT3_FAS11696	NOT3	107
21709444	NOT3_FAS11696	NOT3	159
21709445	NOT3_FAS11696	NOT3	98
21709446	NOT3_FAS11696	NOT3	63
21709447	NOT3_FAS11696	NOT3	94
21709448	NOT3_FAS11696	NOT3	107
21709449	NOT3_FAS11696	NOT3	70
21709450	NOT3_FAS11696	NOT3	65
21709451	NOT3_FAS11696	NOT3	102
21709452	NOT3_FAS11696	NOT3	42
21709453	NOT3_FAS11696	NOT3	121
21709454	NOT3_FAS11696	NOT3	105
21709455	NOT3_FAS11696	NOT3	67
21709456	NOT3_FAS11696	NOT3	90
21709457	NOT3_FAS11696	NOT3	60
21709458	NOT3_FAS11696	NOT3	122
21709459	NOT3_FAS11696	NOT3	66
21709460	NOT3_FAS11696	NOT3	128
21709461	NOT3_FAS11696	NOT3	87
21709462	NOT3_FAS11696	NOT3	95
21709463	NOT3_FAS11696	NOT3	98
21709464	NOT3_FAS11696	NOT3	98
21709465	NOT3_FAS11696	NOT3	123
21709466	NOT3_FAS11696	NOT3	111
21709467	NOT3_FAS11696	NOT3	92
21709468	NOT3_FAS11696	NOT3	7
21709469	NOT3_FAS11696	NOT3	77
21709470	NOT3_FAS11696	NOT3	135
21709471	NOT3_FAS11696	NOT3	55
21709472	NOT3_FAS11696	NOT3	110
21709473	NOT3_FAS11696	NOT3	107
21709474	NOT3_FAS11696	NOT3	155
21709475	NOT3_FAS11696	NOT3	37
21709476	NOT3_FAS11696	NOT3	76
21709477	NOT3_FAS11696	NOT3	36
21709478	NOT3_FAS11696	NOT3	96
21709479	NOT3_FAS11696	NOT3	80
21709480	NOT3_FAS11696	NOT3	60
21709481	NOT3_FAS11696	NOT3	106
21709482	NOT3_FAS11696	NOT3	108
21709483	NOT3_FAS11696	NOT3	128
21709484	NOT3_FAS11696	NOT3	151
21709485	NOT3_FAS11696	NOT3	116
21709486	NOT3_FAS11696	NOT3	148
21709487	NOT3_FAS11696	NOT3	64
21709488	NOT3_FAS11696	NOT3	100
21709489	NOT3_FAS11696	NOT3	98
21709490	NOT3_FAS11696	NOT3	107
21709491	NOT3_FAS11696	NOT3	66
21709492	NOT3_FAS11696	NOT3	53
21709493	NOT3_FAS11696	NOT3	27
21709494	NOT3_FAS11696	NOT3	120
21709495	NOT3_FAS11696	NOT3	98
21709496	NOT3_FAS11696	NOT3	101
21709497	NOT3_FAS11696	NOT3	65
21709498	NOT3_FAS11696	NOT3	114
21709499	NOT3_FAS11696	NOT3	101
21709500	NOT3_FAS11696	NOT3	57
21709501	NOT3_FAS11696	NOT3	54
21709502	NOT3_FAS11696	NOT3	141
21709503	NOT3_FAS11696	NOT3	94
21709504	NOT3_FAS11696	NOT3	64
21709505	NOT3_FAS11696	NOT3	87
21709506	NOT3_FAS11696	NOT3	147
21709507	NOT3_FAS11696	NOT3	83
21709508	NOT3_FAS11696	NOT3	54
21709509	NOT3_FAS11696	NOT3	239
21709510	NOT3_FAS11696	NOT3	93
21709511	NOT3_FAS11696	NOT3	154
21709512	NOT3_FAS11696	NOT3	111
21709513	NOT3_FAS11696	NOT3	157
21709514	NOT3_FAS11696	NOT3	181
21709515	NOT3_FAS11696	NOT3	44
21709516	NOT3_FAS11696	NOT3	115
21709517	NOT3_FAS11696	NOT3	98
21709518	NOT3_FAS11696	NOT3	40
21709519	NOT3_FAS11696	NOT3	73
21709520	NOT3_FAS11696	NOT3	42
21709521	NOT3_FAS11696	NOT3	76
21709522	NOT3_FAS11696	NOT3	10
21709523	NOT3_FAS11696	NOT3	94
21709524	NOT3_FAS11696	NOT3	65
21709525	NOT3_FAS11696	NOT3	52
21709526	NOT3_FAS11696	NOT3	56
21709527	NOT3_FAS11696	NOT3	90
21709528	NOT3_FAS11696	NOT3	91
21709529	NOT3_FAS11696	NOT3	83
21709530	NOT3_FAS11696	NOT3	36
21709531	NOT3_FAS11696	NOT3	82
21709532	NOT3_FAS11696	NOT3	111
21709533	NOT3_FAS11696	NOT3	87
21709534	NOT3_FAS11696	NOT3	166
21709535	NOT3_FAS11696	NOT3	62
21709536	NOT3_FAS11696	NOT3	164
21709537	NOT3_FAS11696	NOT3	71
21709538	NOT3_FAS11696	NOT3	70
21709539	NOT3_FAS11696	NOT3	112
21709540	NOT3_FAS11696	NOT3	97
21709541	NOT3_FAS11696	NOT3	28
21709542	NOT3_FAS11696	NOT3	65
21709543	NOT3_FAS11696	NOT3	73
21709544	NOT3_FAS11696	NOT3	101
21709545	NOT3_FAS11696	NOT3	131
21709546	NOT3_FAS11696	NOT3	97
21709547	NOT3_FAS11696	NOT3	222
21709548	NOT3_FAS11696	NOT3	116
21709549	NOT3_FAS11696	NOT3	109
21709550	NOT3_FAS11696	NOT3	169
21709551	NOT3_FAS11696	NOT3	221
21709552	NOT3_FAS11696	NOT3	145
21709553	NOT3_FAS11696	NOT3	126
21709554	NOT3_FAS11696	NOT3	150
21709555	NOT3_FAS11696	NOT3	125
21709556	NOT3_FAS11696	NOT3	227
21709557	NOT3_FAS11696	NOT3	114
21709558	NOT3_FAS11696	NOT3	124
21709559	NOT3_FAS11696	NOT3	35
21709560	NOT3_FAS11696	NOT3	137
21709561	NOT3_FAS11696	NOT3	133
21709562	NOT3_FAS11696	NOT3	170
21709563	NOT3_FAS11696	NOT3	75
21709564	NOT3_FAS11696	NOT3	84
21709565	NOT3_FAS11696	NOT3	105
21709566	NOT3_FAS11696	NOT3	283
21709567	NOT3_FAS11696	NOT3	28
21709568	NOT3_FAS11696	NOT3	102
21709569	NOT3_FAS11696	NOT3	320
21709570	NOT3_FAS11696	NOT3	84
21709571	NOT3_FAS11696	NOT3	20
21709572	NOT3_FAS11696	NOT3	11
21709573	NOT3_FAS11696	NOT3	184
21709574	NOT3_FAS11696	NOT3	73
21709575	NOT3_FAS11696	NOT3	70
21709576	NOT3_FAS11696	NOT3	65
21709577	NOT3_FAS11696	NOT3	36
21709578	NOT3_FAS11696	NOT3	149
21709579	NOT3_FAS11696	NOT3	64
21709580	NOT3_FAS11696	NOT3	101
21709581	NOT3_FAS11696	NOT3	131
21709582	NOT3_FAS11696	NOT3	97
21709583	NOT3_FAS11696	NOT3	222
21709584	NOT3_FAS11696	NOT3	116
21709585	NOT3_FAS11696	NOT3	109
21709586	NOT3_FAS11696	NOT3	169
21709587	NOT3_FAS11696	NOT3	221
21709588	NOT3_FAS11696	NOT3	145
21709589	NOT3_FAS11696	NOT3	126
21709590	NOT3_FAS11696	NOT3	150
21709591	NOT3_FAS11696	NOT3	125
21709592	NOT3_FAS11696	NOT3	227
21709593	NOT3_FAS11696	NOT3	133
21709594	NOT3_FAS11696	NOT3	170
21709595	NOT3_FAS11696	NOT3	124
21709596	NOT3_FAS11696	NOT3	75
21709597	NOT3_FAS11696	NOT3	137
21709598	NOT3_FAS11696	NOT3	35
21709599	NOT3_FAS11696	NOT3	114
21709600	NOT3_FAS11696	NOT3	84
21709601	NOT3_FAS11696	NOT3	105
21709602	NOT3_FAS11696	NOT3	283
21709603	NOT3_FAS11696	NOT3	28
21709604	NOT3_FAS11696	NOT3	102
21709605	NOT3_FAS11696	NOT3	320
21709606	NOT3_FAS11696	NOT3	84
21709607	NOT3_FAS11696	NOT3	20
21709608	NOT3_FAS11696	NOT3	11
21709609	NOT3_FAS11696	NOT3	184
21709610	NOT3_FAS11696	NOT3	73
21709611	NOT3_FAS11696	NOT3	70
21709612	NOT3_FAS11696	NOT3	65
21709613	NOT3_FAS11696	NOT3	36
21709614	NOT3_FAS11696	NOT3	149
21709615	NOT3_FAS11696	NOT3	64
21709616	NOT3_FAS11696	NOT3	221
21709617	NOT3_FAS11696	NOT3	101
21709618	NOT3_FAS11696	NOT3	131
21709619	NOT3_FAS11696	NOT3	109
21709620	NOT3_FAS11696	NOT3	97
21709621	NOT3_FAS11696	NOT3	222
21709622	NOT3_FAS11696	NOT3	169
21709623	NOT3_FAS11696	NOT3	116
21709624	NOT3_FAS11696	NOT3	145
21709625	NOT3_FAS11696	NOT3	126
21709626	NOT3_FAS11696	NOT3	150
21709627	NOT3_FAS11696	NOT3	125
21709628	NOT3_FAS11696	NOT3	227
21709629	NOT3_FAS11696	NOT3	114
21709630	NOT3_FAS11696	NOT3	35
21709631	NOT3_FAS11696	NOT3	133
21709632	NOT3_FAS11696	NOT3	75
21709633	NOT3_FAS11696	NOT3	84
21709634	NOT3_FAS11696	NOT3	105
21709635	NOT3_FAS11696	NOT3	283
21709636	NOT3_FAS11696	NOT3	28
21709637	NOT3_FAS11696	NOT3	102
21709638	NOT3_FAS11696	NOT3	320
21709639	NOT3_FAS11696	NOT3	84
21709640	NOT3_FAS11696	NOT3	20
21709641	NOT3_FAS11696	NOT3	11
21709642	NOT3_FAS11696	NOT3	137
21709643	NOT3_FAS11696	NOT3	124
21709644	NOT3_FAS11696	NOT3	75
21709645	NOT3_FAS11696	NOT3	126
21709646	NOT3_FAS11696	NOT3	101
21709647	NOT3_FAS11696	NOT3	125
21709648	NOT3_FAS11696	NOT3	109
21709649	NOT3_FAS11696	NOT3	97
21709650	NOT3_FAS11696	NOT3	222
21709651	NOT3_FAS11696	NOT3	133
21709652	NOT3_FAS11696	NOT3	169
21709653	NOT3_FAS11696	NOT3	170
21709654	NOT3_FAS11696	NOT3	116
21709655	NOT3_FAS11696	NOT3	227
21709656	NOT3_FAS11696	NOT3	145
21709657	NOT3_FAS11696	NOT3	221
21709658	NOT3_FAS11696	NOT3	131
21709659	NOT3_FAS11696	NOT3	150
21709660	NOT3_FAS11696	NOT3	35
21709661	NOT3_FAS11696	NOT3	114
21709662	NOT3_FAS11696	NOT3	84
21709663	NOT3_FAS11696	NOT3	105
21709664	NOT3_FAS11696	NOT3	283
21709665	NOT3_FAS11696	NOT3	28
21709666	NOT3_FAS11696	NOT3	102
21709667	NOT3_FAS11696	NOT3	320
21709668	NOT3_FAS11696	NOT3	84
21709669	NOT3_FAS11696	NOT3	20
21709670	NOT3_FAS11696	NOT3	11
21709671	NOT3_FAS11696	NOT3	184
21709672	NOT3_FAS11696	NOT3	73
21709673	NOT3_FAS11696	NOT3	70
21709674	NOT3_FAS11696	NOT3	65
21709675	NOT3_FAS11696	NOT3	36
21709676	NOT3_FAS11696	NOT3	149
21709677	NOT3_FAS11696	NOT3	64
21709678	NOT3_FAS11696	NOT3	124
21709679	NOT3_FAS11696	NOT3	75
21709680	NOT3_FAS11696	NOT3	137
21709681	NOT3_FAS11696	NOT3	126
21709682	NOT3_FAS11696	NOT3	101
21709683	NOT3_FAS11696	NOT3	125
21709684	NOT3_FAS11696	NOT3	109
21709685	NOT3_FAS11696	NOT3	97
21709686	NOT3_FAS11696	NOT3	222
21709687	NOT3_FAS11696	NOT3	133
21709688	NOT3_FAS11696	NOT3	169
21709689	NOT3_FAS11696	NOT3	170
21709690	NOT3_FAS11696	NOT3	116
21709691	NOT3_FAS11696	NOT3	227
21709692	NOT3_FAS11696	NOT3	145
21709693	NOT3_FAS11696	NOT3	221
21709694	NOT3_FAS11696	NOT3	131
21709695	NOT3_FAS11696	NOT3	150
21709696	NOT3_FAS11696	NOT3	35
21709697	NOT3_FAS11696	NOT3	114
21709698	NOT3_FAS11696	NOT3	84
21709699	NOT3_FAS11696	NOT3	105
21709700	NOT3_FAS11696	NOT3	283
21709701	NOT3_FAS11696	NOT3	28
21709702	NOT3_FAS11696	NOT3	102
21709703	NOT3_FAS11696	NOT3	320
21709704	NOT3_FAS11696	NOT3	84
21709705	NOT3_FAS11696	NOT3	20
21709706	NOT3_FAS11696	NOT3	11
21709707	NOT3_FAS11696	NOT3	184
21709708	NOT3_FAS11696	NOT3	73
21709709	NOT3_FAS11696	NOT3	70
21709710	NOT3_FAS11696	NOT3	65
21709711	NOT3_FAS11696	NOT3	36
21709712	NOT3_FAS11696	NOT3	149
21709713	NOT3_FAS11696	NOT3	64
21709714	NOT3_FAS11696	NOT3	20
21709715	NOT3_FAS11696	NOT3	11
21709716	NOT3_FAS11696	NOT3	184
21709717	NOT3_FAS11696	NOT3	73
21709718	NOT3_FAS11696	NOT3	70
21709719	NOT3_FAS11696	NOT3	65
21709720	NOT3_FAS11696	NOT3	36
21709721	NOT3_FAS11696	NOT3	149
21709722	NOT3_FAS11696	NOT3	64
21709723	NOT3_FAS11696	NOT3	145
21709724	NOT3_FAS11696	NOT3	139
21709725	NOT3_FAS11696	NOT3	65
21709726	NOT3_FAS11696	NOT3	119
21709727	NOT3_FAS11696	NOT3	52
21709728	NOT3_FAS11696	NOT3	95
21709729	NOT3_FAS11696	NOT3	37
21709730	NOT3_FAS11696	NOT3	76
21709731	NOT3_FAS11696	NOT3	125
21709732	NOT3_FAS11696	NOT3	102
21709733	NOT3_FAS11696	NOT3	134
21709734	NOT3_FAS11696	NOT3	200
21709735	NOT3_FAS11696	NOT3	130
21709736	NOT3_FAS11696	NOT3	83
21709737	NOT3_FAS11696	NOT3	109
21709738	NOT3_FAS11696	NOT3	160
21709739	NOT3_FAS11696	NOT3	122
21709740	NOT3_FAS11696	NOT3	137
21709741	NOT3_FAS11696	NOT3	106
21709742	NOT3_FAS11696	NOT3	240
21709743	NOT3_FAS11696	NOT3	33
21709744	NOT3_FAS11696	NOT3	140
21709745	NOT3_FAS11696	NOT3	123
21709746	NOT3_FAS11696	NOT3	167
21709747	NOT3_FAS11696	NOT3	127
21709748	NOT3_FAS11696	NOT3	100
21709749	NOT3_FAS11696	NOT3	160
21709750	NOT3_FAS11696	NOT3	76
21709751	NOT3_FAS11696	NOT3	96
21709752	NOT3_FAS11696	NOT3	145
21709753	NOT3_FAS11696	NOT3	115
21709754	NOT3_FAS11696	NOT3	176
21709755	NOT3_FAS11696	NOT3	131
21709756	NOT3_FAS11696	NOT3	60
21709757	NOT3_FAS11696	NOT3	71
21709758	NOT3_FAS11696	NOT3	100
21709759	NOT3_FAS11696	NOT3	25
21709760	NOT3_FAS11696	NOT3	122
21709761	NOT3_FAS11696	NOT3	163
21709762	NOT3_FAS11696	NOT3	100
21709763	NOT3_FAS11696	NOT3	37
21709764	NOT3_FAS11696	NOT3	77
21709765	NOT3_FAS11696	NOT3	145
21709766	NOT3_FAS11696	NOT3	119
21709767	NOT3_FAS11696	NOT3	139
21709768	NOT3_FAS11696	NOT3	65
21709769	NOT3_FAS11696	NOT3	52
21709770	NOT3_FAS11696	NOT3	102
21709771	NOT3_FAS11696	NOT3	125
21709772	NOT3_FAS11696	NOT3	130
21709773	NOT3_FAS11696	NOT3	134
21709774	NOT3_FAS11696	NOT3	200
21709775	NOT3_FAS11696	NOT3	76
21709776	NOT3_FAS11696	NOT3	83
21709777	NOT3_FAS11696	NOT3	109
21709778	NOT3_FAS11696	NOT3	160
21709779	NOT3_FAS11696	NOT3	122
21709780	NOT3_FAS11696	NOT3	137
21709781	NOT3_FAS11696	NOT3	106
21709782	NOT3_FAS11696	NOT3	95
21709783	NOT3_FAS11696	NOT3	240
21709784	NOT3_FAS11696	NOT3	33
21709785	NOT3_FAS11696	NOT3	140
21709786	NOT3_FAS11696	NOT3	37
21709787	NOT3_FAS11696	NOT3	103
21709788	NOT3_FAS11696	NOT3	123
21709789	NOT3_FAS11696	NOT3	41
21709790	NOT3_FAS11696	NOT3	167
21709791	NOT3_FAS11696	NOT3	123
21709792	NOT3_FAS11696	NOT3	127
21709793	NOT3_FAS11696	NOT3	46
21709794	NOT3_FAS11696	NOT3	65
21709795	NOT3_FAS11696	NOT3	189
21709796	NOT3_FAS11696	NOT3	143
21709797	NOT3_FAS11696	NOT3	231
21709798	NOT3_FAS11696	NOT3	100
21709799	NOT3_FAS11696	NOT3	121
21709800	NOT3_FAS11696	NOT3	160
21709801	NOT3_FAS11696	NOT3	76
21709802	NOT3_FAS11696	NOT3	163
21709803	NOT3_FAS11696	NOT3	86
21709804	NOT3_FAS11696	NOT3	96
21709805	NOT3_FAS11696	NOT3	145
21709806	NOT3_FAS11696	NOT3	115
21709807	NOT3_FAS11696	NOT3	159
21709808	NOT3_FAS11696	NOT3	176
21709809	NOT3_FAS11696	NOT3	58
21709810	NOT3_FAS11696	NOT3	92
21709811	NOT3_FAS11696	NOT3	131
21709812	NOT3_FAS11696	NOT3	90
21709813	NOT3_FAS11696	NOT3	75
21709814	NOT3_FAS11696	NOT3	98
21709815	NOT3_FAS11696	NOT3	60
21709816	NOT3_FAS11696	NOT3	111
21709817	NOT3_FAS11696	NOT3	71
21709818	NOT3_FAS11696	NOT3	104
21709819	NOT3_FAS11696	NOT3	191
21709820	NOT3_FAS11696	NOT3	100
21709821	NOT3_FAS11696	NOT3	25
21709822	NOT3_FAS11696	NOT3	70
21709823	NOT3_FAS11696	NOT3	273
21709824	NOT3_FAS11696	NOT3	119
21709825	NOT3_FAS11696	NOT3	122
21709826	NOT3_FAS11696	NOT3	163
21709827	NOT3_FAS11696	NOT3	100
21709828	NOT3_FAS11696	NOT3	61
21709829	NOT3_FAS11696	NOT3	84
21709830	NOT3_FAS11696	NOT3	122
21709831	NOT3_FAS11696	NOT3	77
21709832	NOT3_FAS11696	NOT3	94
21709833	NOT3_FAS11696	NOT3	49
21709834	NOT3_FAS11696	NOT3	36
21709835	NOT3_FAS11696	NOT3	165
21709836	NOT3_FAS11696	NOT3	174
21709837	NOT3_FAS11696	NOT3	90
21709838	NOT3_FAS11696	NOT3	146
21709839	NOT3_FAS11696	NOT3	102
21709840	NOT3_FAS11696	NOT3	37
21709841	NOT3_FAS11696	NOT3	145
21709842	NOT3_FAS11696	NOT3	119
21709843	NOT3_FAS11696	NOT3	139
21709844	NOT3_FAS11696	NOT3	65
21709845	NOT3_FAS11696	NOT3	37
21709846	NOT3_FAS11696	NOT3	52
21709847	NOT3_FAS11696	NOT3	95
21709848	NOT3_FAS11696	NOT3	76
21709849	NOT3_FAS11696	NOT3	137
21709850	NOT3_FAS11696	NOT3	84
21709851	NOT3_FAS11696	NOT3	163
21709852	NOT3_FAS11696	NOT3	109
21709853	NOT3_FAS11696	NOT3	111
21709854	NOT3_FAS11696	NOT3	86
21709855	NOT3_FAS11696	NOT3	41
21709856	NOT3_FAS11696	NOT3	122
21709857	NOT3_FAS11696	NOT3	96
21709858	NOT3_FAS11696	NOT3	121
21709859	NOT3_FAS11696	NOT3	102
21709860	NOT3_FAS11696	NOT3	76
21709861	NOT3_FAS11696	NOT3	119
21709862	NOT3_FAS11696	NOT3	125
21709863	NOT3_FAS11696	NOT3	140
21709864	NOT3_FAS11696	NOT3	231
21709865	NOT3_FAS11696	NOT3	191
21709866	NOT3_FAS11696	NOT3	83
21709867	NOT3_FAS11696	NOT3	160
21709868	NOT3_FAS11696	NOT3	145
21709869	NOT3_FAS11696	NOT3	100
21709870	NOT3_FAS11696	NOT3	100
21709871	NOT3_FAS11696	NOT3	75
21709872	NOT3_FAS11696	NOT3	70
21709873	NOT3_FAS11696	NOT3	77
21709874	NOT3_FAS11696	NOT3	122
21709875	NOT3_FAS11696	NOT3	94
21709876	NOT3_FAS11696	NOT3	58
21709877	NOT3_FAS11696	NOT3	273
21709878	NOT3_FAS11696	NOT3	33
21709879	NOT3_FAS11696	NOT3	123
21709880	NOT3_FAS11696	NOT3	49
21709881	NOT3_FAS11696	NOT3	130
21709882	NOT3_FAS11696	NOT3	36
21709883	NOT3_FAS11696	NOT3	200
21709884	NOT3_FAS11696	NOT3	159
21709885	NOT3_FAS11696	NOT3	60
21709886	NOT3_FAS11696	NOT3	103
21709887	NOT3_FAS11696	NOT3	46
21709888	NOT3_FAS11696	NOT3	131
21709889	NOT3_FAS11696	NOT3	92
21709890	NOT3_FAS11696	NOT3	165
21709891	NOT3_FAS11696	NOT3	61
21709892	NOT3_FAS11696	NOT3	174
21709893	NOT3_FAS11696	NOT3	189
21709894	NOT3_FAS11696	NOT3	90
21709895	NOT3_FAS11696	NOT3	127
21709896	NOT3_FAS11696	NOT3	146
21709897	NOT3_FAS11696	NOT3	102
21709898	NOT3_FAS11696	NOT3	37
21709899	NOT3_FAS11696	NOT3	145
21709900	NOT3_FAS11696	NOT3	119
21709901	NOT3_FAS11696	NOT3	139
21709902	NOT3_FAS11696	NOT3	84
21709903	NOT3_FAS11696	NOT3	49
21709904	NOT3_FAS11696	NOT3	77
21709905	NOT3_FAS11696	NOT3	165
21709906	NOT3_FAS11696	NOT3	37
21709907	NOT3_FAS11696	NOT3	122
21709908	NOT3_FAS11696	NOT3	94
21709909	NOT3_FAS11696	NOT3	36
21709910	NOT3_FAS11696	NOT3	123
21709911	NOT3_FAS11696	NOT3	174
21709912	NOT3_FAS11696	NOT3	189
21709913	NOT3_FAS11696	NOT3	90
21709914	NOT3_FAS11696	NOT3	146
21709915	NOT3_FAS11696	NOT3	102
21709916	NOT3_FAS11696	NOT3	189
21709917	NOT3_FAS11696	NOT3	143
21709918	NOT3_FAS11696	NOT3	98
21709919	NOT3_FAS11696	NOT3	191
21709920	NOT3_FAS11696	NOT3	119
21709921	NOT3_FAS11696	NOT3	83
21709922	NOT3_FAS11696	NOT3	38
21709923	NOT3_FAS11696	NOT3	90
21709924	NOT3_FAS11696	NOT3	92
21709925	NOT3_FAS11696	NOT3	140
21709926	NOT3_FAS11696	NOT3	113
21709927	NOT3_FAS11696	NOT3	122
21709928	NOT3_FAS11696	NOT3	102
21709929	NOT3_FAS11696	NOT3	90
21709930	NOT3_FAS11696	NOT3	38
21709931	NOT3_FAS11696	NOT3	83
21709932	NOT3_FAS11696	NOT3	159
21709933	NOT3_FAS11696	NOT3	92
21709934	NOT3_FAS11696	NOT3	140
21709935	NOT3_FAS11696	NOT3	113
21709936	NOT3_FAS11696	NOT3	125
21709937	NOT3_FAS11696	NOT3	89
21709938	NOT3_FAS11696	NOT3	147
21709939	NOT3_FAS11696	NOT3	122
21709940	NOT3_FAS11696	NOT3	102
21709941	NOT3_FAS11696	NOT3	41
21709942	NOT3_FAS11696	NOT3	137
21709943	NOT3_FAS11696	NOT3	105
21709944	NOT3_FAS11696	NOT3	104
21709945	NOT3_FAS11696	NOT3	238
21709946	NOT3_FAS11696	NOT3	224
21709947	NOT3_FAS11696	NOT3	83
21709948	NOT3_FAS11696	NOT3	211
21709949	NOT3_FAS11696	NOT3	50
21709950	NOT3_FAS11696	NOT3	277
21709951	NOT3_FAS11696	NOT3	141
21709952	NOT3_FAS11696	NOT3	178
21709953	NOT3_FAS11696	NOT3	228
21709954	NOT3_FAS11696	NOT3	162
21709955	NOT3_FAS11696	NOT3	206
21709956	NOT3_FAS11696	NOT3	226
21709957	NOT3_FAS11696	NOT3	266
21709958	NOT3_FAS11696	NOT3	105
21709959	NOT3_FAS11696	NOT3	211
21709960	NOT3_FAS11696	NOT3	104
21709961	NOT3_FAS11696	NOT3	277
21709962	NOT3_FAS11696	NOT3	50
21709963	NOT3_FAS11696	NOT3	83
21709964	NOT3_FAS11696	NOT3	238
21709965	NOT3_FAS11696	NOT3	224
21709966	NOT3_FAS11696	NOT3	141
21709967	NOT3_FAS11696	NOT3	178
21709968	NOT3_FAS11696	NOT3	228
21709969	NOT3_FAS11696	NOT3	162
21709970	NOT3_FAS11696	NOT3	206
21709971	NOT3_FAS11696	NOT3	226
21709972	NOT3_FAS11696	NOT3	266
21709973	NOT3_FAS11696	NOT3	211
21709974	NOT3_FAS11696	NOT3	178
21709975	NOT3_FAS11696	NOT3	277
21709976	NOT3_FAS11696	NOT3	228
21709977	NOT3_FAS11696	NOT3	162
21709978	NOT3_FAS11696	NOT3	206
21709979	NOT3_FAS11696	NOT3	226
21709980	NOT3_FAS11696	NOT3	266
21709981	NOT3_FAS11696	NOT3	178
21709982	NOT3_FAS11696	NOT3	160
21709983	NOT3_FAS11696	NOT3	49
21709984	NOT3_FAS11696	NOT3	239
21709985	NOT3_FAS11696	NOT3	100
21709986	NOT3_FAS11696	NOT3	87
21709987	NOT3_FAS11696	NOT3	170
21709988	NOT3_FAS11696	NOT3	199
21709989	NOT3_FAS11696	NOT3	120
21709990	NOT3_FAS11696	NOT3	100
21709991	NOT3_FAS11696	NOT3	132
21709992	NOT3_FAS11696	NOT3	170
21709993	NOT3_FAS11696	NOT3	191
21709994	NOT3_FAS11696	NOT3	239
21709995	NOT3_FAS11696	NOT3	49
21709996	NOT3_FAS11696	NOT3	87
21709997	NOT3_FAS11696	NOT3	199
21709998	NOT3_FAS11696	NOT3	120
21709999	NOT3_FAS11696	NOT3	239
21710000	NOT3_FAS11696	NOT3	132
21710001	NOT3_FAS11696	NOT3	191
21710002	NOT3_FAS11696	NOT3	87
21710003	NOT3_FAS11696	NOT3	170
21710004	NOT3_FAS11696	NOT3	132
21710005	NOT3_FAS11696	NOT3	239
21710006	NOT3_FAS11696	NOT3	87
21710007	NOT3_FAS11696	NOT3	239
21710008	NOT3_FAS11696	NOT3	191
21710009	NOT3_FAS11696	NOT3	170
21710010	NOT3_FAS11696	NOT3	132
21710011	NOT3_FAS11696	NOT3	87
21710012	NOT3_FAS11696	NOT3	239
21710013	NOT3_FAS11696	NOT3	170
21710014	NOT3_FAS11696	NOT3	132
21710015	NOT3_FAS11696	NOT3	144
21710016	NOT3_FAS11696	NOT3	95
21710017	NOT3_FAS11696	NOT3	132
21710018	NOT3_FAS11696	NOT3	170
21710019	NOT3_FAS11696	NOT3	191
21710020	NOT3_FAS11696	NOT3	239
21710021	NOT3_FAS11696	NOT3	87
21710022	NOT3_FAS11696	NOT3	274
21710023	NOT3_FAS11696	NOT3	160
21710024	NOT3_FAS11696	NOT3	164
21710025	NOT3_FAS11696	NOT3	44
21710026	NOT3_FAS11696	NOT3	139
21710027	NOT3_FAS11696	NOT3	135
21710028	NOT3_FAS11696	NOT3	70
21710029	NOT3_FAS11696	NOT3	228
21710030	NOT3_FAS11696	NOT3	46
21710031	NOT3_FAS11696	NOT3	84
21710032	NOT3_FAS11696	NOT3	46
21710033	NOT3_FAS11696	NOT3	170
21710034	NOT3_FAS11696	NOT3	93
21710035	NOT3_FAS11696	NOT3	178
21710036	NOT3_FAS11696	NOT3	87
21710037	NOT3_FAS11696	NOT3	173
21710038	NOT3_FAS11696	NOT3	164
21710039	NOT3_FAS11696	NOT3	160
21710040	NOT3_FAS11696	NOT3	244
21710041	NOT3_FAS11696	NOT3	303
21710042	NOT3_FAS11696	NOT3	274
21710043	NOT3_FAS11696	NOT3	220
21710044	NOT3_FAS11696	NOT3	187
21710045	NOT3_FAS11696	NOT3	160
21710046	NOT3_FAS11696	NOT3	255
21710047	NOT3_FAS11696	NOT3	190
21710048	NOT3_FAS11696	NOT3	235
21710049	NOT3_FAS11696	NOT3	183
21710050	NOT3_FAS11696	NOT3	218
21710051	NOT3_FAS11696	NOT3	258
21710052	NOT3_FAS11696	NOT3	226
21710053	NOT3_FAS11696	NOT3	164
21710054	NOT3_FAS11696	NOT3	107
21710055	NOT3_FAS11696	NOT3	200
21710056	NOT3_FAS11696	NOT3	244
21710057	NOT3_FAS11696	NOT3	234
21710058	NOT3_FAS11696	NOT3	233
21710059	NOT3_FAS11696	NOT3	241
21710060	NOT3_FAS11696	NOT3	20
21710061	NOT3_FAS11696	NOT3	272
21710062	NOT3_FAS11696	NOT3	307
21710063	NOT3_FAS11696	NOT3	247
21710064	NOT3_FAS11696	NOT3	107
21710065	NOT3_FAS11696	NOT3	200
21710066	NOT3_FAS11696	NOT3	200
21710067	NOT3_FAS11696	NOT3	107
21710068	NOT3_FAS11696	NOT3	113
21710069	NOT3_FAS11696	NOT3	200
21710070	NOT3_FAS11696	NOT3	84
21710071	NOT3_FAS11696	NOT3	275
21710072	NOT3_FAS11696	NOT3	111
21710073	NOT3_FAS11696	NOT3	72
21710074	NOT3_FAS11696	NOT3	111
21710075	NOT3_FAS11696	NOT3	72
21710076	NOT3_FAS11696	NOT3	200
21710077	NOT3_FAS11696	NOT3	173
21710078	NOT3_FAS11696	NOT3	139
21710079	NOT3_FAS11696	NOT3	76
21710080	NOT3_FAS11696	NOT3	101
21710081	NOT3_FAS11696	NOT3	61
21710082	NOT3_FAS11696	NOT3	94
21710083	NOT3_FAS11696	NOT3	65
21710084	NOT3_FAS11696	NOT3	118
21710085	NOT3_FAS11696	NOT3	141
21710086	NOT3_FAS11696	NOT3	86
21710087	NOT3_FAS11696	NOT3	93
21710088	NOT3_FAS11696	NOT3	92
21710089	NOT3_FAS11696	NOT3	94
21710090	NOT3_FAS11696	NOT3	50
21710091	NOT3_FAS11696	NOT3	102
21710092	NOT3_FAS11696	NOT3	113
21710093	NOT3_FAS11696	NOT3	171
21710094	NOT3_FAS11696	NOT3	101
21710095	NOT3_FAS11696	NOT3	61
21710096	NOT3_FAS11696	NOT3	94
21710097	NOT3_FAS11696	NOT3	65
21710098	NOT3_FAS11696	NOT3	118
21710099	NOT3_FAS11696	NOT3	141
21710100	NOT3_FAS11696	NOT3	86
21710101	NOT3_FAS11696	NOT3	93
21710102	NOT3_FAS11696	NOT3	92
21710103	NOT3_FAS11696	NOT3	122
21710104	NOT3_FAS11696	NOT3	94
21710105	NOT3_FAS11696	NOT3	50
21710106	NOT3_FAS11696	NOT3	102
21710107	NOT3_FAS11696	NOT3	171
21710108	NOT3_FAS11696	NOT3	101
21710109	NOT3_FAS11696	NOT3	65
21710110	NOT3_FAS11696	NOT3	141
21710111	NOT3_FAS11696	NOT3	113
21710112	NOT3_FAS11696	NOT3	171
21710113	NOT3_FAS11696	NOT3	101
21710114	NOT3_FAS11696	NOT3	61
21710115	NOT3_FAS11696	NOT3	94
21710116	NOT3_FAS11696	NOT3	65
21710117	NOT3_FAS11696	NOT3	118
21710118	NOT3_FAS11696	NOT3	141
21710119	NOT3_FAS11696	NOT3	86
21710120	NOT3_FAS11696	NOT3	93
21710121	NOT3_FAS11696	NOT3	92
21710122	NOT3_FAS11696	NOT3	94
21710123	NOT3_FAS11696	NOT3	50
21710124	NOT3_FAS11696	NOT3	102
21710125	NOT3_FAS11696	NOT3	113
21710126	NOT3_FAS11696	NOT3	171
21710127	NOT3_FAS11696	NOT3	101
21710128	NOT3_FAS11696	NOT3	61
21710129	NOT3_FAS11696	NOT3	94
21710130	NOT3_FAS11696	NOT3	65
21710131	NOT3_FAS11696	NOT3	118
21710132	NOT3_FAS11696	NOT3	141
21710133	NOT3_FAS11696	NOT3	86
21710134	NOT3_FAS11696	NOT3	93
21710135	NOT3_FAS11696	NOT3	92
21710136	NOT3_FAS11696	NOT3	122
21710137	NOT3_FAS11696	NOT3	94
21710138	NOT3_FAS11696	NOT3	50
21710139	NOT3_FAS11696	NOT3	102
21710140	NOT3_FAS11696	NOT3	113
21710141	NOT3_FAS11696	NOT3	171
21710142	NOT3_FAS11696	NOT3	101
21710143	NOT3_FAS11696	NOT3	61
21710144	NOT3_FAS11696	NOT3	94
21710145	NOT3_FAS11696	NOT3	65
21710146	NOT3_FAS11696	NOT3	118
21710147	NOT3_FAS11696	NOT3	141
21710148	NOT3_FAS11696	NOT3	86
21710149	NOT3_FAS11696	NOT3	93
21710150	NOT3_FAS11696	NOT3	92
21710151	NOT3_FAS11696	NOT3	94
21710152	NOT3_FAS11696	NOT3	50
21710153	NOT3_FAS11696	NOT3	102
21710154	NOT3_FAS11696	NOT3	113
21710155	NOT3_FAS11696	NOT3	61
21710156	NOT3_FAS11696	NOT3	93
21710157	NOT3_FAS11696	NOT3	171
21710158	NOT3_FAS11696	NOT3	118
21710159	NOT3_FAS11696	NOT3	92
21710160	NOT3_FAS11696	NOT3	86
21710161	NOT3_FAS11696	NOT3	50
21710162	NOT3_FAS11696	NOT3	102
21710163	NOT3_FAS11696	NOT3	94
21710164	NOT3_FAS11696	NOT3	113
21710165	NOT3_FAS11696	NOT3	94
21710166	NOT3_FAS11696	NOT3	105
21710167	NOT3_FAS11696	NOT3	166
21710168	NOT3_FAS11696	NOT3	262
21710169	NOT3_FAS11696	NOT3	163
21710170	NOT3_FAS11696	NOT3	122
21710171	NOT3_FAS11696	NOT3	105
21710172	NOT3_FAS11696	NOT3	144
21710173	NOT3_FAS11696	NOT3	166
21710174	NOT3_FAS11696	NOT3	178
21710175	NOT3_FAS11696	NOT3	262
21710176	NOT3_FAS11696	NOT3	163
21710177	NOT3_FAS11696	NOT3	122
21710178	NOT3_FAS11696	NOT3	105
21710179	NOT3_FAS11696	NOT3	262
21710180	NOT3_FAS11696	NOT3	69
21710181	NOT3_FAS11696	NOT3	163
21710182	NOT3_FAS11696	NOT3	122
21710183	NOT3_FAS11696	NOT3	122
21710184	NOT3_FAS11696	NOT3	105
21710185	NOT3_FAS11696	NOT3	144
21710186	NOT3_FAS11696	NOT3	166
21710187	NOT3_FAS11696	NOT3	178
21710188	NOT3_FAS11696	NOT3	262
21710189	NOT3_FAS11696	NOT3	163
21710190	NOT3_FAS11696	NOT3	122
21710191	NOT3_FAS11696	NOT3	84
21710192	NOT3_FAS11696	NOT3	105
21710193	NOT3_FAS11696	NOT3	144
21710194	NOT3_FAS11696	NOT3	262
21710195	NOT3_FAS11696	NOT3	69
21710196	NOT3_FAS11696	NOT3	163
21710197	NOT3_FAS11696	NOT3	122
21710198	NOT3_FAS11696	NOT3	105
21710199	NOT3_FAS11696	NOT3	166
21710200	NOT3_FAS11696	NOT3	178
21710201	NOT3_FAS11696	NOT3	262
21710202	NOT3_FAS11696	NOT3	163
21710203	NOT3_FAS11696	NOT3	144
21710204	NOT3_FAS11696	NOT3	166
21710205	NOT3_FAS11696	NOT3	178
21710206	NOT3_FAS11696	NOT3	84
21710207	NOT3_FAS11696	NOT3	69
21710208	NOT3_FAS11696	NOT3	84
21710209	NOT3_FAS11696	NOT3	178
21710210	NOT3_FAS11696	NOT3	69
21710211	NOT3_FAS11696	NOT3	144
21710212	NOT3_FAS11696	NOT3	69
21710213	NOT3_FAS11696	NOT3	84
21710214	NOT3_FAS11696	NOT3	178
21710215	NOT3_FAS11696	NOT3	69
21710216	NOT3_FAS11696	NOT3	84
21710217	NOT3_FAS11696	NOT3	144
21710218	NOT3_FAS11696	NOT3	166
21710219	NOT3_FAS11696	NOT3	84
21710220	NOT3_FAS11696	NOT3	198
21710221	NOT3_FAS11696	NOT3	62
21710222	NOT3_FAS11696	NOT3	170
21710223	NOT3_FAS11696	NOT3	8
21710224	NOT3_FAS11696	NOT3	10
21710225	NOT3_FAS11696	NOT3	90
21710226	NOT3_FAS11696	NOT3	36
21710227	NOT3_FAS11696	NOT3	93
21710228	NOT3_FAS11696	NOT3	119
21710229	NOT3_FAS11696	NOT3	170
21710230	NOT3_FAS11696	NOT3	10
21710231	NOT3_FAS11696	NOT3	90
21710232	NOT3_FAS11696	NOT3	36
21710233	NOT3_FAS11696	NOT3	93
21710234	NOT3_FAS11696	NOT3	119
21710235	NOT3_FAS11696	NOT3	8
21710236	NOT3_FAS11696	NOT3	8
21710237	NOT3_FAS11696	NOT3	170
21710238	NOT3_FAS11696	NOT3	8
21710239	NOT3_FAS11696	NOT3	10
21710240	NOT3_FAS11696	NOT3	113
21710241	NOT3_FAS11696	NOT3	145
21710242	NOT3_FAS11696	NOT3	90
21710243	NOT3_FAS11696	NOT3	99
21710244	NOT3_FAS11696	NOT3	36
21710245	NOT3_FAS11696	NOT3	113
21710246	NOT3_FAS11696	NOT3	93
21710247	NOT3_FAS11696	NOT3	119
21710248	NOT3_FAS11696	NOT3	144
21710249	NOT3_FAS11696	NOT3	177
21710250	NOT3_FAS11696	NOT3	93
21710251	NOT3_FAS11696	NOT3	225
21710252	NOT3_FAS11696	NOT3	102
21710253	NOT3_FAS11696	NOT3	88
21710254	NOT3_FAS11696	NOT3	182
21710255	NOT3_FAS11696	NOT3	259
21710256	NOT3_FAS11696	NOT3	135
21710257	NOT3_FAS11696	NOT3	199
21710258	NOT3_FAS11696	NOT3	10
21710259	NOT3_FAS11696	NOT3	113
21710260	NOT3_FAS11696	NOT3	145
21710261	NOT3_FAS11696	NOT3	90
21710262	NOT3_FAS11696	NOT3	99
21710263	NOT3_FAS11696	NOT3	36
21710264	NOT3_FAS11696	NOT3	113
21710265	NOT3_FAS11696	NOT3	93
21710266	NOT3_FAS11696	NOT3	119
21710267	NOT3_FAS11696	NOT3	144
21710268	NOT3_FAS11696	NOT3	177
21710269	NOT3_FAS11696	NOT3	93
21710270	NOT3_FAS11696	NOT3	225
21710271	NOT3_FAS11696	NOT3	102
21710272	NOT3_FAS11696	NOT3	88
21710273	NOT3_FAS11696	NOT3	182
21710274	NOT3_FAS11696	NOT3	259
21710275	NOT3_FAS11696	NOT3	135
21710276	NOT3_FAS11696	NOT3	199
21710277	NOT3_FAS11696	NOT3	8
21710278	NOT3_FAS11696	NOT3	8
21710279	NOT3_FAS11696	NOT3	10
21710280	NOT3_FAS11696	NOT3	36
21710281	NOT3_FAS11696	NOT3	93
21710282	NOT3_FAS11696	NOT3	119
21710283	NOT3_FAS11696	NOT3	90
21710284	NOT3_FAS11696	NOT3	113
21710285	NOT3_FAS11696	NOT3	145
21710286	NOT3_FAS11696	NOT3	90
21710287	NOT3_FAS11696	NOT3	99
21710288	NOT3_FAS11696	NOT3	36
21710289	NOT3_FAS11696	NOT3	113
21710290	NOT3_FAS11696	NOT3	93
21710291	NOT3_FAS11696	NOT3	119
21710292	NOT3_FAS11696	NOT3	144
21710293	NOT3_FAS11696	NOT3	177
21710294	NOT3_FAS11696	NOT3	93
21710295	NOT3_FAS11696	NOT3	225
21710296	NOT3_FAS11696	NOT3	102
21710297	NOT3_FAS11696	NOT3	88
21710298	NOT3_FAS11696	NOT3	182
21710299	NOT3_FAS11696	NOT3	259
21710300	NOT3_FAS11696	NOT3	135
21710301	NOT3_FAS11696	NOT3	199
21710302	NOT3_FAS11696	NOT3	133
21710303	NOT3_FAS11696	NOT3	235
21710304	NOT3_FAS11696	NOT3	44
21710305	NOT3_FAS11696	NOT3	161
21710306	NOT3_FAS11696	NOT3	60
21710307	NOT3_FAS11696	NOT3	82
21710308	NOT3_FAS11696	NOT3	191
21710309	NOT3_FAS11696	NOT3	83
21710310	NOT3_FAS11696	NOT3	124
21710311	NOT3_FAS11696	NOT3	231
21710312	NOT3_FAS11696	NOT3	110
21710313	NOT3_FAS11696	NOT3	126
21710314	NOT3_FAS11696	NOT3	69
21710315	NOT3_FAS11696	NOT3	79
21710316	NOT3_FAS11696	NOT3	174
21710317	NOT3_FAS11696	NOT3	88
21710318	NOT3_FAS11696	NOT3	90
21710319	NOT3_FAS11696	NOT3	66
21710320	NOT3_FAS11696	NOT3	48
21710321	NOT3_FAS11696	NOT3	143
21710322	NOT3_FAS11696	NOT3	79
21710323	NOT3_FAS11696	NOT3	107
21710324	NOT3_FAS11696	NOT3	181
21710325	NOT3_FAS11696	NOT3	9
21710326	NOT3_FAS11696	NOT3	188
21710327	NOT3_FAS11696	NOT3	8
21710328	NOT3_FAS11696	NOT3	14
21710329	NOT3_FAS11696	NOT3	73
21710330	NOT3_FAS11696	NOT3	23
21710331	NOT3_FAS11696	NOT3	63
21710332	NOT3_FAS11696	NOT3	183
21710333	NOT3_FAS11696	NOT3	126
21710334	NOT3_FAS11696	NOT3	79
21710335	NOT3_FAS11696	NOT3	161
21710336	NOT3_FAS11696	NOT3	127
21710337	NOT3_FAS11696	NOT3	48
21710338	NOT3_FAS11696	NOT3	45
21710339	NOT3_FAS11696	NOT3	87
21710340	NOT3_FAS11696	NOT3	130
21710341	NOT3_FAS11696	NOT3	88
21710342	NOT3_FAS11696	NOT3	48
21710343	NOT3_FAS11696	NOT3	174
21710344	NOT3_FAS11696	NOT3	134
21710345	NOT3_FAS11696	NOT3	76
21710346	NOT3_FAS11696	NOT3	115
21710347	NOT3_FAS11696	NOT3	71
21710348	NOT3_FAS11696	NOT3	143
21710349	NOT3_FAS11696	NOT3	79
21710350	NOT3_FAS11696	NOT3	107
21710351	NOT3_FAS11696	NOT3	181
21710352	NOT3_FAS11696	NOT3	131
21710353	NOT3_FAS11696	NOT3	69
21710354	NOT3_FAS11696	NOT3	191
21710355	NOT3_FAS11696	NOT3	9
21710356	NOT3_FAS11696	NOT3	231
21710357	NOT3_FAS11696	NOT3	126
21710358	NOT3_FAS11696	NOT3	79
21710359	NOT3_FAS11696	NOT3	66
21710360	NOT3_FAS11696	NOT3	90
21710361	NOT3_FAS11696	NOT3	110
21710362	NOT3_FAS11696	NOT3	124
21710363	NOT3_FAS11696	NOT3	188
21710364	NOT3_FAS11696	NOT3	8
21710365	NOT3_FAS11696	NOT3	14
21710366	NOT3_FAS11696	NOT3	73
21710367	NOT3_FAS11696	NOT3	23
21710368	NOT3_FAS11696	NOT3	63
21710369	NOT3_FAS11696	NOT3	183
21710370	NOT3_FAS11696	NOT3	126
21710371	NOT3_FAS11696	NOT3	161
21710372	NOT3_FAS11696	NOT3	48
21710373	NOT3_FAS11696	NOT3	45
21710374	NOT3_FAS11696	NOT3	130
21710375	NOT3_FAS11696	NOT3	87
21710376	NOT3_FAS11696	NOT3	88
21710377	NOT3_FAS11696	NOT3	65
21710378	NOT3_FAS11696	NOT3	48
21710379	NOT3_FAS11696	NOT3	115
21710380	NOT3_FAS11696	NOT3	273
21710381	NOT3_FAS11696	NOT3	119
21710382	NOT3_FAS11696	NOT3	66
21710383	NOT3_FAS11696	NOT3	116
21710384	NOT3_FAS11696	NOT3	191
21710385	NOT3_FAS11696	NOT3	73
21710386	NOT3_FAS11696	NOT3	122
21710387	NOT3_FAS11696	NOT3	71
21710388	NOT3_FAS11696	NOT3	127
21710389	NOT3_FAS11696	NOT3	134
21710390	NOT3_FAS11696	NOT3	79
21710391	NOT3_FAS11696	NOT3	126
21710392	NOT3_FAS11696	NOT3	231
21710393	NOT3_FAS11696	NOT3	60
21710394	NOT3_FAS11696	NOT3	44
21710395	NOT3_FAS11696	NOT3	82
21710396	NOT3_FAS11696	NOT3	83
21710397	NOT3_FAS11696	NOT3	110
21710398	NOT3_FAS11696	NOT3	69
21710399	NOT3_FAS11696	NOT3	79
21710400	NOT3_FAS11696	NOT3	174
21710401	NOT3_FAS11696	NOT3	90
21710402	NOT3_FAS11696	NOT3	131
21710403	NOT3_FAS11696	NOT3	115
21710404	NOT3_FAS11696	NOT3	66
21710405	NOT3_FAS11696	NOT3	143
21710406	NOT3_FAS11696	NOT3	107
21710407	NOT3_FAS11696	NOT3	181
21710408	NOT3_FAS11696	NOT3	9
21710409	NOT3_FAS11696	NOT3	188
21710410	NOT3_FAS11696	NOT3	8
21710411	NOT3_FAS11696	NOT3	14
21710412	NOT3_FAS11696	NOT3	23
21710413	NOT3_FAS11696	NOT3	63
21710414	NOT3_FAS11696	NOT3	8
21710415	NOT3_FAS11696	NOT3	8
21710416	NOT3_FAS11696	NOT3	8
21710417	NOT3_FAS11696	NOT3	129
21710418	NOT3_FAS11696	NOT3	88
21710419	NOT3_FAS11696	NOT3	151
21710420	NOT3_FAS11696	NOT3	137
21710421	NOT3_FAS11696	NOT3	68
21710422	NOT3_FAS11696	NOT3	146
21710423	NOT3_FAS11696	NOT3	137
21710424	NOT3_FAS11696	NOT3	98
21710425	NOT3_FAS11696	NOT3	147
21710426	NOT3_FAS11696	NOT3	41
21710427	NOT3_FAS11696	NOT3	36
21710428	NOT3_FAS11696	NOT3	180
21710429	NOT3_FAS11696	NOT3	182
21710430	NOT3_FAS11696	NOT3	122
21710431	NOT3_FAS11696	NOT3	171
21710432	NOT3_FAS11696	NOT3	105
21710433	NOT3_FAS11696	NOT3	129
21710434	NOT3_FAS11696	NOT3	167
21710435	NOT3_FAS11696	NOT3	143
21710436	NOT3_FAS11696	NOT3	175
21710437	NOT3_FAS11696	NOT3	80
21710438	NOT3_FAS11696	NOT3	74
21710439	NOT3_FAS11696	NOT3	92
21710440	NOT3_FAS11696	NOT3	134
21710441	NOT3_FAS11696	NOT3	124
21710442	NOT3_FAS11696	NOT3	189
21710443	NOT3_FAS11696	NOT3	88
21710444	NOT3_FAS11696	NOT3	97
21710445	NOT3_FAS11696	NOT3	115
21710446	NOT3_FAS11696	NOT3	70
21710447	NOT3_FAS11696	NOT3	132
21710448	NOT3_FAS11696	NOT3	174
21710449	NOT3_FAS11696	NOT3	176
21710450	NOT3_FAS11696	NOT3	212
21710451	NOT3_FAS11696	NOT3	54
21710452	NOT3_FAS11696	NOT3	145
21710453	NOT3_FAS11696	NOT3	98
21710454	NOT3_FAS11696	NOT3	120
21710455	NOT3_FAS11696	NOT3	121
21710456	NOT3_FAS11696	NOT3	173
21710457	NOT3_FAS11696	NOT3	128
21710458	NOT3_FAS11696	NOT3	148
21710459	NOT3_FAS11696	NOT3	192
21710460	NOT3_FAS11696	NOT3	119
21710461	NOT3_FAS11696	NOT3	137
21710462	NOT3_FAS11696	NOT3	89
21710463	NOT3_FAS11696	NOT3	41
21710464	NOT3_FAS11696	NOT3	278
21710465	NOT3_FAS11696	NOT3	36
21710466	NOT3_FAS11696	NOT3	180
21710467	NOT3_FAS11696	NOT3	45
21710468	NOT3_FAS11696	NOT3	97
21710469	NOT3_FAS11696	NOT3	151
21710470	NOT3_FAS11696	NOT3	151
21710471	NOT3_FAS11696	NOT3	138
21710472	NOT3_FAS11696	NOT3	125
21710473	NOT3_FAS11696	NOT3	110
21710474	NOT3_FAS11696	NOT3	151
21710475	NOT3_FAS11696	NOT3	75
21710476	NOT3_FAS11696	NOT3	130
21710477	NOT3_FAS11696	NOT3	125
21710478	NOT3_FAS11696	NOT3	222
21710479	NOT3_FAS11696	NOT3	175
21710480	NOT3_FAS11696	NOT3	138
21710481	NOT3_FAS11696	NOT3	110
21710482	NOT3_FAS11696	NOT3	129
21710483	NOT3_FAS11696	NOT3	167
21710484	NOT3_FAS11696	NOT3	195
21710485	NOT3_FAS11696	NOT3	143
21710486	NOT3_FAS11696	NOT3	149
21710487	NOT3_FAS11696	NOT3	83
21710488	NOT3_FAS11696	NOT3	264
21710489	NOT3_FAS11696	NOT3	31
21710490	NOT3_FAS11696	NOT3	226
21710491	NOT3_FAS11696	NOT3	175
21710492	NOT3_FAS11696	NOT3	80
21710493	NOT3_FAS11696	NOT3	74
21710494	NOT3_FAS11696	NOT3	138
21710495	NOT3_FAS11696	NOT3	27
21710496	NOT3_FAS11696	NOT3	159
21710497	NOT3_FAS11696	NOT3	92
21710498	NOT3_FAS11696	NOT3	134
21710499	NOT3_FAS11696	NOT3	124
21710500	NOT3_FAS11696	NOT3	153
21710501	NOT3_FAS11696	NOT3	88
21710502	NOT3_FAS11696	NOT3	242
21710503	NOT3_FAS11696	NOT3	59
21710504	NOT3_FAS11696	NOT3	189
21710505	NOT3_FAS11696	NOT3	88
21710506	NOT3_FAS11696	NOT3	97
21710507	NOT3_FAS11696	NOT3	64
21710508	NOT3_FAS11696	NOT3	115
21710509	NOT3_FAS11696	NOT3	70
21710510	NOT3_FAS11696	NOT3	132
21710511	NOT3_FAS11696	NOT3	128
21710512	NOT3_FAS11696	NOT3	174
21710513	NOT3_FAS11696	NOT3	212
21710514	NOT3_FAS11696	NOT3	145
21710515	NOT3_FAS11696	NOT3	120
21710516	NOT3_FAS11696	NOT3	173
21710517	NOT3_FAS11696	NOT3	248
21710518	NOT3_FAS11696	NOT3	185
21710519	NOT3_FAS11696	NOT3	196
21710520	NOT3_FAS11696	NOT3	148
21710521	NOT3_FAS11696	NOT3	123
21710522	NOT3_FAS11696	NOT3	135
21710523	NOT3_FAS11696	NOT3	143
21710524	NOT3_FAS11696	NOT3	118
21710525	NOT3_FAS11696	NOT3	256
21710526	NOT3_FAS11696	NOT3	175
21710527	NOT3_FAS11696	NOT3	167
21710528	NOT3_FAS11696	NOT3	195
21710529	NOT3_FAS11696	NOT3	143
21710530	NOT3_FAS11696	NOT3	149
21710531	NOT3_FAS11696	NOT3	83
21710532	NOT3_FAS11696	NOT3	264
21710533	NOT3_FAS11696	NOT3	31
21710534	NOT3_FAS11696	NOT3	226
21710535	NOT3_FAS11696	NOT3	80
21710536	NOT3_FAS11696	NOT3	74
21710537	NOT3_FAS11696	NOT3	178
21710538	NOT3_FAS11696	NOT3	138
21710539	NOT3_FAS11696	NOT3	27
21710540	NOT3_FAS11696	NOT3	159
21710541	NOT3_FAS11696	NOT3	92
21710542	NOT3_FAS11696	NOT3	134
21710543	NOT3_FAS11696	NOT3	124
21710544	NOT3_FAS11696	NOT3	153
21710545	NOT3_FAS11696	NOT3	88
21710546	NOT3_FAS11696	NOT3	242
21710547	NOT3_FAS11696	NOT3	59
21710548	NOT3_FAS11696	NOT3	189
21710549	NOT3_FAS11696	NOT3	88
21710550	NOT3_FAS11696	NOT3	97
21710551	NOT3_FAS11696	NOT3	64
21710552	NOT3_FAS11696	NOT3	115
21710553	NOT3_FAS11696	NOT3	70
21710554	NOT3_FAS11696	NOT3	132
21710555	NOT3_FAS11696	NOT3	128
21710556	NOT3_FAS11696	NOT3	176
21710557	NOT3_FAS11696	NOT3	212
21710558	NOT3_FAS11696	NOT3	54
21710559	NOT3_FAS11696	NOT3	145
21710560	NOT3_FAS11696	NOT3	151
21710561	NOT3_FAS11696	NOT3	98
21710562	NOT3_FAS11696	NOT3	121
21710563	NOT3_FAS11696	NOT3	173
21710564	NOT3_FAS11696	NOT3	248
21710565	NOT3_FAS11696	NOT3	156
21710566	NOT3_FAS11696	NOT3	185
21710567	NOT3_FAS11696	NOT3	128
21710568	NOT3_FAS11696	NOT3	196
21710569	NOT3_FAS11696	NOT3	148
21710570	NOT3_FAS11696	NOT3	203
21710571	NOT3_FAS11696	NOT3	130
21710572	NOT3_FAS11696	NOT3	186
21710573	NOT3_FAS11696	NOT3	112
21710574	NOT3_FAS11696	NOT3	41
21710575	NOT3_FAS11696	NOT3	36
21710576	NOT3_FAS11696	NOT3	138
21710577	NOT3_FAS11696	NOT3	256
21710578	NOT3_FAS11696	NOT3	180
21710579	NOT3_FAS11696	NOT3	194
21710580	NOT3_FAS11696	NOT3	222
21710581	NOT3_FAS11696	NOT3	171
21710582	NOT3_FAS11696	NOT3	110
21710583	NOT3_FAS11696	NOT3	149
21710584	NOT3_FAS11696	NOT3	264
21710585	NOT3_FAS11696	NOT3	31
21710586	NOT3_FAS11696	NOT3	178
21710587	NOT3_FAS11696	NOT3	27
21710588	NOT3_FAS11696	NOT3	59
21710589	NOT3_FAS11696	NOT3	64
21710590	NOT3_FAS11696	NOT3	248
21710591	NOT3_FAS11696	NOT3	185
21710592	NOT3_FAS11696	NOT3	186
21710593	NOT3_FAS11696	NOT3	112
21710594	NOT3_FAS11696	NOT3	103
21710595	NOT3_FAS11696	NOT3	182
21710596	NOT3_FAS11696	NOT3	171
21710597	NOT3_FAS11696	NOT3	105
21710598	NOT3_FAS11696	NOT3	75
21710599	NOT3_FAS11696	NOT3	260
21710600	NOT3_FAS11696	NOT3	118
21710601	NOT3_FAS11696	NOT3	186
21710602	NOT3_FAS11696	NOT3	147
21710603	NOT3_FAS11696	NOT3	41
21710604	NOT3_FAS11696	NOT3	278
21710605	NOT3_FAS11696	NOT3	138
21710606	NOT3_FAS11696	NOT3	145
21710607	NOT3_FAS11696	NOT3	180
21710608	NOT3_FAS11696	NOT3	194
21710609	NOT3_FAS11696	NOT3	97
21710610	NOT3_FAS11696	NOT3	137
21710611	NOT3_FAS11696	NOT3	98
21710612	NOT3_FAS11696	NOT3	36
21710613	NOT3_FAS11696	NOT3	103
21710614	NOT3_FAS11696	NOT3	138
21710615	NOT3_FAS11696	NOT3	145
21710616	NOT3_FAS11696	NOT3	256
21710617	NOT3_FAS11696	NOT3	180
21710618	NOT3_FAS11696	NOT3	195
21710619	NOT3_FAS11696	NOT3	178
21710620	NOT3_FAS11696	NOT3	88
21710621	NOT3_FAS11696	NOT3	242
21710622	NOT3_FAS11696	NOT3	128
21710623	NOT3_FAS11696	NOT3	176
21710624	NOT3_FAS11696	NOT3	98
21710625	NOT3_FAS11696	NOT3	121
21710626	NOT3_FAS11696	NOT3	156
21710627	NOT3_FAS11696	NOT3	227
21710628	NOT3_FAS11696	NOT3	127
21710629	NOT3_FAS11696	NOT3	78
21710630	NOT3_FAS11696	NOT3	277
21710631	NOT3_FAS11696	NOT3	199
21710632	NOT3_FAS11696	NOT3	100
21710633	NOT3_FAS11696	NOT3	211
21710634	NOT3_FAS11696	NOT3	183
21710635	NOT3_FAS11696	NOT3	111
21710636	NOT3_FAS11696	NOT3	226
21710637	NOT3_FAS11696	NOT3	206
21710638	NOT3_FAS11696	NOT3	192
21710639	NOT3_FAS11696	NOT3	137
21710640	NOT3_FAS11696	NOT3	68
21710641	NOT3_FAS11696	NOT3	260
21710642	NOT3_FAS11696	NOT3	89
21710643	NOT3_FAS11696	NOT3	130
21710644	NOT3_FAS11696	NOT3	186
21710645	NOT3_FAS11696	NOT3	147
21710646	NOT3_FAS11696	NOT3	278
21710647	NOT3_FAS11696	NOT3	103
21710648	NOT3_FAS11696	NOT3	145
21710649	NOT3_FAS11696	NOT3	256
21710650	NOT3_FAS11696	NOT3	122
21710651	NOT3_FAS11696	NOT3	97
21710652	NOT3_FAS11696	NOT3	151
21710653	NOT3_FAS11696	NOT3	111
21710654	NOT3_FAS11696	NOT3	206
21710655	NOT3_FAS11696	NOT3	119
21710656	NOT3_FAS11696	NOT3	68
21710657	NOT3_FAS11696	NOT3	146
21710658	NOT3_FAS11696	NOT3	260
21710659	NOT3_FAS11696	NOT3	137
21710660	NOT3_FAS11696	NOT3	103
21710661	NOT3_FAS11696	NOT3	182
21710662	NOT3_FAS11696	NOT3	194
21710663	NOT3_FAS11696	NOT3	175
21710664	NOT3_FAS11696	NOT3	222
21710665	NOT3_FAS11696	NOT3	129
21710666	NOT3_FAS11696	NOT3	195
21710667	NOT3_FAS11696	NOT3	143
21710668	NOT3_FAS11696	NOT3	149
21710669	NOT3_FAS11696	NOT3	83
21710670	NOT3_FAS11696	NOT3	264
21710671	NOT3_FAS11696	NOT3	31
21710672	NOT3_FAS11696	NOT3	226
21710673	NOT3_FAS11696	NOT3	175
21710674	NOT3_FAS11696	NOT3	74
21710675	NOT3_FAS11696	NOT3	178
21710676	NOT3_FAS11696	NOT3	27
21710677	NOT3_FAS11696	NOT3	159
21710678	NOT3_FAS11696	NOT3	92
21710679	NOT3_FAS11696	NOT3	134
21710680	NOT3_FAS11696	NOT3	124
21710681	NOT3_FAS11696	NOT3	153
21710682	NOT3_FAS11696	NOT3	242
21710683	NOT3_FAS11696	NOT3	59
21710684	NOT3_FAS11696	NOT3	189
21710685	NOT3_FAS11696	NOT3	88
21710686	NOT3_FAS11696	NOT3	97
21710687	NOT3_FAS11696	NOT3	64
21710688	NOT3_FAS11696	NOT3	115
21710689	NOT3_FAS11696	NOT3	70
21710690	NOT3_FAS11696	NOT3	132
21710691	NOT3_FAS11696	NOT3	128
21710692	NOT3_FAS11696	NOT3	174
21710693	NOT3_FAS11696	NOT3	176
21710694	NOT3_FAS11696	NOT3	212
21710695	NOT3_FAS11696	NOT3	54
21710696	NOT3_FAS11696	NOT3	145
21710697	NOT3_FAS11696	NOT3	151
21710698	NOT3_FAS11696	NOT3	98
21710699	NOT3_FAS11696	NOT3	120
21710700	NOT3_FAS11696	NOT3	121
21710701	NOT3_FAS11696	NOT3	173
21710702	NOT3_FAS11696	NOT3	248
21710703	NOT3_FAS11696	NOT3	156
21710704	NOT3_FAS11696	NOT3	185
21710705	NOT3_FAS11696	NOT3	128
21710706	NOT3_FAS11696	NOT3	196
21710707	NOT3_FAS11696	NOT3	148
21710708	NOT3_FAS11696	NOT3	227
21710709	NOT3_FAS11696	NOT3	123
21710710	NOT3_FAS11696	NOT3	203
21710711	NOT3_FAS11696	NOT3	236
21710712	NOT3_FAS11696	NOT3	135
21710713	NOT3_FAS11696	NOT3	143
21710714	NOT3_FAS11696	NOT3	111
21710715	NOT3_FAS11696	NOT3	226
21710716	NOT3_FAS11696	NOT3	206
21710717	NOT3_FAS11696	NOT3	87
21710718	NOT3_FAS11696	NOT3	137
21710719	NOT3_FAS11696	NOT3	260
21710720	NOT3_FAS11696	NOT3	118
21710721	NOT3_FAS11696	NOT3	112
21710722	NOT3_FAS11696	NOT3	36
21710723	NOT3_FAS11696	NOT3	182
21710724	NOT3_FAS11696	NOT3	194
21710725	NOT3_FAS11696	NOT3	175
21710726	NOT3_FAS11696	NOT3	122
21710727	NOT3_FAS11696	NOT3	45
21710728	NOT3_FAS11696	NOT3	110
21710729	NOT3_FAS11696	NOT3	129
21710730	NOT3_FAS11696	NOT3	167
21710731	NOT3_FAS11696	NOT3	195
21710732	NOT3_FAS11696	NOT3	143
21710733	NOT3_FAS11696	NOT3	149
21710734	NOT3_FAS11696	NOT3	83
21710735	NOT3_FAS11696	NOT3	264
21710736	NOT3_FAS11696	NOT3	31
21710737	NOT3_FAS11696	NOT3	226
21710738	NOT3_FAS11696	NOT3	175
21710739	NOT3_FAS11696	NOT3	80
21710740	NOT3_FAS11696	NOT3	74
21710741	NOT3_FAS11696	NOT3	178
21710742	NOT3_FAS11696	NOT3	27
21710743	NOT3_FAS11696	NOT3	159
21710744	NOT3_FAS11696	NOT3	92
21710745	NOT3_FAS11696	NOT3	134
21710746	NOT3_FAS11696	NOT3	124
21710747	NOT3_FAS11696	NOT3	153
21710748	NOT3_FAS11696	NOT3	88
21710749	NOT3_FAS11696	NOT3	242
21710750	NOT3_FAS11696	NOT3	59
21710751	NOT3_FAS11696	NOT3	189
21710752	NOT3_FAS11696	NOT3	88
21710753	NOT3_FAS11696	NOT3	97
21710754	NOT3_FAS11696	NOT3	64
21710755	NOT3_FAS11696	NOT3	115
21710756	NOT3_FAS11696	NOT3	70
21710757	NOT3_FAS11696	NOT3	132
21710758	NOT3_FAS11696	NOT3	128
21710759	NOT3_FAS11696	NOT3	174
21710760	NOT3_FAS11696	NOT3	176
21710761	NOT3_FAS11696	NOT3	212
21710762	NOT3_FAS11696	NOT3	54
21710763	NOT3_FAS11696	NOT3	145
21710764	NOT3_FAS11696	NOT3	98
21710765	NOT3_FAS11696	NOT3	120
21710766	NOT3_FAS11696	NOT3	121
21710767	NOT3_FAS11696	NOT3	173
21710768	NOT3_FAS11696	NOT3	248
21710769	NOT3_FAS11696	NOT3	75
21710770	NOT3_FAS11696	NOT3	156
21710771	NOT3_FAS11696	NOT3	185
21710772	NOT3_FAS11696	NOT3	128
21710773	NOT3_FAS11696	NOT3	196
21710774	NOT3_FAS11696	NOT3	148
21710775	NOT3_FAS11696	NOT3	227
21710776	NOT3_FAS11696	NOT3	123
21710777	NOT3_FAS11696	NOT3	203
21710778	NOT3_FAS11696	NOT3	236
21710779	NOT3_FAS11696	NOT3	135
21710780	NOT3_FAS11696	NOT3	143
21710781	NOT3_FAS11696	NOT3	127
21710782	NOT3_FAS11696	NOT3	78
21710783	NOT3_FAS11696	NOT3	277
21710784	NOT3_FAS11696	NOT3	199
21710785	NOT3_FAS11696	NOT3	100
21710786	NOT3_FAS11696	NOT3	211
21710787	NOT3_FAS11696	NOT3	183
21710788	NOT3_FAS11696	NOT3	192
21710789	NOT3_FAS11696	NOT3	119
21710790	NOT3_FAS11696	NOT3	87
21710791	NOT3_FAS11696	NOT3	89
21710792	NOT3_FAS11696	NOT3	118
21710793	NOT3_FAS11696	NOT3	186
21710794	NOT3_FAS11696	NOT3	137
21710795	NOT3_FAS11696	NOT3	145
21710796	NOT3_FAS11696	NOT3	182
21710797	NOT3_FAS11696	NOT3	256
21710798	NOT3_FAS11696	NOT3	175
21710799	NOT3_FAS11696	NOT3	45
21710800	NOT3_FAS11696	NOT3	171
21710801	NOT3_FAS11696	NOT3	257
21710802	NOT3_FAS11696	NOT3	127
21710803	NOT3_FAS11696	NOT3	78
21710804	NOT3_FAS11696	NOT3	277
21710805	NOT3_FAS11696	NOT3	199
21710806	NOT3_FAS11696	NOT3	100
21710807	NOT3_FAS11696	NOT3	211
21710808	NOT3_FAS11696	NOT3	183
21710809	NOT3_FAS11696	NOT3	111
21710810	NOT3_FAS11696	NOT3	226
21710811	NOT3_FAS11696	NOT3	192
21710812	NOT3_FAS11696	NOT3	87
21710813	NOT3_FAS11696	NOT3	68
21710814	NOT3_FAS11696	NOT3	89
21710815	NOT3_FAS11696	NOT3	118
21710816	NOT3_FAS11696	NOT3	186
21710817	NOT3_FAS11696	NOT3	147
21710818	NOT3_FAS11696	NOT3	125
21710819	NOT3_FAS11696	NOT3	138
21710820	NOT3_FAS11696	NOT3	182
21710821	NOT3_FAS11696	NOT3	122
21710822	NOT3_FAS11696	NOT3	97
21710823	NOT3_FAS11696	NOT3	226
21710824	NOT3_FAS11696	NOT3	167
21710825	NOT3_FAS11696	NOT3	83
21710826	NOT3_FAS11696	NOT3	80
21710827	NOT3_FAS11696	NOT3	159
21710828	NOT3_FAS11696	NOT3	153
21710829	NOT3_FAS11696	NOT3	174
21710830	NOT3_FAS11696	NOT3	54
21710831	NOT3_FAS11696	NOT3	120
21710832	NOT3_FAS11696	NOT3	156
21710833	NOT3_FAS11696	NOT3	128
21710834	NOT3_FAS11696	NOT3	196
21710835	NOT3_FAS11696	NOT3	227
21710836	NOT3_FAS11696	NOT3	123
21710837	NOT3_FAS11696	NOT3	203
21710838	NOT3_FAS11696	NOT3	236
21710839	NOT3_FAS11696	NOT3	135
21710840	NOT3_FAS11696	NOT3	143
21710841	NOT3_FAS11696	NOT3	127
21710842	NOT3_FAS11696	NOT3	78
21710843	NOT3_FAS11696	NOT3	277
21710844	NOT3_FAS11696	NOT3	199
21710845	NOT3_FAS11696	NOT3	100
21710846	NOT3_FAS11696	NOT3	211
21710847	NOT3_FAS11696	NOT3	183
21710848	NOT3_FAS11696	NOT3	226
21710849	NOT3_FAS11696	NOT3	206
21710850	NOT3_FAS11696	NOT3	87
21710851	NOT3_FAS11696	NOT3	68
21710852	NOT3_FAS11696	NOT3	98
21710853	NOT3_FAS11696	NOT3	147
21710854	NOT3_FAS11696	NOT3	41
21710855	NOT3_FAS11696	NOT3	278
21710856	NOT3_FAS11696	NOT3	125
21710857	NOT3_FAS11696	NOT3	103
21710858	NOT3_FAS11696	NOT3	145
21710859	NOT3_FAS11696	NOT3	194
21710860	NOT3_FAS11696	NOT3	122
21710861	NOT3_FAS11696	NOT3	105
21710862	NOT3_FAS11696	NOT3	75
21710863	NOT3_FAS11696	NOT3	89
21710864	NOT3_FAS11696	NOT3	256
21710865	NOT3_FAS11696	NOT3	159
21710866	NOT3_FAS11696	NOT3	80
21710867	NOT3_FAS11696	NOT3	143
21710868	NOT3_FAS11696	NOT3	175
21710869	NOT3_FAS11696	NOT3	74
21710870	NOT3_FAS11696	NOT3	153
21710871	NOT3_FAS11696	NOT3	264
21710872	NOT3_FAS11696	NOT3	134
21710873	NOT3_FAS11696	NOT3	124
21710874	NOT3_FAS11696	NOT3	31
21710875	NOT3_FAS11696	NOT3	129
21710876	NOT3_FAS11696	NOT3	92
21710877	NOT3_FAS11696	NOT3	167
21710878	NOT3_FAS11696	NOT3	138
21710879	NOT3_FAS11696	NOT3	83
21710880	NOT3_FAS11696	NOT3	195
21710881	NOT3_FAS11696	NOT3	178
21710882	NOT3_FAS11696	NOT3	149
21710883	NOT3_FAS11696	NOT3	88
21710884	NOT3_FAS11696	NOT3	242
21710885	NOT3_FAS11696	NOT3	59
21710886	NOT3_FAS11696	NOT3	189
21710887	NOT3_FAS11696	NOT3	88
21710888	NOT3_FAS11696	NOT3	97
21710889	NOT3_FAS11696	NOT3	64
21710890	NOT3_FAS11696	NOT3	115
21710891	NOT3_FAS11696	NOT3	70
21710892	NOT3_FAS11696	NOT3	132
21710893	NOT3_FAS11696	NOT3	226
21710894	NOT3_FAS11696	NOT3	128
21710895	NOT3_FAS11696	NOT3	27
21710896	NOT3_FAS11696	NOT3	174
21710897	NOT3_FAS11696	NOT3	176
21710898	NOT3_FAS11696	NOT3	212
21710899	NOT3_FAS11696	NOT3	54
21710900	NOT3_FAS11696	NOT3	145
21710901	NOT3_FAS11696	NOT3	98
21710902	NOT3_FAS11696	NOT3	120
21710903	NOT3_FAS11696	NOT3	121
21710904	NOT3_FAS11696	NOT3	173
21710905	NOT3_FAS11696	NOT3	248
21710906	NOT3_FAS11696	NOT3	75
21710907	NOT3_FAS11696	NOT3	156
21710908	NOT3_FAS11696	NOT3	185
21710909	NOT3_FAS11696	NOT3	128
21710910	NOT3_FAS11696	NOT3	196
21710911	NOT3_FAS11696	NOT3	148
21710912	NOT3_FAS11696	NOT3	227
21710913	NOT3_FAS11696	NOT3	123
21710914	NOT3_FAS11696	NOT3	203
21710915	NOT3_FAS11696	NOT3	236
21710916	NOT3_FAS11696	NOT3	135
21710917	NOT3_FAS11696	NOT3	143
21710918	NOT3_FAS11696	NOT3	127
21710919	NOT3_FAS11696	NOT3	78
21710920	NOT3_FAS11696	NOT3	277
21710921	NOT3_FAS11696	NOT3	199
21710922	NOT3_FAS11696	NOT3	100
21710923	NOT3_FAS11696	NOT3	211
21710924	NOT3_FAS11696	NOT3	183
21710925	NOT3_FAS11696	NOT3	111
21710926	NOT3_FAS11696	NOT3	226
21710927	NOT3_FAS11696	NOT3	206
21710928	NOT3_FAS11696	NOT3	192
21710929	NOT3_FAS11696	NOT3	119
21710930	NOT3_FAS11696	NOT3	68
21710931	NOT3_FAS11696	NOT3	146
21710932	NOT3_FAS11696	NOT3	137
21710933	NOT3_FAS11696	NOT3	97
21710934	NOT3_FAS11696	NOT3	236
21710935	NOT3_FAS11696	NOT3	182
21710936	NOT3_FAS11696	NOT3	222
21710937	NOT3_FAS11696	NOT3	130
21710938	NOT3_FAS11696	NOT3	118
21710939	NOT3_FAS11696	NOT3	145
21710940	NOT3_FAS11696	NOT3	182
21710941	NOT3_FAS11696	NOT3	175
21710942	NOT3_FAS11696	NOT3	110
21710943	NOT3_FAS11696	NOT3	75
21710944	NOT3_FAS11696	NOT3	278
21710945	NOT3_FAS11696	NOT3	125
21710946	NOT3_FAS11696	NOT3	138
21710947	NOT3_FAS11696	NOT3	110
21710948	NOT3_FAS11696	NOT3	146
21710949	NOT3_FAS11696	NOT3	260
21710950	NOT3_FAS11696	NOT3	89
21710951	NOT3_FAS11696	NOT3	130
21710952	NOT3_FAS11696	NOT3	137
21710953	NOT3_FAS11696	NOT3	112
21710954	NOT3_FAS11696	NOT3	98
21710955	NOT3_FAS11696	NOT3	36
21710956	NOT3_FAS11696	NOT3	227
21710957	NOT3_FAS11696	NOT3	123
21710958	NOT3_FAS11696	NOT3	203
21710959	NOT3_FAS11696	NOT3	236
21710960	NOT3_FAS11696	NOT3	135
21710961	NOT3_FAS11696	NOT3	143
21710962	NOT3_FAS11696	NOT3	127
21710963	NOT3_FAS11696	NOT3	78
21710964	NOT3_FAS11696	NOT3	277
21710965	NOT3_FAS11696	NOT3	199
21710966	NOT3_FAS11696	NOT3	100
21710967	NOT3_FAS11696	NOT3	211
21710968	NOT3_FAS11696	NOT3	183
21710969	NOT3_FAS11696	NOT3	111
21710970	NOT3_FAS11696	NOT3	226
21710971	NOT3_FAS11696	NOT3	206
21710972	NOT3_FAS11696	NOT3	119
21710973	NOT3_FAS11696	NOT3	87
21710974	NOT3_FAS11696	NOT3	137
21710975	NOT3_FAS11696	NOT3	146
21710976	NOT3_FAS11696	NOT3	260
21710977	NOT3_FAS11696	NOT3	98
21710978	NOT3_FAS11696	NOT3	138
21710979	NOT3_FAS11696	NOT3	182
21710980	NOT3_FAS11696	NOT3	180
21710981	NOT3_FAS11696	NOT3	182
21710982	NOT3_FAS11696	NOT3	194
21710983	NOT3_FAS11696	NOT3	45
21710984	NOT3_FAS11696	NOT3	222
21710985	NOT3_FAS11696	NOT3	97
21710986	NOT3_FAS11696	NOT3	137
21710987	NOT3_FAS11696	NOT3	130
21710988	NOT3_FAS11696	NOT3	112
21710989	NOT3_FAS11696	NOT3	41
21710990	NOT3_FAS11696	NOT3	278
21710991	NOT3_FAS11696	NOT3	125
21710992	NOT3_FAS11696	NOT3	182
21710993	NOT3_FAS11696	NOT3	45
21710994	NOT3_FAS11696	NOT3	171
21710995	NOT3_FAS11696	NOT3	105
21710996	NOT3_FAS11696	NOT3	192
21710997	NOT3_FAS11696	NOT3	119
21710998	NOT3_FAS11696	NOT3	87
21710999	NOT3_FAS11696	NOT3	146
21711000	NOT3_FAS11696	NOT3	112
21711001	NOT3_FAS11696	NOT3	98
21711002	NOT3_FAS11696	NOT3	147
21711003	NOT3_FAS11696	NOT3	103
21711004	NOT3_FAS11696	NOT3	182
21711005	NOT3_FAS11696	NOT3	175
21711006	NOT3_FAS11696	NOT3	122
21711007	NOT3_FAS11696	NOT3	45
21711008	NOT3_FAS11696	NOT3	222
21711009	NOT3_FAS11696	NOT3	105
21711010	NOT3_FAS11696	NOT3	171
21711011	NOT3_FAS11696	NOT3	105
21711012	NOT3_FAS11696	NOT3	176
21711013	NOT3_FAS11696	NOT3	351
21711014	NOT3_FAS11696	NOT3	94
21711015	NOT3_FAS11696	NOT3	117
21711016	NOT3_FAS11696	NOT3	227
21711017	NOT3_FAS11696	NOT3	276
21711018	NOT3_FAS11696	NOT3	276
21711019	NOT3_FAS11696	NOT3	276
21711020	NOT3_FAS11696	NOT3	276
21711021	NOT3_FAS11696	NOT3	276
21711022	NOT3_FAS11696	NOT3	276
21711023	NOT3_FAS11696	NOT3	304
21711024	NOT3_FAS11696	NOT3	111
21711025	NOT3_FAS11696	NOT3	115
21711026	NOT3_FAS11696	NOT3	145
21711027	NOT3_FAS11696	NOT3	87
21711028	NOT3_FAS11696	NOT3	107
21711029	NOT3_FAS11696	NOT3	184
21711030	NOT3_FAS11696	NOT3	192
21711031	NOT3_FAS11696	NOT3	60
21711032	NOT3_FAS11696	NOT3	235
21711033	NOT3_FAS11696	NOT3	168
21711034	NOT3_FAS11696	NOT3	109
21711035	NOT3_FAS11696	NOT3	180
21711036	NOT3_FAS11696	NOT3	111
21711037	NOT3_FAS11696	NOT3	63
21711038	NOT3_FAS11696	NOT3	26
21711039	NOT3_FAS11696	NOT3	157
21711040	NOT3_FAS11696	NOT3	138
21711041	NOT3_FAS11696	NOT3	80
21711042	NOT3_FAS11696	NOT3	126
21711043	NOT3_FAS11696	NOT3	105
21711044	NOT3_FAS11696	NOT3	90
21711045	NOT3_FAS11696	NOT3	122
21711046	NOT3_FAS11696	NOT3	96
21711047	NOT3_FAS11696	NOT3	190
21711048	NOT3_FAS11696	NOT3	126
21711049	NOT3_FAS11696	NOT3	113
21711050	NOT3_FAS11696	NOT3	94
21711051	NOT3_FAS11696	NOT3	12
21711052	NOT3_FAS11696	NOT3	107
21711053	NOT3_FAS11696	NOT3	60
21711054	NOT3_FAS11696	NOT3	100
21711055	NOT3_FAS11696	NOT3	115
21711056	NOT3_FAS11696	NOT3	168
21711057	NOT3_FAS11696	NOT3	149
21711058	NOT3_FAS11696	NOT3	108
21711059	NOT3_FAS11696	NOT3	55
21711060	NOT3_FAS11696	NOT3	88
21711061	NOT3_FAS11696	NOT3	130
21711062	NOT3_FAS11696	NOT3	80
21711063	NOT3_FAS11696	NOT3	253
21711064	NOT3_FAS11696	NOT3	263
21711065	NOT3_FAS11696	NOT3	144
21711066	NOT3_FAS11696	NOT3	102
21711067	NOT3_FAS11696	NOT3	72
21711068	NOT3_FAS11696	NOT3	145
21711069	NOT3_FAS11696	NOT3	142
21711070	NOT3_FAS11696	NOT3	105
21711071	NOT3_FAS11696	NOT3	72
21711072	NOT3_FAS11696	NOT3	97
21711073	NOT3_FAS11696	NOT3	216
21711074	NOT3_FAS11696	NOT3	101
21711075	NOT3_FAS11696	NOT3	152
21711076	NOT3_FAS11696	NOT3	105
21711077	NOT3_FAS11696	NOT3	112
21711078	NOT3_FAS11696	NOT3	84
21711079	NOT3_FAS11696	NOT3	111
21711080	NOT3_FAS11696	NOT3	227
21711081	NOT3_FAS11696	NOT3	72
21711082	NOT3_FAS11696	NOT3	83
21711083	NOT3_FAS11696	NOT3	239
21711084	NOT3_FAS11696	NOT3	107
21711085	NOT3_FAS11696	NOT3	75
21711086	NOT3_FAS11696	NOT3	10
21711087	NOT3_FAS11696	NOT3	87
21711088	NOT3_FAS11696	NOT3	107
21711089	NOT3_FAS11696	NOT3	184
21711090	NOT3_FAS11696	NOT3	192
21711091	NOT3_FAS11696	NOT3	60
21711092	NOT3_FAS11696	NOT3	235
21711093	NOT3_FAS11696	NOT3	168
21711094	NOT3_FAS11696	NOT3	109
21711095	NOT3_FAS11696	NOT3	180
21711096	NOT3_FAS11696	NOT3	111
21711097	NOT3_FAS11696	NOT3	63
21711098	NOT3_FAS11696	NOT3	26
21711099	NOT3_FAS11696	NOT3	157
21711100	NOT3_FAS11696	NOT3	138
21711101	NOT3_FAS11696	NOT3	80
21711102	NOT3_FAS11696	NOT3	126
21711103	NOT3_FAS11696	NOT3	105
21711104	NOT3_FAS11696	NOT3	90
21711105	NOT3_FAS11696	NOT3	122
21711106	NOT3_FAS11696	NOT3	96
21711107	NOT3_FAS11696	NOT3	190
21711108	NOT3_FAS11696	NOT3	126
21711109	NOT3_FAS11696	NOT3	113
21711110	NOT3_FAS11696	NOT3	94
21711111	NOT3_FAS11696	NOT3	12
21711112	NOT3_FAS11696	NOT3	107
21711113	NOT3_FAS11696	NOT3	60
21711114	NOT3_FAS11696	NOT3	100
21711115	NOT3_FAS11696	NOT3	115
21711116	NOT3_FAS11696	NOT3	168
21711117	NOT3_FAS11696	NOT3	149
21711118	NOT3_FAS11696	NOT3	108
21711119	NOT3_FAS11696	NOT3	55
21711120	NOT3_FAS11696	NOT3	88
21711121	NOT3_FAS11696	NOT3	130
21711122	NOT3_FAS11696	NOT3	80
21711123	NOT3_FAS11696	NOT3	253
21711124	NOT3_FAS11696	NOT3	263
21711125	NOT3_FAS11696	NOT3	144
21711126	NOT3_FAS11696	NOT3	145
21711127	NOT3_FAS11696	NOT3	102
21711128	NOT3_FAS11696	NOT3	72
21711129	NOT3_FAS11696	NOT3	145
21711130	NOT3_FAS11696	NOT3	142
21711131	NOT3_FAS11696	NOT3	105
21711132	NOT3_FAS11696	NOT3	72
21711133	NOT3_FAS11696	NOT3	97
21711134	NOT3_FAS11696	NOT3	216
21711135	NOT3_FAS11696	NOT3	101
21711136	NOT3_FAS11696	NOT3	152
21711137	NOT3_FAS11696	NOT3	105
21711138	NOT3_FAS11696	NOT3	112
21711139	NOT3_FAS11696	NOT3	84
21711140	NOT3_FAS11696	NOT3	111
21711141	NOT3_FAS11696	NOT3	227
21711142	NOT3_FAS11696	NOT3	72
21711143	NOT3_FAS11696	NOT3	83
21711144	NOT3_FAS11696	NOT3	239
21711145	NOT3_FAS11696	NOT3	107
21711146	NOT3_FAS11696	NOT3	75
21711147	NOT3_FAS11696	NOT3	10
21711148	NOT3_FAS11696	NOT3	144
21711149	NOT3_FAS11696	NOT3	263
21711150	NOT3_FAS11696	NOT3	253
21711151	NOT3_FAS11696	NOT3	90
21711152	NOT3_FAS11696	NOT3	126
21711153	NOT3_FAS11696	NOT3	122
21711154	NOT3_FAS11696	NOT3	111
21711155	NOT3_FAS11696	NOT3	96
21711156	NOT3_FAS11696	NOT3	105
21711157	NOT3_FAS11696	NOT3	190
21711158	NOT3_FAS11696	NOT3	88
21711159	NOT3_FAS11696	NOT3	113
21711160	NOT3_FAS11696	NOT3	109
21711161	NOT3_FAS11696	NOT3	94
21711162	NOT3_FAS11696	NOT3	130
21711163	NOT3_FAS11696	NOT3	80
21711164	NOT3_FAS11696	NOT3	138
21711165	NOT3_FAS11696	NOT3	184
21711166	NOT3_FAS11696	NOT3	115
21711167	NOT3_FAS11696	NOT3	149
21711168	NOT3_FAS11696	NOT3	80
21711169	NOT3_FAS11696	NOT3	126
21711170	NOT3_FAS11696	NOT3	55
21711171	NOT3_FAS11696	NOT3	12
21711172	NOT3_FAS11696	NOT3	63
21711173	NOT3_FAS11696	NOT3	26
21711174	NOT3_FAS11696	NOT3	192
21711175	NOT3_FAS11696	NOT3	180
21711176	NOT3_FAS11696	NOT3	168
21711177	NOT3_FAS11696	NOT3	168
21711178	NOT3_FAS11696	NOT3	157
21711179	NOT3_FAS11696	NOT3	100
21711180	NOT3_FAS11696	NOT3	235
21711181	NOT3_FAS11696	NOT3	108
21711182	NOT3_FAS11696	NOT3	60
21711183	NOT3_FAS11696	NOT3	107
21711184	NOT3_FAS11696	NOT3	107
21711185	NOT3_FAS11696	NOT3	60
21711186	NOT3_FAS11696	NOT3	145
21711187	NOT3_FAS11696	NOT3	87
21711188	NOT3_FAS11696	NOT3	102
21711189	NOT3_FAS11696	NOT3	72
21711190	NOT3_FAS11696	NOT3	145
21711191	NOT3_FAS11696	NOT3	142
21711192	NOT3_FAS11696	NOT3	105
21711193	NOT3_FAS11696	NOT3	72
21711194	NOT3_FAS11696	NOT3	97
21711195	NOT3_FAS11696	NOT3	216
21711196	NOT3_FAS11696	NOT3	101
21711197	NOT3_FAS11696	NOT3	152
21711198	NOT3_FAS11696	NOT3	105
21711199	NOT3_FAS11696	NOT3	112
21711200	NOT3_FAS11696	NOT3	84
21711201	NOT3_FAS11696	NOT3	111
21711202	NOT3_FAS11696	NOT3	227
21711203	NOT3_FAS11696	NOT3	72
21711204	NOT3_FAS11696	NOT3	83
21711205	NOT3_FAS11696	NOT3	239
21711206	NOT3_FAS11696	NOT3	107
21711207	NOT3_FAS11696	NOT3	75
21711208	NOT3_FAS11696	NOT3	10
21711209	NOT3_FAS11696	NOT3	101
21711210	NOT3_FAS11696	NOT3	101
21711211	NOT3_FAS11696	NOT3	133
21711212	NOT3_FAS11696	NOT3	72
21711213	NOT3_FAS11696	NOT3	239
21711214	NOT3_FAS11696	NOT3	105
21711215	NOT3_FAS11696	NOT3	152
21711216	NOT3_FAS11696	NOT3	107
21711217	NOT3_FAS11696	NOT3	142
21711218	NOT3_FAS11696	NOT3	145
21711219	NOT3_FAS11696	NOT3	105
21711220	NOT3_FAS11696	NOT3	216
21711221	NOT3_FAS11696	NOT3	72
21711222	NOT3_FAS11696	NOT3	97
21711223	NOT3_FAS11696	NOT3	75
21711224	NOT3_FAS11696	NOT3	83
21711225	NOT3_FAS11696	NOT3	227
21711226	NOT3_FAS11696	NOT3	112
21711227	NOT3_FAS11696	NOT3	10
21711228	NOT3_FAS11696	NOT3	84
21711229	NOT3_FAS11696	NOT3	111
21711230	NOT3_FAS11696	NOT3	101
21711231	NOT3_FAS11696	NOT3	40
21711232	NOT3_FAS11696	NOT3	40
21711233	NOT3_FAS11696	NOT3	40
21711234	NOT3_FAS11696	NOT3	40
21711235	NOT3_FAS11696	NOT3	130
21711236	NOT3_FAS11696	NOT3	130
21711237	NOT3_FAS11696	NOT3	130
21711238	NOT3_FAS11696	NOT3	135
21711239	NOT3_FAS11696	NOT3	133
21711240	NOT3_FAS11696	NOT3	82
21711241	NOT3_FAS11696	NOT3	152
21711242	NOT3_FAS11696	NOT3	241
21711243	NOT3_FAS11696	NOT3	140
21711244	NOT3_FAS11696	NOT3	151
21711245	NOT3_FAS11696	NOT3	129
21711246	NOT3_FAS11696	NOT3	112
21711247	NOT3_FAS11696	NOT3	219
21711248	NOT3_FAS11696	NOT3	162
21711249	NOT3_FAS11696	NOT3	128
21711250	NOT3_FAS11696	NOT3	23
21711251	NOT3_FAS11696	NOT3	43
21711252	NOT3_FAS11696	NOT3	213
21711253	NOT3_FAS11696	NOT3	153
21711254	NOT3_FAS11696	NOT3	94
21711255	NOT3_FAS11696	NOT3	111
21711256	NOT3_FAS11696	NOT3	193
21711257	NOT3_FAS11696	NOT3	167
21711258	NOT3_FAS11696	NOT3	319
21711259	NOT3_FAS11696	NOT3	240
21711260	NOT3_FAS11696	NOT3	189
21711261	NOT3_FAS11696	NOT3	120
21711262	NOT3_FAS11696	NOT3	23
21711263	NOT3_FAS11696	NOT3	281
21711264	NOT3_FAS11696	NOT3	114
21711265	NOT3_FAS11696	NOT3	157
21711266	NOT3_FAS11696	NOT3	286
21711267	NOT3_FAS11696	NOT3	164
21711268	NOT3_FAS11696	NOT3	63
21711269	NOT3_FAS11696	NOT3	76
21711270	NOT3_FAS11696	NOT3	157
21711271	NOT3_FAS11696	NOT3	87
21711272	NOT3_FAS11696	NOT3	281
21711273	NOT3_FAS11696	NOT3	114
21711274	NOT3_FAS11696	NOT3	157
21711275	NOT3_FAS11696	NOT3	286
21711276	NOT3_FAS11696	NOT3	164
21711277	NOT3_FAS11696	NOT3	63
21711278	NOT3_FAS11696	NOT3	76
21711279	NOT3_FAS11696	NOT3	157
21711280	NOT3_FAS11696	NOT3	87
21711281	NOT3_FAS11696	NOT3	115
21711282	NOT3_FAS11696	NOT3	142
21711283	NOT3_FAS11696	NOT3	104
21711284	NOT3_FAS11696	NOT3	114
21711285	NOT3_FAS11696	NOT3	49
21711286	NOT3_FAS11696	NOT3	153
21711287	NOT3_FAS11696	NOT3	185
21711288	NOT3_FAS11696	NOT3	33
21711289	NOT3_FAS11696	NOT3	115
21711290	NOT3_FAS11696	NOT3	142
21711291	NOT3_FAS11696	NOT3	104
21711292	NOT3_FAS11696	NOT3	114
21711293	NOT3_FAS11696	NOT3	49
21711294	NOT3_FAS11696	NOT3	153
21711295	NOT3_FAS11696	NOT3	185
21711296	NOT3_FAS11696	NOT3	33
21711297	NOT3_FAS11696	NOT3	104
21711298	NOT3_FAS11696	NOT3	49
21711299	NOT3_FAS11696	NOT3	38
21711300	NOT3_FAS11696	NOT3	115
21711301	NOT3_FAS11696	NOT3	142
21711302	NOT3_FAS11696	NOT3	114
21711303	NOT3_FAS11696	NOT3	49
21711304	NOT3_FAS11696	NOT3	153
21711305	NOT3_FAS11696	NOT3	104
21711306	NOT3_FAS11696	NOT3	185
21711307	NOT3_FAS11696	NOT3	33
21711308	NOT3_FAS11696	NOT3	33
21711309	NOT3_FAS11696	NOT3	142
21711310	NOT3_FAS11696	NOT3	49
21711311	NOT3_FAS11696	NOT3	104
21711312	NOT3_FAS11696	NOT3	104
21711313	NOT3_FAS11696	NOT3	49
21711314	NOT3_FAS11696	NOT3	38
21711315	NOT3_FAS11696	NOT3	38
21711316	NOT3_FAS11696	NOT3	171
21711317	NOT3_FAS11696	NOT3	211
21711318	NOT3_FAS11696	NOT3	46
21711319	NOT3_FAS11696	NOT3	123
21711320	NOT3_FAS11696	NOT3	103
21711321	NOT3_FAS11696	NOT3	182
21711322	NOT3_FAS11696	NOT3	171
21711323	NOT3_FAS11696	NOT3	211
21711324	NOT3_FAS11696	NOT3	46
21711325	NOT3_FAS11696	NOT3	123
21711326	NOT3_FAS11696	NOT3	103
21711327	NOT3_FAS11696	NOT3	182
21711328	NOT3_FAS11696	NOT3	171
21711329	NOT3_FAS11696	NOT3	211
21711330	NOT3_FAS11696	NOT3	46
21711331	NOT3_FAS11696	NOT3	123
21711332	NOT3_FAS11696	NOT3	103
21711333	NOT3_FAS11696	NOT3	182
21711334	NOT3_FAS11696	NOT3	171
21711335	NOT3_FAS11696	NOT3	211
21711336	NOT3_FAS11696	NOT3	46
21711337	NOT3_FAS11696	NOT3	123
21711338	NOT3_FAS11696	NOT3	103
21711339	NOT3_FAS11696	NOT3	182
21711340	NOT3_FAS11696	NOT3	171
21711341	NOT3_FAS11696	NOT3	123
21711342	NOT3_FAS11696	NOT3	103
21711343	NOT3_FAS11696	NOT3	211
21711344	NOT3_FAS11696	NOT3	46
21711345	NOT3_FAS11696	NOT3	182
21711346	NOT3_FAS11696	NOT3	171
21711347	NOT3_FAS11696	NOT3	211
21711348	NOT3_FAS11696	NOT3	46
21711349	NOT3_FAS11696	NOT3	123
21711350	NOT3_FAS11696	NOT3	103
21711351	NOT3_FAS11696	NOT3	182
21711352	NOT3_FAS11696	NOT3	180
21711353	NOT3_FAS11696	NOT3	88
21711354	NOT3_FAS11696	NOT3	20
21711355	NOT3_FAS11696	NOT3	69
21711356	NOT3_FAS11696	NOT3	132
21711357	NOT3_FAS11696	NOT3	171
21711358	NOT3_FAS11696	NOT3	36
21711359	NOT3_FAS11696	NOT3	191
21711360	NOT3_FAS11696	NOT3	169
21711361	NOT3_FAS11696	NOT3	180
21711362	NOT3_FAS11696	NOT3	20
21711363	NOT3_FAS11696	NOT3	69
21711364	NOT3_FAS11696	NOT3	132
21711365	NOT3_FAS11696	NOT3	262
21711366	NOT3_FAS11696	NOT3	171
21711367	NOT3_FAS11696	NOT3	36
21711368	NOT3_FAS11696	NOT3	191
21711369	NOT3_FAS11696	NOT3	180
21711370	NOT3_FAS11696	NOT3	88
21711371	NOT3_FAS11696	NOT3	180
21711372	NOT3_FAS11696	NOT3	20
21711373	NOT3_FAS11696	NOT3	132
21711374	NOT3_FAS11696	NOT3	262
21711375	NOT3_FAS11696	NOT3	189
21711376	NOT3_FAS11696	NOT3	169
21711377	NOT3_FAS11696	NOT3	291
21711378	NOT3_FAS11696	NOT3	180
21711379	NOT3_FAS11696	NOT3	20
21711380	NOT3_FAS11696	NOT3	69
21711381	NOT3_FAS11696	NOT3	132
21711382	NOT3_FAS11696	NOT3	262
21711383	NOT3_FAS11696	NOT3	171
21711384	NOT3_FAS11696	NOT3	36
21711385	NOT3_FAS11696	NOT3	191
21711386	NOT3_FAS11696	NOT3	189
21711387	NOT3_FAS11696	NOT3	169
21711388	NOT3_FAS11696	NOT3	291
21711389	NOT3_FAS11696	NOT3	69
21711390	NOT3_FAS11696	NOT3	262
21711391	NOT3_FAS11696	NOT3	171
21711392	NOT3_FAS11696	NOT3	36
21711393	NOT3_FAS11696	NOT3	191
21711394	NOT3_FAS11696	NOT3	189
21711395	NOT3_FAS11696	NOT3	169
21711396	NOT3_FAS11696	NOT3	291
21711397	NOT3_FAS11696	NOT3	88
21711398	NOT3_FAS11696	NOT3	88
21711399	NOT3_FAS11696	NOT3	88
21711400	NOT3_FAS11696	NOT3	20
21711401	NOT3_FAS11696	NOT3	132
21711402	NOT3_FAS11696	NOT3	262
21711403	NOT3_FAS11696	NOT3	291
21711404	NOT3_FAS11696	NOT3	180
21711405	NOT3_FAS11696	NOT3	88
21711406	NOT3_FAS11696	NOT3	291
21711407	NOT3_FAS11696	NOT3	20
21711408	NOT3_FAS11696	NOT3	69
21711409	NOT3_FAS11696	NOT3	132
21711410	NOT3_FAS11696	NOT3	262
21711411	NOT3_FAS11696	NOT3	171
21711412	NOT3_FAS11696	NOT3	36
21711413	NOT3_FAS11696	NOT3	191
21711414	NOT3_FAS11696	NOT3	291
21711415	NOT3_FAS11696	NOT3	69
21711416	NOT3_FAS11696	NOT3	171
21711417	NOT3_FAS11696	NOT3	36
21711418	NOT3_FAS11696	NOT3	191
21711419	NOT3_FAS11696	NOT3	189
21711420	NOT3_FAS11696	NOT3	169
21711421	NOT3_FAS11696	NOT3	189
21711422	NOT3_FAS11696	NOT3	169
21711423	NOT3_FAS11696	NOT3	189
21711424	NOT3_FAS11696	NOT3	74
21711425	NOT3_FAS11696	NOT3	47
21711426	NOT3_FAS11696	NOT3	74
21711427	NOT3_FAS11696	NOT3	209
21711428	NOT3_FAS11696	NOT3	204
21711429	NOT3_FAS11696	NOT3	32
21711430	NOT3_FAS11696	NOT3	47
21711431	NOT3_FAS11696	NOT3	57
21711432	NOT3_FAS11696	NOT3	73
21711433	NOT3_FAS11696	NOT3	175
21711434	NOT3_FAS11696	NOT3	193
21711435	NOT3_FAS11696	NOT3	227
21711436	NOT3_FAS11696	NOT3	154
21711437	NOT3_FAS11696	NOT3	159
21711438	NOT3_FAS11696	NOT3	46
21711439	NOT3_FAS11696	NOT3	74
21711440	NOT3_FAS11696	NOT3	133
21711441	NOT3_FAS11696	NOT3	44
21711442	NOT3_FAS11696	NOT3	44
21711443	NOT3_FAS11696	NOT3	44
21711444	NOT3_FAS11696	NOT3	66
21711445	NOT3_FAS11696	NOT3	98
21711446	NOT3_FAS11696	NOT3	163
21711447	NOT3_FAS11696	NOT3	142
21711448	NOT3_FAS11696	NOT3	44
21711449	NOT3_FAS11696	NOT3	93
21711450	NOT3_FAS11696	NOT3	209
21711451	NOT3_FAS11696	NOT3	47
21711452	NOT3_FAS11696	NOT3	46
21711453	NOT3_FAS11696	NOT3	204
21711454	NOT3_FAS11696	NOT3	34
21711455	NOT3_FAS11696	NOT3	32
21711456	NOT3_FAS11696	NOT3	77
21711457	NOT3_FAS11696	NOT3	213
21711458	NOT3_FAS11696	NOT3	55
21711459	NOT3_FAS11696	NOT3	69
21711460	NOT3_FAS11696	NOT3	30
21711461	NOT3_FAS11696	NOT3	96
21711462	NOT3_FAS11696	NOT3	103
21711463	NOT3_FAS11696	NOT3	47
21711464	NOT3_FAS11696	NOT3	57
21711465	NOT3_FAS11696	NOT3	57
21711466	NOT3_FAS11696	NOT3	56
21711467	NOT3_FAS11696	NOT3	56
21711468	NOT3_FAS11696	NOT3	75
21711469	NOT3_FAS11696	NOT3	155
21711470	NOT3_FAS11696	NOT3	73
21711471	NOT3_FAS11696	NOT3	72
21711472	NOT3_FAS11696	NOT3	246
21711473	NOT3_FAS11696	NOT3	61
21711474	NOT3_FAS11696	NOT3	175
21711475	NOT3_FAS11696	NOT3	232
21711476	NOT3_FAS11696	NOT3	252
21711477	NOT3_FAS11696	NOT3	59
21711478	NOT3_FAS11696	NOT3	193
21711479	NOT3_FAS11696	NOT3	181
21711480	NOT3_FAS11696	NOT3	56
21711481	NOT3_FAS11696	NOT3	227
21711482	NOT3_FAS11696	NOT3	55
21711483	NOT3_FAS11696	NOT3	129
21711484	NOT3_FAS11696	NOT3	120
21711485	NOT3_FAS11696	NOT3	137
21711486	NOT3_FAS11696	NOT3	50
21711487	NOT3_FAS11696	NOT3	171
21711488	NOT3_FAS11696	NOT3	154
21711489	NOT3_FAS11696	NOT3	83
21711490	NOT3_FAS11696	NOT3	159
21711491	NOT3_FAS11696	NOT3	113
21711492	NOT3_FAS11696	NOT3	169
21711493	NOT3_FAS11696	NOT3	32
21711494	NOT3_FAS11696	NOT3	106
21711495	NOT3_FAS11696	NOT3	115
21711496	NOT3_FAS11696	NOT3	98
21711497	NOT3_FAS11696	NOT3	46
21711498	NOT3_FAS11696	NOT3	74
21711499	NOT3_FAS11696	NOT3	97
21711500	NOT3_FAS11696	NOT3	150
21711501	NOT3_FAS11696	NOT3	133
21711502	NOT3_FAS11696	NOT3	132
21711503	NOT3_FAS11696	NOT3	139
21711504	NOT3_FAS11696	NOT3	261
21711505	NOT3_FAS11696	NOT3	72
21711506	NOT3_FAS11696	NOT3	38
21711507	NOT3_FAS11696	NOT3	175
21711508	NOT3_FAS11696	NOT3	188
21711509	NOT3_FAS11696	NOT3	163
21711510	NOT3_FAS11696	NOT3	77
21711511	NOT3_FAS11696	NOT3	213
21711512	NOT3_FAS11696	NOT3	56
21711513	NOT3_FAS11696	NOT3	232
21711514	NOT3_FAS11696	NOT3	55
21711515	NOT3_FAS11696	NOT3	142
21711516	NOT3_FAS11696	NOT3	75
21711517	NOT3_FAS11696	NOT3	93
21711518	NOT3_FAS11696	NOT3	34
21711519	NOT3_FAS11696	NOT3	69
21711520	NOT3_FAS11696	NOT3	30
21711521	NOT3_FAS11696	NOT3	252
21711522	NOT3_FAS11696	NOT3	155
21711523	NOT3_FAS11696	NOT3	96
21711524	NOT3_FAS11696	NOT3	73
21711525	NOT3_FAS11696	NOT3	44
21711526	NOT3_FAS11696	NOT3	44
21711527	NOT3_FAS11696	NOT3	72
21711528	NOT3_FAS11696	NOT3	209
21711529	NOT3_FAS11696	NOT3	47
21711530	NOT3_FAS11696	NOT3	246
21711531	NOT3_FAS11696	NOT3	32
21711532	NOT3_FAS11696	NOT3	103
21711533	NOT3_FAS11696	NOT3	61
21711534	NOT3_FAS11696	NOT3	66
21711535	NOT3_FAS11696	NOT3	47
21711536	NOT3_FAS11696	NOT3	44
21711537	NOT3_FAS11696	NOT3	98
21711538	NOT3_FAS11696	NOT3	57
21711539	NOT3_FAS11696	NOT3	46
21711540	NOT3_FAS11696	NOT3	175
21711541	NOT3_FAS11696	NOT3	193
21711542	NOT3_FAS11696	NOT3	204
21711543	NOT3_FAS11696	NOT3	181
21711544	NOT3_FAS11696	NOT3	56
21711545	NOT3_FAS11696	NOT3	227
21711546	NOT3_FAS11696	NOT3	55
21711547	NOT3_FAS11696	NOT3	129
21711548	NOT3_FAS11696	NOT3	120
21711549	NOT3_FAS11696	NOT3	137
21711550	NOT3_FAS11696	NOT3	50
21711551	NOT3_FAS11696	NOT3	171
21711552	NOT3_FAS11696	NOT3	154
21711553	NOT3_FAS11696	NOT3	83
21711554	NOT3_FAS11696	NOT3	159
21711555	NOT3_FAS11696	NOT3	113
21711556	NOT3_FAS11696	NOT3	169
21711557	NOT3_FAS11696	NOT3	57
21711558	NOT3_FAS11696	NOT3	32
21711559	NOT3_FAS11696	NOT3	106
21711560	NOT3_FAS11696	NOT3	115
21711561	NOT3_FAS11696	NOT3	44
21711562	NOT3_FAS11696	NOT3	98
21711563	NOT3_FAS11696	NOT3	46
21711564	NOT3_FAS11696	NOT3	74
21711565	NOT3_FAS11696	NOT3	56
21711566	NOT3_FAS11696	NOT3	97
21711567	NOT3_FAS11696	NOT3	150
21711568	NOT3_FAS11696	NOT3	133
21711569	NOT3_FAS11696	NOT3	132
21711570	NOT3_FAS11696	NOT3	139
21711571	NOT3_FAS11696	NOT3	261
21711572	NOT3_FAS11696	NOT3	72
21711573	NOT3_FAS11696	NOT3	175
21711574	NOT3_FAS11696	NOT3	188
21711575	NOT3_FAS11696	NOT3	56
21711576	NOT3_FAS11696	NOT3	97
21711577	NOT3_FAS11696	NOT3	72
21711578	NOT3_FAS11696	NOT3	38
21711579	NOT3_FAS11696	NOT3	175
21711580	NOT3_FAS11696	NOT3	188
21711581	NOT3_FAS11696	NOT3	72
21711582	NOT3_FAS11696	NOT3	175
21711583	NOT3_FAS11696	NOT3	201
21711584	NOT3_FAS11696	NOT3	188
21711585	NOT3_FAS11696	NOT3	175
21711586	NOT3_FAS11696	NOT3	9
21711587	NOT3_FAS11696	NOT3	9
21711588	NOT3_FAS11696	NOT3	77
21711589	NOT3_FAS11696	NOT3	56
21711590	NOT3_FAS11696	NOT3	43
21711591	NOT3_FAS11696	NOT3	42
21711592	NOT3_FAS11696	NOT3	71
21711593	NOT3_FAS11696	NOT3	64
21711594	NOT3_FAS11696	NOT3	48
21711595	NOT3_FAS11696	NOT3	162
21711596	NOT3_FAS11696	NOT3	214
21711597	NOT3_FAS11696	NOT3	14
21711598	NOT3_FAS11696	NOT3	209
21711599	NOT3_FAS11696	NOT3	257
21711600	NOT3_FAS11696	NOT3	87
21711601	NOT3_FAS11696	NOT3	38
21711602	NOT3_FAS11696	NOT3	98
21711603	NOT3_FAS11696	NOT3	98
21711604	NOT3_FAS11696	NOT3	132
21711605	NOT3_FAS11696	NOT3	63
21711606	NOT3_FAS11696	NOT3	137
21711607	NOT3_FAS11696	NOT3	209
21711608	NOT3_FAS11696	NOT3	21
21711609	NOT3_FAS11696	NOT3	94
21711610	NOT3_FAS11696	NOT3	74
21711611	NOT3_FAS11696	NOT3	37
21711612	NOT3_FAS11696	NOT3	67
21711613	NOT3_FAS11696	NOT3	68
21711614	NOT3_FAS11696	NOT3	69
21711615	NOT3_FAS11696	NOT3	188
21711616	NOT3_FAS11696	NOT3	39
21711617	NOT3_FAS11696	NOT3	110
21711618	NOT3_FAS11696	NOT3	119
21711619	NOT3_FAS11696	NOT3	132
21711620	NOT3_FAS11696	NOT3	57
21711621	NOT3_FAS11696	NOT3	144
21711622	NOT3_FAS11696	NOT3	161
21711623	NOT3_FAS11696	NOT3	62
21711624	NOT3_FAS11696	NOT3	212
21711625	NOT3_FAS11696	NOT3	169
21711626	NOT3_FAS11696	NOT3	13
21711627	NOT3_FAS11696	NOT3	136
21711628	NOT3_FAS11696	NOT3	101
21711629	NOT3_FAS11696	NOT3	29
21711630	NOT3_FAS11696	NOT3	126
21711631	NOT3_FAS11696	NOT3	153
21711632	NOT3_FAS11696	NOT3	88
21711633	NOT3_FAS11696	NOT3	44
21711634	NOT3_FAS11696	NOT3	125
21711635	NOT3_FAS11696	NOT3	55
21711636	NOT3_FAS11696	NOT3	108
21711637	NOT3_FAS11696	NOT3	188
21711638	NOT3_FAS11696	NOT3	44
21711639	NOT3_FAS11696	NOT3	114
21711640	NOT3_FAS11696	NOT3	166
21711641	NOT3_FAS11696	NOT3	178
21711642	NOT3_FAS11696	NOT3	73
21711643	NOT3_FAS11696	NOT3	48
21711644	NOT3_FAS11696	NOT3	168
21711645	NOT3_FAS11696	NOT3	97
21711646	NOT3_FAS11696	NOT3	131
21711647	NOT3_FAS11696	NOT3	106
21711648	NOT3_FAS11696	NOT3	104
21711649	NOT3_FAS11696	NOT3	86
21711650	NOT3_FAS11696	NOT3	64
21711651	NOT3_FAS11696	NOT3	155
21711652	NOT3_FAS11696	NOT3	77
21711653	NOT3_FAS11696	NOT3	45
21711654	NOT3_FAS11696	NOT3	36
21711655	NOT3_FAS11696	NOT3	233
21711656	NOT3_FAS11696	NOT3	171
21711657	NOT3_FAS11696	NOT3	141
21711658	NOT3_FAS11696	NOT3	119
21711659	NOT3_FAS11696	NOT3	194
21711660	NOT3_FAS11696	NOT3	67
21711661	NOT3_FAS11696	NOT3	145
21711662	NOT3_FAS11696	NOT3	121
21711663	NOT3_FAS11696	NOT3	36
21711664	NOT3_FAS11696	NOT3	41
21711665	NOT3_FAS11696	NOT3	82
21711666	NOT3_FAS11696	NOT3	66
21711667	NOT3_FAS11696	NOT3	44
21711668	NOT3_FAS11696	NOT3	63
21711669	NOT3_FAS11696	NOT3	28
21711670	NOT3_FAS11696	NOT3	64
21711671	NOT3_FAS11696	NOT3	225
21711672	NOT3_FAS11696	NOT3	59
21711673	NOT3_FAS11696	NOT3	37
21711674	NOT3_FAS11696	NOT3	164
21711675	NOT3_FAS11696	NOT3	89
21711676	NOT3_FAS11696	NOT3	13
21711677	NOT3_FAS11696	NOT3	106
21711678	NOT3_FAS11696	NOT3	108
21711679	NOT3_FAS11696	NOT3	84
21711680	NOT3_FAS11696	NOT3	215
21711681	NOT3_FAS11696	NOT3	161
21711682	NOT3_FAS11696	NOT3	49
21711683	NOT3_FAS11696	NOT3	83
21711684	NOT3_FAS11696	NOT3	92
21711685	NOT3_FAS11696	NOT3	46
21711686	NOT3_FAS11696	NOT3	92
21711687	NOT3_FAS11696	NOT3	115
21711688	NOT3_FAS11696	NOT3	39
21711689	NOT3_FAS11696	NOT3	207
21711690	NOT3_FAS11696	NOT3	269
21711691	NOT3_FAS11696	NOT3	9
21711692	NOT3_FAS11696	NOT3	95
21711693	NOT3_FAS11696	NOT3	138
21711694	NOT3_FAS11696	NOT3	104
21711695	NOT3_FAS11696	NOT3	317
21711696	NOT3_FAS11696	NOT3	260
21711697	NOT3_FAS11696	NOT3	386
21711698	NOT3_FAS11696	NOT3	179
21711699	NOT3_FAS11696	NOT3	209
21711700	NOT3_FAS11696	NOT3	165
21711701	NOT3_FAS11696	NOT3	287
21711702	NOT3_FAS11696	NOT3	208
21711703	NOT3_FAS11696	NOT3	48
21711704	NOT3_FAS11696	NOT3	156
21711705	NOT3_FAS11696	NOT3	215
21711706	NOT3_FAS11696	NOT3	10
21711707	NOT3_FAS11696	NOT3	223
21711708	NOT3_FAS11696	NOT3	434
21711709	NOT3_FAS11696	NOT3	57
21711710	NOT3_FAS11696	NOT3	109
21711711	NOT3_FAS11696	NOT3	68
21711712	NOT3_FAS11696	NOT3	98
21711713	NOT3_FAS11696	NOT3	51
21711714	NOT3_FAS11696	NOT3	215
21711715	NOT3_FAS11696	NOT3	9
21711716	NOT3_FAS11696	NOT3	260
21711717	NOT3_FAS11696	NOT3	37
21711718	NOT3_FAS11696	NOT3	125
21711719	NOT3_FAS11696	NOT3	64
21711720	NOT3_FAS11696	NOT3	82
21711721	NOT3_FAS11696	NOT3	44
21711722	NOT3_FAS11696	NOT3	166
21711723	NOT3_FAS11696	NOT3	71
21711724	NOT3_FAS11696	NOT3	215
21711725	NOT3_FAS11696	NOT3	188
21711726	NOT3_FAS11696	NOT3	46
21711727	NOT3_FAS11696	NOT3	39
21711728	NOT3_FAS11696	NOT3	9
21711729	NOT3_FAS11696	NOT3	10
21711730	NOT3_FAS11696	NOT3	9
21711731	NOT3_FAS11696	NOT3	223
21711732	NOT3_FAS11696	NOT3	260
21711733	NOT3_FAS11696	NOT3	215
21711734	NOT3_FAS11696	NOT3	146
21711735	NOT3_FAS11696	NOT3	170
21711736	NOT3_FAS11696	NOT3	183
21711737	NOT3_FAS11696	NOT3	123
21711738	NOT3_FAS11696	NOT3	142
21711739	NOT3_FAS11696	NOT3	132
21711740	NOT3_FAS11696	NOT3	274
21711741	NOT3_FAS11696	NOT3	23
21711742	NOT3_FAS11696	NOT3	230
21711743	NOT3_FAS11696	NOT3	76
21711744	NOT3_FAS11696	NOT3	87
21711745	NOT3_FAS11696	NOT3	135
21711746	NOT3_FAS11696	NOT3	19
21711747	NOT3_FAS11696	NOT3	136
21711748	NOT3_FAS11696	NOT3	157
21711749	NOT3_FAS11696	NOT3	143
21711750	NOT3_FAS11696	NOT3	244
21711751	NOT3_FAS11696	NOT3	97
21711752	NOT3_FAS11696	NOT3	219
21711753	NOT3_FAS11696	NOT3	200
21711754	NOT3_FAS11696	NOT3	162
21711755	NOT3_FAS11696	NOT3	150
21711756	NOT3_FAS11696	NOT3	154
21711757	NOT3_FAS11696	NOT3	87
21711758	NOT3_FAS11696	NOT3	131
21711759	NOT3_FAS11696	NOT3	183
21711760	NOT3_FAS11696	NOT3	123
21711761	NOT3_FAS11696	NOT3	142
21711762	NOT3_FAS11696	NOT3	132
21711763	NOT3_FAS11696	NOT3	23
21711764	NOT3_FAS11696	NOT3	146
21711765	NOT3_FAS11696	NOT3	170
21711766	NOT3_FAS11696	NOT3	274
21711767	NOT3_FAS11696	NOT3	230
21711768	NOT3_FAS11696	NOT3	76
21711769	NOT3_FAS11696	NOT3	87
21711770	NOT3_FAS11696	NOT3	135
21711771	NOT3_FAS11696	NOT3	19
21711772	NOT3_FAS11696	NOT3	136
21711773	NOT3_FAS11696	NOT3	157
21711774	NOT3_FAS11696	NOT3	143
21711775	NOT3_FAS11696	NOT3	244
21711776	NOT3_FAS11696	NOT3	97
21711777	NOT3_FAS11696	NOT3	219
21711778	NOT3_FAS11696	NOT3	200
21711779	NOT3_FAS11696	NOT3	162
21711780	NOT3_FAS11696	NOT3	150
21711781	NOT3_FAS11696	NOT3	154
21711782	NOT3_FAS11696	NOT3	87
21711783	NOT3_FAS11696	NOT3	131
21711784	NOT3_FAS11696	NOT3	132
21711785	NOT3_FAS11696	NOT3	23
21711786	NOT3_FAS11696	NOT3	156
21711787	NOT3_FAS11696	NOT3	146
21711788	NOT3_FAS11696	NOT3	170
21711789	NOT3_FAS11696	NOT3	218
21711790	NOT3_FAS11696	NOT3	156
21711791	NOT3_FAS11696	NOT3	156
21711792	NOT3_FAS11696	NOT3	119
21711793	NOT3_FAS11696	NOT3	195
21711794	NOT3_FAS11696	NOT3	129
21711795	NOT3_FAS11696	NOT3	26
21711796	NOT3_FAS11696	NOT3	146
21711797	NOT3_FAS11696	NOT3	92
21711798	NOT3_FAS11696	NOT3	78
21711799	NOT3_FAS11696	NOT3	115
21711800	NOT3_FAS11696	NOT3	154
21711801	NOT3_FAS11696	NOT3	199
21711802	NOT3_FAS11696	NOT3	120
21711803	NOT3_FAS11696	NOT3	211
21711804	NOT3_FAS11696	NOT3	72
21711805	NOT3_FAS11696	NOT3	81
21711806	NOT3_FAS11696	NOT3	86
21711807	NOT3_FAS11696	NOT3	65
21711808	NOT3_FAS11696	NOT3	117
21711809	NOT3_FAS11696	NOT3	185
21711810	NOT3_FAS11696	NOT3	37
21711811	NOT3_FAS11696	NOT3	24
21711812	NOT3_FAS11696	NOT3	66
21711813	NOT3_FAS11696	NOT3	38
21711814	NOT3_FAS11696	NOT3	185
21711815	NOT3_FAS11696	NOT3	80
21711816	NOT3_FAS11696	NOT3	120
21711817	NOT3_FAS11696	NOT3	135
21711818	NOT3_FAS11696	NOT3	189
21711819	NOT3_FAS11696	NOT3	156
21711820	NOT3_FAS11696	NOT3	152
21711821	NOT3_FAS11696	NOT3	261
21711822	NOT3_FAS11696	NOT3	177
21711823	NOT3_FAS11696	NOT3	106
21711824	NOT3_FAS11696	NOT3	258
21711825	NOT3_FAS11696	NOT3	215
21711826	NOT3_FAS11696	NOT3	125
21711827	NOT3_FAS11696	NOT3	38
21711828	NOT3_FAS11696	NOT3	91
21711829	NOT3_FAS11696	NOT3	87
21711830	NOT3_FAS11696	NOT3	157
21711831	NOT3_FAS11696	NOT3	120
21711832	NOT3_FAS11696	NOT3	37
21711833	NOT3_FAS11696	NOT3	42
21711834	NOT3_FAS11696	NOT3	66
21711835	NOT3_FAS11696	NOT3	156
21711836	NOT3_FAS11696	NOT3	142
21711837	NOT3_FAS11696	NOT3	135
21711838	NOT3_FAS11696	NOT3	91
21711839	NOT3_FAS11696	NOT3	52
21711840	NOT3_FAS11696	NOT3	68
21711841	NOT3_FAS11696	NOT3	150
21711842	NOT3_FAS11696	NOT3	193
21711843	NOT3_FAS11696	NOT3	37
21711844	NOT3_FAS11696	NOT3	185
21711845	NOT3_FAS11696	NOT3	52
21711846	NOT3_FAS11696	NOT3	50
21711847	NOT3_FAS11696	NOT3	215
21711848	NOT3_FAS11696	NOT3	80
21711849	NOT3_FAS11696	NOT3	129
21711850	NOT3_FAS11696	NOT3	135
21711851	NOT3_FAS11696	NOT3	26
21711852	NOT3_FAS11696	NOT3	189
21711853	NOT3_FAS11696	NOT3	146
21711854	NOT3_FAS11696	NOT3	92
