## Supplementary File S7 for "Global Regulatory Functions of the Human CCR4–NOT Complex in mRNA Deadenylation and Decay": Supplementary File S7. All poly(A) measurements.csv (part 691 of 2136)

	sample	group	polya_length
21711855	NOT3_FAS11696	NOT3	156
21711856	NOT3_FAS11696	NOT3	195
21711857	NOT3_FAS11696	NOT3	24
21711858	NOT3_FAS11696	NOT3	78
21711859	NOT3_FAS11696	NOT3	152
21711860	NOT3_FAS11696	NOT3	115
21711861	NOT3_FAS11696	NOT3	154
21711862	NOT3_FAS11696	NOT3	261
21711863	NOT3_FAS11696	NOT3	199
21711864	NOT3_FAS11696	NOT3	119
21711865	NOT3_FAS11696	NOT3	120
21711866	NOT3_FAS11696	NOT3	211
21711867	NOT3_FAS11696	NOT3	66
21711868	NOT3_FAS11696	NOT3	177
21711869	NOT3_FAS11696	NOT3	106
21711870	NOT3_FAS11696	NOT3	120
21711871	NOT3_FAS11696	NOT3	81
21711872	NOT3_FAS11696	NOT3	86
21711873	NOT3_FAS11696	NOT3	258
21711874	NOT3_FAS11696	NOT3	65
21711875	NOT3_FAS11696	NOT3	117
21711876	NOT3_FAS11696	NOT3	38
21711877	NOT3_FAS11696	NOT3	72
21711878	NOT3_FAS11696	NOT3	125
21711879	NOT3_FAS11696	NOT3	185
21711880	NOT3_FAS11696	NOT3	38
21711881	NOT3_FAS11696	NOT3	91
21711882	NOT3_FAS11696	NOT3	87
21711883	NOT3_FAS11696	NOT3	157
21711884	NOT3_FAS11696	NOT3	120
21711885	NOT3_FAS11696	NOT3	37
21711886	NOT3_FAS11696	NOT3	42
21711887	NOT3_FAS11696	NOT3	66
21711888	NOT3_FAS11696	NOT3	156
21711889	NOT3_FAS11696	NOT3	135
21711890	NOT3_FAS11696	NOT3	189
21711891	NOT3_FAS11696	NOT3	24
21711892	NOT3_FAS11696	NOT3	78
21711893	NOT3_FAS11696	NOT3	261
21711894	NOT3_FAS11696	NOT3	185
21711895	NOT3_FAS11696	NOT3	120
21711896	NOT3_FAS11696	NOT3	81
21711897	NOT3_FAS11696	NOT3	65
21711898	NOT3_FAS11696	NOT3	38
21711899	NOT3_FAS11696	NOT3	166
21711900	NOT3_FAS11696	NOT3	72
21711901	NOT3_FAS11696	NOT3	92
21711902	NOT3_FAS11696	NOT3	80
21711903	NOT3_FAS11696	NOT3	86
21711904	NOT3_FAS11696	NOT3	117
21711905	NOT3_FAS11696	NOT3	146
21711906	NOT3_FAS11696	NOT3	195
21711907	NOT3_FAS11696	NOT3	152
21711908	NOT3_FAS11696	NOT3	115
21711909	NOT3_FAS11696	NOT3	125
21711910	NOT3_FAS11696	NOT3	156
21711911	NOT3_FAS11696	NOT3	154
21711912	NOT3_FAS11696	NOT3	106
21711913	NOT3_FAS11696	NOT3	26
21711914	NOT3_FAS11696	NOT3	66
21711915	NOT3_FAS11696	NOT3	120
21711916	NOT3_FAS11696	NOT3	199
21711917	NOT3_FAS11696	NOT3	177
21711918	NOT3_FAS11696	NOT3	211
21711919	NOT3_FAS11696	NOT3	119
21711920	NOT3_FAS11696	NOT3	185
21711921	NOT3_FAS11696	NOT3	37
21711922	NOT3_FAS11696	NOT3	215
21711923	NOT3_FAS11696	NOT3	38
21711924	NOT3_FAS11696	NOT3	91
21711925	NOT3_FAS11696	NOT3	87
21711926	NOT3_FAS11696	NOT3	157
21711927	NOT3_FAS11696	NOT3	120
21711928	NOT3_FAS11696	NOT3	37
21711929	NOT3_FAS11696	NOT3	42
21711930	NOT3_FAS11696	NOT3	66
21711931	NOT3_FAS11696	NOT3	81
21711932	NOT3_FAS11696	NOT3	68
21711933	NOT3_FAS11696	NOT3	81
21711934	NOT3_FAS11696	NOT3	56
21711935	NOT3_FAS11696	NOT3	91
21711936	NOT3_FAS11696	NOT3	86
21711937	NOT3_FAS11696	NOT3	263
21711938	NOT3_FAS11696	NOT3	127
21711939	NOT3_FAS11696	NOT3	44
21711940	NOT3_FAS11696	NOT3	103
21711941	NOT3_FAS11696	NOT3	263
21711942	NOT3_FAS11696	NOT3	86
21711943	NOT3_FAS11696	NOT3	127
21711944	NOT3_FAS11696	NOT3	44
21711945	NOT3_FAS11696	NOT3	103
21711946	NOT3_FAS11696	NOT3	162
21711947	NOT3_FAS11696	NOT3	60
21711948	NOT3_FAS11696	NOT3	136
21711949	NOT3_FAS11696	NOT3	159
21711950	NOT3_FAS11696	NOT3	26
21711951	NOT3_FAS11696	NOT3	89
21711952	NOT3_FAS11696	NOT3	174
21711953	NOT3_FAS11696	NOT3	66
21711954	NOT3_FAS11696	NOT3	105
21711955	NOT3_FAS11696	NOT3	213
21711956	NOT3_FAS11696	NOT3	141
21711957	NOT3_FAS11696	NOT3	79
21711958	NOT3_FAS11696	NOT3	316
21711959	NOT3_FAS11696	NOT3	170
21711960	NOT3_FAS11696	NOT3	102
21711961	NOT3_FAS11696	NOT3	60
21711962	NOT3_FAS11696	NOT3	159
21711963	NOT3_FAS11696	NOT3	105
21711964	NOT3_FAS11696	NOT3	26
21711965	NOT3_FAS11696	NOT3	174
21711966	NOT3_FAS11696	NOT3	141
21711967	NOT3_FAS11696	NOT3	213
21711968	NOT3_FAS11696	NOT3	66
21711969	NOT3_FAS11696	NOT3	89
21711970	NOT3_FAS11696	NOT3	79
21711971	NOT3_FAS11696	NOT3	316
21711972	NOT3_FAS11696	NOT3	170
21711973	NOT3_FAS11696	NOT3	102
21711974	NOT3_FAS11696	NOT3	136
21711975	NOT3_FAS11696	NOT3	159
21711976	NOT3_FAS11696	NOT3	60
21711977	NOT3_FAS11696	NOT3	26
21711978	NOT3_FAS11696	NOT3	174
21711979	NOT3_FAS11696	NOT3	105
21711980	NOT3_FAS11696	NOT3	79
21711981	NOT3_FAS11696	NOT3	170
21711982	NOT3_FAS11696	NOT3	60
21711983	NOT3_FAS11696	NOT3	159
21711984	NOT3_FAS11696	NOT3	105
21711985	NOT3_FAS11696	NOT3	26
21711986	NOT3_FAS11696	NOT3	174
21711987	NOT3_FAS11696	NOT3	79
21711988	NOT3_FAS11696	NOT3	170
21711989	NOT3_FAS11696	NOT3	26
21711990	NOT3_FAS11696	NOT3	60
21711991	NOT3_FAS11696	NOT3	174
21711992	NOT3_FAS11696	NOT3	159
21711993	NOT3_FAS11696	NOT3	105
21711994	NOT3_FAS11696	NOT3	79
21711995	NOT3_FAS11696	NOT3	170
21711996	NOT3_FAS11696	NOT3	245
21711997	NOT3_FAS11696	NOT3	261
21711998	NOT3_FAS11696	NOT3	54
21711999	NOT3_FAS11696	NOT3	61
21712000	NOT3_FAS11696	NOT3	78
21712001	NOT3_FAS11696	NOT3	129
21712002	NOT3_FAS11696	NOT3	50
21712003	NOT3_FAS11696	NOT3	126
21712004	NOT3_FAS11696	NOT3	166
21712005	NOT3_FAS11696	NOT3	80
21712006	NOT3_FAS11696	NOT3	64
21712007	NOT3_FAS11696	NOT3	109
21712008	NOT3_FAS11696	NOT3	68
21712009	NOT3_FAS11696	NOT3	196
21712010	NOT3_FAS11696	NOT3	135
21712011	NOT3_FAS11696	NOT3	169
21712012	NOT3_FAS11696	NOT3	104
21712013	NOT3_FAS11696	NOT3	67
21712014	NOT3_FAS11696	NOT3	138
21712015	NOT3_FAS11696	NOT3	85
21712016	NOT3_FAS11696	NOT3	164
21712017	NOT3_FAS11696	NOT3	73
21712018	NOT3_FAS11696	NOT3	115
21712019	NOT3_FAS11696	NOT3	48
21712020	NOT3_FAS11696	NOT3	120
21712021	NOT3_FAS11696	NOT3	197
21712022	NOT3_FAS11696	NOT3	80
21712023	NOT3_FAS11696	NOT3	114
21712024	NOT3_FAS11696	NOT3	129
21712025	NOT3_FAS11696	NOT3	96
21712026	NOT3_FAS11696	NOT3	98
21712027	NOT3_FAS11696	NOT3	75
21712028	NOT3_FAS11696	NOT3	107
21712029	NOT3_FAS11696	NOT3	89
21712030	NOT3_FAS11696	NOT3	147
21712031	NOT3_FAS11696	NOT3	60
21712032	NOT3_FAS11696	NOT3	102
21712033	NOT3_FAS11696	NOT3	49
21712034	NOT3_FAS11696	NOT3	152
21712035	NOT3_FAS11696	NOT3	121
21712036	NOT3_FAS11696	NOT3	76
21712037	NOT3_FAS11696	NOT3	211
21712038	NOT3_FAS11696	NOT3	106
21712039	NOT3_FAS11696	NOT3	117
21712040	NOT3_FAS11696	NOT3	97
21712041	NOT3_FAS11696	NOT3	129
21712042	NOT3_FAS11696	NOT3	77
21712043	NOT3_FAS11696	NOT3	189
21712044	NOT3_FAS11696	NOT3	124
21712045	NOT3_FAS11696	NOT3	76
21712046	NOT3_FAS11696	NOT3	86
21712047	NOT3_FAS11696	NOT3	108
21712048	NOT3_FAS11696	NOT3	58
21712049	NOT3_FAS11696	NOT3	32
21712050	NOT3_FAS11696	NOT3	71
21712051	NOT3_FAS11696	NOT3	142
21712052	NOT3_FAS11696	NOT3	49
21712053	NOT3_FAS11696	NOT3	65
21712054	NOT3_FAS11696	NOT3	77
21712055	NOT3_FAS11696	NOT3	99
21712056	NOT3_FAS11696	NOT3	102
21712057	NOT3_FAS11696	NOT3	129
21712058	NOT3_FAS11696	NOT3	78
21712059	NOT3_FAS11696	NOT3	186
21712060	NOT3_FAS11696	NOT3	117
21712061	NOT3_FAS11696	NOT3	78
21712062	NOT3_FAS11696	NOT3	129
21712063	NOT3_FAS11696	NOT3	50
21712064	NOT3_FAS11696	NOT3	126
21712065	NOT3_FAS11696	NOT3	166
21712066	NOT3_FAS11696	NOT3	28
21712067	NOT3_FAS11696	NOT3	58
21712068	NOT3_FAS11696	NOT3	129
21712069	NOT3_FAS11696	NOT3	77
21712070	NOT3_FAS11696	NOT3	76
21712071	NOT3_FAS11696	NOT3	76
21712072	NOT3_FAS11696	NOT3	129
21712073	NOT3_FAS11696	NOT3	117
21712074	NOT3_FAS11696	NOT3	169
21712075	NOT3_FAS11696	NOT3	121
21712076	NOT3_FAS11696	NOT3	115
21712077	NOT3_FAS11696	NOT3	98
21712078	NOT3_FAS11696	NOT3	124
21712079	NOT3_FAS11696	NOT3	197
21712080	NOT3_FAS11696	NOT3	102
21712081	NOT3_FAS11696	NOT3	60
21712082	NOT3_FAS11696	NOT3	99
21712083	NOT3_FAS11696	NOT3	75
21712084	NOT3_FAS11696	NOT3	65
21712085	NOT3_FAS11696	NOT3	78
21712086	NOT3_FAS11696	NOT3	114
21712087	NOT3_FAS11696	NOT3	32
21712088	NOT3_FAS11696	NOT3	164
21712089	NOT3_FAS11696	NOT3	120
21712090	NOT3_FAS11696	NOT3	80
21712091	NOT3_FAS11696	NOT3	85
21712092	NOT3_FAS11696	NOT3	147
21712093	NOT3_FAS11696	NOT3	71
21712094	NOT3_FAS11696	NOT3	186
21712095	NOT3_FAS11696	NOT3	117
21712096	NOT3_FAS11696	NOT3	78
21712097	NOT3_FAS11696	NOT3	166
21712098	NOT3_FAS11696	NOT3	126
21712099	NOT3_FAS11696	NOT3	61
21712100	NOT3_FAS11696	NOT3	78
21712101	NOT3_FAS11696	NOT3	129
21712102	NOT3_FAS11696	NOT3	50
21712103	NOT3_FAS11696	NOT3	126
21712104	NOT3_FAS11696	NOT3	166
21712105	NOT3_FAS11696	NOT3	97
21712106	NOT3_FAS11696	NOT3	194
21712107	NOT3_FAS11696	NOT3	100
21712108	NOT3_FAS11696	NOT3	299
21712109	NOT3_FAS11696	NOT3	208
21712110	NOT3_FAS11696	NOT3	186
21712111	NOT3_FAS11696	NOT3	169
21712112	NOT3_FAS11696	NOT3	66
21712113	NOT3_FAS11696	NOT3	114
21712114	NOT3_FAS11696	NOT3	278
21712115	NOT3_FAS11696	NOT3	143
21712116	NOT3_FAS11696	NOT3	97
21712117	NOT3_FAS11696	NOT3	97
21712118	NOT3_FAS11696	NOT3	194
21712119	NOT3_FAS11696	NOT3	100
21712120	NOT3_FAS11696	NOT3	194
21712121	NOT3_FAS11696	NOT3	100
21712122	NOT3_FAS11696	NOT3	194
21712123	NOT3_FAS11696	NOT3	100
21712124	NOT3_FAS11696	NOT3	194
21712125	NOT3_FAS11696	NOT3	100
21712126	NOT3_FAS11696	NOT3	278
21712127	NOT3_FAS11696	NOT3	143
21712128	NOT3_FAS11696	NOT3	149
21712129	NOT3_FAS11696	NOT3	128
21712130	NOT3_FAS11696	NOT3	196
21712131	NOT3_FAS11696	NOT3	199
21712132	NOT3_FAS11696	NOT3	9
21712133	NOT3_FAS11696	NOT3	116
21712134	NOT3_FAS11696	NOT3	104
21712135	NOT3_FAS11696	NOT3	195
21712136	NOT3_FAS11696	NOT3	240
21712137	NOT3_FAS11696	NOT3	158
21712138	NOT3_FAS11696	NOT3	9
21712139	NOT3_FAS11696	NOT3	116
21712140	NOT3_FAS11696	NOT3	64
21712141	NOT3_FAS11696	NOT3	9
21712142	NOT3_FAS11696	NOT3	68
21712143	NOT3_FAS11696	NOT3	39
21712144	NOT3_FAS11696	NOT3	94
21712145	NOT3_FAS11696	NOT3	25
21712146	NOT3_FAS11696	NOT3	29
21712147	NOT3_FAS11696	NOT3	35
21712148	NOT3_FAS11696	NOT3	72
21712149	NOT3_FAS11696	NOT3	54
21712150	NOT3_FAS11696	NOT3	127
21712151	NOT3_FAS11696	NOT3	63
21712152	NOT3_FAS11696	NOT3	71
21712153	NOT3_FAS11696	NOT3	144
21712154	NOT3_FAS11696	NOT3	37
21712155	NOT3_FAS11696	NOT3	83
21712156	NOT3_FAS11696	NOT3	60
21712157	NOT3_FAS11696	NOT3	137
21712158	NOT3_FAS11696	NOT3	227
21712159	NOT3_FAS11696	NOT3	175
21712160	NOT3_FAS11696	NOT3	165
21712161	NOT3_FAS11696	NOT3	190
21712162	NOT3_FAS11696	NOT3	205
21712163	NOT3_FAS11696	NOT3	208
21712164	NOT3_FAS11696	NOT3	68
21712165	NOT3_FAS11696	NOT3	129
21712166	NOT3_FAS11696	NOT3	135
21712167	NOT3_FAS11696	NOT3	104
21712168	NOT3_FAS11696	NOT3	306
21712169	NOT3_FAS11696	NOT3	121
21712170	NOT3_FAS11696	NOT3	123
21712171	NOT3_FAS11696	NOT3	105
21712172	NOT3_FAS11696	NOT3	240
21712173	NOT3_FAS11696	NOT3	123
21712174	NOT3_FAS11696	NOT3	63
21712175	NOT3_FAS11696	NOT3	170
21712176	NOT3_FAS11696	NOT3	127
21712177	NOT3_FAS11696	NOT3	72
21712178	NOT3_FAS11696	NOT3	322
21712179	NOT3_FAS11696	NOT3	231
21712180	NOT3_FAS11696	NOT3	45
21712181	NOT3_FAS11696	NOT3	227
21712182	NOT3_FAS11696	NOT3	175
21712183	NOT3_FAS11696	NOT3	165
21712184	NOT3_FAS11696	NOT3	190
21712185	NOT3_FAS11696	NOT3	205
21712186	NOT3_FAS11696	NOT3	208
21712187	NOT3_FAS11696	NOT3	68
21712188	NOT3_FAS11696	NOT3	123
21712189	NOT3_FAS11696	NOT3	129
21712190	NOT3_FAS11696	NOT3	135
21712191	NOT3_FAS11696	NOT3	104
21712192	NOT3_FAS11696	NOT3	306
21712193	NOT3_FAS11696	NOT3	121
21712194	NOT3_FAS11696	NOT3	123
21712195	NOT3_FAS11696	NOT3	170
21712196	NOT3_FAS11696	NOT3	227
21712197	NOT3_FAS11696	NOT3	175
21712198	NOT3_FAS11696	NOT3	165
21712199	NOT3_FAS11696	NOT3	190
21712200	NOT3_FAS11696	NOT3	205
21712201	NOT3_FAS11696	NOT3	208
21712202	NOT3_FAS11696	NOT3	68
21712203	NOT3_FAS11696	NOT3	129
21712204	NOT3_FAS11696	NOT3	135
21712205	NOT3_FAS11696	NOT3	104
21712206	NOT3_FAS11696	NOT3	306
21712207	NOT3_FAS11696	NOT3	121
21712208	NOT3_FAS11696	NOT3	123
21712209	NOT3_FAS11696	NOT3	105
21712210	NOT3_FAS11696	NOT3	240
21712211	NOT3_FAS11696	NOT3	123
21712212	NOT3_FAS11696	NOT3	63
21712213	NOT3_FAS11696	NOT3	170
21712214	NOT3_FAS11696	NOT3	127
21712215	NOT3_FAS11696	NOT3	72
21712216	NOT3_FAS11696	NOT3	322
21712217	NOT3_FAS11696	NOT3	231
21712218	NOT3_FAS11696	NOT3	130
21712219	NOT3_FAS11696	NOT3	45
21712220	NOT3_FAS11696	NOT3	227
21712221	NOT3_FAS11696	NOT3	123
21712222	NOT3_FAS11696	NOT3	105
21712223	NOT3_FAS11696	NOT3	240
21712224	NOT3_FAS11696	NOT3	63
21712225	NOT3_FAS11696	NOT3	127
21712226	NOT3_FAS11696	NOT3	72
21712227	NOT3_FAS11696	NOT3	322
21712228	NOT3_FAS11696	NOT3	231
21712229	NOT3_FAS11696	NOT3	208
21712230	NOT3_FAS11696	NOT3	104
21712231	NOT3_FAS11696	NOT3	165
21712232	NOT3_FAS11696	NOT3	190
21712233	NOT3_FAS11696	NOT3	208
21712234	NOT3_FAS11696	NOT3	205
21712235	NOT3_FAS11696	NOT3	227
21712236	NOT3_FAS11696	NOT3	175
21712237	NOT3_FAS11696	NOT3	68
21712238	NOT3_FAS11696	NOT3	129
21712239	NOT3_FAS11696	NOT3	135
21712240	NOT3_FAS11696	NOT3	104
21712241	NOT3_FAS11696	NOT3	306
21712242	NOT3_FAS11696	NOT3	121
21712243	NOT3_FAS11696	NOT3	105
21712244	NOT3_FAS11696	NOT3	240
21712245	NOT3_FAS11696	NOT3	123
21712246	NOT3_FAS11696	NOT3	170
21712247	NOT3_FAS11696	NOT3	208
21712248	NOT3_FAS11696	NOT3	129
21712249	NOT3_FAS11696	NOT3	165
21712250	NOT3_FAS11696	NOT3	68
21712251	NOT3_FAS11696	NOT3	205
21712252	NOT3_FAS11696	NOT3	227
21712253	NOT3_FAS11696	NOT3	175
21712254	NOT3_FAS11696	NOT3	135
21712255	NOT3_FAS11696	NOT3	104
21712256	NOT3_FAS11696	NOT3	190
21712257	NOT3_FAS11696	NOT3	306
21712258	NOT3_FAS11696	NOT3	121
21712259	NOT3_FAS11696	NOT3	123
21712260	NOT3_FAS11696	NOT3	105
21712261	NOT3_FAS11696	NOT3	240
21712262	NOT3_FAS11696	NOT3	123
21712263	NOT3_FAS11696	NOT3	63
21712264	NOT3_FAS11696	NOT3	170
21712265	NOT3_FAS11696	NOT3	127
21712266	NOT3_FAS11696	NOT3	72
21712267	NOT3_FAS11696	NOT3	322
21712268	NOT3_FAS11696	NOT3	231
21712269	NOT3_FAS11696	NOT3	105
21712270	NOT3_FAS11696	NOT3	240
21712271	NOT3_FAS11696	NOT3	123
21712272	NOT3_FAS11696	NOT3	63
21712273	NOT3_FAS11696	NOT3	170
21712274	NOT3_FAS11696	NOT3	322
21712275	NOT3_FAS11696	NOT3	231
21712276	NOT3_FAS11696	NOT3	127
21712277	NOT3_FAS11696	NOT3	72
21712278	NOT3_FAS11696	NOT3	63
21712279	NOT3_FAS11696	NOT3	127
21712280	NOT3_FAS11696	NOT3	72
21712281	NOT3_FAS11696	NOT3	322
21712282	NOT3_FAS11696	NOT3	231
21712283	NOT3_FAS11696	NOT3	52
21712284	NOT3_FAS11696	NOT3	126
21712285	NOT3_FAS11696	NOT3	69
21712286	NOT3_FAS11696	NOT3	43
21712287	NOT3_FAS11696	NOT3	150
21712288	NOT3_FAS11696	NOT3	165
21712289	NOT3_FAS11696	NOT3	30
21712290	NOT3_FAS11696	NOT3	108
21712291	NOT3_FAS11696	NOT3	127
21712292	NOT3_FAS11696	NOT3	129
21712293	NOT3_FAS11696	NOT3	220
21712294	NOT3_FAS11696	NOT3	125
21712295	NOT3_FAS11696	NOT3	57
21712296	NOT3_FAS11696	NOT3	159
21712297	NOT3_FAS11696	NOT3	78
21712298	NOT3_FAS11696	NOT3	53
21712299	NOT3_FAS11696	NOT3	127
21712300	NOT3_FAS11696	NOT3	133
21712301	NOT3_FAS11696	NOT3	108
21712302	NOT3_FAS11696	NOT3	87
21712303	NOT3_FAS11696	NOT3	59
21712304	NOT3_FAS11696	NOT3	99
21712305	NOT3_FAS11696	NOT3	115
21712306	NOT3_FAS11696	NOT3	103
21712307	NOT3_FAS11696	NOT3	104
21712308	NOT3_FAS11696	NOT3	120
21712309	NOT3_FAS11696	NOT3	82
21712310	NOT3_FAS11696	NOT3	18
21712311	NOT3_FAS11696	NOT3	234
21712312	NOT3_FAS11696	NOT3	162
21712313	NOT3_FAS11696	NOT3	59
21712314	NOT3_FAS11696	NOT3	130
21712315	NOT3_FAS11696	NOT3	89
21712316	NOT3_FAS11696	NOT3	107
21712317	NOT3_FAS11696	NOT3	122
21712318	NOT3_FAS11696	NOT3	21
21712319	NOT3_FAS11696	NOT3	130
21712320	NOT3_FAS11696	NOT3	111
21712321	NOT3_FAS11696	NOT3	165
21712322	NOT3_FAS11696	NOT3	113
21712323	NOT3_FAS11696	NOT3	230
21712324	NOT3_FAS11696	NOT3	12
21712325	NOT3_FAS11696	NOT3	156
21712326	NOT3_FAS11696	NOT3	275
21712327	NOT3_FAS11696	NOT3	240
21712328	NOT3_FAS11696	NOT3	68
21712329	NOT3_FAS11696	NOT3	154
21712330	NOT3_FAS11696	NOT3	147
21712331	NOT3_FAS11696	NOT3	264
21712332	NOT3_FAS11696	NOT3	124
21712333	NOT3_FAS11696	NOT3	202
21712334	NOT3_FAS11696	NOT3	68
21712335	NOT3_FAS11696	NOT3	232
21712336	NOT3_FAS11696	NOT3	250
21712337	NOT3_FAS11696	NOT3	108
21712338	NOT3_FAS11696	NOT3	223
21712339	NOT3_FAS11696	NOT3	90
21712340	NOT3_FAS11696	NOT3	138
21712341	NOT3_FAS11696	NOT3	250
21712342	NOT3_FAS11696	NOT3	165
21712343	NOT3_FAS11696	NOT3	190
21712344	NOT3_FAS11696	NOT3	389
21712345	NOT3_FAS11696	NOT3	15
21712346	NOT3_FAS11696	NOT3	154
21712347	NOT3_FAS11696	NOT3	317
21712348	NOT3_FAS11696	NOT3	275
21712349	NOT3_FAS11696	NOT3	146
21712350	NOT3_FAS11696	NOT3	97
21712351	NOT3_FAS11696	NOT3	125
21712352	NOT3_FAS11696	NOT3	192
21712353	NOT3_FAS11696	NOT3	65
21712354	NOT3_FAS11696	NOT3	98
21712355	NOT3_FAS11696	NOT3	346
21712356	NOT3_FAS11696	NOT3	228
21712357	NOT3_FAS11696	NOT3	90
21712358	NOT3_FAS11696	NOT3	43
21712359	NOT3_FAS11696	NOT3	11
21712360	NOT3_FAS11696	NOT3	188
21712361	NOT3_FAS11696	NOT3	78
21712362	NOT3_FAS11696	NOT3	111
21712363	NOT3_FAS11696	NOT3	165
21712364	NOT3_FAS11696	NOT3	113
21712365	NOT3_FAS11696	NOT3	230
21712366	NOT3_FAS11696	NOT3	12
21712367	NOT3_FAS11696	NOT3	156
21712368	NOT3_FAS11696	NOT3	275
21712369	NOT3_FAS11696	NOT3	240
21712370	NOT3_FAS11696	NOT3	68
21712371	NOT3_FAS11696	NOT3	154
21712372	NOT3_FAS11696	NOT3	147
21712373	NOT3_FAS11696	NOT3	264
21712374	NOT3_FAS11696	NOT3	124
21712375	NOT3_FAS11696	NOT3	202
21712376	NOT3_FAS11696	NOT3	68
21712377	NOT3_FAS11696	NOT3	232
21712378	NOT3_FAS11696	NOT3	138
21712379	NOT3_FAS11696	NOT3	15
21712380	NOT3_FAS11696	NOT3	170
21712381	NOT3_FAS11696	NOT3	104
21712382	NOT3_FAS11696	NOT3	15
21712383	NOT3_FAS11696	NOT3	15
21712384	NOT3_FAS11696	NOT3	104
21712385	NOT3_FAS11696	NOT3	123
21712386	NOT3_FAS11696	NOT3	69
21712387	NOT3_FAS11696	NOT3	164
21712388	NOT3_FAS11696	NOT3	77
21712389	NOT3_FAS11696	NOT3	8
21712390	NOT3_FAS11696	NOT3	123
21712391	NOT3_FAS11696	NOT3	69
21712392	NOT3_FAS11696	NOT3	164
21712393	NOT3_FAS11696	NOT3	215
21712394	NOT3_FAS11696	NOT3	77
21712395	NOT3_FAS11696	NOT3	123
21712396	NOT3_FAS11696	NOT3	69
21712397	NOT3_FAS11696	NOT3	77
21712398	NOT3_FAS11696	NOT3	164
21712399	NOT3_FAS11696	NOT3	215
21712400	NOT3_FAS11696	NOT3	8
21712401	NOT3_FAS11696	NOT3	269
21712402	NOT3_FAS11696	NOT3	69
21712403	NOT3_FAS11696	NOT3	79
21712404	NOT3_FAS11696	NOT3	94
21712405	NOT3_FAS11696	NOT3	79
21712406	NOT3_FAS11696	NOT3	191
21712407	NOT3_FAS11696	NOT3	215
21712408	NOT3_FAS11696	NOT3	97
21712409	NOT3_FAS11696	NOT3	207
21712410	NOT3_FAS11696	NOT3	148
21712411	NOT3_FAS11696	NOT3	77
21712412	NOT3_FAS11696	NOT3	57
21712413	NOT3_FAS11696	NOT3	232
21712414	NOT3_FAS11696	NOT3	164
21712415	NOT3_FAS11696	NOT3	158
21712416	NOT3_FAS11696	NOT3	50
21712417	NOT3_FAS11696	NOT3	123
21712418	NOT3_FAS11696	NOT3	154
21712419	NOT3_FAS11696	NOT3	164
21712420	NOT3_FAS11696	NOT3	204
21712421	NOT3_FAS11696	NOT3	94
21712422	NOT3_FAS11696	NOT3	129
21712423	NOT3_FAS11696	NOT3	220
21712424	NOT3_FAS11696	NOT3	225
21712425	NOT3_FAS11696	NOT3	219
21712426	NOT3_FAS11696	NOT3	69
21712427	NOT3_FAS11696	NOT3	62
21712428	NOT3_FAS11696	NOT3	79
21712429	NOT3_FAS11696	NOT3	79
21712430	NOT3_FAS11696	NOT3	94
21712431	NOT3_FAS11696	NOT3	123
21712432	NOT3_FAS11696	NOT3	69
21712433	NOT3_FAS11696	NOT3	57
21712434	NOT3_FAS11696	NOT3	232
21712435	NOT3_FAS11696	NOT3	164
21712436	NOT3_FAS11696	NOT3	154
21712437	NOT3_FAS11696	NOT3	164
21712438	NOT3_FAS11696	NOT3	50
21712439	NOT3_FAS11696	NOT3	191
21712440	NOT3_FAS11696	NOT3	148
21712441	NOT3_FAS11696	NOT3	269
21712442	NOT3_FAS11696	NOT3	207
21712443	NOT3_FAS11696	NOT3	97
21712444	NOT3_FAS11696	NOT3	158
21712445	NOT3_FAS11696	NOT3	215
21712446	NOT3_FAS11696	NOT3	77
21712447	NOT3_FAS11696	NOT3	8
21712448	NOT3_FAS11696	NOT3	204
21712449	NOT3_FAS11696	NOT3	94
21712450	NOT3_FAS11696	NOT3	129
21712451	NOT3_FAS11696	NOT3	220
21712452	NOT3_FAS11696	NOT3	225
21712453	NOT3_FAS11696	NOT3	219
21712454	NOT3_FAS11696	NOT3	69
21712455	NOT3_FAS11696	NOT3	62
21712456	NOT3_FAS11696	NOT3	123
21712457	NOT3_FAS11696	NOT3	69
21712458	NOT3_FAS11696	NOT3	191
21712459	NOT3_FAS11696	NOT3	77
21712460	NOT3_FAS11696	NOT3	164
21712461	NOT3_FAS11696	NOT3	215
21712462	NOT3_FAS11696	NOT3	8
21712463	NOT3_FAS11696	NOT3	8
21712464	NOT3_FAS11696	NOT3	8
21712465	NOT3_FAS11696	NOT3	62
21712466	NOT3_FAS11696	NOT3	46
21712467	NOT3_FAS11696	NOT3	32
21712468	NOT3_FAS11696	NOT3	216
21712469	NOT3_FAS11696	NOT3	69
21712470	NOT3_FAS11696	NOT3	69
21712471	NOT3_FAS11696	NOT3	124
21712472	NOT3_FAS11696	NOT3	99
21712473	NOT3_FAS11696	NOT3	119
21712474	NOT3_FAS11696	NOT3	42
21712475	NOT3_FAS11696	NOT3	132
21712476	NOT3_FAS11696	NOT3	220
21712477	NOT3_FAS11696	NOT3	70
21712478	NOT3_FAS11696	NOT3	29
21712479	NOT3_FAS11696	NOT3	103
21712480	NOT3_FAS11696	NOT3	81
21712481	NOT3_FAS11696	NOT3	174
21712482	NOT3_FAS11696	NOT3	92
21712483	NOT3_FAS11696	NOT3	96
21712484	NOT3_FAS11696	NOT3	122
21712485	NOT3_FAS11696	NOT3	97
21712486	NOT3_FAS11696	NOT3	87
21712487	NOT3_FAS11696	NOT3	69
21712488	NOT3_FAS11696	NOT3	73
21712489	NOT3_FAS11696	NOT3	77
21712490	NOT3_FAS11696	NOT3	29
21712491	NOT3_FAS11696	NOT3	41
21712492	NOT3_FAS11696	NOT3	79
21712493	NOT3_FAS11696	NOT3	127
21712494	NOT3_FAS11696	NOT3	93
21712495	NOT3_FAS11696	NOT3	60
21712496	NOT3_FAS11696	NOT3	149
21712497	NOT3_FAS11696	NOT3	69
21712498	NOT3_FAS11696	NOT3	53
21712499	NOT3_FAS11696	NOT3	132
21712500	NOT3_FAS11696	NOT3	119
21712501	NOT3_FAS11696	NOT3	119
21712502	NOT3_FAS11696	NOT3	66
21712503	NOT3_FAS11696	NOT3	118
21712504	NOT3_FAS11696	NOT3	32
21712505	NOT3_FAS11696	NOT3	69
21712506	NOT3_FAS11696	NOT3	11
21712507	NOT3_FAS11696	NOT3	146
21712508	NOT3_FAS11696	NOT3	135
21712509	NOT3_FAS11696	NOT3	62
21712510	NOT3_FAS11696	NOT3	24
21712511	NOT3_FAS11696	NOT3	103
21712512	NOT3_FAS11696	NOT3	147
21712513	NOT3_FAS11696	NOT3	122
21712514	NOT3_FAS11696	NOT3	85
21712515	NOT3_FAS11696	NOT3	94
21712516	NOT3_FAS11696	NOT3	124
21712517	NOT3_FAS11696	NOT3	197
21712518	NOT3_FAS11696	NOT3	127
21712519	NOT3_FAS11696	NOT3	85
21712520	NOT3_FAS11696	NOT3	124
21712521	NOT3_FAS11696	NOT3	84
21712522	NOT3_FAS11696	NOT3	99
21712523	NOT3_FAS11696	NOT3	61
21712524	NOT3_FAS11696	NOT3	104
21712525	NOT3_FAS11696	NOT3	166
21712526	NOT3_FAS11696	NOT3	30
21712527	NOT3_FAS11696	NOT3	179
21712528	NOT3_FAS11696	NOT3	22
21712529	NOT3_FAS11696	NOT3	54
21712530	NOT3_FAS11696	NOT3	122
21712531	NOT3_FAS11696	NOT3	55
21712532	NOT3_FAS11696	NOT3	216
21712533	NOT3_FAS11696	NOT3	104
21712534	NOT3_FAS11696	NOT3	60
21712535	NOT3_FAS11696	NOT3	52
21712536	NOT3_FAS11696	NOT3	182
21712537	NOT3_FAS11696	NOT3	30
21712538	NOT3_FAS11696	NOT3	65
21712539	NOT3_FAS11696	NOT3	34
21712540	NOT3_FAS11696	NOT3	123
21712541	NOT3_FAS11696	NOT3	119
21712542	NOT3_FAS11696	NOT3	113
21712543	NOT3_FAS11696	NOT3	184
21712544	NOT3_FAS11696	NOT3	81
21712545	NOT3_FAS11696	NOT3	42
21712546	NOT3_FAS11696	NOT3	73
21712547	NOT3_FAS11696	NOT3	130
21712548	NOT3_FAS11696	NOT3	139
21712549	NOT3_FAS11696	NOT3	154
21712550	NOT3_FAS11696	NOT3	197
21712551	NOT3_FAS11696	NOT3	139
21712552	NOT3_FAS11696	NOT3	119
21712553	NOT3_FAS11696	NOT3	117
21712554	NOT3_FAS11696	NOT3	26
21712555	NOT3_FAS11696	NOT3	57
21712556	NOT3_FAS11696	NOT3	132
21712557	NOT3_FAS11696	NOT3	38
21712558	NOT3_FAS11696	NOT3	93
21712559	NOT3_FAS11696	NOT3	84
21712560	NOT3_FAS11696	NOT3	220
21712561	NOT3_FAS11696	NOT3	70
21712562	NOT3_FAS11696	NOT3	29
21712563	NOT3_FAS11696	NOT3	69
21712564	NOT3_FAS11696	NOT3	166
21712565	NOT3_FAS11696	NOT3	50
21712566	NOT3_FAS11696	NOT3	153
21712567	NOT3_FAS11696	NOT3	87
21712568	NOT3_FAS11696	NOT3	130
21712569	NOT3_FAS11696	NOT3	214
21712570	NOT3_FAS11696	NOT3	150
21712571	NOT3_FAS11696	NOT3	67
21712572	NOT3_FAS11696	NOT3	58
21712573	NOT3_FAS11696	NOT3	132
21712574	NOT3_FAS11696	NOT3	57
21712575	NOT3_FAS11696	NOT3	183
21712576	NOT3_FAS11696	NOT3	70
21712577	NOT3_FAS11696	NOT3	119
21712578	NOT3_FAS11696	NOT3	216
21712579	NOT3_FAS11696	NOT3	32
21712580	NOT3_FAS11696	NOT3	46
21712581	NOT3_FAS11696	NOT3	81
21712582	NOT3_FAS11696	NOT3	50
21712583	NOT3_FAS11696	NOT3	48
21712584	NOT3_FAS11696	NOT3	35
21712585	NOT3_FAS11696	NOT3	119
21712586	NOT3_FAS11696	NOT3	68
21712587	NOT3_FAS11696	NOT3	195
21712588	NOT3_FAS11696	NOT3	81
21712589	NOT3_FAS11696	NOT3	84
21712590	NOT3_FAS11696	NOT3	41
21712591	NOT3_FAS11696	NOT3	79
21712592	NOT3_FAS11696	NOT3	127
21712593	NOT3_FAS11696	NOT3	104
21712594	NOT3_FAS11696	NOT3	122
21712595	NOT3_FAS11696	NOT3	127
21712596	NOT3_FAS11696	NOT3	60
21712597	NOT3_FAS11696	NOT3	34
21712598	NOT3_FAS11696	NOT3	113
21712599	NOT3_FAS11696	NOT3	57
21712600	NOT3_FAS11696	NOT3	69
21712601	NOT3_FAS11696	NOT3	53
21712602	NOT3_FAS11696	NOT3	216
21712603	NOT3_FAS11696	NOT3	93
21712604	NOT3_FAS11696	NOT3	122
21712605	NOT3_FAS11696	NOT3	97
21712606	NOT3_FAS11696	NOT3	62
21712607	NOT3_FAS11696	NOT3	122
21712608	NOT3_FAS11696	NOT3	73
21712609	NOT3_FAS11696	NOT3	29
21712610	NOT3_FAS11696	NOT3	108
21712611	NOT3_FAS11696	NOT3	11
21712612	NOT3_FAS11696	NOT3	146
21712613	NOT3_FAS11696	NOT3	124
21712614	NOT3_FAS11696	NOT3	84
21712615	NOT3_FAS11696	NOT3	179
21712616	NOT3_FAS11696	NOT3	104
21712617	NOT3_FAS11696	NOT3	182
21712618	NOT3_FAS11696	NOT3	81
21712619	NOT3_FAS11696	NOT3	139
21712620	NOT3_FAS11696	NOT3	70
21712621	NOT3_FAS11696	NOT3	96
21712622	NOT3_FAS11696	NOT3	150
21712623	NOT3_FAS11696	NOT3	77
21712624	NOT3_FAS11696	NOT3	118
21712625	NOT3_FAS11696	NOT3	32
21712626	NOT3_FAS11696	NOT3	69
21712627	NOT3_FAS11696	NOT3	24
21712628	NOT3_FAS11696	NOT3	147
21712629	NOT3_FAS11696	NOT3	174
21712630	NOT3_FAS11696	NOT3	54
21712631	NOT3_FAS11696	NOT3	119
21712632	NOT3_FAS11696	NOT3	42
21712633	NOT3_FAS11696	NOT3	130
21712634	NOT3_FAS11696	NOT3	139
21712635	NOT3_FAS11696	NOT3	154
21712636	NOT3_FAS11696	NOT3	119
21712637	NOT3_FAS11696	NOT3	82
21712638	NOT3_FAS11696	NOT3	69
21712639	NOT3_FAS11696	NOT3	149
21712640	NOT3_FAS11696	NOT3	103
21712641	NOT3_FAS11696	NOT3	85
21712642	NOT3_FAS11696	NOT3	94
21712643	NOT3_FAS11696	NOT3	85
21712644	NOT3_FAS11696	NOT3	99
21712645	NOT3_FAS11696	NOT3	166
21712646	NOT3_FAS11696	NOT3	52
21712647	NOT3_FAS11696	NOT3	65
21712648	NOT3_FAS11696	NOT3	93
21712649	NOT3_FAS11696	NOT3	124
21712650	NOT3_FAS11696	NOT3	118
21712651	NOT3_FAS11696	NOT3	30
21712652	NOT3_FAS11696	NOT3	117
21712653	NOT3_FAS11696	NOT3	26
21712654	NOT3_FAS11696	NOT3	38
21712655	NOT3_FAS11696	NOT3	50
21712656	NOT3_FAS11696	NOT3	197
21712657	NOT3_FAS11696	NOT3	87
21712658	NOT3_FAS11696	NOT3	58
21712659	NOT3_FAS11696	NOT3	132
21712660	NOT3_FAS11696	NOT3	87
21712661	NOT3_FAS11696	NOT3	60
21712662	NOT3_FAS11696	NOT3	119
21712663	NOT3_FAS11696	NOT3	22
21712664	NOT3_FAS11696	NOT3	30
21712665	NOT3_FAS11696	NOT3	92
21712666	NOT3_FAS11696	NOT3	130
21712667	NOT3_FAS11696	NOT3	197
21712668	NOT3_FAS11696	NOT3	29
21712669	NOT3_FAS11696	NOT3	132
21712670	NOT3_FAS11696	NOT3	123
21712671	NOT3_FAS11696	NOT3	69
21712672	NOT3_FAS11696	NOT3	73
21712673	NOT3_FAS11696	NOT3	220
21712674	NOT3_FAS11696	NOT3	153
21712675	NOT3_FAS11696	NOT3	135
21712676	NOT3_FAS11696	NOT3	166
21712677	NOT3_FAS11696	NOT3	61
21712678	NOT3_FAS11696	NOT3	214
21712679	NOT3_FAS11696	NOT3	66
21712680	NOT3_FAS11696	NOT3	184
21712681	NOT3_FAS11696	NOT3	84
21712682	NOT3_FAS11696	NOT3	119
21712683	NOT3_FAS11696	NOT3	55
21712684	NOT3_FAS11696	NOT3	67
21712685	NOT3_FAS11696	NOT3	132
21712686	NOT3_FAS11696	NOT3	57
21712687	NOT3_FAS11696	NOT3	183
21712688	NOT3_FAS11696	NOT3	70
21712689	NOT3_FAS11696	NOT3	119
21712690	NOT3_FAS11696	NOT3	216
21712691	NOT3_FAS11696	NOT3	32
21712692	NOT3_FAS11696	NOT3	46
21712693	NOT3_FAS11696	NOT3	81
21712694	NOT3_FAS11696	NOT3	50
21712695	NOT3_FAS11696	NOT3	48
21712696	NOT3_FAS11696	NOT3	35
21712697	NOT3_FAS11696	NOT3	119
21712698	NOT3_FAS11696	NOT3	68
21712699	NOT3_FAS11696	NOT3	195
21712700	NOT3_FAS11696	NOT3	34
21712701	NOT3_FAS11696	NOT3	131
21712702	NOT3_FAS11696	NOT3	81
21712703	NOT3_FAS11696	NOT3	56
21712704	NOT3_FAS11696	NOT3	141
21712705	NOT3_FAS11696	NOT3	84
21712706	NOT3_FAS11696	NOT3	148
21712707	NOT3_FAS11696	NOT3	130
21712708	NOT3_FAS11696	NOT3	59
21712709	NOT3_FAS11696	NOT3	151
21712710	NOT3_FAS11696	NOT3	96
21712711	NOT3_FAS11696	NOT3	146
21712712	NOT3_FAS11696	NOT3	29
21712713	NOT3_FAS11696	NOT3	119
21712714	NOT3_FAS11696	NOT3	55
21712715	NOT3_FAS11696	NOT3	104
21712716	NOT3_FAS11696	NOT3	73
21712717	NOT3_FAS11696	NOT3	82
21712718	NOT3_FAS11696	NOT3	77
21712719	NOT3_FAS11696	NOT3	29
21712720	NOT3_FAS11696	NOT3	41
21712721	NOT3_FAS11696	NOT3	79
21712722	NOT3_FAS11696	NOT3	127
21712723	NOT3_FAS11696	NOT3	93
21712724	NOT3_FAS11696	NOT3	60
21712725	NOT3_FAS11696	NOT3	149
21712726	NOT3_FAS11696	NOT3	69
21712727	NOT3_FAS11696	NOT3	53
21712728	NOT3_FAS11696	NOT3	132
21712729	NOT3_FAS11696	NOT3	119
21712730	NOT3_FAS11696	NOT3	66
21712731	NOT3_FAS11696	NOT3	118
21712732	NOT3_FAS11696	NOT3	97
21712733	NOT3_FAS11696	NOT3	32
21712734	NOT3_FAS11696	NOT3	69
21712735	NOT3_FAS11696	NOT3	11
21712736	NOT3_FAS11696	NOT3	146
21712737	NOT3_FAS11696	NOT3	135
21712738	NOT3_FAS11696	NOT3	62
21712739	NOT3_FAS11696	NOT3	24
21712740	NOT3_FAS11696	NOT3	103
21712741	NOT3_FAS11696	NOT3	147
21712742	NOT3_FAS11696	NOT3	122
21712743	NOT3_FAS11696	NOT3	85
21712744	NOT3_FAS11696	NOT3	94
21712745	NOT3_FAS11696	NOT3	124
21712746	NOT3_FAS11696	NOT3	197
21712747	NOT3_FAS11696	NOT3	127
21712748	NOT3_FAS11696	NOT3	85
21712749	NOT3_FAS11696	NOT3	124
21712750	NOT3_FAS11696	NOT3	84
21712751	NOT3_FAS11696	NOT3	174
21712752	NOT3_FAS11696	NOT3	99
21712753	NOT3_FAS11696	NOT3	61
21712754	NOT3_FAS11696	NOT3	104
21712755	NOT3_FAS11696	NOT3	166
21712756	NOT3_FAS11696	NOT3	30
21712757	NOT3_FAS11696	NOT3	179
21712758	NOT3_FAS11696	NOT3	114
21712759	NOT3_FAS11696	NOT3	22
21712760	NOT3_FAS11696	NOT3	54
21712761	NOT3_FAS11696	NOT3	122
21712762	NOT3_FAS11696	NOT3	216
21712763	NOT3_FAS11696	NOT3	60
21712764	NOT3_FAS11696	NOT3	52
21712765	NOT3_FAS11696	NOT3	122
21712766	NOT3_FAS11696	NOT3	182
21712767	NOT3_FAS11696	NOT3	30
21712768	NOT3_FAS11696	NOT3	65
21712769	NOT3_FAS11696	NOT3	34
21712770	NOT3_FAS11696	NOT3	123
21712771	NOT3_FAS11696	NOT3	87
21712772	NOT3_FAS11696	NOT3	92
21712773	NOT3_FAS11696	NOT3	119
21712774	NOT3_FAS11696	NOT3	113
21712775	NOT3_FAS11696	NOT3	118
21712776	NOT3_FAS11696	NOT3	184
21712777	NOT3_FAS11696	NOT3	81
21712778	NOT3_FAS11696	NOT3	42
21712779	NOT3_FAS11696	NOT3	73
21712780	NOT3_FAS11696	NOT3	130
21712781	NOT3_FAS11696	NOT3	139
21712782	NOT3_FAS11696	NOT3	154
21712783	NOT3_FAS11696	NOT3	197
21712784	NOT3_FAS11696	NOT3	139
21712785	NOT3_FAS11696	NOT3	119
21712786	NOT3_FAS11696	NOT3	117
21712787	NOT3_FAS11696	NOT3	26
21712788	NOT3_FAS11696	NOT3	57
21712789	NOT3_FAS11696	NOT3	132
21712790	NOT3_FAS11696	NOT3	38
21712791	NOT3_FAS11696	NOT3	93
21712792	NOT3_FAS11696	NOT3	84
21712793	NOT3_FAS11696	NOT3	220
21712794	NOT3_FAS11696	NOT3	70
21712795	NOT3_FAS11696	NOT3	29
21712796	NOT3_FAS11696	NOT3	69
21712797	NOT3_FAS11696	NOT3	96
21712798	NOT3_FAS11696	NOT3	166
21712799	NOT3_FAS11696	NOT3	50
21712800	NOT3_FAS11696	NOT3	153
21712801	NOT3_FAS11696	NOT3	87
21712802	NOT3_FAS11696	NOT3	130
21712803	NOT3_FAS11696	NOT3	214
21712804	NOT3_FAS11696	NOT3	150
21712805	NOT3_FAS11696	NOT3	69
21712806	NOT3_FAS11696	NOT3	67
21712807	NOT3_FAS11696	NOT3	58
21712808	NOT3_FAS11696	NOT3	132
21712809	NOT3_FAS11696	NOT3	57
21712810	NOT3_FAS11696	NOT3	183
21712811	NOT3_FAS11696	NOT3	70
21712812	NOT3_FAS11696	NOT3	119
21712813	NOT3_FAS11696	NOT3	216
21712814	NOT3_FAS11696	NOT3	32
21712815	NOT3_FAS11696	NOT3	46
21712816	NOT3_FAS11696	NOT3	81
21712817	NOT3_FAS11696	NOT3	50
21712818	NOT3_FAS11696	NOT3	48
21712819	NOT3_FAS11696	NOT3	35
21712820	NOT3_FAS11696	NOT3	119
21712821	NOT3_FAS11696	NOT3	68
21712822	NOT3_FAS11696	NOT3	195
21712823	NOT3_FAS11696	NOT3	34
21712824	NOT3_FAS11696	NOT3	131
21712825	NOT3_FAS11696	NOT3	81
21712826	NOT3_FAS11696	NOT3	56
21712827	NOT3_FAS11696	NOT3	141
21712828	NOT3_FAS11696	NOT3	84
21712829	NOT3_FAS11696	NOT3	148
21712830	NOT3_FAS11696	NOT3	130
21712831	NOT3_FAS11696	NOT3	59
21712832	NOT3_FAS11696	NOT3	29
21712833	NOT3_FAS11696	NOT3	69
21712834	NOT3_FAS11696	NOT3	220
21712835	NOT3_FAS11696	NOT3	37
21712836	NOT3_FAS11696	NOT3	210
21712837	NOT3_FAS11696	NOT3	268
21712838	NOT3_FAS11696	NOT3	93
21712839	NOT3_FAS11696	NOT3	207
21712840	NOT3_FAS11696	NOT3	212
21712841	NOT3_FAS11696	NOT3	61
21712842	NOT3_FAS11696	NOT3	111
21712843	NOT3_FAS11696	NOT3	156
21712844	NOT3_FAS11696	NOT3	59
21712845	NOT3_FAS11696	NOT3	135
21712846	NOT3_FAS11696	NOT3	93
21712847	NOT3_FAS11696	NOT3	210
21712848	NOT3_FAS11696	NOT3	268
21712849	NOT3_FAS11696	NOT3	207
21712850	NOT3_FAS11696	NOT3	212
21712851	NOT3_FAS11696	NOT3	61
21712852	NOT3_FAS11696	NOT3	111
21712853	NOT3_FAS11696	NOT3	59
21712854	NOT3_FAS11696	NOT3	156
21712855	NOT3_FAS11696	NOT3	135
21712856	NOT3_FAS11696	NOT3	93
21712857	NOT3_FAS11696	NOT3	210
21712858	NOT3_FAS11696	NOT3	268
21712859	NOT3_FAS11696	NOT3	207
21712860	NOT3_FAS11696	NOT3	212
21712861	NOT3_FAS11696	NOT3	61
21712862	NOT3_FAS11696	NOT3	111
21712863	NOT3_FAS11696	NOT3	207
21712864	NOT3_FAS11696	NOT3	59
21712865	NOT3_FAS11696	NOT3	135
21712866	NOT3_FAS11696	NOT3	156
21712867	NOT3_FAS11696	NOT3	135
21712868	NOT3_FAS11696	NOT3	135
21712869	NOT3_FAS11696	NOT3	114
21712870	NOT3_FAS11696	NOT3	343
21712871	NOT3_FAS11696	NOT3	50
21712872	NOT3_FAS11696	NOT3	114
21712873	NOT3_FAS11696	NOT3	343
21712874	NOT3_FAS11696	NOT3	114
21712875	NOT3_FAS11696	NOT3	50
21712876	NOT3_FAS11696	NOT3	114
21712877	NOT3_FAS11696	NOT3	343
21712878	NOT3_FAS11696	NOT3	114
21712879	NOT3_FAS11696	NOT3	114
21712880	NOT3_FAS11696	NOT3	63
21712881	NOT3_FAS11696	NOT3	50
21712882	NOT3_FAS11696	NOT3	63
21712883	NOT3_FAS11696	NOT3	204
21712884	NOT3_FAS11696	NOT3	214
21712885	NOT3_FAS11696	NOT3	100
21712886	NOT3_FAS11696	NOT3	276
21712887	NOT3_FAS11696	NOT3	209
21712888	NOT3_FAS11696	NOT3	197
21712889	NOT3_FAS11696	NOT3	129
21712890	NOT3_FAS11696	NOT3	69
21712891	NOT3_FAS11696	NOT3	205
21712892	NOT3_FAS11696	NOT3	244
21712893	NOT3_FAS11696	NOT3	145
21712894	NOT3_FAS11696	NOT3	61
21712895	NOT3_FAS11696	NOT3	201
21712896	NOT3_FAS11696	NOT3	214
21712897	NOT3_FAS11696	NOT3	100
21712898	NOT3_FAS11696	NOT3	276
21712899	NOT3_FAS11696	NOT3	209
21712900	NOT3_FAS11696	NOT3	197
21712901	NOT3_FAS11696	NOT3	129
21712902	NOT3_FAS11696	NOT3	69
21712903	NOT3_FAS11696	NOT3	205
21712904	NOT3_FAS11696	NOT3	244
21712905	NOT3_FAS11696	NOT3	145
21712906	NOT3_FAS11696	NOT3	61
21712907	NOT3_FAS11696	NOT3	201
21712908	NOT3_FAS11696	NOT3	105
21712909	NOT3_FAS11696	NOT3	83
21712910	NOT3_FAS11696	NOT3	107
21712911	NOT3_FAS11696	NOT3	173
21712912	NOT3_FAS11696	NOT3	225
21712913	NOT3_FAS11696	NOT3	96
21712914	NOT3_FAS11696	NOT3	217
21712915	NOT3_FAS11696	NOT3	223
21712916	NOT3_FAS11696	NOT3	134
21712917	NOT3_FAS11696	NOT3	264
21712918	NOT3_FAS11696	NOT3	73
21712919	NOT3_FAS11696	NOT3	89
21712920	NOT3_FAS11696	NOT3	48
21712921	NOT3_FAS11696	NOT3	126
21712922	NOT3_FAS11696	NOT3	196
21712923	NOT3_FAS11696	NOT3	209
21712924	NOT3_FAS11696	NOT3	166
21712925	NOT3_FAS11696	NOT3	117
21712926	NOT3_FAS11696	NOT3	111
21712927	NOT3_FAS11696	NOT3	152
21712928	NOT3_FAS11696	NOT3	52
21712929	NOT3_FAS11696	NOT3	100
21712930	NOT3_FAS11696	NOT3	48
21712931	NOT3_FAS11696	NOT3	197
21712932	NOT3_FAS11696	NOT3	110
21712933	NOT3_FAS11696	NOT3	103
21712934	NOT3_FAS11696	NOT3	125
21712935	NOT3_FAS11696	NOT3	78
21712936	NOT3_FAS11696	NOT3	102
21712937	NOT3_FAS11696	NOT3	173
21712938	NOT3_FAS11696	NOT3	147
21712939	NOT3_FAS11696	NOT3	174
21712940	NOT3_FAS11696	NOT3	163
21712941	NOT3_FAS11696	NOT3	126
21712942	NOT3_FAS11696	NOT3	196
21712943	NOT3_FAS11696	NOT3	83
21712944	NOT3_FAS11696	NOT3	197
21712945	NOT3_FAS11696	NOT3	73
21712946	NOT3_FAS11696	NOT3	107
21712947	NOT3_FAS11696	NOT3	48
21712948	NOT3_FAS11696	NOT3	89
21712949	NOT3_FAS11696	NOT3	173
21712950	NOT3_FAS11696	NOT3	225
21712951	NOT3_FAS11696	NOT3	223
21712952	NOT3_FAS11696	NOT3	217
21712953	NOT3_FAS11696	NOT3	209
21712954	NOT3_FAS11696	NOT3	264
21712955	NOT3_FAS11696	NOT3	96
21712956	NOT3_FAS11696	NOT3	134
21712957	NOT3_FAS11696	NOT3	166
21712958	NOT3_FAS11696	NOT3	117
21712959	NOT3_FAS11696	NOT3	111
21712960	NOT3_FAS11696	NOT3	152
21712961	NOT3_FAS11696	NOT3	52
21712962	NOT3_FAS11696	NOT3	100
21712963	NOT3_FAS11696	NOT3	48
21712964	NOT3_FAS11696	NOT3	110
21712965	NOT3_FAS11696	NOT3	103
21712966	NOT3_FAS11696	NOT3	125
21712967	NOT3_FAS11696	NOT3	78
21712968	NOT3_FAS11696	NOT3	102
21712969	NOT3_FAS11696	NOT3	173
21712970	NOT3_FAS11696	NOT3	147
21712971	NOT3_FAS11696	NOT3	174
21712972	NOT3_FAS11696	NOT3	163
21712973	NOT3_FAS11696	NOT3	174
21712974	NOT3_FAS11696	NOT3	163
21712975	NOT3_FAS11696	NOT3	163
21712976	NOT3_FAS11696	NOT3	163
21712977	NOT3_FAS11696	NOT3	126
21712978	NOT3_FAS11696	NOT3	83
21712979	NOT3_FAS11696	NOT3	110
21712980	NOT3_FAS11696	NOT3	125
21712981	NOT3_FAS11696	NOT3	107
21712982	NOT3_FAS11696	NOT3	223
21712983	NOT3_FAS11696	NOT3	134
21712984	NOT3_FAS11696	NOT3	52
21712985	NOT3_FAS11696	NOT3	166
21712986	NOT3_FAS11696	NOT3	209
21712987	NOT3_FAS11696	NOT3	197
21712988	NOT3_FAS11696	NOT3	89
21712989	NOT3_FAS11696	NOT3	264
21712990	NOT3_FAS11696	NOT3	103
21712991	NOT3_FAS11696	NOT3	225
21712992	NOT3_FAS11696	NOT3	117
21712993	NOT3_FAS11696	NOT3	111
21712994	NOT3_FAS11696	NOT3	73
21712995	NOT3_FAS11696	NOT3	96
21712996	NOT3_FAS11696	NOT3	48
21712997	NOT3_FAS11696	NOT3	48
21712998	NOT3_FAS11696	NOT3	100
21712999	NOT3_FAS11696	NOT3	78
21713000	NOT3_FAS11696	NOT3	102
21713001	NOT3_FAS11696	NOT3	173
21713002	NOT3_FAS11696	NOT3	147
21713003	NOT3_FAS11696	NOT3	174
21713004	NOT3_FAS11696	NOT3	163
21713005	NOT3_FAS11696	NOT3	147
21713006	NOT3_FAS11696	NOT3	174
21713007	NOT3_FAS11696	NOT3	103
21713008	NOT3_FAS11696	NOT3	48
21713009	NOT3_FAS11696	NOT3	83
21713010	NOT3_FAS11696	NOT3	110
21713011	NOT3_FAS11696	NOT3	217
21713012	NOT3_FAS11696	NOT3	223
21713013	NOT3_FAS11696	NOT3	134
21713014	NOT3_FAS11696	NOT3	52
21713015	NOT3_FAS11696	NOT3	166
21713016	NOT3_FAS11696	NOT3	196
21713017	NOT3_FAS11696	NOT3	209
21713018	NOT3_FAS11696	NOT3	197
21713019	NOT3_FAS11696	NOT3	89
21713020	NOT3_FAS11696	NOT3	173
21713021	NOT3_FAS11696	NOT3	264
21713022	NOT3_FAS11696	NOT3	117
21713023	NOT3_FAS11696	NOT3	100
21713024	NOT3_FAS11696	NOT3	152
21713025	NOT3_FAS11696	NOT3	73
21713026	NOT3_FAS11696	NOT3	96
21713027	NOT3_FAS11696	NOT3	48
21713028	NOT3_FAS11696	NOT3	126
21713029	NOT3_FAS11696	NOT3	111
21713030	NOT3_FAS11696	NOT3	225
21713031	NOT3_FAS11696	NOT3	107
21713032	NOT3_FAS11696	NOT3	125
21713033	NOT3_FAS11696	NOT3	78
21713034	NOT3_FAS11696	NOT3	102
21713035	NOT3_FAS11696	NOT3	173
21713036	NOT3_FAS11696	NOT3	147
21713037	NOT3_FAS11696	NOT3	174
21713038	NOT3_FAS11696	NOT3	126
21713039	NOT3_FAS11696	NOT3	83
21713040	NOT3_FAS11696	NOT3	73
21713041	NOT3_FAS11696	NOT3	107
21713042	NOT3_FAS11696	NOT3	48
21713043	NOT3_FAS11696	NOT3	89
21713044	NOT3_FAS11696	NOT3	223
21713045	NOT3_FAS11696	NOT3	217
21713046	NOT3_FAS11696	NOT3	209
21713047	NOT3_FAS11696	NOT3	264
21713048	NOT3_FAS11696	NOT3	96
21713049	NOT3_FAS11696	NOT3	134
21713050	NOT3_FAS11696	NOT3	117
21713051	NOT3_FAS11696	NOT3	111
21713052	NOT3_FAS11696	NOT3	100
21713053	NOT3_FAS11696	NOT3	48
21713054	NOT3_FAS11696	NOT3	110
21713055	NOT3_FAS11696	NOT3	102
21713056	NOT3_FAS11696	NOT3	127
21713057	NOT3_FAS11696	NOT3	60
21713058	NOT3_FAS11696	NOT3	126
21713059	NOT3_FAS11696	NOT3	106
21713060	NOT3_FAS11696	NOT3	121
21713061	NOT3_FAS11696	NOT3	83
21713062	NOT3_FAS11696	NOT3	127
21713063	NOT3_FAS11696	NOT3	60
21713064	NOT3_FAS11696	NOT3	83
21713065	NOT3_FAS11696	NOT3	127
21713066	NOT3_FAS11696	NOT3	60
21713067	NOT3_FAS11696	NOT3	126
21713068	NOT3_FAS11696	NOT3	106
21713069	NOT3_FAS11696	NOT3	121
21713070	NOT3_FAS11696	NOT3	83
21713071	NOT3_FAS11696	NOT3	83
21713072	NOT3_FAS11696	NOT3	106
21713073	NOT3_FAS11696	NOT3	127
21713074	NOT3_FAS11696	NOT3	60
21713075	NOT3_FAS11696	NOT3	83
21713076	NOT3_FAS11696	NOT3	106
21713077	NOT3_FAS11696	NOT3	126
21713078	NOT3_FAS11696	NOT3	127
21713079	NOT3_FAS11696	NOT3	60
21713080	NOT3_FAS11696	NOT3	83
21713081	NOT3_FAS11696	NOT3	121
21713082	NOT3_FAS11696	NOT3	120
21713083	NOT3_FAS11696	NOT3	170
21713084	NOT3_FAS11696	NOT3	155
21713085	NOT3_FAS11696	NOT3	126
21713086	NOT3_FAS11696	NOT3	54
21713087	NOT3_FAS11696	NOT3	117
21713088	NOT3_FAS11696	NOT3	176
21713089	NOT3_FAS11696	NOT3	145
21713090	NOT3_FAS11696	NOT3	133
21713091	NOT3_FAS11696	NOT3	128
21713092	NOT3_FAS11696	NOT3	65
21713093	NOT3_FAS11696	NOT3	156
21713094	NOT3_FAS11696	NOT3	96
21713095	NOT3_FAS11696	NOT3	36
21713096	NOT3_FAS11696	NOT3	175
21713097	NOT3_FAS11696	NOT3	120
21713098	NOT3_FAS11696	NOT3	277
21713099	NOT3_FAS11696	NOT3	181
21713100	NOT3_FAS11696	NOT3	117
21713101	NOT3_FAS11696	NOT3	53
21713102	NOT3_FAS11696	NOT3	88
21713103	NOT3_FAS11696	NOT3	198
21713104	NOT3_FAS11696	NOT3	73
21713105	NOT3_FAS11696	NOT3	74
21713106	NOT3_FAS11696	NOT3	193
21713107	NOT3_FAS11696	NOT3	115
21713108	NOT3_FAS11696	NOT3	75
21713109	NOT3_FAS11696	NOT3	156
21713110	NOT3_FAS11696	NOT3	111
21713111	NOT3_FAS11696	NOT3	44
21713112	NOT3_FAS11696	NOT3	111
21713113	NOT3_FAS11696	NOT3	198
21713114	NOT3_FAS11696	NOT3	110
21713115	NOT3_FAS11696	NOT3	111
21713116	NOT3_FAS11696	NOT3	115
21713117	NOT3_FAS11696	NOT3	134
21713118	NOT3_FAS11696	NOT3	70
21713119	NOT3_FAS11696	NOT3	167
21713120	NOT3_FAS11696	NOT3	36
21713121	NOT3_FAS11696	NOT3	63
21713122	NOT3_FAS11696	NOT3	85
21713123	NOT3_FAS11696	NOT3	99
21713124	NOT3_FAS11696	NOT3	94
21713125	NOT3_FAS11696	NOT3	137
21713126	NOT3_FAS11696	NOT3	129
21713127	NOT3_FAS11696	NOT3	79
21713128	NOT3_FAS11696	NOT3	46
21713129	NOT3_FAS11696	NOT3	170
21713130	NOT3_FAS11696	NOT3	65
21713131	NOT3_FAS11696	NOT3	77
21713132	NOT3_FAS11696	NOT3	93
21713133	NOT3_FAS11696	NOT3	79
21713134	NOT3_FAS11696	NOT3	85
21713135	NOT3_FAS11696	NOT3	102
21713136	NOT3_FAS11696	NOT3	103
21713137	NOT3_FAS11696	NOT3	89
21713138	NOT3_FAS11696	NOT3	200
21713139	NOT3_FAS11696	NOT3	197
21713140	NOT3_FAS11696	NOT3	175
21713141	NOT3_FAS11696	NOT3	219
21713142	NOT3_FAS11696	NOT3	102
21713143	NOT3_FAS11696	NOT3	141
21713144	NOT3_FAS11696	NOT3	82
21713145	NOT3_FAS11696	NOT3	71
21713146	NOT3_FAS11696	NOT3	201
21713147	NOT3_FAS11696	NOT3	98
21713148	NOT3_FAS11696	NOT3	78
21713149	NOT3_FAS11696	NOT3	63
21713150	NOT3_FAS11696	NOT3	126
21713151	NOT3_FAS11696	NOT3	133
21713152	NOT3_FAS11696	NOT3	50
21713153	NOT3_FAS11696	NOT3	69
21713154	NOT3_FAS11696	NOT3	132
21713155	NOT3_FAS11696	NOT3	8
21713156	NOT3_FAS11696	NOT3	63
21713157	NOT3_FAS11696	NOT3	159
21713158	NOT3_FAS11696	NOT3	280
21713159	NOT3_FAS11696	NOT3	205
21713160	NOT3_FAS11696	NOT3	178
21713161	NOT3_FAS11696	NOT3	261
21713162	NOT3_FAS11696	NOT3	110
21713163	NOT3_FAS11696	NOT3	86
21713164	NOT3_FAS11696	NOT3	94
21713165	NOT3_FAS11696	NOT3	186
21713166	NOT3_FAS11696	NOT3	95
21713167	NOT3_FAS11696	NOT3	58
21713168	NOT3_FAS11696	NOT3	108
21713169	NOT3_FAS11696	NOT3	122
21713170	NOT3_FAS11696	NOT3	182
21713171	NOT3_FAS11696	NOT3	204
21713172	NOT3_FAS11696	NOT3	112
21713173	NOT3_FAS11696	NOT3	220
21713174	NOT3_FAS11696	NOT3	256
21713175	NOT3_FAS11696	NOT3	219
21713176	NOT3_FAS11696	NOT3	125
21713177	NOT3_FAS11696	NOT3	178
21713178	NOT3_FAS11696	NOT3	76
21713179	NOT3_FAS11696	NOT3	117
21713180	NOT3_FAS11696	NOT3	138
21713181	NOT3_FAS11696	NOT3	207
21713182	NOT3_FAS11696	NOT3	121
21713183	NOT3_FAS11696	NOT3	177
21713184	NOT3_FAS11696	NOT3	78
21713185	NOT3_FAS11696	NOT3	50
21713186	NOT3_FAS11696	NOT3	145
21713187	NOT3_FAS11696	NOT3	76
21713188	NOT3_FAS11696	NOT3	218
21713189	NOT3_FAS11696	NOT3	222
21713190	NOT3_FAS11696	NOT3	158
21713191	NOT3_FAS11696	NOT3	157
21713192	NOT3_FAS11696	NOT3	91
21713193	NOT3_FAS11696	NOT3	48
21713194	NOT3_FAS11696	NOT3	72
21713195	NOT3_FAS11696	NOT3	144
21713196	NOT3_FAS11696	NOT3	199
21713197	NOT3_FAS11696	NOT3	61
21713198	NOT3_FAS11696	NOT3	78
21713199	NOT3_FAS11696	NOT3	51
21713200	NOT3_FAS11696	NOT3	143
21713201	NOT3_FAS11696	NOT3	107
21713202	NOT3_FAS11696	NOT3	32
21713203	NOT3_FAS11696	NOT3	46
21713204	NOT3_FAS11696	NOT3	78
21713205	NOT3_FAS11696	NOT3	137
21713206	NOT3_FAS11696	NOT3	181
21713207	NOT3_FAS11696	NOT3	92
21713208	NOT3_FAS11696	NOT3	39
21713209	NOT3_FAS11696	NOT3	166
21713210	NOT3_FAS11696	NOT3	168
21713211	NOT3_FAS11696	NOT3	169
21713212	NOT3_FAS11696	NOT3	145
21713213	NOT3_FAS11696	NOT3	171
21713214	NOT3_FAS11696	NOT3	342
21713215	NOT3_FAS11696	NOT3	136
21713216	NOT3_FAS11696	NOT3	134
21713217	NOT3_FAS11696	NOT3	90
21713218	NOT3_FAS11696	NOT3	69
21713219	NOT3_FAS11696	NOT3	130
21713220	NOT3_FAS11696	NOT3	104
21713221	NOT3_FAS11696	NOT3	122
21713222	NOT3_FAS11696	NOT3	132
21713223	NOT3_FAS11696	NOT3	21
21713224	NOT3_FAS11696	NOT3	150
21713225	NOT3_FAS11696	NOT3	117
21713226	NOT3_FAS11696	NOT3	121
21713227	NOT3_FAS11696	NOT3	196
21713228	NOT3_FAS11696	NOT3	159
21713229	NOT3_FAS11696	NOT3	149
21713230	NOT3_FAS11696	NOT3	159
21713231	NOT3_FAS11696	NOT3	11
21713232	NOT3_FAS11696	NOT3	170
21713233	NOT3_FAS11696	NOT3	123
21713234	NOT3_FAS11696	NOT3	138
21713235	NOT3_FAS11696	NOT3	207
21713236	NOT3_FAS11696	NOT3	176
21713237	NOT3_FAS11696	NOT3	205
21713238	NOT3_FAS11696	NOT3	92
21713239	NOT3_FAS11696	NOT3	106
21713240	NOT3_FAS11696	NOT3	48
21713241	NOT3_FAS11696	NOT3	134
21713242	NOT3_FAS11696	NOT3	143
21713243	NOT3_FAS11696	NOT3	88
21713244	NOT3_FAS11696	NOT3	77
21713245	NOT3_FAS11696	NOT3	126
21713246	NOT3_FAS11696	NOT3	175
21713247	NOT3_FAS11696	NOT3	94
21713248	NOT3_FAS11696	NOT3	195
21713249	NOT3_FAS11696	NOT3	44
21713250	NOT3_FAS11696	NOT3	109
21713251	NOT3_FAS11696	NOT3	60
21713252	NOT3_FAS11696	NOT3	306
21713253	NOT3_FAS11696	NOT3	162
21713254	NOT3_FAS11696	NOT3	200
21713255	NOT3_FAS11696	NOT3	164
21713256	NOT3_FAS11696	NOT3	92
21713257	NOT3_FAS11696	NOT3	208
21713258	NOT3_FAS11696	NOT3	170
21713259	NOT3_FAS11696	NOT3	155
21713260	NOT3_FAS11696	NOT3	126
21713261	NOT3_FAS11696	NOT3	54
21713262	NOT3_FAS11696	NOT3	117
21713263	NOT3_FAS11696	NOT3	145
21713264	NOT3_FAS11696	NOT3	133
21713265	NOT3_FAS11696	NOT3	65
21713266	NOT3_FAS11696	NOT3	156
21713267	NOT3_FAS11696	NOT3	96
21713268	NOT3_FAS11696	NOT3	176
21713269	NOT3_FAS11696	NOT3	128
21713270	NOT3_FAS11696	NOT3	36
21713271	NOT3_FAS11696	NOT3	175
21713272	NOT3_FAS11696	NOT3	120
21713273	NOT3_FAS11696	NOT3	277
21713274	NOT3_FAS11696	NOT3	181
21713275	NOT3_FAS11696	NOT3	117
21713276	NOT3_FAS11696	NOT3	53
21713277	NOT3_FAS11696	NOT3	88
21713278	NOT3_FAS11696	NOT3	198
21713279	NOT3_FAS11696	NOT3	73
21713280	NOT3_FAS11696	NOT3	74
21713281	NOT3_FAS11696	NOT3	193
21713282	NOT3_FAS11696	NOT3	115
21713283	NOT3_FAS11696	NOT3	75
21713284	NOT3_FAS11696	NOT3	156
21713285	NOT3_FAS11696	NOT3	111
21713286	NOT3_FAS11696	NOT3	44
21713287	NOT3_FAS11696	NOT3	111
21713288	NOT3_FAS11696	NOT3	198
21713289	NOT3_FAS11696	NOT3	110
21713290	NOT3_FAS11696	NOT3	111
21713291	NOT3_FAS11696	NOT3	115
21713292	NOT3_FAS11696	NOT3	134
21713293	NOT3_FAS11696	NOT3	70
21713294	NOT3_FAS11696	NOT3	167
21713295	NOT3_FAS11696	NOT3	36
21713296	NOT3_FAS11696	NOT3	63
21713297	NOT3_FAS11696	NOT3	85
21713298	NOT3_FAS11696	NOT3	99
21713299	NOT3_FAS11696	NOT3	94
21713300	NOT3_FAS11696	NOT3	137
21713301	NOT3_FAS11696	NOT3	129
21713302	NOT3_FAS11696	NOT3	79
21713303	NOT3_FAS11696	NOT3	46
21713304	NOT3_FAS11696	NOT3	170
21713305	NOT3_FAS11696	NOT3	65
21713306	NOT3_FAS11696	NOT3	77
21713307	NOT3_FAS11696	NOT3	93
21713308	NOT3_FAS11696	NOT3	79
21713309	NOT3_FAS11696	NOT3	85
21713310	NOT3_FAS11696	NOT3	102
21713311	NOT3_FAS11696	NOT3	103
21713312	NOT3_FAS11696	NOT3	89
21713313	NOT3_FAS11696	NOT3	200
21713314	NOT3_FAS11696	NOT3	197
21713315	NOT3_FAS11696	NOT3	175
21713316	NOT3_FAS11696	NOT3	219
21713317	NOT3_FAS11696	NOT3	102
21713318	NOT3_FAS11696	NOT3	141
21713319	NOT3_FAS11696	NOT3	82
21713320	NOT3_FAS11696	NOT3	71
21713321	NOT3_FAS11696	NOT3	201
21713322	NOT3_FAS11696	NOT3	98
21713323	NOT3_FAS11696	NOT3	78
21713324	NOT3_FAS11696	NOT3	63
21713325	NOT3_FAS11696	NOT3	126
21713326	NOT3_FAS11696	NOT3	133
21713327	NOT3_FAS11696	NOT3	50
21713328	NOT3_FAS11696	NOT3	69
21713329	NOT3_FAS11696	NOT3	132
21713330	NOT3_FAS11696	NOT3	8
21713331	NOT3_FAS11696	NOT3	63
21713332	NOT3_FAS11696	NOT3	159
21713333	NOT3_FAS11696	NOT3	280
21713334	NOT3_FAS11696	NOT3	205
21713335	NOT3_FAS11696	NOT3	178
21713336	NOT3_FAS11696	NOT3	261
21713337	NOT3_FAS11696	NOT3	110
21713338	NOT3_FAS11696	NOT3	86
21713339	NOT3_FAS11696	NOT3	94
21713340	NOT3_FAS11696	NOT3	186
21713341	NOT3_FAS11696	NOT3	95
21713342	NOT3_FAS11696	NOT3	58
21713343	NOT3_FAS11696	NOT3	108
21713344	NOT3_FAS11696	NOT3	122
21713345	NOT3_FAS11696	NOT3	182
21713346	NOT3_FAS11696	NOT3	204
21713347	NOT3_FAS11696	NOT3	112
21713348	NOT3_FAS11696	NOT3	220
21713349	NOT3_FAS11696	NOT3	256
21713350	NOT3_FAS11696	NOT3	219
21713351	NOT3_FAS11696	NOT3	125
21713352	NOT3_FAS11696	NOT3	178
21713353	NOT3_FAS11696	NOT3	76
21713354	NOT3_FAS11696	NOT3	117
21713355	NOT3_FAS11696	NOT3	138
21713356	NOT3_FAS11696	NOT3	207
21713357	NOT3_FAS11696	NOT3	121
21713358	NOT3_FAS11696	NOT3	177
21713359	NOT3_FAS11696	NOT3	78
21713360	NOT3_FAS11696	NOT3	50
21713361	NOT3_FAS11696	NOT3	145
21713362	NOT3_FAS11696	NOT3	76
21713363	NOT3_FAS11696	NOT3	218
21713364	NOT3_FAS11696	NOT3	222
21713365	NOT3_FAS11696	NOT3	158
21713366	NOT3_FAS11696	NOT3	157
21713367	NOT3_FAS11696	NOT3	91
21713368	NOT3_FAS11696	NOT3	48
21713369	NOT3_FAS11696	NOT3	72
21713370	NOT3_FAS11696	NOT3	144
21713371	NOT3_FAS11696	NOT3	199
21713372	NOT3_FAS11696	NOT3	61
21713373	NOT3_FAS11696	NOT3	78
21713374	NOT3_FAS11696	NOT3	51
21713375	NOT3_FAS11696	NOT3	143
21713376	NOT3_FAS11696	NOT3	107
21713377	NOT3_FAS11696	NOT3	32
21713378	NOT3_FAS11696	NOT3	46
21713379	NOT3_FAS11696	NOT3	78
21713380	NOT3_FAS11696	NOT3	137
21713381	NOT3_FAS11696	NOT3	92
21713382	NOT3_FAS11696	NOT3	39
21713383	NOT3_FAS11696	NOT3	168
21713384	NOT3_FAS11696	NOT3	181
21713385	NOT3_FAS11696	NOT3	166
21713386	NOT3_FAS11696	NOT3	169
21713387	NOT3_FAS11696	NOT3	145
21713388	NOT3_FAS11696	NOT3	171
21713389	NOT3_FAS11696	NOT3	342
21713390	NOT3_FAS11696	NOT3	136
21713391	NOT3_FAS11696	NOT3	134
21713392	NOT3_FAS11696	NOT3	90
21713393	NOT3_FAS11696	NOT3	69
21713394	NOT3_FAS11696	NOT3	130
21713395	NOT3_FAS11696	NOT3	104
21713396	NOT3_FAS11696	NOT3	122
21713397	NOT3_FAS11696	NOT3	132
21713398	NOT3_FAS11696	NOT3	21
21713399	NOT3_FAS11696	NOT3	150
21713400	NOT3_FAS11696	NOT3	117
21713401	NOT3_FAS11696	NOT3	121
21713402	NOT3_FAS11696	NOT3	196
21713403	NOT3_FAS11696	NOT3	159
21713404	NOT3_FAS11696	NOT3	149
21713405	NOT3_FAS11696	NOT3	159
21713406	NOT3_FAS11696	NOT3	11
21713407	NOT3_FAS11696	NOT3	170
21713408	NOT3_FAS11696	NOT3	123
21713409	NOT3_FAS11696	NOT3	138
21713410	NOT3_FAS11696	NOT3	207
21713411	NOT3_FAS11696	NOT3	176
21713412	NOT3_FAS11696	NOT3	205
21713413	NOT3_FAS11696	NOT3	92
21713414	NOT3_FAS11696	NOT3	106
21713415	NOT3_FAS11696	NOT3	48
21713416	NOT3_FAS11696	NOT3	134
21713417	NOT3_FAS11696	NOT3	143
21713418	NOT3_FAS11696	NOT3	88
21713419	NOT3_FAS11696	NOT3	77
21713420	NOT3_FAS11696	NOT3	126
21713421	NOT3_FAS11696	NOT3	175
21713422	NOT3_FAS11696	NOT3	94
21713423	NOT3_FAS11696	NOT3	195
21713424	NOT3_FAS11696	NOT3	44
21713425	NOT3_FAS11696	NOT3	109
21713426	NOT3_FAS11696	NOT3	60
21713427	NOT3_FAS11696	NOT3	306
21713428	NOT3_FAS11696	NOT3	162
21713429	NOT3_FAS11696	NOT3	200
21713430	NOT3_FAS11696	NOT3	164
21713431	NOT3_FAS11696	NOT3	92
21713432	NOT3_FAS11696	NOT3	208
21713433	NOT3_FAS11696	NOT3	73
21713434	NOT3_FAS11696	NOT3	201
21713435	NOT3_FAS11696	NOT3	8
21713436	NOT3_FAS11696	NOT3	126
21713437	NOT3_FAS11696	NOT3	79
21713438	NOT3_FAS11696	NOT3	85
21713439	NOT3_FAS11696	NOT3	69
21713440	NOT3_FAS11696	NOT3	88
21713441	NOT3_FAS11696	NOT3	115
21713442	NOT3_FAS11696	NOT3	277
21713443	NOT3_FAS11696	NOT3	44
21713444	NOT3_FAS11696	NOT3	145
21713445	NOT3_FAS11696	NOT3	65
21713446	NOT3_FAS11696	NOT3	117
21713447	NOT3_FAS11696	NOT3	197
21713448	NOT3_FAS11696	NOT3	75
21713449	NOT3_FAS11696	NOT3	99
21713450	NOT3_FAS11696	NOT3	167
21713451	NOT3_FAS11696	NOT3	132
21713452	NOT3_FAS11696	NOT3	111
21713453	NOT3_FAS11696	NOT3	193
21713454	NOT3_FAS11696	NOT3	182
21713455	NOT3_FAS11696	NOT3	111
21713456	NOT3_FAS11696	NOT3	94
21713457	NOT3_FAS11696	NOT3	63
21713458	NOT3_FAS11696	NOT3	112
21713459	NOT3_FAS11696	NOT3	78
21713460	NOT3_FAS11696	NOT3	111
21713461	NOT3_FAS11696	NOT3	36
21713462	NOT3_FAS11696	NOT3	103
21713463	NOT3_FAS11696	NOT3	134
21713464	NOT3_FAS11696	NOT3	63
21713465	NOT3_FAS11696	NOT3	110
21713466	NOT3_FAS11696	NOT3	137
21713467	NOT3_FAS11696	NOT3	198
21713468	NOT3_FAS11696	NOT3	220
21713469	NOT3_FAS11696	NOT3	79
21713470	NOT3_FAS11696	NOT3	96
21713471	NOT3_FAS11696	NOT3	122
21713472	NOT3_FAS11696	NOT3	159
21713473	NOT3_FAS11696	NOT3	175
21713474	NOT3_FAS11696	NOT3	54
21713475	NOT3_FAS11696	NOT3	46
21713476	NOT3_FAS11696	NOT3	133
21713477	NOT3_FAS11696	NOT3	126
21713478	NOT3_FAS11696	NOT3	70
21713479	NOT3_FAS11696	NOT3	204
21713480	NOT3_FAS11696	NOT3	133
21713481	NOT3_FAS11696	NOT3	120
21713482	NOT3_FAS11696	NOT3	74
21713483	NOT3_FAS11696	NOT3	58
21713484	NOT3_FAS11696	NOT3	261
21713485	NOT3_FAS11696	NOT3	71
21713486	NOT3_FAS11696	NOT3	186
21713487	NOT3_FAS11696	NOT3	110
21713488	NOT3_FAS11696	NOT3	219
21713489	NOT3_FAS11696	NOT3	108
21713490	NOT3_FAS11696	NOT3	86
21713491	NOT3_FAS11696	NOT3	63
21713492	NOT3_FAS11696	NOT3	256
21713493	NOT3_FAS11696	NOT3	115
21713494	NOT3_FAS11696	NOT3	50
21713495	NOT3_FAS11696	NOT3	102
21713496	NOT3_FAS11696	NOT3	95
21713497	NOT3_FAS11696	NOT3	93
21713498	NOT3_FAS11696	NOT3	170
21713499	NOT3_FAS11696	NOT3	141
21713500	NOT3_FAS11696	NOT3	85
21713501	NOT3_FAS11696	NOT3	178
21713502	NOT3_FAS11696	NOT3	175
21713503	NOT3_FAS11696	NOT3	219
21713504	NOT3_FAS11696	NOT3	77
21713505	NOT3_FAS11696	NOT3	200
21713506	NOT3_FAS11696	NOT3	129
21713507	NOT3_FAS11696	NOT3	102
21713508	NOT3_FAS11696	NOT3	156
21713509	NOT3_FAS11696	NOT3	125
21713510	NOT3_FAS11696	NOT3	155
21713511	NOT3_FAS11696	NOT3	82
21713512	NOT3_FAS11696	NOT3	178
21713513	NOT3_FAS11696	NOT3	94
21713514	NOT3_FAS11696	NOT3	117
21713515	NOT3_FAS11696	NOT3	198
21713516	NOT3_FAS11696	NOT3	53
21713517	NOT3_FAS11696	NOT3	156
21713518	NOT3_FAS11696	NOT3	280
21713519	NOT3_FAS11696	NOT3	89
21713520	NOT3_FAS11696	NOT3	65
21713521	NOT3_FAS11696	NOT3	76
21713522	NOT3_FAS11696	NOT3	170
21713523	NOT3_FAS11696	NOT3	117
21713524	NOT3_FAS11696	NOT3	98
21713525	NOT3_FAS11696	NOT3	138
21713526	NOT3_FAS11696	NOT3	207
21713527	NOT3_FAS11696	NOT3	121
21713528	NOT3_FAS11696	NOT3	177
21713529	NOT3_FAS11696	NOT3	78
21713530	NOT3_FAS11696	NOT3	50
21713531	NOT3_FAS11696	NOT3	145
21713532	NOT3_FAS11696	NOT3	76
21713533	NOT3_FAS11696	NOT3	218
21713534	NOT3_FAS11696	NOT3	222
21713535	NOT3_FAS11696	NOT3	158
21713536	NOT3_FAS11696	NOT3	157
21713537	NOT3_FAS11696	NOT3	91
21713538	NOT3_FAS11696	NOT3	48
21713539	NOT3_FAS11696	NOT3	72
21713540	NOT3_FAS11696	NOT3	144
21713541	NOT3_FAS11696	NOT3	61
21713542	NOT3_FAS11696	NOT3	199
21713543	NOT3_FAS11696	NOT3	78
21713544	NOT3_FAS11696	NOT3	143
21713545	NOT3_FAS11696	NOT3	107
21713546	NOT3_FAS11696	NOT3	51
21713547	NOT3_FAS11696	NOT3	32
21713548	NOT3_FAS11696	NOT3	176
21713549	NOT3_FAS11696	NOT3	181
21713550	NOT3_FAS11696	NOT3	92
21713551	NOT3_FAS11696	NOT3	78
21713552	NOT3_FAS11696	NOT3	46
21713553	NOT3_FAS11696	NOT3	39
21713554	NOT3_FAS11696	NOT3	128
21713555	NOT3_FAS11696	NOT3	166
21713556	NOT3_FAS11696	NOT3	205
21713557	NOT3_FAS11696	NOT3	168
21713558	NOT3_FAS11696	NOT3	181
21713559	NOT3_FAS11696	NOT3	137
21713560	NOT3_FAS11696	NOT3	169
21713561	NOT3_FAS11696	NOT3	145
21713562	NOT3_FAS11696	NOT3	171
21713563	NOT3_FAS11696	NOT3	342
21713564	NOT3_FAS11696	NOT3	136
21713565	NOT3_FAS11696	NOT3	134
21713566	NOT3_FAS11696	NOT3	90
21713567	NOT3_FAS11696	NOT3	69
21713568	NOT3_FAS11696	NOT3	130
21713569	NOT3_FAS11696	NOT3	104
21713570	NOT3_FAS11696	NOT3	132
21713571	NOT3_FAS11696	NOT3	21
21713572	NOT3_FAS11696	NOT3	122
21713573	NOT3_FAS11696	NOT3	150
21713574	NOT3_FAS11696	NOT3	117
21713575	NOT3_FAS11696	NOT3	121
21713576	NOT3_FAS11696	NOT3	196
21713577	NOT3_FAS11696	NOT3	159
21713578	NOT3_FAS11696	NOT3	149
21713579	NOT3_FAS11696	NOT3	159
21713580	NOT3_FAS11696	NOT3	11
21713581	NOT3_FAS11696	NOT3	170
21713582	NOT3_FAS11696	NOT3	123
21713583	NOT3_FAS11696	NOT3	138
21713584	NOT3_FAS11696	NOT3	207
21713585	NOT3_FAS11696	NOT3	176
21713586	NOT3_FAS11696	NOT3	205
21713587	NOT3_FAS11696	NOT3	92
21713588	NOT3_FAS11696	NOT3	106
21713589	NOT3_FAS11696	NOT3	48
21713590	NOT3_FAS11696	NOT3	134
21713591	NOT3_FAS11696	NOT3	143
21713592	NOT3_FAS11696	NOT3	88
21713593	NOT3_FAS11696	NOT3	77
21713594	NOT3_FAS11696	NOT3	126
21713595	NOT3_FAS11696	NOT3	175
21713596	NOT3_FAS11696	NOT3	94
21713597	NOT3_FAS11696	NOT3	195
21713598	NOT3_FAS11696	NOT3	44
21713599	NOT3_FAS11696	NOT3	109
21713600	NOT3_FAS11696	NOT3	60
21713601	NOT3_FAS11696	NOT3	306
21713602	NOT3_FAS11696	NOT3	162
21713603	NOT3_FAS11696	NOT3	200
21713604	NOT3_FAS11696	NOT3	164
21713605	NOT3_FAS11696	NOT3	92
21713606	NOT3_FAS11696	NOT3	208
21713607	NOT3_FAS11696	NOT3	21
21713608	NOT3_FAS11696	NOT3	11
21713609	NOT3_FAS11696	NOT3	48
21713610	NOT3_FAS11696	NOT3	36
21713611	NOT3_FAS11696	NOT3	36
21713612	NOT3_FAS11696	NOT3	36
21713613	NOT3_FAS11696	NOT3	36
21713614	NOT3_FAS11696	NOT3	181
21713615	NOT3_FAS11696	NOT3	87
21713616	NOT3_FAS11696	NOT3	42
21713617	NOT3_FAS11696	NOT3	213
21713618	NOT3_FAS11696	NOT3	213
21713619	NOT3_FAS11696	NOT3	106
21713620	NOT3_FAS11696	NOT3	188
21713621	NOT3_FAS11696	NOT3	97
21713622	NOT3_FAS11696	NOT3	97
21713623	NOT3_FAS11696	NOT3	182
21713624	NOT3_FAS11696	NOT3	213
21713625	NOT3_FAS11696	NOT3	67
21713626	NOT3_FAS11696	NOT3	82
21713627	NOT3_FAS11696	NOT3	220
21713628	NOT3_FAS11696	NOT3	54
21713629	NOT3_FAS11696	NOT3	166
21713630	NOT3_FAS11696	NOT3	55
21713631	NOT3_FAS11696	NOT3	113
21713632	NOT3_FAS11696	NOT3	140
21713633	NOT3_FAS11696	NOT3	142
21713634	NOT3_FAS11696	NOT3	130
21713635	NOT3_FAS11696	NOT3	94
21713636	NOT3_FAS11696	NOT3	147
21713637	NOT3_FAS11696	NOT3	134
21713638	NOT3_FAS11696	NOT3	107
21713639	NOT3_FAS11696	NOT3	152
21713640	NOT3_FAS11696	NOT3	95
21713641	NOT3_FAS11696	NOT3	91
21713642	NOT3_FAS11696	NOT3	121
21713643	NOT3_FAS11696	NOT3	287
21713644	NOT3_FAS11696	NOT3	101
21713645	NOT3_FAS11696	NOT3	56
21713646	NOT3_FAS11696	NOT3	96
21713647	NOT3_FAS11696	NOT3	138
21713648	NOT3_FAS11696	NOT3	58
21713649	NOT3_FAS11696	NOT3	81
21713650	NOT3_FAS11696	NOT3	62
21713651	NOT3_FAS11696	NOT3	63
21713652	NOT3_FAS11696	NOT3	123
21713653	NOT3_FAS11696	NOT3	80
21713654	NOT3_FAS11696	NOT3	63
21713655	NOT3_FAS11696	NOT3	56
21713656	NOT3_FAS11696	NOT3	175
21713657	NOT3_FAS11696	NOT3	108
21713658	NOT3_FAS11696	NOT3	121
21713659	NOT3_FAS11696	NOT3	146
21713660	NOT3_FAS11696	NOT3	101
21713661	NOT3_FAS11696	NOT3	115
21713662	NOT3_FAS11696	NOT3	185
21713663	NOT3_FAS11696	NOT3	94
21713664	NOT3_FAS11696	NOT3	67
21713665	NOT3_FAS11696	NOT3	196
21713666	NOT3_FAS11696	NOT3	70
21713667	NOT3_FAS11696	NOT3	94
21713668	NOT3_FAS11696	NOT3	155
21713669	NOT3_FAS11696	NOT3	149
21713670	NOT3_FAS11696	NOT3	105
21713671	NOT3_FAS11696	NOT3	194
21713672	NOT3_FAS11696	NOT3	132
21713673	NOT3_FAS11696	NOT3	165
21713674	NOT3_FAS11696	NOT3	125
21713675	NOT3_FAS11696	NOT3	119
21713676	NOT3_FAS11696	NOT3	168
21713677	NOT3_FAS11696	NOT3	91
21713678	NOT3_FAS11696	NOT3	205
21713679	NOT3_FAS11696	NOT3	105
21713680	NOT3_FAS11696	NOT3	80
21713681	NOT3_FAS11696	NOT3	115
21713682	NOT3_FAS11696	NOT3	187
21713683	NOT3_FAS11696	NOT3	109
21713684	NOT3_FAS11696	NOT3	74
21713685	NOT3_FAS11696	NOT3	8
21713686	NOT3_FAS11696	NOT3	132
21713687	NOT3_FAS11696	NOT3	222
21713688	NOT3_FAS11696	NOT3	181
21713689	NOT3_FAS11696	NOT3	101
21713690	NOT3_FAS11696	NOT3	63
21713691	NOT3_FAS11696	NOT3	196
21713692	NOT3_FAS11696	NOT3	91
21713693	NOT3_FAS11696	NOT3	85
21713694	NOT3_FAS11696	NOT3	114
21713695	NOT3_FAS11696	NOT3	88
21713696	NOT3_FAS11696	NOT3	10
21713697	NOT3_FAS11696	NOT3	18
21713698	NOT3_FAS11696	NOT3	69
21713699	NOT3_FAS11696	NOT3	240
21713700	NOT3_FAS11696	NOT3	45
21713701	NOT3_FAS11696	NOT3	72
21713702	NOT3_FAS11696	NOT3	46
21713703	NOT3_FAS11696	NOT3	72
21713704	NOT3_FAS11696	NOT3	245
21713705	NOT3_FAS11696	NOT3	82
21713706	NOT3_FAS11696	NOT3	102
21713707	NOT3_FAS11696	NOT3	13
21713708	NOT3_FAS11696	NOT3	84
21713709	NOT3_FAS11696	NOT3	74
21713710	NOT3_FAS11696	NOT3	58
21713711	NOT3_FAS11696	NOT3	101
21713712	NOT3_FAS11696	NOT3	138
21713713	NOT3_FAS11696	NOT3	128
21713714	NOT3_FAS11696	NOT3	206
21713715	NOT3_FAS11696	NOT3	177
21713716	NOT3_FAS11696	NOT3	60
21713717	NOT3_FAS11696	NOT3	214
21713718	NOT3_FAS11696	NOT3	68
21713719	NOT3_FAS11696	NOT3	103
21713720	NOT3_FAS11696	NOT3	273
21713721	NOT3_FAS11696	NOT3	111
21713722	NOT3_FAS11696	NOT3	144
21713723	NOT3_FAS11696	NOT3	99
21713724	NOT3_FAS11696	NOT3	132
21713725	NOT3_FAS11696	NOT3	55
21713726	NOT3_FAS11696	NOT3	270
21713727	NOT3_FAS11696	NOT3	96
21713728	NOT3_FAS11696	NOT3	299
21713729	NOT3_FAS11696	NOT3	111
21713730	NOT3_FAS11696	NOT3	134
21713731	NOT3_FAS11696	NOT3	179
21713732	NOT3_FAS11696	NOT3	118
21713733	NOT3_FAS11696	NOT3	208
21713734	NOT3_FAS11696	NOT3	46
21713735	NOT3_FAS11696	NOT3	70
21713736	NOT3_FAS11696	NOT3	186
21713737	NOT3_FAS11696	NOT3	70
21713738	NOT3_FAS11696	NOT3	96
21713739	NOT3_FAS11696	NOT3	97
21713740	NOT3_FAS11696	NOT3	145
21713741	NOT3_FAS11696	NOT3	158
21713742	NOT3_FAS11696	NOT3	134
21713743	NOT3_FAS11696	NOT3	73
21713744	NOT3_FAS11696	NOT3	186
21713745	NOT3_FAS11696	NOT3	121
21713746	NOT3_FAS11696	NOT3	210
21713747	NOT3_FAS11696	NOT3	58
21713748	NOT3_FAS11696	NOT3	119
21713749	NOT3_FAS11696	NOT3	128
21713750	NOT3_FAS11696	NOT3	222
21713751	NOT3_FAS11696	NOT3	153
21713752	NOT3_FAS11696	NOT3	224
21713753	NOT3_FAS11696	NOT3	56
21713754	NOT3_FAS11696	NOT3	133
21713755	NOT3_FAS11696	NOT3	33
21713756	NOT3_FAS11696	NOT3	135
21713757	NOT3_FAS11696	NOT3	168
21713758	NOT3_FAS11696	NOT3	122
21713759	NOT3_FAS11696	NOT3	166
21713760	NOT3_FAS11696	NOT3	40
21713761	NOT3_FAS11696	NOT3	96
21713762	NOT3_FAS11696	NOT3	61
21713763	NOT3_FAS11696	NOT3	68
21713764	NOT3_FAS11696	NOT3	53
21713765	NOT3_FAS11696	NOT3	119
21713766	NOT3_FAS11696	NOT3	68
21713767	NOT3_FAS11696	NOT3	187
21713768	NOT3_FAS11696	NOT3	56
21713769	NOT3_FAS11696	NOT3	62
21713770	NOT3_FAS11696	NOT3	91
21713771	NOT3_FAS11696	NOT3	80
21713772	NOT3_FAS11696	NOT3	130
21713773	NOT3_FAS11696	NOT3	114
21713774	NOT3_FAS11696	NOT3	149
21713775	NOT3_FAS11696	NOT3	56
21713776	NOT3_FAS11696	NOT3	70
21713777	NOT3_FAS11696	NOT3	146
21713778	NOT3_FAS11696	NOT3	101
21713779	NOT3_FAS11696	NOT3	188
21713780	NOT3_FAS11696	NOT3	121
21713781	NOT3_FAS11696	NOT3	87
21713782	NOT3_FAS11696	NOT3	113
21713783	NOT3_FAS11696	NOT3	105
21713784	NOT3_FAS11696	NOT3	95
21713785	NOT3_FAS11696	NOT3	54
21713786	NOT3_FAS11696	NOT3	147
21713787	NOT3_FAS11696	NOT3	115
21713788	NOT3_FAS11696	NOT3	94
21713789	NOT3_FAS11696	NOT3	72
21713790	NOT3_FAS11696	NOT3	42
21713791	NOT3_FAS11696	NOT3	132
21713792	NOT3_FAS11696	NOT3	245
21713793	NOT3_FAS11696	NOT3	287
21713794	NOT3_FAS11696	NOT3	109
21713795	NOT3_FAS11696	NOT3	213
21713796	NOT3_FAS11696	NOT3	194
21713797	NOT3_FAS11696	NOT3	101
21713798	NOT3_FAS11696	NOT3	240
21713799	NOT3_FAS11696	NOT3	82
21713800	NOT3_FAS11696	NOT3	91
21713801	NOT3_FAS11696	NOT3	74
21713802	NOT3_FAS11696	NOT3	67
21713803	NOT3_FAS11696	NOT3	181
21713804	NOT3_FAS11696	NOT3	152
21713805	NOT3_FAS11696	NOT3	134
21713806	NOT3_FAS11696	NOT3	91
21713807	NOT3_FAS11696	NOT3	94
21713808	NOT3_FAS11696	NOT3	63
21713809	NOT3_FAS11696	NOT3	119
21713810	NOT3_FAS11696	NOT3	155
21713811	NOT3_FAS11696	NOT3	138
21713812	NOT3_FAS11696	NOT3	97
21713813	NOT3_FAS11696	NOT3	132
21713814	NOT3_FAS11696	NOT3	63
21713815	NOT3_FAS11696	NOT3	205
21713816	NOT3_FAS11696	NOT3	213
21713817	NOT3_FAS11696	NOT3	196
21713818	NOT3_FAS11696	NOT3	69
21713819	NOT3_FAS11696	NOT3	96
21713820	NOT3_FAS11696	NOT3	82
21713821	NOT3_FAS11696	NOT3	213
21713822	NOT3_FAS11696	NOT3	222
21713823	NOT3_FAS11696	NOT3	220
21713824	NOT3_FAS11696	NOT3	168
21713825	NOT3_FAS11696	NOT3	94
21713826	NOT3_FAS11696	NOT3	88
21713827	NOT3_FAS11696	NOT3	106
21713828	NOT3_FAS11696	NOT3	185
21713829	NOT3_FAS11696	NOT3	142
21713830	NOT3_FAS11696	NOT3	46
21713831	NOT3_FAS11696	NOT3	166
21713832	NOT3_FAS11696	NOT3	8
21713833	NOT3_FAS11696	NOT3	85
21713834	NOT3_FAS11696	NOT3	45
21713835	NOT3_FAS11696	NOT3	101
21713836	NOT3_FAS11696	NOT3	81
21713837	NOT3_FAS11696	NOT3	182
21713838	NOT3_FAS11696	NOT3	63
21713839	NOT3_FAS11696	NOT3	165
21713840	NOT3_FAS11696	NOT3	67
21713841	NOT3_FAS11696	NOT3	123
21713842	NOT3_FAS11696	NOT3	102
21713843	NOT3_FAS11696	NOT3	175
21713844	NOT3_FAS11696	NOT3	105
21713845	NOT3_FAS11696	NOT3	108
21713846	NOT3_FAS11696	NOT3	125
21713847	NOT3_FAS11696	NOT3	18
21713848	NOT3_FAS11696	NOT3	13
21713849	NOT3_FAS11696	NOT3	107
21713850	NOT3_FAS11696	NOT3	72
21713851	NOT3_FAS11696	NOT3	84
21713852	NOT3_FAS11696	NOT3	55
21713853	NOT3_FAS11696	NOT3	140
21713854	NOT3_FAS11696	NOT3	74
21713855	NOT3_FAS11696	NOT3	121
21713856	NOT3_FAS11696	NOT3	80
21713857	NOT3_FAS11696	NOT3	97
21713858	NOT3_FAS11696	NOT3	196
21713859	NOT3_FAS11696	NOT3	115
21713860	NOT3_FAS11696	NOT3	58
21713861	NOT3_FAS11696	NOT3	101
21713862	NOT3_FAS11696	NOT3	138
21713863	NOT3_FAS11696	NOT3	128
21713864	NOT3_FAS11696	NOT3	206
21713865	NOT3_FAS11696	NOT3	177
21713866	NOT3_FAS11696	NOT3	60
21713867	NOT3_FAS11696	NOT3	214
21713868	NOT3_FAS11696	NOT3	68
21713869	NOT3_FAS11696	NOT3	99
21713870	NOT3_FAS11696	NOT3	103
21713871	NOT3_FAS11696	NOT3	273
21713872	NOT3_FAS11696	NOT3	111
21713873	NOT3_FAS11696	NOT3	144
21713874	NOT3_FAS11696	NOT3	99
21713875	NOT3_FAS11696	NOT3	132
21713876	NOT3_FAS11696	NOT3	55
21713877	NOT3_FAS11696	NOT3	270
21713878	NOT3_FAS11696	NOT3	96
21713879	NOT3_FAS11696	NOT3	299
21713880	NOT3_FAS11696	NOT3	111
21713881	NOT3_FAS11696	NOT3	134
21713882	NOT3_FAS11696	NOT3	179
21713883	NOT3_FAS11696	NOT3	118
21713884	NOT3_FAS11696	NOT3	208
21713885	NOT3_FAS11696	NOT3	46
21713886	NOT3_FAS11696	NOT3	70
21713887	NOT3_FAS11696	NOT3	186
21713888	NOT3_FAS11696	NOT3	70
21713889	NOT3_FAS11696	NOT3	96
21713890	NOT3_FAS11696	NOT3	97
21713891	NOT3_FAS11696	NOT3	145
21713892	NOT3_FAS11696	NOT3	158
21713893	NOT3_FAS11696	NOT3	134
21713894	NOT3_FAS11696	NOT3	73
21713895	NOT3_FAS11696	NOT3	186
21713896	NOT3_FAS11696	NOT3	121
21713897	NOT3_FAS11696	NOT3	210
21713898	NOT3_FAS11696	NOT3	58
21713899	NOT3_FAS11696	NOT3	119
21713900	NOT3_FAS11696	NOT3	128
21713901	NOT3_FAS11696	NOT3	222
21713902	NOT3_FAS11696	NOT3	153
21713903	NOT3_FAS11696	NOT3	224
21713904	NOT3_FAS11696	NOT3	56
21713905	NOT3_FAS11696	NOT3	133
21713906	NOT3_FAS11696	NOT3	33
21713907	NOT3_FAS11696	NOT3	135
21713908	NOT3_FAS11696	NOT3	168
21713909	NOT3_FAS11696	NOT3	122
21713910	NOT3_FAS11696	NOT3	166
21713911	NOT3_FAS11696	NOT3	40
21713912	NOT3_FAS11696	NOT3	96
21713913	NOT3_FAS11696	NOT3	61
21713914	NOT3_FAS11696	NOT3	68
21713915	NOT3_FAS11696	NOT3	53
21713916	NOT3_FAS11696	NOT3	119
21713917	NOT3_FAS11696	NOT3	68
21713918	NOT3_FAS11696	NOT3	87
21713919	NOT3_FAS11696	NOT3	42
21713920	NOT3_FAS11696	NOT3	213
21713921	NOT3_FAS11696	NOT3	213
21713922	NOT3_FAS11696	NOT3	97
21713923	NOT3_FAS11696	NOT3	106
21713924	NOT3_FAS11696	NOT3	67
21713925	NOT3_FAS11696	NOT3	181
21713926	NOT3_FAS11696	NOT3	97
21713927	NOT3_FAS11696	NOT3	188
21713928	NOT3_FAS11696	NOT3	182
21713929	NOT3_FAS11696	NOT3	213
21713930	NOT3_FAS11696	NOT3	82
21713931	NOT3_FAS11696	NOT3	220
21713932	NOT3_FAS11696	NOT3	54
21713933	NOT3_FAS11696	NOT3	166
21713934	NOT3_FAS11696	NOT3	55
21713935	NOT3_FAS11696	NOT3	113
21713936	NOT3_FAS11696	NOT3	140
21713937	NOT3_FAS11696	NOT3	142
21713938	NOT3_FAS11696	NOT3	130
21713939	NOT3_FAS11696	NOT3	94
21713940	NOT3_FAS11696	NOT3	214
21713941	NOT3_FAS11696	NOT3	147
21713942	NOT3_FAS11696	NOT3	134
21713943	NOT3_FAS11696	NOT3	107
21713944	NOT3_FAS11696	NOT3	152
21713945	NOT3_FAS11696	NOT3	95
21713946	NOT3_FAS11696	NOT3	91
21713947	NOT3_FAS11696	NOT3	121
21713948	NOT3_FAS11696	NOT3	287
21713949	NOT3_FAS11696	NOT3	101
21713950	NOT3_FAS11696	NOT3	56
21713951	NOT3_FAS11696	NOT3	96
21713952	NOT3_FAS11696	NOT3	138
21713953	NOT3_FAS11696	NOT3	58
21713954	NOT3_FAS11696	NOT3	81
21713955	NOT3_FAS11696	NOT3	62
21713956	NOT3_FAS11696	NOT3	63
21713957	NOT3_FAS11696	NOT3	123
21713958	NOT3_FAS11696	NOT3	80
21713959	NOT3_FAS11696	NOT3	63
21713960	NOT3_FAS11696	NOT3	56
21713961	NOT3_FAS11696	NOT3	175
21713962	NOT3_FAS11696	NOT3	108
21713963	NOT3_FAS11696	NOT3	121
21713964	NOT3_FAS11696	NOT3	146
21713965	NOT3_FAS11696	NOT3	101
21713966	NOT3_FAS11696	NOT3	115
21713967	NOT3_FAS11696	NOT3	185
21713968	NOT3_FAS11696	NOT3	94
21713969	NOT3_FAS11696	NOT3	67
21713970	NOT3_FAS11696	NOT3	196
21713971	NOT3_FAS11696	NOT3	70
21713972	NOT3_FAS11696	NOT3	94
21713973	NOT3_FAS11696	NOT3	155
21713974	NOT3_FAS11696	NOT3	149
21713975	NOT3_FAS11696	NOT3	105
21713976	NOT3_FAS11696	NOT3	194
21713977	NOT3_FAS11696	NOT3	132
21713978	NOT3_FAS11696	NOT3	165
21713979	NOT3_FAS11696	NOT3	125
21713980	NOT3_FAS11696	NOT3	119
21713981	NOT3_FAS11696	NOT3	168
21713982	NOT3_FAS11696	NOT3	91
21713983	NOT3_FAS11696	NOT3	205
21713984	NOT3_FAS11696	NOT3	105
21713985	NOT3_FAS11696	NOT3	80
21713986	NOT3_FAS11696	NOT3	115
21713987	NOT3_FAS11696	NOT3	187
21713988	NOT3_FAS11696	NOT3	109
21713989	NOT3_FAS11696	NOT3	74
21713990	NOT3_FAS11696	NOT3	8
21713991	NOT3_FAS11696	NOT3	132
21713992	NOT3_FAS11696	NOT3	222
21713993	NOT3_FAS11696	NOT3	181
21713994	NOT3_FAS11696	NOT3	101
21713995	NOT3_FAS11696	NOT3	63
21713996	NOT3_FAS11696	NOT3	196
21713997	NOT3_FAS11696	NOT3	91
21713998	NOT3_FAS11696	NOT3	85
21713999	NOT3_FAS11696	NOT3	114
21714000	NOT3_FAS11696	NOT3	88
21714001	NOT3_FAS11696	NOT3	10
21714002	NOT3_FAS11696	NOT3	18
21714003	NOT3_FAS11696	NOT3	69
21714004	NOT3_FAS11696	NOT3	240
21714005	NOT3_FAS11696	NOT3	45
21714006	NOT3_FAS11696	NOT3	72
21714007	NOT3_FAS11696	NOT3	46
21714008	NOT3_FAS11696	NOT3	72
21714009	NOT3_FAS11696	NOT3	245
21714010	NOT3_FAS11696	NOT3	82
21714011	NOT3_FAS11696	NOT3	102
21714012	NOT3_FAS11696	NOT3	13
21714013	NOT3_FAS11696	NOT3	84
21714014	NOT3_FAS11696	NOT3	74
21714015	NOT3_FAS11696	NOT3	58
21714016	NOT3_FAS11696	NOT3	101
21714017	NOT3_FAS11696	NOT3	138
21714018	NOT3_FAS11696	NOT3	60
21714019	NOT3_FAS11696	NOT3	177
21714020	NOT3_FAS11696	NOT3	128
21714021	NOT3_FAS11696	NOT3	99
21714022	NOT3_FAS11696	NOT3	206
21714023	NOT3_FAS11696	NOT3	103
21714024	NOT3_FAS11696	NOT3	68
21714025	NOT3_FAS11696	NOT3	273
21714026	NOT3_FAS11696	NOT3	111
21714027	NOT3_FAS11696	NOT3	144
21714028	NOT3_FAS11696	NOT3	99
21714029	NOT3_FAS11696	NOT3	132
21714030	NOT3_FAS11696	NOT3	55
21714031	NOT3_FAS11696	NOT3	270
21714032	NOT3_FAS11696	NOT3	96
21714033	NOT3_FAS11696	NOT3	299
21714034	NOT3_FAS11696	NOT3	111
21714035	NOT3_FAS11696	NOT3	134
21714036	NOT3_FAS11696	NOT3	179
21714037	NOT3_FAS11696	NOT3	118
21714038	NOT3_FAS11696	NOT3	208
21714039	NOT3_FAS11696	NOT3	46
21714040	NOT3_FAS11696	NOT3	70
21714041	NOT3_FAS11696	NOT3	186
21714042	NOT3_FAS11696	NOT3	70
21714043	NOT3_FAS11696	NOT3	96
21714044	NOT3_FAS11696	NOT3	97
21714045	NOT3_FAS11696	NOT3	145
21714046	NOT3_FAS11696	NOT3	158
21714047	NOT3_FAS11696	NOT3	134
21714048	NOT3_FAS11696	NOT3	73
21714049	NOT3_FAS11696	NOT3	186
21714050	NOT3_FAS11696	NOT3	121
21714051	NOT3_FAS11696	NOT3	210
21714052	NOT3_FAS11696	NOT3	58
21714053	NOT3_FAS11696	NOT3	119
21714054	NOT3_FAS11696	NOT3	128
21714055	NOT3_FAS11696	NOT3	222
21714056	NOT3_FAS11696	NOT3	153
21714057	NOT3_FAS11696	NOT3	224
21714058	NOT3_FAS11696	NOT3	56
21714059	NOT3_FAS11696	NOT3	133
21714060	NOT3_FAS11696	NOT3	33
21714061	NOT3_FAS11696	NOT3	135
21714062	NOT3_FAS11696	NOT3	168
21714063	NOT3_FAS11696	NOT3	122
21714064	NOT3_FAS11696	NOT3	166
21714065	NOT3_FAS11696	NOT3	40
21714066	NOT3_FAS11696	NOT3	96
21714067	NOT3_FAS11696	NOT3	61
21714068	NOT3_FAS11696	NOT3	68
21714069	NOT3_FAS11696	NOT3	53
21714070	NOT3_FAS11696	NOT3	119
21714071	NOT3_FAS11696	NOT3	68
21714072	NOT3_FAS11696	NOT3	10
21714073	NOT3_FAS11696	NOT3	8
21714074	NOT3_FAS11696	NOT3	13
21714075	NOT3_FAS11696	NOT3	99
21714076	NOT3_FAS11696	NOT3	99
21714077	NOT3_FAS11696	NOT3	181
21714078	NOT3_FAS11696	NOT3	58
21714079	NOT3_FAS11696	NOT3	10
21714080	NOT3_FAS11696	NOT3	58
21714081	NOT3_FAS11696	NOT3	10
21714082	NOT3_FAS11696	NOT3	10
21714083	NOT3_FAS11696	NOT3	141
21714084	NOT3_FAS11696	NOT3	78
21714085	NOT3_FAS11696	NOT3	66
21714086	NOT3_FAS11696	NOT3	168
21714087	NOT3_FAS11696	NOT3	281
21714088	NOT3_FAS11696	NOT3	125
21714089	NOT3_FAS11696	NOT3	117
21714090	NOT3_FAS11696	NOT3	88
21714091	NOT3_FAS11696	NOT3	104
21714092	NOT3_FAS11696	NOT3	9
21714093	NOT3_FAS11696	NOT3	69
21714094	NOT3_FAS11696	NOT3	106
21714095	NOT3_FAS11696	NOT3	128
21714096	NOT3_FAS11696	NOT3	114
21714097	NOT3_FAS11696	NOT3	43
21714098	NOT3_FAS11696	NOT3	172
21714099	NOT3_FAS11696	NOT3	78
21714100	NOT3_FAS11696	NOT3	114
21714101	NOT3_FAS11696	NOT3	158
21714102	NOT3_FAS11696	NOT3	150
21714103	NOT3_FAS11696	NOT3	191
21714104	NOT3_FAS11696	NOT3	56
21714105	NOT3_FAS11696	NOT3	166
21714106	NOT3_FAS11696	NOT3	126
21714107	NOT3_FAS11696	NOT3	153
21714108	NOT3_FAS11696	NOT3	108
21714109	NOT3_FAS11696	NOT3	109
21714110	NOT3_FAS11696	NOT3	140
21714111	NOT3_FAS11696	NOT3	33
21714112	NOT3_FAS11696	NOT3	138
21714113	NOT3_FAS11696	NOT3	119
21714114	NOT3_FAS11696	NOT3	45
21714115	NOT3_FAS11696	NOT3	11
21714116	NOT3_FAS11696	NOT3	138
21714117	NOT3_FAS11696	NOT3	68
21714118	NOT3_FAS11696	NOT3	101
21714119	NOT3_FAS11696	NOT3	60
21714120	NOT3_FAS11696	NOT3	38
21714121	NOT3_FAS11696	NOT3	117
21714122	NOT3_FAS11696	NOT3	77
21714123	NOT3_FAS11696	NOT3	156
21714124	NOT3_FAS11696	NOT3	127
21714125	NOT3_FAS11696	NOT3	168
21714126	NOT3_FAS11696	NOT3	58
21714127	NOT3_FAS11696	NOT3	39
21714128	NOT3_FAS11696	NOT3	74
21714129	NOT3_FAS11696	NOT3	72
21714130	NOT3_FAS11696	NOT3	43
21714131	NOT3_FAS11696	NOT3	94
21714132	NOT3_FAS11696	NOT3	135
21714133	NOT3_FAS11696	NOT3	143
21714134	NOT3_FAS11696	NOT3	62
21714135	NOT3_FAS11696	NOT3	126
21714136	NOT3_FAS11696	NOT3	122
21714137	NOT3_FAS11696	NOT3	45
21714138	NOT3_FAS11696	NOT3	197
21714139	NOT3_FAS11696	NOT3	69
21714140	NOT3_FAS11696	NOT3	82
21714141	NOT3_FAS11696	NOT3	47
21714142	NOT3_FAS11696	NOT3	83
21714143	NOT3_FAS11696	NOT3	90
21714144	NOT3_FAS11696	NOT3	36
21714145	NOT3_FAS11696	NOT3	62
21714146	NOT3_FAS11696	NOT3	97
21714147	NOT3_FAS11696	NOT3	127
21714148	NOT3_FAS11696	NOT3	53
21714149	NOT3_FAS11696	NOT3	248
21714150	NOT3_FAS11696	NOT3	253
21714151	NOT3_FAS11696	NOT3	109
21714152	NOT3_FAS11696	NOT3	104
21714153	NOT3_FAS11696	NOT3	47
21714154	NOT3_FAS11696	NOT3	128
21714155	NOT3_FAS11696	NOT3	135
21714156	NOT3_FAS11696	NOT3	161
21714157	NOT3_FAS11696	NOT3	151
21714158	NOT3_FAS11696	NOT3	63
21714159	NOT3_FAS11696	NOT3	78
21714160	NOT3_FAS11696	NOT3	92
21714161	NOT3_FAS11696	NOT3	79
21714162	NOT3_FAS11696	NOT3	126
21714163	NOT3_FAS11696	NOT3	113
21714164	NOT3_FAS11696	NOT3	75
21714165	NOT3_FAS11696	NOT3	42
21714166	NOT3_FAS11696	NOT3	160
21714167	NOT3_FAS11696	NOT3	29
21714168	NOT3_FAS11696	NOT3	82
21714169	NOT3_FAS11696	NOT3	70
21714170	NOT3_FAS11696	NOT3	11
21714171	NOT3_FAS11696	NOT3	9
21714172	NOT3_FAS11696	NOT3	62
21714173	NOT3_FAS11696	NOT3	138
21714174	NOT3_FAS11696	NOT3	78
21714175	NOT3_FAS11696	NOT3	168
21714176	NOT3_FAS11696	NOT3	128
21714177	NOT3_FAS11696	NOT3	122
21714178	NOT3_FAS11696	NOT3	92
21714179	NOT3_FAS11696	NOT3	78
21714180	NOT3_FAS11696	NOT3	97
21714181	NOT3_FAS11696	NOT3	63
21714182	NOT3_FAS11696	NOT3	53
21714183	NOT3_FAS11696	NOT3	197
21714184	NOT3_FAS11696	NOT3	161
21714185	NOT3_FAS11696	NOT3	79
21714186	NOT3_FAS11696	NOT3	126
21714187	NOT3_FAS11696	NOT3	113
21714188	NOT3_FAS11696	NOT3	75
21714189	NOT3_FAS11696	NOT3	42
21714190	NOT3_FAS11696	NOT3	160
21714191	NOT3_FAS11696	NOT3	29
21714192	NOT3_FAS11696	NOT3	82
21714193	NOT3_FAS11696	NOT3	70
21714194	NOT3_FAS11696	NOT3	10
21714195	NOT3_FAS11696	NOT3	48
21714196	NOT3_FAS11696	NOT3	48
21714197	NOT3_FAS11696	NOT3	111
21714198	NOT3_FAS11696	NOT3	166
21714199	NOT3_FAS11696	NOT3	119
21714200	NOT3_FAS11696	NOT3	170
21714201	NOT3_FAS11696	NOT3	101
21714202	NOT3_FAS11696	NOT3	224
21714203	NOT3_FAS11696	NOT3	108
21714204	NOT3_FAS11696	NOT3	130
21714205	NOT3_FAS11696	NOT3	192
21714206	NOT3_FAS11696	NOT3	293
21714207	NOT3_FAS11696	NOT3	121
21714208	NOT3_FAS11696	NOT3	181
21714209	NOT3_FAS11696	NOT3	181
21714210	NOT3_FAS11696	NOT3	224
21714211	NOT3_FAS11696	NOT3	293
21714212	NOT3_FAS11696	NOT3	121
21714213	NOT3_FAS11696	NOT3	48
21714214	NOT3_FAS11696	NOT3	119
21714215	NOT3_FAS11696	NOT3	130
21714216	NOT3_FAS11696	NOT3	111
21714217	NOT3_FAS11696	NOT3	170
21714218	NOT3_FAS11696	NOT3	48
21714219	NOT3_FAS11696	NOT3	101
21714220	NOT3_FAS11696	NOT3	108
21714221	NOT3_FAS11696	NOT3	192
21714222	NOT3_FAS11696	NOT3	166
21714223	NOT3_FAS11696	NOT3	181
21714224	NOT3_FAS11696	NOT3	111
21714225	NOT3_FAS11696	NOT3	224
21714226	NOT3_FAS11696	NOT3	293
21714227	NOT3_FAS11696	NOT3	121
21714228	NOT3_FAS11696	NOT3	48
21714229	NOT3_FAS11696	NOT3	119
21714230	NOT3_FAS11696	NOT3	130
21714231	NOT3_FAS11696	NOT3	170
21714232	NOT3_FAS11696	NOT3	48
21714233	NOT3_FAS11696	NOT3	101
21714234	NOT3_FAS11696	NOT3	108
21714235	NOT3_FAS11696	NOT3	192
21714236	NOT3_FAS11696	NOT3	166
21714237	NOT3_FAS11696	NOT3	181
21714238	NOT3_FAS11696	NOT3	181
21714239	NOT3_FAS11696	NOT3	293
21714240	NOT3_FAS11696	NOT3	293
21714241	NOT3_FAS11696	NOT3	64
21714242	NOT3_FAS11696	NOT3	54
21714243	NOT3_FAS11696	NOT3	68
21714244	NOT3_FAS11696	NOT3	47
21714245	NOT3_FAS11696	NOT3	104
21714246	NOT3_FAS11696	NOT3	194
21714247	NOT3_FAS11696	NOT3	203
21714248	NOT3_FAS11696	NOT3	229
21714249	NOT3_FAS11696	NOT3	70
21714250	NOT3_FAS11696	NOT3	82
21714251	NOT3_FAS11696	NOT3	68
21714252	NOT3_FAS11696	NOT3	47
21714253	NOT3_FAS11696	NOT3	194
21714254	NOT3_FAS11696	NOT3	203
21714255	NOT3_FAS11696	NOT3	229
21714256	NOT3_FAS11696	NOT3	70
21714257	NOT3_FAS11696	NOT3	57
21714258	NOT3_FAS11696	NOT3	147
21714259	NOT3_FAS11696	NOT3	112
21714260	NOT3_FAS11696	NOT3	304
21714261	NOT3_FAS11696	NOT3	66
21714262	NOT3_FAS11696	NOT3	188
21714263	NOT3_FAS11696	NOT3	10
21714264	NOT3_FAS11696	NOT3	140
21714265	NOT3_FAS11696	NOT3	242
21714266	NOT3_FAS11696	NOT3	190
21714267	NOT3_FAS11696	NOT3	282
21714268	NOT3_FAS11696	NOT3	174
21714269	NOT3_FAS11696	NOT3	233
21714270	NOT3_FAS11696	NOT3	124
21714271	NOT3_FAS11696	NOT3	232
21714272	NOT3_FAS11696	NOT3	225
21714273	NOT3_FAS11696	NOT3	173
21714274	NOT3_FAS11696	NOT3	147
21714275	NOT3_FAS11696	NOT3	57
21714276	NOT3_FAS11696	NOT3	112
21714277	NOT3_FAS11696	NOT3	304
21714278	NOT3_FAS11696	NOT3	66
21714279	NOT3_FAS11696	NOT3	188
21714280	NOT3_FAS11696	NOT3	10
21714281	NOT3_FAS11696	NOT3	140
21714282	NOT3_FAS11696	NOT3	242
21714283	NOT3_FAS11696	NOT3	190
21714284	NOT3_FAS11696	NOT3	232
21714285	NOT3_FAS11696	NOT3	124
21714286	NOT3_FAS11696	NOT3	225
21714287	NOT3_FAS11696	NOT3	173
21714288	NOT3_FAS11696	NOT3	87
21714289	NOT3_FAS11696	NOT3	114
21714290	NOT3_FAS11696	NOT3	146
21714291	NOT3_FAS11696	NOT3	183
21714292	NOT3_FAS11696	NOT3	209
21714293	NOT3_FAS11696	NOT3	265
21714294	NOT3_FAS11696	NOT3	94
21714295	NOT3_FAS11696	NOT3	83
21714296	NOT3_FAS11696	NOT3	101
21714297	NOT3_FAS11696	NOT3	172
21714298	NOT3_FAS11696	NOT3	102
21714299	NOT3_FAS11696	NOT3	77
21714300	NOT3_FAS11696	NOT3	138
21714301	NOT3_FAS11696	NOT3	178
21714302	NOT3_FAS11696	NOT3	132
21714303	NOT3_FAS11696	NOT3	92
21714304	NOT3_FAS11696	NOT3	60
21714305	NOT3_FAS11696	NOT3	165
21714306	NOT3_FAS11696	NOT3	59
21714307	NOT3_FAS11696	NOT3	11
21714308	NOT3_FAS11696	NOT3	109
21714309	NOT3_FAS11696	NOT3	103
21714310	NOT3_FAS11696	NOT3	47
21714311	NOT3_FAS11696	NOT3	164
21714312	NOT3_FAS11696	NOT3	170
21714313	NOT3_FAS11696	NOT3	130
21714314	NOT3_FAS11696	NOT3	133
21714315	NOT3_FAS11696	NOT3	170
21714316	NOT3_FAS11696	NOT3	55
21714317	NOT3_FAS11696	NOT3	87
21714318	NOT3_FAS11696	NOT3	114
21714319	NOT3_FAS11696	NOT3	146
21714320	NOT3_FAS11696	NOT3	183
21714321	NOT3_FAS11696	NOT3	209
21714322	NOT3_FAS11696	NOT3	265
21714323	NOT3_FAS11696	NOT3	94
21714324	NOT3_FAS11696	NOT3	83
21714325	NOT3_FAS11696	NOT3	101
21714326	NOT3_FAS11696	NOT3	172
21714327	NOT3_FAS11696	NOT3	102
21714328	NOT3_FAS11696	NOT3	77
21714329	NOT3_FAS11696	NOT3	138
21714330	NOT3_FAS11696	NOT3	178
21714331	NOT3_FAS11696	NOT3	132
21714332	NOT3_FAS11696	NOT3	92
21714333	NOT3_FAS11696	NOT3	60
21714334	NOT3_FAS11696	NOT3	165
21714335	NOT3_FAS11696	NOT3	59
21714336	NOT3_FAS11696	NOT3	11
21714337	NOT3_FAS11696	NOT3	109
21714338	NOT3_FAS11696	NOT3	103
21714339	NOT3_FAS11696	NOT3	47
21714340	NOT3_FAS11696	NOT3	164
21714341	NOT3_FAS11696	NOT3	170
21714342	NOT3_FAS11696	NOT3	130
21714343	NOT3_FAS11696	NOT3	133
21714344	NOT3_FAS11696	NOT3	170
21714345	NOT3_FAS11696	NOT3	55
21714346	NOT3_FAS11696	NOT3	131
21714347	NOT3_FAS11696	NOT3	74
21714348	NOT3_FAS11696	NOT3	14
21714349	NOT3_FAS11696	NOT3	24
21714350	NOT3_FAS11696	NOT3	55
21714351	NOT3_FAS11696	NOT3	117
21714352	NOT3_FAS11696	NOT3	22
21714353	NOT3_FAS11696	NOT3	47
21714354	NOT3_FAS11696	NOT3	55
21714355	NOT3_FAS11696	NOT3	47
21714356	NOT3_FAS11696	NOT3	81
21714357	NOT3_FAS11696	NOT3	93
21714358	NOT3_FAS11696	NOT3	89
21714359	NOT3_FAS11696	NOT3	177
21714360	NOT3_FAS11696	NOT3	32
21714361	NOT3_FAS11696	NOT3	96
21714362	NOT3_FAS11696	NOT3	132
21714363	NOT3_FAS11696	NOT3	100
21714364	NOT3_FAS11696	NOT3	12
21714365	NOT3_FAS11696	NOT3	76
21714366	NOT3_FAS11696	NOT3	107
21714367	NOT3_FAS11696	NOT3	130
21714368	NOT3_FAS11696	NOT3	126
21714369	NOT3_FAS11696	NOT3	55
21714370	NOT3_FAS11696	NOT3	92
21714371	NOT3_FAS11696	NOT3	84
21714372	NOT3_FAS11696	NOT3	60
21714373	NOT3_FAS11696	NOT3	142
21714374	NOT3_FAS11696	NOT3	92
21714375	NOT3_FAS11696	NOT3	72
21714376	NOT3_FAS11696	NOT3	49
21714377	NOT3_FAS11696	NOT3	94
21714378	NOT3_FAS11696	NOT3	75
21714379	NOT3_FAS11696	NOT3	62
21714380	NOT3_FAS11696	NOT3	57
21714381	NOT3_FAS11696	NOT3	143
21714382	NOT3_FAS11696	NOT3	81
21714383	NOT3_FAS11696	NOT3	139
21714384	NOT3_FAS11696	NOT3	67
21714385	NOT3_FAS11696	NOT3	87
21714386	NOT3_FAS11696	NOT3	64
21714387	NOT3_FAS11696	NOT3	82
21714388	NOT3_FAS11696	NOT3	118
21714389	NOT3_FAS11696	NOT3	225
21714390	NOT3_FAS11696	NOT3	173
21714391	NOT3_FAS11696	NOT3	119
21714392	NOT3_FAS11696	NOT3	87
21714393	NOT3_FAS11696	NOT3	42
21714394	NOT3_FAS11696	NOT3	83
21714395	NOT3_FAS11696	NOT3	77
21714396	NOT3_FAS11696	NOT3	82
21714397	NOT3_FAS11696	NOT3	52
21714398	NOT3_FAS11696	NOT3	169
21714399	NOT3_FAS11696	NOT3	46
21714400	NOT3_FAS11696	NOT3	78
21714401	NOT3_FAS11696	NOT3	85
21714402	NOT3_FAS11696	NOT3	138
21714403	NOT3_FAS11696	NOT3	159
21714404	NOT3_FAS11696	NOT3	54
21714405	NOT3_FAS11696	NOT3	31
21714406	NOT3_FAS11696	NOT3	113
21714407	NOT3_FAS11696	NOT3	111
21714408	NOT3_FAS11696	NOT3	35
21714409	NOT3_FAS11696	NOT3	66
21714410	NOT3_FAS11696	NOT3	78
21714411	NOT3_FAS11696	NOT3	91
21714412	NOT3_FAS11696	NOT3	71
21714413	NOT3_FAS11696	NOT3	81
21714414	NOT3_FAS11696	NOT3	107
21714415	NOT3_FAS11696	NOT3	60
21714416	NOT3_FAS11696	NOT3	8
21714417	NOT3_FAS11696	NOT3	102
21714418	NOT3_FAS11696	NOT3	50
21714419	NOT3_FAS11696	NOT3	85
21714420	NOT3_FAS11696	NOT3	197
21714421	NOT3_FAS11696	NOT3	133
21714422	NOT3_FAS11696	NOT3	64
21714423	NOT3_FAS11696	NOT3	54
21714424	NOT3_FAS11696	NOT3	127
21714425	NOT3_FAS11696	NOT3	99
21714426	NOT3_FAS11696	NOT3	88
21714427	NOT3_FAS11696	NOT3	58
21714428	NOT3_FAS11696	NOT3	72
21714429	NOT3_FAS11696	NOT3	74
21714430	NOT3_FAS11696	NOT3	56
21714431	NOT3_FAS11696	NOT3	73
21714432	NOT3_FAS11696	NOT3	112
21714433	NOT3_FAS11696	NOT3	41
21714434	NOT3_FAS11696	NOT3	94
21714435	NOT3_FAS11696	NOT3	136
21714436	NOT3_FAS11696	NOT3	155
21714437	NOT3_FAS11696	NOT3	110
21714438	NOT3_FAS11696	NOT3	129
21714439	NOT3_FAS11696	NOT3	107
21714440	NOT3_FAS11696	NOT3	88
21714441	NOT3_FAS11696	NOT3	64
21714442	NOT3_FAS11696	NOT3	90
21714443	NOT3_FAS11696	NOT3	108
21714444	NOT3_FAS11696	NOT3	75
21714445	NOT3_FAS11696	NOT3	58
21714446	NOT3_FAS11696	NOT3	38
21714447	NOT3_FAS11696	NOT3	55
21714448	NOT3_FAS11696	NOT3	40
21714449	NOT3_FAS11696	NOT3	136
21714450	NOT3_FAS11696	NOT3	84
21714451	NOT3_FAS11696	NOT3	89
21714452	NOT3_FAS11696	NOT3	169
21714453	NOT3_FAS11696	NOT3	144
21714454	NOT3_FAS11696	NOT3	69
21714455	NOT3_FAS11696	NOT3	89
21714456	NOT3_FAS11696	NOT3	43
21714457	NOT3_FAS11696	NOT3	54
21714458	NOT3_FAS11696	NOT3	125
21714459	NOT3_FAS11696	NOT3	85
21714460	NOT3_FAS11696	NOT3	73
21714461	NOT3_FAS11696	NOT3	85
21714462	NOT3_FAS11696	NOT3	78
21714463	NOT3_FAS11696	NOT3	55
21714464	NOT3_FAS11696	NOT3	15
21714465	NOT3_FAS11696	NOT3	95
21714466	NOT3_FAS11696	NOT3	50
21714467	NOT3_FAS11696	NOT3	123
21714468	NOT3_FAS11696	NOT3	126
21714469	NOT3_FAS11696	NOT3	160
21714470	NOT3_FAS11696	NOT3	118
21714471	NOT3_FAS11696	NOT3	122
21714472	NOT3_FAS11696	NOT3	120
21714473	NOT3_FAS11696	NOT3	71
21714474	NOT3_FAS11696	NOT3	174
21714475	NOT3_FAS11696	NOT3	106
21714476	NOT3_FAS11696	NOT3	58
21714477	NOT3_FAS11696	NOT3	117
21714478	NOT3_FAS11696	NOT3	151
21714479	NOT3_FAS11696	NOT3	44
21714480	NOT3_FAS11696	NOT3	39
21714481	NOT3_FAS11696	NOT3	53
21714482	NOT3_FAS11696	NOT3	145
21714483	NOT3_FAS11696	NOT3	136
21714484	NOT3_FAS11696	NOT3	104
21714485	NOT3_FAS11696	NOT3	70
21714486	NOT3_FAS11696	NOT3	82
21714487	NOT3_FAS11696	NOT3	50
21714488	NOT3_FAS11696	NOT3	65
21714489	NOT3_FAS11696	NOT3	43
21714490	NOT3_FAS11696	NOT3	91
21714491	NOT3_FAS11696	NOT3	56
21714492	NOT3_FAS11696	NOT3	78
21714493	NOT3_FAS11696	NOT3	134
21714494	NOT3_FAS11696	NOT3	78
21714495	NOT3_FAS11696	NOT3	49
21714496	NOT3_FAS11696	NOT3	56
21714497	NOT3_FAS11696	NOT3	157
21714498	NOT3_FAS11696	NOT3	159
21714499	NOT3_FAS11696	NOT3	109
21714500	NOT3_FAS11696	NOT3	86
21714501	NOT3_FAS11696	NOT3	95
21714502	NOT3_FAS11696	NOT3	87
21714503	NOT3_FAS11696	NOT3	60
21714504	NOT3_FAS11696	NOT3	49
21714505	NOT3_FAS11696	NOT3	81
21714506	NOT3_FAS11696	NOT3	162
21714507	NOT3_FAS11696	NOT3	98
21714508	NOT3_FAS11696	NOT3	91
21714509	NOT3_FAS11696	NOT3	79
21714510	NOT3_FAS11696	NOT3	63
21714511	NOT3_FAS11696	NOT3	98
21714512	NOT3_FAS11696	NOT3	43
21714513	NOT3_FAS11696	NOT3	139
21714514	NOT3_FAS11696	NOT3	74
21714515	NOT3_FAS11696	NOT3	124
21714516	NOT3_FAS11696	NOT3	34
21714517	NOT3_FAS11696	NOT3	46
21714518	NOT3_FAS11696	NOT3	46
21714519	NOT3_FAS11696	NOT3	78
21714520	NOT3_FAS11696	NOT3	25
21714521	NOT3_FAS11696	NOT3	57
21714522	NOT3_FAS11696	NOT3	73
21714523	NOT3_FAS11696	NOT3	80
21714524	NOT3_FAS11696	NOT3	51
21714525	NOT3_FAS11696	NOT3	102
21714526	NOT3_FAS11696	NOT3	69
21714527	NOT3_FAS11696	NOT3	55
21714528	NOT3_FAS11696	NOT3	60
21714529	NOT3_FAS11696	NOT3	108
21714530	NOT3_FAS11696	NOT3	82
21714531	NOT3_FAS11696	NOT3	101
21714532	NOT3_FAS11696	NOT3	51
21714533	NOT3_FAS11696	NOT3	71
21714534	NOT3_FAS11696	NOT3	50
21714535	NOT3_FAS11696	NOT3	87
21714536	NOT3_FAS11696	NOT3	125
21714537	NOT3_FAS11696	NOT3	64
21714538	NOT3_FAS11696	NOT3	47
21714539	NOT3_FAS11696	NOT3	156
21714540	NOT3_FAS11696	NOT3	101
21714541	NOT3_FAS11696	NOT3	132
21714542	NOT3_FAS11696	NOT3	87
21714543	NOT3_FAS11696	NOT3	20
21714544	NOT3_FAS11696	NOT3	48
21714545	NOT3_FAS11696	NOT3	32
21714546	NOT3_FAS11696	NOT3	71
21714547	NOT3_FAS11696	NOT3	100
21714548	NOT3_FAS11696	NOT3	62
21714549	NOT3_FAS11696	NOT3	114
21714550	NOT3_FAS11696	NOT3	50
21714551	NOT3_FAS11696	NOT3	58
21714552	NOT3_FAS11696	NOT3	63
21714553	NOT3_FAS11696	NOT3	35
21714554	NOT3_FAS11696	NOT3	70
21714555	NOT3_FAS11696	NOT3	90
21714556	NOT3_FAS11696	NOT3	113
21714557	NOT3_FAS11696	NOT3	135
21714558	NOT3_FAS11696	NOT3	61
21714559	NOT3_FAS11696	NOT3	72
21714560	NOT3_FAS11696	NOT3	40
21714561	NOT3_FAS11696	NOT3	131
21714562	NOT3_FAS11696	NOT3	50
21714563	NOT3_FAS11696	NOT3	71
21714564	NOT3_FAS11696	NOT3	87
21714565	NOT3_FAS11696	NOT3	91
21714566	NOT3_FAS11696	NOT3	194
21714567	NOT3_FAS11696	NOT3	69
21714568	NOT3_FAS11696	NOT3	62
21714569	NOT3_FAS11696	NOT3	79
21714570	NOT3_FAS11696	NOT3	74
21714571	NOT3_FAS11696	NOT3	49
21714572	NOT3_FAS11696	NOT3	52
21714573	NOT3_FAS11696	NOT3	63
21714574	NOT3_FAS11696	NOT3	63
21714575	NOT3_FAS11696	NOT3	58
21714576	NOT3_FAS11696	NOT3	151
21714577	NOT3_FAS11696	NOT3	82
21714578	NOT3_FAS11696	NOT3	77
21714579	NOT3_FAS11696	NOT3	121
21714580	NOT3_FAS11696	NOT3	70
21714581	NOT3_FAS11696	NOT3	130
21714582	NOT3_FAS11696	NOT3	108
21714583	NOT3_FAS11696	NOT3	119
21714584	NOT3_FAS11696	NOT3	62
21714585	NOT3_FAS11696	NOT3	52
21714586	NOT3_FAS11696	NOT3	138
21714587	NOT3_FAS11696	NOT3	152
21714588	NOT3_FAS11696	NOT3	95
21714589	NOT3_FAS11696	NOT3	39
21714590	NOT3_FAS11696	NOT3	47
21714591	NOT3_FAS11696	NOT3	30
21714592	NOT3_FAS11696	NOT3	95
21714593	NOT3_FAS11696	NOT3	71
21714594	NOT3_FAS11696	NOT3	27
21714595	NOT3_FAS11696	NOT3	62
21714596	NOT3_FAS11696	NOT3	87
21714597	NOT3_FAS11696	NOT3	115
21714598	NOT3_FAS11696	NOT3	51
21714599	NOT3_FAS11696	NOT3	160
21714600	NOT3_FAS11696	NOT3	43
21714601	NOT3_FAS11696	NOT3	86
21714602	NOT3_FAS11696	NOT3	47
21714603	NOT3_FAS11696	NOT3	124
21714604	NOT3_FAS11696	NOT3	21
21714605	NOT3_FAS11696	NOT3	155
21714606	NOT3_FAS11696	NOT3	126
21714607	NOT3_FAS11696	NOT3	65
21714608	NOT3_FAS11696	NOT3	80
21714609	NOT3_FAS11696	NOT3	64
21714610	NOT3_FAS11696	NOT3	73
21714611	NOT3_FAS11696	NOT3	134
21714612	NOT3_FAS11696	NOT3	171
21714613	NOT3_FAS11696	NOT3	85
21714614	NOT3_FAS11696	NOT3	56
21714615	NOT3_FAS11696	NOT3	84
21714616	NOT3_FAS11696	NOT3	150
21714617	NOT3_FAS11696	NOT3	90
21714618	NOT3_FAS11696	NOT3	168
21714619	NOT3_FAS11696	NOT3	113
21714620	NOT3_FAS11696	NOT3	81
21714621	NOT3_FAS11696	NOT3	39
21714622	NOT3_FAS11696	NOT3	68
21714623	NOT3_FAS11696	NOT3	90
21714624	NOT3_FAS11696	NOT3	56
21714625	NOT3_FAS11696	NOT3	139
21714626	NOT3_FAS11696	NOT3	32
21714627	NOT3_FAS11696	NOT3	67
21714628	NOT3_FAS11696	NOT3	60
21714629	NOT3_FAS11696	NOT3	45
21714630	NOT3_FAS11696	NOT3	37
21714631	NOT3_FAS11696	NOT3	102
21714632	NOT3_FAS11696	NOT3	101
21714633	NOT3_FAS11696	NOT3	97
21714634	NOT3_FAS11696	NOT3	97
21714635	NOT3_FAS11696	NOT3	84
21714636	NOT3_FAS11696	NOT3	83
21714637	NOT3_FAS11696	NOT3	41
21714638	NOT3_FAS11696	NOT3	67
21714639	NOT3_FAS11696	NOT3	51
21714640	NOT3_FAS11696	NOT3	46
21714641	NOT3_FAS11696	NOT3	186
21714642	NOT3_FAS11696	NOT3	93
21714643	NOT3_FAS11696	NOT3	101
21714644	NOT3_FAS11696	NOT3	104
21714645	NOT3_FAS11696	NOT3	178
21714646	NOT3_FAS11696	NOT3	67
21714647	NOT3_FAS11696	NOT3	53
21714648	NOT3_FAS11696	NOT3	73
21714649	NOT3_FAS11696	NOT3	96
21714650	NOT3_FAS11696	NOT3	96
21714651	NOT3_FAS11696	NOT3	24
21714652	NOT3_FAS11696	NOT3	112
21714653	NOT3_FAS11696	NOT3	51
21714654	NOT3_FAS11696	NOT3	145
21714655	NOT3_FAS11696	NOT3	113
21714656	NOT3_FAS11696	NOT3	83
21714657	NOT3_FAS11696	NOT3	51
21714658	NOT3_FAS11696	NOT3	26
21714659	NOT3_FAS11696	NOT3	30
21714660	NOT3_FAS11696	NOT3	74
21714661	NOT3_FAS11696	NOT3	100
21714662	NOT3_FAS11696	NOT3	45
21714663	NOT3_FAS11696	NOT3	109
21714664	NOT3_FAS11696	NOT3	157
21714665	NOT3_FAS11696	NOT3	20
21714666	NOT3_FAS11696	NOT3	112
21714667	NOT3_FAS11696	NOT3	43
21714668	NOT3_FAS11696	NOT3	72
21714669	NOT3_FAS11696	NOT3	67
21714670	NOT3_FAS11696	NOT3	68
21714671	NOT3_FAS11696	NOT3	114
21714672	NOT3_FAS11696	NOT3	131
21714673	NOT3_FAS11696	NOT3	114
21714674	NOT3_FAS11696	NOT3	108
21714675	NOT3_FAS11696	NOT3	54
21714676	NOT3_FAS11696	NOT3	108
21714677	NOT3_FAS11696	NOT3	63
21714678	NOT3_FAS11696	NOT3	83
21714679	NOT3_FAS11696	NOT3	60
21714680	NOT3_FAS11696	NOT3	59
21714681	NOT3_FAS11696	NOT3	96
21714682	NOT3_FAS11696	NOT3	73
21714683	NOT3_FAS11696	NOT3	31
21714684	NOT3_FAS11696	NOT3	156
21714685	NOT3_FAS11696	NOT3	87
21714686	NOT3_FAS11696	NOT3	83
21714687	NOT3_FAS11696	NOT3	167
21714688	NOT3_FAS11696	NOT3	51
21714689	NOT3_FAS11696	NOT3	105
21714690	NOT3_FAS11696	NOT3	84
21714691	NOT3_FAS11696	NOT3	109
21714692	NOT3_FAS11696	NOT3	37
21714693	NOT3_FAS11696	NOT3	96
21714694	NOT3_FAS11696	NOT3	90
21714695	NOT3_FAS11696	NOT3	51
21714696	NOT3_FAS11696	NOT3	34
21714697	NOT3_FAS11696	NOT3	87
21714698	NOT3_FAS11696	NOT3	54
21714699	NOT3_FAS11696	NOT3	82
21714700	NOT3_FAS11696	NOT3	80
21714701	NOT3_FAS11696	NOT3	25
21714702	NOT3_FAS11696	NOT3	55
21714703	NOT3_FAS11696	NOT3	153
21714704	NOT3_FAS11696	NOT3	110
21714705	NOT3_FAS11696	NOT3	50
21714706	NOT3_FAS11696	NOT3	8
21714707	NOT3_FAS11696	NOT3	88
21714708	NOT3_FAS11696	NOT3	78
21714709	NOT3_FAS11696	NOT3	85
21714710	NOT3_FAS11696	NOT3	60
21714711	NOT3_FAS11696	NOT3	143
21714712	NOT3_FAS11696	NOT3	139
21714713	NOT3_FAS11696	NOT3	63
21714714	NOT3_FAS11696	NOT3	100
21714715	NOT3_FAS11696	NOT3	82
21714716	NOT3_FAS11696	NOT3	86
21714717	NOT3_FAS11696	NOT3	96
21714718	NOT3_FAS11696	NOT3	84
21714719	NOT3_FAS11696	NOT3	135
21714720	NOT3_FAS11696	NOT3	104
21714721	NOT3_FAS11696	NOT3	125
21714722	NOT3_FAS11696	NOT3	106
21714723	NOT3_FAS11696	NOT3	113
21714724	NOT3_FAS11696	NOT3	149
21714725	NOT3_FAS11696	NOT3	134
21714726	NOT3_FAS11696	NOT3	87
21714727	NOT3_FAS11696	NOT3	50
21714728	NOT3_FAS11696	NOT3	89
21714729	NOT3_FAS11696	NOT3	54
21714730	NOT3_FAS11696	NOT3	75
21714731	NOT3_FAS11696	NOT3	82
21714732	NOT3_FAS11696	NOT3	123
21714733	NOT3_FAS11696	NOT3	97
21714734	NOT3_FAS11696	NOT3	57
21714735	NOT3_FAS11696	NOT3	67
21714736	NOT3_FAS11696	NOT3	60
21714737	NOT3_FAS11696	NOT3	110
21714738	NOT3_FAS11696	NOT3	74
21714739	NOT3_FAS11696	NOT3	39
21714740	NOT3_FAS11696	NOT3	62
21714741	NOT3_FAS11696	NOT3	64
21714742	NOT3_FAS11696	NOT3	35
21714743	NOT3_FAS11696	NOT3	51
21714744	NOT3_FAS11696	NOT3	78
21714745	NOT3_FAS11696	NOT3	48
21714746	NOT3_FAS11696	NOT3	47
21714747	NOT3_FAS11696	NOT3	144
21714748	NOT3_FAS11696	NOT3	109
21714749	NOT3_FAS11696	NOT3	166
21714750	NOT3_FAS11696	NOT3	118
21714751	NOT3_FAS11696	NOT3	119
21714752	NOT3_FAS11696	NOT3	55
21714753	NOT3_FAS11696	NOT3	38
21714754	NOT3_FAS11696	NOT3	62
21714755	NOT3_FAS11696	NOT3	65
21714756	NOT3_FAS11696	NOT3	54
21714757	NOT3_FAS11696	NOT3	115
21714758	NOT3_FAS11696	NOT3	34
21714759	NOT3_FAS11696	NOT3	132
21714760	NOT3_FAS11696	NOT3	89
21714761	NOT3_FAS11696	NOT3	66
21714762	NOT3_FAS11696	NOT3	96
21714763	NOT3_FAS11696	NOT3	103
21714764	NOT3_FAS11696	NOT3	82
21714765	NOT3_FAS11696	NOT3	55
21714766	NOT3_FAS11696	NOT3	67
21714767	NOT3_FAS11696	NOT3	78
21714768	NOT3_FAS11696	NOT3	81
21714769	NOT3_FAS11696	NOT3	56
21714770	NOT3_FAS11696	NOT3	80
21714771	NOT3_FAS11696	NOT3	133
21714772	NOT3_FAS11696	NOT3	56
21714773	NOT3_FAS11696	NOT3	18
21714774	NOT3_FAS11696	NOT3	111
21714775	NOT3_FAS11696	NOT3	152
21714776	NOT3_FAS11696	NOT3	39
21714777	NOT3_FAS11696	NOT3	160
21714778	NOT3_FAS11696	NOT3	89
21714779	NOT3_FAS11696	NOT3	92
21714780	NOT3_FAS11696	NOT3	52
21714781	NOT3_FAS11696	NOT3	142
21714782	NOT3_FAS11696	NOT3	135
21714783	NOT3_FAS11696	NOT3	87
21714784	NOT3_FAS11696	NOT3	104
21714785	NOT3_FAS11696	NOT3	37
21714786	NOT3_FAS11696	NOT3	72
21714787	NOT3_FAS11696	NOT3	79
21714788	NOT3_FAS11696	NOT3	100
21714789	NOT3_FAS11696	NOT3	93
21714790	NOT3_FAS11696	NOT3	121
21714791	NOT3_FAS11696	NOT3	118
21714792	NOT3_FAS11696	NOT3	67
21714793	NOT3_FAS11696	NOT3	111
21714794	NOT3_FAS11696	NOT3	115
21714795	NOT3_FAS11696	NOT3	73
21714796	NOT3_FAS11696	NOT3	55
21714797	NOT3_FAS11696	NOT3	83
21714798	NOT3_FAS11696	NOT3	117
21714799	NOT3_FAS11696	NOT3	63
21714800	NOT3_FAS11696	NOT3	93
21714801	NOT3_FAS11696	NOT3	130
21714802	NOT3_FAS11696	NOT3	56
21714803	NOT3_FAS11696	NOT3	123
21714804	NOT3_FAS11696	NOT3	71
21714805	NOT3_FAS11696	NOT3	131
21714806	NOT3_FAS11696	NOT3	48
21714807	NOT3_FAS11696	NOT3	112
21714808	NOT3_FAS11696	NOT3	113
21714809	NOT3_FAS11696	NOT3	71
21714810	NOT3_FAS11696	NOT3	85
21714811	NOT3_FAS11696	NOT3	71
21714812	NOT3_FAS11696	NOT3	132
21714813	NOT3_FAS11696	NOT3	50
21714814	NOT3_FAS11696	NOT3	124
21714815	NOT3_FAS11696	NOT3	88
21714816	NOT3_FAS11696	NOT3	43
21714817	NOT3_FAS11696	NOT3	123
21714818	NOT3_FAS11696	NOT3	64
21714819	NOT3_FAS11696	NOT3	86
21714820	NOT3_FAS11696	NOT3	108
21714821	NOT3_FAS11696	NOT3	121
21714822	NOT3_FAS11696	NOT3	122
21714823	NOT3_FAS11696	NOT3	172
21714824	NOT3_FAS11696	NOT3	130
21714825	NOT3_FAS11696	NOT3	80
21714826	NOT3_FAS11696	NOT3	136
21714827	NOT3_FAS11696	NOT3	145
21714828	NOT3_FAS11696	NOT3	99
21714829	NOT3_FAS11696	NOT3	131
21714830	NOT3_FAS11696	NOT3	133
21714831	NOT3_FAS11696	NOT3	81
21714832	NOT3_FAS11696	NOT3	118
21714833	NOT3_FAS11696	NOT3	51
21714834	NOT3_FAS11696	NOT3	72
21714835	NOT3_FAS11696	NOT3	90
21714836	NOT3_FAS11696	NOT3	95
21714837	NOT3_FAS11696	NOT3	85
21714838	NOT3_FAS11696	NOT3	113
21714839	NOT3_FAS11696	NOT3	93
21714840	NOT3_FAS11696	NOT3	106
21714841	NOT3_FAS11696	NOT3	80
21714842	NOT3_FAS11696	NOT3	83
21714843	NOT3_FAS11696	NOT3	89
21714844	NOT3_FAS11696	NOT3	139
21714845	NOT3_FAS11696	NOT3	134
21714846	NOT3_FAS11696	NOT3	90
21714847	NOT3_FAS11696	NOT3	67
21714848	NOT3_FAS11696	NOT3	46
21714849	NOT3_FAS11696	NOT3	69
21714850	NOT3_FAS11696	NOT3	77
21714851	NOT3_FAS11696	NOT3	125
21714852	NOT3_FAS11696	NOT3	58
21714853	NOT3_FAS11696	NOT3	83
21714854	NOT3_FAS11696	NOT3	129
21714855	NOT3_FAS11696	NOT3	71
21714856	NOT3_FAS11696	NOT3	94
21714857	NOT3_FAS11696	NOT3	26
21714858	NOT3_FAS11696	NOT3	91
21714859	NOT3_FAS11696	NOT3	135
21714860	NOT3_FAS11696	NOT3	223
21714861	NOT3_FAS11696	NOT3	48
21714862	NOT3_FAS11696	NOT3	81
21714863	NOT3_FAS11696	NOT3	224
21714864	NOT3_FAS11696	NOT3	38
21714865	NOT3_FAS11696	NOT3	46
21714866	NOT3_FAS11696	NOT3	142
21714867	NOT3_FAS11696	NOT3	85
21714868	NOT3_FAS11696	NOT3	57
21714869	NOT3_FAS11696	NOT3	91
21714870	NOT3_FAS11696	NOT3	80
21714871	NOT3_FAS11696	NOT3	65
21714872	NOT3_FAS11696	NOT3	125
21714873	NOT3_FAS11696	NOT3	142
21714874	NOT3_FAS11696	NOT3	69
21714875	NOT3_FAS11696	NOT3	159
21714876	NOT3_FAS11696	NOT3	109
21714877	NOT3_FAS11696	NOT3	93
21714878	NOT3_FAS11696	NOT3	73
21714879	NOT3_FAS11696	NOT3	55
21714880	NOT3_FAS11696	NOT3	123
21714881	NOT3_FAS11696	NOT3	15
21714882	NOT3_FAS11696	NOT3	64
21714883	NOT3_FAS11696	NOT3	91
21714884	NOT3_FAS11696	NOT3	115
21714885	NOT3_FAS11696	NOT3	37
21714886	NOT3_FAS11696	NOT3	96
21714887	NOT3_FAS11696	NOT3	108
21714888	NOT3_FAS11696	NOT3	91
21714889	NOT3_FAS11696	NOT3	39
21714890	NOT3_FAS11696	NOT3	152
21714891	NOT3_FAS11696	NOT3	28
21714892	NOT3_FAS11696	NOT3	47
21714893	NOT3_FAS11696	NOT3	65
21714894	NOT3_FAS11696	NOT3	37
21714895	NOT3_FAS11696	NOT3	115
21714896	NOT3_FAS11696	NOT3	160
21714897	NOT3_FAS11696	NOT3	120
21714898	NOT3_FAS11696	NOT3	108
21714899	NOT3_FAS11696	NOT3	86
21714900	NOT3_FAS11696	NOT3	86
21714901	NOT3_FAS11696	NOT3	129
21714902	NOT3_FAS11696	NOT3	132
21714903	NOT3_FAS11696	NOT3	72
21714904	NOT3_FAS11696	NOT3	118
21714905	NOT3_FAS11696	NOT3	46
21714906	NOT3_FAS11696	NOT3	30
21714907	NOT3_FAS11696	NOT3	56
21714908	NOT3_FAS11696	NOT3	170
21714909	NOT3_FAS11696	NOT3	37
21714910	NOT3_FAS11696	NOT3	134
21714911	NOT3_FAS11696	NOT3	98
21714912	NOT3_FAS11696	NOT3	98
21714913	NOT3_FAS11696	NOT3	128
21714914	NOT3_FAS11696	NOT3	82
21714915	NOT3_FAS11696	NOT3	60
21714916	NOT3_FAS11696	NOT3	71
21714917	NOT3_FAS11696	NOT3	132
21714918	NOT3_FAS11696	NOT3	71
21714919	NOT3_FAS11696	NOT3	187
21714920	NOT3_FAS11696	NOT3	181
21714921	NOT3_FAS11696	NOT3	71
21714922	NOT3_FAS11696	NOT3	56
21714923	NOT3_FAS11696	NOT3	117
21714924	NOT3_FAS11696	NOT3	139
21714925	NOT3_FAS11696	NOT3	23
21714926	NOT3_FAS11696	NOT3	33
21714927	NOT3_FAS11696	NOT3	106
21714928	NOT3_FAS11696	NOT3	144
21714929	NOT3_FAS11696	NOT3	50
21714930	NOT3_FAS11696	NOT3	121
21714931	NOT3_FAS11696	NOT3	48
21714932	NOT3_FAS11696	NOT3	64
21714933	NOT3_FAS11696	NOT3	37
21714934	NOT3_FAS11696	NOT3	95
21714935	NOT3_FAS11696	NOT3	103
21714936	NOT3_FAS11696	NOT3	99
21714937	NOT3_FAS11696	NOT3	33
21714938	NOT3_FAS11696	NOT3	64
21714939	NOT3_FAS11696	NOT3	179
21714940	NOT3_FAS11696	NOT3	42
21714941	NOT3_FAS11696	NOT3	91
21714942	NOT3_FAS11696	NOT3	205
21714943	NOT3_FAS11696	NOT3	103
21714944	NOT3_FAS11696	NOT3	144
21714945	NOT3_FAS11696	NOT3	89
21714946	NOT3_FAS11696	NOT3	102
21714947	NOT3_FAS11696	NOT3	78
21714948	NOT3_FAS11696	NOT3	89
21714949	NOT3_FAS11696	NOT3	47
21714950	NOT3_FAS11696	NOT3	109
21714951	NOT3_FAS11696	NOT3	113
21714952	NOT3_FAS11696	NOT3	86
21714953	NOT3_FAS11696	NOT3	61
21714954	NOT3_FAS11696	NOT3	42
21714955	NOT3_FAS11696	NOT3	38
21714956	NOT3_FAS11696	NOT3	73
21714957	NOT3_FAS11696	NOT3	179
21714958	NOT3_FAS11696	NOT3	108
21714959	NOT3_FAS11696	NOT3	45
21714960	NOT3_FAS11696	NOT3	120
21714961	NOT3_FAS11696	NOT3	35
21714962	NOT3_FAS11696	NOT3	134
21714963	NOT3_FAS11696	NOT3	159
21714964	NOT3_FAS11696	NOT3	93
21714965	NOT3_FAS11696	NOT3	44
21714966	NOT3_FAS11696	NOT3	55
21714967	NOT3_FAS11696	NOT3	8
21714968	NOT3_FAS11696	NOT3	138
21714969	NOT3_FAS11696	NOT3	97
21714970	NOT3_FAS11696	NOT3	103
21714971	NOT3_FAS11696	NOT3	27
21714972	NOT3_FAS11696	NOT3	8
21714973	NOT3_FAS11696	NOT3	92
21714974	NOT3_FAS11696	NOT3	58
21714975	NOT3_FAS11696	NOT3	168
21714976	NOT3_FAS11696	NOT3	115
21714977	NOT3_FAS11696	NOT3	109
21714978	NOT3_FAS11696	NOT3	61
21714979	NOT3_FAS11696	NOT3	42
21714980	NOT3_FAS11696	NOT3	93
21714981	NOT3_FAS11696	NOT3	65
21714982	NOT3_FAS11696	NOT3	45
21714983	NOT3_FAS11696	NOT3	66
21714984	NOT3_FAS11696	NOT3	64
21714985	NOT3_FAS11696	NOT3	70
21714986	NOT3_FAS11696	NOT3	92
21714987	NOT3_FAS11696	NOT3	126
21714988	NOT3_FAS11696	NOT3	70
21714989	NOT3_FAS11696	NOT3	154
21714990	NOT3_FAS11696	NOT3	88
21714991	NOT3_FAS11696	NOT3	63
21714992	NOT3_FAS11696	NOT3	51
21714993	NOT3_FAS11696	NOT3	100
21714994	NOT3_FAS11696	NOT3	53
21714995	NOT3_FAS11696	NOT3	56
21714996	NOT3_FAS11696	NOT3	40
21714997	NOT3_FAS11696	NOT3	73
21714998	NOT3_FAS11696	NOT3	74
21714999	NOT3_FAS11696	NOT3	81
21715000	NOT3_FAS11696	NOT3	56
21715001	NOT3_FAS11696	NOT3	68
21715002	NOT3_FAS11696	NOT3	66
21715003	NOT3_FAS11696	NOT3	83
21715004	NOT3_FAS11696	NOT3	52
21715005	NOT3_FAS11696	NOT3	83
21715006	NOT3_FAS11696	NOT3	168
21715007	NOT3_FAS11696	NOT3	67
21715008	NOT3_FAS11696	NOT3	139
21715009	NOT3_FAS11696	NOT3	51
21715010	NOT3_FAS11696	NOT3	50
21715011	NOT3_FAS11696	NOT3	103
21715012	NOT3_FAS11696	NOT3	89
21715013	NOT3_FAS11696	NOT3	75
21715014	NOT3_FAS11696	NOT3	70
21715015	NOT3_FAS11696	NOT3	117
21715016	NOT3_FAS11696	NOT3	94
21715017	NOT3_FAS11696	NOT3	74
21715018	NOT3_FAS11696	NOT3	93
21715019	NOT3_FAS11696	NOT3	76
21715020	NOT3_FAS11696	NOT3	110
21715021	NOT3_FAS11696	NOT3	120
21715022	NOT3_FAS11696	NOT3	177
21715023	NOT3_FAS11696	NOT3	121
21715024	NOT3_FAS11696	NOT3	38
21715025	NOT3_FAS11696	NOT3	142
21715026	NOT3_FAS11696	NOT3	73
21715027	NOT3_FAS11696	NOT3	35
21715028	NOT3_FAS11696	NOT3	64
21715029	NOT3_FAS11696	NOT3	108
21715030	NOT3_FAS11696	NOT3	63
21715031	NOT3_FAS11696	NOT3	69
21715032	NOT3_FAS11696	NOT3	66
21715033	NOT3_FAS11696	NOT3	156
21715034	NOT3_FAS11696	NOT3	41
21715035	NOT3_FAS11696	NOT3	77
21715036	NOT3_FAS11696	NOT3	91
21715037	NOT3_FAS11696	NOT3	106
21715038	NOT3_FAS11696	NOT3	37
21715039	NOT3_FAS11696	NOT3	56
21715040	NOT3_FAS11696	NOT3	96
21715041	NOT3_FAS11696	NOT3	109
21715042	NOT3_FAS11696	NOT3	38
21715043	NOT3_FAS11696	NOT3	36
21715044	NOT3_FAS11696	NOT3	87
21715045	NOT3_FAS11696	NOT3	87
21715046	NOT3_FAS11696	NOT3	175
21715047	NOT3_FAS11696	NOT3	59
21715048	NOT3_FAS11696	NOT3	60
21715049	NOT3_FAS11696	NOT3	70
21715050	NOT3_FAS11696	NOT3	103
21715051	NOT3_FAS11696	NOT3	55
21715052	NOT3_FAS11696	NOT3	82
21715053	NOT3_FAS11696	NOT3	175
21715054	NOT3_FAS11696	NOT3	69
21715055	NOT3_FAS11696	NOT3	206
21715056	NOT3_FAS11696	NOT3	56
21715057	NOT3_FAS11696	NOT3	80
21715058	NOT3_FAS11696	NOT3	141
21715059	NOT3_FAS11696	NOT3	72
21715060	NOT3_FAS11696	NOT3	30
21715061	NOT3_FAS11696	NOT3	34
21715062	NOT3_FAS11696	NOT3	53
21715063	NOT3_FAS11696	NOT3	31
21715064	NOT3_FAS11696	NOT3	182
21715065	NOT3_FAS11696	NOT3	50
21715066	NOT3_FAS11696	NOT3	71
21715067	NOT3_FAS11696	NOT3	99
21715068	NOT3_FAS11696	NOT3	39
21715069	NOT3_FAS11696	NOT3	90
21715070	NOT3_FAS11696	NOT3	161
21715071	NOT3_FAS11696	NOT3	47
21715072	NOT3_FAS11696	NOT3	144
21715073	NOT3_FAS11696	NOT3	55
21715074	NOT3_FAS11696	NOT3	104
21715075	NOT3_FAS11696	NOT3	105
21715076	NOT3_FAS11696	NOT3	113
21715077	NOT3_FAS11696	NOT3	79
21715078	NOT3_FAS11696	NOT3	181
21715079	NOT3_FAS11696	NOT3	64
21715080	NOT3_FAS11696	NOT3	48
21715081	NOT3_FAS11696	NOT3	47
21715082	NOT3_FAS11696	NOT3	89
21715083	NOT3_FAS11696	NOT3	37
21715084	NOT3_FAS11696	NOT3	63
21715085	NOT3_FAS11696	NOT3	50
21715086	NOT3_FAS11696	NOT3	26
21715087	NOT3_FAS11696	NOT3	127
21715088	NOT3_FAS11696	NOT3	49
21715089	NOT3_FAS11696	NOT3	93
21715090	NOT3_FAS11696	NOT3	104
21715091	NOT3_FAS11696	NOT3	64
21715092	NOT3_FAS11696	NOT3	88
21715093	NOT3_FAS11696	NOT3	58
21715094	NOT3_FAS11696	NOT3	91
21715095	NOT3_FAS11696	NOT3	69
21715096	NOT3_FAS11696	NOT3	141
21715097	NOT3_FAS11696	NOT3	103
21715098	NOT3_FAS11696	NOT3	79
21715099	NOT3_FAS11696	NOT3	100
21715100	NOT3_FAS11696	NOT3	65
21715101	NOT3_FAS11696	NOT3	100
21715102	NOT3_FAS11696	NOT3	78
21715103	NOT3_FAS11696	NOT3	102
21715104	NOT3_FAS11696	NOT3	36
21715105	NOT3_FAS11696	NOT3	74
21715106	NOT3_FAS11696	NOT3	54
21715107	NOT3_FAS11696	NOT3	107
21715108	NOT3_FAS11696	NOT3	109
21715109	NOT3_FAS11696	NOT3	69
21715110	NOT3_FAS11696	NOT3	93
21715111	NOT3_FAS11696	NOT3	85
21715112	NOT3_FAS11696	NOT3	92
21715113	NOT3_FAS11696	NOT3	71
21715114	NOT3_FAS11696	NOT3	81
21715115	NOT3_FAS11696	NOT3	40
21715116	NOT3_FAS11696	NOT3	53
21715117	NOT3_FAS11696	NOT3	54
21715118	NOT3_FAS11696	NOT3	39
21715119	NOT3_FAS11696	NOT3	52
21715120	NOT3_FAS11696	NOT3	46
21715121	NOT3_FAS11696	NOT3	91
21715122	NOT3_FAS11696	NOT3	151
21715123	NOT3_FAS11696	NOT3	79
21715124	NOT3_FAS11696	NOT3	109
21715125	NOT3_FAS11696	NOT3	47
21715126	NOT3_FAS11696	NOT3	102
21715127	NOT3_FAS11696	NOT3	66
21715128	NOT3_FAS11696	NOT3	104
21715129	NOT3_FAS11696	NOT3	162
21715130	NOT3_FAS11696	NOT3	57
21715131	NOT3_FAS11696	NOT3	94
21715132	NOT3_FAS11696	NOT3	66
21715133	NOT3_FAS11696	NOT3	96
21715134	NOT3_FAS11696	NOT3	122
21715135	NOT3_FAS11696	NOT3	96
21715136	NOT3_FAS11696	NOT3	66
21715137	NOT3_FAS11696	NOT3	99
21715138	NOT3_FAS11696	NOT3	53
21715139	NOT3_FAS11696	NOT3	77
21715140	NOT3_FAS11696	NOT3	181
21715141	NOT3_FAS11696	NOT3	73
21715142	NOT3_FAS11696	NOT3	119
21715143	NOT3_FAS11696	NOT3	65
21715144	NOT3_FAS11696	NOT3	140
21715145	NOT3_FAS11696	NOT3	59
21715146	NOT3_FAS11696	NOT3	49
21715147	NOT3_FAS11696	NOT3	136
21715148	NOT3_FAS11696	NOT3	183
21715149	NOT3_FAS11696	NOT3	89
21715150	NOT3_FAS11696	NOT3	119
21715151	NOT3_FAS11696	NOT3	36
21715152	NOT3_FAS11696	NOT3	57
21715153	NOT3_FAS11696	NOT3	84
21715154	NOT3_FAS11696	NOT3	126
21715155	NOT3_FAS11696	NOT3	115
21715156	NOT3_FAS11696	NOT3	23
21715157	NOT3_FAS11696	NOT3	98
21715158	NOT3_FAS11696	NOT3	37
21715159	NOT3_FAS11696	NOT3	35
21715160	NOT3_FAS11696	NOT3	52
21715161	NOT3_FAS11696	NOT3	155
21715162	NOT3_FAS11696	NOT3	74
21715163	NOT3_FAS11696	NOT3	141
21715164	NOT3_FAS11696	NOT3	65
21715165	NOT3_FAS11696	NOT3	90
21715166	NOT3_FAS11696	NOT3	91
21715167	NOT3_FAS11696	NOT3	48
21715168	NOT3_FAS11696	NOT3	74
21715169	NOT3_FAS11696	NOT3	38
21715170	NOT3_FAS11696	NOT3	44
21715171	NOT3_FAS11696	NOT3	84
21715172	NOT3_FAS11696	NOT3	183
21715173	NOT3_FAS11696	NOT3	66
21715174	NOT3_FAS11696	NOT3	44
21715175	NOT3_FAS11696	NOT3	72
21715176	NOT3_FAS11696	NOT3	71
21715177	NOT3_FAS11696	NOT3	120
21715178	NOT3_FAS11696	NOT3	71
21715179	NOT3_FAS11696	NOT3	137
21715180	NOT3_FAS11696	NOT3	11
21715181	NOT3_FAS11696	NOT3	84
21715182	NOT3_FAS11696	NOT3	127
21715183	NOT3_FAS11696	NOT3	65
21715184	NOT3_FAS11696	NOT3	122
21715185	NOT3_FAS11696	NOT3	32
21715186	NOT3_FAS11696	NOT3	97
21715187	NOT3_FAS11696	NOT3	124
21715188	NOT3_FAS11696	NOT3	57
21715189	NOT3_FAS11696	NOT3	156
21715190	NOT3_FAS11696	NOT3	95
21715191	NOT3_FAS11696	NOT3	69
21715192	NOT3_FAS11696	NOT3	110
21715193	NOT3_FAS11696	NOT3	58
21715194	NOT3_FAS11696	NOT3	60
21715195	NOT3_FAS11696	NOT3	48
21715196	NOT3_FAS11696	NOT3	53
21715197	NOT3_FAS11696	NOT3	80
21715198	NOT3_FAS11696	NOT3	81
21715199	NOT3_FAS11696	NOT3	149
21715200	NOT3_FAS11696	NOT3	77
21715201	NOT3_FAS11696	NOT3	116
21715202	NOT3_FAS11696	NOT3	90
21715203	NOT3_FAS11696	NOT3	97
21715204	NOT3_FAS11696	NOT3	56
21715205	NOT3_FAS11696	NOT3	34
21715206	NOT3_FAS11696	NOT3	11
21715207	NOT3_FAS11696	NOT3	123
21715208	NOT3_FAS11696	NOT3	90
21715209	NOT3_FAS11696	NOT3	74
21715210	NOT3_FAS11696	NOT3	80
21715211	NOT3_FAS11696	NOT3	151
21715212	NOT3_FAS11696	NOT3	50
21715213	NOT3_FAS11696	NOT3	42
21715214	NOT3_FAS11696	NOT3	59
21715215	NOT3_FAS11696	NOT3	88
21715216	NOT3_FAS11696	NOT3	83
21715217	NOT3_FAS11696	NOT3	60
21715218	NOT3_FAS11696	NOT3	63
21715219	NOT3_FAS11696	NOT3	130
21715220	NOT3_FAS11696	NOT3	52
21715221	NOT3_FAS11696	NOT3	54
21715222	NOT3_FAS11696	NOT3	61
21715223	NOT3_FAS11696	NOT3	99
21715224	NOT3_FAS11696	NOT3	106
21715225	NOT3_FAS11696	NOT3	183
21715226	NOT3_FAS11696	NOT3	98
21715227	NOT3_FAS11696	NOT3	41
21715228	NOT3_FAS11696	NOT3	146
21715229	NOT3_FAS11696	NOT3	190
21715230	NOT3_FAS11696	NOT3	49
21715231	NOT3_FAS11696	NOT3	84
21715232	NOT3_FAS11696	NOT3	25
21715233	NOT3_FAS11696	NOT3	123
21715234	NOT3_FAS11696	NOT3	99
21715235	NOT3_FAS11696	NOT3	127
21715236	NOT3_FAS11696	NOT3	50
21715237	NOT3_FAS11696	NOT3	92
21715238	NOT3_FAS11696	NOT3	88
21715239	NOT3_FAS11696	NOT3	64
21715240	NOT3_FAS11696	NOT3	90
21715241	NOT3_FAS11696	NOT3	57
21715242	NOT3_FAS11696	NOT3	53
21715243	NOT3_FAS11696	NOT3	109
21715244	NOT3_FAS11696	NOT3	70
21715245	NOT3_FAS11696	NOT3	122
21715246	NOT3_FAS11696	NOT3	63
21715247	NOT3_FAS11696	NOT3	68
21715248	NOT3_FAS11696	NOT3	102
21715249	NOT3_FAS11696	NOT3	126
21715250	NOT3_FAS11696	NOT3	100
21715251	NOT3_FAS11696	NOT3	163
21715252	NOT3_FAS11696	NOT3	60
21715253	NOT3_FAS11696	NOT3	67
21715254	NOT3_FAS11696	NOT3	75
21715255	NOT3_FAS11696	NOT3	143
21715256	NOT3_FAS11696	NOT3	148
21715257	NOT3_FAS11696	NOT3	121
21715258	NOT3_FAS11696	NOT3	112
21715259	NOT3_FAS11696	NOT3	131
21715260	NOT3_FAS11696	NOT3	39
21715261	NOT3_FAS11696	NOT3	49
21715262	NOT3_FAS11696	NOT3	44
21715263	NOT3_FAS11696	NOT3	143
21715264	NOT3_FAS11696	NOT3	74
21715265	NOT3_FAS11696	NOT3	40
21715266	NOT3_FAS11696	NOT3	136
21715267	NOT3_FAS11696	NOT3	54
21715268	NOT3_FAS11696	NOT3	84
21715269	NOT3_FAS11696	NOT3	128
21715270	NOT3_FAS11696	NOT3	66
21715271	NOT3_FAS11696	NOT3	73
21715272	NOT3_FAS11696	NOT3	101
21715273	NOT3_FAS11696	NOT3	96
21715274	NOT3_FAS11696	NOT3	42
21715275	NOT3_FAS11696	NOT3	71
21715276	NOT3_FAS11696	NOT3	28
21715277	NOT3_FAS11696	NOT3	51
21715278	NOT3_FAS11696	NOT3	57
21715279	NOT3_FAS11696	NOT3	62
21715280	NOT3_FAS11696	NOT3	60
21715281	NOT3_FAS11696	NOT3	91
21715282	NOT3_FAS11696	NOT3	38
21715283	NOT3_FAS11696	NOT3	67
21715284	NOT3_FAS11696	NOT3	148
21715285	NOT3_FAS11696	NOT3	65
21715286	NOT3_FAS11696	NOT3	112
21715287	NOT3_FAS11696	NOT3	125
21715288	NOT3_FAS11696	NOT3	72
21715289	NOT3_FAS11696	NOT3	43
21715290	NOT3_FAS11696	NOT3	65
21715291	NOT3_FAS11696	NOT3	57
21715292	NOT3_FAS11696	NOT3	43
21715293	NOT3_FAS11696	NOT3	81
21715294	NOT3_FAS11696	NOT3	65
21715295	NOT3_FAS11696	NOT3	68
21715296	NOT3_FAS11696	NOT3	105
21715297	NOT3_FAS11696	NOT3	137
21715298	NOT3_FAS11696	NOT3	110
21715299	NOT3_FAS11696	NOT3	74
21715300	NOT3_FAS11696	NOT3	55
21715301	NOT3_FAS11696	NOT3	142
21715302	NOT3_FAS11696	NOT3	75
21715303	NOT3_FAS11696	NOT3	130
21715304	NOT3_FAS11696	NOT3	100
21715305	NOT3_FAS11696	NOT3	59
21715306	NOT3_FAS11696	NOT3	108
21715307	NOT3_FAS11696	NOT3	35
21715308	NOT3_FAS11696	NOT3	92
21715309	NOT3_FAS11696	NOT3	140
21715310	NOT3_FAS11696	NOT3	170
21715311	NOT3_FAS11696	NOT3	51
21715312	NOT3_FAS11696	NOT3	160
21715313	NOT3_FAS11696	NOT3	43
21715314	NOT3_FAS11696	NOT3	102
21715315	NOT3_FAS11696	NOT3	72
21715316	NOT3_FAS11696	NOT3	76
21715317	NOT3_FAS11696	NOT3	120
21715318	NOT3_FAS11696	NOT3	112
21715319	NOT3_FAS11696	NOT3	48
21715320	NOT3_FAS11696	NOT3	78
21715321	NOT3_FAS11696	NOT3	126
21715322	NOT3_FAS11696	NOT3	68
21715323	NOT3_FAS11696	NOT3	53
21715324	NOT3_FAS11696	NOT3	54
21715325	NOT3_FAS11696	NOT3	112
21715326	NOT3_FAS11696	NOT3	89
21715327	NOT3_FAS11696	NOT3	115
21715328	NOT3_FAS11696	NOT3	133
21715329	NOT3_FAS11696	NOT3	116
21715330	NOT3_FAS11696	NOT3	126
21715331	NOT3_FAS11696	NOT3	66
21715332	NOT3_FAS11696	NOT3	86
21715333	NOT3_FAS11696	NOT3	85
21715334	NOT3_FAS11696	NOT3	85
21715335	NOT3_FAS11696	NOT3	45
21715336	NOT3_FAS11696	NOT3	28
21715337	NOT3_FAS11696	NOT3	47
21715338	NOT3_FAS11696	NOT3	39
21715339	NOT3_FAS11696	NOT3	133
21715340	NOT3_FAS11696	NOT3	56
21715341	NOT3_FAS11696	NOT3	58
21715342	NOT3_FAS11696	NOT3	85
21715343	NOT3_FAS11696	NOT3	88
21715344	NOT3_FAS11696	NOT3	8
21715345	NOT3_FAS11696	NOT3	215
21715346	NOT3_FAS11696	NOT3	96
21715347	NOT3_FAS11696	NOT3	101
21715348	NOT3_FAS11696	NOT3	102
21715349	NOT3_FAS11696	NOT3	137
21715350	NOT3_FAS11696	NOT3	65
21715351	NOT3_FAS11696	NOT3	75
21715352	NOT3_FAS11696	NOT3	144
21715353	NOT3_FAS11696	NOT3	38
21715354	NOT3_FAS11696	NOT3	97
21715355	NOT3_FAS11696	NOT3	52
21715356	NOT3_FAS11696	NOT3	40
21715357	NOT3_FAS11696	NOT3	48
21715358	NOT3_FAS11696	NOT3	38
21715359	NOT3_FAS11696	NOT3	22
21715360	NOT3_FAS11696	NOT3	104
21715361	NOT3_FAS11696	NOT3	96
21715362	NOT3_FAS11696	NOT3	113
21715363	NOT3_FAS11696	NOT3	69
21715364	NOT3_FAS11696	NOT3	68
21715365	NOT3_FAS11696	NOT3	52
21715366	NOT3_FAS11696	NOT3	104
21715367	NOT3_FAS11696	NOT3	92
21715368	NOT3_FAS11696	NOT3	65
21715369	NOT3_FAS11696	NOT3	135
21715370	NOT3_FAS11696	NOT3	139
21715371	NOT3_FAS11696	NOT3	78
21715372	NOT3_FAS11696	NOT3	167
21715373	NOT3_FAS11696	NOT3	56
21715374	NOT3_FAS11696	NOT3	118
21715375	NOT3_FAS11696	NOT3	106
21715376	NOT3_FAS11696	NOT3	50
21715377	NOT3_FAS11696	NOT3	68
21715378	NOT3_FAS11696	NOT3	80
21715379	NOT3_FAS11696	NOT3	49
21715380	NOT3_FAS11696	NOT3	48
21715381	NOT3_FAS11696	NOT3	109
21715382	NOT3_FAS11696	NOT3	139
21715383	NOT3_FAS11696	NOT3	37
21715384	NOT3_FAS11696	NOT3	130
21715385	NOT3_FAS11696	NOT3	116
21715386	NOT3_FAS11696	NOT3	121
21715387	NOT3_FAS11696	NOT3	60
21715388	NOT3_FAS11696	NOT3	117
21715389	NOT3_FAS11696	NOT3	154
21715390	NOT3_FAS11696	NOT3	99
21715391	NOT3_FAS11696	NOT3	128
21715392	NOT3_FAS11696	NOT3	161
21715393	NOT3_FAS11696	NOT3	53
21715394	NOT3_FAS11696	NOT3	47
21715395	NOT3_FAS11696	NOT3	34
21715396	NOT3_FAS11696	NOT3	50
21715397	NOT3_FAS11696	NOT3	128
21715398	NOT3_FAS11696	NOT3	114
21715399	NOT3_FAS11696	NOT3	132
21715400	NOT3_FAS11696	NOT3	143
21715401	NOT3_FAS11696	NOT3	93
21715402	NOT3_FAS11696	NOT3	118
21715403	NOT3_FAS11696	NOT3	101
21715404	NOT3_FAS11696	NOT3	123
21715405	NOT3_FAS11696	NOT3	108
21715406	NOT3_FAS11696	NOT3	95
21715407	NOT3_FAS11696	NOT3	154
21715408	NOT3_FAS11696	NOT3	84
21715409	NOT3_FAS11696	NOT3	167
21715410	NOT3_FAS11696	NOT3	37
21715411	NOT3_FAS11696	NOT3	44
21715412	NOT3_FAS11696	NOT3	48
21715413	NOT3_FAS11696	NOT3	64
21715414	NOT3_FAS11696	NOT3	50
21715415	NOT3_FAS11696	NOT3	117
21715416	NOT3_FAS11696	NOT3	71
21715417	NOT3_FAS11696	NOT3	110
21715418	NOT3_FAS11696	NOT3	149
21715419	NOT3_FAS11696	NOT3	39
21715420	NOT3_FAS11696	NOT3	143
21715421	NOT3_FAS11696	NOT3	118
21715422	NOT3_FAS11696	NOT3	56
21715423	NOT3_FAS11696	NOT3	119
21715424	NOT3_FAS11696	NOT3	52
21715425	NOT3_FAS11696	NOT3	111
21715426	NOT3_FAS11696	NOT3	61
21715427	NOT3_FAS11696	NOT3	7
21715428	NOT3_FAS11696	NOT3	90
21715429	NOT3_FAS11696	NOT3	125
21715430	NOT3_FAS11696	NOT3	178
21715431	NOT3_FAS11696	NOT3	157
21715432	NOT3_FAS11696	NOT3	172
21715433	NOT3_FAS11696	NOT3	142
21715434	NOT3_FAS11696	NOT3	87
21715435	NOT3_FAS11696	NOT3	102
21715436	NOT3_FAS11696	NOT3	52
21715437	NOT3_FAS11696	NOT3	40
21715438	NOT3_FAS11696	NOT3	132
21715439	NOT3_FAS11696	NOT3	101
21715440	NOT3_FAS11696	NOT3	174
21715441	NOT3_FAS11696	NOT3	179
21715442	NOT3_FAS11696	NOT3	22
21715443	NOT3_FAS11696	NOT3	148
21715444	NOT3_FAS11696	NOT3	83
21715445	NOT3_FAS11696	NOT3	84
21715446	NOT3_FAS11696	NOT3	104
21715447	NOT3_FAS11696	NOT3	78
21715448	NOT3_FAS11696	NOT3	109
21715449	NOT3_FAS11696	NOT3	107
21715450	NOT3_FAS11696	NOT3	56
21715451	NOT3_FAS11696	NOT3	37
21715452	NOT3_FAS11696	NOT3	49
21715453	NOT3_FAS11696	NOT3	64
21715454	NOT3_FAS11696	NOT3	106
21715455	NOT3_FAS11696	NOT3	68
21715456	NOT3_FAS11696	NOT3	181
21715457	NOT3_FAS11696	NOT3	15
21715458	NOT3_FAS11696	NOT3	42
21715459	NOT3_FAS11696	NOT3	125
21715460	NOT3_FAS11696	NOT3	40
21715461	NOT3_FAS11696	NOT3	166
21715462	NOT3_FAS11696	NOT3	86
21715463	NOT3_FAS11696	NOT3	114
21715464	NOT3_FAS11696	NOT3	80
21715465	NOT3_FAS11696	NOT3	47
21715466	NOT3_FAS11696	NOT3	164
21715467	NOT3_FAS11696	NOT3	90
21715468	NOT3_FAS11696	NOT3	86
21715469	NOT3_FAS11696	NOT3	67
21715470	NOT3_FAS11696	NOT3	125
21715471	NOT3_FAS11696	NOT3	71
21715472	NOT3_FAS11696	NOT3	84
21715473	NOT3_FAS11696	NOT3	78
21715474	NOT3_FAS11696	NOT3	10
21715475	NOT3_FAS11696	NOT3	49
21715476	NOT3_FAS11696	NOT3	70
21715477	NOT3_FAS11696	NOT3	67
21715478	NOT3_FAS11696	NOT3	108
21715479	NOT3_FAS11696	NOT3	152
21715480	NOT3_FAS11696	NOT3	84
21715481	NOT3_FAS11696	NOT3	62
21715482	NOT3_FAS11696	NOT3	63
21715483	NOT3_FAS11696	NOT3	106
21715484	NOT3_FAS11696	NOT3	143
21715485	NOT3_FAS11696	NOT3	61
21715486	NOT3_FAS11696	NOT3	104
21715487	NOT3_FAS11696	NOT3	44
21715488	NOT3_FAS11696	NOT3	102
21715489	NOT3_FAS11696	NOT3	84
21715490	NOT3_FAS11696	NOT3	47
21715491	NOT3_FAS11696	NOT3	63
21715492	NOT3_FAS11696	NOT3	77
21715493	NOT3_FAS11696	NOT3	62
21715494	NOT3_FAS11696	NOT3	124
21715495	NOT3_FAS11696	NOT3	48
21715496	NOT3_FAS11696	NOT3	54
21715497	NOT3_FAS11696	NOT3	55
21715498	NOT3_FAS11696	NOT3	32
21715499	NOT3_FAS11696	NOT3	109
21715500	NOT3_FAS11696	NOT3	45
21715501	NOT3_FAS11696	NOT3	42
21715502	NOT3_FAS11696	NOT3	94
21715503	NOT3_FAS11696	NOT3	62
21715504	NOT3_FAS11696	NOT3	81
21715505	NOT3_FAS11696	NOT3	68
21715506	NOT3_FAS11696	NOT3	127
21715507	NOT3_FAS11696	NOT3	68
21715508	NOT3_FAS11696	NOT3	57
21715509	NOT3_FAS11696	NOT3	45
21715510	NOT3_FAS11696	NOT3	41
21715511	NOT3_FAS11696	NOT3	80
21715512	NOT3_FAS11696	NOT3	89
21715513	NOT3_FAS11696	NOT3	82
21715514	NOT3_FAS11696	NOT3	159
21715515	NOT3_FAS11696	NOT3	68
21715516	NOT3_FAS11696	NOT3	111
21715517	NOT3_FAS11696	NOT3	77
21715518	NOT3_FAS11696	NOT3	25
21715519	NOT3_FAS11696	NOT3	58
21715520	NOT3_FAS11696	NOT3	105
21715521	NOT3_FAS11696	NOT3	77
21715522	NOT3_FAS11696	NOT3	125
21715523	NOT3_FAS11696	NOT3	170
21715524	NOT3_FAS11696	NOT3	131
21715525	NOT3_FAS11696	NOT3	74
21715526	NOT3_FAS11696	NOT3	143
21715527	NOT3_FAS11696	NOT3	136
21715528	NOT3_FAS11696	NOT3	143
21715529	NOT3_FAS11696	NOT3	86
21715530	NOT3_FAS11696	NOT3	68
21715531	NOT3_FAS11696	NOT3	165
21715532	NOT3_FAS11696	NOT3	66
21715533	NOT3_FAS11696	NOT3	101
21715534	NOT3_FAS11696	NOT3	45
21715535	NOT3_FAS11696	NOT3	177
21715536	NOT3_FAS11696	NOT3	56
21715537	NOT3_FAS11696	NOT3	68
21715538	NOT3_FAS11696	NOT3	89
21715539	NOT3_FAS11696	NOT3	121
21715540	NOT3_FAS11696	NOT3	143
21715541	NOT3_FAS11696	NOT3	109
21715542	NOT3_FAS11696	NOT3	67
21715543	NOT3_FAS11696	NOT3	125
21715544	NOT3_FAS11696	NOT3	136
21715545	NOT3_FAS11696	NOT3	83
21715546	NOT3_FAS11696	NOT3	111
21715547	NOT3_FAS11696	NOT3	98
21715548	NOT3_FAS11696	NOT3	56
21715549	NOT3_FAS11696	NOT3	54
21715550	NOT3_FAS11696	NOT3	28
21715551	NOT3_FAS11696	NOT3	50
21715552	NOT3_FAS11696	NOT3	113
21715553	NOT3_FAS11696	NOT3	122
21715554	NOT3_FAS11696	NOT3	143
21715555	NOT3_FAS11696	NOT3	94
21715556	NOT3_FAS11696	NOT3	81
21715557	NOT3_FAS11696	NOT3	137
21715558	NOT3_FAS11696	NOT3	127
21715559	NOT3_FAS11696	NOT3	122
21715560	NOT3_FAS11696	NOT3	141
21715561	NOT3_FAS11696	NOT3	199
21715562	NOT3_FAS11696	NOT3	60
21715563	NOT3_FAS11696	NOT3	122
21715564	NOT3_FAS11696	NOT3	97
21715565	NOT3_FAS11696	NOT3	165
21715566	NOT3_FAS11696	NOT3	106
21715567	NOT3_FAS11696	NOT3	62
21715568	NOT3_FAS11696	NOT3	87
21715569	NOT3_FAS11696	NOT3	181
21715570	NOT3_FAS11696	NOT3	126
21715571	NOT3_FAS11696	NOT3	83
21715572	NOT3_FAS11696	NOT3	53
21715573	NOT3_FAS11696	NOT3	132
21715574	NOT3_FAS11696	NOT3	10
21715575	NOT3_FAS11696	NOT3	61
21715576	NOT3_FAS11696	NOT3	11
21715577	NOT3_FAS11696	NOT3	117
21715578	NOT3_FAS11696	NOT3	91
21715579	NOT3_FAS11696	NOT3	82
21715580	NOT3_FAS11696	NOT3	54
21715581	NOT3_FAS11696	NOT3	162
21715582	NOT3_FAS11696	NOT3	55
21715583	NOT3_FAS11696	NOT3	121
21715584	NOT3_FAS11696	NOT3	101
21715585	NOT3_FAS11696	NOT3	116
21715586	NOT3_FAS11696	NOT3	72
21715587	NOT3_FAS11696	NOT3	80
21715588	NOT3_FAS11696	NOT3	88
21715589	NOT3_FAS11696	NOT3	74
21715590	NOT3_FAS11696	NOT3	86
21715591	NOT3_FAS11696	NOT3	102
21715592	NOT3_FAS11696	NOT3	45
21715593	NOT3_FAS11696	NOT3	58
21715594	NOT3_FAS11696	NOT3	158
21715595	NOT3_FAS11696	NOT3	158
21715596	NOT3_FAS11696	NOT3	75
21715597	NOT3_FAS11696	NOT3	69
21715598	NOT3_FAS11696	NOT3	87
21715599	NOT3_FAS11696	NOT3	65
21715600	NOT3_FAS11696	NOT3	47
21715601	NOT3_FAS11696	NOT3	75
21715602	NOT3_FAS11696	NOT3	159
21715603	NOT3_FAS11696	NOT3	19
21715604	NOT3_FAS11696	NOT3	189
21715605	NOT3_FAS11696	NOT3	191
21715606	NOT3_FAS11696	NOT3	22
21715607	NOT3_FAS11696	NOT3	104
21715608	NOT3_FAS11696	NOT3	95
21715609	NOT3_FAS11696	NOT3	158
21715610	NOT3_FAS11696	NOT3	82
21715611	NOT3_FAS11696	NOT3	136
21715612	NOT3_FAS11696	NOT3	144
21715613	NOT3_FAS11696	NOT3	89
21715614	NOT3_FAS11696	NOT3	50
21715615	NOT3_FAS11696	NOT3	72
21715616	NOT3_FAS11696	NOT3	156
21715617	NOT3_FAS11696	NOT3	40
21715618	NOT3_FAS11696	NOT3	78
21715619	NOT3_FAS11696	NOT3	94
21715620	NOT3_FAS11696	NOT3	47
21715621	NOT3_FAS11696	NOT3	109
21715622	NOT3_FAS11696	NOT3	37
21715623	NOT3_FAS11696	NOT3	47
21715624	NOT3_FAS11696	NOT3	130
21715625	NOT3_FAS11696	NOT3	116
21715626	NOT3_FAS11696	NOT3	89
21715627	NOT3_FAS11696	NOT3	101
21715628	NOT3_FAS11696	NOT3	59
21715629	NOT3_FAS11696	NOT3	149
21715630	NOT3_FAS11696	NOT3	64
21715631	NOT3_FAS11696	NOT3	54
21715632	NOT3_FAS11696	NOT3	71
21715633	NOT3_FAS11696	NOT3	39
21715634	NOT3_FAS11696	NOT3	82
21715635	NOT3_FAS11696	NOT3	212
21715636	NOT3_FAS11696	NOT3	48
21715637	NOT3_FAS11696	NOT3	63
21715638	NOT3_FAS11696	NOT3	33
21715639	NOT3_FAS11696	NOT3	49
21715640	NOT3_FAS11696	NOT3	140
21715641	NOT3_FAS11696	NOT3	63
21715642	NOT3_FAS11696	NOT3	40
21715643	NOT3_FAS11696	NOT3	74
21715644	NOT3_FAS11696	NOT3	83
21715645	NOT3_FAS11696	NOT3	180
21715646	NOT3_FAS11696	NOT3	49
21715647	NOT3_FAS11696	NOT3	77
21715648	NOT3_FAS11696	NOT3	65
21715649	NOT3_FAS11696	NOT3	157
21715650	NOT3_FAS11696	NOT3	161
21715651	NOT3_FAS11696	NOT3	54
21715652	NOT3_FAS11696	NOT3	86
21715653	NOT3_FAS11696	NOT3	73
21715654	NOT3_FAS11696	NOT3	100
21715655	NOT3_FAS11696	NOT3	74
21715656	NOT3_FAS11696	NOT3	44
21715657	NOT3_FAS11696	NOT3	48
21715658	NOT3_FAS11696	NOT3	107
21715659	NOT3_FAS11696	NOT3	119
21715660	NOT3_FAS11696	NOT3	126
21715661	NOT3_FAS11696	NOT3	73
21715662	NOT3_FAS11696	NOT3	100
21715663	NOT3_FAS11696	NOT3	70
21715664	NOT3_FAS11696	NOT3	173
21715665	NOT3_FAS11696	NOT3	116
21715666	NOT3_FAS11696	NOT3	118
21715667	NOT3_FAS11696	NOT3	83
21715668	NOT3_FAS11696	NOT3	67
21715669	NOT3_FAS11696	NOT3	59
21715670	NOT3_FAS11696	NOT3	104
21715671	NOT3_FAS11696	NOT3	63
21715672	NOT3_FAS11696	NOT3	69
21715673	NOT3_FAS11696	NOT3	78
21715674	NOT3_FAS11696	NOT3	59
21715675	NOT3_FAS11696	NOT3	202
21715676	NOT3_FAS11696	NOT3	45
21715677	NOT3_FAS11696	NOT3	117
21715678	NOT3_FAS11696	NOT3	62
21715679	NOT3_FAS11696	NOT3	86
21715680	NOT3_FAS11696	NOT3	78
21715681	NOT3_FAS11696	NOT3	77
21715682	NOT3_FAS11696	NOT3	93
21715683	NOT3_FAS11696	NOT3	98
21715684	NOT3_FAS11696	NOT3	96
21715685	NOT3_FAS11696	NOT3	37
21715686	NOT3_FAS11696	NOT3	30
21715687	NOT3_FAS11696	NOT3	51
21715688	NOT3_FAS11696	NOT3	151
21715689	NOT3_FAS11696	NOT3	43
21715690	NOT3_FAS11696	NOT3	79
21715691	NOT3_FAS11696	NOT3	96
21715692	NOT3_FAS11696	NOT3	50
21715693	NOT3_FAS11696	NOT3	110
21715694	NOT3_FAS11696	NOT3	126
21715695	NOT3_FAS11696	NOT3	112
21715696	NOT3_FAS11696	NOT3	74
21715697	NOT3_FAS11696	NOT3	127
21715698	NOT3_FAS11696	NOT3	42
21715699	NOT3_FAS11696	NOT3	94
21715700	NOT3_FAS11696	NOT3	49
21715701	NOT3_FAS11696	NOT3	158
21715702	NOT3_FAS11696	NOT3	138
21715703	NOT3_FAS11696	NOT3	74
21715704	NOT3_FAS11696	NOT3	90
21715705	NOT3_FAS11696	NOT3	136
21715706	NOT3_FAS11696	NOT3	74
21715707	NOT3_FAS11696	NOT3	94
21715708	NOT3_FAS11696	NOT3	127
21715709	NOT3_FAS11696	NOT3	53
21715710	NOT3_FAS11696	NOT3	55
21715711	NOT3_FAS11696	NOT3	68
21715712	NOT3_FAS11696	NOT3	64
21715713	NOT3_FAS11696	NOT3	106
21715714	NOT3_FAS11696	NOT3	126
21715715	NOT3_FAS11696	NOT3	84
21715716	NOT3_FAS11696	NOT3	50
21715717	NOT3_FAS11696	NOT3	77
21715718	NOT3_FAS11696	NOT3	159
21715719	NOT3_FAS11696	NOT3	77
21715720	NOT3_FAS11696	NOT3	141
21715721	NOT3_FAS11696	NOT3	101
21715722	NOT3_FAS11696	NOT3	124
21715723	NOT3_FAS11696	NOT3	67
21715724	NOT3_FAS11696	NOT3	40
21715725	NOT3_FAS11696	NOT3	86
21715726	NOT3_FAS11696	NOT3	133
21715727	NOT3_FAS11696	NOT3	126
21715728	NOT3_FAS11696	NOT3	80
21715729	NOT3_FAS11696	NOT3	223
21715730	NOT3_FAS11696	NOT3	59
21715731	NOT3_FAS11696	NOT3	73
21715732	NOT3_FAS11696	NOT3	130
21715733	NOT3_FAS11696	NOT3	151
21715734	NOT3_FAS11696	NOT3	61
21715735	NOT3_FAS11696	NOT3	130
21715736	NOT3_FAS11696	NOT3	84
21715737	NOT3_FAS11696	NOT3	56
21715738	NOT3_FAS11696	NOT3	105
21715739	NOT3_FAS11696	NOT3	161
21715740	NOT3_FAS11696	NOT3	92
21715741	NOT3_FAS11696	NOT3	100
21715742	NOT3_FAS11696	NOT3	156
21715743	NOT3_FAS11696	NOT3	71
21715744	NOT3_FAS11696	NOT3	90
21715745	NOT3_FAS11696	NOT3	72
21715746	NOT3_FAS11696	NOT3	85
21715747	NOT3_FAS11696	NOT3	126
21715748	NOT3_FAS11696	NOT3	123
21715749	NOT3_FAS11696	NOT3	141
21715750	NOT3_FAS11696	NOT3	56
21715751	NOT3_FAS11696	NOT3	182
21715752	NOT3_FAS11696	NOT3	82
21715753	NOT3_FAS11696	NOT3	89
21715754	NOT3_FAS11696	NOT3	166
21715755	NOT3_FAS11696	NOT3	53
21715756	NOT3_FAS11696	NOT3	57
21715757	NOT3_FAS11696	NOT3	73
21715758	NOT3_FAS11696	NOT3	132
21715759	NOT3_FAS11696	NOT3	103
21715760	NOT3_FAS11696	NOT3	30
21715761	NOT3_FAS11696	NOT3	49
21715762	NOT3_FAS11696	NOT3	62
21715763	NOT3_FAS11696	NOT3	81
21715764	NOT3_FAS11696	NOT3	72
21715765	NOT3_FAS11696	NOT3	101
21715766	NOT3_FAS11696	NOT3	93
21715767	NOT3_FAS11696	NOT3	79
21715768	NOT3_FAS11696	NOT3	114
21715769	NOT3_FAS11696	NOT3	146
21715770	NOT3_FAS11696	NOT3	89
21715771	NOT3_FAS11696	NOT3	26
21715772	NOT3_FAS11696	NOT3	48
21715773	NOT3_FAS11696	NOT3	121
21715774	NOT3_FAS11696	NOT3	111
21715775	NOT3_FAS11696	NOT3	54
21715776	NOT3_FAS11696	NOT3	81
21715777	NOT3_FAS11696	NOT3	92
21715778	NOT3_FAS11696	NOT3	38
21715779	NOT3_FAS11696	NOT3	97
21715780	NOT3_FAS11696	NOT3	116
21715781	NOT3_FAS11696	NOT3	95
21715782	NOT3_FAS11696	NOT3	56
21715783	NOT3_FAS11696	NOT3	217
21715784	NOT3_FAS11696	NOT3	46
21715785	NOT3_FAS11696	NOT3	44
21715786	NOT3_FAS11696	NOT3	101
21715787	NOT3_FAS11696	NOT3	54
21715788	NOT3_FAS11696	NOT3	173
21715789	NOT3_FAS11696	NOT3	103
21715790	NOT3_FAS11696	NOT3	45
21715791	NOT3_FAS11696	NOT3	106
21715792	NOT3_FAS11696	NOT3	155
21715793	NOT3_FAS11696	NOT3	17
21715794	NOT3_FAS11696	NOT3	89
21715795	NOT3_FAS11696	NOT3	71
21715796	NOT3_FAS11696	NOT3	59
21715797	NOT3_FAS11696	NOT3	109
21715798	NOT3_FAS11696	NOT3	42
21715799	NOT3_FAS11696	NOT3	125
21715800	NOT3_FAS11696	NOT3	161
21715801	NOT3_FAS11696	NOT3	51
21715802	NOT3_FAS11696	NOT3	53
21715803	NOT3_FAS11696	NOT3	51
21715804	NOT3_FAS11696	NOT3	75
21715805	NOT3_FAS11696	NOT3	47
21715806	NOT3_FAS11696	NOT3	202
21715807	NOT3_FAS11696	NOT3	61
21715808	NOT3_FAS11696	NOT3	132
21715809	NOT3_FAS11696	NOT3	172
21715810	NOT3_FAS11696	NOT3	64
21715811	NOT3_FAS11696	NOT3	149
21715812	NOT3_FAS11696	NOT3	51
21715813	NOT3_FAS11696	NOT3	149
21715814	NOT3_FAS11696	NOT3	126
21715815	NOT3_FAS11696	NOT3	77
21715816	NOT3_FAS11696	NOT3	135
21715817	NOT3_FAS11696	NOT3	55
21715818	NOT3_FAS11696	NOT3	94
21715819	NOT3_FAS11696	NOT3	67
21715820	NOT3_FAS11696	NOT3	83
21715821	NOT3_FAS11696	NOT3	81
21715822	NOT3_FAS11696	NOT3	46
21715823	NOT3_FAS11696	NOT3	235
21715824	NOT3_FAS11696	NOT3	45
21715825	NOT3_FAS11696	NOT3	160
21715826	NOT3_FAS11696	NOT3	103
21715827	NOT3_FAS11696	NOT3	58
21715828	NOT3_FAS11696	NOT3	35
21715829	NOT3_FAS11696	NOT3	53
21715830	NOT3_FAS11696	NOT3	143
21715831	NOT3_FAS11696	NOT3	110
21715832	NOT3_FAS11696	NOT3	150
21715833	NOT3_FAS11696	NOT3	146
21715834	NOT3_FAS11696	NOT3	125
21715835	NOT3_FAS11696	NOT3	67
21715836	NOT3_FAS11696	NOT3	30
21715837	NOT3_FAS11696	NOT3	100
21715838	NOT3_FAS11696	NOT3	81
21715839	NOT3_FAS11696	NOT3	91
21715840	NOT3_FAS11696	NOT3	60
21715841	NOT3_FAS11696	NOT3	136
21715842	NOT3_FAS11696	NOT3	77
21715843	NOT3_FAS11696	NOT3	111
21715844	NOT3_FAS11696	NOT3	139
21715845	NOT3_FAS11696	NOT3	83
21715846	NOT3_FAS11696	NOT3	31
21715847	NOT3_FAS11696	NOT3	84
21715848	NOT3_FAS11696	NOT3	99
21715849	NOT3_FAS11696	NOT3	98
21715850	NOT3_FAS11696	NOT3	75
21715851	NOT3_FAS11696	NOT3	79
21715852	NOT3_FAS11696	NOT3	138
21715853	NOT3_FAS11696	NOT3	59
21715854	NOT3_FAS11696	NOT3	59
21715855	NOT3_FAS11696	NOT3	108
21715856	NOT3_FAS11696	NOT3	64
21715857	NOT3_FAS11696	NOT3	112
21715858	NOT3_FAS11696	NOT3	48
21715859	NOT3_FAS11696	NOT3	145
21715860	NOT3_FAS11696	NOT3	114
21715861	NOT3_FAS11696	NOT3	79
21715862	NOT3_FAS11696	NOT3	199
21715863	NOT3_FAS11696	NOT3	86
21715864	NOT3_FAS11696	NOT3	84
21715865	NOT3_FAS11696	NOT3	90
21715866	NOT3_FAS11696	NOT3	62
21715867	NOT3_FAS11696	NOT3	184
21715868	NOT3_FAS11696	NOT3	81
21715869	NOT3_FAS11696	NOT3	72
21715870	NOT3_FAS11696	NOT3	162
21715871	NOT3_FAS11696	NOT3	163
21715872	NOT3_FAS11696	NOT3	79
21715873	NOT3_FAS11696	NOT3	78
21715874	NOT3_FAS11696	NOT3	98
21715875	NOT3_FAS11696	NOT3	127
21715876	NOT3_FAS11696	NOT3	79
21715877	NOT3_FAS11696	NOT3	175
21715878	NOT3_FAS11696	NOT3	121
21715879	NOT3_FAS11696	NOT3	65
21715880	NOT3_FAS11696	NOT3	122
21715881	NOT3_FAS11696	NOT3	33
21715882	NOT3_FAS11696	NOT3	110
21715883	NOT3_FAS11696	NOT3	8
21715884	NOT3_FAS11696	NOT3	56
21715885	NOT3_FAS11696	NOT3	136
21715886	NOT3_FAS11696	NOT3	76
21715887	NOT3_FAS11696	NOT3	73
21715888	NOT3_FAS11696	NOT3	97
21715889	NOT3_FAS11696	NOT3	24
21715890	NOT3_FAS11696	NOT3	101
21715891	NOT3_FAS11696	NOT3	84
21715892	NOT3_FAS11696	NOT3	80
21715893	NOT3_FAS11696	NOT3	40
21715894	NOT3_FAS11696	NOT3	91
21715895	NOT3_FAS11696	NOT3	88
21715896	NOT3_FAS11696	NOT3	113
21715897	NOT3_FAS11696	NOT3	122
21715898	NOT3_FAS11696	NOT3	100
21715899	NOT3_FAS11696	NOT3	60
21715900	NOT3_FAS11696	NOT3	116
21715901	NOT3_FAS11696	NOT3	93
21715902	NOT3_FAS11696	NOT3	120
21715903	NOT3_FAS11696	NOT3	120
21715904	NOT3_FAS11696	NOT3	58
21715905	NOT3_FAS11696	NOT3	83
21715906	NOT3_FAS11696	NOT3	83
21715907	NOT3_FAS11696	NOT3	129
21715908	NOT3_FAS11696	NOT3	48
21715909	NOT3_FAS11696	NOT3	75
21715910	NOT3_FAS11696	NOT3	133
21715911	NOT3_FAS11696	NOT3	79
21715912	NOT3_FAS11696	NOT3	92
21715913	NOT3_FAS11696	NOT3	154
21715914	NOT3_FAS11696	NOT3	112
21715915	NOT3_FAS11696	NOT3	85
21715916	NOT3_FAS11696	NOT3	51
21715917	NOT3_FAS11696	NOT3	123
21715918	NOT3_FAS11696	NOT3	115
21715919	NOT3_FAS11696	NOT3	75
21715920	NOT3_FAS11696	NOT3	67
21715921	NOT3_FAS11696	NOT3	100
21715922	NOT3_FAS11696	NOT3	93
21715923	NOT3_FAS11696	NOT3	98
21715924	NOT3_FAS11696	NOT3	133
21715925	NOT3_FAS11696	NOT3	138
21715926	NOT3_FAS11696	NOT3	70
21715927	NOT3_FAS11696	NOT3	26
21715928	NOT3_FAS11696	NOT3	54
21715929	NOT3_FAS11696	NOT3	69
21715930	NOT3_FAS11696	NOT3	113
21715931	NOT3_FAS11696	NOT3	114
21715932	NOT3_FAS11696	NOT3	28
21715933	NOT3_FAS11696	NOT3	138
21715934	NOT3_FAS11696	NOT3	62
21715935	NOT3_FAS11696	NOT3	51
21715936	NOT3_FAS11696	NOT3	122
21715937	NOT3_FAS11696	NOT3	124
21715938	NOT3_FAS11696	NOT3	41
21715939	NOT3_FAS11696	NOT3	55
21715940	NOT3_FAS11696	NOT3	70
21715941	NOT3_FAS11696	NOT3	85
21715942	NOT3_FAS11696	NOT3	79
21715943	NOT3_FAS11696	NOT3	76
21715944	NOT3_FAS11696	NOT3	112
21715945	NOT3_FAS11696	NOT3	80
21715946	NOT3_FAS11696	NOT3	161
21715947	NOT3_FAS11696	NOT3	133
21715948	NOT3_FAS11696	NOT3	66
21715949	NOT3_FAS11696	NOT3	47
21715950	NOT3_FAS11696	NOT3	170
21715951	NOT3_FAS11696	NOT3	113
21715952	NOT3_FAS11696	NOT3	131
21715953	NOT3_FAS11696	NOT3	100
21715954	NOT3_FAS11696	NOT3	23
21715955	NOT3_FAS11696	NOT3	70
21715956	NOT3_FAS11696	NOT3	40
21715957	NOT3_FAS11696	NOT3	60
21715958	NOT3_FAS11696	NOT3	139
21715959	NOT3_FAS11696	NOT3	81
21715960	NOT3_FAS11696	NOT3	79
21715961	NOT3_FAS11696	NOT3	31
21715962	NOT3_FAS11696	NOT3	93
21715963	NOT3_FAS11696	NOT3	85
21715964	NOT3_FAS11696	NOT3	193
21715965	NOT3_FAS11696	NOT3	117
21715966	NOT3_FAS11696	NOT3	77
21715967	NOT3_FAS11696	NOT3	185
21715968	NOT3_FAS11696	NOT3	48
21715969	NOT3_FAS11696	NOT3	129
21715970	NOT3_FAS11696	NOT3	73
21715971	NOT3_FAS11696	NOT3	142
21715972	NOT3_FAS11696	NOT3	83
21715973	NOT3_FAS11696	NOT3	144
21715974	NOT3_FAS11696	NOT3	91
21715975	NOT3_FAS11696	NOT3	124
21715976	NOT3_FAS11696	NOT3	99
21715977	NOT3_FAS11696	NOT3	74
21715978	NOT3_FAS11696	NOT3	105
21715979	NOT3_FAS11696	NOT3	54
21715980	NOT3_FAS11696	NOT3	31
21715981	NOT3_FAS11696	NOT3	68
21715982	NOT3_FAS11696	NOT3	47
21715983	NOT3_FAS11696	NOT3	125
21715984	NOT3_FAS11696	NOT3	94
21715985	NOT3_FAS11696	NOT3	33
21715986	NOT3_FAS11696	NOT3	104
21715987	NOT3_FAS11696	NOT3	66
21715988	NOT3_FAS11696	NOT3	158
21715989	NOT3_FAS11696	NOT3	113
21715990	NOT3_FAS11696	NOT3	48
21715991	NOT3_FAS11696	NOT3	126
21715992	NOT3_FAS11696	NOT3	151
21715993	NOT3_FAS11696	NOT3	134
21715994	NOT3_FAS11696	NOT3	88
21715995	NOT3_FAS11696	NOT3	107
21715996	NOT3_FAS11696	NOT3	95
21715997	NOT3_FAS11696	NOT3	86
21715998	NOT3_FAS11696	NOT3	138
21715999	NOT3_FAS11696	NOT3	91
21716000	NOT3_FAS11696	NOT3	126
21716001	NOT3_FAS11696	NOT3	216
21716002	NOT3_FAS11696	NOT3	70
21716003	NOT3_FAS11696	NOT3	84
21716004	NOT3_FAS11696	NOT3	84
21716005	NOT3_FAS11696	NOT3	58
21716006	NOT3_FAS11696	NOT3	59
21716007	NOT3_FAS11696	NOT3	58
21716008	NOT3_FAS11696	NOT3	76
21716009	NOT3_FAS11696	NOT3	53
21716010	NOT3_FAS11696	NOT3	77
21716011	NOT3_FAS11696	NOT3	44
21716012	NOT3_FAS11696	NOT3	115
21716013	NOT3_FAS11696	NOT3	153
21716014	NOT3_FAS11696	NOT3	57
21716015	NOT3_FAS11696	NOT3	161
21716016	NOT3_FAS11696	NOT3	74
21716017	NOT3_FAS11696	NOT3	115
21716018	NOT3_FAS11696	NOT3	65
21716019	NOT3_FAS11696	NOT3	135
21716020	NOT3_FAS11696	NOT3	30
21716021	NOT3_FAS11696	NOT3	77
21716022	NOT3_FAS11696	NOT3	44
21716023	NOT3_FAS11696	NOT3	107
21716024	NOT3_FAS11696	NOT3	39
21716025	NOT3_FAS11696	NOT3	39
21716026	NOT3_FAS11696	NOT3	73
21716027	NOT3_FAS11696	NOT3	69
21716028	NOT3_FAS11696	NOT3	65
21716029	NOT3_FAS11696	NOT3	139
21716030	NOT3_FAS11696	NOT3	41
21716031	NOT3_FAS11696	NOT3	47
21716032	NOT3_FAS11696	NOT3	88
21716033	NOT3_FAS11696	NOT3	21
21716034	NOT3_FAS11696	NOT3	35
21716035	NOT3_FAS11696	NOT3	135
21716036	NOT3_FAS11696	NOT3	85
21716037	NOT3_FAS11696	NOT3	114
21716038	NOT3_FAS11696	NOT3	143
21716039	NOT3_FAS11696	NOT3	17
21716040	NOT3_FAS11696	NOT3	95
21716041	NOT3_FAS11696	NOT3	104
21716042	NOT3_FAS11696	NOT3	128
21716043	NOT3_FAS11696	NOT3	99
21716044	NOT3_FAS11696	NOT3	52
21716045	NOT3_FAS11696	NOT3	102
21716046	NOT3_FAS11696	NOT3	90
21716047	NOT3_FAS11696	NOT3	122
21716048	NOT3_FAS11696	NOT3	138
21716049	NOT3_FAS11696	NOT3	66
21716050	NOT3_FAS11696	NOT3	118
21716051	NOT3_FAS11696	NOT3	70
21716052	NOT3_FAS11696	NOT3	96
21716053	NOT3_FAS11696	NOT3	95
21716054	NOT3_FAS11696	NOT3	108
21716055	NOT3_FAS11696	NOT3	47
21716056	NOT3_FAS11696	NOT3	140
21716057	NOT3_FAS11696	NOT3	151
21716058	NOT3_FAS11696	NOT3	34
21716059	NOT3_FAS11696	NOT3	8
21716060	NOT3_FAS11696	NOT3	130
21716061	NOT3_FAS11696	NOT3	117
21716062	NOT3_FAS11696	NOT3	115
21716063	NOT3_FAS11696	NOT3	61
21716064	NOT3_FAS11696	NOT3	116
21716065	NOT3_FAS11696	NOT3	115
21716066	NOT3_FAS11696	NOT3	42
21716067	NOT3_FAS11696	NOT3	113
21716068	NOT3_FAS11696	NOT3	125
21716069	NOT3_FAS11696	NOT3	64
21716070	NOT3_FAS11696	NOT3	117
21716071	NOT3_FAS11696	NOT3	72
21716072	NOT3_FAS11696	NOT3	25
21716073	NOT3_FAS11696	NOT3	129
21716074	NOT3_FAS11696	NOT3	78
21716075	NOT3_FAS11696	NOT3	119
21716076	NOT3_FAS11696	NOT3	28
21716077	NOT3_FAS11696	NOT3	115
21716078	NOT3_FAS11696	NOT3	73
21716079	NOT3_FAS11696	NOT3	41
21716080	NOT3_FAS11696	NOT3	67
21716081	NOT3_FAS11696	NOT3	56
21716082	NOT3_FAS11696	NOT3	54
21716083	NOT3_FAS11696	NOT3	62
21716084	NOT3_FAS11696	NOT3	117
21716085	NOT3_FAS11696	NOT3	70
21716086	NOT3_FAS11696	NOT3	38
21716087	NOT3_FAS11696	NOT3	51
21716088	NOT3_FAS11696	NOT3	66
21716089	NOT3_FAS11696	NOT3	67
21716090	NOT3_FAS11696	NOT3	84
21716091	NOT3_FAS11696	NOT3	137
21716092	NOT3_FAS11696	NOT3	167
21716093	NOT3_FAS11696	NOT3	47
21716094	NOT3_FAS11696	NOT3	69
21716095	NOT3_FAS11696	NOT3	22
21716096	NOT3_FAS11696	NOT3	63
21716097	NOT3_FAS11696	NOT3	148
21716098	NOT3_FAS11696	NOT3	129
21716099	NOT3_FAS11696	NOT3	120
21716100	NOT3_FAS11696	NOT3	115
21716101	NOT3_FAS11696	NOT3	99
21716102	NOT3_FAS11696	NOT3	68
21716103	NOT3_FAS11696	NOT3	87
21716104	NOT3_FAS11696	NOT3	98
21716105	NOT3_FAS11696	NOT3	85
21716106	NOT3_FAS11696	NOT3	44
21716107	NOT3_FAS11696	NOT3	117
21716108	NOT3_FAS11696	NOT3	15
21716109	NOT3_FAS11696	NOT3	54
21716110	NOT3_FAS11696	NOT3	160
21716111	NOT3_FAS11696	NOT3	63
21716112	NOT3_FAS11696	NOT3	79
21716113	NOT3_FAS11696	NOT3	16
21716114	NOT3_FAS11696	NOT3	49
21716115	NOT3_FAS11696	NOT3	41
21716116	NOT3_FAS11696	NOT3	118
21716117	NOT3_FAS11696	NOT3	146
21716118	NOT3_FAS11696	NOT3	104
21716119	NOT3_FAS11696	NOT3	113
21716120	NOT3_FAS11696	NOT3	59
21716121	NOT3_FAS11696	NOT3	50
21716122	NOT3_FAS11696	NOT3	77
21716123	NOT3_FAS11696	NOT3	73
21716124	NOT3_FAS11696	NOT3	71
21716125	NOT3_FAS11696	NOT3	73
21716126	NOT3_FAS11696	NOT3	143
21716127	NOT3_FAS11696	NOT3	36
21716128	NOT3_FAS11696	NOT3	131
21716129	NOT3_FAS11696	NOT3	81
21716130	NOT3_FAS11696	NOT3	143
21716131	NOT3_FAS11696	NOT3	94
21716132	NOT3_FAS11696	NOT3	138
21716133	NOT3_FAS11696	NOT3	106
21716134	NOT3_FAS11696	NOT3	130
21716135	NOT3_FAS11696	NOT3	116
21716136	NOT3_FAS11696	NOT3	133
21716137	NOT3_FAS11696	NOT3	55
21716138	NOT3_FAS11696	NOT3	154
21716139	NOT3_FAS11696	NOT3	146
21716140	NOT3_FAS11696	NOT3	59
21716141	NOT3_FAS11696	NOT3	93
21716142	NOT3_FAS11696	NOT3	57
21716143	NOT3_FAS11696	NOT3	96
21716144	NOT3_FAS11696	NOT3	175
21716145	NOT3_FAS11696	NOT3	100
21716146	NOT3_FAS11696	NOT3	133
21716147	NOT3_FAS11696	NOT3	173
21716148	NOT3_FAS11696	NOT3	77
21716149	NOT3_FAS11696	NOT3	102
21716150	NOT3_FAS11696	NOT3	140
21716151	NOT3_FAS11696	NOT3	112
21716152	NOT3_FAS11696	NOT3	102
21716153	NOT3_FAS11696	NOT3	57
21716154	NOT3_FAS11696	NOT3	50
21716155	NOT3_FAS11696	NOT3	85
21716156	NOT3_FAS11696	NOT3	88
21716157	NOT3_FAS11696	NOT3	83
21716158	NOT3_FAS11696	NOT3	52
21716159	NOT3_FAS11696	NOT3	88
21716160	NOT3_FAS11696	NOT3	142
21716161	NOT3_FAS11696	NOT3	187
21716162	NOT3_FAS11696	NOT3	73
21716163	NOT3_FAS11696	NOT3	68
21716164	NOT3_FAS11696	NOT3	90
21716165	NOT3_FAS11696	NOT3	90
21716166	NOT3_FAS11696	NOT3	100
21716167	NOT3_FAS11696	NOT3	42
21716168	NOT3_FAS11696	NOT3	44
21716169	NOT3_FAS11696	NOT3	91
21716170	NOT3_FAS11696	NOT3	144
21716171	NOT3_FAS11696	NOT3	92
21716172	NOT3_FAS11696	NOT3	97
21716173	NOT3_FAS11696	NOT3	85
21716174	NOT3_FAS11696	NOT3	44
21716175	NOT3_FAS11696	NOT3	52
21716176	NOT3_FAS11696	NOT3	64
21716177	NOT3_FAS11696	NOT3	129
21716178	NOT3_FAS11696	NOT3	124
21716179	NOT3_FAS11696	NOT3	165
21716180	NOT3_FAS11696	NOT3	75
21716181	NOT3_FAS11696	NOT3	82
21716182	NOT3_FAS11696	NOT3	103
21716183	NOT3_FAS11696	NOT3	141
21716184	NOT3_FAS11696	NOT3	26
21716185	NOT3_FAS11696	NOT3	81
21716186	NOT3_FAS11696	NOT3	93
21716187	NOT3_FAS11696	NOT3	114
21716188	NOT3_FAS11696	NOT3	115
21716189	NOT3_FAS11696	NOT3	57
21716190	NOT3_FAS11696	NOT3	77
21716191	NOT3_FAS11696	NOT3	121
21716192	NOT3_FAS11696	NOT3	63
21716193	NOT3_FAS11696	NOT3	8
21716194	NOT3_FAS11696	NOT3	73
21716195	NOT3_FAS11696	NOT3	38
21716196	NOT3_FAS11696	NOT3	86
21716197	NOT3_FAS11696	NOT3	73
21716198	NOT3_FAS11696	NOT3	32
21716199	NOT3_FAS11696	NOT3	98
21716200	NOT3_FAS11696	NOT3	61
21716201	NOT3_FAS11696	NOT3	127
21716202	NOT3_FAS11696	NOT3	147
21716203	NOT3_FAS11696	NOT3	84
21716204	NOT3_FAS11696	NOT3	77
21716205	NOT3_FAS11696	NOT3	139
21716206	NOT3_FAS11696	NOT3	147
21716207	NOT3_FAS11696	NOT3	56
21716208	NOT3_FAS11696	NOT3	136
21716209	NOT3_FAS11696	NOT3	172
21716210	NOT3_FAS11696	NOT3	145
21716211	NOT3_FAS11696	NOT3	81
21716212	NOT3_FAS11696	NOT3	88
21716213	NOT3_FAS11696	NOT3	34
21716214	NOT3_FAS11696	NOT3	112
21716215	NOT3_FAS11696	NOT3	68
21716216	NOT3_FAS11696	NOT3	113
21716217	NOT3_FAS11696	NOT3	116
21716218	NOT3_FAS11696	NOT3	111
21716219	NOT3_FAS11696	NOT3	74
21716220	NOT3_FAS11696	NOT3	46
21716221	NOT3_FAS11696	NOT3	121
21716222	NOT3_FAS11696	NOT3	50
21716223	NOT3_FAS11696	NOT3	92
21716224	NOT3_FAS11696	NOT3	80
21716225	NOT3_FAS11696	NOT3	119
21716226	NOT3_FAS11696	NOT3	177
21716227	NOT3_FAS11696	NOT3	72
21716228	NOT3_FAS11696	NOT3	103
21716229	NOT3_FAS11696	NOT3	134
21716230	NOT3_FAS11696	NOT3	119
21716231	NOT3_FAS11696	NOT3	90
21716232	NOT3_FAS11696	NOT3	106
21716233	NOT3_FAS11696	NOT3	137
21716234	NOT3_FAS11696	NOT3	86
21716235	NOT3_FAS11696	NOT3	161
21716236	NOT3_FAS11696	NOT3	102
21716237	NOT3_FAS11696	NOT3	50
21716238	NOT3_FAS11696	NOT3	47
21716239	NOT3_FAS11696	NOT3	163
21716240	NOT3_FAS11696	NOT3	129
21716241	NOT3_FAS11696	NOT3	83
21716242	NOT3_FAS11696	NOT3	50
21716243	NOT3_FAS11696	NOT3	73
21716244	NOT3_FAS11696	NOT3	151
21716245	NOT3_FAS11696	NOT3	51
21716246	NOT3_FAS11696	NOT3	87
21716247	NOT3_FAS11696	NOT3	104
21716248	NOT3_FAS11696	NOT3	112
21716249	NOT3_FAS11696	NOT3	60
21716250	NOT3_FAS11696	NOT3	124
21716251	NOT3_FAS11696	NOT3	87
21716252	NOT3_FAS11696	NOT3	132
21716253	NOT3_FAS11696	NOT3	135
21716254	NOT3_FAS11696	NOT3	133
21716255	NOT3_FAS11696	NOT3	94
21716256	NOT3_FAS11696	NOT3	84
21716257	NOT3_FAS11696	NOT3	65
21716258	NOT3_FAS11696	NOT3	13
21716259	NOT3_FAS11696	NOT3	71
21716260	NOT3_FAS11696	NOT3	59
21716261	NOT3_FAS11696	NOT3	148
21716262	NOT3_FAS11696	NOT3	50
21716263	NOT3_FAS11696	NOT3	158
21716264	NOT3_FAS11696	NOT3	57
21716265	NOT3_FAS11696	NOT3	105
21716266	NOT3_FAS11696	NOT3	86
21716267	NOT3_FAS11696	NOT3	70
21716268	NOT3_FAS11696	NOT3	86
21716269	NOT3_FAS11696	NOT3	75
21716270	NOT3_FAS11696	NOT3	109
21716271	NOT3_FAS11696	NOT3	47
21716272	NOT3_FAS11696	NOT3	102
21716273	NOT3_FAS11696	NOT3	55
21716274	NOT3_FAS11696	NOT3	99
21716275	NOT3_FAS11696	NOT3	28
21716276	NOT3_FAS11696	NOT3	83
21716277	NOT3_FAS11696	NOT3	100
21716278	NOT3_FAS11696	NOT3	102
21716279	NOT3_FAS11696	NOT3	79
21716280	NOT3_FAS11696	NOT3	37
21716281	NOT3_FAS11696	NOT3	110
21716282	NOT3_FAS11696	NOT3	57
21716283	NOT3_FAS11696	NOT3	50
21716284	NOT3_FAS11696	NOT3	18
21716285	NOT3_FAS11696	NOT3	122
21716286	NOT3_FAS11696	NOT3	88
21716287	NOT3_FAS11696	NOT3	125
21716288	NOT3_FAS11696	NOT3	80
21716289	NOT3_FAS11696	NOT3	107
21716290	NOT3_FAS11696	NOT3	87
21716291	NOT3_FAS11696	NOT3	77
21716292	NOT3_FAS11696	NOT3	148
21716293	NOT3_FAS11696	NOT3	130
21716294	NOT3_FAS11696	NOT3	134
21716295	NOT3_FAS11696	NOT3	65
21716296	NOT3_FAS11696	NOT3	104
21716297	NOT3_FAS11696	NOT3	126
21716298	NOT3_FAS11696	NOT3	138
21716299	NOT3_FAS11696	NOT3	125
21716300	NOT3_FAS11696	NOT3	154
21716301	NOT3_FAS11696	NOT3	61
21716302	NOT3_FAS11696	NOT3	134
21716303	NOT3_FAS11696	NOT3	64
21716304	NOT3_FAS11696	NOT3	100
21716305	NOT3_FAS11696	NOT3	45
21716306	NOT3_FAS11696	NOT3	102
21716307	NOT3_FAS11696	NOT3	145
21716308	NOT3_FAS11696	NOT3	186
21716309	NOT3_FAS11696	NOT3	159
21716310	NOT3_FAS11696	NOT3	62
21716311	NOT3_FAS11696	NOT3	71
21716312	NOT3_FAS11696	NOT3	157
21716313	NOT3_FAS11696	NOT3	112
21716314	NOT3_FAS11696	NOT3	82
21716315	NOT3_FAS11696	NOT3	30
21716316	NOT3_FAS11696	NOT3	86
21716317	NOT3_FAS11696	NOT3	167
21716318	NOT3_FAS11696	NOT3	89
21716319	NOT3_FAS11696	NOT3	87
21716320	NOT3_FAS11696	NOT3	107
21716321	NOT3_FAS11696	NOT3	76
21716322	NOT3_FAS11696	NOT3	151
21716323	NOT3_FAS11696	NOT3	124
21716324	NOT3_FAS11696	NOT3	56
21716325	NOT3_FAS11696	NOT3	121
21716326	NOT3_FAS11696	NOT3	115
21716327	NOT3_FAS11696	NOT3	56
21716328	NOT3_FAS11696	NOT3	74
21716329	NOT3_FAS11696	NOT3	103
21716330	NOT3_FAS11696	NOT3	63
21716331	NOT3_FAS11696	NOT3	71
21716332	NOT3_FAS11696	NOT3	51
21716333	NOT3_FAS11696	NOT3	30
21716334	NOT3_FAS11696	NOT3	144
21716335	NOT3_FAS11696	NOT3	203
21716336	NOT3_FAS11696	NOT3	80
21716337	NOT3_FAS11696	NOT3	72
21716338	NOT3_FAS11696	NOT3	7
21716339	NOT3_FAS11696	NOT3	56
21716340	NOT3_FAS11696	NOT3	67
21716341	NOT3_FAS11696	NOT3	65
21716342	NOT3_FAS11696	NOT3	90
21716343	NOT3_FAS11696	NOT3	96
21716344	NOT3_FAS11696	NOT3	119
21716345	NOT3_FAS11696	NOT3	87
21716346	NOT3_FAS11696	NOT3	74
21716347	NOT3_FAS11696	NOT3	98
21716348	NOT3_FAS11696	NOT3	92
21716349	NOT3_FAS11696	NOT3	194
21716350	NOT3_FAS11696	NOT3	43
21716351	NOT3_FAS11696	NOT3	131
21716352	NOT3_FAS11696	NOT3	59
21716353	NOT3_FAS11696	NOT3	112
21716354	NOT3_FAS11696	NOT3	128
21716355	NOT3_FAS11696	NOT3	99
21716356	NOT3_FAS11696	NOT3	119
21716357	NOT3_FAS11696	NOT3	70
21716358	NOT3_FAS11696	NOT3	40
21716359	NOT3_FAS11696	NOT3	46
21716360	NOT3_FAS11696	NOT3	87
21716361	NOT3_FAS11696	NOT3	120
21716362	NOT3_FAS11696	NOT3	90
21716363	NOT3_FAS11696	NOT3	45
21716364	NOT3_FAS11696	NOT3	91
21716365	NOT3_FAS11696	NOT3	118
21716366	NOT3_FAS11696	NOT3	103
21716367	NOT3_FAS11696	NOT3	42
21716368	NOT3_FAS11696	NOT3	182
21716369	NOT3_FAS11696	NOT3	57
21716370	NOT3_FAS11696	NOT3	35
21716371	NOT3_FAS11696	NOT3	83
21716372	NOT3_FAS11696	NOT3	149
21716373	NOT3_FAS11696	NOT3	61
21716374	NOT3_FAS11696	NOT3	75
21716375	NOT3_FAS11696	NOT3	95
21716376	NOT3_FAS11696	NOT3	60
21716377	NOT3_FAS11696	NOT3	197
21716378	NOT3_FAS11696	NOT3	137
21716379	NOT3_FAS11696	NOT3	140
21716380	NOT3_FAS11696	NOT3	49
21716381	NOT3_FAS11696	NOT3	90
21716382	NOT3_FAS11696	NOT3	23
21716383	NOT3_FAS11696	NOT3	140
21716384	NOT3_FAS11696	NOT3	95
21716385	NOT3_FAS11696	NOT3	80
21716386	NOT3_FAS11696	NOT3	162
21716387	NOT3_FAS11696	NOT3	61
21716388	NOT3_FAS11696	NOT3	54
21716389	NOT3_FAS11696	NOT3	120
21716390	NOT3_FAS11696	NOT3	80
21716391	NOT3_FAS11696	NOT3	41
21716392	NOT3_FAS11696	NOT3	117
21716393	NOT3_FAS11696	NOT3	125
21716394	NOT3_FAS11696	NOT3	65
21716395	NOT3_FAS11696	NOT3	60
21716396	NOT3_FAS11696	NOT3	96
21716397	NOT3_FAS11696	NOT3	105
21716398	NOT3_FAS11696	NOT3	109
21716399	NOT3_FAS11696	NOT3	169
21716400	NOT3_FAS11696	NOT3	64
21716401	NOT3_FAS11696	NOT3	78
21716402	NOT3_FAS11696	NOT3	95
21716403	NOT3_FAS11696	NOT3	76
21716404	NOT3_FAS11696	NOT3	136
21716405	NOT3_FAS11696	NOT3	124
21716406	NOT3_FAS11696	NOT3	148
21716407	NOT3_FAS11696	NOT3	129
21716408	NOT3_FAS11696	NOT3	103
21716409	NOT3_FAS11696	NOT3	48
21716410	NOT3_FAS11696	NOT3	52
21716411	NOT3_FAS11696	NOT3	56
21716412	NOT3_FAS11696	NOT3	17
21716413	NOT3_FAS11696	NOT3	136
21716414	NOT3_FAS11696	NOT3	87
21716415	NOT3_FAS11696	NOT3	73
21716416	NOT3_FAS11696	NOT3	95
21716417	NOT3_FAS11696	NOT3	111
21716418	NOT3_FAS11696	NOT3	33
21716419	NOT3_FAS11696	NOT3	72
21716420	NOT3_FAS11696	NOT3	70
21716421	NOT3_FAS11696	NOT3	122
21716422	NOT3_FAS11696	NOT3	85
21716423	NOT3_FAS11696	NOT3	109
21716424	NOT3_FAS11696	NOT3	24
21716425	NOT3_FAS11696	NOT3	96
21716426	NOT3_FAS11696	NOT3	55
21716427	NOT3_FAS11696	NOT3	65
21716428	NOT3_FAS11696	NOT3	61
21716429	NOT3_FAS11696	NOT3	60
21716430	NOT3_FAS11696	NOT3	149
21716431	NOT3_FAS11696	NOT3	74
21716432	NOT3_FAS11696	NOT3	133
21716433	NOT3_FAS11696	NOT3	79
21716434	NOT3_FAS11696	NOT3	73
21716435	NOT3_FAS11696	NOT3	96
21716436	NOT3_FAS11696	NOT3	68
21716437	NOT3_FAS11696	NOT3	28
21716438	NOT3_FAS11696	NOT3	44
21716439	NOT3_FAS11696	NOT3	68
21716440	NOT3_FAS11696	NOT3	97
21716441	NOT3_FAS11696	NOT3	108
21716442	NOT3_FAS11696	NOT3	119
21716443	NOT3_FAS11696	NOT3	118
21716444	NOT3_FAS11696	NOT3	120
21716445	NOT3_FAS11696	NOT3	70
21716446	NOT3_FAS11696	NOT3	58
21716447	NOT3_FAS11696	NOT3	137
21716448	NOT3_FAS11696	NOT3	62
21716449	NOT3_FAS11696	NOT3	65
21716450	NOT3_FAS11696	NOT3	82
21716451	NOT3_FAS11696	NOT3	98
21716452	NOT3_FAS11696	NOT3	184
21716453	NOT3_FAS11696	NOT3	38
21716454	NOT3_FAS11696	NOT3	58
21716455	NOT3_FAS11696	NOT3	74
21716456	NOT3_FAS11696	NOT3	38
21716457	NOT3_FAS11696	NOT3	37
21716458	NOT3_FAS11696	NOT3	145
21716459	NOT3_FAS11696	NOT3	125
21716460	NOT3_FAS11696	NOT3	54
21716461	NOT3_FAS11696	NOT3	72
21716462	NOT3_FAS11696	NOT3	68
21716463	NOT3_FAS11696	NOT3	40
21716464	NOT3_FAS11696	NOT3	159
21716465	NOT3_FAS11696	NOT3	64
21716466	NOT3_FAS11696	NOT3	62
21716467	NOT3_FAS11696	NOT3	102
21716468	NOT3_FAS11696	NOT3	85
21716469	NOT3_FAS11696	NOT3	138
21716470	NOT3_FAS11696	NOT3	97
21716471	NOT3_FAS11696	NOT3	68
21716472	NOT3_FAS11696	NOT3	102
21716473	NOT3_FAS11696	NOT3	58
21716474	NOT3_FAS11696	NOT3	142
21716475	NOT3_FAS11696	NOT3	31
21716476	NOT3_FAS11696	NOT3	135
21716477	NOT3_FAS11696	NOT3	60
21716478	NOT3_FAS11696	NOT3	106
21716479	NOT3_FAS11696	NOT3	98
21716480	NOT3_FAS11696	NOT3	63
21716481	NOT3_FAS11696	NOT3	136
21716482	NOT3_FAS11696	NOT3	72
21716483	NOT3_FAS11696	NOT3	127
21716484	NOT3_FAS11696	NOT3	99
21716485	NOT3_FAS11696	NOT3	54
21716486	NOT3_FAS11696	NOT3	110
21716487	NOT3_FAS11696	NOT3	61
21716488	NOT3_FAS11696	NOT3	105
21716489	NOT3_FAS11696	NOT3	48
21716490	NOT3_FAS11696	NOT3	114
21716491	NOT3_FAS11696	NOT3	155
21716492	NOT3_FAS11696	NOT3	114
21716493	NOT3_FAS11696	NOT3	64
21716494	NOT3_FAS11696	NOT3	105
21716495	NOT3_FAS11696	NOT3	64
21716496	NOT3_FAS11696	NOT3	145
21716497	NOT3_FAS11696	NOT3	41
21716498	NOT3_FAS11696	NOT3	45
21716499	NOT3_FAS11696	NOT3	81
21716500	NOT3_FAS11696	NOT3	39
21716501	NOT3_FAS11696	NOT3	71
21716502	NOT3_FAS11696	NOT3	78
21716503	NOT3_FAS11696	NOT3	170
21716504	NOT3_FAS11696	NOT3	130
21716505	NOT3_FAS11696	NOT3	76
21716506	NOT3_FAS11696	NOT3	107
21716507	NOT3_FAS11696	NOT3	73
21716508	NOT3_FAS11696	NOT3	210
21716509	NOT3_FAS11696	NOT3	79
21716510	NOT3_FAS11696	NOT3	79
21716511	NOT3_FAS11696	NOT3	145
21716512	NOT3_FAS11696	NOT3	25
21716513	NOT3_FAS11696	NOT3	133
21716514	NOT3_FAS11696	NOT3	129
21716515	NOT3_FAS11696	NOT3	36
21716516	NOT3_FAS11696	NOT3	52
21716517	NOT3_FAS11696	NOT3	95
21716518	NOT3_FAS11696	NOT3	97
21716519	NOT3_FAS11696	NOT3	91
21716520	NOT3_FAS11696	NOT3	174
21716521	NOT3_FAS11696	NOT3	172
21716522	NOT3_FAS11696	NOT3	107
21716523	NOT3_FAS11696	NOT3	119
21716524	NOT3_FAS11696	NOT3	72
21716525	NOT3_FAS11696	NOT3	56
21716526	NOT3_FAS11696	NOT3	175
21716527	NOT3_FAS11696	NOT3	109
21716528	NOT3_FAS11696	NOT3	101
21716529	NOT3_FAS11696	NOT3	128
21716530	NOT3_FAS11696	NOT3	82
21716531	NOT3_FAS11696	NOT3	145
21716532	NOT3_FAS11696	NOT3	184
21716533	NOT3_FAS11696	NOT3	106
21716534	NOT3_FAS11696	NOT3	45
21716535	NOT3_FAS11696	NOT3	136
21716536	NOT3_FAS11696	NOT3	76
21716537	NOT3_FAS11696	NOT3	50
21716538	NOT3_FAS11696	NOT3	122
21716539	NOT3_FAS11696	NOT3	84
21716540	NOT3_FAS11696	NOT3	77
21716541	NOT3_FAS11696	NOT3	102
21716542	NOT3_FAS11696	NOT3	34
21716543	NOT3_FAS11696	NOT3	54
21716544	NOT3_FAS11696	NOT3	50
21716545	NOT3_FAS11696	NOT3	80
21716546	NOT3_FAS11696	NOT3	90
21716547	NOT3_FAS11696	NOT3	157
21716548	NOT3_FAS11696	NOT3	55
21716549	NOT3_FAS11696	NOT3	63
21716550	NOT3_FAS11696	NOT3	41
21716551	NOT3_FAS11696	NOT3	159
21716552	NOT3_FAS11696	NOT3	33
21716553	NOT3_FAS11696	NOT3	7
21716554	NOT3_FAS11696	NOT3	45
21716555	NOT3_FAS11696	NOT3	116
21716556	NOT3_FAS11696	NOT3	97
21716557	NOT3_FAS11696	NOT3	39
21716558	NOT3_FAS11696	NOT3	148
21716559	NOT3_FAS11696	NOT3	60
21716560	NOT3_FAS11696	NOT3	59
21716561	NOT3_FAS11696	NOT3	121
21716562	NOT3_FAS11696	NOT3	93
21716563	NOT3_FAS11696	NOT3	124
21716564	NOT3_FAS11696	NOT3	140
21716565	NOT3_FAS11696	NOT3	132
21716566	NOT3_FAS11696	NOT3	90
21716567	NOT3_FAS11696	NOT3	78
21716568	NOT3_FAS11696	NOT3	58
21716569	NOT3_FAS11696	NOT3	75
21716570	NOT3_FAS11696	NOT3	120
21716571	NOT3_FAS11696	NOT3	66
21716572	NOT3_FAS11696	NOT3	99
21716573	NOT3_FAS11696	NOT3	100
21716574	NOT3_FAS11696	NOT3	70
21716575	NOT3_FAS11696	NOT3	159
21716576	NOT3_FAS11696	NOT3	61
21716577	NOT3_FAS11696	NOT3	101
21716578	NOT3_FAS11696	NOT3	101
21716579	NOT3_FAS11696	NOT3	88
21716580	NOT3_FAS11696	NOT3	83
21716581	NOT3_FAS11696	NOT3	59
21716582	NOT3_FAS11696	NOT3	73
21716583	NOT3_FAS11696	NOT3	80
21716584	NOT3_FAS11696	NOT3	129
21716585	NOT3_FAS11696	NOT3	112
21716586	NOT3_FAS11696	NOT3	49
21716587	NOT3_FAS11696	NOT3	148
21716588	NOT3_FAS11696	NOT3	79
21716589	NOT3_FAS11696	NOT3	35
21716590	NOT3_FAS11696	NOT3	58
21716591	NOT3_FAS11696	NOT3	68
21716592	NOT3_FAS11696	NOT3	79
21716593	NOT3_FAS11696	NOT3	79
21716594	NOT3_FAS11696	NOT3	78
21716595	NOT3_FAS11696	NOT3	126
21716596	NOT3_FAS11696	NOT3	43
21716597	NOT3_FAS11696	NOT3	94
21716598	NOT3_FAS11696	NOT3	102
21716599	NOT3_FAS11696	NOT3	52
21716600	NOT3_FAS11696	NOT3	75
21716601	NOT3_FAS11696	NOT3	143
21716602	NOT3_FAS11696	NOT3	82
21716603	NOT3_FAS11696	NOT3	178
21716604	NOT3_FAS11696	NOT3	73
21716605	NOT3_FAS11696	NOT3	172
21716606	NOT3_FAS11696	NOT3	119
21716607	NOT3_FAS11696	NOT3	70
21716608	NOT3_FAS11696	NOT3	86
21716609	NOT3_FAS11696	NOT3	10
21716610	NOT3_FAS11696	NOT3	121
21716611	NOT3_FAS11696	NOT3	55
21716612	NOT3_FAS11696	NOT3	53
21716613	NOT3_FAS11696	NOT3	61
21716614	NOT3_FAS11696	NOT3	65
21716615	NOT3_FAS11696	NOT3	43
21716616	NOT3_FAS11696	NOT3	137
21716617	NOT3_FAS11696	NOT3	74
21716618	NOT3_FAS11696	NOT3	107
21716619	NOT3_FAS11696	NOT3	68
21716620	NOT3_FAS11696	NOT3	51
21716621	NOT3_FAS11696	NOT3	105
21716622	NOT3_FAS11696	NOT3	129
21716623	NOT3_FAS11696	NOT3	104
21716624	NOT3_FAS11696	NOT3	89
21716625	NOT3_FAS11696	NOT3	67
21716626	NOT3_FAS11696	NOT3	30
21716627	NOT3_FAS11696	NOT3	149
21716628	NOT3_FAS11696	NOT3	43
21716629	NOT3_FAS11696	NOT3	45
21716630	NOT3_FAS11696	NOT3	69
21716631	NOT3_FAS11696	NOT3	125
21716632	NOT3_FAS11696	NOT3	101
21716633	NOT3_FAS11696	NOT3	141
21716634	NOT3_FAS11696	NOT3	89
21716635	NOT3_FAS11696	NOT3	39
21716636	NOT3_FAS11696	NOT3	57
21716637	NOT3_FAS11696	NOT3	111
21716638	NOT3_FAS11696	NOT3	69
21716639	NOT3_FAS11696	NOT3	135
21716640	NOT3_FAS11696	NOT3	58
21716641	NOT3_FAS11696	NOT3	100
21716642	NOT3_FAS11696	NOT3	102
21716643	NOT3_FAS11696	NOT3	36
21716644	NOT3_FAS11696	NOT3	83
21716645	NOT3_FAS11696	NOT3	59
21716646	NOT3_FAS11696	NOT3	129
21716647	NOT3_FAS11696	NOT3	102
21716648	NOT3_FAS11696	NOT3	76
21716649	NOT3_FAS11696	NOT3	147
21716650	NOT3_FAS11696	NOT3	99
21716651	NOT3_FAS11696	NOT3	74
21716652	NOT3_FAS11696	NOT3	41
21716653	NOT3_FAS11696	NOT3	34
21716654	NOT3_FAS11696	NOT3	45
21716655	NOT3_FAS11696	NOT3	53
21716656	NOT3_FAS11696	NOT3	87
21716657	NOT3_FAS11696	NOT3	164
21716658	NOT3_FAS11696	NOT3	53
21716659	NOT3_FAS11696	NOT3	101
21716660	NOT3_FAS11696	NOT3	85
21716661	NOT3_FAS11696	NOT3	107
21716662	NOT3_FAS11696	NOT3	146
21716663	NOT3_FAS11696	NOT3	68
21716664	NOT3_FAS11696	NOT3	81
21716665	NOT3_FAS11696	NOT3	38
21716666	NOT3_FAS11696	NOT3	144
21716667	NOT3_FAS11696	NOT3	180
21716668	NOT3_FAS11696	NOT3	52
21716669	NOT3_FAS11696	NOT3	62
21716670	NOT3_FAS11696	NOT3	145
21716671	NOT3_FAS11696	NOT3	86
21716672	NOT3_FAS11696	NOT3	59
21716673	NOT3_FAS11696	NOT3	44
21716674	NOT3_FAS11696	NOT3	71
21716675	NOT3_FAS11696	NOT3	81
21716676	NOT3_FAS11696	NOT3	49
21716677	NOT3_FAS11696	NOT3	44
21716678	NOT3_FAS11696	NOT3	49
21716679	NOT3_FAS11696	NOT3	107
21716680	NOT3_FAS11696	NOT3	117
21716681	NOT3_FAS11696	NOT3	109
21716682	NOT3_FAS11696	NOT3	47
21716683	NOT3_FAS11696	NOT3	58
21716684	NOT3_FAS11696	NOT3	37
21716685	NOT3_FAS11696	NOT3	212
21716686	NOT3_FAS11696	NOT3	47
21716687	NOT3_FAS11696	NOT3	101
21716688	NOT3_FAS11696	NOT3	60
21716689	NOT3_FAS11696	NOT3	100
21716690	NOT3_FAS11696	NOT3	101
21716691	NOT3_FAS11696	NOT3	38
21716692	NOT3_FAS11696	NOT3	114
21716693	NOT3_FAS11696	NOT3	100
21716694	NOT3_FAS11696	NOT3	109
21716695	NOT3_FAS11696	NOT3	112
21716696	NOT3_FAS11696	NOT3	97
21716697	NOT3_FAS11696	NOT3	88
21716698	NOT3_FAS11696	NOT3	43
21716699	NOT3_FAS11696	NOT3	30
21716700	NOT3_FAS11696	NOT3	87
21716701	NOT3_FAS11696	NOT3	129
21716702	NOT3_FAS11696	NOT3	85
21716703	NOT3_FAS11696	NOT3	138
21716704	NOT3_FAS11696	NOT3	79
21716705	NOT3_FAS11696	NOT3	81
21716706	NOT3_FAS11696	NOT3	60
21716707	NOT3_FAS11696	NOT3	79
21716708	NOT3_FAS11696	NOT3	72
21716709	NOT3_FAS11696	NOT3	132
21716710	NOT3_FAS11696	NOT3	44
21716711	NOT3_FAS11696	NOT3	82
21716712	NOT3_FAS11696	NOT3	91
21716713	NOT3_FAS11696	NOT3	94
21716714	NOT3_FAS11696	NOT3	144
21716715	NOT3_FAS11696	NOT3	35
21716716	NOT3_FAS11696	NOT3	84
21716717	NOT3_FAS11696	NOT3	162
21716718	NOT3_FAS11696	NOT3	69
21716719	NOT3_FAS11696	NOT3	42
21716720	NOT3_FAS11696	NOT3	99
21716721	NOT3_FAS11696	NOT3	86
21716722	NOT3_FAS11696	NOT3	144
21716723	NOT3_FAS11696	NOT3	50
21716724	NOT3_FAS11696	NOT3	87
21716725	NOT3_FAS11696	NOT3	77
21716726	NOT3_FAS11696	NOT3	156
21716727	NOT3_FAS11696	NOT3	51
21716728	NOT3_FAS11696	NOT3	85
21716729	NOT3_FAS11696	NOT3	96
21716730	NOT3_FAS11696	NOT3	160
21716731	NOT3_FAS11696	NOT3	155
21716732	NOT3_FAS11696	NOT3	34
21716733	NOT3_FAS11696	NOT3	127
21716734	NOT3_FAS11696	NOT3	46
21716735	NOT3_FAS11696	NOT3	133
21716736	NOT3_FAS11696	NOT3	81
21716737	NOT3_FAS11696	NOT3	66
21716738	NOT3_FAS11696	NOT3	90
21716739	NOT3_FAS11696	NOT3	59
21716740	NOT3_FAS11696	NOT3	61
21716741	NOT3_FAS11696	NOT3	110
21716742	NOT3_FAS11696	NOT3	137
21716743	NOT3_FAS11696	NOT3	100
21716744	NOT3_FAS11696	NOT3	80
21716745	NOT3_FAS11696	NOT3	84
21716746	NOT3_FAS11696	NOT3	91
21716747	NOT3_FAS11696	NOT3	115
21716748	NOT3_FAS11696	NOT3	76
21716749	NOT3_FAS11696	NOT3	114
21716750	NOT3_FAS11696	NOT3	129
21716751	NOT3_FAS11696	NOT3	115
21716752	NOT3_FAS11696	NOT3	114
21716753	NOT3_FAS11696	NOT3	90
21716754	NOT3_FAS11696	NOT3	80
21716755	NOT3_FAS11696	NOT3	88
21716756	NOT3_FAS11696	NOT3	35
21716757	NOT3_FAS11696	NOT3	29
21716758	NOT3_FAS11696	NOT3	51
21716759	NOT3_FAS11696	NOT3	79
21716760	NOT3_FAS11696	NOT3	107
21716761	NOT3_FAS11696	NOT3	90
21716762	NOT3_FAS11696	NOT3	119
21716763	NOT3_FAS11696	NOT3	99
21716764	NOT3_FAS11696	NOT3	136
21716765	NOT3_FAS11696	NOT3	68
21716766	NOT3_FAS11696	NOT3	53
21716767	NOT3_FAS11696	NOT3	199
21716768	NOT3_FAS11696	NOT3	167
21716769	NOT3_FAS11696	NOT3	150
21716770	NOT3_FAS11696	NOT3	140
21716771	NOT3_FAS11696	NOT3	132
21716772	NOT3_FAS11696	NOT3	79
21716773	NOT3_FAS11696	NOT3	102
21716774	NOT3_FAS11696	NOT3	109
21716775	NOT3_FAS11696	NOT3	145
21716776	NOT3_FAS11696	NOT3	71
21716777	NOT3_FAS11696	NOT3	73
21716778	NOT3_FAS11696	NOT3	94
21716779	NOT3_FAS11696	NOT3	134
21716780	NOT3_FAS11696	NOT3	168
21716781	NOT3_FAS11696	NOT3	117
21716782	NOT3_FAS11696	NOT3	51
21716783	NOT3_FAS11696	NOT3	45
21716784	NOT3_FAS11696	NOT3	110
21716785	NOT3_FAS11696	NOT3	87
21716786	NOT3_FAS11696	NOT3	94
21716787	NOT3_FAS11696	NOT3	93
21716788	NOT3_FAS11696	NOT3	143
21716789	NOT3_FAS11696	NOT3	97
21716790	NOT3_FAS11696	NOT3	146
21716791	NOT3_FAS11696	NOT3	63
21716792	NOT3_FAS11696	NOT3	47
21716793	NOT3_FAS11696	NOT3	93
21716794	NOT3_FAS11696	NOT3	44
21716795	NOT3_FAS11696	NOT3	130
21716796	NOT3_FAS11696	NOT3	97
21716797	NOT3_FAS11696	NOT3	57
21716798	NOT3_FAS11696	NOT3	76
21716799	NOT3_FAS11696	NOT3	76
21716800	NOT3_FAS11696	NOT3	115
21716801	NOT3_FAS11696	NOT3	106
21716802	NOT3_FAS11696	NOT3	161
21716803	NOT3_FAS11696	NOT3	68
21716804	NOT3_FAS11696	NOT3	50
21716805	NOT3_FAS11696	NOT3	54
21716806	NOT3_FAS11696	NOT3	172
21716807	NOT3_FAS11696	NOT3	26
21716808	NOT3_FAS11696	NOT3	138
21716809	NOT3_FAS11696	NOT3	74
21716810	NOT3_FAS11696	NOT3	68
21716811	NOT3_FAS11696	NOT3	121
21716812	NOT3_FAS11696	NOT3	82
21716813	NOT3_FAS11696	NOT3	67
21716814	NOT3_FAS11696	NOT3	77
21716815	NOT3_FAS11696	NOT3	88
21716816	NOT3_FAS11696	NOT3	70
21716817	NOT3_FAS11696	NOT3	25
21716818	NOT3_FAS11696	NOT3	66
21716819	NOT3_FAS11696	NOT3	34
21716820	NOT3_FAS11696	NOT3	80
21716821	NOT3_FAS11696	NOT3	203
21716822	NOT3_FAS11696	NOT3	141
21716823	NOT3_FAS11696	NOT3	54
21716824	NOT3_FAS11696	NOT3	74
21716825	NOT3_FAS11696	NOT3	57
21716826	NOT3_FAS11696	NOT3	58
21716827	NOT3_FAS11696	NOT3	44
21716828	NOT3_FAS11696	NOT3	194
21716829	NOT3_FAS11696	NOT3	43
21716830	NOT3_FAS11696	NOT3	94
21716831	NOT3_FAS11696	NOT3	93
21716832	NOT3_FAS11696	NOT3	124
21716833	NOT3_FAS11696	NOT3	95
21716834	NOT3_FAS11696	NOT3	122
21716835	NOT3_FAS11696	NOT3	129
21716836	NOT3_FAS11696	NOT3	152
21716837	NOT3_FAS11696	NOT3	56
21716838	NOT3_FAS11696	NOT3	41
21716839	NOT3_FAS11696	NOT3	10
21716840	NOT3_FAS11696	NOT3	74
21716841	NOT3_FAS11696	NOT3	134
21716842	NOT3_FAS11696	NOT3	124
21716843	NOT3_FAS11696	NOT3	100
21716844	NOT3_FAS11696	NOT3	151
21716845	NOT3_FAS11696	NOT3	142
21716846	NOT3_FAS11696	NOT3	20
21716847	NOT3_FAS11696	NOT3	51
21716848	NOT3_FAS11696	NOT3	51
21716849	NOT3_FAS11696	NOT3	54
21716850	NOT3_FAS11696	NOT3	138
21716851	NOT3_FAS11696	NOT3	144
21716852	NOT3_FAS11696	NOT3	94
21716853	NOT3_FAS11696	NOT3	53
21716854	NOT3_FAS11696	NOT3	94
21716855	NOT3_FAS11696	NOT3	168
21716856	NOT3_FAS11696	NOT3	51
21716857	NOT3_FAS11696	NOT3	126
21716858	NOT3_FAS11696	NOT3	81
21716859	NOT3_FAS11696	NOT3	120
21716860	NOT3_FAS11696	NOT3	74
21716861	NOT3_FAS11696	NOT3	106
21716862	NOT3_FAS11696	NOT3	84
21716863	NOT3_FAS11696	NOT3	58
21716864	NOT3_FAS11696	NOT3	80
21716865	NOT3_FAS11696	NOT3	168
21716866	NOT3_FAS11696	NOT3	51
21716867	NOT3_FAS11696	NOT3	54
21716868	NOT3_FAS11696	NOT3	60
21716869	NOT3_FAS11696	NOT3	34
21716870	NOT3_FAS11696	NOT3	116
21716871	NOT3_FAS11696	NOT3	66
21716872	NOT3_FAS11696	NOT3	134
21716873	NOT3_FAS11696	NOT3	64
21716874	NOT3_FAS11696	NOT3	50
21716875	NOT3_FAS11696	NOT3	138
21716876	NOT3_FAS11696	NOT3	105
21716877	NOT3_FAS11696	NOT3	75
21716878	NOT3_FAS11696	NOT3	51
21716879	NOT3_FAS11696	NOT3	101
21716880	NOT3_FAS11696	NOT3	64
21716881	NOT3_FAS11696	NOT3	78
21716882	NOT3_FAS11696	NOT3	178
21716883	NOT3_FAS11696	NOT3	56
21716884	NOT3_FAS11696	NOT3	87
21716885	NOT3_FAS11696	NOT3	24
21716886	NOT3_FAS11696	NOT3	108
21716887	NOT3_FAS11696	NOT3	81
21716888	NOT3_FAS11696	NOT3	149
21716889	NOT3_FAS11696	NOT3	70
21716890	NOT3_FAS11696	NOT3	51
21716891	NOT3_FAS11696	NOT3	94
21716892	NOT3_FAS11696	NOT3	68
21716893	NOT3_FAS11696	NOT3	106
21716894	NOT3_FAS11696	NOT3	8
21716895	NOT3_FAS11696	NOT3	118
21716896	NOT3_FAS11696	NOT3	72
21716897	NOT3_FAS11696	NOT3	93
21716898	NOT3_FAS11696	NOT3	119
21716899	NOT3_FAS11696	NOT3	71
21716900	NOT3_FAS11696	NOT3	124
21716901	NOT3_FAS11696	NOT3	75
21716902	NOT3_FAS11696	NOT3	70
21716903	NOT3_FAS11696	NOT3	74
21716904	NOT3_FAS11696	NOT3	112
21716905	NOT3_FAS11696	NOT3	129
21716906	NOT3_FAS11696	NOT3	114
21716907	NOT3_FAS11696	NOT3	126
21716908	NOT3_FAS11696	NOT3	133
21716909	NOT3_FAS11696	NOT3	12
21716910	NOT3_FAS11696	NOT3	36
21716911	NOT3_FAS11696	NOT3	116
21716912	NOT3_FAS11696	NOT3	8
21716913	NOT3_FAS11696	NOT3	97
21716914	NOT3_FAS11696	NOT3	164
21716915	NOT3_FAS11696	NOT3	229
21716916	NOT3_FAS11696	NOT3	45
21716917	NOT3_FAS11696	NOT3	85
21716918	NOT3_FAS11696	NOT3	119
21716919	NOT3_FAS11696	NOT3	59
21716920	NOT3_FAS11696	NOT3	54
21716921	NOT3_FAS11696	NOT3	120
21716922	NOT3_FAS11696	NOT3	124
21716923	NOT3_FAS11696	NOT3	109
21716924	NOT3_FAS11696	NOT3	61
21716925	NOT3_FAS11696	NOT3	269
21716926	NOT3_FAS11696	NOT3	66
21716927	NOT3_FAS11696	NOT3	78
21716928	NOT3_FAS11696	NOT3	100
21716929	NOT3_FAS11696	NOT3	112
21716930	NOT3_FAS11696	NOT3	154
21716931	NOT3_FAS11696	NOT3	38
21716932	NOT3_FAS11696	NOT3	127
21716933	NOT3_FAS11696	NOT3	92
21716934	NOT3_FAS11696	NOT3	66
21716935	NOT3_FAS11696	NOT3	44
21716936	NOT3_FAS11696	NOT3	74
21716937	NOT3_FAS11696	NOT3	52
21716938	NOT3_FAS11696	NOT3	60
21716939	NOT3_FAS11696	NOT3	80
21716940	NOT3_FAS11696	NOT3	78
21716941	NOT3_FAS11696	NOT3	81
21716942	NOT3_FAS11696	NOT3	62
21716943	NOT3_FAS11696	NOT3	53
21716944	NOT3_FAS11696	NOT3	75
21716945	NOT3_FAS11696	NOT3	99
21716946	NOT3_FAS11696	NOT3	147
21716947	NOT3_FAS11696	NOT3	69
21716948	NOT3_FAS11696	NOT3	42
21716949	NOT3_FAS11696	NOT3	119
21716950	NOT3_FAS11696	NOT3	41
21716951	NOT3_FAS11696	NOT3	72
21716952	NOT3_FAS11696	NOT3	107
21716953	NOT3_FAS11696	NOT3	99
21716954	NOT3_FAS11696	NOT3	106
21716955	NOT3_FAS11696	NOT3	76
21716956	NOT3_FAS11696	NOT3	49
21716957	NOT3_FAS11696	NOT3	66
21716958	NOT3_FAS11696	NOT3	64
21716959	NOT3_FAS11696	NOT3	76
21716960	NOT3_FAS11696	NOT3	30
21716961	NOT3_FAS11696	NOT3	47
21716962	NOT3_FAS11696	NOT3	82
21716963	NOT3_FAS11696	NOT3	66
21716964	NOT3_FAS11696	NOT3	30
21716965	NOT3_FAS11696	NOT3	147
21716966	NOT3_FAS11696	NOT3	57
21716967	NOT3_FAS11696	NOT3	120
21716968	NOT3_FAS11696	NOT3	49
21716969	NOT3_FAS11696	NOT3	42
21716970	NOT3_FAS11696	NOT3	93
21716971	NOT3_FAS11696	NOT3	84
21716972	NOT3_FAS11696	NOT3	195
21716973	NOT3_FAS11696	NOT3	27
21716974	NOT3_FAS11696	NOT3	102
21716975	NOT3_FAS11696	NOT3	113
21716976	NOT3_FAS11696	NOT3	69
21716977	NOT3_FAS11696	NOT3	144
21716978	NOT3_FAS11696	NOT3	45
21716979	NOT3_FAS11696	NOT3	96
21716980	NOT3_FAS11696	NOT3	135
21716981	NOT3_FAS11696	NOT3	54
21716982	NOT3_FAS11696	NOT3	43
21716983	NOT3_FAS11696	NOT3	108
21716984	NOT3_FAS11696	NOT3	56
21716985	NOT3_FAS11696	NOT3	48
21716986	NOT3_FAS11696	NOT3	13
21716987	NOT3_FAS11696	NOT3	39
21716988	NOT3_FAS11696	NOT3	39
21716989	NOT3_FAS11696	NOT3	185
21716990	NOT3_FAS11696	NOT3	92
21716991	NOT3_FAS11696	NOT3	69
21716992	NOT3_FAS11696	NOT3	11
21716993	NOT3_FAS11696	NOT3	104
21716994	NOT3_FAS11696	NOT3	197
21716995	NOT3_FAS11696	NOT3	41
21716996	NOT3_FAS11696	NOT3	134
21716997	NOT3_FAS11696	NOT3	83
21716998	NOT3_FAS11696	NOT3	51
21716999	NOT3_FAS11696	NOT3	56
21717000	NOT3_FAS11696	NOT3	157
21717001	NOT3_FAS11696	NOT3	113
21717002	NOT3_FAS11696	NOT3	93
21717003	NOT3_FAS11696	NOT3	119
21717004	NOT3_FAS11696	NOT3	80
21717005	NOT3_FAS11696	NOT3	136
21717006	NOT3_FAS11696	NOT3	60
21717007	NOT3_FAS11696	NOT3	51
21717008	NOT3_FAS11696	NOT3	72
21717009	NOT3_FAS11696	NOT3	73
21717010	NOT3_FAS11696	NOT3	103
21717011	NOT3_FAS11696	NOT3	45
21717012	NOT3_FAS11696	NOT3	63
21717013	NOT3_FAS11696	NOT3	196
21717014	NOT3_FAS11696	NOT3	22
21717015	NOT3_FAS11696	NOT3	101
21717016	NOT3_FAS11696	NOT3	48
21717017	NOT3_FAS11696	NOT3	49
21717018	NOT3_FAS11696	NOT3	51
21717019	NOT3_FAS11696	NOT3	96
21717020	NOT3_FAS11696	NOT3	78
21717021	NOT3_FAS11696	NOT3	77
21717022	NOT3_FAS11696	NOT3	44
21717023	NOT3_FAS11696	NOT3	57
21717024	NOT3_FAS11696	NOT3	93
21717025	NOT3_FAS11696	NOT3	86
21717026	NOT3_FAS11696	NOT3	78
21717027	NOT3_FAS11696	NOT3	83
21717028	NOT3_FAS11696	NOT3	76
21717029	NOT3_FAS11696	NOT3	73
21717030	NOT3_FAS11696	NOT3	81
21717031	NOT3_FAS11696	NOT3	131
21717032	NOT3_FAS11696	NOT3	82
21717033	NOT3_FAS11696	NOT3	149
21717034	NOT3_FAS11696	NOT3	177
21717035	NOT3_FAS11696	NOT3	121
21717036	NOT3_FAS11696	NOT3	81
21717037	NOT3_FAS11696	NOT3	84
21717038	NOT3_FAS11696	NOT3	141
21717039	NOT3_FAS11696	NOT3	58
21717040	NOT3_FAS11696	NOT3	74
21717041	NOT3_FAS11696	NOT3	29
21717042	NOT3_FAS11696	NOT3	102
21717043	NOT3_FAS11696	NOT3	34
21717044	NOT3_FAS11696	NOT3	90
21717045	NOT3_FAS11696	NOT3	9
21717046	NOT3_FAS11696	NOT3	90
21717047	NOT3_FAS11696	NOT3	59
21717048	NOT3_FAS11696	NOT3	163
21717049	NOT3_FAS11696	NOT3	68
21717050	NOT3_FAS11696	NOT3	152
21717051	NOT3_FAS11696	NOT3	180
21717052	NOT3_FAS11696	NOT3	37
21717053	NOT3_FAS11696	NOT3	100
21717054	NOT3_FAS11696	NOT3	39
21717055	NOT3_FAS11696	NOT3	165
21717056	NOT3_FAS11696	NOT3	92
21717057	NOT3_FAS11696	NOT3	166
21717058	NOT3_FAS11696	NOT3	67
21717059	NOT3_FAS11696	NOT3	66
21717060	NOT3_FAS11696	NOT3	141
21717061	NOT3_FAS11696	NOT3	151
21717062	NOT3_FAS11696	NOT3	58
21717063	NOT3_FAS11696	NOT3	75
21717064	NOT3_FAS11696	NOT3	75
21717065	NOT3_FAS11696	NOT3	75
21717066	NOT3_FAS11696	NOT3	71
21717067	NOT3_FAS11696	NOT3	110
21717068	NOT3_FAS11696	NOT3	260
21717069	NOT3_FAS11696	NOT3	67
21717070	NOT3_FAS11696	NOT3	59
21717071	NOT3_FAS11696	NOT3	102
21717072	NOT3_FAS11696	NOT3	72
21717073	NOT3_FAS11696	NOT3	94
21717074	NOT3_FAS11696	NOT3	73
21717075	NOT3_FAS11696	NOT3	102
21717076	NOT3_FAS11696	NOT3	43
21717077	NOT3_FAS11696	NOT3	131
21717078	NOT3_FAS11696	NOT3	106
21717079	NOT3_FAS11696	NOT3	30
21717080	NOT3_FAS11696	NOT3	46
21717081	NOT3_FAS11696	NOT3	75
21717082	NOT3_FAS11696	NOT3	25
21717083	NOT3_FAS11696	NOT3	75
21717084	NOT3_FAS11696	NOT3	58
21717085	NOT3_FAS11696	NOT3	69
21717086	NOT3_FAS11696	NOT3	85
21717087	NOT3_FAS11696	NOT3	136
21717088	NOT3_FAS11696	NOT3	103
21717089	NOT3_FAS11696	NOT3	81
21717090	NOT3_FAS11696	NOT3	192
21717091	NOT3_FAS11696	NOT3	118
21717092	NOT3_FAS11696	NOT3	43
21717093	NOT3_FAS11696	NOT3	33
21717094	NOT3_FAS11696	NOT3	107
21717095	NOT3_FAS11696	NOT3	108
21717096	NOT3_FAS11696	NOT3	42
21717097	NOT3_FAS11696	NOT3	109
21717098	NOT3_FAS11696	NOT3	51
21717099	NOT3_FAS11696	NOT3	24
21717100	NOT3_FAS11696	NOT3	55
21717101	NOT3_FAS11696	NOT3	161
21717102	NOT3_FAS11696	NOT3	113
21717103	NOT3_FAS11696	NOT3	66
21717104	NOT3_FAS11696	NOT3	67
21717105	NOT3_FAS11696	NOT3	74
21717106	NOT3_FAS11696	NOT3	85
21717107	NOT3_FAS11696	NOT3	57
21717108	NOT3_FAS11696	NOT3	190
21717109	NOT3_FAS11696	NOT3	50
21717110	NOT3_FAS11696	NOT3	100
21717111	NOT3_FAS11696	NOT3	64
21717112	NOT3_FAS11696	NOT3	169
21717113	NOT3_FAS11696	NOT3	138
21717114	NOT3_FAS11696	NOT3	105
21717115	NOT3_FAS11696	NOT3	78
21717116	NOT3_FAS11696	NOT3	132
21717117	NOT3_FAS11696	NOT3	68
21717118	NOT3_FAS11696	NOT3	54
21717119	NOT3_FAS11696	NOT3	179
21717120	NOT3_FAS11696	NOT3	141
21717121	NOT3_FAS11696	NOT3	132
21717122	NOT3_FAS11696	NOT3	28
21717123	NOT3_FAS11696	NOT3	73
21717124	NOT3_FAS11696	NOT3	110
21717125	NOT3_FAS11696	NOT3	52
21717126	NOT3_FAS11696	NOT3	54
21717127	NOT3_FAS11696	NOT3	70
21717128	NOT3_FAS11696	NOT3	115
21717129	NOT3_FAS11696	NOT3	57
21717130	NOT3_FAS11696	NOT3	79
21717131	NOT3_FAS11696	NOT3	130
21717132	NOT3_FAS11696	NOT3	37
21717133	NOT3_FAS11696	NOT3	92
21717134	NOT3_FAS11696	NOT3	89
21717135	NOT3_FAS11696	NOT3	43
21717136	NOT3_FAS11696	NOT3	86
21717137	NOT3_FAS11696	NOT3	81
21717138	NOT3_FAS11696	NOT3	70
21717139	NOT3_FAS11696	NOT3	70
21717140	NOT3_FAS11696	NOT3	10
21717141	NOT3_FAS11696	NOT3	164
21717142	NOT3_FAS11696	NOT3	49
21717143	NOT3_FAS11696	NOT3	105
21717144	NOT3_FAS11696	NOT3	75
21717145	NOT3_FAS11696	NOT3	89
21717146	NOT3_FAS11696	NOT3	113
21717147	NOT3_FAS11696	NOT3	26
21717148	NOT3_FAS11696	NOT3	46
21717149	NOT3_FAS11696	NOT3	125
21717150	NOT3_FAS11696	NOT3	127
21717151	NOT3_FAS11696	NOT3	80
21717152	NOT3_FAS11696	NOT3	132
21717153	NOT3_FAS11696	NOT3	120
21717154	NOT3_FAS11696	NOT3	101
21717155	NOT3_FAS11696	NOT3	68
21717156	NOT3_FAS11696	NOT3	96
21717157	NOT3_FAS11696	NOT3	54
21717158	NOT3_FAS11696	NOT3	61
21717159	NOT3_FAS11696	NOT3	76
21717160	NOT3_FAS11696	NOT3	77
21717161	NOT3_FAS11696	NOT3	124
21717162	NOT3_FAS11696	NOT3	103
21717163	NOT3_FAS11696	NOT3	118
21717164	NOT3_FAS11696	NOT3	72
21717165	NOT3_FAS11696	NOT3	68
21717166	NOT3_FAS11696	NOT3	52
21717167	NOT3_FAS11696	NOT3	36
21717168	NOT3_FAS11696	NOT3	138
21717169	NOT3_FAS11696	NOT3	189
21717170	NOT3_FAS11696	NOT3	97
21717171	NOT3_FAS11696	NOT3	88
21717172	NOT3_FAS11696	NOT3	93
21717173	NOT3_FAS11696	NOT3	28
21717174	NOT3_FAS11696	NOT3	115
21717175	NOT3_FAS11696	NOT3	52
21717176	NOT3_FAS11696	NOT3	46
21717177	NOT3_FAS11696	NOT3	149
21717178	NOT3_FAS11696	NOT3	63
21717179	NOT3_FAS11696	NOT3	42
21717180	NOT3_FAS11696	NOT3	134
21717181	NOT3_FAS11696	NOT3	182
21717182	NOT3_FAS11696	NOT3	198
21717183	NOT3_FAS11696	NOT3	98
21717184	NOT3_FAS11696	NOT3	56
21717185	NOT3_FAS11696	NOT3	84
21717186	NOT3_FAS11696	NOT3	13
21717187	NOT3_FAS11696	NOT3	122
21717188	NOT3_FAS11696	NOT3	76
21717189	NOT3_FAS11696	NOT3	17
21717190	NOT3_FAS11696	NOT3	111
21717191	NOT3_FAS11696	NOT3	66
21717192	NOT3_FAS11696	NOT3	64
21717193	NOT3_FAS11696	NOT3	65
21717194	NOT3_FAS11696	NOT3	36
21717195	NOT3_FAS11696	NOT3	130
21717196	NOT3_FAS11696	NOT3	35
21717197	NOT3_FAS11696	NOT3	112
21717198	NOT3_FAS11696	NOT3	41
21717199	NOT3_FAS11696	NOT3	125
21717200	NOT3_FAS11696	NOT3	65
21717201	NOT3_FAS11696	NOT3	112
21717202	NOT3_FAS11696	NOT3	104
21717203	NOT3_FAS11696	NOT3	35
21717204	NOT3_FAS11696	NOT3	56
21717205	NOT3_FAS11696	NOT3	37
21717206	NOT3_FAS11696	NOT3	66
21717207	NOT3_FAS11696	NOT3	100
21717208	NOT3_FAS11696	NOT3	89
21717209	NOT3_FAS11696	NOT3	117
21717210	NOT3_FAS11696	NOT3	154
21717211	NOT3_FAS11696	NOT3	184
21717212	NOT3_FAS11696	NOT3	88
21717213	NOT3_FAS11696	NOT3	49
21717214	NOT3_FAS11696	NOT3	119
21717215	NOT3_FAS11696	NOT3	66
21717216	NOT3_FAS11696	NOT3	60
21717217	NOT3_FAS11696	NOT3	53
21717218	NOT3_FAS11696	NOT3	108
21717219	NOT3_FAS11696	NOT3	106
21717220	NOT3_FAS11696	NOT3	53
21717221	NOT3_FAS11696	NOT3	101
21717222	NOT3_FAS11696	NOT3	92
21717223	NOT3_FAS11696	NOT3	126
21717224	NOT3_FAS11696	NOT3	78
21717225	NOT3_FAS11696	NOT3	19
21717226	NOT3_FAS11696	NOT3	43
21717227	NOT3_FAS11696	NOT3	76
21717228	NOT3_FAS11696	NOT3	14
21717229	NOT3_FAS11696	NOT3	93
21717230	NOT3_FAS11696	NOT3	98
21717231	NOT3_FAS11696	NOT3	84
21717232	NOT3_FAS11696	NOT3	23
21717233	NOT3_FAS11696	NOT3	49
21717234	NOT3_FAS11696	NOT3	113
21717235	NOT3_FAS11696	NOT3	52
21717236	NOT3_FAS11696	NOT3	84
21717237	NOT3_FAS11696	NOT3	64
21717238	NOT3_FAS11696	NOT3	83
21717239	NOT3_FAS11696	NOT3	120
21717240	NOT3_FAS11696	NOT3	63
21717241	NOT3_FAS11696	NOT3	42
21717242	NOT3_FAS11696	NOT3	35
21717243	NOT3_FAS11696	NOT3	60
21717244	NOT3_FAS11696	NOT3	72
21717245	NOT3_FAS11696	NOT3	76
21717246	NOT3_FAS11696	NOT3	44
21717247	NOT3_FAS11696	NOT3	173
21717248	NOT3_FAS11696	NOT3	121
21717249	NOT3_FAS11696	NOT3	128
21717250	NOT3_FAS11696	NOT3	27
21717251	NOT3_FAS11696	NOT3	119
21717252	NOT3_FAS11696	NOT3	57
21717253	NOT3_FAS11696	NOT3	105
21717254	NOT3_FAS11696	NOT3	103
21717255	NOT3_FAS11696	NOT3	62
21717256	NOT3_FAS11696	NOT3	68
21717257	NOT3_FAS11696	NOT3	121
21717258	NOT3_FAS11696	NOT3	63
21717259	NOT3_FAS11696	NOT3	84
21717260	NOT3_FAS11696	NOT3	140
21717261	NOT3_FAS11696	NOT3	53
21717262	NOT3_FAS11696	NOT3	103
21717263	NOT3_FAS11696	NOT3	58
21717264	NOT3_FAS11696	NOT3	41
21717265	NOT3_FAS11696	NOT3	215
21717266	NOT3_FAS11696	NOT3	67
21717267	NOT3_FAS11696	NOT3	84
21717268	NOT3_FAS11696	NOT3	74
21717269	NOT3_FAS11696	NOT3	53
21717270	NOT3_FAS11696	NOT3	123
21717271	NOT3_FAS11696	NOT3	42
21717272	NOT3_FAS11696	NOT3	54
21717273	NOT3_FAS11696	NOT3	58
21717274	NOT3_FAS11696	NOT3	106
21717275	NOT3_FAS11696	NOT3	38
21717276	NOT3_FAS11696	NOT3	51
21717277	NOT3_FAS11696	NOT3	75
21717278	NOT3_FAS11696	NOT3	68
21717279	NOT3_FAS11696	NOT3	47
21717280	NOT3_FAS11696	NOT3	85
21717281	NOT3_FAS11696	NOT3	157
21717282	NOT3_FAS11696	NOT3	152
21717283	NOT3_FAS11696	NOT3	31
21717284	NOT3_FAS11696	NOT3	81
21717285	NOT3_FAS11696	NOT3	56
21717286	NOT3_FAS11696	NOT3	177
21717287	NOT3_FAS11696	NOT3	129
21717288	NOT3_FAS11696	NOT3	109
21717289	NOT3_FAS11696	NOT3	93
21717290	NOT3_FAS11696	NOT3	140
21717291	NOT3_FAS11696	NOT3	69
21717292	NOT3_FAS11696	NOT3	98
21717293	NOT3_FAS11696	NOT3	101
21717294	NOT3_FAS11696	NOT3	86
21717295	NOT3_FAS11696	NOT3	109
21717296	NOT3_FAS11696	NOT3	111
21717297	NOT3_FAS11696	NOT3	37
21717298	NOT3_FAS11696	NOT3	76
21717299	NOT3_FAS11696	NOT3	135
21717300	NOT3_FAS11696	NOT3	111
21717301	NOT3_FAS11696	NOT3	58
21717302	NOT3_FAS11696	NOT3	79
21717303	NOT3_FAS11696	NOT3	70
21717304	NOT3_FAS11696	NOT3	116
21717305	NOT3_FAS11696	NOT3	221
21717306	NOT3_FAS11696	NOT3	147
21717307	NOT3_FAS11696	NOT3	28
21717308	NOT3_FAS11696	NOT3	127
21717309	NOT3_FAS11696	NOT3	80
21717310	NOT3_FAS11696	NOT3	30
21717311	NOT3_FAS11696	NOT3	99
21717312	NOT3_FAS11696	NOT3	76
21717313	NOT3_FAS11696	NOT3	93
21717314	NOT3_FAS11696	NOT3	40
21717315	NOT3_FAS11696	NOT3	89
21717316	NOT3_FAS11696	NOT3	137
21717317	NOT3_FAS11696	NOT3	56
21717318	NOT3_FAS11696	NOT3	209
21717319	NOT3_FAS11696	NOT3	133
21717320	NOT3_FAS11696	NOT3	106
21717321	NOT3_FAS11696	NOT3	133
21717322	NOT3_FAS11696	NOT3	142
21717323	NOT3_FAS11696	NOT3	40
21717324	NOT3_FAS11696	NOT3	142
21717325	NOT3_FAS11696	NOT3	121
21717326	NOT3_FAS11696	NOT3	85
21717327	NOT3_FAS11696	NOT3	13
21717328	NOT3_FAS11696	NOT3	125
21717329	NOT3_FAS11696	NOT3	37
21717330	NOT3_FAS11696	NOT3	59
21717331	NOT3_FAS11696	NOT3	63
21717332	NOT3_FAS11696	NOT3	46
21717333	NOT3_FAS11696	NOT3	10
21717334	NOT3_FAS11696	NOT3	70
21717335	NOT3_FAS11696	NOT3	83
21717336	NOT3_FAS11696	NOT3	49
21717337	NOT3_FAS11696	NOT3	65
21717338	NOT3_FAS11696	NOT3	73
21717339	NOT3_FAS11696	NOT3	50
21717340	NOT3_FAS11696	NOT3	88
21717341	NOT3_FAS11696	NOT3	55
21717342	NOT3_FAS11696	NOT3	38
21717343	NOT3_FAS11696	NOT3	121
21717344	NOT3_FAS11696	NOT3	71
21717345	NOT3_FAS11696	NOT3	125
21717346	NOT3_FAS11696	NOT3	153
21717347	NOT3_FAS11696	NOT3	52
21717348	NOT3_FAS11696	NOT3	78
21717349	NOT3_FAS11696	NOT3	137
21717350	NOT3_FAS11696	NOT3	91
21717351	NOT3_FAS11696	NOT3	121
21717352	NOT3_FAS11696	NOT3	72
21717353	NOT3_FAS11696	NOT3	84
21717354	NOT3_FAS11696	NOT3	53
21717355	NOT3_FAS11696	NOT3	112
21717356	NOT3_FAS11696	NOT3	48
21717357	NOT3_FAS11696	NOT3	106
21717358	NOT3_FAS11696	NOT3	36
21717359	NOT3_FAS11696	NOT3	124
21717360	NOT3_FAS11696	NOT3	28
21717361	NOT3_FAS11696	NOT3	102
21717362	NOT3_FAS11696	NOT3	56
21717363	NOT3_FAS11696	NOT3	159
21717364	NOT3_FAS11696	NOT3	45
21717365	NOT3_FAS11696	NOT3	108
21717366	NOT3_FAS11696	NOT3	147
21717367	NOT3_FAS11696	NOT3	113
21717368	NOT3_FAS11696	NOT3	40
21717369	NOT3_FAS11696	NOT3	74
21717370	NOT3_FAS11696	NOT3	114
21717371	NOT3_FAS11696	NOT3	102
21717372	NOT3_FAS11696	NOT3	80
21717373	NOT3_FAS11696	NOT3	31
21717374	NOT3_FAS11696	NOT3	123
21717375	NOT3_FAS11696	NOT3	93
21717376	NOT3_FAS11696	NOT3	90
21717377	NOT3_FAS11696	NOT3	162
21717378	NOT3_FAS11696	NOT3	25
21717379	NOT3_FAS11696	NOT3	53
21717380	NOT3_FAS11696	NOT3	49
21717381	NOT3_FAS11696	NOT3	99
21717382	NOT3_FAS11696	NOT3	52
21717383	NOT3_FAS11696	NOT3	105
21717384	NOT3_FAS11696	NOT3	140
21717385	NOT3_FAS11696	NOT3	118
21717386	NOT3_FAS11696	NOT3	84
21717387	NOT3_FAS11696	NOT3	74
21717388	NOT3_FAS11696	NOT3	40
21717389	NOT3_FAS11696	NOT3	132
21717390	NOT3_FAS11696	NOT3	35
21717391	NOT3_FAS11696	NOT3	107
21717392	NOT3_FAS11696	NOT3	133
21717393	NOT3_FAS11696	NOT3	97
21717394	NOT3_FAS11696	NOT3	149
21717395	NOT3_FAS11696	NOT3	79
21717396	NOT3_FAS11696	NOT3	69
21717397	NOT3_FAS11696	NOT3	106
21717398	NOT3_FAS11696	NOT3	47
21717399	NOT3_FAS11696	NOT3	48
21717400	NOT3_FAS11696	NOT3	45
21717401	NOT3_FAS11696	NOT3	70
21717402	NOT3_FAS11696	NOT3	76
21717403	NOT3_FAS11696	NOT3	126
21717404	NOT3_FAS11696	NOT3	8
21717405	NOT3_FAS11696	NOT3	78
21717406	NOT3_FAS11696	NOT3	115
21717407	NOT3_FAS11696	NOT3	131
21717408	NOT3_FAS11696	NOT3	103
21717409	NOT3_FAS11696	NOT3	145
21717410	NOT3_FAS11696	NOT3	30
21717411	NOT3_FAS11696	NOT3	94
21717412	NOT3_FAS11696	NOT3	67
21717413	NOT3_FAS11696	NOT3	149
21717414	NOT3_FAS11696	NOT3	38
21717415	NOT3_FAS11696	NOT3	78
21717416	NOT3_FAS11696	NOT3	107
21717417	NOT3_FAS11696	NOT3	43
21717418	NOT3_FAS11696	NOT3	42
21717419	NOT3_FAS11696	NOT3	60
21717420	NOT3_FAS11696	NOT3	96
21717421	NOT3_FAS11696	NOT3	112
21717422	NOT3_FAS11696	NOT3	107
21717423	NOT3_FAS11696	NOT3	25
21717424	NOT3_FAS11696	NOT3	60
21717425	NOT3_FAS11696	NOT3	80
21717426	NOT3_FAS11696	NOT3	92
21717427	NOT3_FAS11696	NOT3	82
21717428	NOT3_FAS11696	NOT3	102
21717429	NOT3_FAS11696	NOT3	63
21717430	NOT3_FAS11696	NOT3	124
21717431	NOT3_FAS11696	NOT3	131
21717432	NOT3_FAS11696	NOT3	117
21717433	NOT3_FAS11696	NOT3	98
21717434	NOT3_FAS11696	NOT3	46
21717435	NOT3_FAS11696	NOT3	146
21717436	NOT3_FAS11696	NOT3	93
21717437	NOT3_FAS11696	NOT3	138
21717438	NOT3_FAS11696	NOT3	62
21717439	NOT3_FAS11696	NOT3	93
21717440	NOT3_FAS11696	NOT3	92
21717441	NOT3_FAS11696	NOT3	164
21717442	NOT3_FAS11696	NOT3	62
21717443	NOT3_FAS11696	NOT3	134
21717444	NOT3_FAS11696	NOT3	69
21717445	NOT3_FAS11696	NOT3	109
21717446	NOT3_FAS11696	NOT3	130
21717447	NOT3_FAS11696	NOT3	52
21717448	NOT3_FAS11696	NOT3	65
21717449	NOT3_FAS11696	NOT3	91
21717450	NOT3_FAS11696	NOT3	76
21717451	NOT3_FAS11696	NOT3	102
21717452	NOT3_FAS11696	NOT3	94
21717453	NOT3_FAS11696	NOT3	93
21717454	NOT3_FAS11696	NOT3	123
21717455	NOT3_FAS11696	NOT3	59
21717456	NOT3_FAS11696	NOT3	63
21717457	NOT3_FAS11696	NOT3	69
21717458	NOT3_FAS11696	NOT3	66
21717459	NOT3_FAS11696	NOT3	57
21717460	NOT3_FAS11696	NOT3	11
21717461	NOT3_FAS11696	NOT3	54
21717462	NOT3_FAS11696	NOT3	84
21717463	NOT3_FAS11696	NOT3	87
21717464	NOT3_FAS11696	NOT3	84
21717465	NOT3_FAS11696	NOT3	133
21717466	NOT3_FAS11696	NOT3	61
21717467	NOT3_FAS11696	NOT3	31
21717468	NOT3_FAS11696	NOT3	72
21717469	NOT3_FAS11696	NOT3	116
21717470	NOT3_FAS11696	NOT3	166
21717471	NOT3_FAS11696	NOT3	39
21717472	NOT3_FAS11696	NOT3	51
21717473	NOT3_FAS11696	NOT3	121
21717474	NOT3_FAS11696	NOT3	58
21717475	NOT3_FAS11696	NOT3	98
21717476	NOT3_FAS11696	NOT3	155
21717477	NOT3_FAS11696	NOT3	128
21717478	NOT3_FAS11696	NOT3	75
21717479	NOT3_FAS11696	NOT3	68
21717480	NOT3_FAS11696	NOT3	45
21717481	NOT3_FAS11696	NOT3	100
21717482	NOT3_FAS11696	NOT3	86
21717483	NOT3_FAS11696	NOT3	79
21717484	NOT3_FAS11696	NOT3	145
21717485	NOT3_FAS11696	NOT3	135
21717486	NOT3_FAS11696	NOT3	94
21717487	NOT3_FAS11696	NOT3	132
21717488	NOT3_FAS11696	NOT3	218
21717489	NOT3_FAS11696	NOT3	62
21717490	NOT3_FAS11696	NOT3	63
21717491	NOT3_FAS11696	NOT3	90
21717492	NOT3_FAS11696	NOT3	50
21717493	NOT3_FAS11696	NOT3	100
21717494	NOT3_FAS11696	NOT3	67
21717495	NOT3_FAS11696	NOT3	59
21717496	NOT3_FAS11696	NOT3	41
21717497	NOT3_FAS11696	NOT3	71
21717498	NOT3_FAS11696	NOT3	62
21717499	NOT3_FAS11696	NOT3	42
21717500	NOT3_FAS11696	NOT3	63
21717501	NOT3_FAS11696	NOT3	75
21717502	NOT3_FAS11696	NOT3	40
21717503	NOT3_FAS11696	NOT3	49
21717504	NOT3_FAS11696	NOT3	165
21717505	NOT3_FAS11696	NOT3	94
21717506	NOT3_FAS11696	NOT3	63
21717507	NOT3_FAS11696	NOT3	33
21717508	NOT3_FAS11696	NOT3	49
21717509	NOT3_FAS11696	NOT3	89
21717510	NOT3_FAS11696	NOT3	55
21717511	NOT3_FAS11696	NOT3	35
21717512	NOT3_FAS11696	NOT3	19
21717513	NOT3_FAS11696	NOT3	32
21717514	NOT3_FAS11696	NOT3	55
21717515	NOT3_FAS11696	NOT3	72
21717516	NOT3_FAS11696	NOT3	143
21717517	NOT3_FAS11696	NOT3	119
21717518	NOT3_FAS11696	NOT3	42
21717519	NOT3_FAS11696	NOT3	77
21717520	NOT3_FAS11696	NOT3	169
21717521	NOT3_FAS11696	NOT3	64
21717522	NOT3_FAS11696	NOT3	72
21717523	NOT3_FAS11696	NOT3	155
21717524	NOT3_FAS11696	NOT3	129
21717525	NOT3_FAS11696	NOT3	75
21717526	NOT3_FAS11696	NOT3	84
21717527	NOT3_FAS11696	NOT3	169
21717528	NOT3_FAS11696	NOT3	120
21717529	NOT3_FAS11696	NOT3	56
21717530	NOT3_FAS11696	NOT3	101
21717531	NOT3_FAS11696	NOT3	64
21717532	NOT3_FAS11696	NOT3	100
21717533	NOT3_FAS11696	NOT3	50
21717534	NOT3_FAS11696	NOT3	58
21717535	NOT3_FAS11696	NOT3	135
21717536	NOT3_FAS11696	NOT3	71
21717537	NOT3_FAS11696	NOT3	194
21717538	NOT3_FAS11696	NOT3	52
21717539	NOT3_FAS11696	NOT3	58
21717540	NOT3_FAS11696	NOT3	78
21717541	NOT3_FAS11696	NOT3	21
21717542	NOT3_FAS11696	NOT3	171
21717543	NOT3_FAS11696	NOT3	168
21717544	NOT3_FAS11696	NOT3	68
21717545	NOT3_FAS11696	NOT3	67
21717546	NOT3_FAS11696	NOT3	51
21717547	NOT3_FAS11696	NOT3	67
21717548	NOT3_FAS11696	NOT3	112
21717549	NOT3_FAS11696	NOT3	9
21717550	NOT3_FAS11696	NOT3	45
21717551	NOT3_FAS11696	NOT3	157
21717552	NOT3_FAS11696	NOT3	96
21717553	NOT3_FAS11696	NOT3	109
21717554	NOT3_FAS11696	NOT3	54
21717555	NOT3_FAS11696	NOT3	85
21717556	NOT3_FAS11696	NOT3	84
21717557	NOT3_FAS11696	NOT3	149
21717558	NOT3_FAS11696	NOT3	60
21717559	NOT3_FAS11696	NOT3	48
21717560	NOT3_FAS11696	NOT3	89
21717561	NOT3_FAS11696	NOT3	78
21717562	NOT3_FAS11696	NOT3	81
21717563	NOT3_FAS11696	NOT3	135
21717564	NOT3_FAS11696	NOT3	115
21717565	NOT3_FAS11696	NOT3	55
21717566	NOT3_FAS11696	NOT3	48
21717567	NOT3_FAS11696	NOT3	113
21717568	NOT3_FAS11696	NOT3	85
21717569	NOT3_FAS11696	NOT3	124
21717570	NOT3_FAS11696	NOT3	47
21717571	NOT3_FAS11696	NOT3	122
21717572	NOT3_FAS11696	NOT3	80
21717573	NOT3_FAS11696	NOT3	118
21717574	NOT3_FAS11696	NOT3	72
21717575	NOT3_FAS11696	NOT3	113
21717576	NOT3_FAS11696	NOT3	67
21717577	NOT3_FAS11696	NOT3	83
21717578	NOT3_FAS11696	NOT3	94
21717579	NOT3_FAS11696	NOT3	91
21717580	NOT3_FAS11696	NOT3	259
21717581	NOT3_FAS11696	NOT3	142
21717582	NOT3_FAS11696	NOT3	15
21717583	NOT3_FAS11696	NOT3	64
21717584	NOT3_FAS11696	NOT3	96
21717585	NOT3_FAS11696	NOT3	86
21717586	NOT3_FAS11696	NOT3	129
21717587	NOT3_FAS11696	NOT3	37
21717588	NOT3_FAS11696	NOT3	56
21717589	NOT3_FAS11696	NOT3	99
21717590	NOT3_FAS11696	NOT3	205
21717591	NOT3_FAS11696	NOT3	86
21717592	NOT3_FAS11696	NOT3	61
21717593	NOT3_FAS11696	NOT3	8
21717594	NOT3_FAS11696	NOT3	8
21717595	NOT3_FAS11696	NOT3	61
21717596	NOT3_FAS11696	NOT3	73
21717597	NOT3_FAS11696	NOT3	74
21717598	NOT3_FAS11696	NOT3	81
21717599	NOT3_FAS11696	NOT3	66
21717600	NOT3_FAS11696	NOT3	117
21717601	NOT3_FAS11696	NOT3	94
21717602	NOT3_FAS11696	NOT3	38
21717603	NOT3_FAS11696	NOT3	108
21717604	NOT3_FAS11696	NOT3	63
21717605	NOT3_FAS11696	NOT3	37
21717606	NOT3_FAS11696	NOT3	82
21717607	NOT3_FAS11696	NOT3	206
21717608	NOT3_FAS11696	NOT3	53
21717609	NOT3_FAS11696	NOT3	182
21717610	NOT3_FAS11696	NOT3	37
21717611	NOT3_FAS11696	NOT3	63
21717612	NOT3_FAS11696	NOT3	50
21717613	NOT3_FAS11696	NOT3	91
21717614	NOT3_FAS11696	NOT3	36
21717615	NOT3_FAS11696	NOT3	109
21717616	NOT3_FAS11696	NOT3	69
21717617	NOT3_FAS11696	NOT3	81
21717618	NOT3_FAS11696	NOT3	39
21717619	NOT3_FAS11696	NOT3	102
21717620	NOT3_FAS11696	NOT3	162
21717621	NOT3_FAS11696	NOT3	96
21717622	NOT3_FAS11696	NOT3	99
21717623	NOT3_FAS11696	NOT3	181
21717624	NOT3_FAS11696	NOT3	65
21717625	NOT3_FAS11696	NOT3	49
21717626	NOT3_FAS11696	NOT3	84
21717627	NOT3_FAS11696	NOT3	23
21717628	NOT3_FAS11696	NOT3	52
21717629	NOT3_FAS11696	NOT3	38
21717630	NOT3_FAS11696	NOT3	66
21717631	NOT3_FAS11696	NOT3	72
21717632	NOT3_FAS11696	NOT3	120
21717633	NOT3_FAS11696	NOT3	11
21717634	NOT3_FAS11696	NOT3	95
21717635	NOT3_FAS11696	NOT3	110
21717636	NOT3_FAS11696	NOT3	77
21717637	NOT3_FAS11696	NOT3	11
21717638	NOT3_FAS11696	NOT3	50
21717639	NOT3_FAS11696	NOT3	42
21717640	NOT3_FAS11696	NOT3	52
21717641	NOT3_FAS11696	NOT3	183
21717642	NOT3_FAS11696	NOT3	98
21717643	NOT3_FAS11696	NOT3	126
21717644	NOT3_FAS11696	NOT3	163
21717645	NOT3_FAS11696	NOT3	143
21717646	NOT3_FAS11696	NOT3	143
21717647	NOT3_FAS11696	NOT3	128
21717648	NOT3_FAS11696	NOT3	73
21717649	NOT3_FAS11696	NOT3	92
21717650	NOT3_FAS11696	NOT3	72
21717651	NOT3_FAS11696	NOT3	76
21717652	NOT3_FAS11696	NOT3	53
21717653	NOT3_FAS11696	NOT3	126
21717654	NOT3_FAS11696	NOT3	133
21717655	NOT3_FAS11696	NOT3	88
21717656	NOT3_FAS11696	NOT3	97
21717657	NOT3_FAS11696	NOT3	69
21717658	NOT3_FAS11696	NOT3	106
21717659	NOT3_FAS11696	NOT3	50
21717660	NOT3_FAS11696	NOT3	80
21717661	NOT3_FAS11696	NOT3	48
21717662	NOT3_FAS11696	NOT3	139
21717663	NOT3_FAS11696	NOT3	154
21717664	NOT3_FAS11696	NOT3	99
21717665	NOT3_FAS11696	NOT3	53
21717666	NOT3_FAS11696	NOT3	143
21717667	NOT3_FAS11696	NOT3	84
21717668	NOT3_FAS11696	NOT3	64
21717669	NOT3_FAS11696	NOT3	119
21717670	NOT3_FAS11696	NOT3	7
21717671	NOT3_FAS11696	NOT3	125
21717672	NOT3_FAS11696	NOT3	157
21717673	NOT3_FAS11696	NOT3	40
21717674	NOT3_FAS11696	NOT3	179
21717675	NOT3_FAS11696	NOT3	148
21717676	NOT3_FAS11696	NOT3	107
21717677	NOT3_FAS11696	NOT3	37
21717678	NOT3_FAS11696	NOT3	49
21717679	NOT3_FAS11696	NOT3	42
21717680	NOT3_FAS11696	NOT3	164
21717681	NOT3_FAS11696	NOT3	86
21717682	NOT3_FAS11696	NOT3	152
21717683	NOT3_FAS11696	NOT3	63
21717684	NOT3_FAS11696	NOT3	104
21717685	NOT3_FAS11696	NOT3	109
21717686	NOT3_FAS11696	NOT3	77
21717687	NOT3_FAS11696	NOT3	143
21717688	NOT3_FAS11696	NOT3	101
21717689	NOT3_FAS11696	NOT3	83
21717690	NOT3_FAS11696	NOT3	111
21717691	NOT3_FAS11696	NOT3	98
21717692	NOT3_FAS11696	NOT3	137
21717693	NOT3_FAS11696	NOT3	97
21717694	NOT3_FAS11696	NOT3	165
21717695	NOT3_FAS11696	NOT3	91
21717696	NOT3_FAS11696	NOT3	162
21717697	NOT3_FAS11696	NOT3	121
21717698	NOT3_FAS11696	NOT3	80
21717699	NOT3_FAS11696	NOT3	88
21717700	NOT3_FAS11696	NOT3	102
21717701	NOT3_FAS11696	NOT3	45
21717702	NOT3_FAS11696	NOT3	75
21717703	NOT3_FAS11696	NOT3	69
21717704	NOT3_FAS11696	NOT3	89
21717705	NOT3_FAS11696	NOT3	59
21717706	NOT3_FAS11696	NOT3	54
21717707	NOT3_FAS11696	NOT3	49
21717708	NOT3_FAS11696	NOT3	140
21717709	NOT3_FAS11696	NOT3	49
21717710	NOT3_FAS11696	NOT3	54
21717711	NOT3_FAS11696	NOT3	86
21717712	NOT3_FAS11696	NOT3	119
21717713	NOT3_FAS11696	NOT3	70
21717714	NOT3_FAS11696	NOT3	63
21717715	NOT3_FAS11696	NOT3	117
21717716	NOT3_FAS11696	NOT3	78
21717717	NOT3_FAS11696	NOT3	51
21717718	NOT3_FAS11696	NOT3	151
21717719	NOT3_FAS11696	NOT3	74
21717720	NOT3_FAS11696	NOT3	136
21717721	NOT3_FAS11696	NOT3	94
21717722	NOT3_FAS11696	NOT3	127
21717723	NOT3_FAS11696	NOT3	55
21717724	NOT3_FAS11696	NOT3	133
21717725	NOT3_FAS11696	NOT3	130
21717726	NOT3_FAS11696	NOT3	100
21717727	NOT3_FAS11696	NOT3	71
21717728	NOT3_FAS11696	NOT3	141
21717729	NOT3_FAS11696	NOT3	53
21717730	NOT3_FAS11696	NOT3	81
21717731	NOT3_FAS11696	NOT3	72
21717732	NOT3_FAS11696	NOT3	101
21717733	NOT3_FAS11696	NOT3	54
21717734	NOT3_FAS11696	NOT3	116
21717735	NOT3_FAS11696	NOT3	217
21717736	NOT3_FAS11696	NOT3	155
21717737	NOT3_FAS11696	NOT3	71
21717738	NOT3_FAS11696	NOT3	161
21717739	NOT3_FAS11696	NOT3	126
21717740	NOT3_FAS11696	NOT3	45
21717741	NOT3_FAS11696	NOT3	58
21717742	NOT3_FAS11696	NOT3	30
21717743	NOT3_FAS11696	NOT3	60
21717744	NOT3_FAS11696	NOT3	136
21717745	NOT3_FAS11696	NOT3	64
21717746	NOT3_FAS11696	NOT3	114
21717747	NOT3_FAS11696	NOT3	98
21717748	NOT3_FAS11696	NOT3	24
21717749	NOT3_FAS11696	NOT3	40
21717750	NOT3_FAS11696	NOT3	91
21717751	NOT3_FAS11696	NOT3	113
21717752	NOT3_FAS11696	NOT3	122
21717753	NOT3_FAS11696	NOT3	60
21717754	NOT3_FAS11696	NOT3	120
21717755	NOT3_FAS11696	NOT3	48
21717756	NOT3_FAS11696	NOT3	133
21717757	NOT3_FAS11696	NOT3	112
21717758	NOT3_FAS11696	NOT3	115
21717759	NOT3_FAS11696	NOT3	67
21717760	NOT3_FAS11696	NOT3	138
21717761	NOT3_FAS11696	NOT3	26
21717762	NOT3_FAS11696	NOT3	138
21717763	NOT3_FAS11696	NOT3	55
21717764	NOT3_FAS11696	NOT3	79
21717765	NOT3_FAS11696	NOT3	161
21717766	NOT3_FAS11696	NOT3	131
21717767	NOT3_FAS11696	NOT3	60
21717768	NOT3_FAS11696	NOT3	81
21717769	NOT3_FAS11696	NOT3	185
21717770	NOT3_FAS11696	NOT3	48
21717771	NOT3_FAS11696	NOT3	83
21717772	NOT3_FAS11696	NOT3	74
21717773	NOT3_FAS11696	NOT3	105
21717774	NOT3_FAS11696	NOT3	158
21717775	NOT3_FAS11696	NOT3	95
21717776	NOT3_FAS11696	NOT3	138
21717777	NOT3_FAS11696	NOT3	58
21717778	NOT3_FAS11696	NOT3	57
21717779	NOT3_FAS11696	NOT3	65
21717780	NOT3_FAS11696	NOT3	77
21717781	NOT3_FAS11696	NOT3	128
21717782	NOT3_FAS11696	NOT3	99
21717783	NOT3_FAS11696	NOT3	90
21717784	NOT3_FAS11696	NOT3	34
21717785	NOT3_FAS11696	NOT3	125
21717786	NOT3_FAS11696	NOT3	25
21717787	NOT3_FAS11696	NOT3	129
21717788	NOT3_FAS11696	NOT3	41
21717789	NOT3_FAS11696	NOT3	51
21717790	NOT3_FAS11696	NOT3	66
21717791	NOT3_FAS11696	NOT3	85
21717792	NOT3_FAS11696	NOT3	15
21717793	NOT3_FAS11696	NOT3	160
21717794	NOT3_FAS11696	NOT3	73
21717795	NOT3_FAS11696	NOT3	73
21717796	NOT3_FAS11696	NOT3	131
21717797	NOT3_FAS11696	NOT3	146
21717798	NOT3_FAS11696	NOT3	59
21717799	NOT3_FAS11696	NOT3	173
21717800	NOT3_FAS11696	NOT3	88
21717801	NOT3_FAS11696	NOT3	142
21717802	NOT3_FAS11696	NOT3	68
21717803	NOT3_FAS11696	NOT3	90
21717804	NOT3_FAS11696	NOT3	42
21717805	NOT3_FAS11696	NOT3	103
21717806	NOT3_FAS11696	NOT3	114
21717807	NOT3_FAS11696	NOT3	57
21717808	NOT3_FAS11696	NOT3	77
21717809	NOT3_FAS11696	NOT3	121
21717810	NOT3_FAS11696	NOT3	63
21717811	NOT3_FAS11696	NOT3	73
21717812	NOT3_FAS11696	NOT3	127
21717813	NOT3_FAS11696	NOT3	139
21717814	NOT3_FAS11696	NOT3	147
21717815	NOT3_FAS11696	NOT3	145
21717816	NOT3_FAS11696	NOT3	112
21717817	NOT3_FAS11696	NOT3	68
21717818	NOT3_FAS11696	NOT3	111
21717819	NOT3_FAS11696	NOT3	119
21717820	NOT3_FAS11696	NOT3	103
21717821	NOT3_FAS11696	NOT3	119
21717822	NOT3_FAS11696	NOT3	83
21717823	NOT3_FAS11696	NOT3	94
21717824	NOT3_FAS11696	NOT3	105
21717825	NOT3_FAS11696	NOT3	75
21717826	NOT3_FAS11696	NOT3	47
21717827	NOT3_FAS11696	NOT3	102
21717828	NOT3_FAS11696	NOT3	99
21717829	NOT3_FAS11696	NOT3	83
21717830	NOT3_FAS11696	NOT3	100
21717831	NOT3_FAS11696	NOT3	57
21717832	NOT3_FAS11696	NOT3	107
21717833	NOT3_FAS11696	NOT3	148
21717834	NOT3_FAS11696	NOT3	125
21717835	NOT3_FAS11696	NOT3	154
21717836	NOT3_FAS11696	NOT3	45
21717837	NOT3_FAS11696	NOT3	102
21717838	NOT3_FAS11696	NOT3	71
21717839	NOT3_FAS11696	NOT3	121
21717840	NOT3_FAS11696	NOT3	115
21717841	NOT3_FAS11696	NOT3	74
21717842	NOT3_FAS11696	NOT3	103
21717843	NOT3_FAS11696	NOT3	71
21717844	NOT3_FAS11696	NOT3	10
21717845	NOT3_FAS11696	NOT3	56
21717846	NOT3_FAS11696	NOT3	65
21717847	NOT3_FAS11696	NOT3	74
21717848	NOT3_FAS11696	NOT3	98
21717849	NOT3_FAS11696	NOT3	99
21717850	NOT3_FAS11696	NOT3	45
21717851	NOT3_FAS11696	NOT3	182
21717852	NOT3_FAS11696	NOT3	149
21717853	NOT3_FAS11696	NOT3	75
21717854	NOT3_FAS11696	NOT3	95
21717855	NOT3_FAS11696	NOT3	54
21717856	NOT3_FAS11696	NOT3	169
21717857	NOT3_FAS11696	NOT3	78
21717858	NOT3_FAS11696	NOT3	103
21717859	NOT3_FAS11696	NOT3	70
21717860	NOT3_FAS11696	NOT3	122
21717861	NOT3_FAS11696	NOT3	85
21717862	NOT3_FAS11696	NOT3	74
21717863	NOT3_FAS11696	NOT3	137
21717864	NOT3_FAS11696	NOT3	145
21717865	NOT3_FAS11696	NOT3	97
21717866	NOT3_FAS11696	NOT3	102
21717867	NOT3_FAS11696	NOT3	58
21717868	NOT3_FAS11696	NOT3	60
21717869	NOT3_FAS11696	NOT3	72
21717870	NOT3_FAS11696	NOT3	110
21717871	NOT3_FAS11696	NOT3	48
21717872	NOT3_FAS11696	NOT3	155
21717873	NOT3_FAS11696	NOT3	105
21717874	NOT3_FAS11696	NOT3	39
21717875	NOT3_FAS11696	NOT3	71
21717876	NOT3_FAS11696	NOT3	107
21717877	NOT3_FAS11696	NOT3	52
21717878	NOT3_FAS11696	NOT3	95
21717879	NOT3_FAS11696	NOT3	128
21717880	NOT3_FAS11696	NOT3	145
21717881	NOT3_FAS11696	NOT3	184
21717882	NOT3_FAS11696	NOT3	122
21717883	NOT3_FAS11696	NOT3	102
21717884	NOT3_FAS11696	NOT3	50
21717885	NOT3_FAS11696	NOT3	55
21717886	NOT3_FAS11696	NOT3	41
21717887	NOT3_FAS11696	NOT3	7
21717888	NOT3_FAS11696	NOT3	93
21717889	NOT3_FAS11696	NOT3	66
21717890	NOT3_FAS11696	NOT3	61
21717891	NOT3_FAS11696	NOT3	101
21717892	NOT3_FAS11696	NOT3	88
21717893	NOT3_FAS11696	NOT3	129
21717894	NOT3_FAS11696	NOT3	112
21717895	NOT3_FAS11696	NOT3	79
21717896	NOT3_FAS11696	NOT3	68
21717897	NOT3_FAS11696	NOT3	79
21717898	NOT3_FAS11696	NOT3	126
21717899	NOT3_FAS11696	NOT3	121
21717900	NOT3_FAS11696	NOT3	55
21717901	NOT3_FAS11696	NOT3	137
21717902	NOT3_FAS11696	NOT3	104
21717903	NOT3_FAS11696	NOT3	67
21717904	NOT3_FAS11696	NOT3	45
21717905	NOT3_FAS11696	NOT3	69
21717906	NOT3_FAS11696	NOT3	125
21717907	NOT3_FAS11696	NOT3	57
21717908	NOT3_FAS11696	NOT3	100
21717909	NOT3_FAS11696	NOT3	83
21717910	NOT3_FAS11696	NOT3	102
21717911	NOT3_FAS11696	NOT3	87
21717912	NOT3_FAS11696	NOT3	68
21717913	NOT3_FAS11696	NOT3	144
21717914	NOT3_FAS11696	NOT3	145
21717915	NOT3_FAS11696	NOT3	59
21717916	NOT3_FAS11696	NOT3	107
21717917	NOT3_FAS11696	NOT3	101
21717918	NOT3_FAS11696	NOT3	38
21717919	NOT3_FAS11696	NOT3	79
21717920	NOT3_FAS11696	NOT3	84
21717921	NOT3_FAS11696	NOT3	42
21717922	NOT3_FAS11696	NOT3	144
21717923	NOT3_FAS11696	NOT3	77
21717924	NOT3_FAS11696	NOT3	156
21717925	NOT3_FAS11696	NOT3	85
21717926	NOT3_FAS11696	NOT3	46
21717927	NOT3_FAS11696	NOT3	81
21717928	NOT3_FAS11696	NOT3	90
21717929	NOT3_FAS11696	NOT3	84
21717930	NOT3_FAS11696	NOT3	129
21717931	NOT3_FAS11696	NOT3	115
21717932	NOT3_FAS11696	NOT3	80
21717933	NOT3_FAS11696	NOT3	35
21717934	NOT3_FAS11696	NOT3	51
21717935	NOT3_FAS11696	NOT3	90
21717936	NOT3_FAS11696	NOT3	132
21717937	NOT3_FAS11696	NOT3	73
21717938	NOT3_FAS11696	NOT3	168
21717939	NOT3_FAS11696	NOT3	117
21717940	NOT3_FAS11696	NOT3	110
21717941	NOT3_FAS11696	NOT3	87
21717942	NOT3_FAS11696	NOT3	94
21717943	NOT3_FAS11696	NOT3	93
21717944	NOT3_FAS11696	NOT3	68
21717945	NOT3_FAS11696	NOT3	172
21717946	NOT3_FAS11696	NOT3	82
21717947	NOT3_FAS11696	NOT3	74
21717948	NOT3_FAS11696	NOT3	124
21717949	NOT3_FAS11696	NOT3	95
21717950	NOT3_FAS11696	NOT3	129
21717951	NOT3_FAS11696	NOT3	41
21717952	NOT3_FAS11696	NOT3	134
21717953	NOT3_FAS11696	NOT3	142
21717954	NOT3_FAS11696	NOT3	94
21717955	NOT3_FAS11696	NOT3	53
21717956	NOT3_FAS11696	NOT3	168
21717957	NOT3_FAS11696	NOT3	74
21717958	NOT3_FAS11696	NOT3	168
21717959	NOT3_FAS11696	NOT3	54
21717960	NOT3_FAS11696	NOT3	24
21717961	NOT3_FAS11696	NOT3	149
21717962	NOT3_FAS11696	NOT3	70
21717963	NOT3_FAS11696	NOT3	51
21717964	NOT3_FAS11696	NOT3	106
21717965	NOT3_FAS11696	NOT3	8
21717966	NOT3_FAS11696	NOT3	93
21717967	NOT3_FAS11696	NOT3	70
21717968	NOT3_FAS11696	NOT3	133
21717969	NOT3_FAS11696	NOT3	8
21717970	NOT3_FAS11696	NOT3	85
21717971	NOT3_FAS11696	NOT3	59
21717972	NOT3_FAS11696	NOT3	124
21717973	NOT3_FAS11696	NOT3	100
21717974	NOT3_FAS11696	NOT3	154
21717975	NOT3_FAS11696	NOT3	38
21717976	NOT3_FAS11696	NOT3	60
21717977	NOT3_FAS11696	NOT3	69
21717978	NOT3_FAS11696	NOT3	66
21717979	NOT3_FAS11696	NOT3	76
21717980	NOT3_FAS11696	NOT3	147
21717981	NOT3_FAS11696	NOT3	49
21717982	NOT3_FAS11696	NOT3	42
21717983	NOT3_FAS11696	NOT3	195
21717984	NOT3_FAS11696	NOT3	27
21717985	NOT3_FAS11696	NOT3	45
21717986	NOT3_FAS11696	NOT3	54
21717987	NOT3_FAS11696	NOT3	56
21717988	NOT3_FAS11696	NOT3	93
21717989	NOT3_FAS11696	NOT3	119
21717990	NOT3_FAS11696	NOT3	80
21717991	NOT3_FAS11696	NOT3	196
21717992	NOT3_FAS11696	NOT3	101
21717993	NOT3_FAS11696	NOT3	76
21717994	NOT3_FAS11696	NOT3	73
21717995	NOT3_FAS11696	NOT3	81
21717996	NOT3_FAS11696	NOT3	68
21717997	NOT3_FAS11696	NOT3	37
21717998	NOT3_FAS11696	NOT3	165
21717999	NOT3_FAS11696	NOT3	92
21718000	NOT3_FAS11696	NOT3	110
21718001	NOT3_FAS11696	NOT3	30
21718002	NOT3_FAS11696	NOT3	75
21718003	NOT3_FAS11696	NOT3	69
21718004	NOT3_FAS11696	NOT3	192
21718005	NOT3_FAS11696	NOT3	43
21718006	NOT3_FAS11696	NOT3	107
21718007	NOT3_FAS11696	NOT3	108
21718008	NOT3_FAS11696	NOT3	55
21718009	NOT3_FAS11696	NOT3	105
21718010	NOT3_FAS11696	NOT3	132
21718011	NOT3_FAS11696	NOT3	57
21718012	NOT3_FAS11696	NOT3	89
21718013	NOT3_FAS11696	NOT3	26
21718014	NOT3_FAS11696	NOT3	46
21718015	NOT3_FAS11696	NOT3	127
21718016	NOT3_FAS11696	NOT3	68
21718017	NOT3_FAS11696	NOT3	77
21718018	NOT3_FAS11696	NOT3	93
21718019	NOT3_FAS11696	NOT3	46
21718020	NOT3_FAS11696	NOT3	98
21718021	NOT3_FAS11696	NOT3	56
21718022	NOT3_FAS11696	NOT3	41
21718023	NOT3_FAS11696	NOT3	56
21718024	NOT3_FAS11696	NOT3	120
21718025	NOT3_FAS11696	NOT3	35
21718026	NOT3_FAS11696	NOT3	76
21718027	NOT3_FAS11696	NOT3	121
21718028	NOT3_FAS11696	NOT3	128
21718029	NOT3_FAS11696	NOT3	103
21718030	NOT3_FAS11696	NOT3	121
21718031	NOT3_FAS11696	NOT3	67
21718032	NOT3_FAS11696	NOT3	58
21718033	NOT3_FAS11696	NOT3	60
21718034	NOT3_FAS11696	NOT3	129
21718035	NOT3_FAS11696	NOT3	37
21718036	NOT3_FAS11696	NOT3	30
21718037	NOT3_FAS11696	NOT3	63
21718038	NOT3_FAS11696	NOT3	46
21718039	NOT3_FAS11696	NOT3	91
21718040	NOT3_FAS11696	NOT3	121
21718041	NOT3_FAS11696	NOT3	36
21718042	NOT3_FAS11696	NOT3	159
21718043	NOT3_FAS11696	NOT3	113
21718044	NOT3_FAS11696	NOT3	93
21718045	NOT3_FAS11696	NOT3	90
21718046	NOT3_FAS11696	NOT3	25
21718047	NOT3_FAS11696	NOT3	105
21718048	NOT3_FAS11696	NOT3	140
21718049	NOT3_FAS11696	NOT3	97
21718050	NOT3_FAS11696	NOT3	149
21718051	NOT3_FAS11696	NOT3	106
21718052	NOT3_FAS11696	NOT3	24
21718053	NOT3_FAS11696	NOT3	22
21718054	NOT3_FAS11696	NOT3	30
21718055	NOT3_FAS11696	NOT3	81
21718056	NOT3_FAS11696	NOT3	93
21718057	NOT3_FAS11696	NOT3	89
21718058	NOT3_FAS11696	NOT3	177
21718059	NOT3_FAS11696	NOT3	32
21718060	NOT3_FAS11696	NOT3	96
21718061	NOT3_FAS11696	NOT3	132
21718062	NOT3_FAS11696	NOT3	100
21718063	NOT3_FAS11696	NOT3	12
21718064	NOT3_FAS11696	NOT3	76
21718065	NOT3_FAS11696	NOT3	107
21718066	NOT3_FAS11696	NOT3	130
21718067	NOT3_FAS11696	NOT3	126
21718068	NOT3_FAS11696	NOT3	55
21718069	NOT3_FAS11696	NOT3	92
21718070	NOT3_FAS11696	NOT3	84
21718071	NOT3_FAS11696	NOT3	60
21718072	NOT3_FAS11696	NOT3	142
21718073	NOT3_FAS11696	NOT3	92
21718074	NOT3_FAS11696	NOT3	72
21718075	NOT3_FAS11696	NOT3	49
21718076	NOT3_FAS11696	NOT3	94
21718077	NOT3_FAS11696	NOT3	75
21718078	NOT3_FAS11696	NOT3	62
21718079	NOT3_FAS11696	NOT3	57
21718080	NOT3_FAS11696	NOT3	143
21718081	NOT3_FAS11696	NOT3	81
21718082	NOT3_FAS11696	NOT3	139
21718083	NOT3_FAS11696	NOT3	67
21718084	NOT3_FAS11696	NOT3	87
21718085	NOT3_FAS11696	NOT3	64
21718086	NOT3_FAS11696	NOT3	82
21718087	NOT3_FAS11696	NOT3	118
21718088	NOT3_FAS11696	NOT3	225
21718089	NOT3_FAS11696	NOT3	173
21718090	NOT3_FAS11696	NOT3	119
21718091	NOT3_FAS11696	NOT3	87
21718092	NOT3_FAS11696	NOT3	42
21718093	NOT3_FAS11696	NOT3	83
21718094	NOT3_FAS11696	NOT3	77
21718095	NOT3_FAS11696	NOT3	82
21718096	NOT3_FAS11696	NOT3	52
21718097	NOT3_FAS11696	NOT3	169
21718098	NOT3_FAS11696	NOT3	46
21718099	NOT3_FAS11696	NOT3	78
21718100	NOT3_FAS11696	NOT3	85
21718101	NOT3_FAS11696	NOT3	29
21718102	NOT3_FAS11696	NOT3	138
21718103	NOT3_FAS11696	NOT3	159
21718104	NOT3_FAS11696	NOT3	54
21718105	NOT3_FAS11696	NOT3	31
21718106	NOT3_FAS11696	NOT3	113
21718107	NOT3_FAS11696	NOT3	111
21718108	NOT3_FAS11696	NOT3	35
21718109	NOT3_FAS11696	NOT3	66
21718110	NOT3_FAS11696	NOT3	78
21718111	NOT3_FAS11696	NOT3	91
21718112	NOT3_FAS11696	NOT3	71
21718113	NOT3_FAS11696	NOT3	81
21718114	NOT3_FAS11696	NOT3	107
21718115	NOT3_FAS11696	NOT3	60
21718116	NOT3_FAS11696	NOT3	8
21718117	NOT3_FAS11696	NOT3	102
21718118	NOT3_FAS11696	NOT3	50
21718119	NOT3_FAS11696	NOT3	85
21718120	NOT3_FAS11696	NOT3	197
21718121	NOT3_FAS11696	NOT3	133
21718122	NOT3_FAS11696	NOT3	64
21718123	NOT3_FAS11696	NOT3	54
21718124	NOT3_FAS11696	NOT3	127
21718125	NOT3_FAS11696	NOT3	99
21718126	NOT3_FAS11696	NOT3	88
21718127	NOT3_FAS11696	NOT3	58
21718128	NOT3_FAS11696	NOT3	72
21718129	NOT3_FAS11696	NOT3	74
21718130	NOT3_FAS11696	NOT3	56
21718131	NOT3_FAS11696	NOT3	73
21718132	NOT3_FAS11696	NOT3	112
21718133	NOT3_FAS11696	NOT3	41
21718134	NOT3_FAS11696	NOT3	94
21718135	NOT3_FAS11696	NOT3	136
21718136	NOT3_FAS11696	NOT3	155
21718137	NOT3_FAS11696	NOT3	110
21718138	NOT3_FAS11696	NOT3	129
21718139	NOT3_FAS11696	NOT3	107
21718140	NOT3_FAS11696	NOT3	88
21718141	NOT3_FAS11696	NOT3	64
21718142	NOT3_FAS11696	NOT3	90
21718143	NOT3_FAS11696	NOT3	108
21718144	NOT3_FAS11696	NOT3	75
21718145	NOT3_FAS11696	NOT3	58
21718146	NOT3_FAS11696	NOT3	38
21718147	NOT3_FAS11696	NOT3	55
21718148	NOT3_FAS11696	NOT3	40
21718149	NOT3_FAS11696	NOT3	136
21718150	NOT3_FAS11696	NOT3	84
21718151	NOT3_FAS11696	NOT3	89
21718152	NOT3_FAS11696	NOT3	169
21718153	NOT3_FAS11696	NOT3	144
21718154	NOT3_FAS11696	NOT3	69
21718155	NOT3_FAS11696	NOT3	89
21718156	NOT3_FAS11696	NOT3	43
21718157	NOT3_FAS11696	NOT3	54
21718158	NOT3_FAS11696	NOT3	125
21718159	NOT3_FAS11696	NOT3	85
21718160	NOT3_FAS11696	NOT3	73
21718161	NOT3_FAS11696	NOT3	85
21718162	NOT3_FAS11696	NOT3	78
21718163	NOT3_FAS11696	NOT3	55
21718164	NOT3_FAS11696	NOT3	15
21718165	NOT3_FAS11696	NOT3	95
21718166	NOT3_FAS11696	NOT3	50
21718167	NOT3_FAS11696	NOT3	123
21718168	NOT3_FAS11696	NOT3	126
21718169	NOT3_FAS11696	NOT3	118
21718170	NOT3_FAS11696	NOT3	122
21718171	NOT3_FAS11696	NOT3	120
21718172	NOT3_FAS11696	NOT3	71
21718173	NOT3_FAS11696	NOT3	174
21718174	NOT3_FAS11696	NOT3	106
21718175	NOT3_FAS11696	NOT3	58
21718176	NOT3_FAS11696	NOT3	151
21718177	NOT3_FAS11696	NOT3	44
21718178	NOT3_FAS11696	NOT3	39
21718179	NOT3_FAS11696	NOT3	53
21718180	NOT3_FAS11696	NOT3	145
21718181	NOT3_FAS11696	NOT3	136
21718182	NOT3_FAS11696	NOT3	104
21718183	NOT3_FAS11696	NOT3	70
21718184	NOT3_FAS11696	NOT3	82
21718185	NOT3_FAS11696	NOT3	50
21718186	NOT3_FAS11696	NOT3	65
21718187	NOT3_FAS11696	NOT3	43
21718188	NOT3_FAS11696	NOT3	91
21718189	NOT3_FAS11696	NOT3	56
21718190	NOT3_FAS11696	NOT3	78
21718191	NOT3_FAS11696	NOT3	134
21718192	NOT3_FAS11696	NOT3	78
21718193	NOT3_FAS11696	NOT3	49
21718194	NOT3_FAS11696	NOT3	56
21718195	NOT3_FAS11696	NOT3	157
21718196	NOT3_FAS11696	NOT3	159
21718197	NOT3_FAS11696	NOT3	109
21718198	NOT3_FAS11696	NOT3	86
21718199	NOT3_FAS11696	NOT3	95
21718200	NOT3_FAS11696	NOT3	87
21718201	NOT3_FAS11696	NOT3	60
21718202	NOT3_FAS11696	NOT3	49
21718203	NOT3_FAS11696	NOT3	81
21718204	NOT3_FAS11696	NOT3	162
21718205	NOT3_FAS11696	NOT3	98
21718206	NOT3_FAS11696	NOT3	91
21718207	NOT3_FAS11696	NOT3	79
21718208	NOT3_FAS11696	NOT3	63
21718209	NOT3_FAS11696	NOT3	98
21718210	NOT3_FAS11696	NOT3	43
21718211	NOT3_FAS11696	NOT3	139
21718212	NOT3_FAS11696	NOT3	74
21718213	NOT3_FAS11696	NOT3	124
21718214	NOT3_FAS11696	NOT3	34
21718215	NOT3_FAS11696	NOT3	46
21718216	NOT3_FAS11696	NOT3	46
21718217	NOT3_FAS11696	NOT3	78
21718218	NOT3_FAS11696	NOT3	25
21718219	NOT3_FAS11696	NOT3	57
21718220	NOT3_FAS11696	NOT3	73
21718221	NOT3_FAS11696	NOT3	80
21718222	NOT3_FAS11696	NOT3	51
21718223	NOT3_FAS11696	NOT3	102
21718224	NOT3_FAS11696	NOT3	69
21718225	NOT3_FAS11696	NOT3	55
21718226	NOT3_FAS11696	NOT3	60
21718227	NOT3_FAS11696	NOT3	108
21718228	NOT3_FAS11696	NOT3	82
21718229	NOT3_FAS11696	NOT3	101
21718230	NOT3_FAS11696	NOT3	51
21718231	NOT3_FAS11696	NOT3	71
21718232	NOT3_FAS11696	NOT3	50
21718233	NOT3_FAS11696	NOT3	87
21718234	NOT3_FAS11696	NOT3	125
21718235	NOT3_FAS11696	NOT3	64
21718236	NOT3_FAS11696	NOT3	47
21718237	NOT3_FAS11696	NOT3	156
21718238	NOT3_FAS11696	NOT3	101
21718239	NOT3_FAS11696	NOT3	132
21718240	NOT3_FAS11696	NOT3	9
21718241	NOT3_FAS11696	NOT3	87
21718242	NOT3_FAS11696	NOT3	20
21718243	NOT3_FAS11696	NOT3	48
21718244	NOT3_FAS11696	NOT3	32
21718245	NOT3_FAS11696	NOT3	71
21718246	NOT3_FAS11696	NOT3	100
21718247	NOT3_FAS11696	NOT3	62
21718248	NOT3_FAS11696	NOT3	114
21718249	NOT3_FAS11696	NOT3	50
21718250	NOT3_FAS11696	NOT3	58
21718251	NOT3_FAS11696	NOT3	63
21718252	NOT3_FAS11696	NOT3	35
21718253	NOT3_FAS11696	NOT3	70
21718254	NOT3_FAS11696	NOT3	90
21718255	NOT3_FAS11696	NOT3	113
21718256	NOT3_FAS11696	NOT3	135
21718257	NOT3_FAS11696	NOT3	61
21718258	NOT3_FAS11696	NOT3	72
21718259	NOT3_FAS11696	NOT3	40
21718260	NOT3_FAS11696	NOT3	131
21718261	NOT3_FAS11696	NOT3	50
21718262	NOT3_FAS11696	NOT3	71
21718263	NOT3_FAS11696	NOT3	87
21718264	NOT3_FAS11696	NOT3	91
21718265	NOT3_FAS11696	NOT3	194
21718266	NOT3_FAS11696	NOT3	69
21718267	NOT3_FAS11696	NOT3	62
21718268	NOT3_FAS11696	NOT3	79
21718269	NOT3_FAS11696	NOT3	74
21718270	NOT3_FAS11696	NOT3	49
21718271	NOT3_FAS11696	NOT3	52
21718272	NOT3_FAS11696	NOT3	63
21718273	NOT3_FAS11696	NOT3	63
21718274	NOT3_FAS11696	NOT3	58
21718275	NOT3_FAS11696	NOT3	151
21718276	NOT3_FAS11696	NOT3	82
21718277	NOT3_FAS11696	NOT3	77
21718278	NOT3_FAS11696	NOT3	121
21718279	NOT3_FAS11696	NOT3	70
21718280	NOT3_FAS11696	NOT3	130
21718281	NOT3_FAS11696	NOT3	108
21718282	NOT3_FAS11696	NOT3	119
21718283	NOT3_FAS11696	NOT3	62
21718284	NOT3_FAS11696	NOT3	52
21718285	NOT3_FAS11696	NOT3	138
21718286	NOT3_FAS11696	NOT3	152
21718287	NOT3_FAS11696	NOT3	95
21718288	NOT3_FAS11696	NOT3	39
21718289	NOT3_FAS11696	NOT3	47
21718290	NOT3_FAS11696	NOT3	30
21718291	NOT3_FAS11696	NOT3	95
21718292	NOT3_FAS11696	NOT3	71
21718293	NOT3_FAS11696	NOT3	27
21718294	NOT3_FAS11696	NOT3	62
21718295	NOT3_FAS11696	NOT3	87
21718296	NOT3_FAS11696	NOT3	115
21718297	NOT3_FAS11696	NOT3	51
21718298	NOT3_FAS11696	NOT3	160
21718299	NOT3_FAS11696	NOT3	43
21718300	NOT3_FAS11696	NOT3	86
21718301	NOT3_FAS11696	NOT3	47
21718302	NOT3_FAS11696	NOT3	124
21718303	NOT3_FAS11696	NOT3	21
21718304	NOT3_FAS11696	NOT3	155
21718305	NOT3_FAS11696	NOT3	126
21718306	NOT3_FAS11696	NOT3	65
21718307	NOT3_FAS11696	NOT3	80
21718308	NOT3_FAS11696	NOT3	64
21718309	NOT3_FAS11696	NOT3	73
21718310	NOT3_FAS11696	NOT3	134
21718311	NOT3_FAS11696	NOT3	171
21718312	NOT3_FAS11696	NOT3	85
21718313	NOT3_FAS11696	NOT3	56
21718314	NOT3_FAS11696	NOT3	84
21718315	NOT3_FAS11696	NOT3	150
21718316	NOT3_FAS11696	NOT3	90
21718317	NOT3_FAS11696	NOT3	168
21718318	NOT3_FAS11696	NOT3	113
21718319	NOT3_FAS11696	NOT3	81
21718320	NOT3_FAS11696	NOT3	39
21718321	NOT3_FAS11696	NOT3	68
21718322	NOT3_FAS11696	NOT3	90
21718323	NOT3_FAS11696	NOT3	56
21718324	NOT3_FAS11696	NOT3	139
21718325	NOT3_FAS11696	NOT3	32
21718326	NOT3_FAS11696	NOT3	67
21718327	NOT3_FAS11696	NOT3	60
21718328	NOT3_FAS11696	NOT3	45
21718329	NOT3_FAS11696	NOT3	37
21718330	NOT3_FAS11696	NOT3	102
21718331	NOT3_FAS11696	NOT3	101
21718332	NOT3_FAS11696	NOT3	97
21718333	NOT3_FAS11696	NOT3	97
21718334	NOT3_FAS11696	NOT3	84
21718335	NOT3_FAS11696	NOT3	83
21718336	NOT3_FAS11696	NOT3	41
21718337	NOT3_FAS11696	NOT3	44
21718338	NOT3_FAS11696	NOT3	67
21718339	NOT3_FAS11696	NOT3	51
21718340	NOT3_FAS11696	NOT3	46
21718341	NOT3_FAS11696	NOT3	186
21718342	NOT3_FAS11696	NOT3	93
21718343	NOT3_FAS11696	NOT3	101
21718344	NOT3_FAS11696	NOT3	104
21718345	NOT3_FAS11696	NOT3	178
21718346	NOT3_FAS11696	NOT3	67
21718347	NOT3_FAS11696	NOT3	53
21718348	NOT3_FAS11696	NOT3	73
21718349	NOT3_FAS11696	NOT3	96
21718350	NOT3_FAS11696	NOT3	96
21718351	NOT3_FAS11696	NOT3	24
21718352	NOT3_FAS11696	NOT3	112
21718353	NOT3_FAS11696	NOT3	51
21718354	NOT3_FAS11696	NOT3	145
21718355	NOT3_FAS11696	NOT3	113
21718356	NOT3_FAS11696	NOT3	9
21718357	NOT3_FAS11696	NOT3	83
21718358	NOT3_FAS11696	NOT3	51
21718359	NOT3_FAS11696	NOT3	26
21718360	NOT3_FAS11696	NOT3	30
21718361	NOT3_FAS11696	NOT3	74
21718362	NOT3_FAS11696	NOT3	100
21718363	NOT3_FAS11696	NOT3	45
21718364	NOT3_FAS11696	NOT3	109
21718365	NOT3_FAS11696	NOT3	157
21718366	NOT3_FAS11696	NOT3	20
21718367	NOT3_FAS11696	NOT3	112
21718368	NOT3_FAS11696	NOT3	43
21718369	NOT3_FAS11696	NOT3	72
21718370	NOT3_FAS11696	NOT3	67
21718371	NOT3_FAS11696	NOT3	68
21718372	NOT3_FAS11696	NOT3	114
21718373	NOT3_FAS11696	NOT3	131
21718374	NOT3_FAS11696	NOT3	114
21718375	NOT3_FAS11696	NOT3	108
21718376	NOT3_FAS11696	NOT3	54
21718377	NOT3_FAS11696	NOT3	108
21718378	NOT3_FAS11696	NOT3	63
21718379	NOT3_FAS11696	NOT3	83
21718380	NOT3_FAS11696	NOT3	60
21718381	NOT3_FAS11696	NOT3	59
21718382	NOT3_FAS11696	NOT3	96
21718383	NOT3_FAS11696	NOT3	73
21718384	NOT3_FAS11696	NOT3	31
21718385	NOT3_FAS11696	NOT3	156
21718386	NOT3_FAS11696	NOT3	87
21718387	NOT3_FAS11696	NOT3	83
21718388	NOT3_FAS11696	NOT3	167
21718389	NOT3_FAS11696	NOT3	51
21718390	NOT3_FAS11696	NOT3	105
21718391	NOT3_FAS11696	NOT3	84
21718392	NOT3_FAS11696	NOT3	109
21718393	NOT3_FAS11696	NOT3	37
21718394	NOT3_FAS11696	NOT3	96
21718395	NOT3_FAS11696	NOT3	90
21718396	NOT3_FAS11696	NOT3	51
21718397	NOT3_FAS11696	NOT3	34
21718398	NOT3_FAS11696	NOT3	87
21718399	NOT3_FAS11696	NOT3	54
21718400	NOT3_FAS11696	NOT3	82
21718401	NOT3_FAS11696	NOT3	80
21718402	NOT3_FAS11696	NOT3	25
21718403	NOT3_FAS11696	NOT3	55
21718404	NOT3_FAS11696	NOT3	153
21718405	NOT3_FAS11696	NOT3	110
21718406	NOT3_FAS11696	NOT3	50
21718407	NOT3_FAS11696	NOT3	8
21718408	NOT3_FAS11696	NOT3	88
21718409	NOT3_FAS11696	NOT3	78
21718410	NOT3_FAS11696	NOT3	85
21718411	NOT3_FAS11696	NOT3	60
21718412	NOT3_FAS11696	NOT3	143
21718413	NOT3_FAS11696	NOT3	139
21718414	NOT3_FAS11696	NOT3	63
21718415	NOT3_FAS11696	NOT3	100
21718416	NOT3_FAS11696	NOT3	82
21718417	NOT3_FAS11696	NOT3	86
21718418	NOT3_FAS11696	NOT3	96
21718419	NOT3_FAS11696	NOT3	84
21718420	NOT3_FAS11696	NOT3	135
21718421	NOT3_FAS11696	NOT3	104
21718422	NOT3_FAS11696	NOT3	125
21718423	NOT3_FAS11696	NOT3	106
21718424	NOT3_FAS11696	NOT3	113
21718425	NOT3_FAS11696	NOT3	149
21718426	NOT3_FAS11696	NOT3	134
21718427	NOT3_FAS11696	NOT3	87
21718428	NOT3_FAS11696	NOT3	50
21718429	NOT3_FAS11696	NOT3	89
21718430	NOT3_FAS11696	NOT3	54
21718431	NOT3_FAS11696	NOT3	75
21718432	NOT3_FAS11696	NOT3	82
21718433	NOT3_FAS11696	NOT3	123
21718434	NOT3_FAS11696	NOT3	97
21718435	NOT3_FAS11696	NOT3	57
21718436	NOT3_FAS11696	NOT3	67
21718437	NOT3_FAS11696	NOT3	60
21718438	NOT3_FAS11696	NOT3	110
21718439	NOT3_FAS11696	NOT3	74
21718440	NOT3_FAS11696	NOT3	39
21718441	NOT3_FAS11696	NOT3	62
21718442	NOT3_FAS11696	NOT3	64
21718443	NOT3_FAS11696	NOT3	35
21718444	NOT3_FAS11696	NOT3	51
21718445	NOT3_FAS11696	NOT3	78
21718446	NOT3_FAS11696	NOT3	48
21718447	NOT3_FAS11696	NOT3	47
21718448	NOT3_FAS11696	NOT3	144
21718449	NOT3_FAS11696	NOT3	109
21718450	NOT3_FAS11696	NOT3	166
21718451	NOT3_FAS11696	NOT3	118
21718452	NOT3_FAS11696	NOT3	119
21718453	NOT3_FAS11696	NOT3	55
21718454	NOT3_FAS11696	NOT3	38
21718455	NOT3_FAS11696	NOT3	62
21718456	NOT3_FAS11696	NOT3	65
21718457	NOT3_FAS11696	NOT3	54
21718458	NOT3_FAS11696	NOT3	115
21718459	NOT3_FAS11696	NOT3	34
21718460	NOT3_FAS11696	NOT3	132
21718461	NOT3_FAS11696	NOT3	89
21718462	NOT3_FAS11696	NOT3	66
21718463	NOT3_FAS11696	NOT3	96
21718464	NOT3_FAS11696	NOT3	103
21718465	NOT3_FAS11696	NOT3	82
21718466	NOT3_FAS11696	NOT3	55
21718467	NOT3_FAS11696	NOT3	67
21718468	NOT3_FAS11696	NOT3	78
21718469	NOT3_FAS11696	NOT3	81
21718470	NOT3_FAS11696	NOT3	56
21718471	NOT3_FAS11696	NOT3	80
21718472	NOT3_FAS11696	NOT3	133
21718473	NOT3_FAS11696	NOT3	56
21718474	NOT3_FAS11696	NOT3	18
21718475	NOT3_FAS11696	NOT3	111
21718476	NOT3_FAS11696	NOT3	152
21718477	NOT3_FAS11696	NOT3	39
21718478	NOT3_FAS11696	NOT3	160
21718479	NOT3_FAS11696	NOT3	89
21718480	NOT3_FAS11696	NOT3	92
21718481	NOT3_FAS11696	NOT3	52
21718482	NOT3_FAS11696	NOT3	142
21718483	NOT3_FAS11696	NOT3	135
21718484	NOT3_FAS11696	NOT3	87
21718485	NOT3_FAS11696	NOT3	104
21718486	NOT3_FAS11696	NOT3	37
21718487	NOT3_FAS11696	NOT3	72
21718488	NOT3_FAS11696	NOT3	79
21718489	NOT3_FAS11696	NOT3	100
21718490	NOT3_FAS11696	NOT3	93
21718491	NOT3_FAS11696	NOT3	121
21718492	NOT3_FAS11696	NOT3	118
21718493	NOT3_FAS11696	NOT3	67
21718494	NOT3_FAS11696	NOT3	111
21718495	NOT3_FAS11696	NOT3	115
21718496	NOT3_FAS11696	NOT3	73
21718497	NOT3_FAS11696	NOT3	55
21718498	NOT3_FAS11696	NOT3	83
21718499	NOT3_FAS11696	NOT3	117
21718500	NOT3_FAS11696	NOT3	63
21718501	NOT3_FAS11696	NOT3	93
21718502	NOT3_FAS11696	NOT3	130
21718503	NOT3_FAS11696	NOT3	56
21718504	NOT3_FAS11696	NOT3	123
21718505	NOT3_FAS11696	NOT3	71
21718506	NOT3_FAS11696	NOT3	131
21718507	NOT3_FAS11696	NOT3	48
21718508	NOT3_FAS11696	NOT3	112
21718509	NOT3_FAS11696	NOT3	113
21718510	NOT3_FAS11696	NOT3	71
21718511	NOT3_FAS11696	NOT3	85
21718512	NOT3_FAS11696	NOT3	71
21718513	NOT3_FAS11696	NOT3	132
21718514	NOT3_FAS11696	NOT3	50
21718515	NOT3_FAS11696	NOT3	124
21718516	NOT3_FAS11696	NOT3	88
21718517	NOT3_FAS11696	NOT3	47
21718518	NOT3_FAS11696	NOT3	43
21718519	NOT3_FAS11696	NOT3	123
21718520	NOT3_FAS11696	NOT3	64
21718521	NOT3_FAS11696	NOT3	86
21718522	NOT3_FAS11696	NOT3	108
21718523	NOT3_FAS11696	NOT3	121
21718524	NOT3_FAS11696	NOT3	122
21718525	NOT3_FAS11696	NOT3	172
21718526	NOT3_FAS11696	NOT3	130
21718527	NOT3_FAS11696	NOT3	80
21718528	NOT3_FAS11696	NOT3	136
21718529	NOT3_FAS11696	NOT3	145
21718530	NOT3_FAS11696	NOT3	99
21718531	NOT3_FAS11696	NOT3	131
21718532	NOT3_FAS11696	NOT3	133
21718533	NOT3_FAS11696	NOT3	81
21718534	NOT3_FAS11696	NOT3	118
21718535	NOT3_FAS11696	NOT3	51
21718536	NOT3_FAS11696	NOT3	72
21718537	NOT3_FAS11696	NOT3	90
21718538	NOT3_FAS11696	NOT3	95
21718539	NOT3_FAS11696	NOT3	85
21718540	NOT3_FAS11696	NOT3	113
21718541	NOT3_FAS11696	NOT3	93
21718542	NOT3_FAS11696	NOT3	106
21718543	NOT3_FAS11696	NOT3	80
21718544	NOT3_FAS11696	NOT3	83
21718545	NOT3_FAS11696	NOT3	89
21718546	NOT3_FAS11696	NOT3	139
21718547	NOT3_FAS11696	NOT3	90
21718548	NOT3_FAS11696	NOT3	67
21718549	NOT3_FAS11696	NOT3	46
21718550	NOT3_FAS11696	NOT3	69
21718551	NOT3_FAS11696	NOT3	77
21718552	NOT3_FAS11696	NOT3	125
21718553	NOT3_FAS11696	NOT3	58
21718554	NOT3_FAS11696	NOT3	83
21718555	NOT3_FAS11696	NOT3	129
21718556	NOT3_FAS11696	NOT3	71
21718557	NOT3_FAS11696	NOT3	94
21718558	NOT3_FAS11696	NOT3	26
21718559	NOT3_FAS11696	NOT3	91
21718560	NOT3_FAS11696	NOT3	135
21718561	NOT3_FAS11696	NOT3	223
21718562	NOT3_FAS11696	NOT3	48
21718563	NOT3_FAS11696	NOT3	81
21718564	NOT3_FAS11696	NOT3	224
21718565	NOT3_FAS11696	NOT3	38
21718566	NOT3_FAS11696	NOT3	46
21718567	NOT3_FAS11696	NOT3	142
21718568	NOT3_FAS11696	NOT3	85
21718569	NOT3_FAS11696	NOT3	57
21718570	NOT3_FAS11696	NOT3	91
21718571	NOT3_FAS11696	NOT3	80
21718572	NOT3_FAS11696	NOT3	65
21718573	NOT3_FAS11696	NOT3	125
21718574	NOT3_FAS11696	NOT3	142
21718575	NOT3_FAS11696	NOT3	69
21718576	NOT3_FAS11696	NOT3	159
21718577	NOT3_FAS11696	NOT3	109
21718578	NOT3_FAS11696	NOT3	93
21718579	NOT3_FAS11696	NOT3	73
21718580	NOT3_FAS11696	NOT3	55
21718581	NOT3_FAS11696	NOT3	123
21718582	NOT3_FAS11696	NOT3	15
21718583	NOT3_FAS11696	NOT3	64
21718584	NOT3_FAS11696	NOT3	91
21718585	NOT3_FAS11696	NOT3	115
21718586	NOT3_FAS11696	NOT3	37
21718587	NOT3_FAS11696	NOT3	96
21718588	NOT3_FAS11696	NOT3	108
21718589	NOT3_FAS11696	NOT3	91
21718590	NOT3_FAS11696	NOT3	39
21718591	NOT3_FAS11696	NOT3	152
21718592	NOT3_FAS11696	NOT3	28
21718593	NOT3_FAS11696	NOT3	47
21718594	NOT3_FAS11696	NOT3	65
21718595	NOT3_FAS11696	NOT3	37
21718596	NOT3_FAS11696	NOT3	115
21718597	NOT3_FAS11696	NOT3	160
21718598	NOT3_FAS11696	NOT3	120
21718599	NOT3_FAS11696	NOT3	108
21718600	NOT3_FAS11696	NOT3	86
21718601	NOT3_FAS11696	NOT3	86
21718602	NOT3_FAS11696	NOT3	129
21718603	NOT3_FAS11696	NOT3	132
21718604	NOT3_FAS11696	NOT3	72
21718605	NOT3_FAS11696	NOT3	118
21718606	NOT3_FAS11696	NOT3	46
21718607	NOT3_FAS11696	NOT3	30
21718608	NOT3_FAS11696	NOT3	56
21718609	NOT3_FAS11696	NOT3	170
21718610	NOT3_FAS11696	NOT3	37
21718611	NOT3_FAS11696	NOT3	134
21718612	NOT3_FAS11696	NOT3	98
21718613	NOT3_FAS11696	NOT3	98
21718614	NOT3_FAS11696	NOT3	128
21718615	NOT3_FAS11696	NOT3	82
21718616	NOT3_FAS11696	NOT3	60
21718617	NOT3_FAS11696	NOT3	71
21718618	NOT3_FAS11696	NOT3	132
21718619	NOT3_FAS11696	NOT3	71
21718620	NOT3_FAS11696	NOT3	187
21718621	NOT3_FAS11696	NOT3	181
21718622	NOT3_FAS11696	NOT3	71
21718623	NOT3_FAS11696	NOT3	56
21718624	NOT3_FAS11696	NOT3	117
21718625	NOT3_FAS11696	NOT3	139
21718626	NOT3_FAS11696	NOT3	23
21718627	NOT3_FAS11696	NOT3	33
21718628	NOT3_FAS11696	NOT3	106
21718629	NOT3_FAS11696	NOT3	144
21718630	NOT3_FAS11696	NOT3	50
21718631	NOT3_FAS11696	NOT3	121
21718632	NOT3_FAS11696	NOT3	48
21718633	NOT3_FAS11696	NOT3	64
21718634	NOT3_FAS11696	NOT3	37
21718635	NOT3_FAS11696	NOT3	95
21718636	NOT3_FAS11696	NOT3	103
21718637	NOT3_FAS11696	NOT3	99
21718638	NOT3_FAS11696	NOT3	33
21718639	NOT3_FAS11696	NOT3	64
21718640	NOT3_FAS11696	NOT3	179
21718641	NOT3_FAS11696	NOT3	42
21718642	NOT3_FAS11696	NOT3	91
21718643	NOT3_FAS11696	NOT3	205
21718644	NOT3_FAS11696	NOT3	103
21718645	NOT3_FAS11696	NOT3	144
21718646	NOT3_FAS11696	NOT3	89
21718647	NOT3_FAS11696	NOT3	102
21718648	NOT3_FAS11696	NOT3	78
21718649	NOT3_FAS11696	NOT3	89
21718650	NOT3_FAS11696	NOT3	47
21718651	NOT3_FAS11696	NOT3	109
21718652	NOT3_FAS11696	NOT3	113
21718653	NOT3_FAS11696	NOT3	86
21718654	NOT3_FAS11696	NOT3	61
21718655	NOT3_FAS11696	NOT3	42
21718656	NOT3_FAS11696	NOT3	38
21718657	NOT3_FAS11696	NOT3	73
21718658	NOT3_FAS11696	NOT3	179
21718659	NOT3_FAS11696	NOT3	108
21718660	NOT3_FAS11696	NOT3	45
21718661	NOT3_FAS11696	NOT3	120
21718662	NOT3_FAS11696	NOT3	35
21718663	NOT3_FAS11696	NOT3	134
21718664	NOT3_FAS11696	NOT3	159
21718665	NOT3_FAS11696	NOT3	93
21718666	NOT3_FAS11696	NOT3	44
21718667	NOT3_FAS11696	NOT3	55
21718668	NOT3_FAS11696	NOT3	8
21718669	NOT3_FAS11696	NOT3	138
21718670	NOT3_FAS11696	NOT3	97
21718671	NOT3_FAS11696	NOT3	103
21718672	NOT3_FAS11696	NOT3	27
21718673	NOT3_FAS11696	NOT3	8
21718674	NOT3_FAS11696	NOT3	92
21718675	NOT3_FAS11696	NOT3	58
21718676	NOT3_FAS11696	NOT3	168
21718677	NOT3_FAS11696	NOT3	115
21718678	NOT3_FAS11696	NOT3	109
21718679	NOT3_FAS11696	NOT3	61
21718680	NOT3_FAS11696	NOT3	42
21718681	NOT3_FAS11696	NOT3	93
21718682	NOT3_FAS11696	NOT3	65
21718683	NOT3_FAS11696	NOT3	45
21718684	NOT3_FAS11696	NOT3	66
21718685	NOT3_FAS11696	NOT3	64
21718686	NOT3_FAS11696	NOT3	70
21718687	NOT3_FAS11696	NOT3	92
21718688	NOT3_FAS11696	NOT3	126
21718689	NOT3_FAS11696	NOT3	70
21718690	NOT3_FAS11696	NOT3	154
21718691	NOT3_FAS11696	NOT3	88
21718692	NOT3_FAS11696	NOT3	63
21718693	NOT3_FAS11696	NOT3	51
21718694	NOT3_FAS11696	NOT3	100
21718695	NOT3_FAS11696	NOT3	53
21718696	NOT3_FAS11696	NOT3	56
21718697	NOT3_FAS11696	NOT3	40
21718698	NOT3_FAS11696	NOT3	73
21718699	NOT3_FAS11696	NOT3	74
21718700	NOT3_FAS11696	NOT3	81
21718701	NOT3_FAS11696	NOT3	56
21718702	NOT3_FAS11696	NOT3	68
21718703	NOT3_FAS11696	NOT3	66
21718704	NOT3_FAS11696	NOT3	83
21718705	NOT3_FAS11696	NOT3	52
21718706	NOT3_FAS11696	NOT3	83
21718707	NOT3_FAS11696	NOT3	168
21718708	NOT3_FAS11696	NOT3	67
21718709	NOT3_FAS11696	NOT3	139
21718710	NOT3_FAS11696	NOT3	51
21718711	NOT3_FAS11696	NOT3	50
21718712	NOT3_FAS11696	NOT3	103
21718713	NOT3_FAS11696	NOT3	89
21718714	NOT3_FAS11696	NOT3	75
21718715	NOT3_FAS11696	NOT3	70
21718716	NOT3_FAS11696	NOT3	117
21718717	NOT3_FAS11696	NOT3	94
21718718	NOT3_FAS11696	NOT3	74
21718719	NOT3_FAS11696	NOT3	93
21718720	NOT3_FAS11696	NOT3	76
21718721	NOT3_FAS11696	NOT3	110
21718722	NOT3_FAS11696	NOT3	120
21718723	NOT3_FAS11696	NOT3	177
21718724	NOT3_FAS11696	NOT3	121
21718725	NOT3_FAS11696	NOT3	38
21718726	NOT3_FAS11696	NOT3	142
21718727	NOT3_FAS11696	NOT3	73
21718728	NOT3_FAS11696	NOT3	35
21718729	NOT3_FAS11696	NOT3	64
21718730	NOT3_FAS11696	NOT3	108
21718731	NOT3_FAS11696	NOT3	63
21718732	NOT3_FAS11696	NOT3	69
21718733	NOT3_FAS11696	NOT3	66
21718734	NOT3_FAS11696	NOT3	156
21718735	NOT3_FAS11696	NOT3	41
21718736	NOT3_FAS11696	NOT3	77
21718737	NOT3_FAS11696	NOT3	91
21718738	NOT3_FAS11696	NOT3	106
21718739	NOT3_FAS11696	NOT3	37
21718740	NOT3_FAS11696	NOT3	56
21718741	NOT3_FAS11696	NOT3	96
21718742	NOT3_FAS11696	NOT3	109
21718743	NOT3_FAS11696	NOT3	38
21718744	NOT3_FAS11696	NOT3	36
21718745	NOT3_FAS11696	NOT3	87
21718746	NOT3_FAS11696	NOT3	87
21718747	NOT3_FAS11696	NOT3	175
21718748	NOT3_FAS11696	NOT3	59
21718749	NOT3_FAS11696	NOT3	60
21718750	NOT3_FAS11696	NOT3	70
21718751	NOT3_FAS11696	NOT3	103
21718752	NOT3_FAS11696	NOT3	55
21718753	NOT3_FAS11696	NOT3	82
21718754	NOT3_FAS11696	NOT3	175
21718755	NOT3_FAS11696	NOT3	69
21718756	NOT3_FAS11696	NOT3	206
21718757	NOT3_FAS11696	NOT3	56
21718758	NOT3_FAS11696	NOT3	80
21718759	NOT3_FAS11696	NOT3	141
21718760	NOT3_FAS11696	NOT3	72
21718761	NOT3_FAS11696	NOT3	30
21718762	NOT3_FAS11696	NOT3	34
21718763	NOT3_FAS11696	NOT3	53
21718764	NOT3_FAS11696	NOT3	31
21718765	NOT3_FAS11696	NOT3	182
21718766	NOT3_FAS11696	NOT3	50
21718767	NOT3_FAS11696	NOT3	71
21718768	NOT3_FAS11696	NOT3	99
21718769	NOT3_FAS11696	NOT3	39
21718770	NOT3_FAS11696	NOT3	90
21718771	NOT3_FAS11696	NOT3	161
21718772	NOT3_FAS11696	NOT3	47
21718773	NOT3_FAS11696	NOT3	144
21718774	NOT3_FAS11696	NOT3	55
21718775	NOT3_FAS11696	NOT3	104
21718776	NOT3_FAS11696	NOT3	105
21718777	NOT3_FAS11696	NOT3	113
21718778	NOT3_FAS11696	NOT3	79
21718779	NOT3_FAS11696	NOT3	79
21718780	NOT3_FAS11696	NOT3	181
21718781	NOT3_FAS11696	NOT3	64
21718782	NOT3_FAS11696	NOT3	48
21718783	NOT3_FAS11696	NOT3	47
21718784	NOT3_FAS11696	NOT3	89
21718785	NOT3_FAS11696	NOT3	37
21718786	NOT3_FAS11696	NOT3	63
21718787	NOT3_FAS11696	NOT3	50
21718788	NOT3_FAS11696	NOT3	26
21718789	NOT3_FAS11696	NOT3	127
21718790	NOT3_FAS11696	NOT3	49
21718791	NOT3_FAS11696	NOT3	93
21718792	NOT3_FAS11696	NOT3	104
21718793	NOT3_FAS11696	NOT3	64
21718794	NOT3_FAS11696	NOT3	88
21718795	NOT3_FAS11696	NOT3	58
21718796	NOT3_FAS11696	NOT3	91
21718797	NOT3_FAS11696	NOT3	69
21718798	NOT3_FAS11696	NOT3	141
21718799	NOT3_FAS11696	NOT3	103
21718800	NOT3_FAS11696	NOT3	79
21718801	NOT3_FAS11696	NOT3	100
21718802	NOT3_FAS11696	NOT3	65
21718803	NOT3_FAS11696	NOT3	100
21718804	NOT3_FAS11696	NOT3	78
21718805	NOT3_FAS11696	NOT3	102
21718806	NOT3_FAS11696	NOT3	36
21718807	NOT3_FAS11696	NOT3	74
21718808	NOT3_FAS11696	NOT3	54
21718809	NOT3_FAS11696	NOT3	107
21718810	NOT3_FAS11696	NOT3	109
21718811	NOT3_FAS11696	NOT3	69
21718812	NOT3_FAS11696	NOT3	93
21718813	NOT3_FAS11696	NOT3	85
21718814	NOT3_FAS11696	NOT3	92
21718815	NOT3_FAS11696	NOT3	71
21718816	NOT3_FAS11696	NOT3	81
21718817	NOT3_FAS11696	NOT3	40
21718818	NOT3_FAS11696	NOT3	53
21718819	NOT3_FAS11696	NOT3	54
21718820	NOT3_FAS11696	NOT3	39
21718821	NOT3_FAS11696	NOT3	52
21718822	NOT3_FAS11696	NOT3	46
21718823	NOT3_FAS11696	NOT3	91
21718824	NOT3_FAS11696	NOT3	151
21718825	NOT3_FAS11696	NOT3	79
21718826	NOT3_FAS11696	NOT3	109
21718827	NOT3_FAS11696	NOT3	47
21718828	NOT3_FAS11696	NOT3	102
21718829	NOT3_FAS11696	NOT3	66
21718830	NOT3_FAS11696	NOT3	104
21718831	NOT3_FAS11696	NOT3	162
21718832	NOT3_FAS11696	NOT3	57
21718833	NOT3_FAS11696	NOT3	94
21718834	NOT3_FAS11696	NOT3	66
21718835	NOT3_FAS11696	NOT3	96
21718836	NOT3_FAS11696	NOT3	122
21718837	NOT3_FAS11696	NOT3	96
21718838	NOT3_FAS11696	NOT3	66
21718839	NOT3_FAS11696	NOT3	99
21718840	NOT3_FAS11696	NOT3	53
21718841	NOT3_FAS11696	NOT3	77
21718842	NOT3_FAS11696	NOT3	181
21718843	NOT3_FAS11696	NOT3	73
21718844	NOT3_FAS11696	NOT3	119
21718845	NOT3_FAS11696	NOT3	65
21718846	NOT3_FAS11696	NOT3	140
21718847	NOT3_FAS11696	NOT3	59
21718848	NOT3_FAS11696	NOT3	49
21718849	NOT3_FAS11696	NOT3	136
21718850	NOT3_FAS11696	NOT3	183
21718851	NOT3_FAS11696	NOT3	89
21718852	NOT3_FAS11696	NOT3	119
21718853	NOT3_FAS11696	NOT3	36
21718854	NOT3_FAS11696	NOT3	57
21718855	NOT3_FAS11696	NOT3	84
21718856	NOT3_FAS11696	NOT3	126
21718857	NOT3_FAS11696	NOT3	115
21718858	NOT3_FAS11696	NOT3	23
21718859	NOT3_FAS11696	NOT3	98
21718860	NOT3_FAS11696	NOT3	37
21718861	NOT3_FAS11696	NOT3	35
21718862	NOT3_FAS11696	NOT3	52
21718863	NOT3_FAS11696	NOT3	155
21718864	NOT3_FAS11696	NOT3	74
21718865	NOT3_FAS11696	NOT3	141
21718866	NOT3_FAS11696	NOT3	65
21718867	NOT3_FAS11696	NOT3	90
21718868	NOT3_FAS11696	NOT3	91
21718869	NOT3_FAS11696	NOT3	48
21718870	NOT3_FAS11696	NOT3	74
21718871	NOT3_FAS11696	NOT3	38
21718872	NOT3_FAS11696	NOT3	44
21718873	NOT3_FAS11696	NOT3	84
21718874	NOT3_FAS11696	NOT3	183
21718875	NOT3_FAS11696	NOT3	66
21718876	NOT3_FAS11696	NOT3	44
21718877	NOT3_FAS11696	NOT3	72
21718878	NOT3_FAS11696	NOT3	71
21718879	NOT3_FAS11696	NOT3	120
21718880	NOT3_FAS11696	NOT3	71
21718881	NOT3_FAS11696	NOT3	137
21718882	NOT3_FAS11696	NOT3	11
21718883	NOT3_FAS11696	NOT3	84
21718884	NOT3_FAS11696	NOT3	127
21718885	NOT3_FAS11696	NOT3	65
21718886	NOT3_FAS11696	NOT3	122
21718887	NOT3_FAS11696	NOT3	32
21718888	NOT3_FAS11696	NOT3	97
21718889	NOT3_FAS11696	NOT3	124
21718890	NOT3_FAS11696	NOT3	57
21718891	NOT3_FAS11696	NOT3	156
21718892	NOT3_FAS11696	NOT3	95
21718893	NOT3_FAS11696	NOT3	69
21718894	NOT3_FAS11696	NOT3	110
21718895	NOT3_FAS11696	NOT3	58
21718896	NOT3_FAS11696	NOT3	60
21718897	NOT3_FAS11696	NOT3	48
21718898	NOT3_FAS11696	NOT3	53
21718899	NOT3_FAS11696	NOT3	80
21718900	NOT3_FAS11696	NOT3	81
21718901	NOT3_FAS11696	NOT3	149
21718902	NOT3_FAS11696	NOT3	77
21718903	NOT3_FAS11696	NOT3	116
21718904	NOT3_FAS11696	NOT3	90
21718905	NOT3_FAS11696	NOT3	97
21718906	NOT3_FAS11696	NOT3	56
21718907	NOT3_FAS11696	NOT3	34
21718908	NOT3_FAS11696	NOT3	11
21718909	NOT3_FAS11696	NOT3	123
21718910	NOT3_FAS11696	NOT3	90
21718911	NOT3_FAS11696	NOT3	74
21718912	NOT3_FAS11696	NOT3	80
21718913	NOT3_FAS11696	NOT3	151
21718914	NOT3_FAS11696	NOT3	50
21718915	NOT3_FAS11696	NOT3	42
21718916	NOT3_FAS11696	NOT3	59
21718917	NOT3_FAS11696	NOT3	88
21718918	NOT3_FAS11696	NOT3	83
21718919	NOT3_FAS11696	NOT3	60
21718920	NOT3_FAS11696	NOT3	63
21718921	NOT3_FAS11696	NOT3	130
21718922	NOT3_FAS11696	NOT3	52
21718923	NOT3_FAS11696	NOT3	54
21718924	NOT3_FAS11696	NOT3	61
21718925	NOT3_FAS11696	NOT3	99
21718926	NOT3_FAS11696	NOT3	106
21718927	NOT3_FAS11696	NOT3	183
21718928	NOT3_FAS11696	NOT3	98
21718929	NOT3_FAS11696	NOT3	41
21718930	NOT3_FAS11696	NOT3	146
21718931	NOT3_FAS11696	NOT3	190
21718932	NOT3_FAS11696	NOT3	49
21718933	NOT3_FAS11696	NOT3	84
21718934	NOT3_FAS11696	NOT3	25
21718935	NOT3_FAS11696	NOT3	123
21718936	NOT3_FAS11696	NOT3	99
21718937	NOT3_FAS11696	NOT3	127
21718938	NOT3_FAS11696	NOT3	50
21718939	NOT3_FAS11696	NOT3	92
21718940	NOT3_FAS11696	NOT3	88
21718941	NOT3_FAS11696	NOT3	64
21718942	NOT3_FAS11696	NOT3	90
21718943	NOT3_FAS11696	NOT3	57
21718944	NOT3_FAS11696	NOT3	53
21718945	NOT3_FAS11696	NOT3	109
21718946	NOT3_FAS11696	NOT3	70
21718947	NOT3_FAS11696	NOT3	122
21718948	NOT3_FAS11696	NOT3	63
21718949	NOT3_FAS11696	NOT3	68
21718950	NOT3_FAS11696	NOT3	102
21718951	NOT3_FAS11696	NOT3	126
21718952	NOT3_FAS11696	NOT3	100
21718953	NOT3_FAS11696	NOT3	163
21718954	NOT3_FAS11696	NOT3	60
21718955	NOT3_FAS11696	NOT3	67
21718956	NOT3_FAS11696	NOT3	75
21718957	NOT3_FAS11696	NOT3	143
21718958	NOT3_FAS11696	NOT3	148
21718959	NOT3_FAS11696	NOT3	121
21718960	NOT3_FAS11696	NOT3	112
21718961	NOT3_FAS11696	NOT3	131
21718962	NOT3_FAS11696	NOT3	39
21718963	NOT3_FAS11696	NOT3	49
21718964	NOT3_FAS11696	NOT3	44
21718965	NOT3_FAS11696	NOT3	143
21718966	NOT3_FAS11696	NOT3	74
21718967	NOT3_FAS11696	NOT3	40
21718968	NOT3_FAS11696	NOT3	136
21718969	NOT3_FAS11696	NOT3	54
21718970	NOT3_FAS11696	NOT3	84
21718971	NOT3_FAS11696	NOT3	128
21718972	NOT3_FAS11696	NOT3	66
21718973	NOT3_FAS11696	NOT3	73
21718974	NOT3_FAS11696	NOT3	101
21718975	NOT3_FAS11696	NOT3	96
21718976	NOT3_FAS11696	NOT3	42
21718977	NOT3_FAS11696	NOT3	71
21718978	NOT3_FAS11696	NOT3	28
21718979	NOT3_FAS11696	NOT3	51
21718980	NOT3_FAS11696	NOT3	57
21718981	NOT3_FAS11696	NOT3	62
21718982	NOT3_FAS11696	NOT3	60
21718983	NOT3_FAS11696	NOT3	91
21718984	NOT3_FAS11696	NOT3	38
21718985	NOT3_FAS11696	NOT3	67
21718986	NOT3_FAS11696	NOT3	148
21718987	NOT3_FAS11696	NOT3	65
21718988	NOT3_FAS11696	NOT3	112
21718989	NOT3_FAS11696	NOT3	125
21718990	NOT3_FAS11696	NOT3	72
21718991	NOT3_FAS11696	NOT3	43
21718992	NOT3_FAS11696	NOT3	65
21718993	NOT3_FAS11696	NOT3	57
21718994	NOT3_FAS11696	NOT3	43
21718995	NOT3_FAS11696	NOT3	81
21718996	NOT3_FAS11696	NOT3	65
21718997	NOT3_FAS11696	NOT3	68
21718998	NOT3_FAS11696	NOT3	105
21718999	NOT3_FAS11696	NOT3	137
21719000	NOT3_FAS11696	NOT3	110
21719001	NOT3_FAS11696	NOT3	74
21719002	NOT3_FAS11696	NOT3	55
21719003	NOT3_FAS11696	NOT3	142
21719004	NOT3_FAS11696	NOT3	75
21719005	NOT3_FAS11696	NOT3	130
21719006	NOT3_FAS11696	NOT3	100
21719007	NOT3_FAS11696	NOT3	59
21719008	NOT3_FAS11696	NOT3	108
21719009	NOT3_FAS11696	NOT3	35
21719010	NOT3_FAS11696	NOT3	92
21719011	NOT3_FAS11696	NOT3	140
21719012	NOT3_FAS11696	NOT3	170
21719013	NOT3_FAS11696	NOT3	51
21719014	NOT3_FAS11696	NOT3	160
21719015	NOT3_FAS11696	NOT3	43
21719016	NOT3_FAS11696	NOT3	102
21719017	NOT3_FAS11696	NOT3	72
21719018	NOT3_FAS11696	NOT3	76
21719019	NOT3_FAS11696	NOT3	120
21719020	NOT3_FAS11696	NOT3	112
21719021	NOT3_FAS11696	NOT3	48
21719022	NOT3_FAS11696	NOT3	78
21719023	NOT3_FAS11696	NOT3	126
21719024	NOT3_FAS11696	NOT3	68
21719025	NOT3_FAS11696	NOT3	53
21719026	NOT3_FAS11696	NOT3	54
21719027	NOT3_FAS11696	NOT3	112
21719028	NOT3_FAS11696	NOT3	89
21719029	NOT3_FAS11696	NOT3	115
21719030	NOT3_FAS11696	NOT3	133
21719031	NOT3_FAS11696	NOT3	116
21719032	NOT3_FAS11696	NOT3	126
21719033	NOT3_FAS11696	NOT3	66
21719034	NOT3_FAS11696	NOT3	86
21719035	NOT3_FAS11696	NOT3	85
21719036	NOT3_FAS11696	NOT3	85
21719037	NOT3_FAS11696	NOT3	45
21719038	NOT3_FAS11696	NOT3	28
21719039	NOT3_FAS11696	NOT3	47
21719040	NOT3_FAS11696	NOT3	39
21719041	NOT3_FAS11696	NOT3	133
21719042	NOT3_FAS11696	NOT3	56
21719043	NOT3_FAS11696	NOT3	58
21719044	NOT3_FAS11696	NOT3	85
21719045	NOT3_FAS11696	NOT3	88
21719046	NOT3_FAS11696	NOT3	8
21719047	NOT3_FAS11696	NOT3	215
21719048	NOT3_FAS11696	NOT3	96
21719049	NOT3_FAS11696	NOT3	101
21719050	NOT3_FAS11696	NOT3	102
21719051	NOT3_FAS11696	NOT3	137
21719052	NOT3_FAS11696	NOT3	65
21719053	NOT3_FAS11696	NOT3	75
21719054	NOT3_FAS11696	NOT3	144
21719055	NOT3_FAS11696	NOT3	38
21719056	NOT3_FAS11696	NOT3	97
21719057	NOT3_FAS11696	NOT3	52
21719058	NOT3_FAS11696	NOT3	40
21719059	NOT3_FAS11696	NOT3	48
21719060	NOT3_FAS11696	NOT3	38
21719061	NOT3_FAS11696	NOT3	22
21719062	NOT3_FAS11696	NOT3	104
21719063	NOT3_FAS11696	NOT3	96
21719064	NOT3_FAS11696	NOT3	113
21719065	NOT3_FAS11696	NOT3	69
21719066	NOT3_FAS11696	NOT3	68
21719067	NOT3_FAS11696	NOT3	52
21719068	NOT3_FAS11696	NOT3	104
21719069	NOT3_FAS11696	NOT3	92
21719070	NOT3_FAS11696	NOT3	65
21719071	NOT3_FAS11696	NOT3	135
21719072	NOT3_FAS11696	NOT3	139
21719073	NOT3_FAS11696	NOT3	78
21719074	NOT3_FAS11696	NOT3	167
21719075	NOT3_FAS11696	NOT3	56
21719076	NOT3_FAS11696	NOT3	118
21719077	NOT3_FAS11696	NOT3	106
21719078	NOT3_FAS11696	NOT3	50
21719079	NOT3_FAS11696	NOT3	68
21719080	NOT3_FAS11696	NOT3	80
21719081	NOT3_FAS11696	NOT3	49
21719082	NOT3_FAS11696	NOT3	48
21719083	NOT3_FAS11696	NOT3	109
21719084	NOT3_FAS11696	NOT3	139
21719085	NOT3_FAS11696	NOT3	37
21719086	NOT3_FAS11696	NOT3	130
21719087	NOT3_FAS11696	NOT3	116
21719088	NOT3_FAS11696	NOT3	121
21719089	NOT3_FAS11696	NOT3	60
21719090	NOT3_FAS11696	NOT3	117
21719091	NOT3_FAS11696	NOT3	154
21719092	NOT3_FAS11696	NOT3	99
21719093	NOT3_FAS11696	NOT3	128
21719094	NOT3_FAS11696	NOT3	161
21719095	NOT3_FAS11696	NOT3	53
21719096	NOT3_FAS11696	NOT3	47
21719097	NOT3_FAS11696	NOT3	34
21719098	NOT3_FAS11696	NOT3	50
21719099	NOT3_FAS11696	NOT3	128
21719100	NOT3_FAS11696	NOT3	114
21719101	NOT3_FAS11696	NOT3	132
21719102	NOT3_FAS11696	NOT3	143
21719103	NOT3_FAS11696	NOT3	93
21719104	NOT3_FAS11696	NOT3	118
21719105	NOT3_FAS11696	NOT3	101
21719106	NOT3_FAS11696	NOT3	123
21719107	NOT3_FAS11696	NOT3	108
21719108	NOT3_FAS11696	NOT3	95
21719109	NOT3_FAS11696	NOT3	154
21719110	NOT3_FAS11696	NOT3	84
21719111	NOT3_FAS11696	NOT3	167
21719112	NOT3_FAS11696	NOT3	37
21719113	NOT3_FAS11696	NOT3	44
21719114	NOT3_FAS11696	NOT3	48
21719115	NOT3_FAS11696	NOT3	64
21719116	NOT3_FAS11696	NOT3	50
21719117	NOT3_FAS11696	NOT3	117
21719118	NOT3_FAS11696	NOT3	71
21719119	NOT3_FAS11696	NOT3	110
21719120	NOT3_FAS11696	NOT3	149
21719121	NOT3_FAS11696	NOT3	39
21719122	NOT3_FAS11696	NOT3	143
21719123	NOT3_FAS11696	NOT3	118
21719124	NOT3_FAS11696	NOT3	56
21719125	NOT3_FAS11696	NOT3	119
21719126	NOT3_FAS11696	NOT3	52
21719127	NOT3_FAS11696	NOT3	111
21719128	NOT3_FAS11696	NOT3	61
21719129	NOT3_FAS11696	NOT3	7
21719130	NOT3_FAS11696	NOT3	90
21719131	NOT3_FAS11696	NOT3	125
21719132	NOT3_FAS11696	NOT3	178
21719133	NOT3_FAS11696	NOT3	157
21719134	NOT3_FAS11696	NOT3	172
21719135	NOT3_FAS11696	NOT3	142
21719136	NOT3_FAS11696	NOT3	87
21719137	NOT3_FAS11696	NOT3	102
21719138	NOT3_FAS11696	NOT3	52
21719139	NOT3_FAS11696	NOT3	40
21719140	NOT3_FAS11696	NOT3	132
21719141	NOT3_FAS11696	NOT3	101
21719142	NOT3_FAS11696	NOT3	174
21719143	NOT3_FAS11696	NOT3	179
21719144	NOT3_FAS11696	NOT3	22
21719145	NOT3_FAS11696	NOT3	148
21719146	NOT3_FAS11696	NOT3	83
21719147	NOT3_FAS11696	NOT3	84
21719148	NOT3_FAS11696	NOT3	104
21719149	NOT3_FAS11696	NOT3	78
21719150	NOT3_FAS11696	NOT3	109
21719151	NOT3_FAS11696	NOT3	107
21719152	NOT3_FAS11696	NOT3	56
21719153	NOT3_FAS11696	NOT3	37
21719154	NOT3_FAS11696	NOT3	49
21719155	NOT3_FAS11696	NOT3	64
21719156	NOT3_FAS11696	NOT3	106
21719157	NOT3_FAS11696	NOT3	68
21719158	NOT3_FAS11696	NOT3	181
21719159	NOT3_FAS11696	NOT3	15
21719160	NOT3_FAS11696	NOT3	42
21719161	NOT3_FAS11696	NOT3	125
21719162	NOT3_FAS11696	NOT3	40
21719163	NOT3_FAS11696	NOT3	166
21719164	NOT3_FAS11696	NOT3	86
21719165	NOT3_FAS11696	NOT3	114
21719166	NOT3_FAS11696	NOT3	80
21719167	NOT3_FAS11696	NOT3	47
21719168	NOT3_FAS11696	NOT3	164
21719169	NOT3_FAS11696	NOT3	90
21719170	NOT3_FAS11696	NOT3	86
21719171	NOT3_FAS11696	NOT3	67
21719172	NOT3_FAS11696	NOT3	125
21719173	NOT3_FAS11696	NOT3	71
21719174	NOT3_FAS11696	NOT3	84
21719175	NOT3_FAS11696	NOT3	78
21719176	NOT3_FAS11696	NOT3	10
21719177	NOT3_FAS11696	NOT3	49
21719178	NOT3_FAS11696	NOT3	70
21719179	NOT3_FAS11696	NOT3	67
21719180	NOT3_FAS11696	NOT3	108
21719181	NOT3_FAS11696	NOT3	152
21719182	NOT3_FAS11696	NOT3	84
21719183	NOT3_FAS11696	NOT3	62
21719184	NOT3_FAS11696	NOT3	63
21719185	NOT3_FAS11696	NOT3	106
21719186	NOT3_FAS11696	NOT3	143
21719187	NOT3_FAS11696	NOT3	61
21719188	NOT3_FAS11696	NOT3	104
21719189	NOT3_FAS11696	NOT3	44
21719190	NOT3_FAS11696	NOT3	102
21719191	NOT3_FAS11696	NOT3	84
21719192	NOT3_FAS11696	NOT3	47
21719193	NOT3_FAS11696	NOT3	63
21719194	NOT3_FAS11696	NOT3	77
21719195	NOT3_FAS11696	NOT3	62
21719196	NOT3_FAS11696	NOT3	124
21719197	NOT3_FAS11696	NOT3	48
21719198	NOT3_FAS11696	NOT3	54
21719199	NOT3_FAS11696	NOT3	55
21719200	NOT3_FAS11696	NOT3	32
21719201	NOT3_FAS11696	NOT3	109
21719202	NOT3_FAS11696	NOT3	45
21719203	NOT3_FAS11696	NOT3	42
21719204	NOT3_FAS11696	NOT3	94
21719205	NOT3_FAS11696	NOT3	62
21719206	NOT3_FAS11696	NOT3	81
21719207	NOT3_FAS11696	NOT3	68
21719208	NOT3_FAS11696	NOT3	127
21719209	NOT3_FAS11696	NOT3	68
21719210	NOT3_FAS11696	NOT3	57
21719211	NOT3_FAS11696	NOT3	45
21719212	NOT3_FAS11696	NOT3	41
21719213	NOT3_FAS11696	NOT3	80
21719214	NOT3_FAS11696	NOT3	89
21719215	NOT3_FAS11696	NOT3	82
21719216	NOT3_FAS11696	NOT3	159
21719217	NOT3_FAS11696	NOT3	68
21719218	NOT3_FAS11696	NOT3	111
21719219	NOT3_FAS11696	NOT3	77
21719220	NOT3_FAS11696	NOT3	25
21719221	NOT3_FAS11696	NOT3	58
21719222	NOT3_FAS11696	NOT3	105
21719223	NOT3_FAS11696	NOT3	77
21719224	NOT3_FAS11696	NOT3	125
21719225	NOT3_FAS11696	NOT3	170
21719226	NOT3_FAS11696	NOT3	131
21719227	NOT3_FAS11696	NOT3	74
21719228	NOT3_FAS11696	NOT3	143
21719229	NOT3_FAS11696	NOT3	136
21719230	NOT3_FAS11696	NOT3	143
21719231	NOT3_FAS11696	NOT3	86
21719232	NOT3_FAS11696	NOT3	68
21719233	NOT3_FAS11696	NOT3	165
21719234	NOT3_FAS11696	NOT3	66
21719235	NOT3_FAS11696	NOT3	101
21719236	NOT3_FAS11696	NOT3	45
21719237	NOT3_FAS11696	NOT3	177
21719238	NOT3_FAS11696	NOT3	56
21719239	NOT3_FAS11696	NOT3	68
21719240	NOT3_FAS11696	NOT3	89
21719241	NOT3_FAS11696	NOT3	121
21719242	NOT3_FAS11696	NOT3	143
21719243	NOT3_FAS11696	NOT3	109
21719244	NOT3_FAS11696	NOT3	67
21719245	NOT3_FAS11696	NOT3	125
21719246	NOT3_FAS11696	NOT3	136
21719247	NOT3_FAS11696	NOT3	83
21719248	NOT3_FAS11696	NOT3	111
21719249	NOT3_FAS11696	NOT3	98
21719250	NOT3_FAS11696	NOT3	56
21719251	NOT3_FAS11696	NOT3	54
21719252	NOT3_FAS11696	NOT3	28
21719253	NOT3_FAS11696	NOT3	50
21719254	NOT3_FAS11696	NOT3	113
21719255	NOT3_FAS11696	NOT3	122
21719256	NOT3_FAS11696	NOT3	143
21719257	NOT3_FAS11696	NOT3	94
21719258	NOT3_FAS11696	NOT3	81
21719259	NOT3_FAS11696	NOT3	137
21719260	NOT3_FAS11696	NOT3	127
21719261	NOT3_FAS11696	NOT3	122
21719262	NOT3_FAS11696	NOT3	141
21719263	NOT3_FAS11696	NOT3	199
21719264	NOT3_FAS11696	NOT3	60
21719265	NOT3_FAS11696	NOT3	122
21719266	NOT3_FAS11696	NOT3	97
21719267	NOT3_FAS11696	NOT3	165
21719268	NOT3_FAS11696	NOT3	106
21719269	NOT3_FAS11696	NOT3	62
21719270	NOT3_FAS11696	NOT3	87
21719271	NOT3_FAS11696	NOT3	181
21719272	NOT3_FAS11696	NOT3	126
21719273	NOT3_FAS11696	NOT3	83
21719274	NOT3_FAS11696	NOT3	53
21719275	NOT3_FAS11696	NOT3	132
21719276	NOT3_FAS11696	NOT3	10
21719277	NOT3_FAS11696	NOT3	61
21719278	NOT3_FAS11696	NOT3	11
21719279	NOT3_FAS11696	NOT3	117
21719280	NOT3_FAS11696	NOT3	91
21719281	NOT3_FAS11696	NOT3	82
21719282	NOT3_FAS11696	NOT3	54
21719283	NOT3_FAS11696	NOT3	162
21719284	NOT3_FAS11696	NOT3	55
21719285	NOT3_FAS11696	NOT3	121
21719286	NOT3_FAS11696	NOT3	101
21719287	NOT3_FAS11696	NOT3	116
21719288	NOT3_FAS11696	NOT3	72
21719289	NOT3_FAS11696	NOT3	80
21719290	NOT3_FAS11696	NOT3	88
21719291	NOT3_FAS11696	NOT3	74
21719292	NOT3_FAS11696	NOT3	86
21719293	NOT3_FAS11696	NOT3	102
21719294	NOT3_FAS11696	NOT3	45
21719295	NOT3_FAS11696	NOT3	58
21719296	NOT3_FAS11696	NOT3	158
21719297	NOT3_FAS11696	NOT3	158
21719298	NOT3_FAS11696	NOT3	75
21719299	NOT3_FAS11696	NOT3	69
21719300	NOT3_FAS11696	NOT3	87
21719301	NOT3_FAS11696	NOT3	65
21719302	NOT3_FAS11696	NOT3	47
21719303	NOT3_FAS11696	NOT3	75
21719304	NOT3_FAS11696	NOT3	159
21719305	NOT3_FAS11696	NOT3	19
21719306	NOT3_FAS11696	NOT3	189
21719307	NOT3_FAS11696	NOT3	191
21719308	NOT3_FAS11696	NOT3	22
21719309	NOT3_FAS11696	NOT3	104
21719310	NOT3_FAS11696	NOT3	95
21719311	NOT3_FAS11696	NOT3	158
21719312	NOT3_FAS11696	NOT3	82
21719313	NOT3_FAS11696	NOT3	136
21719314	NOT3_FAS11696	NOT3	144
21719315	NOT3_FAS11696	NOT3	89
21719316	NOT3_FAS11696	NOT3	50
21719317	NOT3_FAS11696	NOT3	72
21719318	NOT3_FAS11696	NOT3	156
21719319	NOT3_FAS11696	NOT3	40
21719320	NOT3_FAS11696	NOT3	78
21719321	NOT3_FAS11696	NOT3	94
21719322	NOT3_FAS11696	NOT3	47
21719323	NOT3_FAS11696	NOT3	109
21719324	NOT3_FAS11696	NOT3	37
21719325	NOT3_FAS11696	NOT3	47
21719326	NOT3_FAS11696	NOT3	130
21719327	NOT3_FAS11696	NOT3	116
21719328	NOT3_FAS11696	NOT3	89
21719329	NOT3_FAS11696	NOT3	101
21719330	NOT3_FAS11696	NOT3	59
21719331	NOT3_FAS11696	NOT3	149
21719332	NOT3_FAS11696	NOT3	64
21719333	NOT3_FAS11696	NOT3	54
21719334	NOT3_FAS11696	NOT3	71
21719335	NOT3_FAS11696	NOT3	39
21719336	NOT3_FAS11696	NOT3	82
21719337	NOT3_FAS11696	NOT3	212
21719338	NOT3_FAS11696	NOT3	48
21719339	NOT3_FAS11696	NOT3	63
21719340	NOT3_FAS11696	NOT3	33
21719341	NOT3_FAS11696	NOT3	49
21719342	NOT3_FAS11696	NOT3	140
21719343	NOT3_FAS11696	NOT3	63
21719344	NOT3_FAS11696	NOT3	40
21719345	NOT3_FAS11696	NOT3	74
21719346	NOT3_FAS11696	NOT3	83
21719347	NOT3_FAS11696	NOT3	180
21719348	NOT3_FAS11696	NOT3	49
21719349	NOT3_FAS11696	NOT3	77
21719350	NOT3_FAS11696	NOT3	65
21719351	NOT3_FAS11696	NOT3	157
21719352	NOT3_FAS11696	NOT3	161
21719353	NOT3_FAS11696	NOT3	54
21719354	NOT3_FAS11696	NOT3	86
21719355	NOT3_FAS11696	NOT3	73
21719356	NOT3_FAS11696	NOT3	100
21719357	NOT3_FAS11696	NOT3	74
21719358	NOT3_FAS11696	NOT3	44
21719359	NOT3_FAS11696	NOT3	48
21719360	NOT3_FAS11696	NOT3	107
21719361	NOT3_FAS11696	NOT3	119
21719362	NOT3_FAS11696	NOT3	126
21719363	NOT3_FAS11696	NOT3	73
21719364	NOT3_FAS11696	NOT3	100
21719365	NOT3_FAS11696	NOT3	70
21719366	NOT3_FAS11696	NOT3	173
21719367	NOT3_FAS11696	NOT3	116
21719368	NOT3_FAS11696	NOT3	118
21719369	NOT3_FAS11696	NOT3	83
21719370	NOT3_FAS11696	NOT3	67
21719371	NOT3_FAS11696	NOT3	59
21719372	NOT3_FAS11696	NOT3	104
21719373	NOT3_FAS11696	NOT3	63
21719374	NOT3_FAS11696	NOT3	69
21719375	NOT3_FAS11696	NOT3	78
21719376	NOT3_FAS11696	NOT3	59
21719377	NOT3_FAS11696	NOT3	202
21719378	NOT3_FAS11696	NOT3	45
21719379	NOT3_FAS11696	NOT3	117
21719380	NOT3_FAS11696	NOT3	62
21719381	NOT3_FAS11696	NOT3	86
21719382	NOT3_FAS11696	NOT3	78
21719383	NOT3_FAS11696	NOT3	77
21719384	NOT3_FAS11696	NOT3	93
21719385	NOT3_FAS11696	NOT3	98
21719386	NOT3_FAS11696	NOT3	96
21719387	NOT3_FAS11696	NOT3	37
21719388	NOT3_FAS11696	NOT3	30
21719389	NOT3_FAS11696	NOT3	51
21719390	NOT3_FAS11696	NOT3	151
21719391	NOT3_FAS11696	NOT3	43
21719392	NOT3_FAS11696	NOT3	79
21719393	NOT3_FAS11696	NOT3	96
21719394	NOT3_FAS11696	NOT3	50
21719395	NOT3_FAS11696	NOT3	110
21719396	NOT3_FAS11696	NOT3	126
21719397	NOT3_FAS11696	NOT3	112
21719398	NOT3_FAS11696	NOT3	127
21719399	NOT3_FAS11696	NOT3	42
21719400	NOT3_FAS11696	NOT3	94
21719401	NOT3_FAS11696	NOT3	49
21719402	NOT3_FAS11696	NOT3	158
21719403	NOT3_FAS11696	NOT3	138
21719404	NOT3_FAS11696	NOT3	74
21719405	NOT3_FAS11696	NOT3	90
21719406	NOT3_FAS11696	NOT3	136
21719407	NOT3_FAS11696	NOT3	74
21719408	NOT3_FAS11696	NOT3	94
21719409	NOT3_FAS11696	NOT3	127
21719410	NOT3_FAS11696	NOT3	53
21719411	NOT3_FAS11696	NOT3	55
21719412	NOT3_FAS11696	NOT3	68
21719413	NOT3_FAS11696	NOT3	64
21719414	NOT3_FAS11696	NOT3	106
21719415	NOT3_FAS11696	NOT3	126
21719416	NOT3_FAS11696	NOT3	84
21719417	NOT3_FAS11696	NOT3	50
21719418	NOT3_FAS11696	NOT3	159
21719419	NOT3_FAS11696	NOT3	77
21719420	NOT3_FAS11696	NOT3	141
21719421	NOT3_FAS11696	NOT3	101
21719422	NOT3_FAS11696	NOT3	124
21719423	NOT3_FAS11696	NOT3	67
21719424	NOT3_FAS11696	NOT3	40
21719425	NOT3_FAS11696	NOT3	86
21719426	NOT3_FAS11696	NOT3	133
21719427	NOT3_FAS11696	NOT3	126
21719428	NOT3_FAS11696	NOT3	80
21719429	NOT3_FAS11696	NOT3	223
21719430	NOT3_FAS11696	NOT3	59
21719431	NOT3_FAS11696	NOT3	73
21719432	NOT3_FAS11696	NOT3	130
21719433	NOT3_FAS11696	NOT3	151
21719434	NOT3_FAS11696	NOT3	61
21719435	NOT3_FAS11696	NOT3	130
21719436	NOT3_FAS11696	NOT3	84
21719437	NOT3_FAS11696	NOT3	56
21719438	NOT3_FAS11696	NOT3	105
21719439	NOT3_FAS11696	NOT3	161
21719440	NOT3_FAS11696	NOT3	92
21719441	NOT3_FAS11696	NOT3	100
21719442	NOT3_FAS11696	NOT3	156
21719443	NOT3_FAS11696	NOT3	71
21719444	NOT3_FAS11696	NOT3	90
21719445	NOT3_FAS11696	NOT3	72
21719446	NOT3_FAS11696	NOT3	85
21719447	NOT3_FAS11696	NOT3	126
21719448	NOT3_FAS11696	NOT3	123
21719449	NOT3_FAS11696	NOT3	141
21719450	NOT3_FAS11696	NOT3	56
21719451	NOT3_FAS11696	NOT3	182
21719452	NOT3_FAS11696	NOT3	82
21719453	NOT3_FAS11696	NOT3	89
21719454	NOT3_FAS11696	NOT3	166
21719455	NOT3_FAS11696	NOT3	53
21719456	NOT3_FAS11696	NOT3	57
21719457	NOT3_FAS11696	NOT3	73
21719458	NOT3_FAS11696	NOT3	132
21719459	NOT3_FAS11696	NOT3	103
21719460	NOT3_FAS11696	NOT3	30
21719461	NOT3_FAS11696	NOT3	62
21719462	NOT3_FAS11696	NOT3	81
21719463	NOT3_FAS11696	NOT3	72
21719464	NOT3_FAS11696	NOT3	101
21719465	NOT3_FAS11696	NOT3	93
21719466	NOT3_FAS11696	NOT3	79
21719467	NOT3_FAS11696	NOT3	114
21719468	NOT3_FAS11696	NOT3	146
21719469	NOT3_FAS11696	NOT3	89
21719470	NOT3_FAS11696	NOT3	26
21719471	NOT3_FAS11696	NOT3	48
21719472	NOT3_FAS11696	NOT3	121
21719473	NOT3_FAS11696	NOT3	111
21719474	NOT3_FAS11696	NOT3	54
21719475	NOT3_FAS11696	NOT3	81
21719476	NOT3_FAS11696	NOT3	92
21719477	NOT3_FAS11696	NOT3	38
21719478	NOT3_FAS11696	NOT3	97
21719479	NOT3_FAS11696	NOT3	116
21719480	NOT3_FAS11696	NOT3	95
21719481	NOT3_FAS11696	NOT3	56
21719482	NOT3_FAS11696	NOT3	217
21719483	NOT3_FAS11696	NOT3	46
21719484	NOT3_FAS11696	NOT3	44
21719485	NOT3_FAS11696	NOT3	101
21719486	NOT3_FAS11696	NOT3	54
21719487	NOT3_FAS11696	NOT3	173
21719488	NOT3_FAS11696	NOT3	103
21719489	NOT3_FAS11696	NOT3	45
21719490	NOT3_FAS11696	NOT3	106
21719491	NOT3_FAS11696	NOT3	155
21719492	NOT3_FAS11696	NOT3	17
21719493	NOT3_FAS11696	NOT3	89
21719494	NOT3_FAS11696	NOT3	71
21719495	NOT3_FAS11696	NOT3	59
21719496	NOT3_FAS11696	NOT3	109
21719497	NOT3_FAS11696	NOT3	42
21719498	NOT3_FAS11696	NOT3	125
21719499	NOT3_FAS11696	NOT3	161
21719500	NOT3_FAS11696	NOT3	51
21719501	NOT3_FAS11696	NOT3	53
21719502	NOT3_FAS11696	NOT3	51
21719503	NOT3_FAS11696	NOT3	75
21719504	NOT3_FAS11696	NOT3	47
21719505	NOT3_FAS11696	NOT3	202
21719506	NOT3_FAS11696	NOT3	61
21719507	NOT3_FAS11696	NOT3	132
21719508	NOT3_FAS11696	NOT3	172
21719509	NOT3_FAS11696	NOT3	64
21719510	NOT3_FAS11696	NOT3	149
21719511	NOT3_FAS11696	NOT3	51
21719512	NOT3_FAS11696	NOT3	149
21719513	NOT3_FAS11696	NOT3	126
21719514	NOT3_FAS11696	NOT3	77
21719515	NOT3_FAS11696	NOT3	135
21719516	NOT3_FAS11696	NOT3	55
21719517	NOT3_FAS11696	NOT3	94
21719518	NOT3_FAS11696	NOT3	67
21719519	NOT3_FAS11696	NOT3	83
21719520	NOT3_FAS11696	NOT3	81
21719521	NOT3_FAS11696	NOT3	46
21719522	NOT3_FAS11696	NOT3	235
21719523	NOT3_FAS11696	NOT3	45
21719524	NOT3_FAS11696	NOT3	160
21719525	NOT3_FAS11696	NOT3	103
21719526	NOT3_FAS11696	NOT3	58
21719527	NOT3_FAS11696	NOT3	35
21719528	NOT3_FAS11696	NOT3	53
21719529	NOT3_FAS11696	NOT3	143
21719530	NOT3_FAS11696	NOT3	110
21719531	NOT3_FAS11696	NOT3	150
21719532	NOT3_FAS11696	NOT3	146
21719533	NOT3_FAS11696	NOT3	125
21719534	NOT3_FAS11696	NOT3	67
21719535	NOT3_FAS11696	NOT3	30
21719536	NOT3_FAS11696	NOT3	100
21719537	NOT3_FAS11696	NOT3	81
21719538	NOT3_FAS11696	NOT3	91
21719539	NOT3_FAS11696	NOT3	60
21719540	NOT3_FAS11696	NOT3	136
21719541	NOT3_FAS11696	NOT3	77
21719542	NOT3_FAS11696	NOT3	111
21719543	NOT3_FAS11696	NOT3	139
21719544	NOT3_FAS11696	NOT3	83
21719545	NOT3_FAS11696	NOT3	31
21719546	NOT3_FAS11696	NOT3	84
21719547	NOT3_FAS11696	NOT3	99
21719548	NOT3_FAS11696	NOT3	98
21719549	NOT3_FAS11696	NOT3	75
21719550	NOT3_FAS11696	NOT3	79
21719551	NOT3_FAS11696	NOT3	138
21719552	NOT3_FAS11696	NOT3	59
21719553	NOT3_FAS11696	NOT3	59
21719554	NOT3_FAS11696	NOT3	108
21719555	NOT3_FAS11696	NOT3	64
21719556	NOT3_FAS11696	NOT3	112
21719557	NOT3_FAS11696	NOT3	48
21719558	NOT3_FAS11696	NOT3	145
21719559	NOT3_FAS11696	NOT3	114
21719560	NOT3_FAS11696	NOT3	79
21719561	NOT3_FAS11696	NOT3	199
21719562	NOT3_FAS11696	NOT3	86
21719563	NOT3_FAS11696	NOT3	84
21719564	NOT3_FAS11696	NOT3	90
21719565	NOT3_FAS11696	NOT3	62
21719566	NOT3_FAS11696	NOT3	184
21719567	NOT3_FAS11696	NOT3	81
21719568	NOT3_FAS11696	NOT3	72
21719569	NOT3_FAS11696	NOT3	162
21719570	NOT3_FAS11696	NOT3	163
21719571	NOT3_FAS11696	NOT3	79
21719572	NOT3_FAS11696	NOT3	78
21719573	NOT3_FAS11696	NOT3	98
21719574	NOT3_FAS11696	NOT3	127
21719575	NOT3_FAS11696	NOT3	79
21719576	NOT3_FAS11696	NOT3	175
21719577	NOT3_FAS11696	NOT3	121
21719578	NOT3_FAS11696	NOT3	65
21719579	NOT3_FAS11696	NOT3	122
21719580	NOT3_FAS11696	NOT3	33
21719581	NOT3_FAS11696	NOT3	110
21719582	NOT3_FAS11696	NOT3	8
21719583	NOT3_FAS11696	NOT3	56
21719584	NOT3_FAS11696	NOT3	136
21719585	NOT3_FAS11696	NOT3	76
21719586	NOT3_FAS11696	NOT3	73
21719587	NOT3_FAS11696	NOT3	97
21719588	NOT3_FAS11696	NOT3	24
21719589	NOT3_FAS11696	NOT3	101
21719590	NOT3_FAS11696	NOT3	84
21719591	NOT3_FAS11696	NOT3	80
21719592	NOT3_FAS11696	NOT3	40
21719593	NOT3_FAS11696	NOT3	91
21719594	NOT3_FAS11696	NOT3	88
21719595	NOT3_FAS11696	NOT3	113
21719596	NOT3_FAS11696	NOT3	122
21719597	NOT3_FAS11696	NOT3	100
21719598	NOT3_FAS11696	NOT3	60
21719599	NOT3_FAS11696	NOT3	116
21719600	NOT3_FAS11696	NOT3	93
21719601	NOT3_FAS11696	NOT3	120
21719602	NOT3_FAS11696	NOT3	120
21719603	NOT3_FAS11696	NOT3	58
21719604	NOT3_FAS11696	NOT3	83
21719605	NOT3_FAS11696	NOT3	143
21719606	NOT3_FAS11696	NOT3	83
21719607	NOT3_FAS11696	NOT3	129
21719608	NOT3_FAS11696	NOT3	48
21719609	NOT3_FAS11696	NOT3	75
21719610	NOT3_FAS11696	NOT3	133
21719611	NOT3_FAS11696	NOT3	79
21719612	NOT3_FAS11696	NOT3	92
21719613	NOT3_FAS11696	NOT3	154
21719614	NOT3_FAS11696	NOT3	112
21719615	NOT3_FAS11696	NOT3	74
21719616	NOT3_FAS11696	NOT3	85
21719617	NOT3_FAS11696	NOT3	51
21719618	NOT3_FAS11696	NOT3	123
21719619	NOT3_FAS11696	NOT3	115
21719620	NOT3_FAS11696	NOT3	75
21719621	NOT3_FAS11696	NOT3	67
21719622	NOT3_FAS11696	NOT3	100
21719623	NOT3_FAS11696	NOT3	93
21719624	NOT3_FAS11696	NOT3	98
21719625	NOT3_FAS11696	NOT3	133
21719626	NOT3_FAS11696	NOT3	138
21719627	NOT3_FAS11696	NOT3	70
21719628	NOT3_FAS11696	NOT3	26
21719629	NOT3_FAS11696	NOT3	54
21719630	NOT3_FAS11696	NOT3	69
21719631	NOT3_FAS11696	NOT3	113
21719632	NOT3_FAS11696	NOT3	114
21719633	NOT3_FAS11696	NOT3	28
21719634	NOT3_FAS11696	NOT3	138
21719635	NOT3_FAS11696	NOT3	62
21719636	NOT3_FAS11696	NOT3	51
21719637	NOT3_FAS11696	NOT3	122
21719638	NOT3_FAS11696	NOT3	124
21719639	NOT3_FAS11696	NOT3	41
21719640	NOT3_FAS11696	NOT3	55
21719641	NOT3_FAS11696	NOT3	70
21719642	NOT3_FAS11696	NOT3	85
21719643	NOT3_FAS11696	NOT3	79
21719644	NOT3_FAS11696	NOT3	76
21719645	NOT3_FAS11696	NOT3	112
21719646	NOT3_FAS11696	NOT3	80
21719647	NOT3_FAS11696	NOT3	161
21719648	NOT3_FAS11696	NOT3	133
21719649	NOT3_FAS11696	NOT3	66
21719650	NOT3_FAS11696	NOT3	47
21719651	NOT3_FAS11696	NOT3	170
21719652	NOT3_FAS11696	NOT3	113
21719653	NOT3_FAS11696	NOT3	131
21719654	NOT3_FAS11696	NOT3	100
21719655	NOT3_FAS11696	NOT3	23
21719656	NOT3_FAS11696	NOT3	70
21719657	NOT3_FAS11696	NOT3	40
21719658	NOT3_FAS11696	NOT3	60
21719659	NOT3_FAS11696	NOT3	139
21719660	NOT3_FAS11696	NOT3	81
21719661	NOT3_FAS11696	NOT3	79
21719662	NOT3_FAS11696	NOT3	31
21719663	NOT3_FAS11696	NOT3	93
21719664	NOT3_FAS11696	NOT3	85
21719665	NOT3_FAS11696	NOT3	193
21719666	NOT3_FAS11696	NOT3	117
21719667	NOT3_FAS11696	NOT3	77
21719668	NOT3_FAS11696	NOT3	185
21719669	NOT3_FAS11696	NOT3	48
21719670	NOT3_FAS11696	NOT3	129
21719671	NOT3_FAS11696	NOT3	73
21719672	NOT3_FAS11696	NOT3	142
21719673	NOT3_FAS11696	NOT3	83
21719674	NOT3_FAS11696	NOT3	144
21719675	NOT3_FAS11696	NOT3	91
21719676	NOT3_FAS11696	NOT3	124
21719677	NOT3_FAS11696	NOT3	99
21719678	NOT3_FAS11696	NOT3	74
21719679	NOT3_FAS11696	NOT3	105
21719680	NOT3_FAS11696	NOT3	54
21719681	NOT3_FAS11696	NOT3	31
21719682	NOT3_FAS11696	NOT3	68
21719683	NOT3_FAS11696	NOT3	47
21719684	NOT3_FAS11696	NOT3	125
21719685	NOT3_FAS11696	NOT3	94
21719686	NOT3_FAS11696	NOT3	33
21719687	NOT3_FAS11696	NOT3	104
21719688	NOT3_FAS11696	NOT3	66
21719689	NOT3_FAS11696	NOT3	158
21719690	NOT3_FAS11696	NOT3	113
21719691	NOT3_FAS11696	NOT3	48
21719692	NOT3_FAS11696	NOT3	126
21719693	NOT3_FAS11696	NOT3	151
21719694	NOT3_FAS11696	NOT3	134
21719695	NOT3_FAS11696	NOT3	88
21719696	NOT3_FAS11696	NOT3	107
21719697	NOT3_FAS11696	NOT3	95
21719698	NOT3_FAS11696	NOT3	86
21719699	NOT3_FAS11696	NOT3	138
21719700	NOT3_FAS11696	NOT3	91
21719701	NOT3_FAS11696	NOT3	126
21719702	NOT3_FAS11696	NOT3	216
21719703	NOT3_FAS11696	NOT3	70
21719704	NOT3_FAS11696	NOT3	84
21719705	NOT3_FAS11696	NOT3	84
21719706	NOT3_FAS11696	NOT3	58
21719707	NOT3_FAS11696	NOT3	59
21719708	NOT3_FAS11696	NOT3	58
21719709	NOT3_FAS11696	NOT3	76
21719710	NOT3_FAS11696	NOT3	53
21719711	NOT3_FAS11696	NOT3	44
21719712	NOT3_FAS11696	NOT3	115
21719713	NOT3_FAS11696	NOT3	153
21719714	NOT3_FAS11696	NOT3	57
21719715	NOT3_FAS11696	NOT3	161
21719716	NOT3_FAS11696	NOT3	74
21719717	NOT3_FAS11696	NOT3	115
21719718	NOT3_FAS11696	NOT3	65
21719719	NOT3_FAS11696	NOT3	135
21719720	NOT3_FAS11696	NOT3	30
21719721	NOT3_FAS11696	NOT3	77
21719722	NOT3_FAS11696	NOT3	44
21719723	NOT3_FAS11696	NOT3	107
21719724	NOT3_FAS11696	NOT3	39
21719725	NOT3_FAS11696	NOT3	39
21719726	NOT3_FAS11696	NOT3	73
21719727	NOT3_FAS11696	NOT3	69
21719728	NOT3_FAS11696	NOT3	65
21719729	NOT3_FAS11696	NOT3	139
21719730	NOT3_FAS11696	NOT3	41
21719731	NOT3_FAS11696	NOT3	47
21719732	NOT3_FAS11696	NOT3	88
21719733	NOT3_FAS11696	NOT3	21
21719734	NOT3_FAS11696	NOT3	35
21719735	NOT3_FAS11696	NOT3	135
21719736	NOT3_FAS11696	NOT3	85
21719737	NOT3_FAS11696	NOT3	114
21719738	NOT3_FAS11696	NOT3	143
21719739	NOT3_FAS11696	NOT3	17
21719740	NOT3_FAS11696	NOT3	95
21719741	NOT3_FAS11696	NOT3	104
21719742	NOT3_FAS11696	NOT3	128
21719743	NOT3_FAS11696	NOT3	99
21719744	NOT3_FAS11696	NOT3	52
21719745	NOT3_FAS11696	NOT3	102
21719746	NOT3_FAS11696	NOT3	90
21719747	NOT3_FAS11696	NOT3	122
21719748	NOT3_FAS11696	NOT3	138
21719749	NOT3_FAS11696	NOT3	66
21719750	NOT3_FAS11696	NOT3	118
21719751	NOT3_FAS11696	NOT3	70
21719752	NOT3_FAS11696	NOT3	96
21719753	NOT3_FAS11696	NOT3	95
21719754	NOT3_FAS11696	NOT3	108
21719755	NOT3_FAS11696	NOT3	47
21719756	NOT3_FAS11696	NOT3	140
21719757	NOT3_FAS11696	NOT3	151
21719758	NOT3_FAS11696	NOT3	34
21719759	NOT3_FAS11696	NOT3	8
21719760	NOT3_FAS11696	NOT3	130
21719761	NOT3_FAS11696	NOT3	117
21719762	NOT3_FAS11696	NOT3	115
21719763	NOT3_FAS11696	NOT3	61
21719764	NOT3_FAS11696	NOT3	116
21719765	NOT3_FAS11696	NOT3	115
21719766	NOT3_FAS11696	NOT3	42
21719767	NOT3_FAS11696	NOT3	113
21719768	NOT3_FAS11696	NOT3	125
21719769	NOT3_FAS11696	NOT3	64
21719770	NOT3_FAS11696	NOT3	117
21719771	NOT3_FAS11696	NOT3	72
21719772	NOT3_FAS11696	NOT3	25
21719773	NOT3_FAS11696	NOT3	129
21719774	NOT3_FAS11696	NOT3	78
21719775	NOT3_FAS11696	NOT3	119
21719776	NOT3_FAS11696	NOT3	28
21719777	NOT3_FAS11696	NOT3	115
21719778	NOT3_FAS11696	NOT3	73
21719779	NOT3_FAS11696	NOT3	41
21719780	NOT3_FAS11696	NOT3	67
21719781	NOT3_FAS11696	NOT3	56
21719782	NOT3_FAS11696	NOT3	54
21719783	NOT3_FAS11696	NOT3	62
21719784	NOT3_FAS11696	NOT3	117
21719785	NOT3_FAS11696	NOT3	70
21719786	NOT3_FAS11696	NOT3	38
21719787	NOT3_FAS11696	NOT3	51
21719788	NOT3_FAS11696	NOT3	66
21719789	NOT3_FAS11696	NOT3	67
21719790	NOT3_FAS11696	NOT3	84
21719791	NOT3_FAS11696	NOT3	137
21719792	NOT3_FAS11696	NOT3	167
21719793	NOT3_FAS11696	NOT3	47
21719794	NOT3_FAS11696	NOT3	69
21719795	NOT3_FAS11696	NOT3	22
21719796	NOT3_FAS11696	NOT3	63
21719797	NOT3_FAS11696	NOT3	148
21719798	NOT3_FAS11696	NOT3	129
21719799	NOT3_FAS11696	NOT3	120
21719800	NOT3_FAS11696	NOT3	115
21719801	NOT3_FAS11696	NOT3	99
21719802	NOT3_FAS11696	NOT3	68
21719803	NOT3_FAS11696	NOT3	87
21719804	NOT3_FAS11696	NOT3	98
21719805	NOT3_FAS11696	NOT3	85
21719806	NOT3_FAS11696	NOT3	44
21719807	NOT3_FAS11696	NOT3	117
21719808	NOT3_FAS11696	NOT3	15
21719809	NOT3_FAS11696	NOT3	54
21719810	NOT3_FAS11696	NOT3	160
21719811	NOT3_FAS11696	NOT3	63
21719812	NOT3_FAS11696	NOT3	79
21719813	NOT3_FAS11696	NOT3	16
21719814	NOT3_FAS11696	NOT3	49
21719815	NOT3_FAS11696	NOT3	41
21719816	NOT3_FAS11696	NOT3	118
21719817	NOT3_FAS11696	NOT3	146
21719818	NOT3_FAS11696	NOT3	104
21719819	NOT3_FAS11696	NOT3	113
21719820	NOT3_FAS11696	NOT3	59
21719821	NOT3_FAS11696	NOT3	50
21719822	NOT3_FAS11696	NOT3	77
21719823	NOT3_FAS11696	NOT3	73
21719824	NOT3_FAS11696	NOT3	71
21719825	NOT3_FAS11696	NOT3	73
21719826	NOT3_FAS11696	NOT3	143
21719827	NOT3_FAS11696	NOT3	36
21719828	NOT3_FAS11696	NOT3	131
21719829	NOT3_FAS11696	NOT3	81
21719830	NOT3_FAS11696	NOT3	143
21719831	NOT3_FAS11696	NOT3	94
21719832	NOT3_FAS11696	NOT3	138
21719833	NOT3_FAS11696	NOT3	106
21719834	NOT3_FAS11696	NOT3	130
21719835	NOT3_FAS11696	NOT3	116
21719836	NOT3_FAS11696	NOT3	133
21719837	NOT3_FAS11696	NOT3	55
21719838	NOT3_FAS11696	NOT3	154
21719839	NOT3_FAS11696	NOT3	146
21719840	NOT3_FAS11696	NOT3	59
21719841	NOT3_FAS11696	NOT3	93
21719842	NOT3_FAS11696	NOT3	57
21719843	NOT3_FAS11696	NOT3	96
21719844	NOT3_FAS11696	NOT3	175
21719845	NOT3_FAS11696	NOT3	100
21719846	NOT3_FAS11696	NOT3	133
21719847	NOT3_FAS11696	NOT3	173
21719848	NOT3_FAS11696	NOT3	77
21719849	NOT3_FAS11696	NOT3	102
21719850	NOT3_FAS11696	NOT3	140
21719851	NOT3_FAS11696	NOT3	112
21719852	NOT3_FAS11696	NOT3	102
21719853	NOT3_FAS11696	NOT3	57
21719854	NOT3_FAS11696	NOT3	50
21719855	NOT3_FAS11696	NOT3	85
21719856	NOT3_FAS11696	NOT3	88
21719857	NOT3_FAS11696	NOT3	83
21719858	NOT3_FAS11696	NOT3	52
21719859	NOT3_FAS11696	NOT3	88
21719860	NOT3_FAS11696	NOT3	142
21719861	NOT3_FAS11696	NOT3	187
21719862	NOT3_FAS11696	NOT3	73
21719863	NOT3_FAS11696	NOT3	68
21719864	NOT3_FAS11696	NOT3	90
21719865	NOT3_FAS11696	NOT3	90
21719866	NOT3_FAS11696	NOT3	100
21719867	NOT3_FAS11696	NOT3	42
21719868	NOT3_FAS11696	NOT3	44
21719869	NOT3_FAS11696	NOT3	91
21719870	NOT3_FAS11696	NOT3	144
21719871	NOT3_FAS11696	NOT3	92
21719872	NOT3_FAS11696	NOT3	97
21719873	NOT3_FAS11696	NOT3	85
21719874	NOT3_FAS11696	NOT3	44
21719875	NOT3_FAS11696	NOT3	52
21719876	NOT3_FAS11696	NOT3	64
21719877	NOT3_FAS11696	NOT3	129
21719878	NOT3_FAS11696	NOT3	124
21719879	NOT3_FAS11696	NOT3	165
21719880	NOT3_FAS11696	NOT3	75
21719881	NOT3_FAS11696	NOT3	82
21719882	NOT3_FAS11696	NOT3	103
21719883	NOT3_FAS11696	NOT3	141
21719884	NOT3_FAS11696	NOT3	26
21719885	NOT3_FAS11696	NOT3	81
21719886	NOT3_FAS11696	NOT3	93
21719887	NOT3_FAS11696	NOT3	114
21719888	NOT3_FAS11696	NOT3	115
21719889	NOT3_FAS11696	NOT3	57
21719890	NOT3_FAS11696	NOT3	77
21719891	NOT3_FAS11696	NOT3	121
21719892	NOT3_FAS11696	NOT3	63
21719893	NOT3_FAS11696	NOT3	8
21719894	NOT3_FAS11696	NOT3	73
21719895	NOT3_FAS11696	NOT3	38
21719896	NOT3_FAS11696	NOT3	86
21719897	NOT3_FAS11696	NOT3	73
21719898	NOT3_FAS11696	NOT3	32
21719899	NOT3_FAS11696	NOT3	98
21719900	NOT3_FAS11696	NOT3	61
21719901	NOT3_FAS11696	NOT3	127
21719902	NOT3_FAS11696	NOT3	147
21719903	NOT3_FAS11696	NOT3	84
21719904	NOT3_FAS11696	NOT3	77
21719905	NOT3_FAS11696	NOT3	139
21719906	NOT3_FAS11696	NOT3	147
21719907	NOT3_FAS11696	NOT3	56
21719908	NOT3_FAS11696	NOT3	136
21719909	NOT3_FAS11696	NOT3	172
21719910	NOT3_FAS11696	NOT3	145
21719911	NOT3_FAS11696	NOT3	81
21719912	NOT3_FAS11696	NOT3	88
21719913	NOT3_FAS11696	NOT3	34
21719914	NOT3_FAS11696	NOT3	112
21719915	NOT3_FAS11696	NOT3	68
21719916	NOT3_FAS11696	NOT3	113
21719917	NOT3_FAS11696	NOT3	116
21719918	NOT3_FAS11696	NOT3	111
21719919	NOT3_FAS11696	NOT3	74
21719920	NOT3_FAS11696	NOT3	46
21719921	NOT3_FAS11696	NOT3	121
21719922	NOT3_FAS11696	NOT3	50
21719923	NOT3_FAS11696	NOT3	92
21719924	NOT3_FAS11696	NOT3	80
21719925	NOT3_FAS11696	NOT3	119
21719926	NOT3_FAS11696	NOT3	177
21719927	NOT3_FAS11696	NOT3	72
21719928	NOT3_FAS11696	NOT3	103
21719929	NOT3_FAS11696	NOT3	134
21719930	NOT3_FAS11696	NOT3	119
21719931	NOT3_FAS11696	NOT3	90
21719932	NOT3_FAS11696	NOT3	106
21719933	NOT3_FAS11696	NOT3	137
21719934	NOT3_FAS11696	NOT3	86
21719935	NOT3_FAS11696	NOT3	161
21719936	NOT3_FAS11696	NOT3	102
21719937	NOT3_FAS11696	NOT3	50
21719938	NOT3_FAS11696	NOT3	47
21719939	NOT3_FAS11696	NOT3	163
21719940	NOT3_FAS11696	NOT3	129
21719941	NOT3_FAS11696	NOT3	83
21719942	NOT3_FAS11696	NOT3	50
21719943	NOT3_FAS11696	NOT3	73
21719944	NOT3_FAS11696	NOT3	151
21719945	NOT3_FAS11696	NOT3	51
21719946	NOT3_FAS11696	NOT3	87
21719947	NOT3_FAS11696	NOT3	104
21719948	NOT3_FAS11696	NOT3	112
21719949	NOT3_FAS11696	NOT3	60
21719950	NOT3_FAS11696	NOT3	124
21719951	NOT3_FAS11696	NOT3	87
21719952	NOT3_FAS11696	NOT3	132
21719953	NOT3_FAS11696	NOT3	135
21719954	NOT3_FAS11696	NOT3	133
21719955	NOT3_FAS11696	NOT3	94
21719956	NOT3_FAS11696	NOT3	84
21719957	NOT3_FAS11696	NOT3	65
21719958	NOT3_FAS11696	NOT3	13
21719959	NOT3_FAS11696	NOT3	71
21719960	NOT3_FAS11696	NOT3	59
21719961	NOT3_FAS11696	NOT3	148
21719962	NOT3_FAS11696	NOT3	50
21719963	NOT3_FAS11696	NOT3	158
21719964	NOT3_FAS11696	NOT3	57
21719965	NOT3_FAS11696	NOT3	105
21719966	NOT3_FAS11696	NOT3	86
21719967	NOT3_FAS11696	NOT3	70
21719968	NOT3_FAS11696	NOT3	86
21719969	NOT3_FAS11696	NOT3	75
21719970	NOT3_FAS11696	NOT3	109
21719971	NOT3_FAS11696	NOT3	47
21719972	NOT3_FAS11696	NOT3	102
21719973	NOT3_FAS11696	NOT3	55
21719974	NOT3_FAS11696	NOT3	99
21719975	NOT3_FAS11696	NOT3	28
21719976	NOT3_FAS11696	NOT3	83
21719977	NOT3_FAS11696	NOT3	100
21719978	NOT3_FAS11696	NOT3	102
21719979	NOT3_FAS11696	NOT3	79
21719980	NOT3_FAS11696	NOT3	37
21719981	NOT3_FAS11696	NOT3	110
21719982	NOT3_FAS11696	NOT3	57
21719983	NOT3_FAS11696	NOT3	50
21719984	NOT3_FAS11696	NOT3	18
21719985	NOT3_FAS11696	NOT3	122
21719986	NOT3_FAS11696	NOT3	88
21719987	NOT3_FAS11696	NOT3	125
21719988	NOT3_FAS11696	NOT3	80
21719989	NOT3_FAS11696	NOT3	107
21719990	NOT3_FAS11696	NOT3	87
21719991	NOT3_FAS11696	NOT3	77
21719992	NOT3_FAS11696	NOT3	148
21719993	NOT3_FAS11696	NOT3	130
21719994	NOT3_FAS11696	NOT3	134
21719995	NOT3_FAS11696	NOT3	65
21719996	NOT3_FAS11696	NOT3	104
21719997	NOT3_FAS11696	NOT3	126
21719998	NOT3_FAS11696	NOT3	138
21719999	NOT3_FAS11696	NOT3	125
21720000	NOT3_FAS11696	NOT3	154
21720001	NOT3_FAS11696	NOT3	61
21720002	NOT3_FAS11696	NOT3	134
21720003	NOT3_FAS11696	NOT3	64
21720004	NOT3_FAS11696	NOT3	100
21720005	NOT3_FAS11696	NOT3	45
21720006	NOT3_FAS11696	NOT3	102
21720007	NOT3_FAS11696	NOT3	145
21720008	NOT3_FAS11696	NOT3	186
21720009	NOT3_FAS11696	NOT3	159
21720010	NOT3_FAS11696	NOT3	62
21720011	NOT3_FAS11696	NOT3	71
21720012	NOT3_FAS11696	NOT3	157
21720013	NOT3_FAS11696	NOT3	112
21720014	NOT3_FAS11696	NOT3	82
21720015	NOT3_FAS11696	NOT3	30
21720016	NOT3_FAS11696	NOT3	86
21720017	NOT3_FAS11696	NOT3	167
21720018	NOT3_FAS11696	NOT3	89
21720019	NOT3_FAS11696	NOT3	87
21720020	NOT3_FAS11696	NOT3	107
21720021	NOT3_FAS11696	NOT3	76
21720022	NOT3_FAS11696	NOT3	151
21720023	NOT3_FAS11696	NOT3	124
21720024	NOT3_FAS11696	NOT3	56
21720025	NOT3_FAS11696	NOT3	121
21720026	NOT3_FAS11696	NOT3	115
21720027	NOT3_FAS11696	NOT3	56
21720028	NOT3_FAS11696	NOT3	74
21720029	NOT3_FAS11696	NOT3	103
21720030	NOT3_FAS11696	NOT3	63
21720031	NOT3_FAS11696	NOT3	71
21720032	NOT3_FAS11696	NOT3	51
21720033	NOT3_FAS11696	NOT3	30
21720034	NOT3_FAS11696	NOT3	144
21720035	NOT3_FAS11696	NOT3	203
21720036	NOT3_FAS11696	NOT3	80
21720037	NOT3_FAS11696	NOT3	10
21720038	NOT3_FAS11696	NOT3	72
21720039	NOT3_FAS11696	NOT3	7
21720040	NOT3_FAS11696	NOT3	56
21720041	NOT3_FAS11696	NOT3	67
21720042	NOT3_FAS11696	NOT3	65
21720043	NOT3_FAS11696	NOT3	90
21720044	NOT3_FAS11696	NOT3	79
21720045	NOT3_FAS11696	NOT3	96
21720046	NOT3_FAS11696	NOT3	119
21720047	NOT3_FAS11696	NOT3	87
21720048	NOT3_FAS11696	NOT3	74
21720049	NOT3_FAS11696	NOT3	98
21720050	NOT3_FAS11696	NOT3	92
21720051	NOT3_FAS11696	NOT3	194
21720052	NOT3_FAS11696	NOT3	43
21720053	NOT3_FAS11696	NOT3	131
21720054	NOT3_FAS11696	NOT3	59
21720055	NOT3_FAS11696	NOT3	112
21720056	NOT3_FAS11696	NOT3	128
21720057	NOT3_FAS11696	NOT3	99
21720058	NOT3_FAS11696	NOT3	119
21720059	NOT3_FAS11696	NOT3	70
21720060	NOT3_FAS11696	NOT3	40
21720061	NOT3_FAS11696	NOT3	46
21720062	NOT3_FAS11696	NOT3	87
21720063	NOT3_FAS11696	NOT3	120
21720064	NOT3_FAS11696	NOT3	90
21720065	NOT3_FAS11696	NOT3	45
21720066	NOT3_FAS11696	NOT3	91
21720067	NOT3_FAS11696	NOT3	118
21720068	NOT3_FAS11696	NOT3	57
21720069	NOT3_FAS11696	NOT3	103
21720070	NOT3_FAS11696	NOT3	42
21720071	NOT3_FAS11696	NOT3	182
21720072	NOT3_FAS11696	NOT3	57
21720073	NOT3_FAS11696	NOT3	35
21720074	NOT3_FAS11696	NOT3	83
21720075	NOT3_FAS11696	NOT3	149
21720076	NOT3_FAS11696	NOT3	61
21720077	NOT3_FAS11696	NOT3	75
21720078	NOT3_FAS11696	NOT3	95
21720079	NOT3_FAS11696	NOT3	60
21720080	NOT3_FAS11696	NOT3	197
21720081	NOT3_FAS11696	NOT3	137
21720082	NOT3_FAS11696	NOT3	140
21720083	NOT3_FAS11696	NOT3	49
21720084	NOT3_FAS11696	NOT3	90
21720085	NOT3_FAS11696	NOT3	23
21720086	NOT3_FAS11696	NOT3	140
21720087	NOT3_FAS11696	NOT3	95
21720088	NOT3_FAS11696	NOT3	80
21720089	NOT3_FAS11696	NOT3	162
21720090	NOT3_FAS11696	NOT3	61
21720091	NOT3_FAS11696	NOT3	54
21720092	NOT3_FAS11696	NOT3	120
21720093	NOT3_FAS11696	NOT3	80
21720094	NOT3_FAS11696	NOT3	41
21720095	NOT3_FAS11696	NOT3	117
21720096	NOT3_FAS11696	NOT3	125
21720097	NOT3_FAS11696	NOT3	65
21720098	NOT3_FAS11696	NOT3	60
21720099	NOT3_FAS11696	NOT3	96
21720100	NOT3_FAS11696	NOT3	105
21720101	NOT3_FAS11696	NOT3	109
21720102	NOT3_FAS11696	NOT3	169
21720103	NOT3_FAS11696	NOT3	64
21720104	NOT3_FAS11696	NOT3	78
21720105	NOT3_FAS11696	NOT3	95
21720106	NOT3_FAS11696	NOT3	76
21720107	NOT3_FAS11696	NOT3	136
21720108	NOT3_FAS11696	NOT3	124
21720109	NOT3_FAS11696	NOT3	148
21720110	NOT3_FAS11696	NOT3	129
21720111	NOT3_FAS11696	NOT3	103
21720112	NOT3_FAS11696	NOT3	48
21720113	NOT3_FAS11696	NOT3	52
21720114	NOT3_FAS11696	NOT3	56
21720115	NOT3_FAS11696	NOT3	17
21720116	NOT3_FAS11696	NOT3	136
21720117	NOT3_FAS11696	NOT3	87
21720118	NOT3_FAS11696	NOT3	73
21720119	NOT3_FAS11696	NOT3	95
21720120	NOT3_FAS11696	NOT3	111
21720121	NOT3_FAS11696	NOT3	33
21720122	NOT3_FAS11696	NOT3	72
21720123	NOT3_FAS11696	NOT3	70
21720124	NOT3_FAS11696	NOT3	122
21720125	NOT3_FAS11696	NOT3	85
21720126	NOT3_FAS11696	NOT3	109
21720127	NOT3_FAS11696	NOT3	24
21720128	NOT3_FAS11696	NOT3	96
21720129	NOT3_FAS11696	NOT3	55
21720130	NOT3_FAS11696	NOT3	65
21720131	NOT3_FAS11696	NOT3	61
21720132	NOT3_FAS11696	NOT3	60
21720133	NOT3_FAS11696	NOT3	149
21720134	NOT3_FAS11696	NOT3	74
21720135	NOT3_FAS11696	NOT3	133
21720136	NOT3_FAS11696	NOT3	79
21720137	NOT3_FAS11696	NOT3	73
21720138	NOT3_FAS11696	NOT3	96
21720139	NOT3_FAS11696	NOT3	68
21720140	NOT3_FAS11696	NOT3	28
21720141	NOT3_FAS11696	NOT3	44
21720142	NOT3_FAS11696	NOT3	68
21720143	NOT3_FAS11696	NOT3	97
21720144	NOT3_FAS11696	NOT3	108
21720145	NOT3_FAS11696	NOT3	119
21720146	NOT3_FAS11696	NOT3	118
21720147	NOT3_FAS11696	NOT3	120
21720148	NOT3_FAS11696	NOT3	70
21720149	NOT3_FAS11696	NOT3	58
21720150	NOT3_FAS11696	NOT3	137
21720151	NOT3_FAS11696	NOT3	62
21720152	NOT3_FAS11696	NOT3	65
21720153	NOT3_FAS11696	NOT3	82
21720154	NOT3_FAS11696	NOT3	98
21720155	NOT3_FAS11696	NOT3	184
21720156	NOT3_FAS11696	NOT3	38
21720157	NOT3_FAS11696	NOT3	58
21720158	NOT3_FAS11696	NOT3	74
21720159	NOT3_FAS11696	NOT3	38
21720160	NOT3_FAS11696	NOT3	37
21720161	NOT3_FAS11696	NOT3	145
21720162	NOT3_FAS11696	NOT3	125
21720163	NOT3_FAS11696	NOT3	54
21720164	NOT3_FAS11696	NOT3	72
21720165	NOT3_FAS11696	NOT3	68
21720166	NOT3_FAS11696	NOT3	40
21720167	NOT3_FAS11696	NOT3	159
21720168	NOT3_FAS11696	NOT3	64
21720169	NOT3_FAS11696	NOT3	62
21720170	NOT3_FAS11696	NOT3	102
21720171	NOT3_FAS11696	NOT3	85
21720172	NOT3_FAS11696	NOT3	138
21720173	NOT3_FAS11696	NOT3	97
21720174	NOT3_FAS11696	NOT3	68
21720175	NOT3_FAS11696	NOT3	102
21720176	NOT3_FAS11696	NOT3	58
21720177	NOT3_FAS11696	NOT3	142
21720178	NOT3_FAS11696	NOT3	31
21720179	NOT3_FAS11696	NOT3	135
21720180	NOT3_FAS11696	NOT3	60
21720181	NOT3_FAS11696	NOT3	106
21720182	NOT3_FAS11696	NOT3	98
21720183	NOT3_FAS11696	NOT3	63
21720184	NOT3_FAS11696	NOT3	136
21720185	NOT3_FAS11696	NOT3	72
21720186	NOT3_FAS11696	NOT3	127
21720187	NOT3_FAS11696	NOT3	99
21720188	NOT3_FAS11696	NOT3	54
21720189	NOT3_FAS11696	NOT3	110
21720190	NOT3_FAS11696	NOT3	61
21720191	NOT3_FAS11696	NOT3	105
21720192	NOT3_FAS11696	NOT3	48
21720193	NOT3_FAS11696	NOT3	114
21720194	NOT3_FAS11696	NOT3	155
21720195	NOT3_FAS11696	NOT3	114
21720196	NOT3_FAS11696	NOT3	64
21720197	NOT3_FAS11696	NOT3	105
21720198	NOT3_FAS11696	NOT3	64
21720199	NOT3_FAS11696	NOT3	145
21720200	NOT3_FAS11696	NOT3	41
21720201	NOT3_FAS11696	NOT3	45
21720202	NOT3_FAS11696	NOT3	81
21720203	NOT3_FAS11696	NOT3	39
21720204	NOT3_FAS11696	NOT3	71
21720205	NOT3_FAS11696	NOT3	78
21720206	NOT3_FAS11696	NOT3	170
21720207	NOT3_FAS11696	NOT3	130
21720208	NOT3_FAS11696	NOT3	76
21720209	NOT3_FAS11696	NOT3	107
21720210	NOT3_FAS11696	NOT3	73
21720211	NOT3_FAS11696	NOT3	210
21720212	NOT3_FAS11696	NOT3	79
21720213	NOT3_FAS11696	NOT3	79
21720214	NOT3_FAS11696	NOT3	145
21720215	NOT3_FAS11696	NOT3	25
21720216	NOT3_FAS11696	NOT3	133
21720217	NOT3_FAS11696	NOT3	129
21720218	NOT3_FAS11696	NOT3	36
21720219	NOT3_FAS11696	NOT3	52
21720220	NOT3_FAS11696	NOT3	95
21720221	NOT3_FAS11696	NOT3	97
21720222	NOT3_FAS11696	NOT3	91
21720223	NOT3_FAS11696	NOT3	174
21720224	NOT3_FAS11696	NOT3	172
21720225	NOT3_FAS11696	NOT3	107
21720226	NOT3_FAS11696	NOT3	119
21720227	NOT3_FAS11696	NOT3	72
21720228	NOT3_FAS11696	NOT3	56
21720229	NOT3_FAS11696	NOT3	175
21720230	NOT3_FAS11696	NOT3	109
21720231	NOT3_FAS11696	NOT3	101
21720232	NOT3_FAS11696	NOT3	128
21720233	NOT3_FAS11696	NOT3	82
21720234	NOT3_FAS11696	NOT3	145
21720235	NOT3_FAS11696	NOT3	184
21720236	NOT3_FAS11696	NOT3	106
21720237	NOT3_FAS11696	NOT3	45
21720238	NOT3_FAS11696	NOT3	136
21720239	NOT3_FAS11696	NOT3	76
21720240	NOT3_FAS11696	NOT3	50
21720241	NOT3_FAS11696	NOT3	122
21720242	NOT3_FAS11696	NOT3	84
21720243	NOT3_FAS11696	NOT3	77
21720244	NOT3_FAS11696	NOT3	102
21720245	NOT3_FAS11696	NOT3	34
21720246	NOT3_FAS11696	NOT3	54
21720247	NOT3_FAS11696	NOT3	50
21720248	NOT3_FAS11696	NOT3	80
21720249	NOT3_FAS11696	NOT3	90
21720250	NOT3_FAS11696	NOT3	157
21720251	NOT3_FAS11696	NOT3	55
21720252	NOT3_FAS11696	NOT3	63
21720253	NOT3_FAS11696	NOT3	41
21720254	NOT3_FAS11696	NOT3	159
21720255	NOT3_FAS11696	NOT3	33
21720256	NOT3_FAS11696	NOT3	7
21720257	NOT3_FAS11696	NOT3	45
21720258	NOT3_FAS11696	NOT3	116
21720259	NOT3_FAS11696	NOT3	97
21720260	NOT3_FAS11696	NOT3	39
21720261	NOT3_FAS11696	NOT3	148
21720262	NOT3_FAS11696	NOT3	60
21720263	NOT3_FAS11696	NOT3	59
21720264	NOT3_FAS11696	NOT3	121
21720265	NOT3_FAS11696	NOT3	93
21720266	NOT3_FAS11696	NOT3	124
21720267	NOT3_FAS11696	NOT3	140
21720268	NOT3_FAS11696	NOT3	132
21720269	NOT3_FAS11696	NOT3	90
21720270	NOT3_FAS11696	NOT3	78
21720271	NOT3_FAS11696	NOT3	58
21720272	NOT3_FAS11696	NOT3	75
21720273	NOT3_FAS11696	NOT3	120
21720274	NOT3_FAS11696	NOT3	66
21720275	NOT3_FAS11696	NOT3	99
21720276	NOT3_FAS11696	NOT3	100
21720277	NOT3_FAS11696	NOT3	70
21720278	NOT3_FAS11696	NOT3	159
21720279	NOT3_FAS11696	NOT3	61
21720280	NOT3_FAS11696	NOT3	101
21720281	NOT3_FAS11696	NOT3	101
21720282	NOT3_FAS11696	NOT3	88
21720283	NOT3_FAS11696	NOT3	83
21720284	NOT3_FAS11696	NOT3	59
21720285	NOT3_FAS11696	NOT3	73
21720286	NOT3_FAS11696	NOT3	80
21720287	NOT3_FAS11696	NOT3	129
21720288	NOT3_FAS11696	NOT3	112
21720289	NOT3_FAS11696	NOT3	49
21720290	NOT3_FAS11696	NOT3	148
21720291	NOT3_FAS11696	NOT3	79
21720292	NOT3_FAS11696	NOT3	35
21720293	NOT3_FAS11696	NOT3	58
21720294	NOT3_FAS11696	NOT3	68
21720295	NOT3_FAS11696	NOT3	79
21720296	NOT3_FAS11696	NOT3	79
21720297	NOT3_FAS11696	NOT3	78
21720298	NOT3_FAS11696	NOT3	126
21720299	NOT3_FAS11696	NOT3	43
21720300	NOT3_FAS11696	NOT3	94
21720301	NOT3_FAS11696	NOT3	102
21720302	NOT3_FAS11696	NOT3	52
21720303	NOT3_FAS11696	NOT3	75
21720304	NOT3_FAS11696	NOT3	143
21720305	NOT3_FAS11696	NOT3	82
21720306	NOT3_FAS11696	NOT3	178
21720307	NOT3_FAS11696	NOT3	73
21720308	NOT3_FAS11696	NOT3	172
21720309	NOT3_FAS11696	NOT3	119
21720310	NOT3_FAS11696	NOT3	70
21720311	NOT3_FAS11696	NOT3	86
21720312	NOT3_FAS11696	NOT3	10
21720313	NOT3_FAS11696	NOT3	121
21720314	NOT3_FAS11696	NOT3	55
21720315	NOT3_FAS11696	NOT3	53
21720316	NOT3_FAS11696	NOT3	61
21720317	NOT3_FAS11696	NOT3	65
21720318	NOT3_FAS11696	NOT3	43
21720319	NOT3_FAS11696	NOT3	137
21720320	NOT3_FAS11696	NOT3	74
21720321	NOT3_FAS11696	NOT3	107
21720322	NOT3_FAS11696	NOT3	68
21720323	NOT3_FAS11696	NOT3	51
21720324	NOT3_FAS11696	NOT3	105
21720325	NOT3_FAS11696	NOT3	129
21720326	NOT3_FAS11696	NOT3	104
21720327	NOT3_FAS11696	NOT3	89
21720328	NOT3_FAS11696	NOT3	67
21720329	NOT3_FAS11696	NOT3	30
21720330	NOT3_FAS11696	NOT3	149
21720331	NOT3_FAS11696	NOT3	43
21720332	NOT3_FAS11696	NOT3	45
21720333	NOT3_FAS11696	NOT3	69
21720334	NOT3_FAS11696	NOT3	125
21720335	NOT3_FAS11696	NOT3	101
21720336	NOT3_FAS11696	NOT3	141
21720337	NOT3_FAS11696	NOT3	89
21720338	NOT3_FAS11696	NOT3	39
21720339	NOT3_FAS11696	NOT3	57
21720340	NOT3_FAS11696	NOT3	111
21720341	NOT3_FAS11696	NOT3	69
21720342	NOT3_FAS11696	NOT3	135
21720343	NOT3_FAS11696	NOT3	58
21720344	NOT3_FAS11696	NOT3	100
21720345	NOT3_FAS11696	NOT3	102
21720346	NOT3_FAS11696	NOT3	36
21720347	NOT3_FAS11696	NOT3	83
21720348	NOT3_FAS11696	NOT3	59
21720349	NOT3_FAS11696	NOT3	129
21720350	NOT3_FAS11696	NOT3	102
21720351	NOT3_FAS11696	NOT3	76
21720352	NOT3_FAS11696	NOT3	147
21720353	NOT3_FAS11696	NOT3	99
21720354	NOT3_FAS11696	NOT3	74
21720355	NOT3_FAS11696	NOT3	41
21720356	NOT3_FAS11696	NOT3	34
21720357	NOT3_FAS11696	NOT3	45
21720358	NOT3_FAS11696	NOT3	53
21720359	NOT3_FAS11696	NOT3	87
21720360	NOT3_FAS11696	NOT3	164
21720361	NOT3_FAS11696	NOT3	53
21720362	NOT3_FAS11696	NOT3	101
21720363	NOT3_FAS11696	NOT3	85
21720364	NOT3_FAS11696	NOT3	107
21720365	NOT3_FAS11696	NOT3	146
21720366	NOT3_FAS11696	NOT3	68
21720367	NOT3_FAS11696	NOT3	81
21720368	NOT3_FAS11696	NOT3	38
21720369	NOT3_FAS11696	NOT3	144
21720370	NOT3_FAS11696	NOT3	180
21720371	NOT3_FAS11696	NOT3	52
21720372	NOT3_FAS11696	NOT3	62
21720373	NOT3_FAS11696	NOT3	145
21720374	NOT3_FAS11696	NOT3	86
21720375	NOT3_FAS11696	NOT3	59
21720376	NOT3_FAS11696	NOT3	44
21720377	NOT3_FAS11696	NOT3	71
21720378	NOT3_FAS11696	NOT3	81
21720379	NOT3_FAS11696	NOT3	49
21720380	NOT3_FAS11696	NOT3	44
21720381	NOT3_FAS11696	NOT3	49
21720382	NOT3_FAS11696	NOT3	107
21720383	NOT3_FAS11696	NOT3	117
21720384	NOT3_FAS11696	NOT3	109
21720385	NOT3_FAS11696	NOT3	47
21720386	NOT3_FAS11696	NOT3	58
21720387	NOT3_FAS11696	NOT3	37
21720388	NOT3_FAS11696	NOT3	212
21720389	NOT3_FAS11696	NOT3	47
21720390	NOT3_FAS11696	NOT3	101
21720391	NOT3_FAS11696	NOT3	60
21720392	NOT3_FAS11696	NOT3	100
21720393	NOT3_FAS11696	NOT3	101
21720394	NOT3_FAS11696	NOT3	38
21720395	NOT3_FAS11696	NOT3	114
21720396	NOT3_FAS11696	NOT3	100
21720397	NOT3_FAS11696	NOT3	109
21720398	NOT3_FAS11696	NOT3	112
21720399	NOT3_FAS11696	NOT3	97
21720400	NOT3_FAS11696	NOT3	88
21720401	NOT3_FAS11696	NOT3	43
21720402	NOT3_FAS11696	NOT3	30
21720403	NOT3_FAS11696	NOT3	87
21720404	NOT3_FAS11696	NOT3	129
21720405	NOT3_FAS11696	NOT3	85
21720406	NOT3_FAS11696	NOT3	138
21720407	NOT3_FAS11696	NOT3	79
21720408	NOT3_FAS11696	NOT3	81
21720409	NOT3_FAS11696	NOT3	60
21720410	NOT3_FAS11696	NOT3	79
21720411	NOT3_FAS11696	NOT3	72
21720412	NOT3_FAS11696	NOT3	132
21720413	NOT3_FAS11696	NOT3	44
21720414	NOT3_FAS11696	NOT3	82
21720415	NOT3_FAS11696	NOT3	91
21720416	NOT3_FAS11696	NOT3	94
21720417	NOT3_FAS11696	NOT3	144
21720418	NOT3_FAS11696	NOT3	35
21720419	NOT3_FAS11696	NOT3	84
21720420	NOT3_FAS11696	NOT3	162
21720421	NOT3_FAS11696	NOT3	69
21720422	NOT3_FAS11696	NOT3	42
21720423	NOT3_FAS11696	NOT3	99
21720424	NOT3_FAS11696	NOT3	86
21720425	NOT3_FAS11696	NOT3	144
21720426	NOT3_FAS11696	NOT3	50
21720427	NOT3_FAS11696	NOT3	87
21720428	NOT3_FAS11696	NOT3	77
21720429	NOT3_FAS11696	NOT3	156
21720430	NOT3_FAS11696	NOT3	51
21720431	NOT3_FAS11696	NOT3	85
21720432	NOT3_FAS11696	NOT3	91
21720433	NOT3_FAS11696	NOT3	96
21720434	NOT3_FAS11696	NOT3	160
21720435	NOT3_FAS11696	NOT3	155
21720436	NOT3_FAS11696	NOT3	34
21720437	NOT3_FAS11696	NOT3	127
21720438	NOT3_FAS11696	NOT3	46
21720439	NOT3_FAS11696	NOT3	133
21720440	NOT3_FAS11696	NOT3	81
21720441	NOT3_FAS11696	NOT3	66
21720442	NOT3_FAS11696	NOT3	90
21720443	NOT3_FAS11696	NOT3	59
21720444	NOT3_FAS11696	NOT3	61
21720445	NOT3_FAS11696	NOT3	110
21720446	NOT3_FAS11696	NOT3	137
21720447	NOT3_FAS11696	NOT3	100
21720448	NOT3_FAS11696	NOT3	80
21720449	NOT3_FAS11696	NOT3	84
21720450	NOT3_FAS11696	NOT3	91
21720451	NOT3_FAS11696	NOT3	115
21720452	NOT3_FAS11696	NOT3	76
21720453	NOT3_FAS11696	NOT3	114
21720454	NOT3_FAS11696	NOT3	129
21720455	NOT3_FAS11696	NOT3	115
21720456	NOT3_FAS11696	NOT3	114
21720457	NOT3_FAS11696	NOT3	90
21720458	NOT3_FAS11696	NOT3	80
21720459	NOT3_FAS11696	NOT3	88
21720460	NOT3_FAS11696	NOT3	35
21720461	NOT3_FAS11696	NOT3	29
21720462	NOT3_FAS11696	NOT3	51
21720463	NOT3_FAS11696	NOT3	79
21720464	NOT3_FAS11696	NOT3	107
21720465	NOT3_FAS11696	NOT3	90
21720466	NOT3_FAS11696	NOT3	119
21720467	NOT3_FAS11696	NOT3	99
21720468	NOT3_FAS11696	NOT3	136
21720469	NOT3_FAS11696	NOT3	68
21720470	NOT3_FAS11696	NOT3	53
21720471	NOT3_FAS11696	NOT3	199
21720472	NOT3_FAS11696	NOT3	167
21720473	NOT3_FAS11696	NOT3	150
21720474	NOT3_FAS11696	NOT3	140
21720475	NOT3_FAS11696	NOT3	132
21720476	NOT3_FAS11696	NOT3	79
21720477	NOT3_FAS11696	NOT3	102
21720478	NOT3_FAS11696	NOT3	109
21720479	NOT3_FAS11696	NOT3	145
21720480	NOT3_FAS11696	NOT3	71
21720481	NOT3_FAS11696	NOT3	73
21720482	NOT3_FAS11696	NOT3	94
21720483	NOT3_FAS11696	NOT3	59
21720484	NOT3_FAS11696	NOT3	134
21720485	NOT3_FAS11696	NOT3	168
21720486	NOT3_FAS11696	NOT3	117
21720487	NOT3_FAS11696	NOT3	51
21720488	NOT3_FAS11696	NOT3	45
21720489	NOT3_FAS11696	NOT3	110
21720490	NOT3_FAS11696	NOT3	87
21720491	NOT3_FAS11696	NOT3	94
21720492	NOT3_FAS11696	NOT3	93
21720493	NOT3_FAS11696	NOT3	143
21720494	NOT3_FAS11696	NOT3	97
21720495	NOT3_FAS11696	NOT3	146
21720496	NOT3_FAS11696	NOT3	63
21720497	NOT3_FAS11696	NOT3	47
21720498	NOT3_FAS11696	NOT3	93
21720499	NOT3_FAS11696	NOT3	44
21720500	NOT3_FAS11696	NOT3	130
21720501	NOT3_FAS11696	NOT3	97
21720502	NOT3_FAS11696	NOT3	57
21720503	NOT3_FAS11696	NOT3	76
21720504	NOT3_FAS11696	NOT3	76
21720505	NOT3_FAS11696	NOT3	115
21720506	NOT3_FAS11696	NOT3	106
21720507	NOT3_FAS11696	NOT3	161
21720508	NOT3_FAS11696	NOT3	68
21720509	NOT3_FAS11696	NOT3	50
21720510	NOT3_FAS11696	NOT3	54
21720511	NOT3_FAS11696	NOT3	172
21720512	NOT3_FAS11696	NOT3	26
21720513	NOT3_FAS11696	NOT3	138
21720514	NOT3_FAS11696	NOT3	74
21720515	NOT3_FAS11696	NOT3	68
21720516	NOT3_FAS11696	NOT3	121
21720517	NOT3_FAS11696	NOT3	82
21720518	NOT3_FAS11696	NOT3	67
21720519	NOT3_FAS11696	NOT3	77
21720520	NOT3_FAS11696	NOT3	88
21720521	NOT3_FAS11696	NOT3	70
21720522	NOT3_FAS11696	NOT3	25
21720523	NOT3_FAS11696	NOT3	66
21720524	NOT3_FAS11696	NOT3	34
21720525	NOT3_FAS11696	NOT3	80
21720526	NOT3_FAS11696	NOT3	203
21720527	NOT3_FAS11696	NOT3	141
21720528	NOT3_FAS11696	NOT3	54
21720529	NOT3_FAS11696	NOT3	74
21720530	NOT3_FAS11696	NOT3	57
21720531	NOT3_FAS11696	NOT3	58
21720532	NOT3_FAS11696	NOT3	44
21720533	NOT3_FAS11696	NOT3	194
21720534	NOT3_FAS11696	NOT3	43
21720535	NOT3_FAS11696	NOT3	94
21720536	NOT3_FAS11696	NOT3	93
21720537	NOT3_FAS11696	NOT3	124
21720538	NOT3_FAS11696	NOT3	95
21720539	NOT3_FAS11696	NOT3	122
21720540	NOT3_FAS11696	NOT3	129
21720541	NOT3_FAS11696	NOT3	152
21720542	NOT3_FAS11696	NOT3	56
21720543	NOT3_FAS11696	NOT3	41
21720544	NOT3_FAS11696	NOT3	10
21720545	NOT3_FAS11696	NOT3	74
21720546	NOT3_FAS11696	NOT3	134
21720547	NOT3_FAS11696	NOT3	124
21720548	NOT3_FAS11696	NOT3	100
21720549	NOT3_FAS11696	NOT3	151
21720550	NOT3_FAS11696	NOT3	142
21720551	NOT3_FAS11696	NOT3	20
21720552	NOT3_FAS11696	NOT3	51
21720553	NOT3_FAS11696	NOT3	51
21720554	NOT3_FAS11696	NOT3	54
21720555	NOT3_FAS11696	NOT3	138
21720556	NOT3_FAS11696	NOT3	144
21720557	NOT3_FAS11696	NOT3	94
21720558	NOT3_FAS11696	NOT3	53
21720559	NOT3_FAS11696	NOT3	94
21720560	NOT3_FAS11696	NOT3	168
21720561	NOT3_FAS11696	NOT3	51
21720562	NOT3_FAS11696	NOT3	126
21720563	NOT3_FAS11696	NOT3	81
21720564	NOT3_FAS11696	NOT3	120
21720565	NOT3_FAS11696	NOT3	74
21720566	NOT3_FAS11696	NOT3	106
21720567	NOT3_FAS11696	NOT3	84
21720568	NOT3_FAS11696	NOT3	58
21720569	NOT3_FAS11696	NOT3	80
21720570	NOT3_FAS11696	NOT3	168
21720571	NOT3_FAS11696	NOT3	51
21720572	NOT3_FAS11696	NOT3	54
21720573	NOT3_FAS11696	NOT3	60
21720574	NOT3_FAS11696	NOT3	34
21720575	NOT3_FAS11696	NOT3	116
21720576	NOT3_FAS11696	NOT3	66
21720577	NOT3_FAS11696	NOT3	134
21720578	NOT3_FAS11696	NOT3	64
21720579	NOT3_FAS11696	NOT3	50
21720580	NOT3_FAS11696	NOT3	138
21720581	NOT3_FAS11696	NOT3	105
21720582	NOT3_FAS11696	NOT3	75
21720583	NOT3_FAS11696	NOT3	51
21720584	NOT3_FAS11696	NOT3	101
21720585	NOT3_FAS11696	NOT3	64
21720586	NOT3_FAS11696	NOT3	78
21720587	NOT3_FAS11696	NOT3	178
21720588	NOT3_FAS11696	NOT3	56
21720589	NOT3_FAS11696	NOT3	87
21720590	NOT3_FAS11696	NOT3	24
21720591	NOT3_FAS11696	NOT3	108
21720592	NOT3_FAS11696	NOT3	81
21720593	NOT3_FAS11696	NOT3	149
21720594	NOT3_FAS11696	NOT3	70
21720595	NOT3_FAS11696	NOT3	51
21720596	NOT3_FAS11696	NOT3	94
21720597	NOT3_FAS11696	NOT3	68
21720598	NOT3_FAS11696	NOT3	106
21720599	NOT3_FAS11696	NOT3	8
21720600	NOT3_FAS11696	NOT3	118
21720601	NOT3_FAS11696	NOT3	72
21720602	NOT3_FAS11696	NOT3	93
21720603	NOT3_FAS11696	NOT3	119
21720604	NOT3_FAS11696	NOT3	71
21720605	NOT3_FAS11696	NOT3	124
21720606	NOT3_FAS11696	NOT3	75
21720607	NOT3_FAS11696	NOT3	70
21720608	NOT3_FAS11696	NOT3	74
21720609	NOT3_FAS11696	NOT3	112
21720610	NOT3_FAS11696	NOT3	129
21720611	NOT3_FAS11696	NOT3	114
21720612	NOT3_FAS11696	NOT3	126
21720613	NOT3_FAS11696	NOT3	133
21720614	NOT3_FAS11696	NOT3	12
21720615	NOT3_FAS11696	NOT3	36
21720616	NOT3_FAS11696	NOT3	116
21720617	NOT3_FAS11696	NOT3	8
21720618	NOT3_FAS11696	NOT3	97
21720619	NOT3_FAS11696	NOT3	164
21720620	NOT3_FAS11696	NOT3	229
21720621	NOT3_FAS11696	NOT3	45
21720622	NOT3_FAS11696	NOT3	85
21720623	NOT3_FAS11696	NOT3	119
21720624	NOT3_FAS11696	NOT3	59
21720625	NOT3_FAS11696	NOT3	54
21720626	NOT3_FAS11696	NOT3	120
21720627	NOT3_FAS11696	NOT3	124
21720628	NOT3_FAS11696	NOT3	109
21720629	NOT3_FAS11696	NOT3	61
21720630	NOT3_FAS11696	NOT3	269
21720631	NOT3_FAS11696	NOT3	66
21720632	NOT3_FAS11696	NOT3	78
21720633	NOT3_FAS11696	NOT3	100
21720634	NOT3_FAS11696	NOT3	112
21720635	NOT3_FAS11696	NOT3	154
21720636	NOT3_FAS11696	NOT3	38
21720637	NOT3_FAS11696	NOT3	127
21720638	NOT3_FAS11696	NOT3	92
21720639	NOT3_FAS11696	NOT3	66
21720640	NOT3_FAS11696	NOT3	44
21720641	NOT3_FAS11696	NOT3	74
21720642	NOT3_FAS11696	NOT3	52
21720643	NOT3_FAS11696	NOT3	60
21720644	NOT3_FAS11696	NOT3	80
21720645	NOT3_FAS11696	NOT3	78
21720646	NOT3_FAS11696	NOT3	81
21720647	NOT3_FAS11696	NOT3	62
21720648	NOT3_FAS11696	NOT3	53
21720649	NOT3_FAS11696	NOT3	75
21720650	NOT3_FAS11696	NOT3	99
21720651	NOT3_FAS11696	NOT3	147
21720652	NOT3_FAS11696	NOT3	69
21720653	NOT3_FAS11696	NOT3	42
21720654	NOT3_FAS11696	NOT3	119
21720655	NOT3_FAS11696	NOT3	41
21720656	NOT3_FAS11696	NOT3	72
21720657	NOT3_FAS11696	NOT3	107
21720658	NOT3_FAS11696	NOT3	99
21720659	NOT3_FAS11696	NOT3	106
21720660	NOT3_FAS11696	NOT3	76
21720661	NOT3_FAS11696	NOT3	49
21720662	NOT3_FAS11696	NOT3	66
21720663	NOT3_FAS11696	NOT3	64
21720664	NOT3_FAS11696	NOT3	76
21720665	NOT3_FAS11696	NOT3	30
21720666	NOT3_FAS11696	NOT3	47
21720667	NOT3_FAS11696	NOT3	82
21720668	NOT3_FAS11696	NOT3	66
21720669	NOT3_FAS11696	NOT3	30
21720670	NOT3_FAS11696	NOT3	147
21720671	NOT3_FAS11696	NOT3	57
21720672	NOT3_FAS11696	NOT3	120
21720673	NOT3_FAS11696	NOT3	49
21720674	NOT3_FAS11696	NOT3	42
21720675	NOT3_FAS11696	NOT3	93
21720676	NOT3_FAS11696	NOT3	84
21720677	NOT3_FAS11696	NOT3	195
21720678	NOT3_FAS11696	NOT3	27
21720679	NOT3_FAS11696	NOT3	102
21720680	NOT3_FAS11696	NOT3	113
21720681	NOT3_FAS11696	NOT3	69
21720682	NOT3_FAS11696	NOT3	144
21720683	NOT3_FAS11696	NOT3	45
21720684	NOT3_FAS11696	NOT3	96
21720685	NOT3_FAS11696	NOT3	135
21720686	NOT3_FAS11696	NOT3	54
21720687	NOT3_FAS11696	NOT3	43
21720688	NOT3_FAS11696	NOT3	108
21720689	NOT3_FAS11696	NOT3	56
21720690	NOT3_FAS11696	NOT3	48
21720691	NOT3_FAS11696	NOT3	13
21720692	NOT3_FAS11696	NOT3	39
21720693	NOT3_FAS11696	NOT3	39
21720694	NOT3_FAS11696	NOT3	185
21720695	NOT3_FAS11696	NOT3	92
21720696	NOT3_FAS11696	NOT3	69
21720697	NOT3_FAS11696	NOT3	11
21720698	NOT3_FAS11696	NOT3	104
21720699	NOT3_FAS11696	NOT3	197
21720700	NOT3_FAS11696	NOT3	41
21720701	NOT3_FAS11696	NOT3	134
21720702	NOT3_FAS11696	NOT3	83
21720703	NOT3_FAS11696	NOT3	51
21720704	NOT3_FAS11696	NOT3	56
21720705	NOT3_FAS11696	NOT3	157
21720706	NOT3_FAS11696	NOT3	113
21720707	NOT3_FAS11696	NOT3	93
21720708	NOT3_FAS11696	NOT3	119
21720709	NOT3_FAS11696	NOT3	80
21720710	NOT3_FAS11696	NOT3	136
21720711	NOT3_FAS11696	NOT3	60
21720712	NOT3_FAS11696	NOT3	51
21720713	NOT3_FAS11696	NOT3	72
21720714	NOT3_FAS11696	NOT3	73
21720715	NOT3_FAS11696	NOT3	103
21720716	NOT3_FAS11696	NOT3	45
21720717	NOT3_FAS11696	NOT3	63
21720718	NOT3_FAS11696	NOT3	196
21720719	NOT3_FAS11696	NOT3	22
21720720	NOT3_FAS11696	NOT3	101
21720721	NOT3_FAS11696	NOT3	48
21720722	NOT3_FAS11696	NOT3	49
21720723	NOT3_FAS11696	NOT3	51
21720724	NOT3_FAS11696	NOT3	96
21720725	NOT3_FAS11696	NOT3	78
21720726	NOT3_FAS11696	NOT3	77
21720727	NOT3_FAS11696	NOT3	44
21720728	NOT3_FAS11696	NOT3	57
21720729	NOT3_FAS11696	NOT3	93
21720730	NOT3_FAS11696	NOT3	86
21720731	NOT3_FAS11696	NOT3	78
21720732	NOT3_FAS11696	NOT3	83
21720733	NOT3_FAS11696	NOT3	76
21720734	NOT3_FAS11696	NOT3	73
21720735	NOT3_FAS11696	NOT3	81
21720736	NOT3_FAS11696	NOT3	131
21720737	NOT3_FAS11696	NOT3	82
21720738	NOT3_FAS11696	NOT3	149
21720739	NOT3_FAS11696	NOT3	177
21720740	NOT3_FAS11696	NOT3	121
21720741	NOT3_FAS11696	NOT3	88
21720742	NOT3_FAS11696	NOT3	81
21720743	NOT3_FAS11696	NOT3	84
21720744	NOT3_FAS11696	NOT3	141
21720745	NOT3_FAS11696	NOT3	58
21720746	NOT3_FAS11696	NOT3	74
21720747	NOT3_FAS11696	NOT3	29
21720748	NOT3_FAS11696	NOT3	102
21720749	NOT3_FAS11696	NOT3	34
21720750	NOT3_FAS11696	NOT3	90
21720751	NOT3_FAS11696	NOT3	9
21720752	NOT3_FAS11696	NOT3	90
21720753	NOT3_FAS11696	NOT3	59
21720754	NOT3_FAS11696	NOT3	163
21720755	NOT3_FAS11696	NOT3	68
21720756	NOT3_FAS11696	NOT3	152
21720757	NOT3_FAS11696	NOT3	180
21720758	NOT3_FAS11696	NOT3	37
21720759	NOT3_FAS11696	NOT3	100
21720760	NOT3_FAS11696	NOT3	39
21720761	NOT3_FAS11696	NOT3	165
21720762	NOT3_FAS11696	NOT3	92
21720763	NOT3_FAS11696	NOT3	166
21720764	NOT3_FAS11696	NOT3	67
21720765	NOT3_FAS11696	NOT3	66
21720766	NOT3_FAS11696	NOT3	141
21720767	NOT3_FAS11696	NOT3	151
21720768	NOT3_FAS11696	NOT3	58
21720769	NOT3_FAS11696	NOT3	75
21720770	NOT3_FAS11696	NOT3	75
21720771	NOT3_FAS11696	NOT3	71
21720772	NOT3_FAS11696	NOT3	110
21720773	NOT3_FAS11696	NOT3	260
21720774	NOT3_FAS11696	NOT3	67
21720775	NOT3_FAS11696	NOT3	59
21720776	NOT3_FAS11696	NOT3	102
21720777	NOT3_FAS11696	NOT3	72
21720778	NOT3_FAS11696	NOT3	94
21720779	NOT3_FAS11696	NOT3	73
21720780	NOT3_FAS11696	NOT3	102
21720781	NOT3_FAS11696	NOT3	43
21720782	NOT3_FAS11696	NOT3	131
21720783	NOT3_FAS11696	NOT3	106
21720784	NOT3_FAS11696	NOT3	30
21720785	NOT3_FAS11696	NOT3	46
21720786	NOT3_FAS11696	NOT3	75
21720787	NOT3_FAS11696	NOT3	25
21720788	NOT3_FAS11696	NOT3	75
21720789	NOT3_FAS11696	NOT3	58
21720790	NOT3_FAS11696	NOT3	69
21720791	NOT3_FAS11696	NOT3	85
21720792	NOT3_FAS11696	NOT3	136
21720793	NOT3_FAS11696	NOT3	103
21720794	NOT3_FAS11696	NOT3	81
21720795	NOT3_FAS11696	NOT3	192
21720796	NOT3_FAS11696	NOT3	118
21720797	NOT3_FAS11696	NOT3	43
21720798	NOT3_FAS11696	NOT3	33
21720799	NOT3_FAS11696	NOT3	107
21720800	NOT3_FAS11696	NOT3	108
21720801	NOT3_FAS11696	NOT3	42
21720802	NOT3_FAS11696	NOT3	109
21720803	NOT3_FAS11696	NOT3	51
21720804	NOT3_FAS11696	NOT3	24
21720805	NOT3_FAS11696	NOT3	55
21720806	NOT3_FAS11696	NOT3	161
21720807	NOT3_FAS11696	NOT3	113
21720808	NOT3_FAS11696	NOT3	66
21720809	NOT3_FAS11696	NOT3	67
21720810	NOT3_FAS11696	NOT3	74
21720811	NOT3_FAS11696	NOT3	85
21720812	NOT3_FAS11696	NOT3	57
21720813	NOT3_FAS11696	NOT3	190
21720814	NOT3_FAS11696	NOT3	50
21720815	NOT3_FAS11696	NOT3	100
21720816	NOT3_FAS11696	NOT3	64
21720817	NOT3_FAS11696	NOT3	169
21720818	NOT3_FAS11696	NOT3	138
21720819	NOT3_FAS11696	NOT3	105
21720820	NOT3_FAS11696	NOT3	78
21720821	NOT3_FAS11696	NOT3	132
21720822	NOT3_FAS11696	NOT3	68
21720823	NOT3_FAS11696	NOT3	54
21720824	NOT3_FAS11696	NOT3	179
21720825	NOT3_FAS11696	NOT3	141
21720826	NOT3_FAS11696	NOT3	132
21720827	NOT3_FAS11696	NOT3	28
21720828	NOT3_FAS11696	NOT3	73
21720829	NOT3_FAS11696	NOT3	110
21720830	NOT3_FAS11696	NOT3	52
21720831	NOT3_FAS11696	NOT3	54
21720832	NOT3_FAS11696	NOT3	70
21720833	NOT3_FAS11696	NOT3	115
21720834	NOT3_FAS11696	NOT3	57
21720835	NOT3_FAS11696	NOT3	79
21720836	NOT3_FAS11696	NOT3	130
21720837	NOT3_FAS11696	NOT3	37
21720838	NOT3_FAS11696	NOT3	92
21720839	NOT3_FAS11696	NOT3	89
21720840	NOT3_FAS11696	NOT3	43
21720841	NOT3_FAS11696	NOT3	86
21720842	NOT3_FAS11696	NOT3	81
21720843	NOT3_FAS11696	NOT3	70
21720844	NOT3_FAS11696	NOT3	70
21720845	NOT3_FAS11696	NOT3	164
21720846	NOT3_FAS11696	NOT3	49
21720847	NOT3_FAS11696	NOT3	105
21720848	NOT3_FAS11696	NOT3	75
21720849	NOT3_FAS11696	NOT3	89
21720850	NOT3_FAS11696	NOT3	113
21720851	NOT3_FAS11696	NOT3	26
21720852	NOT3_FAS11696	NOT3	46
21720853	NOT3_FAS11696	NOT3	125
21720854	NOT3_FAS11696	NOT3	127
21720855	NOT3_FAS11696	NOT3	80
21720856	NOT3_FAS11696	NOT3	132
21720857	NOT3_FAS11696	NOT3	120
21720858	NOT3_FAS11696	NOT3	101
21720859	NOT3_FAS11696	NOT3	68
21720860	NOT3_FAS11696	NOT3	54
21720861	NOT3_FAS11696	NOT3	61
21720862	NOT3_FAS11696	NOT3	107
21720863	NOT3_FAS11696	NOT3	76
21720864	NOT3_FAS11696	NOT3	77
21720865	NOT3_FAS11696	NOT3	124
21720866	NOT3_FAS11696	NOT3	103
21720867	NOT3_FAS11696	NOT3	118
21720868	NOT3_FAS11696	NOT3	72
21720869	NOT3_FAS11696	NOT3	68
21720870	NOT3_FAS11696	NOT3	52
21720871	NOT3_FAS11696	NOT3	36
21720872	NOT3_FAS11696	NOT3	138
21720873	NOT3_FAS11696	NOT3	189
21720874	NOT3_FAS11696	NOT3	97
21720875	NOT3_FAS11696	NOT3	88
21720876	NOT3_FAS11696	NOT3	93
21720877	NOT3_FAS11696	NOT3	28
21720878	NOT3_FAS11696	NOT3	115
21720879	NOT3_FAS11696	NOT3	52
21720880	NOT3_FAS11696	NOT3	46
21720881	NOT3_FAS11696	NOT3	149
21720882	NOT3_FAS11696	NOT3	63
21720883	NOT3_FAS11696	NOT3	42
21720884	NOT3_FAS11696	NOT3	134
21720885	NOT3_FAS11696	NOT3	182
21720886	NOT3_FAS11696	NOT3	198
21720887	NOT3_FAS11696	NOT3	98
21720888	NOT3_FAS11696	NOT3	56
21720889	NOT3_FAS11696	NOT3	84
21720890	NOT3_FAS11696	NOT3	13
21720891	NOT3_FAS11696	NOT3	122
21720892	NOT3_FAS11696	NOT3	76
21720893	NOT3_FAS11696	NOT3	17
21720894	NOT3_FAS11696	NOT3	111
21720895	NOT3_FAS11696	NOT3	66
21720896	NOT3_FAS11696	NOT3	64
21720897	NOT3_FAS11696	NOT3	65
21720898	NOT3_FAS11696	NOT3	36
21720899	NOT3_FAS11696	NOT3	130
21720900	NOT3_FAS11696	NOT3	35
21720901	NOT3_FAS11696	NOT3	112
21720902	NOT3_FAS11696	NOT3	41
21720903	NOT3_FAS11696	NOT3	125
21720904	NOT3_FAS11696	NOT3	65
21720905	NOT3_FAS11696	NOT3	112
21720906	NOT3_FAS11696	NOT3	104
21720907	NOT3_FAS11696	NOT3	35
21720908	NOT3_FAS11696	NOT3	56
21720909	NOT3_FAS11696	NOT3	37
21720910	NOT3_FAS11696	NOT3	66
21720911	NOT3_FAS11696	NOT3	100
21720912	NOT3_FAS11696	NOT3	89
21720913	NOT3_FAS11696	NOT3	117
21720914	NOT3_FAS11696	NOT3	154
21720915	NOT3_FAS11696	NOT3	184
21720916	NOT3_FAS11696	NOT3	88
21720917	NOT3_FAS11696	NOT3	49
21720918	NOT3_FAS11696	NOT3	119
21720919	NOT3_FAS11696	NOT3	66
21720920	NOT3_FAS11696	NOT3	60
21720921	NOT3_FAS11696	NOT3	53
21720922	NOT3_FAS11696	NOT3	108
21720923	NOT3_FAS11696	NOT3	106
21720924	NOT3_FAS11696	NOT3	53
21720925	NOT3_FAS11696	NOT3	101
21720926	NOT3_FAS11696	NOT3	92
21720927	NOT3_FAS11696	NOT3	126
21720928	NOT3_FAS11696	NOT3	78
21720929	NOT3_FAS11696	NOT3	19
21720930	NOT3_FAS11696	NOT3	43
21720931	NOT3_FAS11696	NOT3	76
21720932	NOT3_FAS11696	NOT3	14
21720933	NOT3_FAS11696	NOT3	93
21720934	NOT3_FAS11696	NOT3	98
21720935	NOT3_FAS11696	NOT3	84
21720936	NOT3_FAS11696	NOT3	23
21720937	NOT3_FAS11696	NOT3	49
21720938	NOT3_FAS11696	NOT3	113
21720939	NOT3_FAS11696	NOT3	52
21720940	NOT3_FAS11696	NOT3	84
21720941	NOT3_FAS11696	NOT3	64
21720942	NOT3_FAS11696	NOT3	83
21720943	NOT3_FAS11696	NOT3	120
21720944	NOT3_FAS11696	NOT3	63
21720945	NOT3_FAS11696	NOT3	42
21720946	NOT3_FAS11696	NOT3	35
21720947	NOT3_FAS11696	NOT3	60
21720948	NOT3_FAS11696	NOT3	72
21720949	NOT3_FAS11696	NOT3	76
21720950	NOT3_FAS11696	NOT3	44
21720951	NOT3_FAS11696	NOT3	173
21720952	NOT3_FAS11696	NOT3	121
21720953	NOT3_FAS11696	NOT3	128
21720954	NOT3_FAS11696	NOT3	27
21720955	NOT3_FAS11696	NOT3	119
21720956	NOT3_FAS11696	NOT3	57
21720957	NOT3_FAS11696	NOT3	105
21720958	NOT3_FAS11696	NOT3	103
21720959	NOT3_FAS11696	NOT3	62
21720960	NOT3_FAS11696	NOT3	68
21720961	NOT3_FAS11696	NOT3	121
21720962	NOT3_FAS11696	NOT3	63
21720963	NOT3_FAS11696	NOT3	84
21720964	NOT3_FAS11696	NOT3	140
21720965	NOT3_FAS11696	NOT3	53
21720966	NOT3_FAS11696	NOT3	103
21720967	NOT3_FAS11696	NOT3	58
21720968	NOT3_FAS11696	NOT3	41
21720969	NOT3_FAS11696	NOT3	215
21720970	NOT3_FAS11696	NOT3	67
21720971	NOT3_FAS11696	NOT3	84
21720972	NOT3_FAS11696	NOT3	74
21720973	NOT3_FAS11696	NOT3	53
21720974	NOT3_FAS11696	NOT3	123
21720975	NOT3_FAS11696	NOT3	42
21720976	NOT3_FAS11696	NOT3	54
21720977	NOT3_FAS11696	NOT3	58
21720978	NOT3_FAS11696	NOT3	106
21720979	NOT3_FAS11696	NOT3	38
21720980	NOT3_FAS11696	NOT3	51
21720981	NOT3_FAS11696	NOT3	75
21720982	NOT3_FAS11696	NOT3	68
21720983	NOT3_FAS11696	NOT3	85
21720984	NOT3_FAS11696	NOT3	157
21720985	NOT3_FAS11696	NOT3	152
21720986	NOT3_FAS11696	NOT3	31
21720987	NOT3_FAS11696	NOT3	81
21720988	NOT3_FAS11696	NOT3	60
21720989	NOT3_FAS11696	NOT3	177
21720990	NOT3_FAS11696	NOT3	129
21720991	NOT3_FAS11696	NOT3	109
21720992	NOT3_FAS11696	NOT3	93
21720993	NOT3_FAS11696	NOT3	140
21720994	NOT3_FAS11696	NOT3	69
21720995	NOT3_FAS11696	NOT3	98
21720996	NOT3_FAS11696	NOT3	101
21720997	NOT3_FAS11696	NOT3	86
21720998	NOT3_FAS11696	NOT3	109
21720999	NOT3_FAS11696	NOT3	111
21721000	NOT3_FAS11696	NOT3	37
21721001	NOT3_FAS11696	NOT3	76
21721002	NOT3_FAS11696	NOT3	135
21721003	NOT3_FAS11696	NOT3	111
21721004	NOT3_FAS11696	NOT3	79
21721005	NOT3_FAS11696	NOT3	70
21721006	NOT3_FAS11696	NOT3	116
21721007	NOT3_FAS11696	NOT3	221
21721008	NOT3_FAS11696	NOT3	147
21721009	NOT3_FAS11696	NOT3	28
21721010	NOT3_FAS11696	NOT3	127
21721011	NOT3_FAS11696	NOT3	80
21721012	NOT3_FAS11696	NOT3	30
21721013	NOT3_FAS11696	NOT3	99
21721014	NOT3_FAS11696	NOT3	76
21721015	NOT3_FAS11696	NOT3	93
21721016	NOT3_FAS11696	NOT3	40
21721017	NOT3_FAS11696	NOT3	137
21721018	NOT3_FAS11696	NOT3	56
21721019	NOT3_FAS11696	NOT3	209
21721020	NOT3_FAS11696	NOT3	133
21721021	NOT3_FAS11696	NOT3	106
21721022	NOT3_FAS11696	NOT3	133
21721023	NOT3_FAS11696	NOT3	142
21721024	NOT3_FAS11696	NOT3	40
21721025	NOT3_FAS11696	NOT3	142
21721026	NOT3_FAS11696	NOT3	121
21721027	NOT3_FAS11696	NOT3	85
21721028	NOT3_FAS11696	NOT3	13
21721029	NOT3_FAS11696	NOT3	125
21721030	NOT3_FAS11696	NOT3	37
21721031	NOT3_FAS11696	NOT3	59
21721032	NOT3_FAS11696	NOT3	63
21721033	NOT3_FAS11696	NOT3	46
21721034	NOT3_FAS11696	NOT3	10
21721035	NOT3_FAS11696	NOT3	70
21721036	NOT3_FAS11696	NOT3	64
21721037	NOT3_FAS11696	NOT3	83
21721038	NOT3_FAS11696	NOT3	49
21721039	NOT3_FAS11696	NOT3	65
21721040	NOT3_FAS11696	NOT3	73
21721041	NOT3_FAS11696	NOT3	50
21721042	NOT3_FAS11696	NOT3	88
21721043	NOT3_FAS11696	NOT3	55
21721044	NOT3_FAS11696	NOT3	38
21721045	NOT3_FAS11696	NOT3	121
21721046	NOT3_FAS11696	NOT3	71
21721047	NOT3_FAS11696	NOT3	125
21721048	NOT3_FAS11696	NOT3	153
21721049	NOT3_FAS11696	NOT3	52
21721050	NOT3_FAS11696	NOT3	78
21721051	NOT3_FAS11696	NOT3	137
21721052	NOT3_FAS11696	NOT3	91
21721053	NOT3_FAS11696	NOT3	121
21721054	NOT3_FAS11696	NOT3	104
21721055	NOT3_FAS11696	NOT3	72
21721056	NOT3_FAS11696	NOT3	84
21721057	NOT3_FAS11696	NOT3	53
21721058	NOT3_FAS11696	NOT3	112
21721059	NOT3_FAS11696	NOT3	48
21721060	NOT3_FAS11696	NOT3	106
21721061	NOT3_FAS11696	NOT3	36
21721062	NOT3_FAS11696	NOT3	124
21721063	NOT3_FAS11696	NOT3	28
21721064	NOT3_FAS11696	NOT3	102
21721065	NOT3_FAS11696	NOT3	56
21721066	NOT3_FAS11696	NOT3	159
21721067	NOT3_FAS11696	NOT3	45
21721068	NOT3_FAS11696	NOT3	108
21721069	NOT3_FAS11696	NOT3	147
21721070	NOT3_FAS11696	NOT3	113
21721071	NOT3_FAS11696	NOT3	40
21721072	NOT3_FAS11696	NOT3	74
21721073	NOT3_FAS11696	NOT3	114
21721074	NOT3_FAS11696	NOT3	102
21721075	NOT3_FAS11696	NOT3	80
21721076	NOT3_FAS11696	NOT3	31
21721077	NOT3_FAS11696	NOT3	123
21721078	NOT3_FAS11696	NOT3	93
21721079	NOT3_FAS11696	NOT3	90
21721080	NOT3_FAS11696	NOT3	162
21721081	NOT3_FAS11696	NOT3	25
21721082	NOT3_FAS11696	NOT3	53
21721083	NOT3_FAS11696	NOT3	49
21721084	NOT3_FAS11696	NOT3	99
21721085	NOT3_FAS11696	NOT3	52
21721086	NOT3_FAS11696	NOT3	105
21721087	NOT3_FAS11696	NOT3	140
21721088	NOT3_FAS11696	NOT3	118
21721089	NOT3_FAS11696	NOT3	84
21721090	NOT3_FAS11696	NOT3	74
21721091	NOT3_FAS11696	NOT3	40
21721092	NOT3_FAS11696	NOT3	132
21721093	NOT3_FAS11696	NOT3	35
21721094	NOT3_FAS11696	NOT3	107
21721095	NOT3_FAS11696	NOT3	133
21721096	NOT3_FAS11696	NOT3	97
21721097	NOT3_FAS11696	NOT3	149
21721098	NOT3_FAS11696	NOT3	79
21721099	NOT3_FAS11696	NOT3	69
21721100	NOT3_FAS11696	NOT3	106
21721101	NOT3_FAS11696	NOT3	47
21721102	NOT3_FAS11696	NOT3	48
21721103	NOT3_FAS11696	NOT3	45
21721104	NOT3_FAS11696	NOT3	70
21721105	NOT3_FAS11696	NOT3	76
21721106	NOT3_FAS11696	NOT3	126
21721107	NOT3_FAS11696	NOT3	8
21721108	NOT3_FAS11696	NOT3	78
21721109	NOT3_FAS11696	NOT3	115
21721110	NOT3_FAS11696	NOT3	103
21721111	NOT3_FAS11696	NOT3	145
21721112	NOT3_FAS11696	NOT3	30
21721113	NOT3_FAS11696	NOT3	94
21721114	NOT3_FAS11696	NOT3	14
21721115	NOT3_FAS11696	NOT3	67
21721116	NOT3_FAS11696	NOT3	149
21721117	NOT3_FAS11696	NOT3	38
21721118	NOT3_FAS11696	NOT3	107
21721119	NOT3_FAS11696	NOT3	43
21721120	NOT3_FAS11696	NOT3	22
21721121	NOT3_FAS11696	NOT3	60
21721122	NOT3_FAS11696	NOT3	96
21721123	NOT3_FAS11696	NOT3	112
21721124	NOT3_FAS11696	NOT3	107
21721125	NOT3_FAS11696	NOT3	60
21721126	NOT3_FAS11696	NOT3	60
21721127	NOT3_FAS11696	NOT3	80
21721128	NOT3_FAS11696	NOT3	92
21721129	NOT3_FAS11696	NOT3	65
21721130	NOT3_FAS11696	NOT3	102
21721131	NOT3_FAS11696	NOT3	63
21721132	NOT3_FAS11696	NOT3	124
21721133	NOT3_FAS11696	NOT3	131
21721134	NOT3_FAS11696	NOT3	117
21721135	NOT3_FAS11696	NOT3	98
21721136	NOT3_FAS11696	NOT3	46
21721137	NOT3_FAS11696	NOT3	93
21721138	NOT3_FAS11696	NOT3	138
21721139	NOT3_FAS11696	NOT3	62
21721140	NOT3_FAS11696	NOT3	86
21721141	NOT3_FAS11696	NOT3	93
21721142	NOT3_FAS11696	NOT3	92
21721143	NOT3_FAS11696	NOT3	164
21721144	NOT3_FAS11696	NOT3	62
21721145	NOT3_FAS11696	NOT3	134
21721146	NOT3_FAS11696	NOT3	69
21721147	NOT3_FAS11696	NOT3	130
21721148	NOT3_FAS11696	NOT3	52
21721149	NOT3_FAS11696	NOT3	65
21721150	NOT3_FAS11696	NOT3	91
21721151	NOT3_FAS11696	NOT3	76
21721152	NOT3_FAS11696	NOT3	102
21721153	NOT3_FAS11696	NOT3	94
21721154	NOT3_FAS11696	NOT3	93
21721155	NOT3_FAS11696	NOT3	123
21721156	NOT3_FAS11696	NOT3	59
21721157	NOT3_FAS11696	NOT3	63
21721158	NOT3_FAS11696	NOT3	69
21721159	NOT3_FAS11696	NOT3	66
21721160	NOT3_FAS11696	NOT3	57
21721161	NOT3_FAS11696	NOT3	11
21721162	NOT3_FAS11696	NOT3	44
21721163	NOT3_FAS11696	NOT3	87
21721164	NOT3_FAS11696	NOT3	61
21721165	NOT3_FAS11696	NOT3	9
21721166	NOT3_FAS11696	NOT3	31
21721167	NOT3_FAS11696	NOT3	72
21721168	NOT3_FAS11696	NOT3	166
21721169	NOT3_FAS11696	NOT3	39
21721170	NOT3_FAS11696	NOT3	128
21721171	NOT3_FAS11696	NOT3	51
21721172	NOT3_FAS11696	NOT3	49
21721173	NOT3_FAS11696	NOT3	98
21721174	NOT3_FAS11696	NOT3	155
21721175	NOT3_FAS11696	NOT3	128
21721176	NOT3_FAS11696	NOT3	128
21721177	NOT3_FAS11696	NOT3	68
21721178	NOT3_FAS11696	NOT3	71
21721179	NOT3_FAS11696	NOT3	100
21721180	NOT3_FAS11696	NOT3	86
21721181	NOT3_FAS11696	NOT3	79
21721182	NOT3_FAS11696	NOT3	145
21721183	NOT3_FAS11696	NOT3	135
21721184	NOT3_FAS11696	NOT3	94
21721185	NOT3_FAS11696	NOT3	132
21721186	NOT3_FAS11696	NOT3	218
21721187	NOT3_FAS11696	NOT3	91
21721188	NOT3_FAS11696	NOT3	63
21721189	NOT3_FAS11696	NOT3	187
21721190	NOT3_FAS11696	NOT3	90
21721191	NOT3_FAS11696	NOT3	50
21721192	NOT3_FAS11696	NOT3	100
21721193	NOT3_FAS11696	NOT3	59
21721194	NOT3_FAS11696	NOT3	41
21721195	NOT3_FAS11696	NOT3	84
21721196	NOT3_FAS11696	NOT3	77
21721197	NOT3_FAS11696	NOT3	71
21721198	NOT3_FAS11696	NOT3	62
21721199	NOT3_FAS11696	NOT3	42
21721200	NOT3_FAS11696	NOT3	63
21721201	NOT3_FAS11696	NOT3	75
21721202	NOT3_FAS11696	NOT3	40
21721203	NOT3_FAS11696	NOT3	94
21721204	NOT3_FAS11696	NOT3	63
21721205	NOT3_FAS11696	NOT3	143
21721206	NOT3_FAS11696	NOT3	33
21721207	NOT3_FAS11696	NOT3	49
21721208	NOT3_FAS11696	NOT3	89
21721209	NOT3_FAS11696	NOT3	35
21721210	NOT3_FAS11696	NOT3	19
21721211	NOT3_FAS11696	NOT3	81
21721212	NOT3_FAS11696	NOT3	93
21721213	NOT3_FAS11696	NOT3	89
21721214	NOT3_FAS11696	NOT3	177
21721215	NOT3_FAS11696	NOT3	32
21721216	NOT3_FAS11696	NOT3	96
21721217	NOT3_FAS11696	NOT3	132
21721218	NOT3_FAS11696	NOT3	100
21721219	NOT3_FAS11696	NOT3	12
21721220	NOT3_FAS11696	NOT3	76
21721221	NOT3_FAS11696	NOT3	107
21721222	NOT3_FAS11696	NOT3	130
21721223	NOT3_FAS11696	NOT3	126
21721224	NOT3_FAS11696	NOT3	55
21721225	NOT3_FAS11696	NOT3	92
21721226	NOT3_FAS11696	NOT3	84
21721227	NOT3_FAS11696	NOT3	60
21721228	NOT3_FAS11696	NOT3	142
21721229	NOT3_FAS11696	NOT3	92
21721230	NOT3_FAS11696	NOT3	72
21721231	NOT3_FAS11696	NOT3	49
21721232	NOT3_FAS11696	NOT3	94
21721233	NOT3_FAS11696	NOT3	75
21721234	NOT3_FAS11696	NOT3	62
21721235	NOT3_FAS11696	NOT3	57
21721236	NOT3_FAS11696	NOT3	143
21721237	NOT3_FAS11696	NOT3	81
21721238	NOT3_FAS11696	NOT3	139
21721239	NOT3_FAS11696	NOT3	67
21721240	NOT3_FAS11696	NOT3	87
21721241	NOT3_FAS11696	NOT3	64
21721242	NOT3_FAS11696	NOT3	82
21721243	NOT3_FAS11696	NOT3	118
21721244	NOT3_FAS11696	NOT3	225
21721245	NOT3_FAS11696	NOT3	173
21721246	NOT3_FAS11696	NOT3	119
21721247	NOT3_FAS11696	NOT3	87
21721248	NOT3_FAS11696	NOT3	42
21721249	NOT3_FAS11696	NOT3	83
21721250	NOT3_FAS11696	NOT3	77
21721251	NOT3_FAS11696	NOT3	82
21721252	NOT3_FAS11696	NOT3	52
21721253	NOT3_FAS11696	NOT3	169
21721254	NOT3_FAS11696	NOT3	46
21721255	NOT3_FAS11696	NOT3	78
21721256	NOT3_FAS11696	NOT3	85
21721257	NOT3_FAS11696	NOT3	29
21721258	NOT3_FAS11696	NOT3	138
21721259	NOT3_FAS11696	NOT3	159
21721260	NOT3_FAS11696	NOT3	54
21721261	NOT3_FAS11696	NOT3	31
21721262	NOT3_FAS11696	NOT3	113
21721263	NOT3_FAS11696	NOT3	111
21721264	NOT3_FAS11696	NOT3	35
21721265	NOT3_FAS11696	NOT3	66
21721266	NOT3_FAS11696	NOT3	78
21721267	NOT3_FAS11696	NOT3	91
21721268	NOT3_FAS11696	NOT3	71
21721269	NOT3_FAS11696	NOT3	81
21721270	NOT3_FAS11696	NOT3	107
21721271	NOT3_FAS11696	NOT3	60
21721272	NOT3_FAS11696	NOT3	8
21721273	NOT3_FAS11696	NOT3	102
21721274	NOT3_FAS11696	NOT3	50
21721275	NOT3_FAS11696	NOT3	85
21721276	NOT3_FAS11696	NOT3	197
21721277	NOT3_FAS11696	NOT3	133
21721278	NOT3_FAS11696	NOT3	64
21721279	NOT3_FAS11696	NOT3	54
21721280	NOT3_FAS11696	NOT3	127
21721281	NOT3_FAS11696	NOT3	99
21721282	NOT3_FAS11696	NOT3	88
21721283	NOT3_FAS11696	NOT3	58
21721284	NOT3_FAS11696	NOT3	72
21721285	NOT3_FAS11696	NOT3	74
21721286	NOT3_FAS11696	NOT3	56
21721287	NOT3_FAS11696	NOT3	73
21721288	NOT3_FAS11696	NOT3	112
21721289	NOT3_FAS11696	NOT3	41
21721290	NOT3_FAS11696	NOT3	94
21721291	NOT3_FAS11696	NOT3	136
21721292	NOT3_FAS11696	NOT3	155
21721293	NOT3_FAS11696	NOT3	110
21721294	NOT3_FAS11696	NOT3	129
21721295	NOT3_FAS11696	NOT3	107
21721296	NOT3_FAS11696	NOT3	88
21721297	NOT3_FAS11696	NOT3	64
21721298	NOT3_FAS11696	NOT3	90
21721299	NOT3_FAS11696	NOT3	108
21721300	NOT3_FAS11696	NOT3	75
21721301	NOT3_FAS11696	NOT3	58
21721302	NOT3_FAS11696	NOT3	38
21721303	NOT3_FAS11696	NOT3	55
21721304	NOT3_FAS11696	NOT3	40
21721305	NOT3_FAS11696	NOT3	136
21721306	NOT3_FAS11696	NOT3	84
21721307	NOT3_FAS11696	NOT3	89
21721308	NOT3_FAS11696	NOT3	169
21721309	NOT3_FAS11696	NOT3	144
21721310	NOT3_FAS11696	NOT3	69
21721311	NOT3_FAS11696	NOT3	89
21721312	NOT3_FAS11696	NOT3	43
21721313	NOT3_FAS11696	NOT3	54
21721314	NOT3_FAS11696	NOT3	125
21721315	NOT3_FAS11696	NOT3	85
21721316	NOT3_FAS11696	NOT3	73
21721317	NOT3_FAS11696	NOT3	85
21721318	NOT3_FAS11696	NOT3	78
21721319	NOT3_FAS11696	NOT3	55
21721320	NOT3_FAS11696	NOT3	15
21721321	NOT3_FAS11696	NOT3	95
21721322	NOT3_FAS11696	NOT3	50
21721323	NOT3_FAS11696	NOT3	123
21721324	NOT3_FAS11696	NOT3	126
21721325	NOT3_FAS11696	NOT3	118
21721326	NOT3_FAS11696	NOT3	122
21721327	NOT3_FAS11696	NOT3	120
21721328	NOT3_FAS11696	NOT3	71
21721329	NOT3_FAS11696	NOT3	174
21721330	NOT3_FAS11696	NOT3	106
21721331	NOT3_FAS11696	NOT3	58
21721332	NOT3_FAS11696	NOT3	151
21721333	NOT3_FAS11696	NOT3	44
21721334	NOT3_FAS11696	NOT3	39
21721335	NOT3_FAS11696	NOT3	53
21721336	NOT3_FAS11696	NOT3	145
21721337	NOT3_FAS11696	NOT3	136
21721338	NOT3_FAS11696	NOT3	104
21721339	NOT3_FAS11696	NOT3	70
21721340	NOT3_FAS11696	NOT3	82
21721341	NOT3_FAS11696	NOT3	50
21721342	NOT3_FAS11696	NOT3	65
21721343	NOT3_FAS11696	NOT3	43
21721344	NOT3_FAS11696	NOT3	91
21721345	NOT3_FAS11696	NOT3	56
21721346	NOT3_FAS11696	NOT3	78
21721347	NOT3_FAS11696	NOT3	134
21721348	NOT3_FAS11696	NOT3	78
21721349	NOT3_FAS11696	NOT3	49
21721350	NOT3_FAS11696	NOT3	56
21721351	NOT3_FAS11696	NOT3	157
21721352	NOT3_FAS11696	NOT3	159
21721353	NOT3_FAS11696	NOT3	109
21721354	NOT3_FAS11696	NOT3	86
21721355	NOT3_FAS11696	NOT3	95
21721356	NOT3_FAS11696	NOT3	87
21721357	NOT3_FAS11696	NOT3	60
21721358	NOT3_FAS11696	NOT3	49
21721359	NOT3_FAS11696	NOT3	81
21721360	NOT3_FAS11696	NOT3	162
21721361	NOT3_FAS11696	NOT3	98
21721362	NOT3_FAS11696	NOT3	91
21721363	NOT3_FAS11696	NOT3	79
21721364	NOT3_FAS11696	NOT3	63
21721365	NOT3_FAS11696	NOT3	98
21721366	NOT3_FAS11696	NOT3	43
21721367	NOT3_FAS11696	NOT3	139
21721368	NOT3_FAS11696	NOT3	74
21721369	NOT3_FAS11696	NOT3	124
21721370	NOT3_FAS11696	NOT3	34
21721371	NOT3_FAS11696	NOT3	46
21721372	NOT3_FAS11696	NOT3	46
21721373	NOT3_FAS11696	NOT3	78
21721374	NOT3_FAS11696	NOT3	25
21721375	NOT3_FAS11696	NOT3	57
21721376	NOT3_FAS11696	NOT3	73
21721377	NOT3_FAS11696	NOT3	80
21721378	NOT3_FAS11696	NOT3	51
21721379	NOT3_FAS11696	NOT3	102
21721380	NOT3_FAS11696	NOT3	69
21721381	NOT3_FAS11696	NOT3	55
21721382	NOT3_FAS11696	NOT3	60
21721383	NOT3_FAS11696	NOT3	108
21721384	NOT3_FAS11696	NOT3	82
21721385	NOT3_FAS11696	NOT3	101
21721386	NOT3_FAS11696	NOT3	51
21721387	NOT3_FAS11696	NOT3	71
21721388	NOT3_FAS11696	NOT3	50
21721389	NOT3_FAS11696	NOT3	87
21721390	NOT3_FAS11696	NOT3	125
21721391	NOT3_FAS11696	NOT3	64
21721392	NOT3_FAS11696	NOT3	47
21721393	NOT3_FAS11696	NOT3	156
21721394	NOT3_FAS11696	NOT3	101
21721395	NOT3_FAS11696	NOT3	132
21721396	NOT3_FAS11696	NOT3	9
21721397	NOT3_FAS11696	NOT3	87
21721398	NOT3_FAS11696	NOT3	20
21721399	NOT3_FAS11696	NOT3	48
21721400	NOT3_FAS11696	NOT3	32
21721401	NOT3_FAS11696	NOT3	71
21721402	NOT3_FAS11696	NOT3	100
21721403	NOT3_FAS11696	NOT3	62
21721404	NOT3_FAS11696	NOT3	114
21721405	NOT3_FAS11696	NOT3	50
21721406	NOT3_FAS11696	NOT3	58
21721407	NOT3_FAS11696	NOT3	63
21721408	NOT3_FAS11696	NOT3	35
21721409	NOT3_FAS11696	NOT3	70
21721410	NOT3_FAS11696	NOT3	90
21721411	NOT3_FAS11696	NOT3	113
21721412	NOT3_FAS11696	NOT3	135
21721413	NOT3_FAS11696	NOT3	61
21721414	NOT3_FAS11696	NOT3	72
21721415	NOT3_FAS11696	NOT3	40
21721416	NOT3_FAS11696	NOT3	131
21721417	NOT3_FAS11696	NOT3	50
21721418	NOT3_FAS11696	NOT3	71
21721419	NOT3_FAS11696	NOT3	87
21721420	NOT3_FAS11696	NOT3	91
21721421	NOT3_FAS11696	NOT3	194
21721422	NOT3_FAS11696	NOT3	69
21721423	NOT3_FAS11696	NOT3	62
21721424	NOT3_FAS11696	NOT3	79
21721425	NOT3_FAS11696	NOT3	74
21721426	NOT3_FAS11696	NOT3	49
21721427	NOT3_FAS11696	NOT3	52
21721428	NOT3_FAS11696	NOT3	95
21721429	NOT3_FAS11696	NOT3	63
21721430	NOT3_FAS11696	NOT3	63
21721431	NOT3_FAS11696	NOT3	58
21721432	NOT3_FAS11696	NOT3	151
21721433	NOT3_FAS11696	NOT3	82
21721434	NOT3_FAS11696	NOT3	77
21721435	NOT3_FAS11696	NOT3	121
21721436	NOT3_FAS11696	NOT3	70
21721437	NOT3_FAS11696	NOT3	130
21721438	NOT3_FAS11696	NOT3	108
21721439	NOT3_FAS11696	NOT3	78
21721440	NOT3_FAS11696	NOT3	119
21721441	NOT3_FAS11696	NOT3	62
21721442	NOT3_FAS11696	NOT3	52
21721443	NOT3_FAS11696	NOT3	138
21721444	NOT3_FAS11696	NOT3	152
21721445	NOT3_FAS11696	NOT3	95
21721446	NOT3_FAS11696	NOT3	39
21721447	NOT3_FAS11696	NOT3	47
21721448	NOT3_FAS11696	NOT3	30
21721449	NOT3_FAS11696	NOT3	95
21721450	NOT3_FAS11696	NOT3	71
21721451	NOT3_FAS11696	NOT3	27
21721452	NOT3_FAS11696	NOT3	62
21721453	NOT3_FAS11696	NOT3	87
21721454	NOT3_FAS11696	NOT3	115
21721455	NOT3_FAS11696	NOT3	51
21721456	NOT3_FAS11696	NOT3	160
21721457	NOT3_FAS11696	NOT3	43
21721458	NOT3_FAS11696	NOT3	86
21721459	NOT3_FAS11696	NOT3	47
21721460	NOT3_FAS11696	NOT3	124
21721461	NOT3_FAS11696	NOT3	21
21721462	NOT3_FAS11696	NOT3	155
21721463	NOT3_FAS11696	NOT3	126
21721464	NOT3_FAS11696	NOT3	65
21721465	NOT3_FAS11696	NOT3	80
21721466	NOT3_FAS11696	NOT3	64
21721467	NOT3_FAS11696	NOT3	73
21721468	NOT3_FAS11696	NOT3	134
21721469	NOT3_FAS11696	NOT3	171
21721470	NOT3_FAS11696	NOT3	85
21721471	NOT3_FAS11696	NOT3	56
21721472	NOT3_FAS11696	NOT3	84
21721473	NOT3_FAS11696	NOT3	150
21721474	NOT3_FAS11696	NOT3	90
21721475	NOT3_FAS11696	NOT3	168
21721476	NOT3_FAS11696	NOT3	113
21721477	NOT3_FAS11696	NOT3	81
21721478	NOT3_FAS11696	NOT3	39
21721479	NOT3_FAS11696	NOT3	68
21721480	NOT3_FAS11696	NOT3	90
21721481	NOT3_FAS11696	NOT3	56
21721482	NOT3_FAS11696	NOT3	139
21721483	NOT3_FAS11696	NOT3	32
21721484	NOT3_FAS11696	NOT3	67
21721485	NOT3_FAS11696	NOT3	60
21721486	NOT3_FAS11696	NOT3	45
21721487	NOT3_FAS11696	NOT3	37
21721488	NOT3_FAS11696	NOT3	102
21721489	NOT3_FAS11696	NOT3	101
21721490	NOT3_FAS11696	NOT3	97
21721491	NOT3_FAS11696	NOT3	97
21721492	NOT3_FAS11696	NOT3	84
21721493	NOT3_FAS11696	NOT3	83
21721494	NOT3_FAS11696	NOT3	41
21721495	NOT3_FAS11696	NOT3	44
21721496	NOT3_FAS11696	NOT3	67
21721497	NOT3_FAS11696	NOT3	51
21721498	NOT3_FAS11696	NOT3	46
21721499	NOT3_FAS11696	NOT3	186
21721500	NOT3_FAS11696	NOT3	93
21721501	NOT3_FAS11696	NOT3	101
21721502	NOT3_FAS11696	NOT3	104
21721503	NOT3_FAS11696	NOT3	178
21721504	NOT3_FAS11696	NOT3	67
21721505	NOT3_FAS11696	NOT3	53
21721506	NOT3_FAS11696	NOT3	73
21721507	NOT3_FAS11696	NOT3	96
21721508	NOT3_FAS11696	NOT3	96
21721509	NOT3_FAS11696	NOT3	24
21721510	NOT3_FAS11696	NOT3	112
21721511	NOT3_FAS11696	NOT3	51
21721512	NOT3_FAS11696	NOT3	145
21721513	NOT3_FAS11696	NOT3	113
21721514	NOT3_FAS11696	NOT3	9
21721515	NOT3_FAS11696	NOT3	83
21721516	NOT3_FAS11696	NOT3	51
21721517	NOT3_FAS11696	NOT3	26
21721518	NOT3_FAS11696	NOT3	30
21721519	NOT3_FAS11696	NOT3	74
21721520	NOT3_FAS11696	NOT3	100
21721521	NOT3_FAS11696	NOT3	45
21721522	NOT3_FAS11696	NOT3	109
21721523	NOT3_FAS11696	NOT3	157
21721524	NOT3_FAS11696	NOT3	20
21721525	NOT3_FAS11696	NOT3	112
21721526	NOT3_FAS11696	NOT3	43
21721527	NOT3_FAS11696	NOT3	72
21721528	NOT3_FAS11696	NOT3	67
21721529	NOT3_FAS11696	NOT3	68
21721530	NOT3_FAS11696	NOT3	114
21721531	NOT3_FAS11696	NOT3	131
21721532	NOT3_FAS11696	NOT3	114
21721533	NOT3_FAS11696	NOT3	108
21721534	NOT3_FAS11696	NOT3	54
21721535	NOT3_FAS11696	NOT3	108
21721536	NOT3_FAS11696	NOT3	63
21721537	NOT3_FAS11696	NOT3	83
21721538	NOT3_FAS11696	NOT3	60
21721539	NOT3_FAS11696	NOT3	59
21721540	NOT3_FAS11696	NOT3	96
21721541	NOT3_FAS11696	NOT3	73
21721542	NOT3_FAS11696	NOT3	31
21721543	NOT3_FAS11696	NOT3	156
21721544	NOT3_FAS11696	NOT3	87
21721545	NOT3_FAS11696	NOT3	83
21721546	NOT3_FAS11696	NOT3	167
21721547	NOT3_FAS11696	NOT3	51
21721548	NOT3_FAS11696	NOT3	105
21721549	NOT3_FAS11696	NOT3	84
21721550	NOT3_FAS11696	NOT3	109
21721551	NOT3_FAS11696	NOT3	37
21721552	NOT3_FAS11696	NOT3	96
21721553	NOT3_FAS11696	NOT3	90
21721554	NOT3_FAS11696	NOT3	51
21721555	NOT3_FAS11696	NOT3	34
21721556	NOT3_FAS11696	NOT3	87
21721557	NOT3_FAS11696	NOT3	54
21721558	NOT3_FAS11696	NOT3	82
21721559	NOT3_FAS11696	NOT3	80
21721560	NOT3_FAS11696	NOT3	25
21721561	NOT3_FAS11696	NOT3	55
21721562	NOT3_FAS11696	NOT3	153
21721563	NOT3_FAS11696	NOT3	110
21721564	NOT3_FAS11696	NOT3	50
21721565	NOT3_FAS11696	NOT3	8
21721566	NOT3_FAS11696	NOT3	88
21721567	NOT3_FAS11696	NOT3	78
21721568	NOT3_FAS11696	NOT3	85
21721569	NOT3_FAS11696	NOT3	60
21721570	NOT3_FAS11696	NOT3	143
21721571	NOT3_FAS11696	NOT3	139
21721572	NOT3_FAS11696	NOT3	63
21721573	NOT3_FAS11696	NOT3	100
21721574	NOT3_FAS11696	NOT3	82
21721575	NOT3_FAS11696	NOT3	86
21721576	NOT3_FAS11696	NOT3	96
21721577	NOT3_FAS11696	NOT3	84
21721578	NOT3_FAS11696	NOT3	135
21721579	NOT3_FAS11696	NOT3	104
21721580	NOT3_FAS11696	NOT3	125
21721581	NOT3_FAS11696	NOT3	106
21721582	NOT3_FAS11696	NOT3	113
21721583	NOT3_FAS11696	NOT3	149
21721584	NOT3_FAS11696	NOT3	134
21721585	NOT3_FAS11696	NOT3	87
21721586	NOT3_FAS11696	NOT3	50
21721587	NOT3_FAS11696	NOT3	89
21721588	NOT3_FAS11696	NOT3	54
21721589	NOT3_FAS11696	NOT3	75
21721590	NOT3_FAS11696	NOT3	82
21721591	NOT3_FAS11696	NOT3	123
21721592	NOT3_FAS11696	NOT3	97
21721593	NOT3_FAS11696	NOT3	57
21721594	NOT3_FAS11696	NOT3	67
21721595	NOT3_FAS11696	NOT3	60
21721596	NOT3_FAS11696	NOT3	110
21721597	NOT3_FAS11696	NOT3	74
21721598	NOT3_FAS11696	NOT3	39
21721599	NOT3_FAS11696	NOT3	62
21721600	NOT3_FAS11696	NOT3	64
21721601	NOT3_FAS11696	NOT3	35
21721602	NOT3_FAS11696	NOT3	51
21721603	NOT3_FAS11696	NOT3	78
21721604	NOT3_FAS11696	NOT3	48
21721605	NOT3_FAS11696	NOT3	47
21721606	NOT3_FAS11696	NOT3	144
21721607	NOT3_FAS11696	NOT3	109
21721608	NOT3_FAS11696	NOT3	166
21721609	NOT3_FAS11696	NOT3	118
21721610	NOT3_FAS11696	NOT3	119
21721611	NOT3_FAS11696	NOT3	55
21721612	NOT3_FAS11696	NOT3	38
21721613	NOT3_FAS11696	NOT3	62
21721614	NOT3_FAS11696	NOT3	65
21721615	NOT3_FAS11696	NOT3	54
21721616	NOT3_FAS11696	NOT3	115
21721617	NOT3_FAS11696	NOT3	34
21721618	NOT3_FAS11696	NOT3	132
21721619	NOT3_FAS11696	NOT3	89
21721620	NOT3_FAS11696	NOT3	66
21721621	NOT3_FAS11696	NOT3	96
21721622	NOT3_FAS11696	NOT3	103
21721623	NOT3_FAS11696	NOT3	82
21721624	NOT3_FAS11696	NOT3	55
21721625	NOT3_FAS11696	NOT3	67
21721626	NOT3_FAS11696	NOT3	78
21721627	NOT3_FAS11696	NOT3	81
21721628	NOT3_FAS11696	NOT3	56
21721629	NOT3_FAS11696	NOT3	80
21721630	NOT3_FAS11696	NOT3	133
21721631	NOT3_FAS11696	NOT3	56
21721632	NOT3_FAS11696	NOT3	18
21721633	NOT3_FAS11696	NOT3	111
21721634	NOT3_FAS11696	NOT3	152
21721635	NOT3_FAS11696	NOT3	39
21721636	NOT3_FAS11696	NOT3	160
21721637	NOT3_FAS11696	NOT3	89
21721638	NOT3_FAS11696	NOT3	92
21721639	NOT3_FAS11696	NOT3	52
21721640	NOT3_FAS11696	NOT3	142
21721641	NOT3_FAS11696	NOT3	135
21721642	NOT3_FAS11696	NOT3	87
21721643	NOT3_FAS11696	NOT3	104
21721644	NOT3_FAS11696	NOT3	37
21721645	NOT3_FAS11696	NOT3	72
21721646	NOT3_FAS11696	NOT3	79
21721647	NOT3_FAS11696	NOT3	100
21721648	NOT3_FAS11696	NOT3	93
21721649	NOT3_FAS11696	NOT3	121
21721650	NOT3_FAS11696	NOT3	118
21721651	NOT3_FAS11696	NOT3	67
21721652	NOT3_FAS11696	NOT3	111
21721653	NOT3_FAS11696	NOT3	115
21721654	NOT3_FAS11696	NOT3	73
21721655	NOT3_FAS11696	NOT3	55
21721656	NOT3_FAS11696	NOT3	83
21721657	NOT3_FAS11696	NOT3	63
21721658	NOT3_FAS11696	NOT3	93
21721659	NOT3_FAS11696	NOT3	130
21721660	NOT3_FAS11696	NOT3	56
21721661	NOT3_FAS11696	NOT3	123
21721662	NOT3_FAS11696	NOT3	71
21721663	NOT3_FAS11696	NOT3	131
21721664	NOT3_FAS11696	NOT3	48
21721665	NOT3_FAS11696	NOT3	112
21721666	NOT3_FAS11696	NOT3	113
21721667	NOT3_FAS11696	NOT3	71
21721668	NOT3_FAS11696	NOT3	85
21721669	NOT3_FAS11696	NOT3	71
21721670	NOT3_FAS11696	NOT3	132
21721671	NOT3_FAS11696	NOT3	50
21721672	NOT3_FAS11696	NOT3	124
21721673	NOT3_FAS11696	NOT3	88
21721674	NOT3_FAS11696	NOT3	43
21721675	NOT3_FAS11696	NOT3	123
21721676	NOT3_FAS11696	NOT3	64
21721677	NOT3_FAS11696	NOT3	86
21721678	NOT3_FAS11696	NOT3	108
21721679	NOT3_FAS11696	NOT3	121
21721680	NOT3_FAS11696	NOT3	122
21721681	NOT3_FAS11696	NOT3	172
21721682	NOT3_FAS11696	NOT3	130
21721683	NOT3_FAS11696	NOT3	80
21721684	NOT3_FAS11696	NOT3	136
21721685	NOT3_FAS11696	NOT3	145
21721686	NOT3_FAS11696	NOT3	99
21721687	NOT3_FAS11696	NOT3	131
21721688	NOT3_FAS11696	NOT3	133
21721689	NOT3_FAS11696	NOT3	81
21721690	NOT3_FAS11696	NOT3	118
21721691	NOT3_FAS11696	NOT3	51
21721692	NOT3_FAS11696	NOT3	72
21721693	NOT3_FAS11696	NOT3	90
21721694	NOT3_FAS11696	NOT3	95
21721695	NOT3_FAS11696	NOT3	85
21721696	NOT3_FAS11696	NOT3	113
21721697	NOT3_FAS11696	NOT3	93
21721698	NOT3_FAS11696	NOT3	106
21721699	NOT3_FAS11696	NOT3	80
21721700	NOT3_FAS11696	NOT3	83
21721701	NOT3_FAS11696	NOT3	89
21721702	NOT3_FAS11696	NOT3	139
21721703	NOT3_FAS11696	NOT3	134
21721704	NOT3_FAS11696	NOT3	90
21721705	NOT3_FAS11696	NOT3	67
21721706	NOT3_FAS11696	NOT3	46
21721707	NOT3_FAS11696	NOT3	69
21721708	NOT3_FAS11696	NOT3	77
21721709	NOT3_FAS11696	NOT3	125
21721710	NOT3_FAS11696	NOT3	58
21721711	NOT3_FAS11696	NOT3	83
21721712	NOT3_FAS11696	NOT3	129
21721713	NOT3_FAS11696	NOT3	71
21721714	NOT3_FAS11696	NOT3	94
21721715	NOT3_FAS11696	NOT3	26
21721716	NOT3_FAS11696	NOT3	91
21721717	NOT3_FAS11696	NOT3	135
21721718	NOT3_FAS11696	NOT3	223
21721719	NOT3_FAS11696	NOT3	48
21721720	NOT3_FAS11696	NOT3	81
21721721	NOT3_FAS11696	NOT3	224
21721722	NOT3_FAS11696	NOT3	38
21721723	NOT3_FAS11696	NOT3	46
21721724	NOT3_FAS11696	NOT3	142
21721725	NOT3_FAS11696	NOT3	85
21721726	NOT3_FAS11696	NOT3	57
21721727	NOT3_FAS11696	NOT3	91
21721728	NOT3_FAS11696	NOT3	80
21721729	NOT3_FAS11696	NOT3	65
21721730	NOT3_FAS11696	NOT3	125
21721731	NOT3_FAS11696	NOT3	142
21721732	NOT3_FAS11696	NOT3	69
21721733	NOT3_FAS11696	NOT3	159
21721734	NOT3_FAS11696	NOT3	109
21721735	NOT3_FAS11696	NOT3	93
21721736	NOT3_FAS11696	NOT3	73
21721737	NOT3_FAS11696	NOT3	55
21721738	NOT3_FAS11696	NOT3	123
21721739	NOT3_FAS11696	NOT3	15
21721740	NOT3_FAS11696	NOT3	64
21721741	NOT3_FAS11696	NOT3	91
21721742	NOT3_FAS11696	NOT3	115
21721743	NOT3_FAS11696	NOT3	37
21721744	NOT3_FAS11696	NOT3	96
21721745	NOT3_FAS11696	NOT3	108
21721746	NOT3_FAS11696	NOT3	91
21721747	NOT3_FAS11696	NOT3	39
21721748	NOT3_FAS11696	NOT3	152
21721749	NOT3_FAS11696	NOT3	28
21721750	NOT3_FAS11696	NOT3	47
21721751	NOT3_FAS11696	NOT3	65
21721752	NOT3_FAS11696	NOT3	37
21721753	NOT3_FAS11696	NOT3	115
21721754	NOT3_FAS11696	NOT3	160
21721755	NOT3_FAS11696	NOT3	120
21721756	NOT3_FAS11696	NOT3	108
21721757	NOT3_FAS11696	NOT3	86
21721758	NOT3_FAS11696	NOT3	86
21721759	NOT3_FAS11696	NOT3	129
21721760	NOT3_FAS11696	NOT3	132
21721761	NOT3_FAS11696	NOT3	72
21721762	NOT3_FAS11696	NOT3	118
21721763	NOT3_FAS11696	NOT3	46
21721764	NOT3_FAS11696	NOT3	30
21721765	NOT3_FAS11696	NOT3	56
21721766	NOT3_FAS11696	NOT3	170
21721767	NOT3_FAS11696	NOT3	37
21721768	NOT3_FAS11696	NOT3	134
21721769	NOT3_FAS11696	NOT3	98
21721770	NOT3_FAS11696	NOT3	98
21721771	NOT3_FAS11696	NOT3	128
21721772	NOT3_FAS11696	NOT3	82
21721773	NOT3_FAS11696	NOT3	60
21721774	NOT3_FAS11696	NOT3	71
21721775	NOT3_FAS11696	NOT3	132
21721776	NOT3_FAS11696	NOT3	71
21721777	NOT3_FAS11696	NOT3	187
21721778	NOT3_FAS11696	NOT3	181
21721779	NOT3_FAS11696	NOT3	71
21721780	NOT3_FAS11696	NOT3	56
21721781	NOT3_FAS11696	NOT3	117
21721782	NOT3_FAS11696	NOT3	139
21721783	NOT3_FAS11696	NOT3	23
21721784	NOT3_FAS11696	NOT3	33
21721785	NOT3_FAS11696	NOT3	106
21721786	NOT3_FAS11696	NOT3	144
21721787	NOT3_FAS11696	NOT3	50
21721788	NOT3_FAS11696	NOT3	121
21721789	NOT3_FAS11696	NOT3	48
21721790	NOT3_FAS11696	NOT3	64
21721791	NOT3_FAS11696	NOT3	37
21721792	NOT3_FAS11696	NOT3	95
21721793	NOT3_FAS11696	NOT3	103
21721794	NOT3_FAS11696	NOT3	99
21721795	NOT3_FAS11696	NOT3	33
21721796	NOT3_FAS11696	NOT3	64
21721797	NOT3_FAS11696	NOT3	179
21721798	NOT3_FAS11696	NOT3	42
21721799	NOT3_FAS11696	NOT3	91
21721800	NOT3_FAS11696	NOT3	205
21721801	NOT3_FAS11696	NOT3	103
21721802	NOT3_FAS11696	NOT3	144
21721803	NOT3_FAS11696	NOT3	102
21721804	NOT3_FAS11696	NOT3	78
21721805	NOT3_FAS11696	NOT3	89
21721806	NOT3_FAS11696	NOT3	47
21721807	NOT3_FAS11696	NOT3	109
21721808	NOT3_FAS11696	NOT3	113
21721809	NOT3_FAS11696	NOT3	86
21721810	NOT3_FAS11696	NOT3	61
21721811	NOT3_FAS11696	NOT3	42
21721812	NOT3_FAS11696	NOT3	38
21721813	NOT3_FAS11696	NOT3	73
21721814	NOT3_FAS11696	NOT3	179
21721815	NOT3_FAS11696	NOT3	108
21721816	NOT3_FAS11696	NOT3	45
21721817	NOT3_FAS11696	NOT3	120
21721818	NOT3_FAS11696	NOT3	35
21721819	NOT3_FAS11696	NOT3	134
21721820	NOT3_FAS11696	NOT3	159
21721821	NOT3_FAS11696	NOT3	93
21721822	NOT3_FAS11696	NOT3	44
21721823	NOT3_FAS11696	NOT3	55
21721824	NOT3_FAS11696	NOT3	8
21721825	NOT3_FAS11696	NOT3	138
21721826	NOT3_FAS11696	NOT3	97
21721827	NOT3_FAS11696	NOT3	103
21721828	NOT3_FAS11696	NOT3	27
21721829	NOT3_FAS11696	NOT3	8
21721830	NOT3_FAS11696	NOT3	92
21721831	NOT3_FAS11696	NOT3	58
21721832	NOT3_FAS11696	NOT3	168
21721833	NOT3_FAS11696	NOT3	115
21721834	NOT3_FAS11696	NOT3	109
21721835	NOT3_FAS11696	NOT3	61
21721836	NOT3_FAS11696	NOT3	42
21721837	NOT3_FAS11696	NOT3	93
21721838	NOT3_FAS11696	NOT3	65
21721839	NOT3_FAS11696	NOT3	45
21721840	NOT3_FAS11696	NOT3	66
21721841	NOT3_FAS11696	NOT3	64
21721842	NOT3_FAS11696	NOT3	70
21721843	NOT3_FAS11696	NOT3	92
21721844	NOT3_FAS11696	NOT3	126
21721845	NOT3_FAS11696	NOT3	70
21721846	NOT3_FAS11696	NOT3	154
21721847	NOT3_FAS11696	NOT3	88
21721848	NOT3_FAS11696	NOT3	63
21721849	NOT3_FAS11696	NOT3	51
21721850	NOT3_FAS11696	NOT3	100
21721851	NOT3_FAS11696	NOT3	53
21721852	NOT3_FAS11696	NOT3	56
21721853	NOT3_FAS11696	NOT3	40
21721854	NOT3_FAS11696	NOT3	73
21721855	NOT3_FAS11696	NOT3	74
21721856	NOT3_FAS11696	NOT3	81
21721857	NOT3_FAS11696	NOT3	56
21721858	NOT3_FAS11696	NOT3	68
21721859	NOT3_FAS11696	NOT3	66
21721860	NOT3_FAS11696	NOT3	83
21721861	NOT3_FAS11696	NOT3	52
21721862	NOT3_FAS11696	NOT3	83
21721863	NOT3_FAS11696	NOT3	168
21721864	NOT3_FAS11696	NOT3	67
21721865	NOT3_FAS11696	NOT3	139
21721866	NOT3_FAS11696	NOT3	51
21721867	NOT3_FAS11696	NOT3	50
21721868	NOT3_FAS11696	NOT3	103
21721869	NOT3_FAS11696	NOT3	89
21721870	NOT3_FAS11696	NOT3	75
21721871	NOT3_FAS11696	NOT3	70
21721872	NOT3_FAS11696	NOT3	117
21721873	NOT3_FAS11696	NOT3	94
21721874	NOT3_FAS11696	NOT3	74
21721875	NOT3_FAS11696	NOT3	93
21721876	NOT3_FAS11696	NOT3	76
21721877	NOT3_FAS11696	NOT3	110
21721878	NOT3_FAS11696	NOT3	120
21721879	NOT3_FAS11696	NOT3	177
21721880	NOT3_FAS11696	NOT3	121
21721881	NOT3_FAS11696	NOT3	38
21721882	NOT3_FAS11696	NOT3	142
21721883	NOT3_FAS11696	NOT3	73
21721884	NOT3_FAS11696	NOT3	35
21721885	NOT3_FAS11696	NOT3	64
21721886	NOT3_FAS11696	NOT3	108
21721887	NOT3_FAS11696	NOT3	63
21721888	NOT3_FAS11696	NOT3	69
21721889	NOT3_FAS11696	NOT3	66
21721890	NOT3_FAS11696	NOT3	156
21721891	NOT3_FAS11696	NOT3	41
21721892	NOT3_FAS11696	NOT3	77
21721893	NOT3_FAS11696	NOT3	91
21721894	NOT3_FAS11696	NOT3	106
21721895	NOT3_FAS11696	NOT3	37
21721896	NOT3_FAS11696	NOT3	56
21721897	NOT3_FAS11696	NOT3	96
21721898	NOT3_FAS11696	NOT3	109
21721899	NOT3_FAS11696	NOT3	38
21721900	NOT3_FAS11696	NOT3	36
21721901	NOT3_FAS11696	NOT3	87
21721902	NOT3_FAS11696	NOT3	87
21721903	NOT3_FAS11696	NOT3	175
21721904	NOT3_FAS11696	NOT3	59
21721905	NOT3_FAS11696	NOT3	60
21721906	NOT3_FAS11696	NOT3	70
21721907	NOT3_FAS11696	NOT3	103
21721908	NOT3_FAS11696	NOT3	55
21721909	NOT3_FAS11696	NOT3	82
21721910	NOT3_FAS11696	NOT3	175
21721911	NOT3_FAS11696	NOT3	69
21721912	NOT3_FAS11696	NOT3	206
21721913	NOT3_FAS11696	NOT3	56
21721914	NOT3_FAS11696	NOT3	80
21721915	NOT3_FAS11696	NOT3	141
21721916	NOT3_FAS11696	NOT3	72
21721917	NOT3_FAS11696	NOT3	30
21721918	NOT3_FAS11696	NOT3	34
21721919	NOT3_FAS11696	NOT3	53
21721920	NOT3_FAS11696	NOT3	31
21721921	NOT3_FAS11696	NOT3	182
21721922	NOT3_FAS11696	NOT3	50
21721923	NOT3_FAS11696	NOT3	71
21721924	NOT3_FAS11696	NOT3	99
21721925	NOT3_FAS11696	NOT3	39
21721926	NOT3_FAS11696	NOT3	90
21721927	NOT3_FAS11696	NOT3	161
21721928	NOT3_FAS11696	NOT3	47
21721929	NOT3_FAS11696	NOT3	144
21721930	NOT3_FAS11696	NOT3	55
21721931	NOT3_FAS11696	NOT3	104
21721932	NOT3_FAS11696	NOT3	105
21721933	NOT3_FAS11696	NOT3	113
21721934	NOT3_FAS11696	NOT3	79
21721935	NOT3_FAS11696	NOT3	79
21721936	NOT3_FAS11696	NOT3	181
21721937	NOT3_FAS11696	NOT3	64
21721938	NOT3_FAS11696	NOT3	48
21721939	NOT3_FAS11696	NOT3	47
21721940	NOT3_FAS11696	NOT3	89
21721941	NOT3_FAS11696	NOT3	37
21721942	NOT3_FAS11696	NOT3	63
21721943	NOT3_FAS11696	NOT3	50
21721944	NOT3_FAS11696	NOT3	26
21721945	NOT3_FAS11696	NOT3	127
21721946	NOT3_FAS11696	NOT3	49
21721947	NOT3_FAS11696	NOT3	93
21721948	NOT3_FAS11696	NOT3	104
21721949	NOT3_FAS11696	NOT3	64
21721950	NOT3_FAS11696	NOT3	88
21721951	NOT3_FAS11696	NOT3	58
21721952	NOT3_FAS11696	NOT3	91
21721953	NOT3_FAS11696	NOT3	69
21721954	NOT3_FAS11696	NOT3	141
21721955	NOT3_FAS11696	NOT3	103
21721956	NOT3_FAS11696	NOT3	79
21721957	NOT3_FAS11696	NOT3	100
21721958	NOT3_FAS11696	NOT3	65
21721959	NOT3_FAS11696	NOT3	100
21721960	NOT3_FAS11696	NOT3	78
21721961	NOT3_FAS11696	NOT3	102
21721962	NOT3_FAS11696	NOT3	36
21721963	NOT3_FAS11696	NOT3	74
21721964	NOT3_FAS11696	NOT3	54
21721965	NOT3_FAS11696	NOT3	107
21721966	NOT3_FAS11696	NOT3	109
21721967	NOT3_FAS11696	NOT3	69
21721968	NOT3_FAS11696	NOT3	93
21721969	NOT3_FAS11696	NOT3	85
21721970	NOT3_FAS11696	NOT3	92
21721971	NOT3_FAS11696	NOT3	71
21721972	NOT3_FAS11696	NOT3	81
21721973	NOT3_FAS11696	NOT3	40
21721974	NOT3_FAS11696	NOT3	53
21721975	NOT3_FAS11696	NOT3	54
21721976	NOT3_FAS11696	NOT3	39
21721977	NOT3_FAS11696	NOT3	52
21721978	NOT3_FAS11696	NOT3	46
21721979	NOT3_FAS11696	NOT3	91
21721980	NOT3_FAS11696	NOT3	151
21721981	NOT3_FAS11696	NOT3	79
21721982	NOT3_FAS11696	NOT3	109
21721983	NOT3_FAS11696	NOT3	47
21721984	NOT3_FAS11696	NOT3	102
21721985	NOT3_FAS11696	NOT3	66
21721986	NOT3_FAS11696	NOT3	104
21721987	NOT3_FAS11696	NOT3	162
21721988	NOT3_FAS11696	NOT3	57
21721989	NOT3_FAS11696	NOT3	94
21721990	NOT3_FAS11696	NOT3	66
21721991	NOT3_FAS11696	NOT3	96
21721992	NOT3_FAS11696	NOT3	122
21721993	NOT3_FAS11696	NOT3	96
21721994	NOT3_FAS11696	NOT3	66
21721995	NOT3_FAS11696	NOT3	99
21721996	NOT3_FAS11696	NOT3	53
21721997	NOT3_FAS11696	NOT3	77
21721998	NOT3_FAS11696	NOT3	181
21721999	NOT3_FAS11696	NOT3	73
21722000	NOT3_FAS11696	NOT3	119
21722001	NOT3_FAS11696	NOT3	65
21722002	NOT3_FAS11696	NOT3	140
21722003	NOT3_FAS11696	NOT3	59
21722004	NOT3_FAS11696	NOT3	49
21722005	NOT3_FAS11696	NOT3	136
21722006	NOT3_FAS11696	NOT3	183
21722007	NOT3_FAS11696	NOT3	89
21722008	NOT3_FAS11696	NOT3	119
21722009	NOT3_FAS11696	NOT3	36
21722010	NOT3_FAS11696	NOT3	57
21722011	NOT3_FAS11696	NOT3	84
21722012	NOT3_FAS11696	NOT3	126
21722013	NOT3_FAS11696	NOT3	115
21722014	NOT3_FAS11696	NOT3	23
21722015	NOT3_FAS11696	NOT3	98
21722016	NOT3_FAS11696	NOT3	37
21722017	NOT3_FAS11696	NOT3	35
21722018	NOT3_FAS11696	NOT3	52
21722019	NOT3_FAS11696	NOT3	155
21722020	NOT3_FAS11696	NOT3	74
21722021	NOT3_FAS11696	NOT3	141
21722022	NOT3_FAS11696	NOT3	65
21722023	NOT3_FAS11696	NOT3	90
21722024	NOT3_FAS11696	NOT3	91
21722025	NOT3_FAS11696	NOT3	48
21722026	NOT3_FAS11696	NOT3	74
21722027	NOT3_FAS11696	NOT3	38
21722028	NOT3_FAS11696	NOT3	44
21722029	NOT3_FAS11696	NOT3	84
21722030	NOT3_FAS11696	NOT3	183
21722031	NOT3_FAS11696	NOT3	66
21722032	NOT3_FAS11696	NOT3	44
21722033	NOT3_FAS11696	NOT3	72
21722034	NOT3_FAS11696	NOT3	71
21722035	NOT3_FAS11696	NOT3	120
21722036	NOT3_FAS11696	NOT3	71
21722037	NOT3_FAS11696	NOT3	137
21722038	NOT3_FAS11696	NOT3	11
21722039	NOT3_FAS11696	NOT3	84
21722040	NOT3_FAS11696	NOT3	127
21722041	NOT3_FAS11696	NOT3	65
21722042	NOT3_FAS11696	NOT3	122
21722043	NOT3_FAS11696	NOT3	32
21722044	NOT3_FAS11696	NOT3	97
21722045	NOT3_FAS11696	NOT3	124
21722046	NOT3_FAS11696	NOT3	57
21722047	NOT3_FAS11696	NOT3	156
21722048	NOT3_FAS11696	NOT3	95
21722049	NOT3_FAS11696	NOT3	69
21722050	NOT3_FAS11696	NOT3	110
21722051	NOT3_FAS11696	NOT3	58
21722052	NOT3_FAS11696	NOT3	60
21722053	NOT3_FAS11696	NOT3	48
21722054	NOT3_FAS11696	NOT3	53
21722055	NOT3_FAS11696	NOT3	80
21722056	NOT3_FAS11696	NOT3	81
21722057	NOT3_FAS11696	NOT3	149
21722058	NOT3_FAS11696	NOT3	77
21722059	NOT3_FAS11696	NOT3	116
21722060	NOT3_FAS11696	NOT3	90
21722061	NOT3_FAS11696	NOT3	97
21722062	NOT3_FAS11696	NOT3	56
21722063	NOT3_FAS11696	NOT3	34
21722064	NOT3_FAS11696	NOT3	11
21722065	NOT3_FAS11696	NOT3	123
21722066	NOT3_FAS11696	NOT3	90
21722067	NOT3_FAS11696	NOT3	74
21722068	NOT3_FAS11696	NOT3	80
21722069	NOT3_FAS11696	NOT3	151
21722070	NOT3_FAS11696	NOT3	50
21722071	NOT3_FAS11696	NOT3	42
21722072	NOT3_FAS11696	NOT3	59
21722073	NOT3_FAS11696	NOT3	88
21722074	NOT3_FAS11696	NOT3	83
21722075	NOT3_FAS11696	NOT3	60
21722076	NOT3_FAS11696	NOT3	63
21722077	NOT3_FAS11696	NOT3	130
21722078	NOT3_FAS11696	NOT3	52
21722079	NOT3_FAS11696	NOT3	54
21722080	NOT3_FAS11696	NOT3	61
21722081	NOT3_FAS11696	NOT3	99
21722082	NOT3_FAS11696	NOT3	106
21722083	NOT3_FAS11696	NOT3	183
21722084	NOT3_FAS11696	NOT3	98
21722085	NOT3_FAS11696	NOT3	41
21722086	NOT3_FAS11696	NOT3	146
21722087	NOT3_FAS11696	NOT3	190
21722088	NOT3_FAS11696	NOT3	49
21722089	NOT3_FAS11696	NOT3	84
21722090	NOT3_FAS11696	NOT3	25
21722091	NOT3_FAS11696	NOT3	123
21722092	NOT3_FAS11696	NOT3	99
21722093	NOT3_FAS11696	NOT3	127
21722094	NOT3_FAS11696	NOT3	50
21722095	NOT3_FAS11696	NOT3	92
21722096	NOT3_FAS11696	NOT3	88
21722097	NOT3_FAS11696	NOT3	64
21722098	NOT3_FAS11696	NOT3	90
21722099	NOT3_FAS11696	NOT3	57
21722100	NOT3_FAS11696	NOT3	53
21722101	NOT3_FAS11696	NOT3	109
21722102	NOT3_FAS11696	NOT3	70
21722103	NOT3_FAS11696	NOT3	122
21722104	NOT3_FAS11696	NOT3	63
21722105	NOT3_FAS11696	NOT3	68
21722106	NOT3_FAS11696	NOT3	102
21722107	NOT3_FAS11696	NOT3	126
21722108	NOT3_FAS11696	NOT3	100
21722109	NOT3_FAS11696	NOT3	163
21722110	NOT3_FAS11696	NOT3	60
21722111	NOT3_FAS11696	NOT3	67
21722112	NOT3_FAS11696	NOT3	75
21722113	NOT3_FAS11696	NOT3	143
21722114	NOT3_FAS11696	NOT3	148
21722115	NOT3_FAS11696	NOT3	121
21722116	NOT3_FAS11696	NOT3	112
21722117	NOT3_FAS11696	NOT3	131
21722118	NOT3_FAS11696	NOT3	39
21722119	NOT3_FAS11696	NOT3	49
21722120	NOT3_FAS11696	NOT3	44
21722121	NOT3_FAS11696	NOT3	143
21722122	NOT3_FAS11696	NOT3	74
21722123	NOT3_FAS11696	NOT3	40
21722124	NOT3_FAS11696	NOT3	136
21722125	NOT3_FAS11696	NOT3	54
21722126	NOT3_FAS11696	NOT3	84
21722127	NOT3_FAS11696	NOT3	128
21722128	NOT3_FAS11696	NOT3	66
21722129	NOT3_FAS11696	NOT3	73
21722130	NOT3_FAS11696	NOT3	101
21722131	NOT3_FAS11696	NOT3	96
21722132	NOT3_FAS11696	NOT3	42
21722133	NOT3_FAS11696	NOT3	71
21722134	NOT3_FAS11696	NOT3	28
21722135	NOT3_FAS11696	NOT3	51
21722136	NOT3_FAS11696	NOT3	57
21722137	NOT3_FAS11696	NOT3	62
21722138	NOT3_FAS11696	NOT3	60
21722139	NOT3_FAS11696	NOT3	91
21722140	NOT3_FAS11696	NOT3	38
21722141	NOT3_FAS11696	NOT3	67
21722142	NOT3_FAS11696	NOT3	148
21722143	NOT3_FAS11696	NOT3	65
21722144	NOT3_FAS11696	NOT3	112
21722145	NOT3_FAS11696	NOT3	125
21722146	NOT3_FAS11696	NOT3	72
21722147	NOT3_FAS11696	NOT3	43
21722148	NOT3_FAS11696	NOT3	65
21722149	NOT3_FAS11696	NOT3	57
21722150	NOT3_FAS11696	NOT3	43
21722151	NOT3_FAS11696	NOT3	81
21722152	NOT3_FAS11696	NOT3	65
21722153	NOT3_FAS11696	NOT3	68
21722154	NOT3_FAS11696	NOT3	105
21722155	NOT3_FAS11696	NOT3	137
21722156	NOT3_FAS11696	NOT3	110
21722157	NOT3_FAS11696	NOT3	74
21722158	NOT3_FAS11696	NOT3	55
21722159	NOT3_FAS11696	NOT3	142
21722160	NOT3_FAS11696	NOT3	75
21722161	NOT3_FAS11696	NOT3	130
21722162	NOT3_FAS11696	NOT3	100
21722163	NOT3_FAS11696	NOT3	59
21722164	NOT3_FAS11696	NOT3	108
21722165	NOT3_FAS11696	NOT3	35
21722166	NOT3_FAS11696	NOT3	92
21722167	NOT3_FAS11696	NOT3	140
21722168	NOT3_FAS11696	NOT3	170
21722169	NOT3_FAS11696	NOT3	51
21722170	NOT3_FAS11696	NOT3	160
21722171	NOT3_FAS11696	NOT3	43
21722172	NOT3_FAS11696	NOT3	102
21722173	NOT3_FAS11696	NOT3	72
21722174	NOT3_FAS11696	NOT3	76
21722175	NOT3_FAS11696	NOT3	120
21722176	NOT3_FAS11696	NOT3	112
21722177	NOT3_FAS11696	NOT3	48
21722178	NOT3_FAS11696	NOT3	78
21722179	NOT3_FAS11696	NOT3	126
21722180	NOT3_FAS11696	NOT3	68
21722181	NOT3_FAS11696	NOT3	53
21722182	NOT3_FAS11696	NOT3	54
21722183	NOT3_FAS11696	NOT3	112
21722184	NOT3_FAS11696	NOT3	89
21722185	NOT3_FAS11696	NOT3	115
21722186	NOT3_FAS11696	NOT3	133
21722187	NOT3_FAS11696	NOT3	116
21722188	NOT3_FAS11696	NOT3	126
21722189	NOT3_FAS11696	NOT3	66
21722190	NOT3_FAS11696	NOT3	86
21722191	NOT3_FAS11696	NOT3	85
21722192	NOT3_FAS11696	NOT3	85
21722193	NOT3_FAS11696	NOT3	45
21722194	NOT3_FAS11696	NOT3	28
21722195	NOT3_FAS11696	NOT3	47
21722196	NOT3_FAS11696	NOT3	39
21722197	NOT3_FAS11696	NOT3	133
21722198	NOT3_FAS11696	NOT3	56
21722199	NOT3_FAS11696	NOT3	58
21722200	NOT3_FAS11696	NOT3	85
21722201	NOT3_FAS11696	NOT3	88
21722202	NOT3_FAS11696	NOT3	8
21722203	NOT3_FAS11696	NOT3	215
21722204	NOT3_FAS11696	NOT3	96
21722205	NOT3_FAS11696	NOT3	101
21722206	NOT3_FAS11696	NOT3	102
21722207	NOT3_FAS11696	NOT3	137
21722208	NOT3_FAS11696	NOT3	65
21722209	NOT3_FAS11696	NOT3	75
21722210	NOT3_FAS11696	NOT3	144
21722211	NOT3_FAS11696	NOT3	38
21722212	NOT3_FAS11696	NOT3	97
21722213	NOT3_FAS11696	NOT3	52
21722214	NOT3_FAS11696	NOT3	40
21722215	NOT3_FAS11696	NOT3	48
21722216	NOT3_FAS11696	NOT3	38
21722217	NOT3_FAS11696	NOT3	22
21722218	NOT3_FAS11696	NOT3	104
21722219	NOT3_FAS11696	NOT3	96
21722220	NOT3_FAS11696	NOT3	113
21722221	NOT3_FAS11696	NOT3	69
21722222	NOT3_FAS11696	NOT3	68
21722223	NOT3_FAS11696	NOT3	52
21722224	NOT3_FAS11696	NOT3	104
21722225	NOT3_FAS11696	NOT3	92
21722226	NOT3_FAS11696	NOT3	65
21722227	NOT3_FAS11696	NOT3	135
21722228	NOT3_FAS11696	NOT3	139
21722229	NOT3_FAS11696	NOT3	78
21722230	NOT3_FAS11696	NOT3	167
21722231	NOT3_FAS11696	NOT3	56
21722232	NOT3_FAS11696	NOT3	118
21722233	NOT3_FAS11696	NOT3	106
21722234	NOT3_FAS11696	NOT3	50
21722235	NOT3_FAS11696	NOT3	68
21722236	NOT3_FAS11696	NOT3	80
21722237	NOT3_FAS11696	NOT3	49
21722238	NOT3_FAS11696	NOT3	48
21722239	NOT3_FAS11696	NOT3	109
21722240	NOT3_FAS11696	NOT3	139
21722241	NOT3_FAS11696	NOT3	37
21722242	NOT3_FAS11696	NOT3	130
21722243	NOT3_FAS11696	NOT3	116
21722244	NOT3_FAS11696	NOT3	121
21722245	NOT3_FAS11696	NOT3	60
21722246	NOT3_FAS11696	NOT3	117
21722247	NOT3_FAS11696	NOT3	154
21722248	NOT3_FAS11696	NOT3	99
21722249	NOT3_FAS11696	NOT3	128
21722250	NOT3_FAS11696	NOT3	161
21722251	NOT3_FAS11696	NOT3	53
21722252	NOT3_FAS11696	NOT3	47
21722253	NOT3_FAS11696	NOT3	34
21722254	NOT3_FAS11696	NOT3	50
21722255	NOT3_FAS11696	NOT3	128
21722256	NOT3_FAS11696	NOT3	114
21722257	NOT3_FAS11696	NOT3	132
21722258	NOT3_FAS11696	NOT3	143
21722259	NOT3_FAS11696	NOT3	93
21722260	NOT3_FAS11696	NOT3	118
21722261	NOT3_FAS11696	NOT3	101
21722262	NOT3_FAS11696	NOT3	123
21722263	NOT3_FAS11696	NOT3	108
21722264	NOT3_FAS11696	NOT3	95
21722265	NOT3_FAS11696	NOT3	154
21722266	NOT3_FAS11696	NOT3	84
21722267	NOT3_FAS11696	NOT3	167
21722268	NOT3_FAS11696	NOT3	37
21722269	NOT3_FAS11696	NOT3	44
21722270	NOT3_FAS11696	NOT3	48
21722271	NOT3_FAS11696	NOT3	64
21722272	NOT3_FAS11696	NOT3	50
21722273	NOT3_FAS11696	NOT3	117
21722274	NOT3_FAS11696	NOT3	71
21722275	NOT3_FAS11696	NOT3	110
21722276	NOT3_FAS11696	NOT3	149
21722277	NOT3_FAS11696	NOT3	39
21722278	NOT3_FAS11696	NOT3	143
21722279	NOT3_FAS11696	NOT3	118
21722280	NOT3_FAS11696	NOT3	56
21722281	NOT3_FAS11696	NOT3	119
21722282	NOT3_FAS11696	NOT3	52
21722283	NOT3_FAS11696	NOT3	111
21722284	NOT3_FAS11696	NOT3	61
21722285	NOT3_FAS11696	NOT3	7
21722286	NOT3_FAS11696	NOT3	90
21722287	NOT3_FAS11696	NOT3	125
21722288	NOT3_FAS11696	NOT3	178
21722289	NOT3_FAS11696	NOT3	157
21722290	NOT3_FAS11696	NOT3	172
21722291	NOT3_FAS11696	NOT3	142
21722292	NOT3_FAS11696	NOT3	87
21722293	NOT3_FAS11696	NOT3	102
21722294	NOT3_FAS11696	NOT3	52
21722295	NOT3_FAS11696	NOT3	40
21722296	NOT3_FAS11696	NOT3	132
21722297	NOT3_FAS11696	NOT3	101
21722298	NOT3_FAS11696	NOT3	174
21722299	NOT3_FAS11696	NOT3	179
21722300	NOT3_FAS11696	NOT3	22
21722301	NOT3_FAS11696	NOT3	148
21722302	NOT3_FAS11696	NOT3	83
21722303	NOT3_FAS11696	NOT3	84
21722304	NOT3_FAS11696	NOT3	104
21722305	NOT3_FAS11696	NOT3	78
21722306	NOT3_FAS11696	NOT3	109
21722307	NOT3_FAS11696	NOT3	107
21722308	NOT3_FAS11696	NOT3	56
21722309	NOT3_FAS11696	NOT3	37
21722310	NOT3_FAS11696	NOT3	49
21722311	NOT3_FAS11696	NOT3	64
21722312	NOT3_FAS11696	NOT3	106
21722313	NOT3_FAS11696	NOT3	68
21722314	NOT3_FAS11696	NOT3	181
21722315	NOT3_FAS11696	NOT3	15
21722316	NOT3_FAS11696	NOT3	42
21722317	NOT3_FAS11696	NOT3	125
21722318	NOT3_FAS11696	NOT3	40
21722319	NOT3_FAS11696	NOT3	166
21722320	NOT3_FAS11696	NOT3	86
21722321	NOT3_FAS11696	NOT3	114
21722322	NOT3_FAS11696	NOT3	80
21722323	NOT3_FAS11696	NOT3	47
21722324	NOT3_FAS11696	NOT3	164
21722325	NOT3_FAS11696	NOT3	90
21722326	NOT3_FAS11696	NOT3	86
21722327	NOT3_FAS11696	NOT3	67
21722328	NOT3_FAS11696	NOT3	125
21722329	NOT3_FAS11696	NOT3	71
21722330	NOT3_FAS11696	NOT3	84
21722331	NOT3_FAS11696	NOT3	78
21722332	NOT3_FAS11696	NOT3	10
21722333	NOT3_FAS11696	NOT3	49
21722334	NOT3_FAS11696	NOT3	70
21722335	NOT3_FAS11696	NOT3	67
21722336	NOT3_FAS11696	NOT3	108
21722337	NOT3_FAS11696	NOT3	152
21722338	NOT3_FAS11696	NOT3	84
21722339	NOT3_FAS11696	NOT3	62
21722340	NOT3_FAS11696	NOT3	63
21722341	NOT3_FAS11696	NOT3	106
21722342	NOT3_FAS11696	NOT3	143
21722343	NOT3_FAS11696	NOT3	61
21722344	NOT3_FAS11696	NOT3	104
21722345	NOT3_FAS11696	NOT3	44
21722346	NOT3_FAS11696	NOT3	102
21722347	NOT3_FAS11696	NOT3	84
21722348	NOT3_FAS11696	NOT3	47
21722349	NOT3_FAS11696	NOT3	63
21722350	NOT3_FAS11696	NOT3	77
21722351	NOT3_FAS11696	NOT3	62
21722352	NOT3_FAS11696	NOT3	124
21722353	NOT3_FAS11696	NOT3	48
21722354	NOT3_FAS11696	NOT3	54
21722355	NOT3_FAS11696	NOT3	55
21722356	NOT3_FAS11696	NOT3	32
21722357	NOT3_FAS11696	NOT3	109
21722358	NOT3_FAS11696	NOT3	45
21722359	NOT3_FAS11696	NOT3	42
21722360	NOT3_FAS11696	NOT3	94
21722361	NOT3_FAS11696	NOT3	62
21722362	NOT3_FAS11696	NOT3	81
21722363	NOT3_FAS11696	NOT3	68
21722364	NOT3_FAS11696	NOT3	127
21722365	NOT3_FAS11696	NOT3	68
21722366	NOT3_FAS11696	NOT3	57
21722367	NOT3_FAS11696	NOT3	45
21722368	NOT3_FAS11696	NOT3	41
21722369	NOT3_FAS11696	NOT3	80
21722370	NOT3_FAS11696	NOT3	89
21722371	NOT3_FAS11696	NOT3	82
21722372	NOT3_FAS11696	NOT3	159
21722373	NOT3_FAS11696	NOT3	68
21722374	NOT3_FAS11696	NOT3	111
21722375	NOT3_FAS11696	NOT3	77
21722376	NOT3_FAS11696	NOT3	25
21722377	NOT3_FAS11696	NOT3	58
21722378	NOT3_FAS11696	NOT3	105
21722379	NOT3_FAS11696	NOT3	77
21722380	NOT3_FAS11696	NOT3	125
21722381	NOT3_FAS11696	NOT3	170
21722382	NOT3_FAS11696	NOT3	131
21722383	NOT3_FAS11696	NOT3	74
21722384	NOT3_FAS11696	NOT3	143
21722385	NOT3_FAS11696	NOT3	136
21722386	NOT3_FAS11696	NOT3	143
21722387	NOT3_FAS11696	NOT3	86
21722388	NOT3_FAS11696	NOT3	68
21722389	NOT3_FAS11696	NOT3	165
21722390	NOT3_FAS11696	NOT3	66
21722391	NOT3_FAS11696	NOT3	101
21722392	NOT3_FAS11696	NOT3	45
21722393	NOT3_FAS11696	NOT3	177
21722394	NOT3_FAS11696	NOT3	56
21722395	NOT3_FAS11696	NOT3	68
21722396	NOT3_FAS11696	NOT3	89
21722397	NOT3_FAS11696	NOT3	121
21722398	NOT3_FAS11696	NOT3	143
21722399	NOT3_FAS11696	NOT3	109
21722400	NOT3_FAS11696	NOT3	67
21722401	NOT3_FAS11696	NOT3	125
21722402	NOT3_FAS11696	NOT3	136
21722403	NOT3_FAS11696	NOT3	83
21722404	NOT3_FAS11696	NOT3	111
21722405	NOT3_FAS11696	NOT3	98
21722406	NOT3_FAS11696	NOT3	56
21722407	NOT3_FAS11696	NOT3	54
21722408	NOT3_FAS11696	NOT3	28
21722409	NOT3_FAS11696	NOT3	50
21722410	NOT3_FAS11696	NOT3	113
21722411	NOT3_FAS11696	NOT3	122
21722412	NOT3_FAS11696	NOT3	143
21722413	NOT3_FAS11696	NOT3	94
21722414	NOT3_FAS11696	NOT3	81
21722415	NOT3_FAS11696	NOT3	137
21722416	NOT3_FAS11696	NOT3	127
21722417	NOT3_FAS11696	NOT3	122
21722418	NOT3_FAS11696	NOT3	141
21722419	NOT3_FAS11696	NOT3	199
21722420	NOT3_FAS11696	NOT3	60
21722421	NOT3_FAS11696	NOT3	122
21722422	NOT3_FAS11696	NOT3	97
21722423	NOT3_FAS11696	NOT3	165
21722424	NOT3_FAS11696	NOT3	106
21722425	NOT3_FAS11696	NOT3	62
21722426	NOT3_FAS11696	NOT3	87
21722427	NOT3_FAS11696	NOT3	181
21722428	NOT3_FAS11696	NOT3	126
21722429	NOT3_FAS11696	NOT3	83
21722430	NOT3_FAS11696	NOT3	53
21722431	NOT3_FAS11696	NOT3	132
21722432	NOT3_FAS11696	NOT3	10
21722433	NOT3_FAS11696	NOT3	61
21722434	NOT3_FAS11696	NOT3	11
21722435	NOT3_FAS11696	NOT3	117
21722436	NOT3_FAS11696	NOT3	91
21722437	NOT3_FAS11696	NOT3	82
21722438	NOT3_FAS11696	NOT3	54
21722439	NOT3_FAS11696	NOT3	162
21722440	NOT3_FAS11696	NOT3	55
21722441	NOT3_FAS11696	NOT3	121
21722442	NOT3_FAS11696	NOT3	101
21722443	NOT3_FAS11696	NOT3	116
21722444	NOT3_FAS11696	NOT3	72
21722445	NOT3_FAS11696	NOT3	80
21722446	NOT3_FAS11696	NOT3	88
21722447	NOT3_FAS11696	NOT3	74
21722448	NOT3_FAS11696	NOT3	86
21722449	NOT3_FAS11696	NOT3	102
21722450	NOT3_FAS11696	NOT3	45
21722451	NOT3_FAS11696	NOT3	58
21722452	NOT3_FAS11696	NOT3	158
21722453	NOT3_FAS11696	NOT3	158
21722454	NOT3_FAS11696	NOT3	75
21722455	NOT3_FAS11696	NOT3	69
21722456	NOT3_FAS11696	NOT3	87
21722457	NOT3_FAS11696	NOT3	65
21722458	NOT3_FAS11696	NOT3	47
21722459	NOT3_FAS11696	NOT3	75
21722460	NOT3_FAS11696	NOT3	159
21722461	NOT3_FAS11696	NOT3	19
21722462	NOT3_FAS11696	NOT3	189
21722463	NOT3_FAS11696	NOT3	191
21722464	NOT3_FAS11696	NOT3	22
21722465	NOT3_FAS11696	NOT3	104
21722466	NOT3_FAS11696	NOT3	95
21722467	NOT3_FAS11696	NOT3	158
21722468	NOT3_FAS11696	NOT3	82
21722469	NOT3_FAS11696	NOT3	136
21722470	NOT3_FAS11696	NOT3	144
21722471	NOT3_FAS11696	NOT3	89
21722472	NOT3_FAS11696	NOT3	50
21722473	NOT3_FAS11696	NOT3	72
21722474	NOT3_FAS11696	NOT3	156
21722475	NOT3_FAS11696	NOT3	40
21722476	NOT3_FAS11696	NOT3	78
21722477	NOT3_FAS11696	NOT3	94
21722478	NOT3_FAS11696	NOT3	47
21722479	NOT3_FAS11696	NOT3	109
21722480	NOT3_FAS11696	NOT3	37
21722481	NOT3_FAS11696	NOT3	47
21722482	NOT3_FAS11696	NOT3	130
21722483	NOT3_FAS11696	NOT3	116
21722484	NOT3_FAS11696	NOT3	89
21722485	NOT3_FAS11696	NOT3	101
21722486	NOT3_FAS11696	NOT3	59
21722487	NOT3_FAS11696	NOT3	149
21722488	NOT3_FAS11696	NOT3	64
21722489	NOT3_FAS11696	NOT3	54
21722490	NOT3_FAS11696	NOT3	71
21722491	NOT3_FAS11696	NOT3	39
21722492	NOT3_FAS11696	NOT3	82
21722493	NOT3_FAS11696	NOT3	212
21722494	NOT3_FAS11696	NOT3	48
21722495	NOT3_FAS11696	NOT3	63
21722496	NOT3_FAS11696	NOT3	33
21722497	NOT3_FAS11696	NOT3	49
21722498	NOT3_FAS11696	NOT3	140
21722499	NOT3_FAS11696	NOT3	63
21722500	NOT3_FAS11696	NOT3	40
21722501	NOT3_FAS11696	NOT3	74
21722502	NOT3_FAS11696	NOT3	83
21722503	NOT3_FAS11696	NOT3	180
21722504	NOT3_FAS11696	NOT3	49
21722505	NOT3_FAS11696	NOT3	77
21722506	NOT3_FAS11696	NOT3	65
21722507	NOT3_FAS11696	NOT3	157
21722508	NOT3_FAS11696	NOT3	161
21722509	NOT3_FAS11696	NOT3	54
21722510	NOT3_FAS11696	NOT3	86
21722511	NOT3_FAS11696	NOT3	73
21722512	NOT3_FAS11696	NOT3	100
21722513	NOT3_FAS11696	NOT3	74
21722514	NOT3_FAS11696	NOT3	44
21722515	NOT3_FAS11696	NOT3	48
21722516	NOT3_FAS11696	NOT3	107
21722517	NOT3_FAS11696	NOT3	119
21722518	NOT3_FAS11696	NOT3	126
21722519	NOT3_FAS11696	NOT3	73
21722520	NOT3_FAS11696	NOT3	100
21722521	NOT3_FAS11696	NOT3	70
21722522	NOT3_FAS11696	NOT3	173
21722523	NOT3_FAS11696	NOT3	116
21722524	NOT3_FAS11696	NOT3	118
21722525	NOT3_FAS11696	NOT3	83
21722526	NOT3_FAS11696	NOT3	67
21722527	NOT3_FAS11696	NOT3	59
21722528	NOT3_FAS11696	NOT3	104
21722529	NOT3_FAS11696	NOT3	63
21722530	NOT3_FAS11696	NOT3	69
21722531	NOT3_FAS11696	NOT3	78
21722532	NOT3_FAS11696	NOT3	59
21722533	NOT3_FAS11696	NOT3	202
21722534	NOT3_FAS11696	NOT3	45
21722535	NOT3_FAS11696	NOT3	117
21722536	NOT3_FAS11696	NOT3	62
21722537	NOT3_FAS11696	NOT3	86
21722538	NOT3_FAS11696	NOT3	78
21722539	NOT3_FAS11696	NOT3	77
21722540	NOT3_FAS11696	NOT3	93
21722541	NOT3_FAS11696	NOT3	98
21722542	NOT3_FAS11696	NOT3	96
21722543	NOT3_FAS11696	NOT3	37
21722544	NOT3_FAS11696	NOT3	30
21722545	NOT3_FAS11696	NOT3	51
21722546	NOT3_FAS11696	NOT3	151
21722547	NOT3_FAS11696	NOT3	43
21722548	NOT3_FAS11696	NOT3	79
21722549	NOT3_FAS11696	NOT3	96
21722550	NOT3_FAS11696	NOT3	50
21722551	NOT3_FAS11696	NOT3	110
21722552	NOT3_FAS11696	NOT3	126
21722553	NOT3_FAS11696	NOT3	112
21722554	NOT3_FAS11696	NOT3	74
21722555	NOT3_FAS11696	NOT3	127
21722556	NOT3_FAS11696	NOT3	42
21722557	NOT3_FAS11696	NOT3	94
21722558	NOT3_FAS11696	NOT3	49
21722559	NOT3_FAS11696	NOT3	158
21722560	NOT3_FAS11696	NOT3	138
21722561	NOT3_FAS11696	NOT3	74
21722562	NOT3_FAS11696	NOT3	90
21722563	NOT3_FAS11696	NOT3	136
21722564	NOT3_FAS11696	NOT3	74
21722565	NOT3_FAS11696	NOT3	94
21722566	NOT3_FAS11696	NOT3	127
21722567	NOT3_FAS11696	NOT3	53
21722568	NOT3_FAS11696	NOT3	55
21722569	NOT3_FAS11696	NOT3	68
21722570	NOT3_FAS11696	NOT3	64
21722571	NOT3_FAS11696	NOT3	106
21722572	NOT3_FAS11696	NOT3	126
21722573	NOT3_FAS11696	NOT3	84
21722574	NOT3_FAS11696	NOT3	50
21722575	NOT3_FAS11696	NOT3	77
21722576	NOT3_FAS11696	NOT3	159
21722577	NOT3_FAS11696	NOT3	77
21722578	NOT3_FAS11696	NOT3	141
21722579	NOT3_FAS11696	NOT3	101
21722580	NOT3_FAS11696	NOT3	67
21722581	NOT3_FAS11696	NOT3	40
21722582	NOT3_FAS11696	NOT3	86
21722583	NOT3_FAS11696	NOT3	133
21722584	NOT3_FAS11696	NOT3	126
21722585	NOT3_FAS11696	NOT3	80
21722586	NOT3_FAS11696	NOT3	223
21722587	NOT3_FAS11696	NOT3	59
21722588	NOT3_FAS11696	NOT3	73
21722589	NOT3_FAS11696	NOT3	130
21722590	NOT3_FAS11696	NOT3	151
21722591	NOT3_FAS11696	NOT3	61
21722592	NOT3_FAS11696	NOT3	130
21722593	NOT3_FAS11696	NOT3	84
21722594	NOT3_FAS11696	NOT3	56
21722595	NOT3_FAS11696	NOT3	105
21722596	NOT3_FAS11696	NOT3	161
21722597	NOT3_FAS11696	NOT3	92
21722598	NOT3_FAS11696	NOT3	100
21722599	NOT3_FAS11696	NOT3	156
21722600	NOT3_FAS11696	NOT3	71
21722601	NOT3_FAS11696	NOT3	90
21722602	NOT3_FAS11696	NOT3	72
21722603	NOT3_FAS11696	NOT3	85
21722604	NOT3_FAS11696	NOT3	126
21722605	NOT3_FAS11696	NOT3	123
21722606	NOT3_FAS11696	NOT3	141
21722607	NOT3_FAS11696	NOT3	56
21722608	NOT3_FAS11696	NOT3	182
21722609	NOT3_FAS11696	NOT3	82
21722610	NOT3_FAS11696	NOT3	89
21722611	NOT3_FAS11696	NOT3	166
21722612	NOT3_FAS11696	NOT3	53
21722613	NOT3_FAS11696	NOT3	57
21722614	NOT3_FAS11696	NOT3	73
21722615	NOT3_FAS11696	NOT3	132
21722616	NOT3_FAS11696	NOT3	103
21722617	NOT3_FAS11696	NOT3	30
21722618	NOT3_FAS11696	NOT3	49
21722619	NOT3_FAS11696	NOT3	62
21722620	NOT3_FAS11696	NOT3	81
21722621	NOT3_FAS11696	NOT3	72
21722622	NOT3_FAS11696	NOT3	101
21722623	NOT3_FAS11696	NOT3	93
21722624	NOT3_FAS11696	NOT3	79
21722625	NOT3_FAS11696	NOT3	114
21722626	NOT3_FAS11696	NOT3	146
21722627	NOT3_FAS11696	NOT3	89
21722628	NOT3_FAS11696	NOT3	26
21722629	NOT3_FAS11696	NOT3	48
21722630	NOT3_FAS11696	NOT3	121
21722631	NOT3_FAS11696	NOT3	111
21722632	NOT3_FAS11696	NOT3	54
21722633	NOT3_FAS11696	NOT3	81
21722634	NOT3_FAS11696	NOT3	92
21722635	NOT3_FAS11696	NOT3	38
21722636	NOT3_FAS11696	NOT3	97
21722637	NOT3_FAS11696	NOT3	116
21722638	NOT3_FAS11696	NOT3	95
21722639	NOT3_FAS11696	NOT3	56
21722640	NOT3_FAS11696	NOT3	217
21722641	NOT3_FAS11696	NOT3	46
21722642	NOT3_FAS11696	NOT3	44
21722643	NOT3_FAS11696	NOT3	101
21722644	NOT3_FAS11696	NOT3	54
21722645	NOT3_FAS11696	NOT3	173
21722646	NOT3_FAS11696	NOT3	103
21722647	NOT3_FAS11696	NOT3	45
21722648	NOT3_FAS11696	NOT3	106
21722649	NOT3_FAS11696	NOT3	155
21722650	NOT3_FAS11696	NOT3	17
21722651	NOT3_FAS11696	NOT3	89
21722652	NOT3_FAS11696	NOT3	71
21722653	NOT3_FAS11696	NOT3	59
21722654	NOT3_FAS11696	NOT3	109
21722655	NOT3_FAS11696	NOT3	42
21722656	NOT3_FAS11696	NOT3	125
21722657	NOT3_FAS11696	NOT3	161
21722658	NOT3_FAS11696	NOT3	51
21722659	NOT3_FAS11696	NOT3	53
21722660	NOT3_FAS11696	NOT3	51
21722661	NOT3_FAS11696	NOT3	75
21722662	NOT3_FAS11696	NOT3	47
21722663	NOT3_FAS11696	NOT3	202
21722664	NOT3_FAS11696	NOT3	61
21722665	NOT3_FAS11696	NOT3	132
21722666	NOT3_FAS11696	NOT3	172
21722667	NOT3_FAS11696	NOT3	64
21722668	NOT3_FAS11696	NOT3	149
21722669	NOT3_FAS11696	NOT3	51
21722670	NOT3_FAS11696	NOT3	149
21722671	NOT3_FAS11696	NOT3	126
21722672	NOT3_FAS11696	NOT3	77
21722673	NOT3_FAS11696	NOT3	135
21722674	NOT3_FAS11696	NOT3	55
21722675	NOT3_FAS11696	NOT3	94
21722676	NOT3_FAS11696	NOT3	67
21722677	NOT3_FAS11696	NOT3	83
21722678	NOT3_FAS11696	NOT3	81
21722679	NOT3_FAS11696	NOT3	46
21722680	NOT3_FAS11696	NOT3	235
21722681	NOT3_FAS11696	NOT3	45
21722682	NOT3_FAS11696	NOT3	160
21722683	NOT3_FAS11696	NOT3	103
21722684	NOT3_FAS11696	NOT3	58
21722685	NOT3_FAS11696	NOT3	35
21722686	NOT3_FAS11696	NOT3	53
21722687	NOT3_FAS11696	NOT3	143
21722688	NOT3_FAS11696	NOT3	110
21722689	NOT3_FAS11696	NOT3	150
21722690	NOT3_FAS11696	NOT3	146
21722691	NOT3_FAS11696	NOT3	125
21722692	NOT3_FAS11696	NOT3	67
21722693	NOT3_FAS11696	NOT3	30
21722694	NOT3_FAS11696	NOT3	100
21722695	NOT3_FAS11696	NOT3	81
21722696	NOT3_FAS11696	NOT3	91
21722697	NOT3_FAS11696	NOT3	60
21722698	NOT3_FAS11696	NOT3	136
21722699	NOT3_FAS11696	NOT3	77
21722700	NOT3_FAS11696	NOT3	111
21722701	NOT3_FAS11696	NOT3	139
21722702	NOT3_FAS11696	NOT3	83
21722703	NOT3_FAS11696	NOT3	31
21722704	NOT3_FAS11696	NOT3	84
21722705	NOT3_FAS11696	NOT3	99
21722706	NOT3_FAS11696	NOT3	98
21722707	NOT3_FAS11696	NOT3	75
21722708	NOT3_FAS11696	NOT3	79
21722709	NOT3_FAS11696	NOT3	138
21722710	NOT3_FAS11696	NOT3	59
21722711	NOT3_FAS11696	NOT3	59
21722712	NOT3_FAS11696	NOT3	108
21722713	NOT3_FAS11696	NOT3	64
21722714	NOT3_FAS11696	NOT3	112
21722715	NOT3_FAS11696	NOT3	48
21722716	NOT3_FAS11696	NOT3	145
21722717	NOT3_FAS11696	NOT3	114
21722718	NOT3_FAS11696	NOT3	79
21722719	NOT3_FAS11696	NOT3	199
21722720	NOT3_FAS11696	NOT3	86
21722721	NOT3_FAS11696	NOT3	84
21722722	NOT3_FAS11696	NOT3	90
21722723	NOT3_FAS11696	NOT3	62
21722724	NOT3_FAS11696	NOT3	184
21722725	NOT3_FAS11696	NOT3	81
21722726	NOT3_FAS11696	NOT3	72
21722727	NOT3_FAS11696	NOT3	162
21722728	NOT3_FAS11696	NOT3	163
21722729	NOT3_FAS11696	NOT3	79
21722730	NOT3_FAS11696	NOT3	78
21722731	NOT3_FAS11696	NOT3	98
21722732	NOT3_FAS11696	NOT3	127
21722733	NOT3_FAS11696	NOT3	79
21722734	NOT3_FAS11696	NOT3	175
21722735	NOT3_FAS11696	NOT3	121
21722736	NOT3_FAS11696	NOT3	65
21722737	NOT3_FAS11696	NOT3	122
21722738	NOT3_FAS11696	NOT3	33
21722739	NOT3_FAS11696	NOT3	110
21722740	NOT3_FAS11696	NOT3	8
21722741	NOT3_FAS11696	NOT3	56
21722742	NOT3_FAS11696	NOT3	136
21722743	NOT3_FAS11696	NOT3	76
21722744	NOT3_FAS11696	NOT3	73
21722745	NOT3_FAS11696	NOT3	97
21722746	NOT3_FAS11696	NOT3	24
21722747	NOT3_FAS11696	NOT3	101
21722748	NOT3_FAS11696	NOT3	84
21722749	NOT3_FAS11696	NOT3	80
21722750	NOT3_FAS11696	NOT3	40
21722751	NOT3_FAS11696	NOT3	91
21722752	NOT3_FAS11696	NOT3	88
21722753	NOT3_FAS11696	NOT3	113
21722754	NOT3_FAS11696	NOT3	122
21722755	NOT3_FAS11696	NOT3	100
21722756	NOT3_FAS11696	NOT3	60
21722757	NOT3_FAS11696	NOT3	116
21722758	NOT3_FAS11696	NOT3	93
21722759	NOT3_FAS11696	NOT3	120
21722760	NOT3_FAS11696	NOT3	120
21722761	NOT3_FAS11696	NOT3	58
21722762	NOT3_FAS11696	NOT3	83
21722763	NOT3_FAS11696	NOT3	143
21722764	NOT3_FAS11696	NOT3	83
21722765	NOT3_FAS11696	NOT3	129
21722766	NOT3_FAS11696	NOT3	48
21722767	NOT3_FAS11696	NOT3	75
21722768	NOT3_FAS11696	NOT3	133
21722769	NOT3_FAS11696	NOT3	79
21722770	NOT3_FAS11696	NOT3	92
21722771	NOT3_FAS11696	NOT3	154
21722772	NOT3_FAS11696	NOT3	112
21722773	NOT3_FAS11696	NOT3	85
21722774	NOT3_FAS11696	NOT3	51
21722775	NOT3_FAS11696	NOT3	123
21722776	NOT3_FAS11696	NOT3	115
21722777	NOT3_FAS11696	NOT3	75
21722778	NOT3_FAS11696	NOT3	67
21722779	NOT3_FAS11696	NOT3	100
21722780	NOT3_FAS11696	NOT3	93
21722781	NOT3_FAS11696	NOT3	98
21722782	NOT3_FAS11696	NOT3	133
21722783	NOT3_FAS11696	NOT3	138
21722784	NOT3_FAS11696	NOT3	70
21722785	NOT3_FAS11696	NOT3	26
21722786	NOT3_FAS11696	NOT3	54
21722787	NOT3_FAS11696	NOT3	69
21722788	NOT3_FAS11696	NOT3	113
21722789	NOT3_FAS11696	NOT3	114
21722790	NOT3_FAS11696	NOT3	28
21722791	NOT3_FAS11696	NOT3	138
21722792	NOT3_FAS11696	NOT3	62
21722793	NOT3_FAS11696	NOT3	51
21722794	NOT3_FAS11696	NOT3	122
21722795	NOT3_FAS11696	NOT3	124
21722796	NOT3_FAS11696	NOT3	41
21722797	NOT3_FAS11696	NOT3	70
21722798	NOT3_FAS11696	NOT3	85
21722799	NOT3_FAS11696	NOT3	79
21722800	NOT3_FAS11696	NOT3	76
21722801	NOT3_FAS11696	NOT3	112
21722802	NOT3_FAS11696	NOT3	80
21722803	NOT3_FAS11696	NOT3	161
21722804	NOT3_FAS11696	NOT3	133
21722805	NOT3_FAS11696	NOT3	66
21722806	NOT3_FAS11696	NOT3	47
21722807	NOT3_FAS11696	NOT3	170
21722808	NOT3_FAS11696	NOT3	113
21722809	NOT3_FAS11696	NOT3	131
21722810	NOT3_FAS11696	NOT3	100
21722811	NOT3_FAS11696	NOT3	23
21722812	NOT3_FAS11696	NOT3	70
21722813	NOT3_FAS11696	NOT3	40
21722814	NOT3_FAS11696	NOT3	60
21722815	NOT3_FAS11696	NOT3	139
21722816	NOT3_FAS11696	NOT3	81
21722817	NOT3_FAS11696	NOT3	79
21722818	NOT3_FAS11696	NOT3	31
21722819	NOT3_FAS11696	NOT3	93
21722820	NOT3_FAS11696	NOT3	85
21722821	NOT3_FAS11696	NOT3	193
21722822	NOT3_FAS11696	NOT3	117
21722823	NOT3_FAS11696	NOT3	77
21722824	NOT3_FAS11696	NOT3	185
21722825	NOT3_FAS11696	NOT3	48
21722826	NOT3_FAS11696	NOT3	129
21722827	NOT3_FAS11696	NOT3	73
21722828	NOT3_FAS11696	NOT3	142
21722829	NOT3_FAS11696	NOT3	83
21722830	NOT3_FAS11696	NOT3	144
21722831	NOT3_FAS11696	NOT3	91
21722832	NOT3_FAS11696	NOT3	124
21722833	NOT3_FAS11696	NOT3	99
21722834	NOT3_FAS11696	NOT3	74
21722835	NOT3_FAS11696	NOT3	105
21722836	NOT3_FAS11696	NOT3	54
21722837	NOT3_FAS11696	NOT3	31
21722838	NOT3_FAS11696	NOT3	68
21722839	NOT3_FAS11696	NOT3	47
21722840	NOT3_FAS11696	NOT3	125
21722841	NOT3_FAS11696	NOT3	94
21722842	NOT3_FAS11696	NOT3	33
21722843	NOT3_FAS11696	NOT3	104
21722844	NOT3_FAS11696	NOT3	66
21722845	NOT3_FAS11696	NOT3	158
21722846	NOT3_FAS11696	NOT3	113
21722847	NOT3_FAS11696	NOT3	48
21722848	NOT3_FAS11696	NOT3	126
21722849	NOT3_FAS11696	NOT3	151
21722850	NOT3_FAS11696	NOT3	134
21722851	NOT3_FAS11696	NOT3	88
21722852	NOT3_FAS11696	NOT3	107
21722853	NOT3_FAS11696	NOT3	95
21722854	NOT3_FAS11696	NOT3	86
21722855	NOT3_FAS11696	NOT3	138
21722856	NOT3_FAS11696	NOT3	91
21722857	NOT3_FAS11696	NOT3	126
21722858	NOT3_FAS11696	NOT3	216
21722859	NOT3_FAS11696	NOT3	70
21722860	NOT3_FAS11696	NOT3	84
21722861	NOT3_FAS11696	NOT3	84
21722862	NOT3_FAS11696	NOT3	58
21722863	NOT3_FAS11696	NOT3	59
21722864	NOT3_FAS11696	NOT3	58
21722865	NOT3_FAS11696	NOT3	76
21722866	NOT3_FAS11696	NOT3	53
21722867	NOT3_FAS11696	NOT3	77
21722868	NOT3_FAS11696	NOT3	44
21722869	NOT3_FAS11696	NOT3	115
21722870	NOT3_FAS11696	NOT3	153
21722871	NOT3_FAS11696	NOT3	57
21722872	NOT3_FAS11696	NOT3	161
21722873	NOT3_FAS11696	NOT3	74
21722874	NOT3_FAS11696	NOT3	115
21722875	NOT3_FAS11696	NOT3	65
21722876	NOT3_FAS11696	NOT3	135
21722877	NOT3_FAS11696	NOT3	30
21722878	NOT3_FAS11696	NOT3	77
21722879	NOT3_FAS11696	NOT3	44
21722880	NOT3_FAS11696	NOT3	107
21722881	NOT3_FAS11696	NOT3	39
21722882	NOT3_FAS11696	NOT3	39
21722883	NOT3_FAS11696	NOT3	73
21722884	NOT3_FAS11696	NOT3	69
21722885	NOT3_FAS11696	NOT3	65
21722886	NOT3_FAS11696	NOT3	139
21722887	NOT3_FAS11696	NOT3	41
21722888	NOT3_FAS11696	NOT3	47
21722889	NOT3_FAS11696	NOT3	88
21722890	NOT3_FAS11696	NOT3	21
21722891	NOT3_FAS11696	NOT3	35
21722892	NOT3_FAS11696	NOT3	135
21722893	NOT3_FAS11696	NOT3	85
21722894	NOT3_FAS11696	NOT3	114
21722895	NOT3_FAS11696	NOT3	143
21722896	NOT3_FAS11696	NOT3	17
21722897	NOT3_FAS11696	NOT3	95
21722898	NOT3_FAS11696	NOT3	104
21722899	NOT3_FAS11696	NOT3	128
21722900	NOT3_FAS11696	NOT3	52
21722901	NOT3_FAS11696	NOT3	102
21722902	NOT3_FAS11696	NOT3	90
21722903	NOT3_FAS11696	NOT3	122
21722904	NOT3_FAS11696	NOT3	138
21722905	NOT3_FAS11696	NOT3	66
21722906	NOT3_FAS11696	NOT3	118
21722907	NOT3_FAS11696	NOT3	70
21722908	NOT3_FAS11696	NOT3	96
21722909	NOT3_FAS11696	NOT3	95
21722910	NOT3_FAS11696	NOT3	108
21722911	NOT3_FAS11696	NOT3	47
21722912	NOT3_FAS11696	NOT3	140
21722913	NOT3_FAS11696	NOT3	151
21722914	NOT3_FAS11696	NOT3	34
21722915	NOT3_FAS11696	NOT3	8
21722916	NOT3_FAS11696	NOT3	130
21722917	NOT3_FAS11696	NOT3	117
21722918	NOT3_FAS11696	NOT3	115
21722919	NOT3_FAS11696	NOT3	61
21722920	NOT3_FAS11696	NOT3	116
21722921	NOT3_FAS11696	NOT3	115
21722922	NOT3_FAS11696	NOT3	42
21722923	NOT3_FAS11696	NOT3	113
21722924	NOT3_FAS11696	NOT3	125
21722925	NOT3_FAS11696	NOT3	64
21722926	NOT3_FAS11696	NOT3	117
21722927	NOT3_FAS11696	NOT3	72
21722928	NOT3_FAS11696	NOT3	25
21722929	NOT3_FAS11696	NOT3	129
21722930	NOT3_FAS11696	NOT3	78
21722931	NOT3_FAS11696	NOT3	119
21722932	NOT3_FAS11696	NOT3	28
21722933	NOT3_FAS11696	NOT3	115
21722934	NOT3_FAS11696	NOT3	73
21722935	NOT3_FAS11696	NOT3	41
21722936	NOT3_FAS11696	NOT3	67
21722937	NOT3_FAS11696	NOT3	56
21722938	NOT3_FAS11696	NOT3	54
21722939	NOT3_FAS11696	NOT3	62
21722940	NOT3_FAS11696	NOT3	117
21722941	NOT3_FAS11696	NOT3	70
21722942	NOT3_FAS11696	NOT3	38
21722943	NOT3_FAS11696	NOT3	51
21722944	NOT3_FAS11696	NOT3	66
21722945	NOT3_FAS11696	NOT3	67
21722946	NOT3_FAS11696	NOT3	84
21722947	NOT3_FAS11696	NOT3	137
21722948	NOT3_FAS11696	NOT3	167
21722949	NOT3_FAS11696	NOT3	47
21722950	NOT3_FAS11696	NOT3	69
21722951	NOT3_FAS11696	NOT3	22
21722952	NOT3_FAS11696	NOT3	63
21722953	NOT3_FAS11696	NOT3	148
21722954	NOT3_FAS11696	NOT3	129
21722955	NOT3_FAS11696	NOT3	115
21722956	NOT3_FAS11696	NOT3	99
21722957	NOT3_FAS11696	NOT3	68
21722958	NOT3_FAS11696	NOT3	87
21722959	NOT3_FAS11696	NOT3	98
21722960	NOT3_FAS11696	NOT3	85
21722961	NOT3_FAS11696	NOT3	44
21722962	NOT3_FAS11696	NOT3	117
21722963	NOT3_FAS11696	NOT3	15
21722964	NOT3_FAS11696	NOT3	54
21722965	NOT3_FAS11696	NOT3	160
21722966	NOT3_FAS11696	NOT3	63
21722967	NOT3_FAS11696	NOT3	79
21722968	NOT3_FAS11696	NOT3	16
21722969	NOT3_FAS11696	NOT3	49
21722970	NOT3_FAS11696	NOT3	41
21722971	NOT3_FAS11696	NOT3	118
21722972	NOT3_FAS11696	NOT3	146
21722973	NOT3_FAS11696	NOT3	104
21722974	NOT3_FAS11696	NOT3	113
21722975	NOT3_FAS11696	NOT3	59
21722976	NOT3_FAS11696	NOT3	50
21722977	NOT3_FAS11696	NOT3	77
21722978	NOT3_FAS11696	NOT3	73
21722979	NOT3_FAS11696	NOT3	71
21722980	NOT3_FAS11696	NOT3	73
21722981	NOT3_FAS11696	NOT3	143
21722982	NOT3_FAS11696	NOT3	36
21722983	NOT3_FAS11696	NOT3	131
21722984	NOT3_FAS11696	NOT3	81
21722985	NOT3_FAS11696	NOT3	143
21722986	NOT3_FAS11696	NOT3	94
21722987	NOT3_FAS11696	NOT3	138
21722988	NOT3_FAS11696	NOT3	106
21722989	NOT3_FAS11696	NOT3	130
21722990	NOT3_FAS11696	NOT3	116
21722991	NOT3_FAS11696	NOT3	133
21722992	NOT3_FAS11696	NOT3	55
21722993	NOT3_FAS11696	NOT3	154
21722994	NOT3_FAS11696	NOT3	146
21722995	NOT3_FAS11696	NOT3	59
21722996	NOT3_FAS11696	NOT3	93
21722997	NOT3_FAS11696	NOT3	57
21722998	NOT3_FAS11696	NOT3	96
21722999	NOT3_FAS11696	NOT3	175
21723000	NOT3_FAS11696	NOT3	100
21723001	NOT3_FAS11696	NOT3	133
21723002	NOT3_FAS11696	NOT3	173
21723003	NOT3_FAS11696	NOT3	77
21723004	NOT3_FAS11696	NOT3	102
21723005	NOT3_FAS11696	NOT3	140
21723006	NOT3_FAS11696	NOT3	112
21723007	NOT3_FAS11696	NOT3	102
21723008	NOT3_FAS11696	NOT3	57
21723009	NOT3_FAS11696	NOT3	50
21723010	NOT3_FAS11696	NOT3	85
21723011	NOT3_FAS11696	NOT3	88
21723012	NOT3_FAS11696	NOT3	83
21723013	NOT3_FAS11696	NOT3	52
21723014	NOT3_FAS11696	NOT3	88
21723015	NOT3_FAS11696	NOT3	142
21723016	NOT3_FAS11696	NOT3	187
21723017	NOT3_FAS11696	NOT3	73
21723018	NOT3_FAS11696	NOT3	68
21723019	NOT3_FAS11696	NOT3	90
21723020	NOT3_FAS11696	NOT3	90
21723021	NOT3_FAS11696	NOT3	100
21723022	NOT3_FAS11696	NOT3	42
21723023	NOT3_FAS11696	NOT3	44
21723024	NOT3_FAS11696	NOT3	91
21723025	NOT3_FAS11696	NOT3	144
21723026	NOT3_FAS11696	NOT3	92
21723027	NOT3_FAS11696	NOT3	97
21723028	NOT3_FAS11696	NOT3	85
21723029	NOT3_FAS11696	NOT3	44
21723030	NOT3_FAS11696	NOT3	52
21723031	NOT3_FAS11696	NOT3	64
21723032	NOT3_FAS11696	NOT3	129
21723033	NOT3_FAS11696	NOT3	124
21723034	NOT3_FAS11696	NOT3	165
21723035	NOT3_FAS11696	NOT3	75
21723036	NOT3_FAS11696	NOT3	82
21723037	NOT3_FAS11696	NOT3	103
21723038	NOT3_FAS11696	NOT3	141
21723039	NOT3_FAS11696	NOT3	26
21723040	NOT3_FAS11696	NOT3	81
21723041	NOT3_FAS11696	NOT3	93
21723042	NOT3_FAS11696	NOT3	114
21723043	NOT3_FAS11696	NOT3	115
21723044	NOT3_FAS11696	NOT3	57
21723045	NOT3_FAS11696	NOT3	77
21723046	NOT3_FAS11696	NOT3	121
21723047	NOT3_FAS11696	NOT3	63
21723048	NOT3_FAS11696	NOT3	8
21723049	NOT3_FAS11696	NOT3	73
21723050	NOT3_FAS11696	NOT3	38
21723051	NOT3_FAS11696	NOT3	86
21723052	NOT3_FAS11696	NOT3	73
21723053	NOT3_FAS11696	NOT3	32
21723054	NOT3_FAS11696	NOT3	98
21723055	NOT3_FAS11696	NOT3	61
21723056	NOT3_FAS11696	NOT3	127
21723057	NOT3_FAS11696	NOT3	84
21723058	NOT3_FAS11696	NOT3	77
21723059	NOT3_FAS11696	NOT3	139
21723060	NOT3_FAS11696	NOT3	147
21723061	NOT3_FAS11696	NOT3	56
21723062	NOT3_FAS11696	NOT3	136
21723063	NOT3_FAS11696	NOT3	172
21723064	NOT3_FAS11696	NOT3	145
21723065	NOT3_FAS11696	NOT3	81
21723066	NOT3_FAS11696	NOT3	88
21723067	NOT3_FAS11696	NOT3	34
21723068	NOT3_FAS11696	NOT3	112
21723069	NOT3_FAS11696	NOT3	68
21723070	NOT3_FAS11696	NOT3	113
21723071	NOT3_FAS11696	NOT3	116
21723072	NOT3_FAS11696	NOT3	111
21723073	NOT3_FAS11696	NOT3	74
21723074	NOT3_FAS11696	NOT3	46
21723075	NOT3_FAS11696	NOT3	121
21723076	NOT3_FAS11696	NOT3	50
21723077	NOT3_FAS11696	NOT3	92
21723078	NOT3_FAS11696	NOT3	80
21723079	NOT3_FAS11696	NOT3	119
21723080	NOT3_FAS11696	NOT3	177
21723081	NOT3_FAS11696	NOT3	72
21723082	NOT3_FAS11696	NOT3	103
21723083	NOT3_FAS11696	NOT3	134
21723084	NOT3_FAS11696	NOT3	119
21723085	NOT3_FAS11696	NOT3	90
21723086	NOT3_FAS11696	NOT3	106
21723087	NOT3_FAS11696	NOT3	137
21723088	NOT3_FAS11696	NOT3	86
21723089	NOT3_FAS11696	NOT3	161
21723090	NOT3_FAS11696	NOT3	102
21723091	NOT3_FAS11696	NOT3	50
21723092	NOT3_FAS11696	NOT3	47
21723093	NOT3_FAS11696	NOT3	163
21723094	NOT3_FAS11696	NOT3	83
21723095	NOT3_FAS11696	NOT3	50
21723096	NOT3_FAS11696	NOT3	73
21723097	NOT3_FAS11696	NOT3	151
21723098	NOT3_FAS11696	NOT3	51
21723099	NOT3_FAS11696	NOT3	87
21723100	NOT3_FAS11696	NOT3	104
21723101	NOT3_FAS11696	NOT3	112
21723102	NOT3_FAS11696	NOT3	60
21723103	NOT3_FAS11696	NOT3	124
21723104	NOT3_FAS11696	NOT3	87
21723105	NOT3_FAS11696	NOT3	132
21723106	NOT3_FAS11696	NOT3	135
21723107	NOT3_FAS11696	NOT3	133
21723108	NOT3_FAS11696	NOT3	94
21723109	NOT3_FAS11696	NOT3	84
21723110	NOT3_FAS11696	NOT3	65
21723111	NOT3_FAS11696	NOT3	13
21723112	NOT3_FAS11696	NOT3	71
21723113	NOT3_FAS11696	NOT3	59
21723114	NOT3_FAS11696	NOT3	148
21723115	NOT3_FAS11696	NOT3	50
21723116	NOT3_FAS11696	NOT3	158
21723117	NOT3_FAS11696	NOT3	57
21723118	NOT3_FAS11696	NOT3	105
21723119	NOT3_FAS11696	NOT3	86
21723120	NOT3_FAS11696	NOT3	70
21723121	NOT3_FAS11696	NOT3	86
21723122	NOT3_FAS11696	NOT3	75
21723123	NOT3_FAS11696	NOT3	109
21723124	NOT3_FAS11696	NOT3	47
21723125	NOT3_FAS11696	NOT3	102
21723126	NOT3_FAS11696	NOT3	55
21723127	NOT3_FAS11696	NOT3	99
21723128	NOT3_FAS11696	NOT3	28
21723129	NOT3_FAS11696	NOT3	83
21723130	NOT3_FAS11696	NOT3	100
21723131	NOT3_FAS11696	NOT3	102
21723132	NOT3_FAS11696	NOT3	79
21723133	NOT3_FAS11696	NOT3	37
21723134	NOT3_FAS11696	NOT3	110
21723135	NOT3_FAS11696	NOT3	57
21723136	NOT3_FAS11696	NOT3	50
21723137	NOT3_FAS11696	NOT3	18
21723138	NOT3_FAS11696	NOT3	122
21723139	NOT3_FAS11696	NOT3	88
21723140	NOT3_FAS11696	NOT3	125
21723141	NOT3_FAS11696	NOT3	80
21723142	NOT3_FAS11696	NOT3	107
21723143	NOT3_FAS11696	NOT3	87
21723144	NOT3_FAS11696	NOT3	77
21723145	NOT3_FAS11696	NOT3	148
21723146	NOT3_FAS11696	NOT3	130
21723147	NOT3_FAS11696	NOT3	134
21723148	NOT3_FAS11696	NOT3	65
21723149	NOT3_FAS11696	NOT3	104
21723150	NOT3_FAS11696	NOT3	126
21723151	NOT3_FAS11696	NOT3	138
21723152	NOT3_FAS11696	NOT3	125
21723153	NOT3_FAS11696	NOT3	154
21723154	NOT3_FAS11696	NOT3	61
21723155	NOT3_FAS11696	NOT3	134
21723156	NOT3_FAS11696	NOT3	64
21723157	NOT3_FAS11696	NOT3	100
21723158	NOT3_FAS11696	NOT3	45
21723159	NOT3_FAS11696	NOT3	102
21723160	NOT3_FAS11696	NOT3	145
21723161	NOT3_FAS11696	NOT3	186
21723162	NOT3_FAS11696	NOT3	159
21723163	NOT3_FAS11696	NOT3	62
21723164	NOT3_FAS11696	NOT3	71
21723165	NOT3_FAS11696	NOT3	157
21723166	NOT3_FAS11696	NOT3	112
21723167	NOT3_FAS11696	NOT3	82
21723168	NOT3_FAS11696	NOT3	30
21723169	NOT3_FAS11696	NOT3	86
21723170	NOT3_FAS11696	NOT3	167
21723171	NOT3_FAS11696	NOT3	89
21723172	NOT3_FAS11696	NOT3	87
21723173	NOT3_FAS11696	NOT3	107
21723174	NOT3_FAS11696	NOT3	76
21723175	NOT3_FAS11696	NOT3	151
21723176	NOT3_FAS11696	NOT3	124
21723177	NOT3_FAS11696	NOT3	56
21723178	NOT3_FAS11696	NOT3	121
21723179	NOT3_FAS11696	NOT3	115
21723180	NOT3_FAS11696	NOT3	56
21723181	NOT3_FAS11696	NOT3	74
21723182	NOT3_FAS11696	NOT3	103
21723183	NOT3_FAS11696	NOT3	63
21723184	NOT3_FAS11696	NOT3	71
21723185	NOT3_FAS11696	NOT3	51
21723186	NOT3_FAS11696	NOT3	30
21723187	NOT3_FAS11696	NOT3	144
21723188	NOT3_FAS11696	NOT3	203
21723189	NOT3_FAS11696	NOT3	80
21723190	NOT3_FAS11696	NOT3	10
21723191	NOT3_FAS11696	NOT3	72
21723192	NOT3_FAS11696	NOT3	7
21723193	NOT3_FAS11696	NOT3	56
21723194	NOT3_FAS11696	NOT3	67
21723195	NOT3_FAS11696	NOT3	65
21723196	NOT3_FAS11696	NOT3	90
21723197	NOT3_FAS11696	NOT3	79
21723198	NOT3_FAS11696	NOT3	96
21723199	NOT3_FAS11696	NOT3	119
21723200	NOT3_FAS11696	NOT3	87
21723201	NOT3_FAS11696	NOT3	74
21723202	NOT3_FAS11696	NOT3	98
21723203	NOT3_FAS11696	NOT3	92
21723204	NOT3_FAS11696	NOT3	194
21723205	NOT3_FAS11696	NOT3	43
21723206	NOT3_FAS11696	NOT3	131
21723207	NOT3_FAS11696	NOT3	59
21723208	NOT3_FAS11696	NOT3	112
21723209	NOT3_FAS11696	NOT3	128
21723210	NOT3_FAS11696	NOT3	99
21723211	NOT3_FAS11696	NOT3	119
21723212	NOT3_FAS11696	NOT3	70
21723213	NOT3_FAS11696	NOT3	40
21723214	NOT3_FAS11696	NOT3	46
21723215	NOT3_FAS11696	NOT3	87
21723216	NOT3_FAS11696	NOT3	120
21723217	NOT3_FAS11696	NOT3	90
21723218	NOT3_FAS11696	NOT3	45
21723219	NOT3_FAS11696	NOT3	91
21723220	NOT3_FAS11696	NOT3	118
21723221	NOT3_FAS11696	NOT3	57
21723222	NOT3_FAS11696	NOT3	103
21723223	NOT3_FAS11696	NOT3	42
21723224	NOT3_FAS11696	NOT3	182
21723225	NOT3_FAS11696	NOT3	57
21723226	NOT3_FAS11696	NOT3	35
21723227	NOT3_FAS11696	NOT3	83
21723228	NOT3_FAS11696	NOT3	149
21723229	NOT3_FAS11696	NOT3	61
21723230	NOT3_FAS11696	NOT3	75
21723231	NOT3_FAS11696	NOT3	95
21723232	NOT3_FAS11696	NOT3	60
21723233	NOT3_FAS11696	NOT3	197
21723234	NOT3_FAS11696	NOT3	137
21723235	NOT3_FAS11696	NOT3	140
21723236	NOT3_FAS11696	NOT3	49
21723237	NOT3_FAS11696	NOT3	90
21723238	NOT3_FAS11696	NOT3	23
21723239	NOT3_FAS11696	NOT3	140
21723240	NOT3_FAS11696	NOT3	95
21723241	NOT3_FAS11696	NOT3	80
21723242	NOT3_FAS11696	NOT3	162
21723243	NOT3_FAS11696	NOT3	61
21723244	NOT3_FAS11696	NOT3	54
21723245	NOT3_FAS11696	NOT3	120
21723246	NOT3_FAS11696	NOT3	80
21723247	NOT3_FAS11696	NOT3	41
21723248	NOT3_FAS11696	NOT3	117
21723249	NOT3_FAS11696	NOT3	125
21723250	NOT3_FAS11696	NOT3	65
21723251	NOT3_FAS11696	NOT3	60
21723252	NOT3_FAS11696	NOT3	96
21723253	NOT3_FAS11696	NOT3	105
21723254	NOT3_FAS11696	NOT3	109
21723255	NOT3_FAS11696	NOT3	169
21723256	NOT3_FAS11696	NOT3	64
21723257	NOT3_FAS11696	NOT3	78
21723258	NOT3_FAS11696	NOT3	95
21723259	NOT3_FAS11696	NOT3	76
21723260	NOT3_FAS11696	NOT3	136
21723261	NOT3_FAS11696	NOT3	124
21723262	NOT3_FAS11696	NOT3	148
21723263	NOT3_FAS11696	NOT3	129
21723264	NOT3_FAS11696	NOT3	103
21723265	NOT3_FAS11696	NOT3	48
21723266	NOT3_FAS11696	NOT3	52
21723267	NOT3_FAS11696	NOT3	56
21723268	NOT3_FAS11696	NOT3	17
21723269	NOT3_FAS11696	NOT3	136
21723270	NOT3_FAS11696	NOT3	87
21723271	NOT3_FAS11696	NOT3	73
21723272	NOT3_FAS11696	NOT3	95
21723273	NOT3_FAS11696	NOT3	111
21723274	NOT3_FAS11696	NOT3	33
21723275	NOT3_FAS11696	NOT3	72
21723276	NOT3_FAS11696	NOT3	70
21723277	NOT3_FAS11696	NOT3	122
21723278	NOT3_FAS11696	NOT3	85
21723279	NOT3_FAS11696	NOT3	109
21723280	NOT3_FAS11696	NOT3	24
21723281	NOT3_FAS11696	NOT3	96
21723282	NOT3_FAS11696	NOT3	55
21723283	NOT3_FAS11696	NOT3	65
21723284	NOT3_FAS11696	NOT3	61
21723285	NOT3_FAS11696	NOT3	60
21723286	NOT3_FAS11696	NOT3	149
21723287	NOT3_FAS11696	NOT3	74
21723288	NOT3_FAS11696	NOT3	133
21723289	NOT3_FAS11696	NOT3	79
21723290	NOT3_FAS11696	NOT3	73
21723291	NOT3_FAS11696	NOT3	96
21723292	NOT3_FAS11696	NOT3	68
21723293	NOT3_FAS11696	NOT3	28
21723294	NOT3_FAS11696	NOT3	44
21723295	NOT3_FAS11696	NOT3	68
21723296	NOT3_FAS11696	NOT3	97
21723297	NOT3_FAS11696	NOT3	108
21723298	NOT3_FAS11696	NOT3	119
21723299	NOT3_FAS11696	NOT3	118
21723300	NOT3_FAS11696	NOT3	120
21723301	NOT3_FAS11696	NOT3	70
21723302	NOT3_FAS11696	NOT3	58
21723303	NOT3_FAS11696	NOT3	137
21723304	NOT3_FAS11696	NOT3	62
21723305	NOT3_FAS11696	NOT3	65
21723306	NOT3_FAS11696	NOT3	82
21723307	NOT3_FAS11696	NOT3	98
21723308	NOT3_FAS11696	NOT3	184
21723309	NOT3_FAS11696	NOT3	38
21723310	NOT3_FAS11696	NOT3	58
21723311	NOT3_FAS11696	NOT3	74
21723312	NOT3_FAS11696	NOT3	38
21723313	NOT3_FAS11696	NOT3	37
21723314	NOT3_FAS11696	NOT3	145
21723315	NOT3_FAS11696	NOT3	125
21723316	NOT3_FAS11696	NOT3	54
21723317	NOT3_FAS11696	NOT3	72
21723318	NOT3_FAS11696	NOT3	68
21723319	NOT3_FAS11696	NOT3	40
21723320	NOT3_FAS11696	NOT3	159
21723321	NOT3_FAS11696	NOT3	64
21723322	NOT3_FAS11696	NOT3	62
21723323	NOT3_FAS11696	NOT3	102
21723324	NOT3_FAS11696	NOT3	85
21723325	NOT3_FAS11696	NOT3	138
21723326	NOT3_FAS11696	NOT3	97
21723327	NOT3_FAS11696	NOT3	68
21723328	NOT3_FAS11696	NOT3	102
21723329	NOT3_FAS11696	NOT3	58
21723330	NOT3_FAS11696	NOT3	142
21723331	NOT3_FAS11696	NOT3	31
21723332	NOT3_FAS11696	NOT3	135
21723333	NOT3_FAS11696	NOT3	60
21723334	NOT3_FAS11696	NOT3	106
21723335	NOT3_FAS11696	NOT3	98
21723336	NOT3_FAS11696	NOT3	63
21723337	NOT3_FAS11696	NOT3	136
21723338	NOT3_FAS11696	NOT3	72
21723339	NOT3_FAS11696	NOT3	127
21723340	NOT3_FAS11696	NOT3	99
21723341	NOT3_FAS11696	NOT3	54
21723342	NOT3_FAS11696	NOT3	110
21723343	NOT3_FAS11696	NOT3	53
21723344	NOT3_FAS11696	NOT3	61
21723345	NOT3_FAS11696	NOT3	105
21723346	NOT3_FAS11696	NOT3	48
21723347	NOT3_FAS11696	NOT3	114
21723348	NOT3_FAS11696	NOT3	155
21723349	NOT3_FAS11696	NOT3	114
21723350	NOT3_FAS11696	NOT3	64
21723351	NOT3_FAS11696	NOT3	105
21723352	NOT3_FAS11696	NOT3	64
21723353	NOT3_FAS11696	NOT3	145
21723354	NOT3_FAS11696	NOT3	41
21723355	NOT3_FAS11696	NOT3	45
21723356	NOT3_FAS11696	NOT3	81
21723357	NOT3_FAS11696	NOT3	39
21723358	NOT3_FAS11696	NOT3	71
21723359	NOT3_FAS11696	NOT3	78
21723360	NOT3_FAS11696	NOT3	170
21723361	NOT3_FAS11696	NOT3	130
21723362	NOT3_FAS11696	NOT3	76
21723363	NOT3_FAS11696	NOT3	107
21723364	NOT3_FAS11696	NOT3	73
21723365	NOT3_FAS11696	NOT3	210
21723366	NOT3_FAS11696	NOT3	79
21723367	NOT3_FAS11696	NOT3	79
21723368	NOT3_FAS11696	NOT3	145
21723369	NOT3_FAS11696	NOT3	25
21723370	NOT3_FAS11696	NOT3	133
21723371	NOT3_FAS11696	NOT3	129
21723372	NOT3_FAS11696	NOT3	36
21723373	NOT3_FAS11696	NOT3	52
21723374	NOT3_FAS11696	NOT3	95
21723375	NOT3_FAS11696	NOT3	97
21723376	NOT3_FAS11696	NOT3	91
21723377	NOT3_FAS11696	NOT3	174
21723378	NOT3_FAS11696	NOT3	172
21723379	NOT3_FAS11696	NOT3	107
21723380	NOT3_FAS11696	NOT3	119
21723381	NOT3_FAS11696	NOT3	72
21723382	NOT3_FAS11696	NOT3	56
21723383	NOT3_FAS11696	NOT3	175
21723384	NOT3_FAS11696	NOT3	109
21723385	NOT3_FAS11696	NOT3	101
21723386	NOT3_FAS11696	NOT3	128
21723387	NOT3_FAS11696	NOT3	82
21723388	NOT3_FAS11696	NOT3	145
21723389	NOT3_FAS11696	NOT3	184
21723390	NOT3_FAS11696	NOT3	106
21723391	NOT3_FAS11696	NOT3	45
21723392	NOT3_FAS11696	NOT3	136
21723393	NOT3_FAS11696	NOT3	76
21723394	NOT3_FAS11696	NOT3	50
21723395	NOT3_FAS11696	NOT3	122
21723396	NOT3_FAS11696	NOT3	84
21723397	NOT3_FAS11696	NOT3	77
21723398	NOT3_FAS11696	NOT3	102
21723399	NOT3_FAS11696	NOT3	34
21723400	NOT3_FAS11696	NOT3	54
21723401	NOT3_FAS11696	NOT3	50
21723402	NOT3_FAS11696	NOT3	80
21723403	NOT3_FAS11696	NOT3	90
21723404	NOT3_FAS11696	NOT3	157
21723405	NOT3_FAS11696	NOT3	55
21723406	NOT3_FAS11696	NOT3	63
21723407	NOT3_FAS11696	NOT3	41
21723408	NOT3_FAS11696	NOT3	159
21723409	NOT3_FAS11696	NOT3	33
21723410	NOT3_FAS11696	NOT3	7
21723411	NOT3_FAS11696	NOT3	45
21723412	NOT3_FAS11696	NOT3	116
21723413	NOT3_FAS11696	NOT3	97
21723414	NOT3_FAS11696	NOT3	39
21723415	NOT3_FAS11696	NOT3	148
21723416	NOT3_FAS11696	NOT3	60
21723417	NOT3_FAS11696	NOT3	59
21723418	NOT3_FAS11696	NOT3	121
21723419	NOT3_FAS11696	NOT3	93
21723420	NOT3_FAS11696	NOT3	124
21723421	NOT3_FAS11696	NOT3	140
21723422	NOT3_FAS11696	NOT3	132
21723423	NOT3_FAS11696	NOT3	90
21723424	NOT3_FAS11696	NOT3	78
21723425	NOT3_FAS11696	NOT3	58
21723426	NOT3_FAS11696	NOT3	75
21723427	NOT3_FAS11696	NOT3	120
21723428	NOT3_FAS11696	NOT3	66
21723429	NOT3_FAS11696	NOT3	99
21723430	NOT3_FAS11696	NOT3	100
21723431	NOT3_FAS11696	NOT3	70
21723432	NOT3_FAS11696	NOT3	159
21723433	NOT3_FAS11696	NOT3	61
21723434	NOT3_FAS11696	NOT3	101
21723435	NOT3_FAS11696	NOT3	101
21723436	NOT3_FAS11696	NOT3	88
21723437	NOT3_FAS11696	NOT3	83
21723438	NOT3_FAS11696	NOT3	59
21723439	NOT3_FAS11696	NOT3	73
21723440	NOT3_FAS11696	NOT3	80
21723441	NOT3_FAS11696	NOT3	129
21723442	NOT3_FAS11696	NOT3	112
21723443	NOT3_FAS11696	NOT3	148
21723444	NOT3_FAS11696	NOT3	79
21723445	NOT3_FAS11696	NOT3	35
21723446	NOT3_FAS11696	NOT3	58
21723447	NOT3_FAS11696	NOT3	68
21723448	NOT3_FAS11696	NOT3	79
21723449	NOT3_FAS11696	NOT3	79
21723450	NOT3_FAS11696	NOT3	78
21723451	NOT3_FAS11696	NOT3	126
21723452	NOT3_FAS11696	NOT3	43
21723453	NOT3_FAS11696	NOT3	94
21723454	NOT3_FAS11696	NOT3	102
21723455	NOT3_FAS11696	NOT3	52
21723456	NOT3_FAS11696	NOT3	75
21723457	NOT3_FAS11696	NOT3	143
21723458	NOT3_FAS11696	NOT3	82
21723459	NOT3_FAS11696	NOT3	178
21723460	NOT3_FAS11696	NOT3	73
21723461	NOT3_FAS11696	NOT3	172
21723462	NOT3_FAS11696	NOT3	119
21723463	NOT3_FAS11696	NOT3	70
21723464	NOT3_FAS11696	NOT3	86
21723465	NOT3_FAS11696	NOT3	121
21723466	NOT3_FAS11696	NOT3	55
21723467	NOT3_FAS11696	NOT3	53
21723468	NOT3_FAS11696	NOT3	61
21723469	NOT3_FAS11696	NOT3	65
21723470	NOT3_FAS11696	NOT3	43
21723471	NOT3_FAS11696	NOT3	137
21723472	NOT3_FAS11696	NOT3	74
21723473	NOT3_FAS11696	NOT3	107
21723474	NOT3_FAS11696	NOT3	68
21723475	NOT3_FAS11696	NOT3	51
21723476	NOT3_FAS11696	NOT3	105
21723477	NOT3_FAS11696	NOT3	129
21723478	NOT3_FAS11696	NOT3	104
21723479	NOT3_FAS11696	NOT3	89
21723480	NOT3_FAS11696	NOT3	67
21723481	NOT3_FAS11696	NOT3	30
21723482	NOT3_FAS11696	NOT3	149
21723483	NOT3_FAS11696	NOT3	43
21723484	NOT3_FAS11696	NOT3	45
21723485	NOT3_FAS11696	NOT3	125
21723486	NOT3_FAS11696	NOT3	101
21723487	NOT3_FAS11696	NOT3	141
21723488	NOT3_FAS11696	NOT3	89
21723489	NOT3_FAS11696	NOT3	39
21723490	NOT3_FAS11696	NOT3	57
21723491	NOT3_FAS11696	NOT3	111
21723492	NOT3_FAS11696	NOT3	69
21723493	NOT3_FAS11696	NOT3	135
21723494	NOT3_FAS11696	NOT3	58
21723495	NOT3_FAS11696	NOT3	100
21723496	NOT3_FAS11696	NOT3	102
21723497	NOT3_FAS11696	NOT3	36
21723498	NOT3_FAS11696	NOT3	83
21723499	NOT3_FAS11696	NOT3	59
21723500	NOT3_FAS11696	NOT3	129
21723501	NOT3_FAS11696	NOT3	102
21723502	NOT3_FAS11696	NOT3	76
21723503	NOT3_FAS11696	NOT3	147
21723504	NOT3_FAS11696	NOT3	99
21723505	NOT3_FAS11696	NOT3	74
21723506	NOT3_FAS11696	NOT3	41
21723507	NOT3_FAS11696	NOT3	34
21723508	NOT3_FAS11696	NOT3	45
21723509	NOT3_FAS11696	NOT3	53
21723510	NOT3_FAS11696	NOT3	87
21723511	NOT3_FAS11696	NOT3	164
21723512	NOT3_FAS11696	NOT3	53
21723513	NOT3_FAS11696	NOT3	101
21723514	NOT3_FAS11696	NOT3	85
21723515	NOT3_FAS11696	NOT3	107
21723516	NOT3_FAS11696	NOT3	146
21723517	NOT3_FAS11696	NOT3	68
21723518	NOT3_FAS11696	NOT3	81
21723519	NOT3_FAS11696	NOT3	38
21723520	NOT3_FAS11696	NOT3	144
21723521	NOT3_FAS11696	NOT3	180
21723522	NOT3_FAS11696	NOT3	52
21723523	NOT3_FAS11696	NOT3	62
21723524	NOT3_FAS11696	NOT3	145
21723525	NOT3_FAS11696	NOT3	86
21723526	NOT3_FAS11696	NOT3	59
21723527	NOT3_FAS11696	NOT3	44
21723528	NOT3_FAS11696	NOT3	71
21723529	NOT3_FAS11696	NOT3	81
21723530	NOT3_FAS11696	NOT3	49
21723531	NOT3_FAS11696	NOT3	44
21723532	NOT3_FAS11696	NOT3	49
21723533	NOT3_FAS11696	NOT3	107
21723534	NOT3_FAS11696	NOT3	117
21723535	NOT3_FAS11696	NOT3	109
21723536	NOT3_FAS11696	NOT3	47
21723537	NOT3_FAS11696	NOT3	58
21723538	NOT3_FAS11696	NOT3	37
21723539	NOT3_FAS11696	NOT3	212
21723540	NOT3_FAS11696	NOT3	47
21723541	NOT3_FAS11696	NOT3	101
21723542	NOT3_FAS11696	NOT3	60
21723543	NOT3_FAS11696	NOT3	100
21723544	NOT3_FAS11696	NOT3	101
21723545	NOT3_FAS11696	NOT3	38
21723546	NOT3_FAS11696	NOT3	114
21723547	NOT3_FAS11696	NOT3	100
21723548	NOT3_FAS11696	NOT3	109
21723549	NOT3_FAS11696	NOT3	112
21723550	NOT3_FAS11696	NOT3	97
21723551	NOT3_FAS11696	NOT3	88
21723552	NOT3_FAS11696	NOT3	43
21723553	NOT3_FAS11696	NOT3	30
21723554	NOT3_FAS11696	NOT3	87
21723555	NOT3_FAS11696	NOT3	129
21723556	NOT3_FAS11696	NOT3	85
21723557	NOT3_FAS11696	NOT3	138
21723558	NOT3_FAS11696	NOT3	79
21723559	NOT3_FAS11696	NOT3	81
21723560	NOT3_FAS11696	NOT3	60
21723561	NOT3_FAS11696	NOT3	79
21723562	NOT3_FAS11696	NOT3	72
21723563	NOT3_FAS11696	NOT3	132
21723564	NOT3_FAS11696	NOT3	44
21723565	NOT3_FAS11696	NOT3	82
21723566	NOT3_FAS11696	NOT3	91
21723567	NOT3_FAS11696	NOT3	94
21723568	NOT3_FAS11696	NOT3	144
21723569	NOT3_FAS11696	NOT3	35
21723570	NOT3_FAS11696	NOT3	84
21723571	NOT3_FAS11696	NOT3	162
21723572	NOT3_FAS11696	NOT3	69
21723573	NOT3_FAS11696	NOT3	42
21723574	NOT3_FAS11696	NOT3	99
21723575	NOT3_FAS11696	NOT3	86
21723576	NOT3_FAS11696	NOT3	144
21723577	NOT3_FAS11696	NOT3	50
21723578	NOT3_FAS11696	NOT3	87
21723579	NOT3_FAS11696	NOT3	77
21723580	NOT3_FAS11696	NOT3	156
21723581	NOT3_FAS11696	NOT3	51
21723582	NOT3_FAS11696	NOT3	85
21723583	NOT3_FAS11696	NOT3	91
21723584	NOT3_FAS11696	NOT3	96
21723585	NOT3_FAS11696	NOT3	160
21723586	NOT3_FAS11696	NOT3	155
21723587	NOT3_FAS11696	NOT3	34
21723588	NOT3_FAS11696	NOT3	127
21723589	NOT3_FAS11696	NOT3	46
21723590	NOT3_FAS11696	NOT3	133
21723591	NOT3_FAS11696	NOT3	81
21723592	NOT3_FAS11696	NOT3	66
21723593	NOT3_FAS11696	NOT3	90
21723594	NOT3_FAS11696	NOT3	59
21723595	NOT3_FAS11696	NOT3	61
21723596	NOT3_FAS11696	NOT3	110
21723597	NOT3_FAS11696	NOT3	137
21723598	NOT3_FAS11696	NOT3	100
21723599	NOT3_FAS11696	NOT3	80
21723600	NOT3_FAS11696	NOT3	84
21723601	NOT3_FAS11696	NOT3	91
21723602	NOT3_FAS11696	NOT3	115
21723603	NOT3_FAS11696	NOT3	76
21723604	NOT3_FAS11696	NOT3	114
21723605	NOT3_FAS11696	NOT3	129
21723606	NOT3_FAS11696	NOT3	115
21723607	NOT3_FAS11696	NOT3	114
21723608	NOT3_FAS11696	NOT3	90
21723609	NOT3_FAS11696	NOT3	80
21723610	NOT3_FAS11696	NOT3	88
21723611	NOT3_FAS11696	NOT3	35
21723612	NOT3_FAS11696	NOT3	29
21723613	NOT3_FAS11696	NOT3	51
21723614	NOT3_FAS11696	NOT3	79
21723615	NOT3_FAS11696	NOT3	107
21723616	NOT3_FAS11696	NOT3	90
21723617	NOT3_FAS11696	NOT3	119
21723618	NOT3_FAS11696	NOT3	99
21723619	NOT3_FAS11696	NOT3	136
21723620	NOT3_FAS11696	NOT3	68
21723621	NOT3_FAS11696	NOT3	53
21723622	NOT3_FAS11696	NOT3	199
21723623	NOT3_FAS11696	NOT3	167
21723624	NOT3_FAS11696	NOT3	150
21723625	NOT3_FAS11696	NOT3	140
21723626	NOT3_FAS11696	NOT3	132
21723627	NOT3_FAS11696	NOT3	79
21723628	NOT3_FAS11696	NOT3	102
21723629	NOT3_FAS11696	NOT3	109
21723630	NOT3_FAS11696	NOT3	145
21723631	NOT3_FAS11696	NOT3	71
21723632	NOT3_FAS11696	NOT3	73
21723633	NOT3_FAS11696	NOT3	94
21723634	NOT3_FAS11696	NOT3	59
21723635	NOT3_FAS11696	NOT3	134
21723636	NOT3_FAS11696	NOT3	168
21723637	NOT3_FAS11696	NOT3	117
21723638	NOT3_FAS11696	NOT3	51
21723639	NOT3_FAS11696	NOT3	45
21723640	NOT3_FAS11696	NOT3	110
21723641	NOT3_FAS11696	NOT3	87
21723642	NOT3_FAS11696	NOT3	94
21723643	NOT3_FAS11696	NOT3	93
21723644	NOT3_FAS11696	NOT3	143
21723645	NOT3_FAS11696	NOT3	97
21723646	NOT3_FAS11696	NOT3	146
21723647	NOT3_FAS11696	NOT3	63
21723648	NOT3_FAS11696	NOT3	47
21723649	NOT3_FAS11696	NOT3	93
21723650	NOT3_FAS11696	NOT3	44
21723651	NOT3_FAS11696	NOT3	130
21723652	NOT3_FAS11696	NOT3	97
21723653	NOT3_FAS11696	NOT3	57
21723654	NOT3_FAS11696	NOT3	76
21723655	NOT3_FAS11696	NOT3	76
21723656	NOT3_FAS11696	NOT3	115
21723657	NOT3_FAS11696	NOT3	106
21723658	NOT3_FAS11696	NOT3	161
21723659	NOT3_FAS11696	NOT3	68
21723660	NOT3_FAS11696	NOT3	50
21723661	NOT3_FAS11696	NOT3	54
21723662	NOT3_FAS11696	NOT3	172
21723663	NOT3_FAS11696	NOT3	26
21723664	NOT3_FAS11696	NOT3	138
21723665	NOT3_FAS11696	NOT3	74
21723666	NOT3_FAS11696	NOT3	68
21723667	NOT3_FAS11696	NOT3	121
21723668	NOT3_FAS11696	NOT3	82
21723669	NOT3_FAS11696	NOT3	67
21723670	NOT3_FAS11696	NOT3	77
21723671	NOT3_FAS11696	NOT3	88
21723672	NOT3_FAS11696	NOT3	70
21723673	NOT3_FAS11696	NOT3	25
21723674	NOT3_FAS11696	NOT3	66
21723675	NOT3_FAS11696	NOT3	34
21723676	NOT3_FAS11696	NOT3	80
21723677	NOT3_FAS11696	NOT3	203
21723678	NOT3_FAS11696	NOT3	141
21723679	NOT3_FAS11696	NOT3	54
21723680	NOT3_FAS11696	NOT3	74
21723681	NOT3_FAS11696	NOT3	57
21723682	NOT3_FAS11696	NOT3	58
21723683	NOT3_FAS11696	NOT3	44
21723684	NOT3_FAS11696	NOT3	194
21723685	NOT3_FAS11696	NOT3	43
21723686	NOT3_FAS11696	NOT3	94
21723687	NOT3_FAS11696	NOT3	93
21723688	NOT3_FAS11696	NOT3	124
21723689	NOT3_FAS11696	NOT3	95
21723690	NOT3_FAS11696	NOT3	122
21723691	NOT3_FAS11696	NOT3	129
21723692	NOT3_FAS11696	NOT3	152
21723693	NOT3_FAS11696	NOT3	56
21723694	NOT3_FAS11696	NOT3	41
21723695	NOT3_FAS11696	NOT3	10
21723696	NOT3_FAS11696	NOT3	74
21723697	NOT3_FAS11696	NOT3	134
21723698	NOT3_FAS11696	NOT3	124
21723699	NOT3_FAS11696	NOT3	100
21723700	NOT3_FAS11696	NOT3	151
21723701	NOT3_FAS11696	NOT3	142
21723702	NOT3_FAS11696	NOT3	20
21723703	NOT3_FAS11696	NOT3	51
21723704	NOT3_FAS11696	NOT3	51
21723705	NOT3_FAS11696	NOT3	54
21723706	NOT3_FAS11696	NOT3	138
21723707	NOT3_FAS11696	NOT3	144
21723708	NOT3_FAS11696	NOT3	94
21723709	NOT3_FAS11696	NOT3	53
21723710	NOT3_FAS11696	NOT3	94
21723711	NOT3_FAS11696	NOT3	168
21723712	NOT3_FAS11696	NOT3	51
21723713	NOT3_FAS11696	NOT3	126
21723714	NOT3_FAS11696	NOT3	81
21723715	NOT3_FAS11696	NOT3	120
21723716	NOT3_FAS11696	NOT3	74
21723717	NOT3_FAS11696	NOT3	106
21723718	NOT3_FAS11696	NOT3	84
21723719	NOT3_FAS11696	NOT3	58
21723720	NOT3_FAS11696	NOT3	80
21723721	NOT3_FAS11696	NOT3	168
21723722	NOT3_FAS11696	NOT3	51
21723723	NOT3_FAS11696	NOT3	54
21723724	NOT3_FAS11696	NOT3	60
21723725	NOT3_FAS11696	NOT3	34
21723726	NOT3_FAS11696	NOT3	116
21723727	NOT3_FAS11696	NOT3	66
21723728	NOT3_FAS11696	NOT3	134
21723729	NOT3_FAS11696	NOT3	64
21723730	NOT3_FAS11696	NOT3	50
21723731	NOT3_FAS11696	NOT3	138
21723732	NOT3_FAS11696	NOT3	105
21723733	NOT3_FAS11696	NOT3	75
21723734	NOT3_FAS11696	NOT3	51
21723735	NOT3_FAS11696	NOT3	101
21723736	NOT3_FAS11696	NOT3	64
21723737	NOT3_FAS11696	NOT3	78
21723738	NOT3_FAS11696	NOT3	178
21723739	NOT3_FAS11696	NOT3	56
21723740	NOT3_FAS11696	NOT3	87
21723741	NOT3_FAS11696	NOT3	24
21723742	NOT3_FAS11696	NOT3	108
21723743	NOT3_FAS11696	NOT3	81
21723744	NOT3_FAS11696	NOT3	149
21723745	NOT3_FAS11696	NOT3	70
21723746	NOT3_FAS11696	NOT3	51
21723747	NOT3_FAS11696	NOT3	94
21723748	NOT3_FAS11696	NOT3	68
21723749	NOT3_FAS11696	NOT3	106
21723750	NOT3_FAS11696	NOT3	8
21723751	NOT3_FAS11696	NOT3	118
21723752	NOT3_FAS11696	NOT3	72
21723753	NOT3_FAS11696	NOT3	93
21723754	NOT3_FAS11696	NOT3	119
21723755	NOT3_FAS11696	NOT3	71
21723756	NOT3_FAS11696	NOT3	124
21723757	NOT3_FAS11696	NOT3	75
21723758	NOT3_FAS11696	NOT3	70
21723759	NOT3_FAS11696	NOT3	74
21723760	NOT3_FAS11696	NOT3	112
21723761	NOT3_FAS11696	NOT3	129
21723762	NOT3_FAS11696	NOT3	114
21723763	NOT3_FAS11696	NOT3	126
21723764	NOT3_FAS11696	NOT3	133
21723765	NOT3_FAS11696	NOT3	12
21723766	NOT3_FAS11696	NOT3	36
21723767	NOT3_FAS11696	NOT3	116
21723768	NOT3_FAS11696	NOT3	8
21723769	NOT3_FAS11696	NOT3	97
21723770	NOT3_FAS11696	NOT3	164
21723771	NOT3_FAS11696	NOT3	229
21723772	NOT3_FAS11696	NOT3	45
21723773	NOT3_FAS11696	NOT3	85
21723774	NOT3_FAS11696	NOT3	119
21723775	NOT3_FAS11696	NOT3	59
21723776	NOT3_FAS11696	NOT3	54
21723777	NOT3_FAS11696	NOT3	120
21723778	NOT3_FAS11696	NOT3	124
21723779	NOT3_FAS11696	NOT3	109
21723780	NOT3_FAS11696	NOT3	61
21723781	NOT3_FAS11696	NOT3	269
21723782	NOT3_FAS11696	NOT3	66
21723783	NOT3_FAS11696	NOT3	78
21723784	NOT3_FAS11696	NOT3	100
21723785	NOT3_FAS11696	NOT3	112
21723786	NOT3_FAS11696	NOT3	154
21723787	NOT3_FAS11696	NOT3	38
21723788	NOT3_FAS11696	NOT3	127
21723789	NOT3_FAS11696	NOT3	92
21723790	NOT3_FAS11696	NOT3	66
21723791	NOT3_FAS11696	NOT3	44
21723792	NOT3_FAS11696	NOT3	74
21723793	NOT3_FAS11696	NOT3	52
21723794	NOT3_FAS11696	NOT3	60
21723795	NOT3_FAS11696	NOT3	80
21723796	NOT3_FAS11696	NOT3	78
21723797	NOT3_FAS11696	NOT3	81
21723798	NOT3_FAS11696	NOT3	62
21723799	NOT3_FAS11696	NOT3	53
21723800	NOT3_FAS11696	NOT3	75
21723801	NOT3_FAS11696	NOT3	99
21723802	NOT3_FAS11696	NOT3	147
21723803	NOT3_FAS11696	NOT3	69
21723804	NOT3_FAS11696	NOT3	42
21723805	NOT3_FAS11696	NOT3	119
21723806	NOT3_FAS11696	NOT3	41
21723807	NOT3_FAS11696	NOT3	72
21723808	NOT3_FAS11696	NOT3	107
21723809	NOT3_FAS11696	NOT3	99
21723810	NOT3_FAS11696	NOT3	106
21723811	NOT3_FAS11696	NOT3	76
21723812	NOT3_FAS11696	NOT3	49
21723813	NOT3_FAS11696	NOT3	66
21723814	NOT3_FAS11696	NOT3	64
21723815	NOT3_FAS11696	NOT3	76
21723816	NOT3_FAS11696	NOT3	30
21723817	NOT3_FAS11696	NOT3	47
21723818	NOT3_FAS11696	NOT3	82
21723819	NOT3_FAS11696	NOT3	66
21723820	NOT3_FAS11696	NOT3	30
21723821	NOT3_FAS11696	NOT3	147
21723822	NOT3_FAS11696	NOT3	57
21723823	NOT3_FAS11696	NOT3	120
21723824	NOT3_FAS11696	NOT3	49
21723825	NOT3_FAS11696	NOT3	42
21723826	NOT3_FAS11696	NOT3	93
21723827	NOT3_FAS11696	NOT3	84
21723828	NOT3_FAS11696	NOT3	195
21723829	NOT3_FAS11696	NOT3	27
21723830	NOT3_FAS11696	NOT3	102
21723831	NOT3_FAS11696	NOT3	113
21723832	NOT3_FAS11696	NOT3	69
21723833	NOT3_FAS11696	NOT3	144
21723834	NOT3_FAS11696	NOT3	45
21723835	NOT3_FAS11696	NOT3	96
21723836	NOT3_FAS11696	NOT3	135
21723837	NOT3_FAS11696	NOT3	54
21723838	NOT3_FAS11696	NOT3	43
21723839	NOT3_FAS11696	NOT3	108
21723840	NOT3_FAS11696	NOT3	56
21723841	NOT3_FAS11696	NOT3	48
21723842	NOT3_FAS11696	NOT3	13
21723843	NOT3_FAS11696	NOT3	39
21723844	NOT3_FAS11696	NOT3	39
21723845	NOT3_FAS11696	NOT3	185
21723846	NOT3_FAS11696	NOT3	92
21723847	NOT3_FAS11696	NOT3	69
21723848	NOT3_FAS11696	NOT3	11
21723849	NOT3_FAS11696	NOT3	104
21723850	NOT3_FAS11696	NOT3	197
21723851	NOT3_FAS11696	NOT3	41
21723852	NOT3_FAS11696	NOT3	134
21723853	NOT3_FAS11696	NOT3	83
21723854	NOT3_FAS11696	NOT3	51
21723855	NOT3_FAS11696	NOT3	56
21723856	NOT3_FAS11696	NOT3	157
21723857	NOT3_FAS11696	NOT3	113
21723858	NOT3_FAS11696	NOT3	93
21723859	NOT3_FAS11696	NOT3	119
21723860	NOT3_FAS11696	NOT3	80
21723861	NOT3_FAS11696	NOT3	136
21723862	NOT3_FAS11696	NOT3	60
21723863	NOT3_FAS11696	NOT3	51
21723864	NOT3_FAS11696	NOT3	72
21723865	NOT3_FAS11696	NOT3	73
21723866	NOT3_FAS11696	NOT3	103
21723867	NOT3_FAS11696	NOT3	45
21723868	NOT3_FAS11696	NOT3	63
21723869	NOT3_FAS11696	NOT3	196
21723870	NOT3_FAS11696	NOT3	22
21723871	NOT3_FAS11696	NOT3	101
21723872	NOT3_FAS11696	NOT3	48
21723873	NOT3_FAS11696	NOT3	49
21723874	NOT3_FAS11696	NOT3	51
21723875	NOT3_FAS11696	NOT3	96
21723876	NOT3_FAS11696	NOT3	78
21723877	NOT3_FAS11696	NOT3	77
21723878	NOT3_FAS11696	NOT3	44
21723879	NOT3_FAS11696	NOT3	57
21723880	NOT3_FAS11696	NOT3	93
21723881	NOT3_FAS11696	NOT3	86
21723882	NOT3_FAS11696	NOT3	78
21723883	NOT3_FAS11696	NOT3	83
21723884	NOT3_FAS11696	NOT3	76
21723885	NOT3_FAS11696	NOT3	73
21723886	NOT3_FAS11696	NOT3	81
21723887	NOT3_FAS11696	NOT3	131
21723888	NOT3_FAS11696	NOT3	82
21723889	NOT3_FAS11696	NOT3	149
21723890	NOT3_FAS11696	NOT3	177
21723891	NOT3_FAS11696	NOT3	121
21723892	NOT3_FAS11696	NOT3	88
21723893	NOT3_FAS11696	NOT3	81
21723894	NOT3_FAS11696	NOT3	84
21723895	NOT3_FAS11696	NOT3	141
21723896	NOT3_FAS11696	NOT3	58
21723897	NOT3_FAS11696	NOT3	74
21723898	NOT3_FAS11696	NOT3	29
21723899	NOT3_FAS11696	NOT3	102
21723900	NOT3_FAS11696	NOT3	34
21723901	NOT3_FAS11696	NOT3	90
21723902	NOT3_FAS11696	NOT3	9
21723903	NOT3_FAS11696	NOT3	90
21723904	NOT3_FAS11696	NOT3	59
21723905	NOT3_FAS11696	NOT3	163
21723906	NOT3_FAS11696	NOT3	68
21723907	NOT3_FAS11696	NOT3	152
21723908	NOT3_FAS11696	NOT3	180
21723909	NOT3_FAS11696	NOT3	37
21723910	NOT3_FAS11696	NOT3	100
21723911	NOT3_FAS11696	NOT3	39
21723912	NOT3_FAS11696	NOT3	165
21723913	NOT3_FAS11696	NOT3	92
21723914	NOT3_FAS11696	NOT3	166
21723915	NOT3_FAS11696	NOT3	67
21723916	NOT3_FAS11696	NOT3	66
21723917	NOT3_FAS11696	NOT3	141
21723918	NOT3_FAS11696	NOT3	151
21723919	NOT3_FAS11696	NOT3	58
21723920	NOT3_FAS11696	NOT3	75
21723921	NOT3_FAS11696	NOT3	75
21723922	NOT3_FAS11696	NOT3	75
21723923	NOT3_FAS11696	NOT3	71
21723924	NOT3_FAS11696	NOT3	110
21723925	NOT3_FAS11696	NOT3	260
21723926	NOT3_FAS11696	NOT3	67
21723927	NOT3_FAS11696	NOT3	59
21723928	NOT3_FAS11696	NOT3	102
21723929	NOT3_FAS11696	NOT3	72
21723930	NOT3_FAS11696	NOT3	94
21723931	NOT3_FAS11696	NOT3	73
21723932	NOT3_FAS11696	NOT3	102
21723933	NOT3_FAS11696	NOT3	43
21723934	NOT3_FAS11696	NOT3	131
21723935	NOT3_FAS11696	NOT3	106
21723936	NOT3_FAS11696	NOT3	30
21723937	NOT3_FAS11696	NOT3	46
21723938	NOT3_FAS11696	NOT3	75
21723939	NOT3_FAS11696	NOT3	25
21723940	NOT3_FAS11696	NOT3	75
21723941	NOT3_FAS11696	NOT3	58
21723942	NOT3_FAS11696	NOT3	69
21723943	NOT3_FAS11696	NOT3	85
21723944	NOT3_FAS11696	NOT3	136
21723945	NOT3_FAS11696	NOT3	103
21723946	NOT3_FAS11696	NOT3	81
21723947	NOT3_FAS11696	NOT3	192
21723948	NOT3_FAS11696	NOT3	118
21723949	NOT3_FAS11696	NOT3	43
21723950	NOT3_FAS11696	NOT3	33
21723951	NOT3_FAS11696	NOT3	107
21723952	NOT3_FAS11696	NOT3	108
21723953	NOT3_FAS11696	NOT3	42
21723954	NOT3_FAS11696	NOT3	109
21723955	NOT3_FAS11696	NOT3	51
21723956	NOT3_FAS11696	NOT3	24
21723957	NOT3_FAS11696	NOT3	55
21723958	NOT3_FAS11696	NOT3	161
21723959	NOT3_FAS11696	NOT3	113
21723960	NOT3_FAS11696	NOT3	66
21723961	NOT3_FAS11696	NOT3	67
21723962	NOT3_FAS11696	NOT3	74
21723963	NOT3_FAS11696	NOT3	85
21723964	NOT3_FAS11696	NOT3	57
21723965	NOT3_FAS11696	NOT3	190
21723966	NOT3_FAS11696	NOT3	50
21723967	NOT3_FAS11696	NOT3	100
21723968	NOT3_FAS11696	NOT3	64
21723969	NOT3_FAS11696	NOT3	169
21723970	NOT3_FAS11696	NOT3	138
21723971	NOT3_FAS11696	NOT3	105
21723972	NOT3_FAS11696	NOT3	78
21723973	NOT3_FAS11696	NOT3	132
21723974	NOT3_FAS11696	NOT3	68
21723975	NOT3_FAS11696	NOT3	54
21723976	NOT3_FAS11696	NOT3	179
21723977	NOT3_FAS11696	NOT3	141
21723978	NOT3_FAS11696	NOT3	132
21723979	NOT3_FAS11696	NOT3	28
21723980	NOT3_FAS11696	NOT3	73
21723981	NOT3_FAS11696	NOT3	110
21723982	NOT3_FAS11696	NOT3	52
21723983	NOT3_FAS11696	NOT3	54
21723984	NOT3_FAS11696	NOT3	70
21723985	NOT3_FAS11696	NOT3	115
21723986	NOT3_FAS11696	NOT3	57
21723987	NOT3_FAS11696	NOT3	79
21723988	NOT3_FAS11696	NOT3	130
21723989	NOT3_FAS11696	NOT3	37
21723990	NOT3_FAS11696	NOT3	92
21723991	NOT3_FAS11696	NOT3	89
21723992	NOT3_FAS11696	NOT3	43
21723993	NOT3_FAS11696	NOT3	86
21723994	NOT3_FAS11696	NOT3	81
21723995	NOT3_FAS11696	NOT3	70
21723996	NOT3_FAS11696	NOT3	70
21723997	NOT3_FAS11696	NOT3	10
21723998	NOT3_FAS11696	NOT3	164
21723999	NOT3_FAS11696	NOT3	49
21724000	NOT3_FAS11696	NOT3	105
21724001	NOT3_FAS11696	NOT3	75
21724002	NOT3_FAS11696	NOT3	89
21724003	NOT3_FAS11696	NOT3	113
21724004	NOT3_FAS11696	NOT3	26
21724005	NOT3_FAS11696	NOT3	46
21724006	NOT3_FAS11696	NOT3	125
21724007	NOT3_FAS11696	NOT3	127
21724008	NOT3_FAS11696	NOT3	80
21724009	NOT3_FAS11696	NOT3	132
21724010	NOT3_FAS11696	NOT3	120
21724011	NOT3_FAS11696	NOT3	101
21724012	NOT3_FAS11696	NOT3	68
21724013	NOT3_FAS11696	NOT3	96
21724014	NOT3_FAS11696	NOT3	54
21724015	NOT3_FAS11696	NOT3	61
21724016	NOT3_FAS11696	NOT3	76
21724017	NOT3_FAS11696	NOT3	77
21724018	NOT3_FAS11696	NOT3	124
21724019	NOT3_FAS11696	NOT3	103
21724020	NOT3_FAS11696	NOT3	118
21724021	NOT3_FAS11696	NOT3	72
21724022	NOT3_FAS11696	NOT3	68
21724023	NOT3_FAS11696	NOT3	52
21724024	NOT3_FAS11696	NOT3	36
21724025	NOT3_FAS11696	NOT3	138
21724026	NOT3_FAS11696	NOT3	189
21724027	NOT3_FAS11696	NOT3	97
21724028	NOT3_FAS11696	NOT3	88
21724029	NOT3_FAS11696	NOT3	93
21724030	NOT3_FAS11696	NOT3	28
21724031	NOT3_FAS11696	NOT3	115
21724032	NOT3_FAS11696	NOT3	52
21724033	NOT3_FAS11696	NOT3	46
21724034	NOT3_FAS11696	NOT3	149
21724035	NOT3_FAS11696	NOT3	63
21724036	NOT3_FAS11696	NOT3	42
21724037	NOT3_FAS11696	NOT3	134
21724038	NOT3_FAS11696	NOT3	182
21724039	NOT3_FAS11696	NOT3	198
21724040	NOT3_FAS11696	NOT3	98
21724041	NOT3_FAS11696	NOT3	56
21724042	NOT3_FAS11696	NOT3	84
21724043	NOT3_FAS11696	NOT3	13
21724044	NOT3_FAS11696	NOT3	122
21724045	NOT3_FAS11696	NOT3	76
21724046	NOT3_FAS11696	NOT3	17
21724047	NOT3_FAS11696	NOT3	111
21724048	NOT3_FAS11696	NOT3	66
21724049	NOT3_FAS11696	NOT3	64
21724050	NOT3_FAS11696	NOT3	65
21724051	NOT3_FAS11696	NOT3	36
21724052	NOT3_FAS11696	NOT3	130
21724053	NOT3_FAS11696	NOT3	35
21724054	NOT3_FAS11696	NOT3	112
21724055	NOT3_FAS11696	NOT3	41
21724056	NOT3_FAS11696	NOT3	125
21724057	NOT3_FAS11696	NOT3	65
21724058	NOT3_FAS11696	NOT3	112
21724059	NOT3_FAS11696	NOT3	104
21724060	NOT3_FAS11696	NOT3	35
21724061	NOT3_FAS11696	NOT3	56
21724062	NOT3_FAS11696	NOT3	37
21724063	NOT3_FAS11696	NOT3	66
21724064	NOT3_FAS11696	NOT3	100
21724065	NOT3_FAS11696	NOT3	89
21724066	NOT3_FAS11696	NOT3	117
21724067	NOT3_FAS11696	NOT3	154
21724068	NOT3_FAS11696	NOT3	184
21724069	NOT3_FAS11696	NOT3	88
21724070	NOT3_FAS11696	NOT3	49
21724071	NOT3_FAS11696	NOT3	119
21724072	NOT3_FAS11696	NOT3	66
21724073	NOT3_FAS11696	NOT3	60
21724074	NOT3_FAS11696	NOT3	53
21724075	NOT3_FAS11696	NOT3	108
21724076	NOT3_FAS11696	NOT3	106
21724077	NOT3_FAS11696	NOT3	53
21724078	NOT3_FAS11696	NOT3	101
21724079	NOT3_FAS11696	NOT3	92
21724080	NOT3_FAS11696	NOT3	126
21724081	NOT3_FAS11696	NOT3	78
21724082	NOT3_FAS11696	NOT3	19
21724083	NOT3_FAS11696	NOT3	43
21724084	NOT3_FAS11696	NOT3	76
21724085	NOT3_FAS11696	NOT3	14
21724086	NOT3_FAS11696	NOT3	93
21724087	NOT3_FAS11696	NOT3	98
21724088	NOT3_FAS11696	NOT3	84
21724089	NOT3_FAS11696	NOT3	23
21724090	NOT3_FAS11696	NOT3	49
21724091	NOT3_FAS11696	NOT3	113
21724092	NOT3_FAS11696	NOT3	52
21724093	NOT3_FAS11696	NOT3	84
21724094	NOT3_FAS11696	NOT3	64
21724095	NOT3_FAS11696	NOT3	83
21724096	NOT3_FAS11696	NOT3	120
21724097	NOT3_FAS11696	NOT3	63
21724098	NOT3_FAS11696	NOT3	42
21724099	NOT3_FAS11696	NOT3	35
21724100	NOT3_FAS11696	NOT3	60
21724101	NOT3_FAS11696	NOT3	72
21724102	NOT3_FAS11696	NOT3	76
21724103	NOT3_FAS11696	NOT3	44
21724104	NOT3_FAS11696	NOT3	173
21724105	NOT3_FAS11696	NOT3	121
21724106	NOT3_FAS11696	NOT3	128
21724107	NOT3_FAS11696	NOT3	27
21724108	NOT3_FAS11696	NOT3	119
21724109	NOT3_FAS11696	NOT3	57
21724110	NOT3_FAS11696	NOT3	105
21724111	NOT3_FAS11696	NOT3	103
21724112	NOT3_FAS11696	NOT3	62
21724113	NOT3_FAS11696	NOT3	68
21724114	NOT3_FAS11696	NOT3	121
21724115	NOT3_FAS11696	NOT3	63
21724116	NOT3_FAS11696	NOT3	84
21724117	NOT3_FAS11696	NOT3	140
21724118	NOT3_FAS11696	NOT3	53
21724119	NOT3_FAS11696	NOT3	103
21724120	NOT3_FAS11696	NOT3	58
21724121	NOT3_FAS11696	NOT3	41
21724122	NOT3_FAS11696	NOT3	215
21724123	NOT3_FAS11696	NOT3	67
21724124	NOT3_FAS11696	NOT3	84
21724125	NOT3_FAS11696	NOT3	74
21724126	NOT3_FAS11696	NOT3	53
21724127	NOT3_FAS11696	NOT3	123
21724128	NOT3_FAS11696	NOT3	42
21724129	NOT3_FAS11696	NOT3	54
21724130	NOT3_FAS11696	NOT3	58
21724131	NOT3_FAS11696	NOT3	106
21724132	NOT3_FAS11696	NOT3	38
21724133	NOT3_FAS11696	NOT3	51
21724134	NOT3_FAS11696	NOT3	75
21724135	NOT3_FAS11696	NOT3	68
21724136	NOT3_FAS11696	NOT3	85
21724137	NOT3_FAS11696	NOT3	157
21724138	NOT3_FAS11696	NOT3	152
21724139	NOT3_FAS11696	NOT3	31
21724140	NOT3_FAS11696	NOT3	81
21724141	NOT3_FAS11696	NOT3	60
21724142	NOT3_FAS11696	NOT3	56
21724143	NOT3_FAS11696	NOT3	177
21724144	NOT3_FAS11696	NOT3	129
21724145	NOT3_FAS11696	NOT3	109
21724146	NOT3_FAS11696	NOT3	93
21724147	NOT3_FAS11696	NOT3	140
21724148	NOT3_FAS11696	NOT3	69
21724149	NOT3_FAS11696	NOT3	98
21724150	NOT3_FAS11696	NOT3	101
21724151	NOT3_FAS11696	NOT3	86
21724152	NOT3_FAS11696	NOT3	109
21724153	NOT3_FAS11696	NOT3	111
21724154	NOT3_FAS11696	NOT3	37
21724155	NOT3_FAS11696	NOT3	76
21724156	NOT3_FAS11696	NOT3	135
21724157	NOT3_FAS11696	NOT3	111
21724158	NOT3_FAS11696	NOT3	58
21724159	NOT3_FAS11696	NOT3	79
21724160	NOT3_FAS11696	NOT3	70
21724161	NOT3_FAS11696	NOT3	116
21724162	NOT3_FAS11696	NOT3	221
21724163	NOT3_FAS11696	NOT3	147
21724164	NOT3_FAS11696	NOT3	28
21724165	NOT3_FAS11696	NOT3	127
21724166	NOT3_FAS11696	NOT3	80
21724167	NOT3_FAS11696	NOT3	30
21724168	NOT3_FAS11696	NOT3	99
21724169	NOT3_FAS11696	NOT3	76
21724170	NOT3_FAS11696	NOT3	93
21724171	NOT3_FAS11696	NOT3	40
21724172	NOT3_FAS11696	NOT3	89
21724173	NOT3_FAS11696	NOT3	137
21724174	NOT3_FAS11696	NOT3	56
21724175	NOT3_FAS11696	NOT3	209
21724176	NOT3_FAS11696	NOT3	133
21724177	NOT3_FAS11696	NOT3	106
21724178	NOT3_FAS11696	NOT3	142
21724179	NOT3_FAS11696	NOT3	40
21724180	NOT3_FAS11696	NOT3	142
21724181	NOT3_FAS11696	NOT3	121
21724182	NOT3_FAS11696	NOT3	85
21724183	NOT3_FAS11696	NOT3	13
21724184	NOT3_FAS11696	NOT3	125
21724185	NOT3_FAS11696	NOT3	37
21724186	NOT3_FAS11696	NOT3	59
21724187	NOT3_FAS11696	NOT3	63
21724188	NOT3_FAS11696	NOT3	46
21724189	NOT3_FAS11696	NOT3	10
21724190	NOT3_FAS11696	NOT3	70
21724191	NOT3_FAS11696	NOT3	64
21724192	NOT3_FAS11696	NOT3	83
21724193	NOT3_FAS11696	NOT3	49
21724194	NOT3_FAS11696	NOT3	65
21724195	NOT3_FAS11696	NOT3	73
21724196	NOT3_FAS11696	NOT3	50
21724197	NOT3_FAS11696	NOT3	88
21724198	NOT3_FAS11696	NOT3	38
21724199	NOT3_FAS11696	NOT3	121
21724200	NOT3_FAS11696	NOT3	71
21724201	NOT3_FAS11696	NOT3	125
21724202	NOT3_FAS11696	NOT3	153
21724203	NOT3_FAS11696	NOT3	52
21724204	NOT3_FAS11696	NOT3	78
21724205	NOT3_FAS11696	NOT3	137
21724206	NOT3_FAS11696	NOT3	91
21724207	NOT3_FAS11696	NOT3	121
21724208	NOT3_FAS11696	NOT3	72
21724209	NOT3_FAS11696	NOT3	84
21724210	NOT3_FAS11696	NOT3	53
21724211	NOT3_FAS11696	NOT3	112
21724212	NOT3_FAS11696	NOT3	48
21724213	NOT3_FAS11696	NOT3	106
21724214	NOT3_FAS11696	NOT3	36
21724215	NOT3_FAS11696	NOT3	124
21724216	NOT3_FAS11696	NOT3	69
21724217	NOT3_FAS11696	NOT3	28
21724218	NOT3_FAS11696	NOT3	102
21724219	NOT3_FAS11696	NOT3	56
21724220	NOT3_FAS11696	NOT3	159
21724221	NOT3_FAS11696	NOT3	45
21724222	NOT3_FAS11696	NOT3	108
21724223	NOT3_FAS11696	NOT3	147
21724224	NOT3_FAS11696	NOT3	113
21724225	NOT3_FAS11696	NOT3	78
21724226	NOT3_FAS11696	NOT3	40
21724227	NOT3_FAS11696	NOT3	74
21724228	NOT3_FAS11696	NOT3	114
21724229	NOT3_FAS11696	NOT3	102
21724230	NOT3_FAS11696	NOT3	80
21724231	NOT3_FAS11696	NOT3	31
21724232	NOT3_FAS11696	NOT3	123
21724233	NOT3_FAS11696	NOT3	93
21724234	NOT3_FAS11696	NOT3	90
21724235	NOT3_FAS11696	NOT3	162
21724236	NOT3_FAS11696	NOT3	25
21724237	NOT3_FAS11696	NOT3	53
21724238	NOT3_FAS11696	NOT3	49
21724239	NOT3_FAS11696	NOT3	99
21724240	NOT3_FAS11696	NOT3	52
21724241	NOT3_FAS11696	NOT3	105
21724242	NOT3_FAS11696	NOT3	140
21724243	NOT3_FAS11696	NOT3	118
21724244	NOT3_FAS11696	NOT3	84
21724245	NOT3_FAS11696	NOT3	74
21724246	NOT3_FAS11696	NOT3	40
21724247	NOT3_FAS11696	NOT3	132
21724248	NOT3_FAS11696	NOT3	35
21724249	NOT3_FAS11696	NOT3	107
21724250	NOT3_FAS11696	NOT3	133
21724251	NOT3_FAS11696	NOT3	97
21724252	NOT3_FAS11696	NOT3	149
21724253	NOT3_FAS11696	NOT3	79
21724254	NOT3_FAS11696	NOT3	69
21724255	NOT3_FAS11696	NOT3	106
21724256	NOT3_FAS11696	NOT3	47
21724257	NOT3_FAS11696	NOT3	48
21724258	NOT3_FAS11696	NOT3	45
21724259	NOT3_FAS11696	NOT3	70
21724260	NOT3_FAS11696	NOT3	76
21724261	NOT3_FAS11696	NOT3	126
21724262	NOT3_FAS11696	NOT3	8
21724263	NOT3_FAS11696	NOT3	24
21724264	NOT3_FAS11696	NOT3	78
21724265	NOT3_FAS11696	NOT3	115
21724266	NOT3_FAS11696	NOT3	131
21724267	NOT3_FAS11696	NOT3	103
21724268	NOT3_FAS11696	NOT3	145
21724269	NOT3_FAS11696	NOT3	30
21724270	NOT3_FAS11696	NOT3	94
21724271	NOT3_FAS11696	NOT3	67
21724272	NOT3_FAS11696	NOT3	149
21724273	NOT3_FAS11696	NOT3	38
21724274	NOT3_FAS11696	NOT3	78
21724275	NOT3_FAS11696	NOT3	107
21724276	NOT3_FAS11696	NOT3	43
21724277	NOT3_FAS11696	NOT3	42
21724278	NOT3_FAS11696	NOT3	60
21724279	NOT3_FAS11696	NOT3	96
21724280	NOT3_FAS11696	NOT3	112
21724281	NOT3_FAS11696	NOT3	107
21724282	NOT3_FAS11696	NOT3	60
21724283	NOT3_FAS11696	NOT3	25
21724284	NOT3_FAS11696	NOT3	60
21724285	NOT3_FAS11696	NOT3	80
21724286	NOT3_FAS11696	NOT3	92
21724287	NOT3_FAS11696	NOT3	65
21724288	NOT3_FAS11696	NOT3	82
21724289	NOT3_FAS11696	NOT3	102
21724290	NOT3_FAS11696	NOT3	30
21724291	NOT3_FAS11696	NOT3	63
21724292	NOT3_FAS11696	NOT3	124
21724293	NOT3_FAS11696	NOT3	131
21724294	NOT3_FAS11696	NOT3	117
21724295	NOT3_FAS11696	NOT3	146
21724296	NOT3_FAS11696	NOT3	93
21724297	NOT3_FAS11696	NOT3	138
21724298	NOT3_FAS11696	NOT3	62
21724299	NOT3_FAS11696	NOT3	86
21724300	NOT3_FAS11696	NOT3	93
21724301	NOT3_FAS11696	NOT3	92
21724302	NOT3_FAS11696	NOT3	62
21724303	NOT3_FAS11696	NOT3	134
21724304	NOT3_FAS11696	NOT3	69
21724305	NOT3_FAS11696	NOT3	109
21724306	NOT3_FAS11696	NOT3	130
21724307	NOT3_FAS11696	NOT3	52
21724308	NOT3_FAS11696	NOT3	65
21724309	NOT3_FAS11696	NOT3	91
21724310	NOT3_FAS11696	NOT3	102
21724311	NOT3_FAS11696	NOT3	94
21724312	NOT3_FAS11696	NOT3	123
21724313	NOT3_FAS11696	NOT3	59
21724314	NOT3_FAS11696	NOT3	63
21724315	NOT3_FAS11696	NOT3	69
21724316	NOT3_FAS11696	NOT3	66
21724317	NOT3_FAS11696	NOT3	57
21724318	NOT3_FAS11696	NOT3	11
21724319	NOT3_FAS11696	NOT3	54
21724320	NOT3_FAS11696	NOT3	44
21724321	NOT3_FAS11696	NOT3	84
21724322	NOT3_FAS11696	NOT3	84
21724323	NOT3_FAS11696	NOT3	61
21724324	NOT3_FAS11696	NOT3	9
21724325	NOT3_FAS11696	NOT3	31
21724326	NOT3_FAS11696	NOT3	72
21724327	NOT3_FAS11696	NOT3	116
21724328	NOT3_FAS11696	NOT3	166
21724329	NOT3_FAS11696	NOT3	39
21724330	NOT3_FAS11696	NOT3	128
21724331	NOT3_FAS11696	NOT3	51
21724332	NOT3_FAS11696	NOT3	121
21724333	NOT3_FAS11696	NOT3	58
21724334	NOT3_FAS11696	NOT3	49
21724335	NOT3_FAS11696	NOT3	98
21724336	NOT3_FAS11696	NOT3	155
21724337	NOT3_FAS11696	NOT3	128
21724338	NOT3_FAS11696	NOT3	75
21724339	NOT3_FAS11696	NOT3	68
21724340	NOT3_FAS11696	NOT3	45
21724341	NOT3_FAS11696	NOT3	145
21724342	NOT3_FAS11696	NOT3	94
21724343	NOT3_FAS11696	NOT3	109
21724344	NOT3_FAS11696	NOT3	132
21724345	NOT3_FAS11696	NOT3	218
21724346	NOT3_FAS11696	NOT3	91
21724347	NOT3_FAS11696	NOT3	49
21724348	NOT3_FAS11696	NOT3	44
21724349	NOT3_FAS11696	NOT3	63
21724350	NOT3_FAS11696	NOT3	187
21724351	NOT3_FAS11696	NOT3	67
21724352	NOT3_FAS11696	NOT3	59
21724353	NOT3_FAS11696	NOT3	41
21724354	NOT3_FAS11696	NOT3	71
21724355	NOT3_FAS11696	NOT3	62
21724356	NOT3_FAS11696	NOT3	45
21724357	NOT3_FAS11696	NOT3	42
21724358	NOT3_FAS11696	NOT3	75
21724359	NOT3_FAS11696	NOT3	40
21724360	NOT3_FAS11696	NOT3	63
21724361	NOT3_FAS11696	NOT3	33
21724362	NOT3_FAS11696	NOT3	49
21724363	NOT3_FAS11696	NOT3	89
21724364	NOT3_FAS11696	NOT3	55
21724365	NOT3_FAS11696	NOT3	35
21724366	NOT3_FAS11696	NOT3	19
21724367	NOT3_FAS11696	NOT3	177
21724368	NOT3_FAS11696	NOT3	81
21724369	NOT3_FAS11696	NOT3	93
21724370	NOT3_FAS11696	NOT3	89
21724371	NOT3_FAS11696	NOT3	32
21724372	NOT3_FAS11696	NOT3	96
21724373	NOT3_FAS11696	NOT3	132
21724374	NOT3_FAS11696	NOT3	100
21724375	NOT3_FAS11696	NOT3	12
21724376	NOT3_FAS11696	NOT3	76
21724377	NOT3_FAS11696	NOT3	107
21724378	NOT3_FAS11696	NOT3	130
21724379	NOT3_FAS11696	NOT3	126
21724380	NOT3_FAS11696	NOT3	55
21724381	NOT3_FAS11696	NOT3	92
21724382	NOT3_FAS11696	NOT3	84
21724383	NOT3_FAS11696	NOT3	60
21724384	NOT3_FAS11696	NOT3	142
21724385	NOT3_FAS11696	NOT3	92
21724386	NOT3_FAS11696	NOT3	72
21724387	NOT3_FAS11696	NOT3	49
21724388	NOT3_FAS11696	NOT3	94
21724389	NOT3_FAS11696	NOT3	75
21724390	NOT3_FAS11696	NOT3	62
21724391	NOT3_FAS11696	NOT3	57
21724392	NOT3_FAS11696	NOT3	143
21724393	NOT3_FAS11696	NOT3	81
21724394	NOT3_FAS11696	NOT3	139
21724395	NOT3_FAS11696	NOT3	67
21724396	NOT3_FAS11696	NOT3	87
21724397	NOT3_FAS11696	NOT3	64
21724398	NOT3_FAS11696	NOT3	82
21724399	NOT3_FAS11696	NOT3	118
21724400	NOT3_FAS11696	NOT3	225
21724401	NOT3_FAS11696	NOT3	173
21724402	NOT3_FAS11696	NOT3	119
21724403	NOT3_FAS11696	NOT3	87
21724404	NOT3_FAS11696	NOT3	42
21724405	NOT3_FAS11696	NOT3	83
21724406	NOT3_FAS11696	NOT3	77
21724407	NOT3_FAS11696	NOT3	82
21724408	NOT3_FAS11696	NOT3	52
21724409	NOT3_FAS11696	NOT3	169
21724410	NOT3_FAS11696	NOT3	46
21724411	NOT3_FAS11696	NOT3	78
21724412	NOT3_FAS11696	NOT3	85
21724413	NOT3_FAS11696	NOT3	29
21724414	NOT3_FAS11696	NOT3	138
21724415	NOT3_FAS11696	NOT3	159
21724416	NOT3_FAS11696	NOT3	54
21724417	NOT3_FAS11696	NOT3	31
21724418	NOT3_FAS11696	NOT3	113
21724419	NOT3_FAS11696	NOT3	111
21724420	NOT3_FAS11696	NOT3	35
21724421	NOT3_FAS11696	NOT3	66
21724422	NOT3_FAS11696	NOT3	78
21724423	NOT3_FAS11696	NOT3	91
21724424	NOT3_FAS11696	NOT3	71
21724425	NOT3_FAS11696	NOT3	81
21724426	NOT3_FAS11696	NOT3	107
21724427	NOT3_FAS11696	NOT3	60
21724428	NOT3_FAS11696	NOT3	8
21724429	NOT3_FAS11696	NOT3	102
21724430	NOT3_FAS11696	NOT3	50
21724431	NOT3_FAS11696	NOT3	85
21724432	NOT3_FAS11696	NOT3	197
21724433	NOT3_FAS11696	NOT3	133
21724434	NOT3_FAS11696	NOT3	64
21724435	NOT3_FAS11696	NOT3	54
21724436	NOT3_FAS11696	NOT3	127
21724437	NOT3_FAS11696	NOT3	99
21724438	NOT3_FAS11696	NOT3	88
21724439	NOT3_FAS11696	NOT3	58
21724440	NOT3_FAS11696	NOT3	72
21724441	NOT3_FAS11696	NOT3	74
21724442	NOT3_FAS11696	NOT3	56
21724443	NOT3_FAS11696	NOT3	73
21724444	NOT3_FAS11696	NOT3	112
21724445	NOT3_FAS11696	NOT3	41
21724446	NOT3_FAS11696	NOT3	94
21724447	NOT3_FAS11696	NOT3	136
21724448	NOT3_FAS11696	NOT3	155
21724449	NOT3_FAS11696	NOT3	110
21724450	NOT3_FAS11696	NOT3	129
21724451	NOT3_FAS11696	NOT3	107
21724452	NOT3_FAS11696	NOT3	88
21724453	NOT3_FAS11696	NOT3	64
21724454	NOT3_FAS11696	NOT3	90
21724455	NOT3_FAS11696	NOT3	108
21724456	NOT3_FAS11696	NOT3	75
21724457	NOT3_FAS11696	NOT3	58
21724458	NOT3_FAS11696	NOT3	38
21724459	NOT3_FAS11696	NOT3	55
21724460	NOT3_FAS11696	NOT3	40
21724461	NOT3_FAS11696	NOT3	136
21724462	NOT3_FAS11696	NOT3	84
21724463	NOT3_FAS11696	NOT3	89
21724464	NOT3_FAS11696	NOT3	169
21724465	NOT3_FAS11696	NOT3	144
21724466	NOT3_FAS11696	NOT3	69
21724467	NOT3_FAS11696	NOT3	89
21724468	NOT3_FAS11696	NOT3	43
21724469	NOT3_FAS11696	NOT3	54
21724470	NOT3_FAS11696	NOT3	125
21724471	NOT3_FAS11696	NOT3	85
21724472	NOT3_FAS11696	NOT3	73
21724473	NOT3_FAS11696	NOT3	85
21724474	NOT3_FAS11696	NOT3	78
21724475	NOT3_FAS11696	NOT3	55
21724476	NOT3_FAS11696	NOT3	15
21724477	NOT3_FAS11696	NOT3	95
21724478	NOT3_FAS11696	NOT3	50
21724479	NOT3_FAS11696	NOT3	123
21724480	NOT3_FAS11696	NOT3	126
21724481	NOT3_FAS11696	NOT3	160
21724482	NOT3_FAS11696	NOT3	118
21724483	NOT3_FAS11696	NOT3	122
21724484	NOT3_FAS11696	NOT3	120
21724485	NOT3_FAS11696	NOT3	71
21724486	NOT3_FAS11696	NOT3	174
21724487	NOT3_FAS11696	NOT3	106
21724488	NOT3_FAS11696	NOT3	58
21724489	NOT3_FAS11696	NOT3	151
21724490	NOT3_FAS11696	NOT3	44
21724491	NOT3_FAS11696	NOT3	39
21724492	NOT3_FAS11696	NOT3	53
21724493	NOT3_FAS11696	NOT3	145
21724494	NOT3_FAS11696	NOT3	136
21724495	NOT3_FAS11696	NOT3	104
21724496	NOT3_FAS11696	NOT3	70
21724497	NOT3_FAS11696	NOT3	82
21724498	NOT3_FAS11696	NOT3	50
21724499	NOT3_FAS11696	NOT3	65
21724500	NOT3_FAS11696	NOT3	43
21724501	NOT3_FAS11696	NOT3	91
21724502	NOT3_FAS11696	NOT3	56
21724503	NOT3_FAS11696	NOT3	78
21724504	NOT3_FAS11696	NOT3	134
21724505	NOT3_FAS11696	NOT3	78
21724506	NOT3_FAS11696	NOT3	49
21724507	NOT3_FAS11696	NOT3	56
21724508	NOT3_FAS11696	NOT3	157
21724509	NOT3_FAS11696	NOT3	159
21724510	NOT3_FAS11696	NOT3	109
21724511	NOT3_FAS11696	NOT3	86
21724512	NOT3_FAS11696	NOT3	95
21724513	NOT3_FAS11696	NOT3	87
21724514	NOT3_FAS11696	NOT3	60
21724515	NOT3_FAS11696	NOT3	49
21724516	NOT3_FAS11696	NOT3	81
21724517	NOT3_FAS11696	NOT3	162
21724518	NOT3_FAS11696	NOT3	98
21724519	NOT3_FAS11696	NOT3	91
21724520	NOT3_FAS11696	NOT3	79
21724521	NOT3_FAS11696	NOT3	63
21724522	NOT3_FAS11696	NOT3	98
21724523	NOT3_FAS11696	NOT3	43
21724524	NOT3_FAS11696	NOT3	139
21724525	NOT3_FAS11696	NOT3	74
21724526	NOT3_FAS11696	NOT3	124
21724527	NOT3_FAS11696	NOT3	34
21724528	NOT3_FAS11696	NOT3	46
21724529	NOT3_FAS11696	NOT3	46
21724530	NOT3_FAS11696	NOT3	78
21724531	NOT3_FAS11696	NOT3	25
21724532	NOT3_FAS11696	NOT3	57
21724533	NOT3_FAS11696	NOT3	73
21724534	NOT3_FAS11696	NOT3	80
21724535	NOT3_FAS11696	NOT3	51
21724536	NOT3_FAS11696	NOT3	102
21724537	NOT3_FAS11696	NOT3	69
21724538	NOT3_FAS11696	NOT3	55
21724539	NOT3_FAS11696	NOT3	60
21724540	NOT3_FAS11696	NOT3	108
21724541	NOT3_FAS11696	NOT3	82
21724542	NOT3_FAS11696	NOT3	101
21724543	NOT3_FAS11696	NOT3	51
21724544	NOT3_FAS11696	NOT3	71
21724545	NOT3_FAS11696	NOT3	50
21724546	NOT3_FAS11696	NOT3	87
21724547	NOT3_FAS11696	NOT3	125
21724548	NOT3_FAS11696	NOT3	64
21724549	NOT3_FAS11696	NOT3	47
21724550	NOT3_FAS11696	NOT3	156
21724551	NOT3_FAS11696	NOT3	101
21724552	NOT3_FAS11696	NOT3	132
21724553	NOT3_FAS11696	NOT3	9
21724554	NOT3_FAS11696	NOT3	87
21724555	NOT3_FAS11696	NOT3	20
21724556	NOT3_FAS11696	NOT3	48
21724557	NOT3_FAS11696	NOT3	32
21724558	NOT3_FAS11696	NOT3	71
21724559	NOT3_FAS11696	NOT3	100
21724560	NOT3_FAS11696	NOT3	62
21724561	NOT3_FAS11696	NOT3	114
21724562	NOT3_FAS11696	NOT3	50
21724563	NOT3_FAS11696	NOT3	58
21724564	NOT3_FAS11696	NOT3	63
21724565	NOT3_FAS11696	NOT3	35
21724566	NOT3_FAS11696	NOT3	70
21724567	NOT3_FAS11696	NOT3	90
21724568	NOT3_FAS11696	NOT3	113
21724569	NOT3_FAS11696	NOT3	135
21724570	NOT3_FAS11696	NOT3	61
21724571	NOT3_FAS11696	NOT3	72
21724572	NOT3_FAS11696	NOT3	40
21724573	NOT3_FAS11696	NOT3	131
21724574	NOT3_FAS11696	NOT3	50
21724575	NOT3_FAS11696	NOT3	71
21724576	NOT3_FAS11696	NOT3	87
21724577	NOT3_FAS11696	NOT3	91
21724578	NOT3_FAS11696	NOT3	194
21724579	NOT3_FAS11696	NOT3	69
21724580	NOT3_FAS11696	NOT3	62
21724581	NOT3_FAS11696	NOT3	79
21724582	NOT3_FAS11696	NOT3	74
21724583	NOT3_FAS11696	NOT3	49
21724584	NOT3_FAS11696	NOT3	52
21724585	NOT3_FAS11696	NOT3	63
21724586	NOT3_FAS11696	NOT3	63
21724587	NOT3_FAS11696	NOT3	14
21724588	NOT3_FAS11696	NOT3	58
21724589	NOT3_FAS11696	NOT3	151
21724590	NOT3_FAS11696	NOT3	82
21724591	NOT3_FAS11696	NOT3	77
21724592	NOT3_FAS11696	NOT3	121
21724593	NOT3_FAS11696	NOT3	70
21724594	NOT3_FAS11696	NOT3	130
21724595	NOT3_FAS11696	NOT3	108
21724596	NOT3_FAS11696	NOT3	78
21724597	NOT3_FAS11696	NOT3	119
21724598	NOT3_FAS11696	NOT3	62
21724599	NOT3_FAS11696	NOT3	52
21724600	NOT3_FAS11696	NOT3	138
21724601	NOT3_FAS11696	NOT3	152
21724602	NOT3_FAS11696	NOT3	95
21724603	NOT3_FAS11696	NOT3	39
21724604	NOT3_FAS11696	NOT3	47
21724605	NOT3_FAS11696	NOT3	30
21724606	NOT3_FAS11696	NOT3	95
21724607	NOT3_FAS11696	NOT3	71
21724608	NOT3_FAS11696	NOT3	27
21724609	NOT3_FAS11696	NOT3	62
21724610	NOT3_FAS11696	NOT3	87
21724611	NOT3_FAS11696	NOT3	115
21724612	NOT3_FAS11696	NOT3	51
21724613	NOT3_FAS11696	NOT3	160
21724614	NOT3_FAS11696	NOT3	43
21724615	NOT3_FAS11696	NOT3	86
21724616	NOT3_FAS11696	NOT3	47
21724617	NOT3_FAS11696	NOT3	124
21724618	NOT3_FAS11696	NOT3	21
21724619	NOT3_FAS11696	NOT3	155
21724620	NOT3_FAS11696	NOT3	126
21724621	NOT3_FAS11696	NOT3	65
21724622	NOT3_FAS11696	NOT3	80
21724623	NOT3_FAS11696	NOT3	64
21724624	NOT3_FAS11696	NOT3	73
21724625	NOT3_FAS11696	NOT3	134
21724626	NOT3_FAS11696	NOT3	171
21724627	NOT3_FAS11696	NOT3	85
21724628	NOT3_FAS11696	NOT3	56
21724629	NOT3_FAS11696	NOT3	84
21724630	NOT3_FAS11696	NOT3	150
21724631	NOT3_FAS11696	NOT3	90
21724632	NOT3_FAS11696	NOT3	168
21724633	NOT3_FAS11696	NOT3	113
21724634	NOT3_FAS11696	NOT3	81
21724635	NOT3_FAS11696	NOT3	39
21724636	NOT3_FAS11696	NOT3	68
21724637	NOT3_FAS11696	NOT3	90
21724638	NOT3_FAS11696	NOT3	56
21724639	NOT3_FAS11696	NOT3	139
21724640	NOT3_FAS11696	NOT3	32
21724641	NOT3_FAS11696	NOT3	67
21724642	NOT3_FAS11696	NOT3	60
21724643	NOT3_FAS11696	NOT3	45
21724644	NOT3_FAS11696	NOT3	37
21724645	NOT3_FAS11696	NOT3	102
21724646	NOT3_FAS11696	NOT3	101
21724647	NOT3_FAS11696	NOT3	97
21724648	NOT3_FAS11696	NOT3	97
21724649	NOT3_FAS11696	NOT3	84
21724650	NOT3_FAS11696	NOT3	83
21724651	NOT3_FAS11696	NOT3	41
21724652	NOT3_FAS11696	NOT3	67
21724653	NOT3_FAS11696	NOT3	51
21724654	NOT3_FAS11696	NOT3	46
21724655	NOT3_FAS11696	NOT3	186
21724656	NOT3_FAS11696	NOT3	93
21724657	NOT3_FAS11696	NOT3	101
21724658	NOT3_FAS11696	NOT3	104
21724659	NOT3_FAS11696	NOT3	178
21724660	NOT3_FAS11696	NOT3	67
21724661	NOT3_FAS11696	NOT3	53
21724662	NOT3_FAS11696	NOT3	73
21724663	NOT3_FAS11696	NOT3	96
21724664	NOT3_FAS11696	NOT3	96
21724665	NOT3_FAS11696	NOT3	24
21724666	NOT3_FAS11696	NOT3	112
21724667	NOT3_FAS11696	NOT3	51
21724668	NOT3_FAS11696	NOT3	145
21724669	NOT3_FAS11696	NOT3	113
21724670	NOT3_FAS11696	NOT3	9
21724671	NOT3_FAS11696	NOT3	83
21724672	NOT3_FAS11696	NOT3	51
21724673	NOT3_FAS11696	NOT3	26
21724674	NOT3_FAS11696	NOT3	30
21724675	NOT3_FAS11696	NOT3	74
21724676	NOT3_FAS11696	NOT3	100
21724677	NOT3_FAS11696	NOT3	45
21724678	NOT3_FAS11696	NOT3	109
21724679	NOT3_FAS11696	NOT3	157
21724680	NOT3_FAS11696	NOT3	20
21724681	NOT3_FAS11696	NOT3	112
21724682	NOT3_FAS11696	NOT3	43
21724683	NOT3_FAS11696	NOT3	72
21724684	NOT3_FAS11696	NOT3	67
21724685	NOT3_FAS11696	NOT3	68
21724686	NOT3_FAS11696	NOT3	114
21724687	NOT3_FAS11696	NOT3	131
21724688	NOT3_FAS11696	NOT3	114
21724689	NOT3_FAS11696	NOT3	108
21724690	NOT3_FAS11696	NOT3	54
21724691	NOT3_FAS11696	NOT3	108
21724692	NOT3_FAS11696	NOT3	63
21724693	NOT3_FAS11696	NOT3	83
21724694	NOT3_FAS11696	NOT3	60
21724695	NOT3_FAS11696	NOT3	59
21724696	NOT3_FAS11696	NOT3	96
21724697	NOT3_FAS11696	NOT3	73
21724698	NOT3_FAS11696	NOT3	31
21724699	NOT3_FAS11696	NOT3	156
21724700	NOT3_FAS11696	NOT3	87
21724701	NOT3_FAS11696	NOT3	83
21724702	NOT3_FAS11696	NOT3	167
21724703	NOT3_FAS11696	NOT3	51
21724704	NOT3_FAS11696	NOT3	105
21724705	NOT3_FAS11696	NOT3	84
21724706	NOT3_FAS11696	NOT3	109
21724707	NOT3_FAS11696	NOT3	37
21724708	NOT3_FAS11696	NOT3	96
21724709	NOT3_FAS11696	NOT3	90
21724710	NOT3_FAS11696	NOT3	51
21724711	NOT3_FAS11696	NOT3	34
21724712	NOT3_FAS11696	NOT3	87
21724713	NOT3_FAS11696	NOT3	54
21724714	NOT3_FAS11696	NOT3	82
21724715	NOT3_FAS11696	NOT3	80
21724716	NOT3_FAS11696	NOT3	25
21724717	NOT3_FAS11696	NOT3	55
21724718	NOT3_FAS11696	NOT3	153
21724719	NOT3_FAS11696	NOT3	110
21724720	NOT3_FAS11696	NOT3	50
21724721	NOT3_FAS11696	NOT3	8
21724722	NOT3_FAS11696	NOT3	88
21724723	NOT3_FAS11696	NOT3	78
21724724	NOT3_FAS11696	NOT3	85
21724725	NOT3_FAS11696	NOT3	60
21724726	NOT3_FAS11696	NOT3	143
21724727	NOT3_FAS11696	NOT3	139
21724728	NOT3_FAS11696	NOT3	63
21724729	NOT3_FAS11696	NOT3	100
21724730	NOT3_FAS11696	NOT3	82
21724731	NOT3_FAS11696	NOT3	86
21724732	NOT3_FAS11696	NOT3	96
21724733	NOT3_FAS11696	NOT3	84
21724734	NOT3_FAS11696	NOT3	135
21724735	NOT3_FAS11696	NOT3	104
21724736	NOT3_FAS11696	NOT3	125
21724737	NOT3_FAS11696	NOT3	106
21724738	NOT3_FAS11696	NOT3	113
21724739	NOT3_FAS11696	NOT3	149
21724740	NOT3_FAS11696	NOT3	134
21724741	NOT3_FAS11696	NOT3	87
21724742	NOT3_FAS11696	NOT3	50
21724743	NOT3_FAS11696	NOT3	89
21724744	NOT3_FAS11696	NOT3	54
21724745	NOT3_FAS11696	NOT3	75
21724746	NOT3_FAS11696	NOT3	82
21724747	NOT3_FAS11696	NOT3	123
21724748	NOT3_FAS11696	NOT3	97
21724749	NOT3_FAS11696	NOT3	57
21724750	NOT3_FAS11696	NOT3	67
21724751	NOT3_FAS11696	NOT3	60
21724752	NOT3_FAS11696	NOT3	110
21724753	NOT3_FAS11696	NOT3	74
21724754	NOT3_FAS11696	NOT3	39
21724755	NOT3_FAS11696	NOT3	62
21724756	NOT3_FAS11696	NOT3	64
21724757	NOT3_FAS11696	NOT3	35
21724758	NOT3_FAS11696	NOT3	51
21724759	NOT3_FAS11696	NOT3	78
21724760	NOT3_FAS11696	NOT3	48
21724761	NOT3_FAS11696	NOT3	47
21724762	NOT3_FAS11696	NOT3	144
21724763	NOT3_FAS11696	NOT3	109
21724764	NOT3_FAS11696	NOT3	166
21724765	NOT3_FAS11696	NOT3	118
21724766	NOT3_FAS11696	NOT3	119
21724767	NOT3_FAS11696	NOT3	55
21724768	NOT3_FAS11696	NOT3	38
21724769	NOT3_FAS11696	NOT3	62
21724770	NOT3_FAS11696	NOT3	65
21724771	NOT3_FAS11696	NOT3	54
21724772	NOT3_FAS11696	NOT3	115
21724773	NOT3_FAS11696	NOT3	34
21724774	NOT3_FAS11696	NOT3	132
21724775	NOT3_FAS11696	NOT3	89
21724776	NOT3_FAS11696	NOT3	66
21724777	NOT3_FAS11696	NOT3	96
21724778	NOT3_FAS11696	NOT3	103
21724779	NOT3_FAS11696	NOT3	82
21724780	NOT3_FAS11696	NOT3	55
21724781	NOT3_FAS11696	NOT3	67
21724782	NOT3_FAS11696	NOT3	78
21724783	NOT3_FAS11696	NOT3	81
21724784	NOT3_FAS11696	NOT3	56
21724785	NOT3_FAS11696	NOT3	80
21724786	NOT3_FAS11696	NOT3	133
21724787	NOT3_FAS11696	NOT3	56
21724788	NOT3_FAS11696	NOT3	18
21724789	NOT3_FAS11696	NOT3	111
21724790	NOT3_FAS11696	NOT3	152
21724791	NOT3_FAS11696	NOT3	39
21724792	NOT3_FAS11696	NOT3	160
21724793	NOT3_FAS11696	NOT3	89
21724794	NOT3_FAS11696	NOT3	92
21724795	NOT3_FAS11696	NOT3	52
21724796	NOT3_FAS11696	NOT3	142
21724797	NOT3_FAS11696	NOT3	135
21724798	NOT3_FAS11696	NOT3	87
21724799	NOT3_FAS11696	NOT3	104
21724800	NOT3_FAS11696	NOT3	37
21724801	NOT3_FAS11696	NOT3	72
21724802	NOT3_FAS11696	NOT3	79
21724803	NOT3_FAS11696	NOT3	100
21724804	NOT3_FAS11696	NOT3	93
21724805	NOT3_FAS11696	NOT3	121
21724806	NOT3_FAS11696	NOT3	118
21724807	NOT3_FAS11696	NOT3	67
21724808	NOT3_FAS11696	NOT3	111
21724809	NOT3_FAS11696	NOT3	115
21724810	NOT3_FAS11696	NOT3	73
21724811	NOT3_FAS11696	NOT3	55
21724812	NOT3_FAS11696	NOT3	83
21724813	NOT3_FAS11696	NOT3	63
21724814	NOT3_FAS11696	NOT3	93
21724815	NOT3_FAS11696	NOT3	130
21724816	NOT3_FAS11696	NOT3	56
21724817	NOT3_FAS11696	NOT3	123
21724818	NOT3_FAS11696	NOT3	71
21724819	NOT3_FAS11696	NOT3	131
21724820	NOT3_FAS11696	NOT3	48
21724821	NOT3_FAS11696	NOT3	112
21724822	NOT3_FAS11696	NOT3	113
21724823	NOT3_FAS11696	NOT3	71
21724824	NOT3_FAS11696	NOT3	85
21724825	NOT3_FAS11696	NOT3	71
21724826	NOT3_FAS11696	NOT3	132
21724827	NOT3_FAS11696	NOT3	50
21724828	NOT3_FAS11696	NOT3	124
21724829	NOT3_FAS11696	NOT3	88
21724830	NOT3_FAS11696	NOT3	47
21724831	NOT3_FAS11696	NOT3	43
21724832	NOT3_FAS11696	NOT3	123
21724833	NOT3_FAS11696	NOT3	64
21724834	NOT3_FAS11696	NOT3	86
21724835	NOT3_FAS11696	NOT3	108
21724836	NOT3_FAS11696	NOT3	121
21724837	NOT3_FAS11696	NOT3	122
21724838	NOT3_FAS11696	NOT3	172
21724839	NOT3_FAS11696	NOT3	130
21724840	NOT3_FAS11696	NOT3	80
21724841	NOT3_FAS11696	NOT3	136
21724842	NOT3_FAS11696	NOT3	145
21724843	NOT3_FAS11696	NOT3	99
21724844	NOT3_FAS11696	NOT3	131
21724845	NOT3_FAS11696	NOT3	133
21724846	NOT3_FAS11696	NOT3	81
21724847	NOT3_FAS11696	NOT3	118
21724848	NOT3_FAS11696	NOT3	51
21724849	NOT3_FAS11696	NOT3	72
21724850	NOT3_FAS11696	NOT3	90
21724851	NOT3_FAS11696	NOT3	95
21724852	NOT3_FAS11696	NOT3	85
21724853	NOT3_FAS11696	NOT3	113
21724854	NOT3_FAS11696	NOT3	93
21724855	NOT3_FAS11696	NOT3	106
21724856	NOT3_FAS11696	NOT3	80
21724857	NOT3_FAS11696	NOT3	83
21724858	NOT3_FAS11696	NOT3	89
21724859	NOT3_FAS11696	NOT3	139
21724860	NOT3_FAS11696	NOT3	134
21724861	NOT3_FAS11696	NOT3	90
21724862	NOT3_FAS11696	NOT3	67
21724863	NOT3_FAS11696	NOT3	46
21724864	NOT3_FAS11696	NOT3	69
21724865	NOT3_FAS11696	NOT3	77
21724866	NOT3_FAS11696	NOT3	125
21724867	NOT3_FAS11696	NOT3	58
21724868	NOT3_FAS11696	NOT3	83
21724869	NOT3_FAS11696	NOT3	129
21724870	NOT3_FAS11696	NOT3	71
21724871	NOT3_FAS11696	NOT3	94
21724872	NOT3_FAS11696	NOT3	26
21724873	NOT3_FAS11696	NOT3	91
21724874	NOT3_FAS11696	NOT3	135
21724875	NOT3_FAS11696	NOT3	223
21724876	NOT3_FAS11696	NOT3	48
21724877	NOT3_FAS11696	NOT3	81
21724878	NOT3_FAS11696	NOT3	224
21724879	NOT3_FAS11696	NOT3	38
21724880	NOT3_FAS11696	NOT3	46
21724881	NOT3_FAS11696	NOT3	142
21724882	NOT3_FAS11696	NOT3	85
21724883	NOT3_FAS11696	NOT3	57
21724884	NOT3_FAS11696	NOT3	91
21724885	NOT3_FAS11696	NOT3	80
21724886	NOT3_FAS11696	NOT3	65
21724887	NOT3_FAS11696	NOT3	125
21724888	NOT3_FAS11696	NOT3	142
21724889	NOT3_FAS11696	NOT3	69
21724890	NOT3_FAS11696	NOT3	159
21724891	NOT3_FAS11696	NOT3	109
21724892	NOT3_FAS11696	NOT3	93
21724893	NOT3_FAS11696	NOT3	73
21724894	NOT3_FAS11696	NOT3	55
21724895	NOT3_FAS11696	NOT3	123
21724896	NOT3_FAS11696	NOT3	15
21724897	NOT3_FAS11696	NOT3	64
21724898	NOT3_FAS11696	NOT3	91
21724899	NOT3_FAS11696	NOT3	115
21724900	NOT3_FAS11696	NOT3	37
21724901	NOT3_FAS11696	NOT3	96
21724902	NOT3_FAS11696	NOT3	108
21724903	NOT3_FAS11696	NOT3	91
21724904	NOT3_FAS11696	NOT3	39
21724905	NOT3_FAS11696	NOT3	152
21724906	NOT3_FAS11696	NOT3	28
21724907	NOT3_FAS11696	NOT3	47
21724908	NOT3_FAS11696	NOT3	65
21724909	NOT3_FAS11696	NOT3	37
21724910	NOT3_FAS11696	NOT3	115
21724911	NOT3_FAS11696	NOT3	160
21724912	NOT3_FAS11696	NOT3	120
21724913	NOT3_FAS11696	NOT3	108
21724914	NOT3_FAS11696	NOT3	86
21724915	NOT3_FAS11696	NOT3	86
21724916	NOT3_FAS11696	NOT3	129
21724917	NOT3_FAS11696	NOT3	132
21724918	NOT3_FAS11696	NOT3	72
21724919	NOT3_FAS11696	NOT3	118
21724920	NOT3_FAS11696	NOT3	46
21724921	NOT3_FAS11696	NOT3	30
21724922	NOT3_FAS11696	NOT3	56
21724923	NOT3_FAS11696	NOT3	170
21724924	NOT3_FAS11696	NOT3	37
21724925	NOT3_FAS11696	NOT3	134
21724926	NOT3_FAS11696	NOT3	98
21724927	NOT3_FAS11696	NOT3	98
21724928	NOT3_FAS11696	NOT3	128
21724929	NOT3_FAS11696	NOT3	82
21724930	NOT3_FAS11696	NOT3	60
21724931	NOT3_FAS11696	NOT3	71
21724932	NOT3_FAS11696	NOT3	132
21724933	NOT3_FAS11696	NOT3	71
21724934	NOT3_FAS11696	NOT3	187
21724935	NOT3_FAS11696	NOT3	181
21724936	NOT3_FAS11696	NOT3	71
21724937	NOT3_FAS11696	NOT3	56
21724938	NOT3_FAS11696	NOT3	117
21724939	NOT3_FAS11696	NOT3	139
21724940	NOT3_FAS11696	NOT3	23
21724941	NOT3_FAS11696	NOT3	33
21724942	NOT3_FAS11696	NOT3	106
21724943	NOT3_FAS11696	NOT3	144
21724944	NOT3_FAS11696	NOT3	50
21724945	NOT3_FAS11696	NOT3	121
21724946	NOT3_FAS11696	NOT3	48
21724947	NOT3_FAS11696	NOT3	64
21724948	NOT3_FAS11696	NOT3	37
21724949	NOT3_FAS11696	NOT3	95
21724950	NOT3_FAS11696	NOT3	103
21724951	NOT3_FAS11696	NOT3	99
21724952	NOT3_FAS11696	NOT3	33
21724953	NOT3_FAS11696	NOT3	64
21724954	NOT3_FAS11696	NOT3	179
21724955	NOT3_FAS11696	NOT3	42
21724956	NOT3_FAS11696	NOT3	91
21724957	NOT3_FAS11696	NOT3	205
21724958	NOT3_FAS11696	NOT3	103
21724959	NOT3_FAS11696	NOT3	144
21724960	NOT3_FAS11696	NOT3	89
21724961	NOT3_FAS11696	NOT3	102
21724962	NOT3_FAS11696	NOT3	78
21724963	NOT3_FAS11696	NOT3	89
21724964	NOT3_FAS11696	NOT3	47
21724965	NOT3_FAS11696	NOT3	109
21724966	NOT3_FAS11696	NOT3	113
21724967	NOT3_FAS11696	NOT3	86
21724968	NOT3_FAS11696	NOT3	61
21724969	NOT3_FAS11696	NOT3	42
21724970	NOT3_FAS11696	NOT3	38
21724971	NOT3_FAS11696	NOT3	73
21724972	NOT3_FAS11696	NOT3	179
21724973	NOT3_FAS11696	NOT3	108
21724974	NOT3_FAS11696	NOT3	45
21724975	NOT3_FAS11696	NOT3	120
21724976	NOT3_FAS11696	NOT3	35
21724977	NOT3_FAS11696	NOT3	134
21724978	NOT3_FAS11696	NOT3	159
21724979	NOT3_FAS11696	NOT3	93
21724980	NOT3_FAS11696	NOT3	44
21724981	NOT3_FAS11696	NOT3	55
21724982	NOT3_FAS11696	NOT3	8
21724983	NOT3_FAS11696	NOT3	138
21724984	NOT3_FAS11696	NOT3	97
21724985	NOT3_FAS11696	NOT3	103
21724986	NOT3_FAS11696	NOT3	27
21724987	NOT3_FAS11696	NOT3	8
21724988	NOT3_FAS11696	NOT3	92
21724989	NOT3_FAS11696	NOT3	58
21724990	NOT3_FAS11696	NOT3	168
21724991	NOT3_FAS11696	NOT3	115
21724992	NOT3_FAS11696	NOT3	109
21724993	NOT3_FAS11696	NOT3	61
21724994	NOT3_FAS11696	NOT3	42
21724995	NOT3_FAS11696	NOT3	93
21724996	NOT3_FAS11696	NOT3	65
21724997	NOT3_FAS11696	NOT3	45
21724998	NOT3_FAS11696	NOT3	66
21724999	NOT3_FAS11696	NOT3	64
21725000	NOT3_FAS11696	NOT3	70
21725001	NOT3_FAS11696	NOT3	92
21725002	NOT3_FAS11696	NOT3	126
21725003	NOT3_FAS11696	NOT3	70
21725004	NOT3_FAS11696	NOT3	154
21725005	NOT3_FAS11696	NOT3	88
21725006	NOT3_FAS11696	NOT3	63
21725007	NOT3_FAS11696	NOT3	51
21725008	NOT3_FAS11696	NOT3	100
21725009	NOT3_FAS11696	NOT3	53
21725010	NOT3_FAS11696	NOT3	56
21725011	NOT3_FAS11696	NOT3	40
21725012	NOT3_FAS11696	NOT3	73
21725013	NOT3_FAS11696	NOT3	74
21725014	NOT3_FAS11696	NOT3	81
21725015	NOT3_FAS11696	NOT3	56
21725016	NOT3_FAS11696	NOT3	68
21725017	NOT3_FAS11696	NOT3	66
21725018	NOT3_FAS11696	NOT3	83
21725019	NOT3_FAS11696	NOT3	52
21725020	NOT3_FAS11696	NOT3	83
21725021	NOT3_FAS11696	NOT3	168
21725022	NOT3_FAS11696	NOT3	67
21725023	NOT3_FAS11696	NOT3	139
21725024	NOT3_FAS11696	NOT3	51
21725025	NOT3_FAS11696	NOT3	50
21725026	NOT3_FAS11696	NOT3	103
21725027	NOT3_FAS11696	NOT3	89
21725028	NOT3_FAS11696	NOT3	75
21725029	NOT3_FAS11696	NOT3	70
21725030	NOT3_FAS11696	NOT3	117
21725031	NOT3_FAS11696	NOT3	94
21725032	NOT3_FAS11696	NOT3	74
21725033	NOT3_FAS11696	NOT3	93
21725034	NOT3_FAS11696	NOT3	76
21725035	NOT3_FAS11696	NOT3	110
21725036	NOT3_FAS11696	NOT3	120
21725037	NOT3_FAS11696	NOT3	177
21725038	NOT3_FAS11696	NOT3	121
21725039	NOT3_FAS11696	NOT3	38
21725040	NOT3_FAS11696	NOT3	142
21725041	NOT3_FAS11696	NOT3	73
21725042	NOT3_FAS11696	NOT3	35
21725043	NOT3_FAS11696	NOT3	64
21725044	NOT3_FAS11696	NOT3	108
21725045	NOT3_FAS11696	NOT3	63
21725046	NOT3_FAS11696	NOT3	69
21725047	NOT3_FAS11696	NOT3	66
21725048	NOT3_FAS11696	NOT3	156
21725049	NOT3_FAS11696	NOT3	41
21725050	NOT3_FAS11696	NOT3	77
21725051	NOT3_FAS11696	NOT3	91
21725052	NOT3_FAS11696	NOT3	106
21725053	NOT3_FAS11696	NOT3	37
21725054	NOT3_FAS11696	NOT3	56
21725055	NOT3_FAS11696	NOT3	96
21725056	NOT3_FAS11696	NOT3	109
21725057	NOT3_FAS11696	NOT3	38
21725058	NOT3_FAS11696	NOT3	36
21725059	NOT3_FAS11696	NOT3	87
21725060	NOT3_FAS11696	NOT3	87
21725061	NOT3_FAS11696	NOT3	175
21725062	NOT3_FAS11696	NOT3	59
21725063	NOT3_FAS11696	NOT3	60
21725064	NOT3_FAS11696	NOT3	70
21725065	NOT3_FAS11696	NOT3	103
21725066	NOT3_FAS11696	NOT3	55
21725067	NOT3_FAS11696	NOT3	82
21725068	NOT3_FAS11696	NOT3	175
21725069	NOT3_FAS11696	NOT3	69
21725070	NOT3_FAS11696	NOT3	206
21725071	NOT3_FAS11696	NOT3	56
21725072	NOT3_FAS11696	NOT3	80
21725073	NOT3_FAS11696	NOT3	141
21725074	NOT3_FAS11696	NOT3	72
21725075	NOT3_FAS11696	NOT3	30
21725076	NOT3_FAS11696	NOT3	34
21725077	NOT3_FAS11696	NOT3	53
21725078	NOT3_FAS11696	NOT3	31
21725079	NOT3_FAS11696	NOT3	182
21725080	NOT3_FAS11696	NOT3	50
21725081	NOT3_FAS11696	NOT3	71
21725082	NOT3_FAS11696	NOT3	99
21725083	NOT3_FAS11696	NOT3	39
21725084	NOT3_FAS11696	NOT3	90
21725085	NOT3_FAS11696	NOT3	161
21725086	NOT3_FAS11696	NOT3	47
21725087	NOT3_FAS11696	NOT3	144
21725088	NOT3_FAS11696	NOT3	55
21725089	NOT3_FAS11696	NOT3	104
21725090	NOT3_FAS11696	NOT3	105
21725091	NOT3_FAS11696	NOT3	113
21725092	NOT3_FAS11696	NOT3	79
21725093	NOT3_FAS11696	NOT3	79
21725094	NOT3_FAS11696	NOT3	181
21725095	NOT3_FAS11696	NOT3	64
21725096	NOT3_FAS11696	NOT3	48
21725097	NOT3_FAS11696	NOT3	47
21725098	NOT3_FAS11696	NOT3	89
21725099	NOT3_FAS11696	NOT3	37
21725100	NOT3_FAS11696	NOT3	63
21725101	NOT3_FAS11696	NOT3	50
21725102	NOT3_FAS11696	NOT3	26
21725103	NOT3_FAS11696	NOT3	127
21725104	NOT3_FAS11696	NOT3	49
21725105	NOT3_FAS11696	NOT3	93
21725106	NOT3_FAS11696	NOT3	104
21725107	NOT3_FAS11696	NOT3	64
21725108	NOT3_FAS11696	NOT3	88
21725109	NOT3_FAS11696	NOT3	58
21725110	NOT3_FAS11696	NOT3	91
21725111	NOT3_FAS11696	NOT3	69
21725112	NOT3_FAS11696	NOT3	141
21725113	NOT3_FAS11696	NOT3	103
21725114	NOT3_FAS11696	NOT3	79
21725115	NOT3_FAS11696	NOT3	100
21725116	NOT3_FAS11696	NOT3	65
21725117	NOT3_FAS11696	NOT3	100
21725118	NOT3_FAS11696	NOT3	78
21725119	NOT3_FAS11696	NOT3	102
21725120	NOT3_FAS11696	NOT3	36
21725121	NOT3_FAS11696	NOT3	74
21725122	NOT3_FAS11696	NOT3	54
21725123	NOT3_FAS11696	NOT3	107
21725124	NOT3_FAS11696	NOT3	109
21725125	NOT3_FAS11696	NOT3	69
21725126	NOT3_FAS11696	NOT3	93
21725127	NOT3_FAS11696	NOT3	85
21725128	NOT3_FAS11696	NOT3	92
21725129	NOT3_FAS11696	NOT3	71
21725130	NOT3_FAS11696	NOT3	81
21725131	NOT3_FAS11696	NOT3	40
21725132	NOT3_FAS11696	NOT3	53
21725133	NOT3_FAS11696	NOT3	54
21725134	NOT3_FAS11696	NOT3	39
21725135	NOT3_FAS11696	NOT3	52
21725136	NOT3_FAS11696	NOT3	46
21725137	NOT3_FAS11696	NOT3	91
21725138	NOT3_FAS11696	NOT3	151
21725139	NOT3_FAS11696	NOT3	79
21725140	NOT3_FAS11696	NOT3	109
21725141	NOT3_FAS11696	NOT3	47
21725142	NOT3_FAS11696	NOT3	102
21725143	NOT3_FAS11696	NOT3	66
21725144	NOT3_FAS11696	NOT3	104
21725145	NOT3_FAS11696	NOT3	162
21725146	NOT3_FAS11696	NOT3	57
21725147	NOT3_FAS11696	NOT3	94
21725148	NOT3_FAS11696	NOT3	66
21725149	NOT3_FAS11696	NOT3	96
21725150	NOT3_FAS11696	NOT3	122
21725151	NOT3_FAS11696	NOT3	96
21725152	NOT3_FAS11696	NOT3	66
21725153	NOT3_FAS11696	NOT3	99
21725154	NOT3_FAS11696	NOT3	53
21725155	NOT3_FAS11696	NOT3	77
21725156	NOT3_FAS11696	NOT3	181
21725157	NOT3_FAS11696	NOT3	73
21725158	NOT3_FAS11696	NOT3	119
21725159	NOT3_FAS11696	NOT3	65
21725160	NOT3_FAS11696	NOT3	140
21725161	NOT3_FAS11696	NOT3	59
21725162	NOT3_FAS11696	NOT3	49
21725163	NOT3_FAS11696	NOT3	136
21725164	NOT3_FAS11696	NOT3	183
21725165	NOT3_FAS11696	NOT3	89
21725166	NOT3_FAS11696	NOT3	119
21725167	NOT3_FAS11696	NOT3	36
21725168	NOT3_FAS11696	NOT3	57
21725169	NOT3_FAS11696	NOT3	84
21725170	NOT3_FAS11696	NOT3	126
21725171	NOT3_FAS11696	NOT3	115
21725172	NOT3_FAS11696	NOT3	23
21725173	NOT3_FAS11696	NOT3	98
21725174	NOT3_FAS11696	NOT3	37
21725175	NOT3_FAS11696	NOT3	35
21725176	NOT3_FAS11696	NOT3	52
21725177	NOT3_FAS11696	NOT3	155
21725178	NOT3_FAS11696	NOT3	74
21725179	NOT3_FAS11696	NOT3	141
21725180	NOT3_FAS11696	NOT3	65
21725181	NOT3_FAS11696	NOT3	90
21725182	NOT3_FAS11696	NOT3	91
21725183	NOT3_FAS11696	NOT3	48
21725184	NOT3_FAS11696	NOT3	74
21725185	NOT3_FAS11696	NOT3	38
21725186	NOT3_FAS11696	NOT3	44
21725187	NOT3_FAS11696	NOT3	84
21725188	NOT3_FAS11696	NOT3	183
21725189	NOT3_FAS11696	NOT3	66
21725190	NOT3_FAS11696	NOT3	44
21725191	NOT3_FAS11696	NOT3	72
21725192	NOT3_FAS11696	NOT3	71
21725193	NOT3_FAS11696	NOT3	120
21725194	NOT3_FAS11696	NOT3	71
21725195	NOT3_FAS11696	NOT3	137
21725196	NOT3_FAS11696	NOT3	11
21725197	NOT3_FAS11696	NOT3	84
21725198	NOT3_FAS11696	NOT3	127
21725199	NOT3_FAS11696	NOT3	65
21725200	NOT3_FAS11696	NOT3	122
21725201	NOT3_FAS11696	NOT3	32
21725202	NOT3_FAS11696	NOT3	97
21725203	NOT3_FAS11696	NOT3	124
21725204	NOT3_FAS11696	NOT3	57
21725205	NOT3_FAS11696	NOT3	156
21725206	NOT3_FAS11696	NOT3	95
21725207	NOT3_FAS11696	NOT3	69
21725208	NOT3_FAS11696	NOT3	110
21725209	NOT3_FAS11696	NOT3	58
21725210	NOT3_FAS11696	NOT3	60
21725211	NOT3_FAS11696	NOT3	48
21725212	NOT3_FAS11696	NOT3	53
21725213	NOT3_FAS11696	NOT3	80
21725214	NOT3_FAS11696	NOT3	81
21725215	NOT3_FAS11696	NOT3	149
21725216	NOT3_FAS11696	NOT3	77
21725217	NOT3_FAS11696	NOT3	116
21725218	NOT3_FAS11696	NOT3	90
21725219	NOT3_FAS11696	NOT3	97
21725220	NOT3_FAS11696	NOT3	56
21725221	NOT3_FAS11696	NOT3	34
21725222	NOT3_FAS11696	NOT3	11
21725223	NOT3_FAS11696	NOT3	123
21725224	NOT3_FAS11696	NOT3	90
21725225	NOT3_FAS11696	NOT3	74
21725226	NOT3_FAS11696	NOT3	80
21725227	NOT3_FAS11696	NOT3	151
21725228	NOT3_FAS11696	NOT3	50
21725229	NOT3_FAS11696	NOT3	42
21725230	NOT3_FAS11696	NOT3	59
21725231	NOT3_FAS11696	NOT3	88
21725232	NOT3_FAS11696	NOT3	83
21725233	NOT3_FAS11696	NOT3	60
21725234	NOT3_FAS11696	NOT3	63
21725235	NOT3_FAS11696	NOT3	130
21725236	NOT3_FAS11696	NOT3	52
21725237	NOT3_FAS11696	NOT3	54
21725238	NOT3_FAS11696	NOT3	61
21725239	NOT3_FAS11696	NOT3	99
21725240	NOT3_FAS11696	NOT3	106
21725241	NOT3_FAS11696	NOT3	183
21725242	NOT3_FAS11696	NOT3	98
21725243	NOT3_FAS11696	NOT3	41
21725244	NOT3_FAS11696	NOT3	146
21725245	NOT3_FAS11696	NOT3	190
21725246	NOT3_FAS11696	NOT3	49
21725247	NOT3_FAS11696	NOT3	84
21725248	NOT3_FAS11696	NOT3	25
21725249	NOT3_FAS11696	NOT3	123
21725250	NOT3_FAS11696	NOT3	99
21725251	NOT3_FAS11696	NOT3	127
21725252	NOT3_FAS11696	NOT3	50
21725253	NOT3_FAS11696	NOT3	92
21725254	NOT3_FAS11696	NOT3	88
21725255	NOT3_FAS11696	NOT3	64
21725256	NOT3_FAS11696	NOT3	90
21725257	NOT3_FAS11696	NOT3	57
21725258	NOT3_FAS11696	NOT3	53
21725259	NOT3_FAS11696	NOT3	109
21725260	NOT3_FAS11696	NOT3	70
21725261	NOT3_FAS11696	NOT3	122
21725262	NOT3_FAS11696	NOT3	63
21725263	NOT3_FAS11696	NOT3	68
21725264	NOT3_FAS11696	NOT3	102
21725265	NOT3_FAS11696	NOT3	126
21725266	NOT3_FAS11696	NOT3	100
21725267	NOT3_FAS11696	NOT3	163
21725268	NOT3_FAS11696	NOT3	60
21725269	NOT3_FAS11696	NOT3	67
21725270	NOT3_FAS11696	NOT3	75
21725271	NOT3_FAS11696	NOT3	143
21725272	NOT3_FAS11696	NOT3	148
21725273	NOT3_FAS11696	NOT3	121
21725274	NOT3_FAS11696	NOT3	112
21725275	NOT3_FAS11696	NOT3	131
21725276	NOT3_FAS11696	NOT3	39
21725277	NOT3_FAS11696	NOT3	49
21725278	NOT3_FAS11696	NOT3	44
21725279	NOT3_FAS11696	NOT3	143
21725280	NOT3_FAS11696	NOT3	74
21725281	NOT3_FAS11696	NOT3	40
21725282	NOT3_FAS11696	NOT3	136
21725283	NOT3_FAS11696	NOT3	54
21725284	NOT3_FAS11696	NOT3	84
21725285	NOT3_FAS11696	NOT3	128
21725286	NOT3_FAS11696	NOT3	66
21725287	NOT3_FAS11696	NOT3	73
21725288	NOT3_FAS11696	NOT3	101
21725289	NOT3_FAS11696	NOT3	96
21725290	NOT3_FAS11696	NOT3	42
21725291	NOT3_FAS11696	NOT3	71
21725292	NOT3_FAS11696	NOT3	28
21725293	NOT3_FAS11696	NOT3	51
21725294	NOT3_FAS11696	NOT3	57
21725295	NOT3_FAS11696	NOT3	62
21725296	NOT3_FAS11696	NOT3	60
21725297	NOT3_FAS11696	NOT3	91
21725298	NOT3_FAS11696	NOT3	38
21725299	NOT3_FAS11696	NOT3	67
21725300	NOT3_FAS11696	NOT3	148
21725301	NOT3_FAS11696	NOT3	65
21725302	NOT3_FAS11696	NOT3	112
21725303	NOT3_FAS11696	NOT3	125
21725304	NOT3_FAS11696	NOT3	72
21725305	NOT3_FAS11696	NOT3	43
21725306	NOT3_FAS11696	NOT3	65
21725307	NOT3_FAS11696	NOT3	57
21725308	NOT3_FAS11696	NOT3	43
21725309	NOT3_FAS11696	NOT3	81
21725310	NOT3_FAS11696	NOT3	65
21725311	NOT3_FAS11696	NOT3	68
21725312	NOT3_FAS11696	NOT3	105
21725313	NOT3_FAS11696	NOT3	137
21725314	NOT3_FAS11696	NOT3	110
21725315	NOT3_FAS11696	NOT3	74
21725316	NOT3_FAS11696	NOT3	55
21725317	NOT3_FAS11696	NOT3	142
21725318	NOT3_FAS11696	NOT3	75
21725319	NOT3_FAS11696	NOT3	130
21725320	NOT3_FAS11696	NOT3	100
21725321	NOT3_FAS11696	NOT3	59
21725322	NOT3_FAS11696	NOT3	108
21725323	NOT3_FAS11696	NOT3	35
21725324	NOT3_FAS11696	NOT3	92
21725325	NOT3_FAS11696	NOT3	140
21725326	NOT3_FAS11696	NOT3	170
21725327	NOT3_FAS11696	NOT3	51
21725328	NOT3_FAS11696	NOT3	160
21725329	NOT3_FAS11696	NOT3	43
21725330	NOT3_FAS11696	NOT3	102
21725331	NOT3_FAS11696	NOT3	72
21725332	NOT3_FAS11696	NOT3	76
21725333	NOT3_FAS11696	NOT3	120
21725334	NOT3_FAS11696	NOT3	112
21725335	NOT3_FAS11696	NOT3	48
21725336	NOT3_FAS11696	NOT3	78
21725337	NOT3_FAS11696	NOT3	126
21725338	NOT3_FAS11696	NOT3	68
21725339	NOT3_FAS11696	NOT3	53
21725340	NOT3_FAS11696	NOT3	54
21725341	NOT3_FAS11696	NOT3	112
21725342	NOT3_FAS11696	NOT3	89
21725343	NOT3_FAS11696	NOT3	115
21725344	NOT3_FAS11696	NOT3	133
21725345	NOT3_FAS11696	NOT3	116
21725346	NOT3_FAS11696	NOT3	126
21725347	NOT3_FAS11696	NOT3	66
21725348	NOT3_FAS11696	NOT3	86
21725349	NOT3_FAS11696	NOT3	85
21725350	NOT3_FAS11696	NOT3	85
21725351	NOT3_FAS11696	NOT3	45
21725352	NOT3_FAS11696	NOT3	28
21725353	NOT3_FAS11696	NOT3	47
21725354	NOT3_FAS11696	NOT3	39
21725355	NOT3_FAS11696	NOT3	133
21725356	NOT3_FAS11696	NOT3	56
21725357	NOT3_FAS11696	NOT3	58
21725358	NOT3_FAS11696	NOT3	85
21725359	NOT3_FAS11696	NOT3	88
21725360	NOT3_FAS11696	NOT3	8
21725361	NOT3_FAS11696	NOT3	215
21725362	NOT3_FAS11696	NOT3	96
21725363	NOT3_FAS11696	NOT3	101
21725364	NOT3_FAS11696	NOT3	102
21725365	NOT3_FAS11696	NOT3	137
21725366	NOT3_FAS11696	NOT3	65
21725367	NOT3_FAS11696	NOT3	75
21725368	NOT3_FAS11696	NOT3	144
21725369	NOT3_FAS11696	NOT3	38
21725370	NOT3_FAS11696	NOT3	97
21725371	NOT3_FAS11696	NOT3	52
21725372	NOT3_FAS11696	NOT3	40
21725373	NOT3_FAS11696	NOT3	48
21725374	NOT3_FAS11696	NOT3	38
21725375	NOT3_FAS11696	NOT3	22
21725376	NOT3_FAS11696	NOT3	104
21725377	NOT3_FAS11696	NOT3	96
21725378	NOT3_FAS11696	NOT3	113
21725379	NOT3_FAS11696	NOT3	69
21725380	NOT3_FAS11696	NOT3	68
21725381	NOT3_FAS11696	NOT3	52
21725382	NOT3_FAS11696	NOT3	104
21725383	NOT3_FAS11696	NOT3	92
21725384	NOT3_FAS11696	NOT3	65
21725385	NOT3_FAS11696	NOT3	135
21725386	NOT3_FAS11696	NOT3	139
21725387	NOT3_FAS11696	NOT3	78
21725388	NOT3_FAS11696	NOT3	167
21725389	NOT3_FAS11696	NOT3	56
21725390	NOT3_FAS11696	NOT3	118
21725391	NOT3_FAS11696	NOT3	106
21725392	NOT3_FAS11696	NOT3	50
21725393	NOT3_FAS11696	NOT3	68
21725394	NOT3_FAS11696	NOT3	80
21725395	NOT3_FAS11696	NOT3	49
21725396	NOT3_FAS11696	NOT3	48
21725397	NOT3_FAS11696	NOT3	109
21725398	NOT3_FAS11696	NOT3	139
21725399	NOT3_FAS11696	NOT3	37
21725400	NOT3_FAS11696	NOT3	130
21725401	NOT3_FAS11696	NOT3	116
21725402	NOT3_FAS11696	NOT3	121
21725403	NOT3_FAS11696	NOT3	60
21725404	NOT3_FAS11696	NOT3	117
21725405	NOT3_FAS11696	NOT3	154
21725406	NOT3_FAS11696	NOT3	99
21725407	NOT3_FAS11696	NOT3	128
21725408	NOT3_FAS11696	NOT3	161
21725409	NOT3_FAS11696	NOT3	53
21725410	NOT3_FAS11696	NOT3	47
21725411	NOT3_FAS11696	NOT3	34
21725412	NOT3_FAS11696	NOT3	50
21725413	NOT3_FAS11696	NOT3	128
21725414	NOT3_FAS11696	NOT3	114
21725415	NOT3_FAS11696	NOT3	132
21725416	NOT3_FAS11696	NOT3	143
21725417	NOT3_FAS11696	NOT3	93
21725418	NOT3_FAS11696	NOT3	118
21725419	NOT3_FAS11696	NOT3	101
21725420	NOT3_FAS11696	NOT3	123
21725421	NOT3_FAS11696	NOT3	108
21725422	NOT3_FAS11696	NOT3	95
21725423	NOT3_FAS11696	NOT3	154
21725424	NOT3_FAS11696	NOT3	84
21725425	NOT3_FAS11696	NOT3	167
21725426	NOT3_FAS11696	NOT3	37
21725427	NOT3_FAS11696	NOT3	44
21725428	NOT3_FAS11696	NOT3	48
21725429	NOT3_FAS11696	NOT3	64
21725430	NOT3_FAS11696	NOT3	50
21725431	NOT3_FAS11696	NOT3	117
21725432	NOT3_FAS11696	NOT3	71
21725433	NOT3_FAS11696	NOT3	110
21725434	NOT3_FAS11696	NOT3	149
21725435	NOT3_FAS11696	NOT3	39
21725436	NOT3_FAS11696	NOT3	143
21725437	NOT3_FAS11696	NOT3	118
21725438	NOT3_FAS11696	NOT3	56
21725439	NOT3_FAS11696	NOT3	119
21725440	NOT3_FAS11696	NOT3	52
21725441	NOT3_FAS11696	NOT3	111
21725442	NOT3_FAS11696	NOT3	61
21725443	NOT3_FAS11696	NOT3	7
21725444	NOT3_FAS11696	NOT3	90
21725445	NOT3_FAS11696	NOT3	125
21725446	NOT3_FAS11696	NOT3	178
21725447	NOT3_FAS11696	NOT3	157
21725448	NOT3_FAS11696	NOT3	172
21725449	NOT3_FAS11696	NOT3	142
21725450	NOT3_FAS11696	NOT3	87
21725451	NOT3_FAS11696	NOT3	102
21725452	NOT3_FAS11696	NOT3	52
21725453	NOT3_FAS11696	NOT3	40
21725454	NOT3_FAS11696	NOT3	132
21725455	NOT3_FAS11696	NOT3	101
21725456	NOT3_FAS11696	NOT3	174
21725457	NOT3_FAS11696	NOT3	179
21725458	NOT3_FAS11696	NOT3	22
21725459	NOT3_FAS11696	NOT3	148
21725460	NOT3_FAS11696	NOT3	83
21725461	NOT3_FAS11696	NOT3	84
21725462	NOT3_FAS11696	NOT3	104
21725463	NOT3_FAS11696	NOT3	78
21725464	NOT3_FAS11696	NOT3	109
21725465	NOT3_FAS11696	NOT3	107
21725466	NOT3_FAS11696	NOT3	56
21725467	NOT3_FAS11696	NOT3	37
21725468	NOT3_FAS11696	NOT3	49
21725469	NOT3_FAS11696	NOT3	64
21725470	NOT3_FAS11696	NOT3	106
21725471	NOT3_FAS11696	NOT3	68
21725472	NOT3_FAS11696	NOT3	181
21725473	NOT3_FAS11696	NOT3	15
21725474	NOT3_FAS11696	NOT3	42
21725475	NOT3_FAS11696	NOT3	125
21725476	NOT3_FAS11696	NOT3	40
21725477	NOT3_FAS11696	NOT3	166
21725478	NOT3_FAS11696	NOT3	86
21725479	NOT3_FAS11696	NOT3	114
21725480	NOT3_FAS11696	NOT3	80
21725481	NOT3_FAS11696	NOT3	47
21725482	NOT3_FAS11696	NOT3	164
21725483	NOT3_FAS11696	NOT3	90
21725484	NOT3_FAS11696	NOT3	86
21725485	NOT3_FAS11696	NOT3	67
21725486	NOT3_FAS11696	NOT3	125
21725487	NOT3_FAS11696	NOT3	71
21725488	NOT3_FAS11696	NOT3	84
21725489	NOT3_FAS11696	NOT3	78
21725490	NOT3_FAS11696	NOT3	10
21725491	NOT3_FAS11696	NOT3	49
21725492	NOT3_FAS11696	NOT3	70
21725493	NOT3_FAS11696	NOT3	67
21725494	NOT3_FAS11696	NOT3	108
21725495	NOT3_FAS11696	NOT3	152
21725496	NOT3_FAS11696	NOT3	84
21725497	NOT3_FAS11696	NOT3	62
21725498	NOT3_FAS11696	NOT3	63
21725499	NOT3_FAS11696	NOT3	106
21725500	NOT3_FAS11696	NOT3	143
21725501	NOT3_FAS11696	NOT3	61
21725502	NOT3_FAS11696	NOT3	104
21725503	NOT3_FAS11696	NOT3	44
21725504	NOT3_FAS11696	NOT3	102
21725505	NOT3_FAS11696	NOT3	84
21725506	NOT3_FAS11696	NOT3	47
21725507	NOT3_FAS11696	NOT3	63
21725508	NOT3_FAS11696	NOT3	77
21725509	NOT3_FAS11696	NOT3	62
21725510	NOT3_FAS11696	NOT3	124
21725511	NOT3_FAS11696	NOT3	48
21725512	NOT3_FAS11696	NOT3	55
21725513	NOT3_FAS11696	NOT3	32
21725514	NOT3_FAS11696	NOT3	109
21725515	NOT3_FAS11696	NOT3	45
21725516	NOT3_FAS11696	NOT3	42
21725517	NOT3_FAS11696	NOT3	94
21725518	NOT3_FAS11696	NOT3	62
21725519	NOT3_FAS11696	NOT3	81
21725520	NOT3_FAS11696	NOT3	68
21725521	NOT3_FAS11696	NOT3	127
21725522	NOT3_FAS11696	NOT3	68
21725523	NOT3_FAS11696	NOT3	57
21725524	NOT3_FAS11696	NOT3	45
21725525	NOT3_FAS11696	NOT3	41
21725526	NOT3_FAS11696	NOT3	80
21725527	NOT3_FAS11696	NOT3	89
21725528	NOT3_FAS11696	NOT3	82
21725529	NOT3_FAS11696	NOT3	159
21725530	NOT3_FAS11696	NOT3	68
21725531	NOT3_FAS11696	NOT3	111
21725532	NOT3_FAS11696	NOT3	77
21725533	NOT3_FAS11696	NOT3	25
21725534	NOT3_FAS11696	NOT3	58
21725535	NOT3_FAS11696	NOT3	105
21725536	NOT3_FAS11696	NOT3	77
21725537	NOT3_FAS11696	NOT3	125
21725538	NOT3_FAS11696	NOT3	170
21725539	NOT3_FAS11696	NOT3	131
21725540	NOT3_FAS11696	NOT3	74
21725541	NOT3_FAS11696	NOT3	143
21725542	NOT3_FAS11696	NOT3	136
21725543	NOT3_FAS11696	NOT3	143
21725544	NOT3_FAS11696	NOT3	86
21725545	NOT3_FAS11696	NOT3	68
21725546	NOT3_FAS11696	NOT3	165
21725547	NOT3_FAS11696	NOT3	66
21725548	NOT3_FAS11696	NOT3	101
21725549	NOT3_FAS11696	NOT3	45
21725550	NOT3_FAS11696	NOT3	177
21725551	NOT3_FAS11696	NOT3	56
21725552	NOT3_FAS11696	NOT3	68
21725553	NOT3_FAS11696	NOT3	89
21725554	NOT3_FAS11696	NOT3	121
21725555	NOT3_FAS11696	NOT3	143
21725556	NOT3_FAS11696	NOT3	109
21725557	NOT3_FAS11696	NOT3	67
21725558	NOT3_FAS11696	NOT3	125
21725559	NOT3_FAS11696	NOT3	136
21725560	NOT3_FAS11696	NOT3	83
21725561	NOT3_FAS11696	NOT3	111
21725562	NOT3_FAS11696	NOT3	98
21725563	NOT3_FAS11696	NOT3	56
21725564	NOT3_FAS11696	NOT3	54
21725565	NOT3_FAS11696	NOT3	28
21725566	NOT3_FAS11696	NOT3	50
21725567	NOT3_FAS11696	NOT3	113
21725568	NOT3_FAS11696	NOT3	122
21725569	NOT3_FAS11696	NOT3	143
21725570	NOT3_FAS11696	NOT3	94
21725571	NOT3_FAS11696	NOT3	81
21725572	NOT3_FAS11696	NOT3	137
21725573	NOT3_FAS11696	NOT3	127
21725574	NOT3_FAS11696	NOT3	122
21725575	NOT3_FAS11696	NOT3	141
21725576	NOT3_FAS11696	NOT3	199
21725577	NOT3_FAS11696	NOT3	60
21725578	NOT3_FAS11696	NOT3	122
21725579	NOT3_FAS11696	NOT3	97
21725580	NOT3_FAS11696	NOT3	165
21725581	NOT3_FAS11696	NOT3	106
21725582	NOT3_FAS11696	NOT3	62
21725583	NOT3_FAS11696	NOT3	87
21725584	NOT3_FAS11696	NOT3	181
21725585	NOT3_FAS11696	NOT3	126
21725586	NOT3_FAS11696	NOT3	83
21725587	NOT3_FAS11696	NOT3	53
21725588	NOT3_FAS11696	NOT3	132
21725589	NOT3_FAS11696	NOT3	10
21725590	NOT3_FAS11696	NOT3	61
21725591	NOT3_FAS11696	NOT3	11
21725592	NOT3_FAS11696	NOT3	117
21725593	NOT3_FAS11696	NOT3	91
21725594	NOT3_FAS11696	NOT3	82
21725595	NOT3_FAS11696	NOT3	54
21725596	NOT3_FAS11696	NOT3	162
21725597	NOT3_FAS11696	NOT3	55
21725598	NOT3_FAS11696	NOT3	121
21725599	NOT3_FAS11696	NOT3	101
21725600	NOT3_FAS11696	NOT3	116
21725601	NOT3_FAS11696	NOT3	72
21725602	NOT3_FAS11696	NOT3	80
21725603	NOT3_FAS11696	NOT3	88
21725604	NOT3_FAS11696	NOT3	74
21725605	NOT3_FAS11696	NOT3	86
21725606	NOT3_FAS11696	NOT3	102
21725607	NOT3_FAS11696	NOT3	45
21725608	NOT3_FAS11696	NOT3	58
21725609	NOT3_FAS11696	NOT3	158
21725610	NOT3_FAS11696	NOT3	158
21725611	NOT3_FAS11696	NOT3	75
21725612	NOT3_FAS11696	NOT3	69
21725613	NOT3_FAS11696	NOT3	87
21725614	NOT3_FAS11696	NOT3	65
21725615	NOT3_FAS11696	NOT3	47
21725616	NOT3_FAS11696	NOT3	75
21725617	NOT3_FAS11696	NOT3	159
21725618	NOT3_FAS11696	NOT3	19
21725619	NOT3_FAS11696	NOT3	189
21725620	NOT3_FAS11696	NOT3	191
21725621	NOT3_FAS11696	NOT3	22
21725622	NOT3_FAS11696	NOT3	104
21725623	NOT3_FAS11696	NOT3	95
21725624	NOT3_FAS11696	NOT3	158
21725625	NOT3_FAS11696	NOT3	82
21725626	NOT3_FAS11696	NOT3	136
21725627	NOT3_FAS11696	NOT3	144
21725628	NOT3_FAS11696	NOT3	89
21725629	NOT3_FAS11696	NOT3	50
21725630	NOT3_FAS11696	NOT3	72
21725631	NOT3_FAS11696	NOT3	156
21725632	NOT3_FAS11696	NOT3	40
21725633	NOT3_FAS11696	NOT3	78
21725634	NOT3_FAS11696	NOT3	94
21725635	NOT3_FAS11696	NOT3	47
21725636	NOT3_FAS11696	NOT3	109
21725637	NOT3_FAS11696	NOT3	37
21725638	NOT3_FAS11696	NOT3	47
21725639	NOT3_FAS11696	NOT3	130
21725640	NOT3_FAS11696	NOT3	116
21725641	NOT3_FAS11696	NOT3	89
21725642	NOT3_FAS11696	NOT3	101
21725643	NOT3_FAS11696	NOT3	59
21725644	NOT3_FAS11696	NOT3	149
21725645	NOT3_FAS11696	NOT3	64
21725646	NOT3_FAS11696	NOT3	54
21725647	NOT3_FAS11696	NOT3	71
21725648	NOT3_FAS11696	NOT3	39
21725649	NOT3_FAS11696	NOT3	82
21725650	NOT3_FAS11696	NOT3	212
21725651	NOT3_FAS11696	NOT3	48
21725652	NOT3_FAS11696	NOT3	63
21725653	NOT3_FAS11696	NOT3	33
21725654	NOT3_FAS11696	NOT3	49
21725655	NOT3_FAS11696	NOT3	140
21725656	NOT3_FAS11696	NOT3	63
21725657	NOT3_FAS11696	NOT3	40
21725658	NOT3_FAS11696	NOT3	74
21725659	NOT3_FAS11696	NOT3	83
21725660	NOT3_FAS11696	NOT3	180
21725661	NOT3_FAS11696	NOT3	49
21725662	NOT3_FAS11696	NOT3	77
21725663	NOT3_FAS11696	NOT3	65
21725664	NOT3_FAS11696	NOT3	157
21725665	NOT3_FAS11696	NOT3	161
21725666	NOT3_FAS11696	NOT3	54
21725667	NOT3_FAS11696	NOT3	86
21725668	NOT3_FAS11696	NOT3	73
21725669	NOT3_FAS11696	NOT3	100
21725670	NOT3_FAS11696	NOT3	74
21725671	NOT3_FAS11696	NOT3	44
21725672	NOT3_FAS11696	NOT3	48
21725673	NOT3_FAS11696	NOT3	107
21725674	NOT3_FAS11696	NOT3	119
21725675	NOT3_FAS11696	NOT3	126
21725676	NOT3_FAS11696	NOT3	73
21725677	NOT3_FAS11696	NOT3	100
21725678	NOT3_FAS11696	NOT3	70
21725679	NOT3_FAS11696	NOT3	173
21725680	NOT3_FAS11696	NOT3	116
21725681	NOT3_FAS11696	NOT3	118
21725682	NOT3_FAS11696	NOT3	83
21725683	NOT3_FAS11696	NOT3	67
21725684	NOT3_FAS11696	NOT3	59
21725685	NOT3_FAS11696	NOT3	104
21725686	NOT3_FAS11696	NOT3	63
21725687	NOT3_FAS11696	NOT3	69
21725688	NOT3_FAS11696	NOT3	78
21725689	NOT3_FAS11696	NOT3	59
21725690	NOT3_FAS11696	NOT3	202
21725691	NOT3_FAS11696	NOT3	45
21725692	NOT3_FAS11696	NOT3	117
21725693	NOT3_FAS11696	NOT3	62
21725694	NOT3_FAS11696	NOT3	86
21725695	NOT3_FAS11696	NOT3	78
21725696	NOT3_FAS11696	NOT3	77
21725697	NOT3_FAS11696	NOT3	93
21725698	NOT3_FAS11696	NOT3	98
21725699	NOT3_FAS11696	NOT3	96
21725700	NOT3_FAS11696	NOT3	37
21725701	NOT3_FAS11696	NOT3	30
21725702	NOT3_FAS11696	NOT3	51
21725703	NOT3_FAS11696	NOT3	151
21725704	NOT3_FAS11696	NOT3	43
21725705	NOT3_FAS11696	NOT3	79
21725706	NOT3_FAS11696	NOT3	96
21725707	NOT3_FAS11696	NOT3	50
21725708	NOT3_FAS11696	NOT3	110
21725709	NOT3_FAS11696	NOT3	126
21725710	NOT3_FAS11696	NOT3	112
21725711	NOT3_FAS11696	NOT3	127
21725712	NOT3_FAS11696	NOT3	42
21725713	NOT3_FAS11696	NOT3	94
21725714	NOT3_FAS11696	NOT3	49
21725715	NOT3_FAS11696	NOT3	158
21725716	NOT3_FAS11696	NOT3	138
21725717	NOT3_FAS11696	NOT3	74
21725718	NOT3_FAS11696	NOT3	90
21725719	NOT3_FAS11696	NOT3	136
21725720	NOT3_FAS11696	NOT3	74
21725721	NOT3_FAS11696	NOT3	94
21725722	NOT3_FAS11696	NOT3	127
21725723	NOT3_FAS11696	NOT3	53
21725724	NOT3_FAS11696	NOT3	55
21725725	NOT3_FAS11696	NOT3	68
21725726	NOT3_FAS11696	NOT3	64
21725727	NOT3_FAS11696	NOT3	106
21725728	NOT3_FAS11696	NOT3	126
21725729	NOT3_FAS11696	NOT3	84
21725730	NOT3_FAS11696	NOT3	50
21725731	NOT3_FAS11696	NOT3	159
21725732	NOT3_FAS11696	NOT3	77
21725733	NOT3_FAS11696	NOT3	141
21725734	NOT3_FAS11696	NOT3	101
21725735	NOT3_FAS11696	NOT3	124
21725736	NOT3_FAS11696	NOT3	67
21725737	NOT3_FAS11696	NOT3	40
21725738	NOT3_FAS11696	NOT3	86
21725739	NOT3_FAS11696	NOT3	133
21725740	NOT3_FAS11696	NOT3	126
21725741	NOT3_FAS11696	NOT3	80
21725742	NOT3_FAS11696	NOT3	223
21725743	NOT3_FAS11696	NOT3	59
21725744	NOT3_FAS11696	NOT3	73
21725745	NOT3_FAS11696	NOT3	130
21725746	NOT3_FAS11696	NOT3	151
21725747	NOT3_FAS11696	NOT3	61
21725748	NOT3_FAS11696	NOT3	130
21725749	NOT3_FAS11696	NOT3	84
21725750	NOT3_FAS11696	NOT3	56
21725751	NOT3_FAS11696	NOT3	105
21725752	NOT3_FAS11696	NOT3	161
21725753	NOT3_FAS11696	NOT3	92
21725754	NOT3_FAS11696	NOT3	100
21725755	NOT3_FAS11696	NOT3	156
21725756	NOT3_FAS11696	NOT3	71
21725757	NOT3_FAS11696	NOT3	90
21725758	NOT3_FAS11696	NOT3	72
21725759	NOT3_FAS11696	NOT3	85
21725760	NOT3_FAS11696	NOT3	126
21725761	NOT3_FAS11696	NOT3	123
21725762	NOT3_FAS11696	NOT3	141
21725763	NOT3_FAS11696	NOT3	56
21725764	NOT3_FAS11696	NOT3	182
21725765	NOT3_FAS11696	NOT3	82
21725766	NOT3_FAS11696	NOT3	89
21725767	NOT3_FAS11696	NOT3	166
21725768	NOT3_FAS11696	NOT3	53
21725769	NOT3_FAS11696	NOT3	57
21725770	NOT3_FAS11696	NOT3	73
21725771	NOT3_FAS11696	NOT3	132
21725772	NOT3_FAS11696	NOT3	103
21725773	NOT3_FAS11696	NOT3	30
21725774	NOT3_FAS11696	NOT3	49
21725775	NOT3_FAS11696	NOT3	62
21725776	NOT3_FAS11696	NOT3	81
21725777	NOT3_FAS11696	NOT3	72
21725778	NOT3_FAS11696	NOT3	101
21725779	NOT3_FAS11696	NOT3	93
21725780	NOT3_FAS11696	NOT3	79
21725781	NOT3_FAS11696	NOT3	114
21725782	NOT3_FAS11696	NOT3	146
21725783	NOT3_FAS11696	NOT3	89
21725784	NOT3_FAS11696	NOT3	26
21725785	NOT3_FAS11696	NOT3	48
21725786	NOT3_FAS11696	NOT3	121
21725787	NOT3_FAS11696	NOT3	111
21725788	NOT3_FAS11696	NOT3	54
21725789	NOT3_FAS11696	NOT3	81
21725790	NOT3_FAS11696	NOT3	92
21725791	NOT3_FAS11696	NOT3	38
21725792	NOT3_FAS11696	NOT3	97
21725793	NOT3_FAS11696	NOT3	116
21725794	NOT3_FAS11696	NOT3	95
21725795	NOT3_FAS11696	NOT3	56
21725796	NOT3_FAS11696	NOT3	217
21725797	NOT3_FAS11696	NOT3	46
21725798	NOT3_FAS11696	NOT3	44
21725799	NOT3_FAS11696	NOT3	101
21725800	NOT3_FAS11696	NOT3	54
21725801	NOT3_FAS11696	NOT3	173
21725802	NOT3_FAS11696	NOT3	103
21725803	NOT3_FAS11696	NOT3	45
21725804	NOT3_FAS11696	NOT3	106
21725805	NOT3_FAS11696	NOT3	155
21725806	NOT3_FAS11696	NOT3	17
21725807	NOT3_FAS11696	NOT3	89
21725808	NOT3_FAS11696	NOT3	71
21725809	NOT3_FAS11696	NOT3	59
21725810	NOT3_FAS11696	NOT3	109
21725811	NOT3_FAS11696	NOT3	42
21725812	NOT3_FAS11696	NOT3	125
21725813	NOT3_FAS11696	NOT3	161
21725814	NOT3_FAS11696	NOT3	51
21725815	NOT3_FAS11696	NOT3	53
21725816	NOT3_FAS11696	NOT3	51
21725817	NOT3_FAS11696	NOT3	75
21725818	NOT3_FAS11696	NOT3	47
21725819	NOT3_FAS11696	NOT3	202
21725820	NOT3_FAS11696	NOT3	61
21725821	NOT3_FAS11696	NOT3	132
21725822	NOT3_FAS11696	NOT3	172
21725823	NOT3_FAS11696	NOT3	64
21725824	NOT3_FAS11696	NOT3	149
21725825	NOT3_FAS11696	NOT3	51
21725826	NOT3_FAS11696	NOT3	149
21725827	NOT3_FAS11696	NOT3	126
21725828	NOT3_FAS11696	NOT3	77
21725829	NOT3_FAS11696	NOT3	135
21725830	NOT3_FAS11696	NOT3	55
21725831	NOT3_FAS11696	NOT3	94
21725832	NOT3_FAS11696	NOT3	67
21725833	NOT3_FAS11696	NOT3	83
21725834	NOT3_FAS11696	NOT3	81
21725835	NOT3_FAS11696	NOT3	46
21725836	NOT3_FAS11696	NOT3	235
21725837	NOT3_FAS11696	NOT3	45
21725838	NOT3_FAS11696	NOT3	160
21725839	NOT3_FAS11696	NOT3	103
21725840	NOT3_FAS11696	NOT3	58
21725841	NOT3_FAS11696	NOT3	35
21725842	NOT3_FAS11696	NOT3	53
21725843	NOT3_FAS11696	NOT3	143
21725844	NOT3_FAS11696	NOT3	110
21725845	NOT3_FAS11696	NOT3	150
21725846	NOT3_FAS11696	NOT3	146
21725847	NOT3_FAS11696	NOT3	125
21725848	NOT3_FAS11696	NOT3	67
21725849	NOT3_FAS11696	NOT3	30
21725850	NOT3_FAS11696	NOT3	100
21725851	NOT3_FAS11696	NOT3	81
21725852	NOT3_FAS11696	NOT3	91
21725853	NOT3_FAS11696	NOT3	60
21725854	NOT3_FAS11696	NOT3	136
21725855	NOT3_FAS11696	NOT3	77
21725856	NOT3_FAS11696	NOT3	111
21725857	NOT3_FAS11696	NOT3	139
21725858	NOT3_FAS11696	NOT3	83
21725859	NOT3_FAS11696	NOT3	31
21725860	NOT3_FAS11696	NOT3	84
21725861	NOT3_FAS11696	NOT3	99
21725862	NOT3_FAS11696	NOT3	98
21725863	NOT3_FAS11696	NOT3	75
21725864	NOT3_FAS11696	NOT3	79
21725865	NOT3_FAS11696	NOT3	138
21725866	NOT3_FAS11696	NOT3	59
21725867	NOT3_FAS11696	NOT3	59
21725868	NOT3_FAS11696	NOT3	108
21725869	NOT3_FAS11696	NOT3	64
21725870	NOT3_FAS11696	NOT3	112
21725871	NOT3_FAS11696	NOT3	48
21725872	NOT3_FAS11696	NOT3	145
21725873	NOT3_FAS11696	NOT3	114
21725874	NOT3_FAS11696	NOT3	79
21725875	NOT3_FAS11696	NOT3	199
21725876	NOT3_FAS11696	NOT3	86
21725877	NOT3_FAS11696	NOT3	84
21725878	NOT3_FAS11696	NOT3	90
21725879	NOT3_FAS11696	NOT3	62
21725880	NOT3_FAS11696	NOT3	184
21725881	NOT3_FAS11696	NOT3	81
21725882	NOT3_FAS11696	NOT3	72
21725883	NOT3_FAS11696	NOT3	162
21725884	NOT3_FAS11696	NOT3	163
21725885	NOT3_FAS11696	NOT3	79
21725886	NOT3_FAS11696	NOT3	78
21725887	NOT3_FAS11696	NOT3	98
21725888	NOT3_FAS11696	NOT3	127
21725889	NOT3_FAS11696	NOT3	79
21725890	NOT3_FAS11696	NOT3	175
21725891	NOT3_FAS11696	NOT3	121
21725892	NOT3_FAS11696	NOT3	65
21725893	NOT3_FAS11696	NOT3	122
21725894	NOT3_FAS11696	NOT3	33
21725895	NOT3_FAS11696	NOT3	110
21725896	NOT3_FAS11696	NOT3	8
21725897	NOT3_FAS11696	NOT3	56
21725898	NOT3_FAS11696	NOT3	136
21725899	NOT3_FAS11696	NOT3	76
21725900	NOT3_FAS11696	NOT3	73
21725901	NOT3_FAS11696	NOT3	97
21725902	NOT3_FAS11696	NOT3	24
21725903	NOT3_FAS11696	NOT3	101
21725904	NOT3_FAS11696	NOT3	84
21725905	NOT3_FAS11696	NOT3	80
21725906	NOT3_FAS11696	NOT3	40
21725907	NOT3_FAS11696	NOT3	91
21725908	NOT3_FAS11696	NOT3	88
21725909	NOT3_FAS11696	NOT3	113
21725910	NOT3_FAS11696	NOT3	122
21725911	NOT3_FAS11696	NOT3	100
21725912	NOT3_FAS11696	NOT3	60
21725913	NOT3_FAS11696	NOT3	116
21725914	NOT3_FAS11696	NOT3	93
21725915	NOT3_FAS11696	NOT3	120
21725916	NOT3_FAS11696	NOT3	120
21725917	NOT3_FAS11696	NOT3	58
21725918	NOT3_FAS11696	NOT3	83
21725919	NOT3_FAS11696	NOT3	143
21725920	NOT3_FAS11696	NOT3	83
21725921	NOT3_FAS11696	NOT3	129
21725922	NOT3_FAS11696	NOT3	48
21725923	NOT3_FAS11696	NOT3	75
21725924	NOT3_FAS11696	NOT3	133
21725925	NOT3_FAS11696	NOT3	79
21725926	NOT3_FAS11696	NOT3	92
21725927	NOT3_FAS11696	NOT3	154
21725928	NOT3_FAS11696	NOT3	112
21725929	NOT3_FAS11696	NOT3	74
21725930	NOT3_FAS11696	NOT3	85
21725931	NOT3_FAS11696	NOT3	51
21725932	NOT3_FAS11696	NOT3	123
21725933	NOT3_FAS11696	NOT3	115
21725934	NOT3_FAS11696	NOT3	75
21725935	NOT3_FAS11696	NOT3	67
21725936	NOT3_FAS11696	NOT3	100
21725937	NOT3_FAS11696	NOT3	93
21725938	NOT3_FAS11696	NOT3	98
21725939	NOT3_FAS11696	NOT3	133
21725940	NOT3_FAS11696	NOT3	138
21725941	NOT3_FAS11696	NOT3	70
21725942	NOT3_FAS11696	NOT3	26
21725943	NOT3_FAS11696	NOT3	54
21725944	NOT3_FAS11696	NOT3	69
21725945	NOT3_FAS11696	NOT3	113
21725946	NOT3_FAS11696	NOT3	114
21725947	NOT3_FAS11696	NOT3	28
21725948	NOT3_FAS11696	NOT3	138
21725949	NOT3_FAS11696	NOT3	62
21725950	NOT3_FAS11696	NOT3	51
21725951	NOT3_FAS11696	NOT3	122
21725952	NOT3_FAS11696	NOT3	124
21725953	NOT3_FAS11696	NOT3	41
21725954	NOT3_FAS11696	NOT3	70
21725955	NOT3_FAS11696	NOT3	85
21725956	NOT3_FAS11696	NOT3	79
21725957	NOT3_FAS11696	NOT3	76
21725958	NOT3_FAS11696	NOT3	112
21725959	NOT3_FAS11696	NOT3	80
21725960	NOT3_FAS11696	NOT3	161
21725961	NOT3_FAS11696	NOT3	133
21725962	NOT3_FAS11696	NOT3	66
21725963	NOT3_FAS11696	NOT3	47
21725964	NOT3_FAS11696	NOT3	170
21725965	NOT3_FAS11696	NOT3	113
21725966	NOT3_FAS11696	NOT3	131
21725967	NOT3_FAS11696	NOT3	100
21725968	NOT3_FAS11696	NOT3	23
21725969	NOT3_FAS11696	NOT3	70
21725970	NOT3_FAS11696	NOT3	40
21725971	NOT3_FAS11696	NOT3	60
21725972	NOT3_FAS11696	NOT3	139
21725973	NOT3_FAS11696	NOT3	81
21725974	NOT3_FAS11696	NOT3	79
21725975	NOT3_FAS11696	NOT3	31
21725976	NOT3_FAS11696	NOT3	93
21725977	NOT3_FAS11696	NOT3	85
21725978	NOT3_FAS11696	NOT3	193
21725979	NOT3_FAS11696	NOT3	117
21725980	NOT3_FAS11696	NOT3	77
21725981	NOT3_FAS11696	NOT3	185
21725982	NOT3_FAS11696	NOT3	48
21725983	NOT3_FAS11696	NOT3	129
21725984	NOT3_FAS11696	NOT3	73
21725985	NOT3_FAS11696	NOT3	142
21725986	NOT3_FAS11696	NOT3	83
21725987	NOT3_FAS11696	NOT3	144
21725988	NOT3_FAS11696	NOT3	91
21725989	NOT3_FAS11696	NOT3	124
21725990	NOT3_FAS11696	NOT3	99
21725991	NOT3_FAS11696	NOT3	74
21725992	NOT3_FAS11696	NOT3	105
21725993	NOT3_FAS11696	NOT3	54
21725994	NOT3_FAS11696	NOT3	31
21725995	NOT3_FAS11696	NOT3	68
21725996	NOT3_FAS11696	NOT3	47
21725997	NOT3_FAS11696	NOT3	125
21725998	NOT3_FAS11696	NOT3	94
21725999	NOT3_FAS11696	NOT3	33
21726000	NOT3_FAS11696	NOT3	104
21726001	NOT3_FAS11696	NOT3	66
21726002	NOT3_FAS11696	NOT3	158
21726003	NOT3_FAS11696	NOT3	113
21726004	NOT3_FAS11696	NOT3	48
21726005	NOT3_FAS11696	NOT3	126
21726006	NOT3_FAS11696	NOT3	151
21726007	NOT3_FAS11696	NOT3	134
21726008	NOT3_FAS11696	NOT3	88
21726009	NOT3_FAS11696	NOT3	107
21726010	NOT3_FAS11696	NOT3	95
21726011	NOT3_FAS11696	NOT3	86
21726012	NOT3_FAS11696	NOT3	138
21726013	NOT3_FAS11696	NOT3	91
21726014	NOT3_FAS11696	NOT3	126
21726015	NOT3_FAS11696	NOT3	216
21726016	NOT3_FAS11696	NOT3	70
21726017	NOT3_FAS11696	NOT3	84
21726018	NOT3_FAS11696	NOT3	84
21726019	NOT3_FAS11696	NOT3	58
21726020	NOT3_FAS11696	NOT3	59
21726021	NOT3_FAS11696	NOT3	58
21726022	NOT3_FAS11696	NOT3	76
21726023	NOT3_FAS11696	NOT3	53
21726024	NOT3_FAS11696	NOT3	44
21726025	NOT3_FAS11696	NOT3	115
21726026	NOT3_FAS11696	NOT3	153
21726027	NOT3_FAS11696	NOT3	57
21726028	NOT3_FAS11696	NOT3	161
21726029	NOT3_FAS11696	NOT3	74
21726030	NOT3_FAS11696	NOT3	115
21726031	NOT3_FAS11696	NOT3	65
21726032	NOT3_FAS11696	NOT3	135
21726033	NOT3_FAS11696	NOT3	30
21726034	NOT3_FAS11696	NOT3	77
21726035	NOT3_FAS11696	NOT3	44
21726036	NOT3_FAS11696	NOT3	107
21726037	NOT3_FAS11696	NOT3	39
21726038	NOT3_FAS11696	NOT3	39
21726039	NOT3_FAS11696	NOT3	73
21726040	NOT3_FAS11696	NOT3	69
21726041	NOT3_FAS11696	NOT3	65
21726042	NOT3_FAS11696	NOT3	139
21726043	NOT3_FAS11696	NOT3	41
21726044	NOT3_FAS11696	NOT3	47
21726045	NOT3_FAS11696	NOT3	88
21726046	NOT3_FAS11696	NOT3	21
21726047	NOT3_FAS11696	NOT3	35
21726048	NOT3_FAS11696	NOT3	135
21726049	NOT3_FAS11696	NOT3	85
21726050	NOT3_FAS11696	NOT3	114
21726051	NOT3_FAS11696	NOT3	143
21726052	NOT3_FAS11696	NOT3	17
21726053	NOT3_FAS11696	NOT3	95
21726054	NOT3_FAS11696	NOT3	104
21726055	NOT3_FAS11696	NOT3	128
21726056	NOT3_FAS11696	NOT3	99
21726057	NOT3_FAS11696	NOT3	52
21726058	NOT3_FAS11696	NOT3	102
21726059	NOT3_FAS11696	NOT3	90
21726060	NOT3_FAS11696	NOT3	122
21726061	NOT3_FAS11696	NOT3	138
21726062	NOT3_FAS11696	NOT3	66
21726063	NOT3_FAS11696	NOT3	118
21726064	NOT3_FAS11696	NOT3	70
21726065	NOT3_FAS11696	NOT3	96
21726066	NOT3_FAS11696	NOT3	95
21726067	NOT3_FAS11696	NOT3	108
21726068	NOT3_FAS11696	NOT3	47
21726069	NOT3_FAS11696	NOT3	140
21726070	NOT3_FAS11696	NOT3	151
21726071	NOT3_FAS11696	NOT3	34
21726072	NOT3_FAS11696	NOT3	8
21726073	NOT3_FAS11696	NOT3	130
21726074	NOT3_FAS11696	NOT3	117
21726075	NOT3_FAS11696	NOT3	115
21726076	NOT3_FAS11696	NOT3	61
21726077	NOT3_FAS11696	NOT3	116
21726078	NOT3_FAS11696	NOT3	115
21726079	NOT3_FAS11696	NOT3	42
21726080	NOT3_FAS11696	NOT3	113
21726081	NOT3_FAS11696	NOT3	125
21726082	NOT3_FAS11696	NOT3	64
21726083	NOT3_FAS11696	NOT3	117
21726084	NOT3_FAS11696	NOT3	72
21726085	NOT3_FAS11696	NOT3	25
21726086	NOT3_FAS11696	NOT3	129
21726087	NOT3_FAS11696	NOT3	78
21726088	NOT3_FAS11696	NOT3	119
21726089	NOT3_FAS11696	NOT3	28
21726090	NOT3_FAS11696	NOT3	115
21726091	NOT3_FAS11696	NOT3	73
21726092	NOT3_FAS11696	NOT3	41
21726093	NOT3_FAS11696	NOT3	67
21726094	NOT3_FAS11696	NOT3	56
21726095	NOT3_FAS11696	NOT3	54
21726096	NOT3_FAS11696	NOT3	62
21726097	NOT3_FAS11696	NOT3	117
21726098	NOT3_FAS11696	NOT3	70
21726099	NOT3_FAS11696	NOT3	38
21726100	NOT3_FAS11696	NOT3	51
21726101	NOT3_FAS11696	NOT3	66
21726102	NOT3_FAS11696	NOT3	67
21726103	NOT3_FAS11696	NOT3	84
21726104	NOT3_FAS11696	NOT3	137
21726105	NOT3_FAS11696	NOT3	167
21726106	NOT3_FAS11696	NOT3	47
21726107	NOT3_FAS11696	NOT3	69
21726108	NOT3_FAS11696	NOT3	22
21726109	NOT3_FAS11696	NOT3	63
21726110	NOT3_FAS11696	NOT3	148
21726111	NOT3_FAS11696	NOT3	129
21726112	NOT3_FAS11696	NOT3	120
21726113	NOT3_FAS11696	NOT3	115
21726114	NOT3_FAS11696	NOT3	99
21726115	NOT3_FAS11696	NOT3	68
21726116	NOT3_FAS11696	NOT3	87
21726117	NOT3_FAS11696	NOT3	98
21726118	NOT3_FAS11696	NOT3	85
21726119	NOT3_FAS11696	NOT3	44
21726120	NOT3_FAS11696	NOT3	117
21726121	NOT3_FAS11696	NOT3	15
21726122	NOT3_FAS11696	NOT3	54
21726123	NOT3_FAS11696	NOT3	160
21726124	NOT3_FAS11696	NOT3	63
21726125	NOT3_FAS11696	NOT3	79
21726126	NOT3_FAS11696	NOT3	16
21726127	NOT3_FAS11696	NOT3	49
21726128	NOT3_FAS11696	NOT3	41
21726129	NOT3_FAS11696	NOT3	118
21726130	NOT3_FAS11696	NOT3	146
21726131	NOT3_FAS11696	NOT3	104
21726132	NOT3_FAS11696	NOT3	113
21726133	NOT3_FAS11696	NOT3	59
21726134	NOT3_FAS11696	NOT3	50
21726135	NOT3_FAS11696	NOT3	77
21726136	NOT3_FAS11696	NOT3	73
21726137	NOT3_FAS11696	NOT3	71
21726138	NOT3_FAS11696	NOT3	73
21726139	NOT3_FAS11696	NOT3	143
21726140	NOT3_FAS11696	NOT3	36
21726141	NOT3_FAS11696	NOT3	131
21726142	NOT3_FAS11696	NOT3	81
21726143	NOT3_FAS11696	NOT3	143
21726144	NOT3_FAS11696	NOT3	94
21726145	NOT3_FAS11696	NOT3	138
21726146	NOT3_FAS11696	NOT3	106
21726147	NOT3_FAS11696	NOT3	130
21726148	NOT3_FAS11696	NOT3	116
21726149	NOT3_FAS11696	NOT3	133
21726150	NOT3_FAS11696	NOT3	55
21726151	NOT3_FAS11696	NOT3	154
21726152	NOT3_FAS11696	NOT3	146
21726153	NOT3_FAS11696	NOT3	59
21726154	NOT3_FAS11696	NOT3	93
21726155	NOT3_FAS11696	NOT3	57
21726156	NOT3_FAS11696	NOT3	96
21726157	NOT3_FAS11696	NOT3	175
21726158	NOT3_FAS11696	NOT3	100
21726159	NOT3_FAS11696	NOT3	133
21726160	NOT3_FAS11696	NOT3	173
21726161	NOT3_FAS11696	NOT3	77
21726162	NOT3_FAS11696	NOT3	102
21726163	NOT3_FAS11696	NOT3	140
21726164	NOT3_FAS11696	NOT3	112
21726165	NOT3_FAS11696	NOT3	102
21726166	NOT3_FAS11696	NOT3	57
21726167	NOT3_FAS11696	NOT3	50
21726168	NOT3_FAS11696	NOT3	85
21726169	NOT3_FAS11696	NOT3	88
21726170	NOT3_FAS11696	NOT3	83
21726171	NOT3_FAS11696	NOT3	52
21726172	NOT3_FAS11696	NOT3	88
21726173	NOT3_FAS11696	NOT3	142
21726174	NOT3_FAS11696	NOT3	187
21726175	NOT3_FAS11696	NOT3	73
21726176	NOT3_FAS11696	NOT3	68
21726177	NOT3_FAS11696	NOT3	90
21726178	NOT3_FAS11696	NOT3	90
21726179	NOT3_FAS11696	NOT3	100
21726180	NOT3_FAS11696	NOT3	42
21726181	NOT3_FAS11696	NOT3	44
21726182	NOT3_FAS11696	NOT3	91
21726183	NOT3_FAS11696	NOT3	144
21726184	NOT3_FAS11696	NOT3	92
21726185	NOT3_FAS11696	NOT3	97
21726186	NOT3_FAS11696	NOT3	85
21726187	NOT3_FAS11696	NOT3	44
21726188	NOT3_FAS11696	NOT3	52
21726189	NOT3_FAS11696	NOT3	64
21726190	NOT3_FAS11696	NOT3	129
21726191	NOT3_FAS11696	NOT3	124
21726192	NOT3_FAS11696	NOT3	165
21726193	NOT3_FAS11696	NOT3	75
21726194	NOT3_FAS11696	NOT3	82
21726195	NOT3_FAS11696	NOT3	103
21726196	NOT3_FAS11696	NOT3	141
21726197	NOT3_FAS11696	NOT3	26
21726198	NOT3_FAS11696	NOT3	81
21726199	NOT3_FAS11696	NOT3	93
21726200	NOT3_FAS11696	NOT3	114
21726201	NOT3_FAS11696	NOT3	115
21726202	NOT3_FAS11696	NOT3	57
21726203	NOT3_FAS11696	NOT3	77
21726204	NOT3_FAS11696	NOT3	121
21726205	NOT3_FAS11696	NOT3	63
21726206	NOT3_FAS11696	NOT3	8
21726207	NOT3_FAS11696	NOT3	73
21726208	NOT3_FAS11696	NOT3	38
21726209	NOT3_FAS11696	NOT3	86
21726210	NOT3_FAS11696	NOT3	73
21726211	NOT3_FAS11696	NOT3	32
21726212	NOT3_FAS11696	NOT3	98
21726213	NOT3_FAS11696	NOT3	61
21726214	NOT3_FAS11696	NOT3	127
21726215	NOT3_FAS11696	NOT3	147
21726216	NOT3_FAS11696	NOT3	84
21726217	NOT3_FAS11696	NOT3	77
21726218	NOT3_FAS11696	NOT3	139
21726219	NOT3_FAS11696	NOT3	147
21726220	NOT3_FAS11696	NOT3	56
21726221	NOT3_FAS11696	NOT3	136
21726222	NOT3_FAS11696	NOT3	172
21726223	NOT3_FAS11696	NOT3	145
21726224	NOT3_FAS11696	NOT3	81
21726225	NOT3_FAS11696	NOT3	88
21726226	NOT3_FAS11696	NOT3	34
21726227	NOT3_FAS11696	NOT3	112
21726228	NOT3_FAS11696	NOT3	68
21726229	NOT3_FAS11696	NOT3	113
21726230	NOT3_FAS11696	NOT3	116
21726231	NOT3_FAS11696	NOT3	111
21726232	NOT3_FAS11696	NOT3	74
21726233	NOT3_FAS11696	NOT3	46
21726234	NOT3_FAS11696	NOT3	121
21726235	NOT3_FAS11696	NOT3	50
21726236	NOT3_FAS11696	NOT3	92
21726237	NOT3_FAS11696	NOT3	80
21726238	NOT3_FAS11696	NOT3	119
21726239	NOT3_FAS11696	NOT3	177
21726240	NOT3_FAS11696	NOT3	72
21726241	NOT3_FAS11696	NOT3	103
21726242	NOT3_FAS11696	NOT3	134
21726243	NOT3_FAS11696	NOT3	119
21726244	NOT3_FAS11696	NOT3	90
21726245	NOT3_FAS11696	NOT3	106
21726246	NOT3_FAS11696	NOT3	137
21726247	NOT3_FAS11696	NOT3	86
21726248	NOT3_FAS11696	NOT3	161
21726249	NOT3_FAS11696	NOT3	102
21726250	NOT3_FAS11696	NOT3	50
21726251	NOT3_FAS11696	NOT3	47
21726252	NOT3_FAS11696	NOT3	163
21726253	NOT3_FAS11696	NOT3	129
21726254	NOT3_FAS11696	NOT3	83
21726255	NOT3_FAS11696	NOT3	50
21726256	NOT3_FAS11696	NOT3	73
21726257	NOT3_FAS11696	NOT3	151
21726258	NOT3_FAS11696	NOT3	51
21726259	NOT3_FAS11696	NOT3	87
21726260	NOT3_FAS11696	NOT3	104
21726261	NOT3_FAS11696	NOT3	112
21726262	NOT3_FAS11696	NOT3	60
21726263	NOT3_FAS11696	NOT3	124
21726264	NOT3_FAS11696	NOT3	87
21726265	NOT3_FAS11696	NOT3	132
21726266	NOT3_FAS11696	NOT3	135
21726267	NOT3_FAS11696	NOT3	133
21726268	NOT3_FAS11696	NOT3	94
21726269	NOT3_FAS11696	NOT3	84
21726270	NOT3_FAS11696	NOT3	65
21726271	NOT3_FAS11696	NOT3	13
21726272	NOT3_FAS11696	NOT3	71
21726273	NOT3_FAS11696	NOT3	59
21726274	NOT3_FAS11696	NOT3	148
21726275	NOT3_FAS11696	NOT3	50
21726276	NOT3_FAS11696	NOT3	158
21726277	NOT3_FAS11696	NOT3	57
21726278	NOT3_FAS11696	NOT3	105
21726279	NOT3_FAS11696	NOT3	86
21726280	NOT3_FAS11696	NOT3	70
21726281	NOT3_FAS11696	NOT3	86
21726282	NOT3_FAS11696	NOT3	75
21726283	NOT3_FAS11696	NOT3	109
21726284	NOT3_FAS11696	NOT3	47
21726285	NOT3_FAS11696	NOT3	102
21726286	NOT3_FAS11696	NOT3	55
21726287	NOT3_FAS11696	NOT3	99
21726288	NOT3_FAS11696	NOT3	28
21726289	NOT3_FAS11696	NOT3	83
21726290	NOT3_FAS11696	NOT3	100
21726291	NOT3_FAS11696	NOT3	102
21726292	NOT3_FAS11696	NOT3	79
21726293	NOT3_FAS11696	NOT3	37
21726294	NOT3_FAS11696	NOT3	110
21726295	NOT3_FAS11696	NOT3	57
21726296	NOT3_FAS11696	NOT3	50
21726297	NOT3_FAS11696	NOT3	18
21726298	NOT3_FAS11696	NOT3	122
21726299	NOT3_FAS11696	NOT3	88
21726300	NOT3_FAS11696	NOT3	125
21726301	NOT3_FAS11696	NOT3	80
21726302	NOT3_FAS11696	NOT3	107
21726303	NOT3_FAS11696	NOT3	87
21726304	NOT3_FAS11696	NOT3	77
21726305	NOT3_FAS11696	NOT3	148
21726306	NOT3_FAS11696	NOT3	130
21726307	NOT3_FAS11696	NOT3	134
21726308	NOT3_FAS11696	NOT3	65
21726309	NOT3_FAS11696	NOT3	104
21726310	NOT3_FAS11696	NOT3	126
21726311	NOT3_FAS11696	NOT3	138
21726312	NOT3_FAS11696	NOT3	125
21726313	NOT3_FAS11696	NOT3	154
21726314	NOT3_FAS11696	NOT3	61
21726315	NOT3_FAS11696	NOT3	134
21726316	NOT3_FAS11696	NOT3	64
21726317	NOT3_FAS11696	NOT3	100
21726318	NOT3_FAS11696	NOT3	45
21726319	NOT3_FAS11696	NOT3	102
21726320	NOT3_FAS11696	NOT3	145
21726321	NOT3_FAS11696	NOT3	186
21726322	NOT3_FAS11696	NOT3	159
21726323	NOT3_FAS11696	NOT3	62
21726324	NOT3_FAS11696	NOT3	71
21726325	NOT3_FAS11696	NOT3	157
21726326	NOT3_FAS11696	NOT3	112
21726327	NOT3_FAS11696	NOT3	82
21726328	NOT3_FAS11696	NOT3	30
21726329	NOT3_FAS11696	NOT3	86
21726330	NOT3_FAS11696	NOT3	167
21726331	NOT3_FAS11696	NOT3	89
21726332	NOT3_FAS11696	NOT3	87
21726333	NOT3_FAS11696	NOT3	107
21726334	NOT3_FAS11696	NOT3	76
21726335	NOT3_FAS11696	NOT3	151
21726336	NOT3_FAS11696	NOT3	124
21726337	NOT3_FAS11696	NOT3	56
21726338	NOT3_FAS11696	NOT3	121
21726339	NOT3_FAS11696	NOT3	115
21726340	NOT3_FAS11696	NOT3	56
21726341	NOT3_FAS11696	NOT3	74
21726342	NOT3_FAS11696	NOT3	103
21726343	NOT3_FAS11696	NOT3	63
21726344	NOT3_FAS11696	NOT3	71
21726345	NOT3_FAS11696	NOT3	51
21726346	NOT3_FAS11696	NOT3	30
21726347	NOT3_FAS11696	NOT3	144
21726348	NOT3_FAS11696	NOT3	203
21726349	NOT3_FAS11696	NOT3	80
21726350	NOT3_FAS11696	NOT3	72
21726351	NOT3_FAS11696	NOT3	7
21726352	NOT3_FAS11696	NOT3	56
21726353	NOT3_FAS11696	NOT3	67
21726354	NOT3_FAS11696	NOT3	65
21726355	NOT3_FAS11696	NOT3	90
21726356	NOT3_FAS11696	NOT3	79
21726357	NOT3_FAS11696	NOT3	96
21726358	NOT3_FAS11696	NOT3	119
21726359	NOT3_FAS11696	NOT3	87
21726360	NOT3_FAS11696	NOT3	74
21726361	NOT3_FAS11696	NOT3	98
21726362	NOT3_FAS11696	NOT3	92
21726363	NOT3_FAS11696	NOT3	194
21726364	NOT3_FAS11696	NOT3	43
21726365	NOT3_FAS11696	NOT3	131
21726366	NOT3_FAS11696	NOT3	59
21726367	NOT3_FAS11696	NOT3	112
21726368	NOT3_FAS11696	NOT3	128
21726369	NOT3_FAS11696	NOT3	99
21726370	NOT3_FAS11696	NOT3	119
21726371	NOT3_FAS11696	NOT3	70
21726372	NOT3_FAS11696	NOT3	40
21726373	NOT3_FAS11696	NOT3	46
21726374	NOT3_FAS11696	NOT3	87
21726375	NOT3_FAS11696	NOT3	120
21726376	NOT3_FAS11696	NOT3	90
21726377	NOT3_FAS11696	NOT3	45
21726378	NOT3_FAS11696	NOT3	91
21726379	NOT3_FAS11696	NOT3	118
21726380	NOT3_FAS11696	NOT3	57
21726381	NOT3_FAS11696	NOT3	103
21726382	NOT3_FAS11696	NOT3	42
21726383	NOT3_FAS11696	NOT3	182
21726384	NOT3_FAS11696	NOT3	57
21726385	NOT3_FAS11696	NOT3	35
21726386	NOT3_FAS11696	NOT3	83
21726387	NOT3_FAS11696	NOT3	149
21726388	NOT3_FAS11696	NOT3	61
21726389	NOT3_FAS11696	NOT3	75
21726390	NOT3_FAS11696	NOT3	95
21726391	NOT3_FAS11696	NOT3	60
21726392	NOT3_FAS11696	NOT3	197
21726393	NOT3_FAS11696	NOT3	137
21726394	NOT3_FAS11696	NOT3	140
21726395	NOT3_FAS11696	NOT3	49
21726396	NOT3_FAS11696	NOT3	90
21726397	NOT3_FAS11696	NOT3	23
21726398	NOT3_FAS11696	NOT3	140
21726399	NOT3_FAS11696	NOT3	95
21726400	NOT3_FAS11696	NOT3	80
21726401	NOT3_FAS11696	NOT3	162
21726402	NOT3_FAS11696	NOT3	61
21726403	NOT3_FAS11696	NOT3	54
21726404	NOT3_FAS11696	NOT3	120
21726405	NOT3_FAS11696	NOT3	80
21726406	NOT3_FAS11696	NOT3	41
21726407	NOT3_FAS11696	NOT3	117
21726408	NOT3_FAS11696	NOT3	125
21726409	NOT3_FAS11696	NOT3	65
21726410	NOT3_FAS11696	NOT3	60
21726411	NOT3_FAS11696	NOT3	96
21726412	NOT3_FAS11696	NOT3	105
21726413	NOT3_FAS11696	NOT3	109
21726414	NOT3_FAS11696	NOT3	169
21726415	NOT3_FAS11696	NOT3	64
21726416	NOT3_FAS11696	NOT3	78
21726417	NOT3_FAS11696	NOT3	95
21726418	NOT3_FAS11696	NOT3	76
21726419	NOT3_FAS11696	NOT3	136
21726420	NOT3_FAS11696	NOT3	124
21726421	NOT3_FAS11696	NOT3	148
21726422	NOT3_FAS11696	NOT3	129
21726423	NOT3_FAS11696	NOT3	103
21726424	NOT3_FAS11696	NOT3	48
21726425	NOT3_FAS11696	NOT3	52
21726426	NOT3_FAS11696	NOT3	56
21726427	NOT3_FAS11696	NOT3	17
21726428	NOT3_FAS11696	NOT3	136
21726429	NOT3_FAS11696	NOT3	87
21726430	NOT3_FAS11696	NOT3	73
21726431	NOT3_FAS11696	NOT3	95
21726432	NOT3_FAS11696	NOT3	111
21726433	NOT3_FAS11696	NOT3	33
21726434	NOT3_FAS11696	NOT3	72
21726435	NOT3_FAS11696	NOT3	70
21726436	NOT3_FAS11696	NOT3	122
21726437	NOT3_FAS11696	NOT3	85
21726438	NOT3_FAS11696	NOT3	109
21726439	NOT3_FAS11696	NOT3	24
21726440	NOT3_FAS11696	NOT3	96
21726441	NOT3_FAS11696	NOT3	55
21726442	NOT3_FAS11696	NOT3	65
21726443	NOT3_FAS11696	NOT3	61
21726444	NOT3_FAS11696	NOT3	60
21726445	NOT3_FAS11696	NOT3	149
21726446	NOT3_FAS11696	NOT3	74
21726447	NOT3_FAS11696	NOT3	133
21726448	NOT3_FAS11696	NOT3	79
21726449	NOT3_FAS11696	NOT3	73
21726450	NOT3_FAS11696	NOT3	96
21726451	NOT3_FAS11696	NOT3	68
21726452	NOT3_FAS11696	NOT3	28
21726453	NOT3_FAS11696	NOT3	44
21726454	NOT3_FAS11696	NOT3	68
21726455	NOT3_FAS11696	NOT3	97
21726456	NOT3_FAS11696	NOT3	108
21726457	NOT3_FAS11696	NOT3	119
21726458	NOT3_FAS11696	NOT3	118
21726459	NOT3_FAS11696	NOT3	120
21726460	NOT3_FAS11696	NOT3	70
21726461	NOT3_FAS11696	NOT3	58
21726462	NOT3_FAS11696	NOT3	137
21726463	NOT3_FAS11696	NOT3	62
21726464	NOT3_FAS11696	NOT3	65
21726465	NOT3_FAS11696	NOT3	82
21726466	NOT3_FAS11696	NOT3	98
21726467	NOT3_FAS11696	NOT3	184
21726468	NOT3_FAS11696	NOT3	38
21726469	NOT3_FAS11696	NOT3	58
21726470	NOT3_FAS11696	NOT3	74
21726471	NOT3_FAS11696	NOT3	38
21726472	NOT3_FAS11696	NOT3	37
21726473	NOT3_FAS11696	NOT3	145
21726474	NOT3_FAS11696	NOT3	125
21726475	NOT3_FAS11696	NOT3	54
21726476	NOT3_FAS11696	NOT3	72
21726477	NOT3_FAS11696	NOT3	68
21726478	NOT3_FAS11696	NOT3	40
21726479	NOT3_FAS11696	NOT3	159
21726480	NOT3_FAS11696	NOT3	64
21726481	NOT3_FAS11696	NOT3	62
21726482	NOT3_FAS11696	NOT3	102
21726483	NOT3_FAS11696	NOT3	85
21726484	NOT3_FAS11696	NOT3	138
21726485	NOT3_FAS11696	NOT3	97
21726486	NOT3_FAS11696	NOT3	68
21726487	NOT3_FAS11696	NOT3	102
21726488	NOT3_FAS11696	NOT3	58
21726489	NOT3_FAS11696	NOT3	142
21726490	NOT3_FAS11696	NOT3	31
21726491	NOT3_FAS11696	NOT3	135
21726492	NOT3_FAS11696	NOT3	60
21726493	NOT3_FAS11696	NOT3	106
21726494	NOT3_FAS11696	NOT3	98
21726495	NOT3_FAS11696	NOT3	63
21726496	NOT3_FAS11696	NOT3	136
21726497	NOT3_FAS11696	NOT3	72
21726498	NOT3_FAS11696	NOT3	127
21726499	NOT3_FAS11696	NOT3	99
21726500	NOT3_FAS11696	NOT3	54
21726501	NOT3_FAS11696	NOT3	110
21726502	NOT3_FAS11696	NOT3	61
21726503	NOT3_FAS11696	NOT3	105
21726504	NOT3_FAS11696	NOT3	48
21726505	NOT3_FAS11696	NOT3	114
21726506	NOT3_FAS11696	NOT3	155
21726507	NOT3_FAS11696	NOT3	114
21726508	NOT3_FAS11696	NOT3	64
21726509	NOT3_FAS11696	NOT3	105
21726510	NOT3_FAS11696	NOT3	64
21726511	NOT3_FAS11696	NOT3	145
21726512	NOT3_FAS11696	NOT3	41
21726513	NOT3_FAS11696	NOT3	45
21726514	NOT3_FAS11696	NOT3	81
21726515	NOT3_FAS11696	NOT3	39
21726516	NOT3_FAS11696	NOT3	71
21726517	NOT3_FAS11696	NOT3	78
21726518	NOT3_FAS11696	NOT3	170
21726519	NOT3_FAS11696	NOT3	130
21726520	NOT3_FAS11696	NOT3	76
21726521	NOT3_FAS11696	NOT3	107
21726522	NOT3_FAS11696	NOT3	73
21726523	NOT3_FAS11696	NOT3	210
21726524	NOT3_FAS11696	NOT3	79
21726525	NOT3_FAS11696	NOT3	79
21726526	NOT3_FAS11696	NOT3	145
21726527	NOT3_FAS11696	NOT3	25
21726528	NOT3_FAS11696	NOT3	133
21726529	NOT3_FAS11696	NOT3	129
21726530	NOT3_FAS11696	NOT3	36
21726531	NOT3_FAS11696	NOT3	52
21726532	NOT3_FAS11696	NOT3	95
21726533	NOT3_FAS11696	NOT3	97
21726534	NOT3_FAS11696	NOT3	91
21726535	NOT3_FAS11696	NOT3	174
21726536	NOT3_FAS11696	NOT3	172
21726537	NOT3_FAS11696	NOT3	107
21726538	NOT3_FAS11696	NOT3	119
21726539	NOT3_FAS11696	NOT3	72
21726540	NOT3_FAS11696	NOT3	56
21726541	NOT3_FAS11696	NOT3	175
21726542	NOT3_FAS11696	NOT3	109
21726543	NOT3_FAS11696	NOT3	101
21726544	NOT3_FAS11696	NOT3	128
21726545	NOT3_FAS11696	NOT3	82
21726546	NOT3_FAS11696	NOT3	145
21726547	NOT3_FAS11696	NOT3	184
21726548	NOT3_FAS11696	NOT3	106
21726549	NOT3_FAS11696	NOT3	45
21726550	NOT3_FAS11696	NOT3	136
21726551	NOT3_FAS11696	NOT3	76
21726552	NOT3_FAS11696	NOT3	50
21726553	NOT3_FAS11696	NOT3	122
21726554	NOT3_FAS11696	NOT3	84
21726555	NOT3_FAS11696	NOT3	77
21726556	NOT3_FAS11696	NOT3	102
21726557	NOT3_FAS11696	NOT3	34
21726558	NOT3_FAS11696	NOT3	54
21726559	NOT3_FAS11696	NOT3	50
21726560	NOT3_FAS11696	NOT3	80
21726561	NOT3_FAS11696	NOT3	90
21726562	NOT3_FAS11696	NOT3	157
21726563	NOT3_FAS11696	NOT3	55
21726564	NOT3_FAS11696	NOT3	63
21726565	NOT3_FAS11696	NOT3	41
21726566	NOT3_FAS11696	NOT3	159
21726567	NOT3_FAS11696	NOT3	33
21726568	NOT3_FAS11696	NOT3	7
21726569	NOT3_FAS11696	NOT3	45
21726570	NOT3_FAS11696	NOT3	116
21726571	NOT3_FAS11696	NOT3	97
21726572	NOT3_FAS11696	NOT3	39
21726573	NOT3_FAS11696	NOT3	148
21726574	NOT3_FAS11696	NOT3	60
21726575	NOT3_FAS11696	NOT3	59
21726576	NOT3_FAS11696	NOT3	121
21726577	NOT3_FAS11696	NOT3	93
21726578	NOT3_FAS11696	NOT3	124
21726579	NOT3_FAS11696	NOT3	140
21726580	NOT3_FAS11696	NOT3	132
21726581	NOT3_FAS11696	NOT3	90
21726582	NOT3_FAS11696	NOT3	78
21726583	NOT3_FAS11696	NOT3	58
21726584	NOT3_FAS11696	NOT3	75
21726585	NOT3_FAS11696	NOT3	120
21726586	NOT3_FAS11696	NOT3	66
21726587	NOT3_FAS11696	NOT3	99
21726588	NOT3_FAS11696	NOT3	100
21726589	NOT3_FAS11696	NOT3	70
21726590	NOT3_FAS11696	NOT3	159
21726591	NOT3_FAS11696	NOT3	61
21726592	NOT3_FAS11696	NOT3	101
21726593	NOT3_FAS11696	NOT3	101
21726594	NOT3_FAS11696	NOT3	88
21726595	NOT3_FAS11696	NOT3	83
21726596	NOT3_FAS11696	NOT3	59
21726597	NOT3_FAS11696	NOT3	73
21726598	NOT3_FAS11696	NOT3	80
21726599	NOT3_FAS11696	NOT3	129
21726600	NOT3_FAS11696	NOT3	112
21726601	NOT3_FAS11696	NOT3	49
21726602	NOT3_FAS11696	NOT3	129
21726603	NOT3_FAS11696	NOT3	148
21726604	NOT3_FAS11696	NOT3	79
21726605	NOT3_FAS11696	NOT3	35
21726606	NOT3_FAS11696	NOT3	58
21726607	NOT3_FAS11696	NOT3	68
21726608	NOT3_FAS11696	NOT3	79
21726609	NOT3_FAS11696	NOT3	79
21726610	NOT3_FAS11696	NOT3	78
21726611	NOT3_FAS11696	NOT3	126
21726612	NOT3_FAS11696	NOT3	43
21726613	NOT3_FAS11696	NOT3	94
21726614	NOT3_FAS11696	NOT3	102
21726615	NOT3_FAS11696	NOT3	52
21726616	NOT3_FAS11696	NOT3	75
21726617	NOT3_FAS11696	NOT3	143
21726618	NOT3_FAS11696	NOT3	82
21726619	NOT3_FAS11696	NOT3	178
21726620	NOT3_FAS11696	NOT3	73
21726621	NOT3_FAS11696	NOT3	172
21726622	NOT3_FAS11696	NOT3	119
21726623	NOT3_FAS11696	NOT3	70
21726624	NOT3_FAS11696	NOT3	86
21726625	NOT3_FAS11696	NOT3	10
21726626	NOT3_FAS11696	NOT3	121
21726627	NOT3_FAS11696	NOT3	55
21726628	NOT3_FAS11696	NOT3	53
21726629	NOT3_FAS11696	NOT3	61
21726630	NOT3_FAS11696	NOT3	65
21726631	NOT3_FAS11696	NOT3	43
21726632	NOT3_FAS11696	NOT3	137
21726633	NOT3_FAS11696	NOT3	74
21726634	NOT3_FAS11696	NOT3	107
21726635	NOT3_FAS11696	NOT3	68
21726636	NOT3_FAS11696	NOT3	51
21726637	NOT3_FAS11696	NOT3	105
21726638	NOT3_FAS11696	NOT3	129
21726639	NOT3_FAS11696	NOT3	104
21726640	NOT3_FAS11696	NOT3	89
21726641	NOT3_FAS11696	NOT3	67
21726642	NOT3_FAS11696	NOT3	30
21726643	NOT3_FAS11696	NOT3	149
21726644	NOT3_FAS11696	NOT3	43
21726645	NOT3_FAS11696	NOT3	45
21726646	NOT3_FAS11696	NOT3	69
21726647	NOT3_FAS11696	NOT3	125
21726648	NOT3_FAS11696	NOT3	101
21726649	NOT3_FAS11696	NOT3	141
21726650	NOT3_FAS11696	NOT3	89
21726651	NOT3_FAS11696	NOT3	39
21726652	NOT3_FAS11696	NOT3	57
21726653	NOT3_FAS11696	NOT3	111
21726654	NOT3_FAS11696	NOT3	69
21726655	NOT3_FAS11696	NOT3	135
21726656	NOT3_FAS11696	NOT3	58
21726657	NOT3_FAS11696	NOT3	100
21726658	NOT3_FAS11696	NOT3	102
21726659	NOT3_FAS11696	NOT3	36
21726660	NOT3_FAS11696	NOT3	83
21726661	NOT3_FAS11696	NOT3	59
21726662	NOT3_FAS11696	NOT3	129
21726663	NOT3_FAS11696	NOT3	102
21726664	NOT3_FAS11696	NOT3	76
21726665	NOT3_FAS11696	NOT3	147
21726666	NOT3_FAS11696	NOT3	99
21726667	NOT3_FAS11696	NOT3	74
21726668	NOT3_FAS11696	NOT3	41
21726669	NOT3_FAS11696	NOT3	34
21726670	NOT3_FAS11696	NOT3	45
21726671	NOT3_FAS11696	NOT3	53
21726672	NOT3_FAS11696	NOT3	87
21726673	NOT3_FAS11696	NOT3	164
21726674	NOT3_FAS11696	NOT3	53
21726675	NOT3_FAS11696	NOT3	101
21726676	NOT3_FAS11696	NOT3	85
21726677	NOT3_FAS11696	NOT3	107
21726678	NOT3_FAS11696	NOT3	146
21726679	NOT3_FAS11696	NOT3	68
21726680	NOT3_FAS11696	NOT3	81
21726681	NOT3_FAS11696	NOT3	38
21726682	NOT3_FAS11696	NOT3	144
21726683	NOT3_FAS11696	NOT3	180
21726684	NOT3_FAS11696	NOT3	52
21726685	NOT3_FAS11696	NOT3	62
21726686	NOT3_FAS11696	NOT3	145
21726687	NOT3_FAS11696	NOT3	86
21726688	NOT3_FAS11696	NOT3	59
21726689	NOT3_FAS11696	NOT3	44
21726690	NOT3_FAS11696	NOT3	71
21726691	NOT3_FAS11696	NOT3	81
21726692	NOT3_FAS11696	NOT3	49
21726693	NOT3_FAS11696	NOT3	44
21726694	NOT3_FAS11696	NOT3	49
21726695	NOT3_FAS11696	NOT3	107
21726696	NOT3_FAS11696	NOT3	117
21726697	NOT3_FAS11696	NOT3	109
21726698	NOT3_FAS11696	NOT3	47
21726699	NOT3_FAS11696	NOT3	58
21726700	NOT3_FAS11696	NOT3	37
21726701	NOT3_FAS11696	NOT3	212
21726702	NOT3_FAS11696	NOT3	47
21726703	NOT3_FAS11696	NOT3	101
21726704	NOT3_FAS11696	NOT3	60
21726705	NOT3_FAS11696	NOT3	100
21726706	NOT3_FAS11696	NOT3	101
21726707	NOT3_FAS11696	NOT3	38
21726708	NOT3_FAS11696	NOT3	114
21726709	NOT3_FAS11696	NOT3	100
21726710	NOT3_FAS11696	NOT3	109
21726711	NOT3_FAS11696	NOT3	112
21726712	NOT3_FAS11696	NOT3	97
21726713	NOT3_FAS11696	NOT3	88
21726714	NOT3_FAS11696	NOT3	43
21726715	NOT3_FAS11696	NOT3	30
21726716	NOT3_FAS11696	NOT3	87
21726717	NOT3_FAS11696	NOT3	129
21726718	NOT3_FAS11696	NOT3	85
21726719	NOT3_FAS11696	NOT3	138
21726720	NOT3_FAS11696	NOT3	79
21726721	NOT3_FAS11696	NOT3	81
21726722	NOT3_FAS11696	NOT3	60
21726723	NOT3_FAS11696	NOT3	79
21726724	NOT3_FAS11696	NOT3	72
21726725	NOT3_FAS11696	NOT3	132
21726726	NOT3_FAS11696	NOT3	44
21726727	NOT3_FAS11696	NOT3	82
21726728	NOT3_FAS11696	NOT3	91
21726729	NOT3_FAS11696	NOT3	94
21726730	NOT3_FAS11696	NOT3	144
21726731	NOT3_FAS11696	NOT3	35
21726732	NOT3_FAS11696	NOT3	84
21726733	NOT3_FAS11696	NOT3	162
21726734	NOT3_FAS11696	NOT3	69
21726735	NOT3_FAS11696	NOT3	42
21726736	NOT3_FAS11696	NOT3	99
21726737	NOT3_FAS11696	NOT3	86
21726738	NOT3_FAS11696	NOT3	144
21726739	NOT3_FAS11696	NOT3	50
21726740	NOT3_FAS11696	NOT3	87
21726741	NOT3_FAS11696	NOT3	77
21726742	NOT3_FAS11696	NOT3	156
21726743	NOT3_FAS11696	NOT3	51
21726744	NOT3_FAS11696	NOT3	85
21726745	NOT3_FAS11696	NOT3	91
21726746	NOT3_FAS11696	NOT3	96
21726747	NOT3_FAS11696	NOT3	160
21726748	NOT3_FAS11696	NOT3	155
21726749	NOT3_FAS11696	NOT3	34
21726750	NOT3_FAS11696	NOT3	127
21726751	NOT3_FAS11696	NOT3	46
21726752	NOT3_FAS11696	NOT3	133
21726753	NOT3_FAS11696	NOT3	81
21726754	NOT3_FAS11696	NOT3	66
21726755	NOT3_FAS11696	NOT3	90
21726756	NOT3_FAS11696	NOT3	59
21726757	NOT3_FAS11696	NOT3	61
21726758	NOT3_FAS11696	NOT3	110
21726759	NOT3_FAS11696	NOT3	137
21726760	NOT3_FAS11696	NOT3	100
21726761	NOT3_FAS11696	NOT3	80
21726762	NOT3_FAS11696	NOT3	84
21726763	NOT3_FAS11696	NOT3	91
21726764	NOT3_FAS11696	NOT3	115
21726765	NOT3_FAS11696	NOT3	76
21726766	NOT3_FAS11696	NOT3	114
21726767	NOT3_FAS11696	NOT3	129
21726768	NOT3_FAS11696	NOT3	115
21726769	NOT3_FAS11696	NOT3	114
21726770	NOT3_FAS11696	NOT3	90
21726771	NOT3_FAS11696	NOT3	80
21726772	NOT3_FAS11696	NOT3	88
21726773	NOT3_FAS11696	NOT3	35
21726774	NOT3_FAS11696	NOT3	29
21726775	NOT3_FAS11696	NOT3	51
21726776	NOT3_FAS11696	NOT3	79
21726777	NOT3_FAS11696	NOT3	107
21726778	NOT3_FAS11696	NOT3	90
21726779	NOT3_FAS11696	NOT3	119
21726780	NOT3_FAS11696	NOT3	99
21726781	NOT3_FAS11696	NOT3	136
21726782	NOT3_FAS11696	NOT3	68
21726783	NOT3_FAS11696	NOT3	53
21726784	NOT3_FAS11696	NOT3	199
21726785	NOT3_FAS11696	NOT3	167
21726786	NOT3_FAS11696	NOT3	150
21726787	NOT3_FAS11696	NOT3	140
21726788	NOT3_FAS11696	NOT3	132
21726789	NOT3_FAS11696	NOT3	79
21726790	NOT3_FAS11696	NOT3	102
21726791	NOT3_FAS11696	NOT3	109
21726792	NOT3_FAS11696	NOT3	145
21726793	NOT3_FAS11696	NOT3	71
21726794	NOT3_FAS11696	NOT3	73
21726795	NOT3_FAS11696	NOT3	94
21726796	NOT3_FAS11696	NOT3	59
21726797	NOT3_FAS11696	NOT3	134
21726798	NOT3_FAS11696	NOT3	168
21726799	NOT3_FAS11696	NOT3	117
21726800	NOT3_FAS11696	NOT3	51
21726801	NOT3_FAS11696	NOT3	45
21726802	NOT3_FAS11696	NOT3	110
21726803	NOT3_FAS11696	NOT3	87
21726804	NOT3_FAS11696	NOT3	94
21726805	NOT3_FAS11696	NOT3	93
21726806	NOT3_FAS11696	NOT3	143
21726807	NOT3_FAS11696	NOT3	97
21726808	NOT3_FAS11696	NOT3	146
21726809	NOT3_FAS11696	NOT3	63
21726810	NOT3_FAS11696	NOT3	47
21726811	NOT3_FAS11696	NOT3	93
21726812	NOT3_FAS11696	NOT3	44
21726813	NOT3_FAS11696	NOT3	130
21726814	NOT3_FAS11696	NOT3	97
21726815	NOT3_FAS11696	NOT3	57
21726816	NOT3_FAS11696	NOT3	76
21726817	NOT3_FAS11696	NOT3	76
21726818	NOT3_FAS11696	NOT3	115
21726819	NOT3_FAS11696	NOT3	106
21726820	NOT3_FAS11696	NOT3	161
21726821	NOT3_FAS11696	NOT3	68
21726822	NOT3_FAS11696	NOT3	50
21726823	NOT3_FAS11696	NOT3	54
21726824	NOT3_FAS11696	NOT3	172
21726825	NOT3_FAS11696	NOT3	26
21726826	NOT3_FAS11696	NOT3	138
21726827	NOT3_FAS11696	NOT3	74
21726828	NOT3_FAS11696	NOT3	68
21726829	NOT3_FAS11696	NOT3	121
21726830	NOT3_FAS11696	NOT3	82
21726831	NOT3_FAS11696	NOT3	67
21726832	NOT3_FAS11696	NOT3	77
21726833	NOT3_FAS11696	NOT3	88
21726834	NOT3_FAS11696	NOT3	70
21726835	NOT3_FAS11696	NOT3	25
21726836	NOT3_FAS11696	NOT3	66
21726837	NOT3_FAS11696	NOT3	34
21726838	NOT3_FAS11696	NOT3	80
21726839	NOT3_FAS11696	NOT3	203
21726840	NOT3_FAS11696	NOT3	141
21726841	NOT3_FAS11696	NOT3	54
21726842	NOT3_FAS11696	NOT3	74
21726843	NOT3_FAS11696	NOT3	57
21726844	NOT3_FAS11696	NOT3	58
21726845	NOT3_FAS11696	NOT3	44
21726846	NOT3_FAS11696	NOT3	194
21726847	NOT3_FAS11696	NOT3	43
21726848	NOT3_FAS11696	NOT3	94
21726849	NOT3_FAS11696	NOT3	93
21726850	NOT3_FAS11696	NOT3	124
21726851	NOT3_FAS11696	NOT3	95
21726852	NOT3_FAS11696	NOT3	122
21726853	NOT3_FAS11696	NOT3	129
21726854	NOT3_FAS11696	NOT3	152
21726855	NOT3_FAS11696	NOT3	56
21726856	NOT3_FAS11696	NOT3	41
21726857	NOT3_FAS11696	NOT3	10
21726858	NOT3_FAS11696	NOT3	74
21726859	NOT3_FAS11696	NOT3	134
21726860	NOT3_FAS11696	NOT3	124
21726861	NOT3_FAS11696	NOT3	100
21726862	NOT3_FAS11696	NOT3	151
21726863	NOT3_FAS11696	NOT3	142
21726864	NOT3_FAS11696	NOT3	20
21726865	NOT3_FAS11696	NOT3	51
21726866	NOT3_FAS11696	NOT3	51
21726867	NOT3_FAS11696	NOT3	54
21726868	NOT3_FAS11696	NOT3	138
21726869	NOT3_FAS11696	NOT3	144
21726870	NOT3_FAS11696	NOT3	94
21726871	NOT3_FAS11696	NOT3	53
21726872	NOT3_FAS11696	NOT3	94
21726873	NOT3_FAS11696	NOT3	168
21726874	NOT3_FAS11696	NOT3	51
21726875	NOT3_FAS11696	NOT3	126
21726876	NOT3_FAS11696	NOT3	81
21726877	NOT3_FAS11696	NOT3	120
21726878	NOT3_FAS11696	NOT3	74
21726879	NOT3_FAS11696	NOT3	106
21726880	NOT3_FAS11696	NOT3	84
21726881	NOT3_FAS11696	NOT3	58
21726882	NOT3_FAS11696	NOT3	80
21726883	NOT3_FAS11696	NOT3	168
21726884	NOT3_FAS11696	NOT3	51
21726885	NOT3_FAS11696	NOT3	54
21726886	NOT3_FAS11696	NOT3	60
21726887	NOT3_FAS11696	NOT3	34
21726888	NOT3_FAS11696	NOT3	116
21726889	NOT3_FAS11696	NOT3	66
21726890	NOT3_FAS11696	NOT3	134
21726891	NOT3_FAS11696	NOT3	64
21726892	NOT3_FAS11696	NOT3	50
21726893	NOT3_FAS11696	NOT3	138
21726894	NOT3_FAS11696	NOT3	105
21726895	NOT3_FAS11696	NOT3	75
21726896	NOT3_FAS11696	NOT3	51
21726897	NOT3_FAS11696	NOT3	101
21726898	NOT3_FAS11696	NOT3	64
21726899	NOT3_FAS11696	NOT3	78
21726900	NOT3_FAS11696	NOT3	178
21726901	NOT3_FAS11696	NOT3	56
21726902	NOT3_FAS11696	NOT3	87
21726903	NOT3_FAS11696	NOT3	24
21726904	NOT3_FAS11696	NOT3	108
21726905	NOT3_FAS11696	NOT3	81
21726906	NOT3_FAS11696	NOT3	149
21726907	NOT3_FAS11696	NOT3	70
21726908	NOT3_FAS11696	NOT3	51
21726909	NOT3_FAS11696	NOT3	94
21726910	NOT3_FAS11696	NOT3	68
21726911	NOT3_FAS11696	NOT3	106
21726912	NOT3_FAS11696	NOT3	8
21726913	NOT3_FAS11696	NOT3	118
21726914	NOT3_FAS11696	NOT3	72
21726915	NOT3_FAS11696	NOT3	93
21726916	NOT3_FAS11696	NOT3	119
21726917	NOT3_FAS11696	NOT3	71
21726918	NOT3_FAS11696	NOT3	124
21726919	NOT3_FAS11696	NOT3	75
21726920	NOT3_FAS11696	NOT3	70
21726921	NOT3_FAS11696	NOT3	74
21726922	NOT3_FAS11696	NOT3	112
21726923	NOT3_FAS11696	NOT3	129
21726924	NOT3_FAS11696	NOT3	114
21726925	NOT3_FAS11696	NOT3	126
21726926	NOT3_FAS11696	NOT3	133
21726927	NOT3_FAS11696	NOT3	12
21726928	NOT3_FAS11696	NOT3	36
21726929	NOT3_FAS11696	NOT3	116
21726930	NOT3_FAS11696	NOT3	8
21726931	NOT3_FAS11696	NOT3	97
21726932	NOT3_FAS11696	NOT3	164
21726933	NOT3_FAS11696	NOT3	229
21726934	NOT3_FAS11696	NOT3	45
21726935	NOT3_FAS11696	NOT3	85
21726936	NOT3_FAS11696	NOT3	119
21726937	NOT3_FAS11696	NOT3	59
21726938	NOT3_FAS11696	NOT3	54
21726939	NOT3_FAS11696	NOT3	120
21726940	NOT3_FAS11696	NOT3	124
21726941	NOT3_FAS11696	NOT3	109
21726942	NOT3_FAS11696	NOT3	61
21726943	NOT3_FAS11696	NOT3	269
21726944	NOT3_FAS11696	NOT3	66
21726945	NOT3_FAS11696	NOT3	78
21726946	NOT3_FAS11696	NOT3	100
21726947	NOT3_FAS11696	NOT3	112
21726948	NOT3_FAS11696	NOT3	154
21726949	NOT3_FAS11696	NOT3	38
21726950	NOT3_FAS11696	NOT3	127
21726951	NOT3_FAS11696	NOT3	92
21726952	NOT3_FAS11696	NOT3	66
21726953	NOT3_FAS11696	NOT3	44
21726954	NOT3_FAS11696	NOT3	74
21726955	NOT3_FAS11696	NOT3	52
21726956	NOT3_FAS11696	NOT3	60
21726957	NOT3_FAS11696	NOT3	80
21726958	NOT3_FAS11696	NOT3	78
21726959	NOT3_FAS11696	NOT3	81
21726960	NOT3_FAS11696	NOT3	62
21726961	NOT3_FAS11696	NOT3	53
21726962	NOT3_FAS11696	NOT3	75
21726963	NOT3_FAS11696	NOT3	99
21726964	NOT3_FAS11696	NOT3	147
21726965	NOT3_FAS11696	NOT3	69
21726966	NOT3_FAS11696	NOT3	42
21726967	NOT3_FAS11696	NOT3	119
21726968	NOT3_FAS11696	NOT3	41
21726969	NOT3_FAS11696	NOT3	72
21726970	NOT3_FAS11696	NOT3	107
21726971	NOT3_FAS11696	NOT3	99
21726972	NOT3_FAS11696	NOT3	106
21726973	NOT3_FAS11696	NOT3	76
21726974	NOT3_FAS11696	NOT3	49
21726975	NOT3_FAS11696	NOT3	66
21726976	NOT3_FAS11696	NOT3	64
21726977	NOT3_FAS11696	NOT3	76
21726978	NOT3_FAS11696	NOT3	30
21726979	NOT3_FAS11696	NOT3	47
21726980	NOT3_FAS11696	NOT3	82
21726981	NOT3_FAS11696	NOT3	66
21726982	NOT3_FAS11696	NOT3	30
21726983	NOT3_FAS11696	NOT3	147
21726984	NOT3_FAS11696	NOT3	57
21726985	NOT3_FAS11696	NOT3	120
21726986	NOT3_FAS11696	NOT3	49
21726987	NOT3_FAS11696	NOT3	42
21726988	NOT3_FAS11696	NOT3	93
21726989	NOT3_FAS11696	NOT3	84
21726990	NOT3_FAS11696	NOT3	195
21726991	NOT3_FAS11696	NOT3	27
21726992	NOT3_FAS11696	NOT3	102
21726993	NOT3_FAS11696	NOT3	113
21726994	NOT3_FAS11696	NOT3	69
21726995	NOT3_FAS11696	NOT3	144
21726996	NOT3_FAS11696	NOT3	45
21726997	NOT3_FAS11696	NOT3	96
21726998	NOT3_FAS11696	NOT3	135
21726999	NOT3_FAS11696	NOT3	54
21727000	NOT3_FAS11696	NOT3	43
21727001	NOT3_FAS11696	NOT3	108
21727002	NOT3_FAS11696	NOT3	56
21727003	NOT3_FAS11696	NOT3	48
21727004	NOT3_FAS11696	NOT3	13
21727005	NOT3_FAS11696	NOT3	39
21727006	NOT3_FAS11696	NOT3	39
21727007	NOT3_FAS11696	NOT3	185
21727008	NOT3_FAS11696	NOT3	92
21727009	NOT3_FAS11696	NOT3	69
21727010	NOT3_FAS11696	NOT3	11
21727011	NOT3_FAS11696	NOT3	104
21727012	NOT3_FAS11696	NOT3	197
21727013	NOT3_FAS11696	NOT3	41
21727014	NOT3_FAS11696	NOT3	134
21727015	NOT3_FAS11696	NOT3	83
21727016	NOT3_FAS11696	NOT3	51
21727017	NOT3_FAS11696	NOT3	56
21727018	NOT3_FAS11696	NOT3	157
21727019	NOT3_FAS11696	NOT3	113
21727020	NOT3_FAS11696	NOT3	93
21727021	NOT3_FAS11696	NOT3	119
21727022	NOT3_FAS11696	NOT3	80
21727023	NOT3_FAS11696	NOT3	136
21727024	NOT3_FAS11696	NOT3	60
21727025	NOT3_FAS11696	NOT3	51
21727026	NOT3_FAS11696	NOT3	73
21727027	NOT3_FAS11696	NOT3	103
21727028	NOT3_FAS11696	NOT3	45
21727029	NOT3_FAS11696	NOT3	63
21727030	NOT3_FAS11696	NOT3	196
21727031	NOT3_FAS11696	NOT3	22
21727032	NOT3_FAS11696	NOT3	101
21727033	NOT3_FAS11696	NOT3	48
21727034	NOT3_FAS11696	NOT3	49
21727035	NOT3_FAS11696	NOT3	51
21727036	NOT3_FAS11696	NOT3	96
21727037	NOT3_FAS11696	NOT3	78
21727038	NOT3_FAS11696	NOT3	77
21727039	NOT3_FAS11696	NOT3	44
21727040	NOT3_FAS11696	NOT3	57
21727041	NOT3_FAS11696	NOT3	93
21727042	NOT3_FAS11696	NOT3	86
21727043	NOT3_FAS11696	NOT3	78
21727044	NOT3_FAS11696	NOT3	83
21727045	NOT3_FAS11696	NOT3	76
21727046	NOT3_FAS11696	NOT3	73
21727047	NOT3_FAS11696	NOT3	81
21727048	NOT3_FAS11696	NOT3	131
21727049	NOT3_FAS11696	NOT3	82
21727050	NOT3_FAS11696	NOT3	149
21727051	NOT3_FAS11696	NOT3	177
21727052	NOT3_FAS11696	NOT3	121
21727053	NOT3_FAS11696	NOT3	88
21727054	NOT3_FAS11696	NOT3	81
21727055	NOT3_FAS11696	NOT3	84
21727056	NOT3_FAS11696	NOT3	141
21727057	NOT3_FAS11696	NOT3	58
21727058	NOT3_FAS11696	NOT3	74
21727059	NOT3_FAS11696	NOT3	29
21727060	NOT3_FAS11696	NOT3	102
21727061	NOT3_FAS11696	NOT3	34
21727062	NOT3_FAS11696	NOT3	90
21727063	NOT3_FAS11696	NOT3	9
21727064	NOT3_FAS11696	NOT3	90
21727065	NOT3_FAS11696	NOT3	59
21727066	NOT3_FAS11696	NOT3	163
21727067	NOT3_FAS11696	NOT3	68
21727068	NOT3_FAS11696	NOT3	152
21727069	NOT3_FAS11696	NOT3	180
21727070	NOT3_FAS11696	NOT3	37
21727071	NOT3_FAS11696	NOT3	100
21727072	NOT3_FAS11696	NOT3	39
21727073	NOT3_FAS11696	NOT3	165
21727074	NOT3_FAS11696	NOT3	92
21727075	NOT3_FAS11696	NOT3	166
21727076	NOT3_FAS11696	NOT3	67
21727077	NOT3_FAS11696	NOT3	66
21727078	NOT3_FAS11696	NOT3	141
21727079	NOT3_FAS11696	NOT3	151
21727080	NOT3_FAS11696	NOT3	58
21727081	NOT3_FAS11696	NOT3	75
21727082	NOT3_FAS11696	NOT3	75
21727083	NOT3_FAS11696	NOT3	75
21727084	NOT3_FAS11696	NOT3	110
21727085	NOT3_FAS11696	NOT3	260
21727086	NOT3_FAS11696	NOT3	59
21727087	NOT3_FAS11696	NOT3	102
21727088	NOT3_FAS11696	NOT3	72
21727089	NOT3_FAS11696	NOT3	94
21727090	NOT3_FAS11696	NOT3	73
21727091	NOT3_FAS11696	NOT3	102
21727092	NOT3_FAS11696	NOT3	43
21727093	NOT3_FAS11696	NOT3	131
21727094	NOT3_FAS11696	NOT3	106
21727095	NOT3_FAS11696	NOT3	30
21727096	NOT3_FAS11696	NOT3	46
21727097	NOT3_FAS11696	NOT3	75
21727098	NOT3_FAS11696	NOT3	25
21727099	NOT3_FAS11696	NOT3	75
21727100	NOT3_FAS11696	NOT3	58
21727101	NOT3_FAS11696	NOT3	69
21727102	NOT3_FAS11696	NOT3	85
21727103	NOT3_FAS11696	NOT3	136
21727104	NOT3_FAS11696	NOT3	103
21727105	NOT3_FAS11696	NOT3	81
21727106	NOT3_FAS11696	NOT3	192
21727107	NOT3_FAS11696	NOT3	118
21727108	NOT3_FAS11696	NOT3	43
21727109	NOT3_FAS11696	NOT3	33
21727110	NOT3_FAS11696	NOT3	107
21727111	NOT3_FAS11696	NOT3	108
21727112	NOT3_FAS11696	NOT3	42
21727113	NOT3_FAS11696	NOT3	109
21727114	NOT3_FAS11696	NOT3	51
21727115	NOT3_FAS11696	NOT3	24
21727116	NOT3_FAS11696	NOT3	55
21727117	NOT3_FAS11696	NOT3	161
21727118	NOT3_FAS11696	NOT3	113
21727119	NOT3_FAS11696	NOT3	66
21727120	NOT3_FAS11696	NOT3	67
21727121	NOT3_FAS11696	NOT3	74
21727122	NOT3_FAS11696	NOT3	85
21727123	NOT3_FAS11696	NOT3	57
21727124	NOT3_FAS11696	NOT3	190
21727125	NOT3_FAS11696	NOT3	50
21727126	NOT3_FAS11696	NOT3	100
21727127	NOT3_FAS11696	NOT3	64
21727128	NOT3_FAS11696	NOT3	169
21727129	NOT3_FAS11696	NOT3	138
21727130	NOT3_FAS11696	NOT3	105
21727131	NOT3_FAS11696	NOT3	78
21727132	NOT3_FAS11696	NOT3	132
21727133	NOT3_FAS11696	NOT3	68
21727134	NOT3_FAS11696	NOT3	54
21727135	NOT3_FAS11696	NOT3	179
21727136	NOT3_FAS11696	NOT3	141
21727137	NOT3_FAS11696	NOT3	132
21727138	NOT3_FAS11696	NOT3	28
21727139	NOT3_FAS11696	NOT3	73
21727140	NOT3_FAS11696	NOT3	110
21727141	NOT3_FAS11696	NOT3	52
21727142	NOT3_FAS11696	NOT3	54
21727143	NOT3_FAS11696	NOT3	70
21727144	NOT3_FAS11696	NOT3	115
21727145	NOT3_FAS11696	NOT3	57
21727146	NOT3_FAS11696	NOT3	79
21727147	NOT3_FAS11696	NOT3	130
21727148	NOT3_FAS11696	NOT3	37
21727149	NOT3_FAS11696	NOT3	92
21727150	NOT3_FAS11696	NOT3	89
21727151	NOT3_FAS11696	NOT3	43
21727152	NOT3_FAS11696	NOT3	86
21727153	NOT3_FAS11696	NOT3	81
21727154	NOT3_FAS11696	NOT3	70
21727155	NOT3_FAS11696	NOT3	70
21727156	NOT3_FAS11696	NOT3	10
21727157	NOT3_FAS11696	NOT3	164
21727158	NOT3_FAS11696	NOT3	49
21727159	NOT3_FAS11696	NOT3	105
21727160	NOT3_FAS11696	NOT3	75
21727161	NOT3_FAS11696	NOT3	89
21727162	NOT3_FAS11696	NOT3	113
21727163	NOT3_FAS11696	NOT3	26
21727164	NOT3_FAS11696	NOT3	46
21727165	NOT3_FAS11696	NOT3	125
21727166	NOT3_FAS11696	NOT3	127
21727167	NOT3_FAS11696	NOT3	80
21727168	NOT3_FAS11696	NOT3	132
21727169	NOT3_FAS11696	NOT3	120
21727170	NOT3_FAS11696	NOT3	101
21727171	NOT3_FAS11696	NOT3	68
21727172	NOT3_FAS11696	NOT3	96
21727173	NOT3_FAS11696	NOT3	54
21727174	NOT3_FAS11696	NOT3	61
21727175	NOT3_FAS11696	NOT3	76
21727176	NOT3_FAS11696	NOT3	77
21727177	NOT3_FAS11696	NOT3	124
21727178	NOT3_FAS11696	NOT3	103
21727179	NOT3_FAS11696	NOT3	118
21727180	NOT3_FAS11696	NOT3	72
21727181	NOT3_FAS11696	NOT3	68
21727182	NOT3_FAS11696	NOT3	52
21727183	NOT3_FAS11696	NOT3	36
21727184	NOT3_FAS11696	NOT3	138
21727185	NOT3_FAS11696	NOT3	189
21727186	NOT3_FAS11696	NOT3	97
21727187	NOT3_FAS11696	NOT3	88
21727188	NOT3_FAS11696	NOT3	93
21727189	NOT3_FAS11696	NOT3	28
21727190	NOT3_FAS11696	NOT3	115
21727191	NOT3_FAS11696	NOT3	52
21727192	NOT3_FAS11696	NOT3	46
21727193	NOT3_FAS11696	NOT3	149
21727194	NOT3_FAS11696	NOT3	63
21727195	NOT3_FAS11696	NOT3	42
21727196	NOT3_FAS11696	NOT3	134
21727197	NOT3_FAS11696	NOT3	182
21727198	NOT3_FAS11696	NOT3	198
21727199	NOT3_FAS11696	NOT3	98
21727200	NOT3_FAS11696	NOT3	56
21727201	NOT3_FAS11696	NOT3	84
21727202	NOT3_FAS11696	NOT3	13
21727203	NOT3_FAS11696	NOT3	122
21727204	NOT3_FAS11696	NOT3	76
21727205	NOT3_FAS11696	NOT3	17
21727206	NOT3_FAS11696	NOT3	111
21727207	NOT3_FAS11696	NOT3	66
21727208	NOT3_FAS11696	NOT3	64
21727209	NOT3_FAS11696	NOT3	65
21727210	NOT3_FAS11696	NOT3	36
21727211	NOT3_FAS11696	NOT3	130
21727212	NOT3_FAS11696	NOT3	35
21727213	NOT3_FAS11696	NOT3	112
21727214	NOT3_FAS11696	NOT3	41
21727215	NOT3_FAS11696	NOT3	125
21727216	NOT3_FAS11696	NOT3	65
21727217	NOT3_FAS11696	NOT3	112
21727218	NOT3_FAS11696	NOT3	104
21727219	NOT3_FAS11696	NOT3	35
21727220	NOT3_FAS11696	NOT3	56
21727221	NOT3_FAS11696	NOT3	37
21727222	NOT3_FAS11696	NOT3	66
21727223	NOT3_FAS11696	NOT3	100
21727224	NOT3_FAS11696	NOT3	89
21727225	NOT3_FAS11696	NOT3	117
21727226	NOT3_FAS11696	NOT3	154
21727227	NOT3_FAS11696	NOT3	184
21727228	NOT3_FAS11696	NOT3	49
21727229	NOT3_FAS11696	NOT3	119
21727230	NOT3_FAS11696	NOT3	66
21727231	NOT3_FAS11696	NOT3	60
21727232	NOT3_FAS11696	NOT3	53
21727233	NOT3_FAS11696	NOT3	108
21727234	NOT3_FAS11696	NOT3	106
21727235	NOT3_FAS11696	NOT3	53
21727236	NOT3_FAS11696	NOT3	101
21727237	NOT3_FAS11696	NOT3	92
21727238	NOT3_FAS11696	NOT3	126
21727239	NOT3_FAS11696	NOT3	78
21727240	NOT3_FAS11696	NOT3	19
21727241	NOT3_FAS11696	NOT3	43
21727242	NOT3_FAS11696	NOT3	76
21727243	NOT3_FAS11696	NOT3	14
21727244	NOT3_FAS11696	NOT3	93
21727245	NOT3_FAS11696	NOT3	98
21727246	NOT3_FAS11696	NOT3	84
21727247	NOT3_FAS11696	NOT3	23
21727248	NOT3_FAS11696	NOT3	49
21727249	NOT3_FAS11696	NOT3	113
21727250	NOT3_FAS11696	NOT3	84
21727251	NOT3_FAS11696	NOT3	64
21727252	NOT3_FAS11696	NOT3	83
21727253	NOT3_FAS11696	NOT3	120
21727254	NOT3_FAS11696	NOT3	63
21727255	NOT3_FAS11696	NOT3	42
21727256	NOT3_FAS11696	NOT3	35
21727257	NOT3_FAS11696	NOT3	60
21727258	NOT3_FAS11696	NOT3	72
21727259	NOT3_FAS11696	NOT3	76
21727260	NOT3_FAS11696	NOT3	44
21727261	NOT3_FAS11696	NOT3	173
21727262	NOT3_FAS11696	NOT3	121
21727263	NOT3_FAS11696	NOT3	128
21727264	NOT3_FAS11696	NOT3	27
21727265	NOT3_FAS11696	NOT3	119
21727266	NOT3_FAS11696	NOT3	57
21727267	NOT3_FAS11696	NOT3	105
21727268	NOT3_FAS11696	NOT3	103
21727269	NOT3_FAS11696	NOT3	62
21727270	NOT3_FAS11696	NOT3	68
21727271	NOT3_FAS11696	NOT3	121
21727272	NOT3_FAS11696	NOT3	84
21727273	NOT3_FAS11696	NOT3	140
21727274	NOT3_FAS11696	NOT3	53
21727275	NOT3_FAS11696	NOT3	103
21727276	NOT3_FAS11696	NOT3	58
21727277	NOT3_FAS11696	NOT3	41
21727278	NOT3_FAS11696	NOT3	67
21727279	NOT3_FAS11696	NOT3	84
21727280	NOT3_FAS11696	NOT3	74
21727281	NOT3_FAS11696	NOT3	53
21727282	NOT3_FAS11696	NOT3	123
21727283	NOT3_FAS11696	NOT3	42
21727284	NOT3_FAS11696	NOT3	54
21727285	NOT3_FAS11696	NOT3	58
21727286	NOT3_FAS11696	NOT3	106
21727287	NOT3_FAS11696	NOT3	38
21727288	NOT3_FAS11696	NOT3	51
21727289	NOT3_FAS11696	NOT3	75
21727290	NOT3_FAS11696	NOT3	68
21727291	NOT3_FAS11696	NOT3	85
21727292	NOT3_FAS11696	NOT3	157
21727293	NOT3_FAS11696	NOT3	152
21727294	NOT3_FAS11696	NOT3	31
21727295	NOT3_FAS11696	NOT3	81
21727296	NOT3_FAS11696	NOT3	60
21727297	NOT3_FAS11696	NOT3	56
21727298	NOT3_FAS11696	NOT3	177
21727299	NOT3_FAS11696	NOT3	129
21727300	NOT3_FAS11696	NOT3	109
21727301	NOT3_FAS11696	NOT3	93
21727302	NOT3_FAS11696	NOT3	140
21727303	NOT3_FAS11696	NOT3	69
21727304	NOT3_FAS11696	NOT3	98
21727305	NOT3_FAS11696	NOT3	101
21727306	NOT3_FAS11696	NOT3	86
21727307	NOT3_FAS11696	NOT3	109
21727308	NOT3_FAS11696	NOT3	111
21727309	NOT3_FAS11696	NOT3	37
21727310	NOT3_FAS11696	NOT3	76
21727311	NOT3_FAS11696	NOT3	135
21727312	NOT3_FAS11696	NOT3	111
21727313	NOT3_FAS11696	NOT3	58
21727314	NOT3_FAS11696	NOT3	79
21727315	NOT3_FAS11696	NOT3	70
21727316	NOT3_FAS11696	NOT3	116
21727317	NOT3_FAS11696	NOT3	221
21727318	NOT3_FAS11696	NOT3	147
21727319	NOT3_FAS11696	NOT3	28
21727320	NOT3_FAS11696	NOT3	127
21727321	NOT3_FAS11696	NOT3	80
21727322	NOT3_FAS11696	NOT3	30
21727323	NOT3_FAS11696	NOT3	99
21727324	NOT3_FAS11696	NOT3	76
21727325	NOT3_FAS11696	NOT3	93
21727326	NOT3_FAS11696	NOT3	40
21727327	NOT3_FAS11696	NOT3	89
21727328	NOT3_FAS11696	NOT3	137
21727329	NOT3_FAS11696	NOT3	56
21727330	NOT3_FAS11696	NOT3	209
21727331	NOT3_FAS11696	NOT3	133
21727332	NOT3_FAS11696	NOT3	106
21727333	NOT3_FAS11696	NOT3	133
21727334	NOT3_FAS11696	NOT3	142
21727335	NOT3_FAS11696	NOT3	40
21727336	NOT3_FAS11696	NOT3	142
21727337	NOT3_FAS11696	NOT3	121
21727338	NOT3_FAS11696	NOT3	85
21727339	NOT3_FAS11696	NOT3	13
21727340	NOT3_FAS11696	NOT3	125
21727341	NOT3_FAS11696	NOT3	37
21727342	NOT3_FAS11696	NOT3	59
21727343	NOT3_FAS11696	NOT3	63
21727344	NOT3_FAS11696	NOT3	46
21727345	NOT3_FAS11696	NOT3	10
21727346	NOT3_FAS11696	NOT3	70
21727347	NOT3_FAS11696	NOT3	64
21727348	NOT3_FAS11696	NOT3	83
21727349	NOT3_FAS11696	NOT3	49
21727350	NOT3_FAS11696	NOT3	65
21727351	NOT3_FAS11696	NOT3	73
21727352	NOT3_FAS11696	NOT3	50
21727353	NOT3_FAS11696	NOT3	88
21727354	NOT3_FAS11696	NOT3	55
21727355	NOT3_FAS11696	NOT3	38
21727356	NOT3_FAS11696	NOT3	121
21727357	NOT3_FAS11696	NOT3	71
21727358	NOT3_FAS11696	NOT3	125
21727359	NOT3_FAS11696	NOT3	153
21727360	NOT3_FAS11696	NOT3	52
21727361	NOT3_FAS11696	NOT3	78
21727362	NOT3_FAS11696	NOT3	137
21727363	NOT3_FAS11696	NOT3	91
21727364	NOT3_FAS11696	NOT3	121
21727365	NOT3_FAS11696	NOT3	104
21727366	NOT3_FAS11696	NOT3	72
21727367	NOT3_FAS11696	NOT3	84
21727368	NOT3_FAS11696	NOT3	53
21727369	NOT3_FAS11696	NOT3	112
21727370	NOT3_FAS11696	NOT3	48
21727371	NOT3_FAS11696	NOT3	106
21727372	NOT3_FAS11696	NOT3	36
21727373	NOT3_FAS11696	NOT3	124
21727374	NOT3_FAS11696	NOT3	103
21727375	NOT3_FAS11696	NOT3	28
21727376	NOT3_FAS11696	NOT3	102
21727377	NOT3_FAS11696	NOT3	56
21727378	NOT3_FAS11696	NOT3	159
21727379	NOT3_FAS11696	NOT3	45
21727380	NOT3_FAS11696	NOT3	108
21727381	NOT3_FAS11696	NOT3	147
21727382	NOT3_FAS11696	NOT3	113
21727383	NOT3_FAS11696	NOT3	40
21727384	NOT3_FAS11696	NOT3	74
21727385	NOT3_FAS11696	NOT3	114
21727386	NOT3_FAS11696	NOT3	102
21727387	NOT3_FAS11696	NOT3	80
21727388	NOT3_FAS11696	NOT3	31
21727389	NOT3_FAS11696	NOT3	123
21727390	NOT3_FAS11696	NOT3	93
21727391	NOT3_FAS11696	NOT3	90
21727392	NOT3_FAS11696	NOT3	162
21727393	NOT3_FAS11696	NOT3	25
21727394	NOT3_FAS11696	NOT3	53
21727395	NOT3_FAS11696	NOT3	49
21727396	NOT3_FAS11696	NOT3	99
21727397	NOT3_FAS11696	NOT3	52
21727398	NOT3_FAS11696	NOT3	105
21727399	NOT3_FAS11696	NOT3	140
21727400	NOT3_FAS11696	NOT3	118
21727401	NOT3_FAS11696	NOT3	84
21727402	NOT3_FAS11696	NOT3	74
21727403	NOT3_FAS11696	NOT3	40
21727404	NOT3_FAS11696	NOT3	132
21727405	NOT3_FAS11696	NOT3	35
21727406	NOT3_FAS11696	NOT3	107
21727407	NOT3_FAS11696	NOT3	133
21727408	NOT3_FAS11696	NOT3	97
21727409	NOT3_FAS11696	NOT3	149
21727410	NOT3_FAS11696	NOT3	79
21727411	NOT3_FAS11696	NOT3	69
21727412	NOT3_FAS11696	NOT3	106
21727413	NOT3_FAS11696	NOT3	47
21727414	NOT3_FAS11696	NOT3	48
21727415	NOT3_FAS11696	NOT3	45
21727416	NOT3_FAS11696	NOT3	70
21727417	NOT3_FAS11696	NOT3	76
21727418	NOT3_FAS11696	NOT3	126
21727419	NOT3_FAS11696	NOT3	8
21727420	NOT3_FAS11696	NOT3	78
21727421	NOT3_FAS11696	NOT3	115
21727422	NOT3_FAS11696	NOT3	103
21727423	NOT3_FAS11696	NOT3	145
21727424	NOT3_FAS11696	NOT3	30
21727425	NOT3_FAS11696	NOT3	94
21727426	NOT3_FAS11696	NOT3	14
21727427	NOT3_FAS11696	NOT3	67
21727428	NOT3_FAS11696	NOT3	149
21727429	NOT3_FAS11696	NOT3	38
21727430	NOT3_FAS11696	NOT3	78
21727431	NOT3_FAS11696	NOT3	107
21727432	NOT3_FAS11696	NOT3	43
21727433	NOT3_FAS11696	NOT3	42
21727434	NOT3_FAS11696	NOT3	60
21727435	NOT3_FAS11696	NOT3	96
21727436	NOT3_FAS11696	NOT3	112
21727437	NOT3_FAS11696	NOT3	107
21727438	NOT3_FAS11696	NOT3	60
21727439	NOT3_FAS11696	NOT3	25
21727440	NOT3_FAS11696	NOT3	60
21727441	NOT3_FAS11696	NOT3	80
21727442	NOT3_FAS11696	NOT3	92
21727443	NOT3_FAS11696	NOT3	65
21727444	NOT3_FAS11696	NOT3	82
21727445	NOT3_FAS11696	NOT3	102
21727446	NOT3_FAS11696	NOT3	30
21727447	NOT3_FAS11696	NOT3	63
21727448	NOT3_FAS11696	NOT3	124
21727449	NOT3_FAS11696	NOT3	131
21727450	NOT3_FAS11696	NOT3	117
21727451	NOT3_FAS11696	NOT3	98
21727452	NOT3_FAS11696	NOT3	46
21727453	NOT3_FAS11696	NOT3	146
21727454	NOT3_FAS11696	NOT3	93
21727455	NOT3_FAS11696	NOT3	138
21727456	NOT3_FAS11696	NOT3	62
21727457	NOT3_FAS11696	NOT3	86
21727458	NOT3_FAS11696	NOT3	93
21727459	NOT3_FAS11696	NOT3	92
21727460	NOT3_FAS11696	NOT3	164
21727461	NOT3_FAS11696	NOT3	62
21727462	NOT3_FAS11696	NOT3	69
21727463	NOT3_FAS11696	NOT3	109
21727464	NOT3_FAS11696	NOT3	130
21727465	NOT3_FAS11696	NOT3	52
21727466	NOT3_FAS11696	NOT3	65
21727467	NOT3_FAS11696	NOT3	91
21727468	NOT3_FAS11696	NOT3	76
21727469	NOT3_FAS11696	NOT3	102
21727470	NOT3_FAS11696	NOT3	94
21727471	NOT3_FAS11696	NOT3	93
21727472	NOT3_FAS11696	NOT3	59
21727473	NOT3_FAS11696	NOT3	66
21727474	NOT3_FAS11696	NOT3	54
21727475	NOT3_FAS11696	NOT3	44
21727476	NOT3_FAS11696	NOT3	84
21727477	NOT3_FAS11696	NOT3	87
21727478	NOT3_FAS11696	NOT3	84
21727479	NOT3_FAS11696	NOT3	133
21727480	NOT3_FAS11696	NOT3	61
21727481	NOT3_FAS11696	NOT3	9
21727482	NOT3_FAS11696	NOT3	72
21727483	NOT3_FAS11696	NOT3	116
21727484	NOT3_FAS11696	NOT3	39
21727485	NOT3_FAS11696	NOT3	128
21727486	NOT3_FAS11696	NOT3	51
21727487	NOT3_FAS11696	NOT3	121
21727488	NOT3_FAS11696	NOT3	58
21727489	NOT3_FAS11696	NOT3	49
21727490	NOT3_FAS11696	NOT3	98
21727491	NOT3_FAS11696	NOT3	155
21727492	NOT3_FAS11696	NOT3	128
21727493	NOT3_FAS11696	NOT3	128
21727494	NOT3_FAS11696	NOT3	75
21727495	NOT3_FAS11696	NOT3	68
21727496	NOT3_FAS11696	NOT3	71
21727497	NOT3_FAS11696	NOT3	86
21727498	NOT3_FAS11696	NOT3	79
21727499	NOT3_FAS11696	NOT3	145
21727500	NOT3_FAS11696	NOT3	94
21727501	NOT3_FAS11696	NOT3	109
21727502	NOT3_FAS11696	NOT3	218
21727503	NOT3_FAS11696	NOT3	91
21727504	NOT3_FAS11696	NOT3	49
21727505	NOT3_FAS11696	NOT3	44
21727506	NOT3_FAS11696	NOT3	62
21727507	NOT3_FAS11696	NOT3	187
21727508	NOT3_FAS11696	NOT3	90
21727509	NOT3_FAS11696	NOT3	50
21727510	NOT3_FAS11696	NOT3	100
21727511	NOT3_FAS11696	NOT3	59
21727512	NOT3_FAS11696	NOT3	41
21727513	NOT3_FAS11696	NOT3	77
21727514	NOT3_FAS11696	NOT3	71
21727515	NOT3_FAS11696	NOT3	90
21727516	NOT3_FAS11696	NOT3	62
21727517	NOT3_FAS11696	NOT3	103
21727518	NOT3_FAS11696	NOT3	42
21727519	NOT3_FAS11696	NOT3	75
21727520	NOT3_FAS11696	NOT3	49
21727521	NOT3_FAS11696	NOT3	165
21727522	NOT3_FAS11696	NOT3	94
21727523	NOT3_FAS11696	NOT3	63
21727524	NOT3_FAS11696	NOT3	143
21727525	NOT3_FAS11696	NOT3	33
21727526	NOT3_FAS11696	NOT3	49
21727527	NOT3_FAS11696	NOT3	89
21727528	NOT3_FAS11696	NOT3	55
21727529	NOT3_FAS11696	NOT3	35
21727530	NOT3_FAS11696	NOT3	19
21727531	NOT3_FAS11696	NOT3	117
21727532	NOT3_FAS11696	NOT3	124
21727533	NOT3_FAS11696	NOT3	74
21727534	NOT3_FAS11696	NOT3	10
21727535	NOT3_FAS11696	NOT3	57
21727536	NOT3_FAS11696	NOT3	115
21727537	NOT3_FAS11696	NOT3	25
21727538	NOT3_FAS11696	NOT3	112
21727539	NOT3_FAS11696	NOT3	52
21727540	NOT3_FAS11696	NOT3	80
21727541	NOT3_FAS11696	NOT3	151
21727542	NOT3_FAS11696	NOT3	84
21727543	NOT3_FAS11696	NOT3	31
21727544	NOT3_FAS11696	NOT3	30
21727545	NOT3_FAS11696	NOT3	44
21727546	NOT3_FAS11696	NOT3	64
21727547	NOT3_FAS11696	NOT3	39
21727548	NOT3_FAS11696	NOT3	115
21727549	NOT3_FAS11696	NOT3	67
21727550	NOT3_FAS11696	NOT3	32
21727551	NOT3_FAS11696	NOT3	45
21727552	NOT3_FAS11696	NOT3	79
21727553	NOT3_FAS11696	NOT3	102
21727554	NOT3_FAS11696	NOT3	47
21727555	NOT3_FAS11696	NOT3	64
21727556	NOT3_FAS11696	NOT3	38
21727557	NOT3_FAS11696	NOT3	48
21727558	NOT3_FAS11696	NOT3	73
21727559	NOT3_FAS11696	NOT3	197
21727560	NOT3_FAS11696	NOT3	53
21727561	NOT3_FAS11696	NOT3	92
21727562	NOT3_FAS11696	NOT3	107
21727563	NOT3_FAS11696	NOT3	76
21727564	NOT3_FAS11696	NOT3	98
21727565	NOT3_FAS11696	NOT3	82
21727566	NOT3_FAS11696	NOT3	42
21727567	NOT3_FAS11696	NOT3	14
21727568	NOT3_FAS11696	NOT3	65
21727569	NOT3_FAS11696	NOT3	76
21727570	NOT3_FAS11696	NOT3	73
21727571	NOT3_FAS11696	NOT3	100
21727572	NOT3_FAS11696	NOT3	68
21727573	NOT3_FAS11696	NOT3	132
21727574	NOT3_FAS11696	NOT3	118
21727575	NOT3_FAS11696	NOT3	82
21727576	NOT3_FAS11696	NOT3	46
21727577	NOT3_FAS11696	NOT3	96
21727578	NOT3_FAS11696	NOT3	33
21727579	NOT3_FAS11696	NOT3	66
21727580	NOT3_FAS11696	NOT3	37
21727581	NOT3_FAS11696	NOT3	38
21727582	NOT3_FAS11696	NOT3	78
21727583	NOT3_FAS11696	NOT3	38
21727584	NOT3_FAS11696	NOT3	8
21727585	NOT3_FAS11696	NOT3	117
21727586	NOT3_FAS11696	NOT3	61
21727587	NOT3_FAS11696	NOT3	64
21727588	NOT3_FAS11696	NOT3	117
21727589	NOT3_FAS11696	NOT3	103
21727590	NOT3_FAS11696	NOT3	45
21727591	NOT3_FAS11696	NOT3	98
21727592	NOT3_FAS11696	NOT3	70
21727593	NOT3_FAS11696	NOT3	106
21727594	NOT3_FAS11696	NOT3	130
21727595	NOT3_FAS11696	NOT3	45
21727596	NOT3_FAS11696	NOT3	50
21727597	NOT3_FAS11696	NOT3	85
21727598	NOT3_FAS11696	NOT3	77
21727599	NOT3_FAS11696	NOT3	75
21727600	NOT3_FAS11696	NOT3	88
21727601	NOT3_FAS11696	NOT3	78
21727602	NOT3_FAS11696	NOT3	71
21727603	NOT3_FAS11696	NOT3	71
21727604	NOT3_FAS11696	NOT3	115
21727605	NOT3_FAS11696	NOT3	66
21727606	NOT3_FAS11696	NOT3	43
21727607	NOT3_FAS11696	NOT3	34
21727608	NOT3_FAS11696	NOT3	65
21727609	NOT3_FAS11696	NOT3	93
21727610	NOT3_FAS11696	NOT3	115
21727611	NOT3_FAS11696	NOT3	56
21727612	NOT3_FAS11696	NOT3	82
21727613	NOT3_FAS11696	NOT3	151
21727614	NOT3_FAS11696	NOT3	132
21727615	NOT3_FAS11696	NOT3	70
21727616	NOT3_FAS11696	NOT3	70
21727617	NOT3_FAS11696	NOT3	80
21727618	NOT3_FAS11696	NOT3	52
21727619	NOT3_FAS11696	NOT3	133
21727620	NOT3_FAS11696	NOT3	106
21727621	NOT3_FAS11696	NOT3	51
21727622	NOT3_FAS11696	NOT3	62
21727623	NOT3_FAS11696	NOT3	76
21727624	NOT3_FAS11696	NOT3	116
21727625	NOT3_FAS11696	NOT3	66
21727626	NOT3_FAS11696	NOT3	53
21727627	NOT3_FAS11696	NOT3	67
21727628	NOT3_FAS11696	NOT3	56
21727629	NOT3_FAS11696	NOT3	96
21727630	NOT3_FAS11696	NOT3	128
21727631	NOT3_FAS11696	NOT3	160
21727632	NOT3_FAS11696	NOT3	23
21727633	NOT3_FAS11696	NOT3	125
21727634	NOT3_FAS11696	NOT3	52
21727635	NOT3_FAS11696	NOT3	111
21727636	NOT3_FAS11696	NOT3	82
21727637	NOT3_FAS11696	NOT3	61
21727638	NOT3_FAS11696	NOT3	146
21727639	NOT3_FAS11696	NOT3	70
21727640	NOT3_FAS11696	NOT3	138
21727641	NOT3_FAS11696	NOT3	40
21727642	NOT3_FAS11696	NOT3	57
21727643	NOT3_FAS11696	NOT3	44
21727644	NOT3_FAS11696	NOT3	43
21727645	NOT3_FAS11696	NOT3	79
21727646	NOT3_FAS11696	NOT3	174
21727647	NOT3_FAS11696	NOT3	29
21727648	NOT3_FAS11696	NOT3	84
21727649	NOT3_FAS11696	NOT3	42
21727650	NOT3_FAS11696	NOT3	58
21727651	NOT3_FAS11696	NOT3	69
21727652	NOT3_FAS11696	NOT3	180
21727653	NOT3_FAS11696	NOT3	43
21727654	NOT3_FAS11696	NOT3	57
21727655	NOT3_FAS11696	NOT3	43
21727656	NOT3_FAS11696	NOT3	126
21727657	NOT3_FAS11696	NOT3	104
21727658	NOT3_FAS11696	NOT3	53
21727659	NOT3_FAS11696	NOT3	68
21727660	NOT3_FAS11696	NOT3	30
21727661	NOT3_FAS11696	NOT3	224
21727662	NOT3_FAS11696	NOT3	85
21727663	NOT3_FAS11696	NOT3	45
21727664	NOT3_FAS11696	NOT3	111
21727665	NOT3_FAS11696	NOT3	65
21727666	NOT3_FAS11696	NOT3	24
21727667	NOT3_FAS11696	NOT3	177
21727668	NOT3_FAS11696	NOT3	76
21727669	NOT3_FAS11696	NOT3	109
21727670	NOT3_FAS11696	NOT3	54
21727671	NOT3_FAS11696	NOT3	80
21727672	NOT3_FAS11696	NOT3	67
21727673	NOT3_FAS11696	NOT3	107
21727674	NOT3_FAS11696	NOT3	140
21727675	NOT3_FAS11696	NOT3	31
21727676	NOT3_FAS11696	NOT3	60
21727677	NOT3_FAS11696	NOT3	120
21727678	NOT3_FAS11696	NOT3	70
21727679	NOT3_FAS11696	NOT3	140
21727680	NOT3_FAS11696	NOT3	131
21727681	NOT3_FAS11696	NOT3	71
21727682	NOT3_FAS11696	NOT3	223
21727683	NOT3_FAS11696	NOT3	159
21727684	NOT3_FAS11696	NOT3	62
21727685	NOT3_FAS11696	NOT3	60
21727686	NOT3_FAS11696	NOT3	49
21727687	NOT3_FAS11696	NOT3	20
21727688	NOT3_FAS11696	NOT3	59
21727689	NOT3_FAS11696	NOT3	51
21727690	NOT3_FAS11696	NOT3	36
21727691	NOT3_FAS11696	NOT3	127
21727692	NOT3_FAS11696	NOT3	62
21727693	NOT3_FAS11696	NOT3	84
21727694	NOT3_FAS11696	NOT3	60
21727695	NOT3_FAS11696	NOT3	64
21727696	NOT3_FAS11696	NOT3	84
21727697	NOT3_FAS11696	NOT3	35
21727698	NOT3_FAS11696	NOT3	103
21727699	NOT3_FAS11696	NOT3	143
21727700	NOT3_FAS11696	NOT3	54
21727701	NOT3_FAS11696	NOT3	51
21727702	NOT3_FAS11696	NOT3	55
21727703	NOT3_FAS11696	NOT3	65
21727704	NOT3_FAS11696	NOT3	50
21727705	NOT3_FAS11696	NOT3	111
21727706	NOT3_FAS11696	NOT3	89
21727707	NOT3_FAS11696	NOT3	84
21727708	NOT3_FAS11696	NOT3	70
21727709	NOT3_FAS11696	NOT3	109
21727710	NOT3_FAS11696	NOT3	133
21727711	NOT3_FAS11696	NOT3	134
21727712	NOT3_FAS11696	NOT3	52
21727713	NOT3_FAS11696	NOT3	44
21727714	NOT3_FAS11696	NOT3	78
21727715	NOT3_FAS11696	NOT3	38
21727716	NOT3_FAS11696	NOT3	111
21727717	NOT3_FAS11696	NOT3	129
21727718	NOT3_FAS11696	NOT3	112
21727719	NOT3_FAS11696	NOT3	42
21727720	NOT3_FAS11696	NOT3	57
21727721	NOT3_FAS11696	NOT3	96
21727722	NOT3_FAS11696	NOT3	100
21727723	NOT3_FAS11696	NOT3	149
21727724	NOT3_FAS11696	NOT3	63
21727725	NOT3_FAS11696	NOT3	56
21727726	NOT3_FAS11696	NOT3	58
21727727	NOT3_FAS11696	NOT3	106
21727728	NOT3_FAS11696	NOT3	50
21727729	NOT3_FAS11696	NOT3	117
21727730	NOT3_FAS11696	NOT3	130
21727731	NOT3_FAS11696	NOT3	121
21727732	NOT3_FAS11696	NOT3	157
21727733	NOT3_FAS11696	NOT3	157
21727734	NOT3_FAS11696	NOT3	115
21727735	NOT3_FAS11696	NOT3	107
21727736	NOT3_FAS11696	NOT3	22
21727737	NOT3_FAS11696	NOT3	106
21727738	NOT3_FAS11696	NOT3	82
21727739	NOT3_FAS11696	NOT3	69
21727740	NOT3_FAS11696	NOT3	109
21727741	NOT3_FAS11696	NOT3	42
21727742	NOT3_FAS11696	NOT3	139
21727743	NOT3_FAS11696	NOT3	13
21727744	NOT3_FAS11696	NOT3	112
21727745	NOT3_FAS11696	NOT3	129
21727746	NOT3_FAS11696	NOT3	74
21727747	NOT3_FAS11696	NOT3	58
21727748	NOT3_FAS11696	NOT3	72
21727749	NOT3_FAS11696	NOT3	215
21727750	NOT3_FAS11696	NOT3	77
21727751	NOT3_FAS11696	NOT3	212
21727752	NOT3_FAS11696	NOT3	138
21727753	NOT3_FAS11696	NOT3	58
21727754	NOT3_FAS11696	NOT3	92
21727755	NOT3_FAS11696	NOT3	79
21727756	NOT3_FAS11696	NOT3	119
21727757	NOT3_FAS11696	NOT3	65
21727758	NOT3_FAS11696	NOT3	57
21727759	NOT3_FAS11696	NOT3	82
21727760	NOT3_FAS11696	NOT3	61
21727761	NOT3_FAS11696	NOT3	41
21727762	NOT3_FAS11696	NOT3	106
21727763	NOT3_FAS11696	NOT3	10
21727764	NOT3_FAS11696	NOT3	46
21727765	NOT3_FAS11696	NOT3	89
21727766	NOT3_FAS11696	NOT3	117
21727767	NOT3_FAS11696	NOT3	77
21727768	NOT3_FAS11696	NOT3	120
21727769	NOT3_FAS11696	NOT3	125
21727770	NOT3_FAS11696	NOT3	138
21727771	NOT3_FAS11696	NOT3	81
21727772	NOT3_FAS11696	NOT3	106
21727773	NOT3_FAS11696	NOT3	47
21727774	NOT3_FAS11696	NOT3	97
21727775	NOT3_FAS11696	NOT3	63
21727776	NOT3_FAS11696	NOT3	51
21727777	NOT3_FAS11696	NOT3	72
21727778	NOT3_FAS11696	NOT3	35
21727779	NOT3_FAS11696	NOT3	149
21727780	NOT3_FAS11696	NOT3	51
21727781	NOT3_FAS11696	NOT3	138
21727782	NOT3_FAS11696	NOT3	62
21727783	NOT3_FAS11696	NOT3	98
21727784	NOT3_FAS11696	NOT3	65
21727785	NOT3_FAS11696	NOT3	47
21727786	NOT3_FAS11696	NOT3	48
21727787	NOT3_FAS11696	NOT3	93
21727788	NOT3_FAS11696	NOT3	102
21727789	NOT3_FAS11696	NOT3	88
21727790	NOT3_FAS11696	NOT3	89
21727791	NOT3_FAS11696	NOT3	44
21727792	NOT3_FAS11696	NOT3	187
21727793	NOT3_FAS11696	NOT3	34
21727794	NOT3_FAS11696	NOT3	147
21727795	NOT3_FAS11696	NOT3	66
21727796	NOT3_FAS11696	NOT3	56
21727797	NOT3_FAS11696	NOT3	63
21727798	NOT3_FAS11696	NOT3	47
21727799	NOT3_FAS11696	NOT3	65
21727800	NOT3_FAS11696	NOT3	72
21727801	NOT3_FAS11696	NOT3	135
21727802	NOT3_FAS11696	NOT3	94
21727803	NOT3_FAS11696	NOT3	63
21727804	NOT3_FAS11696	NOT3	42
21727805	NOT3_FAS11696	NOT3	123
21727806	NOT3_FAS11696	NOT3	90
21727807	NOT3_FAS11696	NOT3	148
21727808	NOT3_FAS11696	NOT3	43
21727809	NOT3_FAS11696	NOT3	74
21727810	NOT3_FAS11696	NOT3	52
21727811	NOT3_FAS11696	NOT3	115
21727812	NOT3_FAS11696	NOT3	63
21727813	NOT3_FAS11696	NOT3	75
21727814	NOT3_FAS11696	NOT3	64
21727815	NOT3_FAS11696	NOT3	103
21727816	NOT3_FAS11696	NOT3	86
21727817	NOT3_FAS11696	NOT3	112
21727818	NOT3_FAS11696	NOT3	42
21727819	NOT3_FAS11696	NOT3	60
21727820	NOT3_FAS11696	NOT3	124
21727821	NOT3_FAS11696	NOT3	48
21727822	NOT3_FAS11696	NOT3	133
21727823	NOT3_FAS11696	NOT3	131
21727824	NOT3_FAS11696	NOT3	38
21727825	NOT3_FAS11696	NOT3	94
21727826	NOT3_FAS11696	NOT3	56
21727827	NOT3_FAS11696	NOT3	81
21727828	NOT3_FAS11696	NOT3	83
21727829	NOT3_FAS11696	NOT3	87
21727830	NOT3_FAS11696	NOT3	86
21727831	NOT3_FAS11696	NOT3	50
21727832	NOT3_FAS11696	NOT3	51
21727833	NOT3_FAS11696	NOT3	74
21727834	NOT3_FAS11696	NOT3	65
21727835	NOT3_FAS11696	NOT3	81
21727836	NOT3_FAS11696	NOT3	79
21727837	NOT3_FAS11696	NOT3	43
21727838	NOT3_FAS11696	NOT3	80
21727839	NOT3_FAS11696	NOT3	72
21727840	NOT3_FAS11696	NOT3	117
21727841	NOT3_FAS11696	NOT3	96
21727842	NOT3_FAS11696	NOT3	64
21727843	NOT3_FAS11696	NOT3	109
21727844	NOT3_FAS11696	NOT3	47
21727845	NOT3_FAS11696	NOT3	39
21727846	NOT3_FAS11696	NOT3	57
21727847	NOT3_FAS11696	NOT3	78
21727848	NOT3_FAS11696	NOT3	47
21727849	NOT3_FAS11696	NOT3	98
21727850	NOT3_FAS11696	NOT3	46
21727851	NOT3_FAS11696	NOT3	146
21727852	NOT3_FAS11696	NOT3	93
21727853	NOT3_FAS11696	NOT3	62
21727854	NOT3_FAS11696	NOT3	38
21727855	NOT3_FAS11696	NOT3	86
21727856	NOT3_FAS11696	NOT3	93
21727857	NOT3_FAS11696	NOT3	92
21727858	NOT3_FAS11696	NOT3	164
21727859	NOT3_FAS11696	NOT3	134
21727860	NOT3_FAS11696	NOT3	109
21727861	NOT3_FAS11696	NOT3	130
21727862	NOT3_FAS11696	NOT3	63
21727863	NOT3_FAS11696	NOT3	52
21727864	NOT3_FAS11696	NOT3	65
21727865	NOT3_FAS11696	NOT3	91
21727866	NOT3_FAS11696	NOT3	76
21727867	NOT3_FAS11696	NOT3	102
21727868	NOT3_FAS11696	NOT3	94
21727869	NOT3_FAS11696	NOT3	93
21727870	NOT3_FAS11696	NOT3	123
21727871	NOT3_FAS11696	NOT3	59
21727872	NOT3_FAS11696	NOT3	63
21727873	NOT3_FAS11696	NOT3	69
21727874	NOT3_FAS11696	NOT3	66
21727875	NOT3_FAS11696	NOT3	11
21727876	NOT3_FAS11696	NOT3	44
21727877	NOT3_FAS11696	NOT3	84
21727878	NOT3_FAS11696	NOT3	87
21727879	NOT3_FAS11696	NOT3	84
21727880	NOT3_FAS11696	NOT3	133
21727881	NOT3_FAS11696	NOT3	61
21727882	NOT3_FAS11696	NOT3	31
21727883	NOT3_FAS11696	NOT3	72
21727884	NOT3_FAS11696	NOT3	116
21727885	NOT3_FAS11696	NOT3	39
21727886	NOT3_FAS11696	NOT3	51
21727887	NOT3_FAS11696	NOT3	58
21727888	NOT3_FAS11696	NOT3	49
21727889	NOT3_FAS11696	NOT3	98
21727890	NOT3_FAS11696	NOT3	155
21727891	NOT3_FAS11696	NOT3	128
21727892	NOT3_FAS11696	NOT3	128
21727893	NOT3_FAS11696	NOT3	68
21727894	NOT3_FAS11696	NOT3	71
21727895	NOT3_FAS11696	NOT3	45
21727896	NOT3_FAS11696	NOT3	100
21727897	NOT3_FAS11696	NOT3	86
21727898	NOT3_FAS11696	NOT3	79
21727899	NOT3_FAS11696	NOT3	94
21727900	NOT3_FAS11696	NOT3	49
21727901	NOT3_FAS11696	NOT3	44
21727902	NOT3_FAS11696	NOT3	62
21727903	NOT3_FAS11696	NOT3	90
21727904	NOT3_FAS11696	NOT3	50
21727905	NOT3_FAS11696	NOT3	100
21727906	NOT3_FAS11696	NOT3	67
21727907	NOT3_FAS11696	NOT3	59
21727908	NOT3_FAS11696	NOT3	41
21727909	NOT3_FAS11696	NOT3	77
21727910	NOT3_FAS11696	NOT3	71
21727911	NOT3_FAS11696	NOT3	90
21727912	NOT3_FAS11696	NOT3	62
21727913	NOT3_FAS11696	NOT3	103
21727914	NOT3_FAS11696	NOT3	45
21727915	NOT3_FAS11696	NOT3	42
21727916	NOT3_FAS11696	NOT3	75
21727917	NOT3_FAS11696	NOT3	94
21727918	NOT3_FAS11696	NOT3	63
21727919	NOT3_FAS11696	NOT3	143
21727920	NOT3_FAS11696	NOT3	33
21727921	NOT3_FAS11696	NOT3	49
21727922	NOT3_FAS11696	NOT3	55
21727923	NOT3_FAS11696	NOT3	35
21727924	NOT3_FAS11696	NOT3	19
21727925	NOT3_FAS11696	NOT3	112
21727926	NOT3_FAS11696	NOT3	68
21727927	NOT3_FAS11696	NOT3	66
21727928	NOT3_FAS11696	NOT3	108
21727929	NOT3_FAS11696	NOT3	68
21727930	NOT3_FAS11696	NOT3	90
21727931	NOT3_FAS11696	NOT3	63
21727932	NOT3_FAS11696	NOT3	65
21727933	NOT3_FAS11696	NOT3	49
21727934	NOT3_FAS11696	NOT3	107
21727935	NOT3_FAS11696	NOT3	117
21727936	NOT3_FAS11696	NOT3	24
21727937	NOT3_FAS11696	NOT3	79
21727938	NOT3_FAS11696	NOT3	132
21727939	NOT3_FAS11696	NOT3	71
21727940	NOT3_FAS11696	NOT3	91
21727941	NOT3_FAS11696	NOT3	49
21727942	NOT3_FAS11696	NOT3	44
21727943	NOT3_FAS11696	NOT3	62
21727944	NOT3_FAS11696	NOT3	63
21727945	NOT3_FAS11696	NOT3	50
21727946	NOT3_FAS11696	NOT3	100
21727947	NOT3_FAS11696	NOT3	84
21727948	NOT3_FAS11696	NOT3	90
21727949	NOT3_FAS11696	NOT3	103
21727950	NOT3_FAS11696	NOT3	45
21727951	NOT3_FAS11696	NOT3	63
21727952	NOT3_FAS11696	NOT3	165
21727953	NOT3_FAS11696	NOT3	143
21727954	NOT3_FAS11696	NOT3	81
21727955	NOT3_FAS11696	NOT3	93
21727956	NOT3_FAS11696	NOT3	89
21727957	NOT3_FAS11696	NOT3	177
21727958	NOT3_FAS11696	NOT3	32
21727959	NOT3_FAS11696	NOT3	96
21727960	NOT3_FAS11696	NOT3	132
21727961	NOT3_FAS11696	NOT3	100
21727962	NOT3_FAS11696	NOT3	12
21727963	NOT3_FAS11696	NOT3	76
21727964	NOT3_FAS11696	NOT3	107
21727965	NOT3_FAS11696	NOT3	130
21727966	NOT3_FAS11696	NOT3	126
21727967	NOT3_FAS11696	NOT3	55
21727968	NOT3_FAS11696	NOT3	92
21727969	NOT3_FAS11696	NOT3	84
21727970	NOT3_FAS11696	NOT3	60
21727971	NOT3_FAS11696	NOT3	142
21727972	NOT3_FAS11696	NOT3	92
21727973	NOT3_FAS11696	NOT3	72
21727974	NOT3_FAS11696	NOT3	49
21727975	NOT3_FAS11696	NOT3	94
21727976	NOT3_FAS11696	NOT3	75
21727977	NOT3_FAS11696	NOT3	62
21727978	NOT3_FAS11696	NOT3	57
21727979	NOT3_FAS11696	NOT3	143
21727980	NOT3_FAS11696	NOT3	81
21727981	NOT3_FAS11696	NOT3	139
21727982	NOT3_FAS11696	NOT3	67
21727983	NOT3_FAS11696	NOT3	87
21727984	NOT3_FAS11696	NOT3	64
21727985	NOT3_FAS11696	NOT3	82
21727986	NOT3_FAS11696	NOT3	118
21727987	NOT3_FAS11696	NOT3	225
21727988	NOT3_FAS11696	NOT3	173
21727989	NOT3_FAS11696	NOT3	119
21727990	NOT3_FAS11696	NOT3	87
21727991	NOT3_FAS11696	NOT3	42
21727992	NOT3_FAS11696	NOT3	83
21727993	NOT3_FAS11696	NOT3	77
21727994	NOT3_FAS11696	NOT3	82
21727995	NOT3_FAS11696	NOT3	52
21727996	NOT3_FAS11696	NOT3	169
21727997	NOT3_FAS11696	NOT3	46
21727998	NOT3_FAS11696	NOT3	78
21727999	NOT3_FAS11696	NOT3	85
21728000	NOT3_FAS11696	NOT3	29
21728001	NOT3_FAS11696	NOT3	138
21728002	NOT3_FAS11696	NOT3	159
21728003	NOT3_FAS11696	NOT3	54
21728004	NOT3_FAS11696	NOT3	31
21728005	NOT3_FAS11696	NOT3	113
21728006	NOT3_FAS11696	NOT3	111
21728007	NOT3_FAS11696	NOT3	35
21728008	NOT3_FAS11696	NOT3	66
21728009	NOT3_FAS11696	NOT3	78
21728010	NOT3_FAS11696	NOT3	91
21728011	NOT3_FAS11696	NOT3	71
21728012	NOT3_FAS11696	NOT3	81
21728013	NOT3_FAS11696	NOT3	107
21728014	NOT3_FAS11696	NOT3	60
21728015	NOT3_FAS11696	NOT3	8
21728016	NOT3_FAS11696	NOT3	102
21728017	NOT3_FAS11696	NOT3	50
21728018	NOT3_FAS11696	NOT3	85
21728019	NOT3_FAS11696	NOT3	197
21728020	NOT3_FAS11696	NOT3	133
21728021	NOT3_FAS11696	NOT3	54
21728022	NOT3_FAS11696	NOT3	127
21728023	NOT3_FAS11696	NOT3	99
21728024	NOT3_FAS11696	NOT3	88
21728025	NOT3_FAS11696	NOT3	58
21728026	NOT3_FAS11696	NOT3	72
21728027	NOT3_FAS11696	NOT3	74
21728028	NOT3_FAS11696	NOT3	56
21728029	NOT3_FAS11696	NOT3	73
21728030	NOT3_FAS11696	NOT3	112
21728031	NOT3_FAS11696	NOT3	41
21728032	NOT3_FAS11696	NOT3	94
21728033	NOT3_FAS11696	NOT3	136
21728034	NOT3_FAS11696	NOT3	155
21728035	NOT3_FAS11696	NOT3	110
21728036	NOT3_FAS11696	NOT3	129
21728037	NOT3_FAS11696	NOT3	107
21728038	NOT3_FAS11696	NOT3	88
21728039	NOT3_FAS11696	NOT3	64
21728040	NOT3_FAS11696	NOT3	90
21728041	NOT3_FAS11696	NOT3	108
21728042	NOT3_FAS11696	NOT3	75
21728043	NOT3_FAS11696	NOT3	58
21728044	NOT3_FAS11696	NOT3	38
21728045	NOT3_FAS11696	NOT3	55
21728046	NOT3_FAS11696	NOT3	40
21728047	NOT3_FAS11696	NOT3	136
21728048	NOT3_FAS11696	NOT3	84
21728049	NOT3_FAS11696	NOT3	89
21728050	NOT3_FAS11696	NOT3	169
21728051	NOT3_FAS11696	NOT3	144
21728052	NOT3_FAS11696	NOT3	69
21728053	NOT3_FAS11696	NOT3	89
21728054	NOT3_FAS11696	NOT3	43
21728055	NOT3_FAS11696	NOT3	54
21728056	NOT3_FAS11696	NOT3	125
21728057	NOT3_FAS11696	NOT3	85
21728058	NOT3_FAS11696	NOT3	73
21728059	NOT3_FAS11696	NOT3	85
21728060	NOT3_FAS11696	NOT3	78
21728061	NOT3_FAS11696	NOT3	55
21728062	NOT3_FAS11696	NOT3	15
21728063	NOT3_FAS11696	NOT3	95
21728064	NOT3_FAS11696	NOT3	50
21728065	NOT3_FAS11696	NOT3	123
21728066	NOT3_FAS11696	NOT3	126
21728067	NOT3_FAS11696	NOT3	118
21728068	NOT3_FAS11696	NOT3	122
21728069	NOT3_FAS11696	NOT3	120
21728070	NOT3_FAS11696	NOT3	71
21728071	NOT3_FAS11696	NOT3	174
21728072	NOT3_FAS11696	NOT3	106
21728073	NOT3_FAS11696	NOT3	58
21728074	NOT3_FAS11696	NOT3	151
21728075	NOT3_FAS11696	NOT3	44
21728076	NOT3_FAS11696	NOT3	39
21728077	NOT3_FAS11696	NOT3	53
21728078	NOT3_FAS11696	NOT3	145
21728079	NOT3_FAS11696	NOT3	136
21728080	NOT3_FAS11696	NOT3	104
21728081	NOT3_FAS11696	NOT3	70
21728082	NOT3_FAS11696	NOT3	82
21728083	NOT3_FAS11696	NOT3	50
21728084	NOT3_FAS11696	NOT3	65
21728085	NOT3_FAS11696	NOT3	43
21728086	NOT3_FAS11696	NOT3	91
21728087	NOT3_FAS11696	NOT3	56
21728088	NOT3_FAS11696	NOT3	78
21728089	NOT3_FAS11696	NOT3	134
21728090	NOT3_FAS11696	NOT3	78
21728091	NOT3_FAS11696	NOT3	49
21728092	NOT3_FAS11696	NOT3	56
21728093	NOT3_FAS11696	NOT3	157
21728094	NOT3_FAS11696	NOT3	159
21728095	NOT3_FAS11696	NOT3	109
21728096	NOT3_FAS11696	NOT3	86
21728097	NOT3_FAS11696	NOT3	95
21728098	NOT3_FAS11696	NOT3	87
21728099	NOT3_FAS11696	NOT3	60
21728100	NOT3_FAS11696	NOT3	49
21728101	NOT3_FAS11696	NOT3	81
21728102	NOT3_FAS11696	NOT3	162
21728103	NOT3_FAS11696	NOT3	98
21728104	NOT3_FAS11696	NOT3	91
21728105	NOT3_FAS11696	NOT3	79
21728106	NOT3_FAS11696	NOT3	63
21728107	NOT3_FAS11696	NOT3	98
21728108	NOT3_FAS11696	NOT3	43
21728109	NOT3_FAS11696	NOT3	139
21728110	NOT3_FAS11696	NOT3	74
21728111	NOT3_FAS11696	NOT3	124
21728112	NOT3_FAS11696	NOT3	34
21728113	NOT3_FAS11696	NOT3	46
21728114	NOT3_FAS11696	NOT3	46
21728115	NOT3_FAS11696	NOT3	78
21728116	NOT3_FAS11696	NOT3	25
21728117	NOT3_FAS11696	NOT3	57
21728118	NOT3_FAS11696	NOT3	73
21728119	NOT3_FAS11696	NOT3	80
21728120	NOT3_FAS11696	NOT3	51
21728121	NOT3_FAS11696	NOT3	102
21728122	NOT3_FAS11696	NOT3	69
21728123	NOT3_FAS11696	NOT3	55
21728124	NOT3_FAS11696	NOT3	60
21728125	NOT3_FAS11696	NOT3	108
21728126	NOT3_FAS11696	NOT3	82
21728127	NOT3_FAS11696	NOT3	101
21728128	NOT3_FAS11696	NOT3	51
21728129	NOT3_FAS11696	NOT3	71
21728130	NOT3_FAS11696	NOT3	50
21728131	NOT3_FAS11696	NOT3	87
21728132	NOT3_FAS11696	NOT3	125
21728133	NOT3_FAS11696	NOT3	64
21728134	NOT3_FAS11696	NOT3	47
21728135	NOT3_FAS11696	NOT3	156
21728136	NOT3_FAS11696	NOT3	101
21728137	NOT3_FAS11696	NOT3	132
21728138	NOT3_FAS11696	NOT3	87
21728139	NOT3_FAS11696	NOT3	20
21728140	NOT3_FAS11696	NOT3	48
21728141	NOT3_FAS11696	NOT3	32
21728142	NOT3_FAS11696	NOT3	71
21728143	NOT3_FAS11696	NOT3	100
21728144	NOT3_FAS11696	NOT3	62
21728145	NOT3_FAS11696	NOT3	114
21728146	NOT3_FAS11696	NOT3	50
21728147	NOT3_FAS11696	NOT3	58
21728148	NOT3_FAS11696	NOT3	63
21728149	NOT3_FAS11696	NOT3	35
21728150	NOT3_FAS11696	NOT3	70
21728151	NOT3_FAS11696	NOT3	90
21728152	NOT3_FAS11696	NOT3	113
21728153	NOT3_FAS11696	NOT3	135
21728154	NOT3_FAS11696	NOT3	61
21728155	NOT3_FAS11696	NOT3	72
21728156	NOT3_FAS11696	NOT3	40
21728157	NOT3_FAS11696	NOT3	131
21728158	NOT3_FAS11696	NOT3	50
21728159	NOT3_FAS11696	NOT3	71
21728160	NOT3_FAS11696	NOT3	87
21728161	NOT3_FAS11696	NOT3	91
21728162	NOT3_FAS11696	NOT3	194
21728163	NOT3_FAS11696	NOT3	69
21728164	NOT3_FAS11696	NOT3	62
21728165	NOT3_FAS11696	NOT3	79
21728166	NOT3_FAS11696	NOT3	74
21728167	NOT3_FAS11696	NOT3	49
21728168	NOT3_FAS11696	NOT3	52
21728169	NOT3_FAS11696	NOT3	63
21728170	NOT3_FAS11696	NOT3	63
21728171	NOT3_FAS11696	NOT3	14
21728172	NOT3_FAS11696	NOT3	58
21728173	NOT3_FAS11696	NOT3	151
21728174	NOT3_FAS11696	NOT3	82
21728175	NOT3_FAS11696	NOT3	77
21728176	NOT3_FAS11696	NOT3	121
21728177	NOT3_FAS11696	NOT3	70
21728178	NOT3_FAS11696	NOT3	130
21728179	NOT3_FAS11696	NOT3	108
21728180	NOT3_FAS11696	NOT3	78
21728181	NOT3_FAS11696	NOT3	119
21728182	NOT3_FAS11696	NOT3	62
21728183	NOT3_FAS11696	NOT3	52
21728184	NOT3_FAS11696	NOT3	138
21728185	NOT3_FAS11696	NOT3	152
21728186	NOT3_FAS11696	NOT3	95
21728187	NOT3_FAS11696	NOT3	39
21728188	NOT3_FAS11696	NOT3	47
21728189	NOT3_FAS11696	NOT3	30
21728190	NOT3_FAS11696	NOT3	95
21728191	NOT3_FAS11696	NOT3	71
21728192	NOT3_FAS11696	NOT3	27
21728193	NOT3_FAS11696	NOT3	62
21728194	NOT3_FAS11696	NOT3	87
21728195	NOT3_FAS11696	NOT3	115
21728196	NOT3_FAS11696	NOT3	51
21728197	NOT3_FAS11696	NOT3	160
21728198	NOT3_FAS11696	NOT3	43
21728199	NOT3_FAS11696	NOT3	86
21728200	NOT3_FAS11696	NOT3	47
21728201	NOT3_FAS11696	NOT3	124
21728202	NOT3_FAS11696	NOT3	21
21728203	NOT3_FAS11696	NOT3	155
21728204	NOT3_FAS11696	NOT3	126
21728205	NOT3_FAS11696	NOT3	65
21728206	NOT3_FAS11696	NOT3	80
21728207	NOT3_FAS11696	NOT3	64
21728208	NOT3_FAS11696	NOT3	73
21728209	NOT3_FAS11696	NOT3	134
21728210	NOT3_FAS11696	NOT3	171
21728211	NOT3_FAS11696	NOT3	85
21728212	NOT3_FAS11696	NOT3	56
21728213	NOT3_FAS11696	NOT3	84
21728214	NOT3_FAS11696	NOT3	150
21728215	NOT3_FAS11696	NOT3	90
21728216	NOT3_FAS11696	NOT3	168
21728217	NOT3_FAS11696	NOT3	113
21728218	NOT3_FAS11696	NOT3	81
21728219	NOT3_FAS11696	NOT3	39
21728220	NOT3_FAS11696	NOT3	68
21728221	NOT3_FAS11696	NOT3	90
21728222	NOT3_FAS11696	NOT3	56
21728223	NOT3_FAS11696	NOT3	139
21728224	NOT3_FAS11696	NOT3	32
21728225	NOT3_FAS11696	NOT3	67
21728226	NOT3_FAS11696	NOT3	60
21728227	NOT3_FAS11696	NOT3	45
21728228	NOT3_FAS11696	NOT3	37
21728229	NOT3_FAS11696	NOT3	102
21728230	NOT3_FAS11696	NOT3	101
21728231	NOT3_FAS11696	NOT3	97
21728232	NOT3_FAS11696	NOT3	97
21728233	NOT3_FAS11696	NOT3	84
21728234	NOT3_FAS11696	NOT3	83
21728235	NOT3_FAS11696	NOT3	41
21728236	NOT3_FAS11696	NOT3	67
21728237	NOT3_FAS11696	NOT3	51
21728238	NOT3_FAS11696	NOT3	46
21728239	NOT3_FAS11696	NOT3	186
21728240	NOT3_FAS11696	NOT3	93
21728241	NOT3_FAS11696	NOT3	101
21728242	NOT3_FAS11696	NOT3	104
21728243	NOT3_FAS11696	NOT3	178
21728244	NOT3_FAS11696	NOT3	67
21728245	NOT3_FAS11696	NOT3	53
21728246	NOT3_FAS11696	NOT3	73
21728247	NOT3_FAS11696	NOT3	96
21728248	NOT3_FAS11696	NOT3	96
21728249	NOT3_FAS11696	NOT3	24
21728250	NOT3_FAS11696	NOT3	112
21728251	NOT3_FAS11696	NOT3	51
21728252	NOT3_FAS11696	NOT3	145
21728253	NOT3_FAS11696	NOT3	113
21728254	NOT3_FAS11696	NOT3	9
21728255	NOT3_FAS11696	NOT3	83
21728256	NOT3_FAS11696	NOT3	51
21728257	NOT3_FAS11696	NOT3	26
21728258	NOT3_FAS11696	NOT3	30
21728259	NOT3_FAS11696	NOT3	74
21728260	NOT3_FAS11696	NOT3	100
21728261	NOT3_FAS11696	NOT3	45
21728262	NOT3_FAS11696	NOT3	109
21728263	NOT3_FAS11696	NOT3	157
21728264	NOT3_FAS11696	NOT3	20
21728265	NOT3_FAS11696	NOT3	112
21728266	NOT3_FAS11696	NOT3	43
21728267	NOT3_FAS11696	NOT3	72
21728268	NOT3_FAS11696	NOT3	67
21728269	NOT3_FAS11696	NOT3	68
21728270	NOT3_FAS11696	NOT3	114
21728271	NOT3_FAS11696	NOT3	131
21728272	NOT3_FAS11696	NOT3	114
21728273	NOT3_FAS11696	NOT3	108
21728274	NOT3_FAS11696	NOT3	54
21728275	NOT3_FAS11696	NOT3	108
21728276	NOT3_FAS11696	NOT3	63
21728277	NOT3_FAS11696	NOT3	83
21728278	NOT3_FAS11696	NOT3	60
21728279	NOT3_FAS11696	NOT3	59
21728280	NOT3_FAS11696	NOT3	96
21728281	NOT3_FAS11696	NOT3	73
21728282	NOT3_FAS11696	NOT3	31
21728283	NOT3_FAS11696	NOT3	156
21728284	NOT3_FAS11696	NOT3	87
21728285	NOT3_FAS11696	NOT3	83
21728286	NOT3_FAS11696	NOT3	167
21728287	NOT3_FAS11696	NOT3	51
21728288	NOT3_FAS11696	NOT3	105
21728289	NOT3_FAS11696	NOT3	84
21728290	NOT3_FAS11696	NOT3	109
21728291	NOT3_FAS11696	NOT3	37
21728292	NOT3_FAS11696	NOT3	96
21728293	NOT3_FAS11696	NOT3	90
21728294	NOT3_FAS11696	NOT3	51
21728295	NOT3_FAS11696	NOT3	34
21728296	NOT3_FAS11696	NOT3	87
21728297	NOT3_FAS11696	NOT3	54
21728298	NOT3_FAS11696	NOT3	82
21728299	NOT3_FAS11696	NOT3	80
21728300	NOT3_FAS11696	NOT3	25
21728301	NOT3_FAS11696	NOT3	55
21728302	NOT3_FAS11696	NOT3	153
21728303	NOT3_FAS11696	NOT3	110
21728304	NOT3_FAS11696	NOT3	50
21728305	NOT3_FAS11696	NOT3	8
21728306	NOT3_FAS11696	NOT3	88
21728307	NOT3_FAS11696	NOT3	78
21728308	NOT3_FAS11696	NOT3	85
21728309	NOT3_FAS11696	NOT3	60
21728310	NOT3_FAS11696	NOT3	143
21728311	NOT3_FAS11696	NOT3	139
21728312	NOT3_FAS11696	NOT3	63
21728313	NOT3_FAS11696	NOT3	100
21728314	NOT3_FAS11696	NOT3	82
21728315	NOT3_FAS11696	NOT3	86
21728316	NOT3_FAS11696	NOT3	96
21728317	NOT3_FAS11696	NOT3	84
21728318	NOT3_FAS11696	NOT3	135
21728319	NOT3_FAS11696	NOT3	104
21728320	NOT3_FAS11696	NOT3	125
21728321	NOT3_FAS11696	NOT3	106
21728322	NOT3_FAS11696	NOT3	113
21728323	NOT3_FAS11696	NOT3	149
21728324	NOT3_FAS11696	NOT3	134
21728325	NOT3_FAS11696	NOT3	87
21728326	NOT3_FAS11696	NOT3	50
21728327	NOT3_FAS11696	NOT3	89
21728328	NOT3_FAS11696	NOT3	54
21728329	NOT3_FAS11696	NOT3	82
21728330	NOT3_FAS11696	NOT3	123
21728331	NOT3_FAS11696	NOT3	97
21728332	NOT3_FAS11696	NOT3	57
21728333	NOT3_FAS11696	NOT3	67
21728334	NOT3_FAS11696	NOT3	60
21728335	NOT3_FAS11696	NOT3	110
21728336	NOT3_FAS11696	NOT3	74
21728337	NOT3_FAS11696	NOT3	39
21728338	NOT3_FAS11696	NOT3	62
21728339	NOT3_FAS11696	NOT3	64
21728340	NOT3_FAS11696	NOT3	35
21728341	NOT3_FAS11696	NOT3	51
21728342	NOT3_FAS11696	NOT3	78
21728343	NOT3_FAS11696	NOT3	48
21728344	NOT3_FAS11696	NOT3	47
21728345	NOT3_FAS11696	NOT3	144
21728346	NOT3_FAS11696	NOT3	109
21728347	NOT3_FAS11696	NOT3	166
21728348	NOT3_FAS11696	NOT3	118
21728349	NOT3_FAS11696	NOT3	119
21728350	NOT3_FAS11696	NOT3	55
21728351	NOT3_FAS11696	NOT3	38
21728352	NOT3_FAS11696	NOT3	62
21728353	NOT3_FAS11696	NOT3	65
21728354	NOT3_FAS11696	NOT3	54
21728355	NOT3_FAS11696	NOT3	115
21728356	NOT3_FAS11696	NOT3	34
21728357	NOT3_FAS11696	NOT3	132
21728358	NOT3_FAS11696	NOT3	89
21728359	NOT3_FAS11696	NOT3	66
21728360	NOT3_FAS11696	NOT3	96
21728361	NOT3_FAS11696	NOT3	103
21728362	NOT3_FAS11696	NOT3	82
21728363	NOT3_FAS11696	NOT3	55
21728364	NOT3_FAS11696	NOT3	67
21728365	NOT3_FAS11696	NOT3	78
21728366	NOT3_FAS11696	NOT3	81
21728367	NOT3_FAS11696	NOT3	56
21728368	NOT3_FAS11696	NOT3	80
21728369	NOT3_FAS11696	NOT3	133
21728370	NOT3_FAS11696	NOT3	56
21728371	NOT3_FAS11696	NOT3	18
21728372	NOT3_FAS11696	NOT3	111
21728373	NOT3_FAS11696	NOT3	152
21728374	NOT3_FAS11696	NOT3	39
21728375	NOT3_FAS11696	NOT3	160
21728376	NOT3_FAS11696	NOT3	89
21728377	NOT3_FAS11696	NOT3	92
21728378	NOT3_FAS11696	NOT3	52
21728379	NOT3_FAS11696	NOT3	142
21728380	NOT3_FAS11696	NOT3	135
21728381	NOT3_FAS11696	NOT3	87
21728382	NOT3_FAS11696	NOT3	104
21728383	NOT3_FAS11696	NOT3	37
21728384	NOT3_FAS11696	NOT3	72
21728385	NOT3_FAS11696	NOT3	79
21728386	NOT3_FAS11696	NOT3	100
21728387	NOT3_FAS11696	NOT3	93
21728388	NOT3_FAS11696	NOT3	121
21728389	NOT3_FAS11696	NOT3	118
21728390	NOT3_FAS11696	NOT3	67
21728391	NOT3_FAS11696	NOT3	111
21728392	NOT3_FAS11696	NOT3	115
21728393	NOT3_FAS11696	NOT3	73
21728394	NOT3_FAS11696	NOT3	55
21728395	NOT3_FAS11696	NOT3	83
21728396	NOT3_FAS11696	NOT3	117
21728397	NOT3_FAS11696	NOT3	63
21728398	NOT3_FAS11696	NOT3	93
21728399	NOT3_FAS11696	NOT3	130
21728400	NOT3_FAS11696	NOT3	56
21728401	NOT3_FAS11696	NOT3	123
21728402	NOT3_FAS11696	NOT3	71
21728403	NOT3_FAS11696	NOT3	131
21728404	NOT3_FAS11696	NOT3	48
21728405	NOT3_FAS11696	NOT3	112
21728406	NOT3_FAS11696	NOT3	113
21728407	NOT3_FAS11696	NOT3	71
21728408	NOT3_FAS11696	NOT3	85
21728409	NOT3_FAS11696	NOT3	71
21728410	NOT3_FAS11696	NOT3	132
21728411	NOT3_FAS11696	NOT3	50
21728412	NOT3_FAS11696	NOT3	124
21728413	NOT3_FAS11696	NOT3	88
21728414	NOT3_FAS11696	NOT3	47
21728415	NOT3_FAS11696	NOT3	43
21728416	NOT3_FAS11696	NOT3	50
21728417	NOT3_FAS11696	NOT3	123
21728418	NOT3_FAS11696	NOT3	64
21728419	NOT3_FAS11696	NOT3	86
21728420	NOT3_FAS11696	NOT3	108
21728421	NOT3_FAS11696	NOT3	121
21728422	NOT3_FAS11696	NOT3	122
21728423	NOT3_FAS11696	NOT3	172
21728424	NOT3_FAS11696	NOT3	130
21728425	NOT3_FAS11696	NOT3	80
21728426	NOT3_FAS11696	NOT3	136
21728427	NOT3_FAS11696	NOT3	145
21728428	NOT3_FAS11696	NOT3	99
21728429	NOT3_FAS11696	NOT3	131
21728430	NOT3_FAS11696	NOT3	133
21728431	NOT3_FAS11696	NOT3	81
21728432	NOT3_FAS11696	NOT3	118
21728433	NOT3_FAS11696	NOT3	51
21728434	NOT3_FAS11696	NOT3	72
21728435	NOT3_FAS11696	NOT3	90
21728436	NOT3_FAS11696	NOT3	95
21728437	NOT3_FAS11696	NOT3	85
21728438	NOT3_FAS11696	NOT3	113
21728439	NOT3_FAS11696	NOT3	93
21728440	NOT3_FAS11696	NOT3	106
21728441	NOT3_FAS11696	NOT3	80
21728442	NOT3_FAS11696	NOT3	83
21728443	NOT3_FAS11696	NOT3	89
21728444	NOT3_FAS11696	NOT3	139
21728445	NOT3_FAS11696	NOT3	90
21728446	NOT3_FAS11696	NOT3	67
21728447	NOT3_FAS11696	NOT3	46
21728448	NOT3_FAS11696	NOT3	69
21728449	NOT3_FAS11696	NOT3	77
21728450	NOT3_FAS11696	NOT3	125
21728451	NOT3_FAS11696	NOT3	58
21728452	NOT3_FAS11696	NOT3	83
21728453	NOT3_FAS11696	NOT3	129
21728454	NOT3_FAS11696	NOT3	71
21728455	NOT3_FAS11696	NOT3	94
21728456	NOT3_FAS11696	NOT3	26
21728457	NOT3_FAS11696	NOT3	91
21728458	NOT3_FAS11696	NOT3	223
21728459	NOT3_FAS11696	NOT3	48
21728460	NOT3_FAS11696	NOT3	81
21728461	NOT3_FAS11696	NOT3	224
21728462	NOT3_FAS11696	NOT3	38
21728463	NOT3_FAS11696	NOT3	46
21728464	NOT3_FAS11696	NOT3	142
21728465	NOT3_FAS11696	NOT3	85
21728466	NOT3_FAS11696	NOT3	57
21728467	NOT3_FAS11696	NOT3	91
21728468	NOT3_FAS11696	NOT3	80
21728469	NOT3_FAS11696	NOT3	65
21728470	NOT3_FAS11696	NOT3	125
21728471	NOT3_FAS11696	NOT3	142
21728472	NOT3_FAS11696	NOT3	69
21728473	NOT3_FAS11696	NOT3	159
21728474	NOT3_FAS11696	NOT3	109
21728475	NOT3_FAS11696	NOT3	93
21728476	NOT3_FAS11696	NOT3	73
21728477	NOT3_FAS11696	NOT3	55
21728478	NOT3_FAS11696	NOT3	123
21728479	NOT3_FAS11696	NOT3	15
21728480	NOT3_FAS11696	NOT3	64
21728481	NOT3_FAS11696	NOT3	91
21728482	NOT3_FAS11696	NOT3	115
21728483	NOT3_FAS11696	NOT3	37
21728484	NOT3_FAS11696	NOT3	96
21728485	NOT3_FAS11696	NOT3	108
21728486	NOT3_FAS11696	NOT3	91
21728487	NOT3_FAS11696	NOT3	39
21728488	NOT3_FAS11696	NOT3	152
21728489	NOT3_FAS11696	NOT3	28
21728490	NOT3_FAS11696	NOT3	47
21728491	NOT3_FAS11696	NOT3	65
21728492	NOT3_FAS11696	NOT3	37
21728493	NOT3_FAS11696	NOT3	115
21728494	NOT3_FAS11696	NOT3	160
21728495	NOT3_FAS11696	NOT3	120
21728496	NOT3_FAS11696	NOT3	108
21728497	NOT3_FAS11696	NOT3	86
21728498	NOT3_FAS11696	NOT3	86
21728499	NOT3_FAS11696	NOT3	129
21728500	NOT3_FAS11696	NOT3	132
21728501	NOT3_FAS11696	NOT3	72
21728502	NOT3_FAS11696	NOT3	118
21728503	NOT3_FAS11696	NOT3	46
21728504	NOT3_FAS11696	NOT3	30
21728505	NOT3_FAS11696	NOT3	56
21728506	NOT3_FAS11696	NOT3	170
21728507	NOT3_FAS11696	NOT3	37
21728508	NOT3_FAS11696	NOT3	134
21728509	NOT3_FAS11696	NOT3	98
21728510	NOT3_FAS11696	NOT3	98
21728511	NOT3_FAS11696	NOT3	128
21728512	NOT3_FAS11696	NOT3	82
21728513	NOT3_FAS11696	NOT3	60
21728514	NOT3_FAS11696	NOT3	71
21728515	NOT3_FAS11696	NOT3	132
21728516	NOT3_FAS11696	NOT3	71
21728517	NOT3_FAS11696	NOT3	187
21728518	NOT3_FAS11696	NOT3	181
21728519	NOT3_FAS11696	NOT3	71
21728520	NOT3_FAS11696	NOT3	56
21728521	NOT3_FAS11696	NOT3	139
21728522	NOT3_FAS11696	NOT3	23
21728523	NOT3_FAS11696	NOT3	33
21728524	NOT3_FAS11696	NOT3	106
21728525	NOT3_FAS11696	NOT3	144
21728526	NOT3_FAS11696	NOT3	50
21728527	NOT3_FAS11696	NOT3	121
21728528	NOT3_FAS11696	NOT3	48
21728529	NOT3_FAS11696	NOT3	64
21728530	NOT3_FAS11696	NOT3	37
21728531	NOT3_FAS11696	NOT3	95
21728532	NOT3_FAS11696	NOT3	103
21728533	NOT3_FAS11696	NOT3	99
21728534	NOT3_FAS11696	NOT3	33
21728535	NOT3_FAS11696	NOT3	64
21728536	NOT3_FAS11696	NOT3	179
21728537	NOT3_FAS11696	NOT3	42
21728538	NOT3_FAS11696	NOT3	91
21728539	NOT3_FAS11696	NOT3	205
21728540	NOT3_FAS11696	NOT3	103
21728541	NOT3_FAS11696	NOT3	144
21728542	NOT3_FAS11696	NOT3	89
21728543	NOT3_FAS11696	NOT3	102
21728544	NOT3_FAS11696	NOT3	78
21728545	NOT3_FAS11696	NOT3	89
21728546	NOT3_FAS11696	NOT3	47
21728547	NOT3_FAS11696	NOT3	109
21728548	NOT3_FAS11696	NOT3	113
21728549	NOT3_FAS11696	NOT3	86
21728550	NOT3_FAS11696	NOT3	61
21728551	NOT3_FAS11696	NOT3	42
21728552	NOT3_FAS11696	NOT3	38
21728553	NOT3_FAS11696	NOT3	73
21728554	NOT3_FAS11696	NOT3	179
21728555	NOT3_FAS11696	NOT3	108
21728556	NOT3_FAS11696	NOT3	45
21728557	NOT3_FAS11696	NOT3	120
21728558	NOT3_FAS11696	NOT3	35
21728559	NOT3_FAS11696	NOT3	134
21728560	NOT3_FAS11696	NOT3	159
21728561	NOT3_FAS11696	NOT3	93
21728562	NOT3_FAS11696	NOT3	44
21728563	NOT3_FAS11696	NOT3	55
21728564	NOT3_FAS11696	NOT3	8
21728565	NOT3_FAS11696	NOT3	138
21728566	NOT3_FAS11696	NOT3	97
21728567	NOT3_FAS11696	NOT3	103
21728568	NOT3_FAS11696	NOT3	27
21728569	NOT3_FAS11696	NOT3	8
21728570	NOT3_FAS11696	NOT3	92
21728571	NOT3_FAS11696	NOT3	58
21728572	NOT3_FAS11696	NOT3	168
21728573	NOT3_FAS11696	NOT3	115
21728574	NOT3_FAS11696	NOT3	109
21728575	NOT3_FAS11696	NOT3	61
21728576	NOT3_FAS11696	NOT3	42
21728577	NOT3_FAS11696	NOT3	93
21728578	NOT3_FAS11696	NOT3	65
21728579	NOT3_FAS11696	NOT3	45
21728580	NOT3_FAS11696	NOT3	66
21728581	NOT3_FAS11696	NOT3	64
21728582	NOT3_FAS11696	NOT3	70
21728583	NOT3_FAS11696	NOT3	92
21728584	NOT3_FAS11696	NOT3	126
21728585	NOT3_FAS11696	NOT3	70
21728586	NOT3_FAS11696	NOT3	154
21728587	NOT3_FAS11696	NOT3	88
21728588	NOT3_FAS11696	NOT3	51
21728589	NOT3_FAS11696	NOT3	100
21728590	NOT3_FAS11696	NOT3	53
21728591	NOT3_FAS11696	NOT3	56
21728592	NOT3_FAS11696	NOT3	40
21728593	NOT3_FAS11696	NOT3	73
21728594	NOT3_FAS11696	NOT3	74
21728595	NOT3_FAS11696	NOT3	81
21728596	NOT3_FAS11696	NOT3	68
21728597	NOT3_FAS11696	NOT3	66
21728598	NOT3_FAS11696	NOT3	83
21728599	NOT3_FAS11696	NOT3	52
21728600	NOT3_FAS11696	NOT3	83
21728601	NOT3_FAS11696	NOT3	168
21728602	NOT3_FAS11696	NOT3	67
21728603	NOT3_FAS11696	NOT3	139
21728604	NOT3_FAS11696	NOT3	51
21728605	NOT3_FAS11696	NOT3	50
21728606	NOT3_FAS11696	NOT3	103
21728607	NOT3_FAS11696	NOT3	89
21728608	NOT3_FAS11696	NOT3	75
21728609	NOT3_FAS11696	NOT3	70
21728610	NOT3_FAS11696	NOT3	117
21728611	NOT3_FAS11696	NOT3	94
21728612	NOT3_FAS11696	NOT3	74
21728613	NOT3_FAS11696	NOT3	93
21728614	NOT3_FAS11696	NOT3	76
21728615	NOT3_FAS11696	NOT3	110
21728616	NOT3_FAS11696	NOT3	120
21728617	NOT3_FAS11696	NOT3	177
21728618	NOT3_FAS11696	NOT3	121
21728619	NOT3_FAS11696	NOT3	38
21728620	NOT3_FAS11696	NOT3	142
21728621	NOT3_FAS11696	NOT3	73
21728622	NOT3_FAS11696	NOT3	35
21728623	NOT3_FAS11696	NOT3	64
21728624	NOT3_FAS11696	NOT3	108
21728625	NOT3_FAS11696	NOT3	63
21728626	NOT3_FAS11696	NOT3	69
21728627	NOT3_FAS11696	NOT3	66
21728628	NOT3_FAS11696	NOT3	156
21728629	NOT3_FAS11696	NOT3	41
21728630	NOT3_FAS11696	NOT3	77
21728631	NOT3_FAS11696	NOT3	91
21728632	NOT3_FAS11696	NOT3	106
21728633	NOT3_FAS11696	NOT3	37
21728634	NOT3_FAS11696	NOT3	56
21728635	NOT3_FAS11696	NOT3	96
21728636	NOT3_FAS11696	NOT3	109
21728637	NOT3_FAS11696	NOT3	38
21728638	NOT3_FAS11696	NOT3	36
21728639	NOT3_FAS11696	NOT3	87
21728640	NOT3_FAS11696	NOT3	87
21728641	NOT3_FAS11696	NOT3	175
21728642	NOT3_FAS11696	NOT3	59
21728643	NOT3_FAS11696	NOT3	60
21728644	NOT3_FAS11696	NOT3	70
21728645	NOT3_FAS11696	NOT3	103
21728646	NOT3_FAS11696	NOT3	55
21728647	NOT3_FAS11696	NOT3	82
21728648	NOT3_FAS11696	NOT3	175
21728649	NOT3_FAS11696	NOT3	69
21728650	NOT3_FAS11696	NOT3	206
21728651	NOT3_FAS11696	NOT3	56
21728652	NOT3_FAS11696	NOT3	141
21728653	NOT3_FAS11696	NOT3	72
21728654	NOT3_FAS11696	NOT3	30
21728655	NOT3_FAS11696	NOT3	34
21728656	NOT3_FAS11696	NOT3	53
21728657	NOT3_FAS11696	NOT3	31
21728658	NOT3_FAS11696	NOT3	182
21728659	NOT3_FAS11696	NOT3	50
21728660	NOT3_FAS11696	NOT3	71
21728661	NOT3_FAS11696	NOT3	99
21728662	NOT3_FAS11696	NOT3	39
21728663	NOT3_FAS11696	NOT3	90
21728664	NOT3_FAS11696	NOT3	161
21728665	NOT3_FAS11696	NOT3	47
21728666	NOT3_FAS11696	NOT3	144
21728667	NOT3_FAS11696	NOT3	55
21728668	NOT3_FAS11696	NOT3	104
21728669	NOT3_FAS11696	NOT3	105
21728670	NOT3_FAS11696	NOT3	113
21728671	NOT3_FAS11696	NOT3	79
21728672	NOT3_FAS11696	NOT3	79
21728673	NOT3_FAS11696	NOT3	64
21728674	NOT3_FAS11696	NOT3	48
21728675	NOT3_FAS11696	NOT3	47
21728676	NOT3_FAS11696	NOT3	89
21728677	NOT3_FAS11696	NOT3	37
21728678	NOT3_FAS11696	NOT3	63
21728679	NOT3_FAS11696	NOT3	50
21728680	NOT3_FAS11696	NOT3	26
21728681	NOT3_FAS11696	NOT3	127
21728682	NOT3_FAS11696	NOT3	49
21728683	NOT3_FAS11696	NOT3	93
21728684	NOT3_FAS11696	NOT3	104
21728685	NOT3_FAS11696	NOT3	64
21728686	NOT3_FAS11696	NOT3	88
21728687	NOT3_FAS11696	NOT3	58
21728688	NOT3_FAS11696	NOT3	91
21728689	NOT3_FAS11696	NOT3	69
21728690	NOT3_FAS11696	NOT3	141
21728691	NOT3_FAS11696	NOT3	103
21728692	NOT3_FAS11696	NOT3	79
21728693	NOT3_FAS11696	NOT3	100
21728694	NOT3_FAS11696	NOT3	65
21728695	NOT3_FAS11696	NOT3	100
21728696	NOT3_FAS11696	NOT3	78
21728697	NOT3_FAS11696	NOT3	102
21728698	NOT3_FAS11696	NOT3	36
21728699	NOT3_FAS11696	NOT3	74
21728700	NOT3_FAS11696	NOT3	54
21728701	NOT3_FAS11696	NOT3	107
21728702	NOT3_FAS11696	NOT3	109
21728703	NOT3_FAS11696	NOT3	69
21728704	NOT3_FAS11696	NOT3	93
21728705	NOT3_FAS11696	NOT3	85
21728706	NOT3_FAS11696	NOT3	92
21728707	NOT3_FAS11696	NOT3	71
21728708	NOT3_FAS11696	NOT3	81
21728709	NOT3_FAS11696	NOT3	40
21728710	NOT3_FAS11696	NOT3	53
21728711	NOT3_FAS11696	NOT3	54
21728712	NOT3_FAS11696	NOT3	39
21728713	NOT3_FAS11696	NOT3	52
21728714	NOT3_FAS11696	NOT3	46
21728715	NOT3_FAS11696	NOT3	91
21728716	NOT3_FAS11696	NOT3	151
21728717	NOT3_FAS11696	NOT3	79
21728718	NOT3_FAS11696	NOT3	109
21728719	NOT3_FAS11696	NOT3	47
21728720	NOT3_FAS11696	NOT3	102
21728721	NOT3_FAS11696	NOT3	66
21728722	NOT3_FAS11696	NOT3	104
21728723	NOT3_FAS11696	NOT3	162
21728724	NOT3_FAS11696	NOT3	57
21728725	NOT3_FAS11696	NOT3	94
21728726	NOT3_FAS11696	NOT3	66
21728727	NOT3_FAS11696	NOT3	96
21728728	NOT3_FAS11696	NOT3	122
21728729	NOT3_FAS11696	NOT3	96
21728730	NOT3_FAS11696	NOT3	66
21728731	NOT3_FAS11696	NOT3	99
21728732	NOT3_FAS11696	NOT3	53
21728733	NOT3_FAS11696	NOT3	77
21728734	NOT3_FAS11696	NOT3	181
21728735	NOT3_FAS11696	NOT3	73
21728736	NOT3_FAS11696	NOT3	119
21728737	NOT3_FAS11696	NOT3	65
21728738	NOT3_FAS11696	NOT3	140
21728739	NOT3_FAS11696	NOT3	59
21728740	NOT3_FAS11696	NOT3	49
21728741	NOT3_FAS11696	NOT3	136
21728742	NOT3_FAS11696	NOT3	183
21728743	NOT3_FAS11696	NOT3	89
21728744	NOT3_FAS11696	NOT3	119
21728745	NOT3_FAS11696	NOT3	36
21728746	NOT3_FAS11696	NOT3	57
21728747	NOT3_FAS11696	NOT3	84
21728748	NOT3_FAS11696	NOT3	126
21728749	NOT3_FAS11696	NOT3	115
21728750	NOT3_FAS11696	NOT3	23
21728751	NOT3_FAS11696	NOT3	98
21728752	NOT3_FAS11696	NOT3	37
21728753	NOT3_FAS11696	NOT3	35
21728754	NOT3_FAS11696	NOT3	52
21728755	NOT3_FAS11696	NOT3	155
21728756	NOT3_FAS11696	NOT3	74
21728757	NOT3_FAS11696	NOT3	141
21728758	NOT3_FAS11696	NOT3	65
21728759	NOT3_FAS11696	NOT3	90
21728760	NOT3_FAS11696	NOT3	91
21728761	NOT3_FAS11696	NOT3	48
21728762	NOT3_FAS11696	NOT3	74
21728763	NOT3_FAS11696	NOT3	38
21728764	NOT3_FAS11696	NOT3	44
21728765	NOT3_FAS11696	NOT3	84
21728766	NOT3_FAS11696	NOT3	183
21728767	NOT3_FAS11696	NOT3	66
21728768	NOT3_FAS11696	NOT3	44
21728769	NOT3_FAS11696	NOT3	72
21728770	NOT3_FAS11696	NOT3	71
21728771	NOT3_FAS11696	NOT3	120
21728772	NOT3_FAS11696	NOT3	71
21728773	NOT3_FAS11696	NOT3	137
21728774	NOT3_FAS11696	NOT3	11
21728775	NOT3_FAS11696	NOT3	84
21728776	NOT3_FAS11696	NOT3	127
21728777	NOT3_FAS11696	NOT3	65
21728778	NOT3_FAS11696	NOT3	122
21728779	NOT3_FAS11696	NOT3	32
21728780	NOT3_FAS11696	NOT3	97
21728781	NOT3_FAS11696	NOT3	124
21728782	NOT3_FAS11696	NOT3	57
21728783	NOT3_FAS11696	NOT3	156
21728784	NOT3_FAS11696	NOT3	95
21728785	NOT3_FAS11696	NOT3	69
21728786	NOT3_FAS11696	NOT3	110
21728787	NOT3_FAS11696	NOT3	58
21728788	NOT3_FAS11696	NOT3	60
21728789	NOT3_FAS11696	NOT3	48
21728790	NOT3_FAS11696	NOT3	53
21728791	NOT3_FAS11696	NOT3	80
21728792	NOT3_FAS11696	NOT3	81
21728793	NOT3_FAS11696	NOT3	149
21728794	NOT3_FAS11696	NOT3	77
21728795	NOT3_FAS11696	NOT3	116
21728796	NOT3_FAS11696	NOT3	90
21728797	NOT3_FAS11696	NOT3	97
21728798	NOT3_FAS11696	NOT3	56
21728799	NOT3_FAS11696	NOT3	34
21728800	NOT3_FAS11696	NOT3	11
21728801	NOT3_FAS11696	NOT3	123
21728802	NOT3_FAS11696	NOT3	90
21728803	NOT3_FAS11696	NOT3	74
21728804	NOT3_FAS11696	NOT3	80
21728805	NOT3_FAS11696	NOT3	151
21728806	NOT3_FAS11696	NOT3	50
21728807	NOT3_FAS11696	NOT3	42
21728808	NOT3_FAS11696	NOT3	59
21728809	NOT3_FAS11696	NOT3	88
21728810	NOT3_FAS11696	NOT3	83
21728811	NOT3_FAS11696	NOT3	60
21728812	NOT3_FAS11696	NOT3	63
21728813	NOT3_FAS11696	NOT3	130
21728814	NOT3_FAS11696	NOT3	52
21728815	NOT3_FAS11696	NOT3	54
21728816	NOT3_FAS11696	NOT3	61
21728817	NOT3_FAS11696	NOT3	99
21728818	NOT3_FAS11696	NOT3	106
21728819	NOT3_FAS11696	NOT3	183
21728820	NOT3_FAS11696	NOT3	98
21728821	NOT3_FAS11696	NOT3	41
21728822	NOT3_FAS11696	NOT3	146
21728823	NOT3_FAS11696	NOT3	190
21728824	NOT3_FAS11696	NOT3	49
21728825	NOT3_FAS11696	NOT3	84
21728826	NOT3_FAS11696	NOT3	25
21728827	NOT3_FAS11696	NOT3	123
21728828	NOT3_FAS11696	NOT3	99
21728829	NOT3_FAS11696	NOT3	127
21728830	NOT3_FAS11696	NOT3	50
21728831	NOT3_FAS11696	NOT3	92
21728832	NOT3_FAS11696	NOT3	88
21728833	NOT3_FAS11696	NOT3	64
21728834	NOT3_FAS11696	NOT3	90
21728835	NOT3_FAS11696	NOT3	57
21728836	NOT3_FAS11696	NOT3	53
21728837	NOT3_FAS11696	NOT3	109
21728838	NOT3_FAS11696	NOT3	70
21728839	NOT3_FAS11696	NOT3	122
21728840	NOT3_FAS11696	NOT3	63
21728841	NOT3_FAS11696	NOT3	68
21728842	NOT3_FAS11696	NOT3	102
21728843	NOT3_FAS11696	NOT3	126
21728844	NOT3_FAS11696	NOT3	100
21728845	NOT3_FAS11696	NOT3	163
21728846	NOT3_FAS11696	NOT3	60
21728847	NOT3_FAS11696	NOT3	67
21728848	NOT3_FAS11696	NOT3	75
21728849	NOT3_FAS11696	NOT3	143
21728850	NOT3_FAS11696	NOT3	148
21728851	NOT3_FAS11696	NOT3	121
21728852	NOT3_FAS11696	NOT3	112
21728853	NOT3_FAS11696	NOT3	131
21728854	NOT3_FAS11696	NOT3	39
21728855	NOT3_FAS11696	NOT3	49
21728856	NOT3_FAS11696	NOT3	44
21728857	NOT3_FAS11696	NOT3	143
21728858	NOT3_FAS11696	NOT3	74
21728859	NOT3_FAS11696	NOT3	40
21728860	NOT3_FAS11696	NOT3	136
21728861	NOT3_FAS11696	NOT3	54
21728862	NOT3_FAS11696	NOT3	84
21728863	NOT3_FAS11696	NOT3	128
21728864	NOT3_FAS11696	NOT3	66
21728865	NOT3_FAS11696	NOT3	73
21728866	NOT3_FAS11696	NOT3	101
21728867	NOT3_FAS11696	NOT3	96
21728868	NOT3_FAS11696	NOT3	42
21728869	NOT3_FAS11696	NOT3	71
21728870	NOT3_FAS11696	NOT3	28
21728871	NOT3_FAS11696	NOT3	51
21728872	NOT3_FAS11696	NOT3	57
21728873	NOT3_FAS11696	NOT3	62
21728874	NOT3_FAS11696	NOT3	60
21728875	NOT3_FAS11696	NOT3	91
21728876	NOT3_FAS11696	NOT3	38
21728877	NOT3_FAS11696	NOT3	67
21728878	NOT3_FAS11696	NOT3	148
21728879	NOT3_FAS11696	NOT3	65
21728880	NOT3_FAS11696	NOT3	112
21728881	NOT3_FAS11696	NOT3	125
21728882	NOT3_FAS11696	NOT3	72
21728883	NOT3_FAS11696	NOT3	43
21728884	NOT3_FAS11696	NOT3	65
21728885	NOT3_FAS11696	NOT3	57
21728886	NOT3_FAS11696	NOT3	43
21728887	NOT3_FAS11696	NOT3	81
21728888	NOT3_FAS11696	NOT3	65
21728889	NOT3_FAS11696	NOT3	68
21728890	NOT3_FAS11696	NOT3	105
21728891	NOT3_FAS11696	NOT3	137
21728892	NOT3_FAS11696	NOT3	110
21728893	NOT3_FAS11696	NOT3	74
21728894	NOT3_FAS11696	NOT3	55
21728895	NOT3_FAS11696	NOT3	142
21728896	NOT3_FAS11696	NOT3	75
21728897	NOT3_FAS11696	NOT3	130
21728898	NOT3_FAS11696	NOT3	100
21728899	NOT3_FAS11696	NOT3	59
21728900	NOT3_FAS11696	NOT3	108
21728901	NOT3_FAS11696	NOT3	35
21728902	NOT3_FAS11696	NOT3	92
21728903	NOT3_FAS11696	NOT3	140
21728904	NOT3_FAS11696	NOT3	170
21728905	NOT3_FAS11696	NOT3	51
21728906	NOT3_FAS11696	NOT3	160
21728907	NOT3_FAS11696	NOT3	43
21728908	NOT3_FAS11696	NOT3	102
21728909	NOT3_FAS11696	NOT3	72
21728910	NOT3_FAS11696	NOT3	76
21728911	NOT3_FAS11696	NOT3	120
21728912	NOT3_FAS11696	NOT3	112
21728913	NOT3_FAS11696	NOT3	48
21728914	NOT3_FAS11696	NOT3	78
21728915	NOT3_FAS11696	NOT3	126
21728916	NOT3_FAS11696	NOT3	68
21728917	NOT3_FAS11696	NOT3	53
21728918	NOT3_FAS11696	NOT3	54
21728919	NOT3_FAS11696	NOT3	112
21728920	NOT3_FAS11696	NOT3	89
21728921	NOT3_FAS11696	NOT3	115
21728922	NOT3_FAS11696	NOT3	133
21728923	NOT3_FAS11696	NOT3	116
21728924	NOT3_FAS11696	NOT3	126
21728925	NOT3_FAS11696	NOT3	66
21728926	NOT3_FAS11696	NOT3	86
21728927	NOT3_FAS11696	NOT3	85
21728928	NOT3_FAS11696	NOT3	85
21728929	NOT3_FAS11696	NOT3	45
21728930	NOT3_FAS11696	NOT3	28
21728931	NOT3_FAS11696	NOT3	47
21728932	NOT3_FAS11696	NOT3	39
21728933	NOT3_FAS11696	NOT3	133
21728934	NOT3_FAS11696	NOT3	56
21728935	NOT3_FAS11696	NOT3	58
21728936	NOT3_FAS11696	NOT3	85
21728937	NOT3_FAS11696	NOT3	88
21728938	NOT3_FAS11696	NOT3	8
21728939	NOT3_FAS11696	NOT3	215
21728940	NOT3_FAS11696	NOT3	96
21728941	NOT3_FAS11696	NOT3	101
21728942	NOT3_FAS11696	NOT3	102
21728943	NOT3_FAS11696	NOT3	137
21728944	NOT3_FAS11696	NOT3	65
21728945	NOT3_FAS11696	NOT3	75
21728946	NOT3_FAS11696	NOT3	144
21728947	NOT3_FAS11696	NOT3	38
21728948	NOT3_FAS11696	NOT3	97
21728949	NOT3_FAS11696	NOT3	52
21728950	NOT3_FAS11696	NOT3	40
21728951	NOT3_FAS11696	NOT3	48
21728952	NOT3_FAS11696	NOT3	38
21728953	NOT3_FAS11696	NOT3	22
21728954	NOT3_FAS11696	NOT3	104
21728955	NOT3_FAS11696	NOT3	96
21728956	NOT3_FAS11696	NOT3	113
21728957	NOT3_FAS11696	NOT3	69
21728958	NOT3_FAS11696	NOT3	68
21728959	NOT3_FAS11696	NOT3	52
21728960	NOT3_FAS11696	NOT3	104
21728961	NOT3_FAS11696	NOT3	92
21728962	NOT3_FAS11696	NOT3	65
21728963	NOT3_FAS11696	NOT3	135
21728964	NOT3_FAS11696	NOT3	139
21728965	NOT3_FAS11696	NOT3	78
21728966	NOT3_FAS11696	NOT3	167
21728967	NOT3_FAS11696	NOT3	56
21728968	NOT3_FAS11696	NOT3	118
21728969	NOT3_FAS11696	NOT3	106
21728970	NOT3_FAS11696	NOT3	50
21728971	NOT3_FAS11696	NOT3	68
21728972	NOT3_FAS11696	NOT3	80
21728973	NOT3_FAS11696	NOT3	49
21728974	NOT3_FAS11696	NOT3	48
21728975	NOT3_FAS11696	NOT3	109
21728976	NOT3_FAS11696	NOT3	139
21728977	NOT3_FAS11696	NOT3	37
21728978	NOT3_FAS11696	NOT3	130
21728979	NOT3_FAS11696	NOT3	116
21728980	NOT3_FAS11696	NOT3	121
21728981	NOT3_FAS11696	NOT3	60
21728982	NOT3_FAS11696	NOT3	117
21728983	NOT3_FAS11696	NOT3	154
21728984	NOT3_FAS11696	NOT3	99
21728985	NOT3_FAS11696	NOT3	128
21728986	NOT3_FAS11696	NOT3	161
21728987	NOT3_FAS11696	NOT3	53
21728988	NOT3_FAS11696	NOT3	47
21728989	NOT3_FAS11696	NOT3	34
21728990	NOT3_FAS11696	NOT3	50
21728991	NOT3_FAS11696	NOT3	128
21728992	NOT3_FAS11696	NOT3	114
21728993	NOT3_FAS11696	NOT3	132
21728994	NOT3_FAS11696	NOT3	143
21728995	NOT3_FAS11696	NOT3	93
21728996	NOT3_FAS11696	NOT3	118
21728997	NOT3_FAS11696	NOT3	101
21728998	NOT3_FAS11696	NOT3	123
21728999	NOT3_FAS11696	NOT3	108
21729000	NOT3_FAS11696	NOT3	95
21729001	NOT3_FAS11696	NOT3	154
21729002	NOT3_FAS11696	NOT3	84
21729003	NOT3_FAS11696	NOT3	167
21729004	NOT3_FAS11696	NOT3	37
21729005	NOT3_FAS11696	NOT3	44
21729006	NOT3_FAS11696	NOT3	48
21729007	NOT3_FAS11696	NOT3	64
21729008	NOT3_FAS11696	NOT3	50
21729009	NOT3_FAS11696	NOT3	117
21729010	NOT3_FAS11696	NOT3	71
21729011	NOT3_FAS11696	NOT3	110
21729012	NOT3_FAS11696	NOT3	149
21729013	NOT3_FAS11696	NOT3	39
21729014	NOT3_FAS11696	NOT3	143
21729015	NOT3_FAS11696	NOT3	118
21729016	NOT3_FAS11696	NOT3	56
21729017	NOT3_FAS11696	NOT3	119
21729018	NOT3_FAS11696	NOT3	52
21729019	NOT3_FAS11696	NOT3	111
21729020	NOT3_FAS11696	NOT3	61
21729021	NOT3_FAS11696	NOT3	7
21729022	NOT3_FAS11696	NOT3	90
21729023	NOT3_FAS11696	NOT3	125
21729024	NOT3_FAS11696	NOT3	178
21729025	NOT3_FAS11696	NOT3	157
21729026	NOT3_FAS11696	NOT3	172
21729027	NOT3_FAS11696	NOT3	142
21729028	NOT3_FAS11696	NOT3	87
21729029	NOT3_FAS11696	NOT3	102
21729030	NOT3_FAS11696	NOT3	52
21729031	NOT3_FAS11696	NOT3	40
21729032	NOT3_FAS11696	NOT3	132
21729033	NOT3_FAS11696	NOT3	101
21729034	NOT3_FAS11696	NOT3	174
21729035	NOT3_FAS11696	NOT3	179
21729036	NOT3_FAS11696	NOT3	22
21729037	NOT3_FAS11696	NOT3	148
21729038	NOT3_FAS11696	NOT3	83
21729039	NOT3_FAS11696	NOT3	84
21729040	NOT3_FAS11696	NOT3	104
21729041	NOT3_FAS11696	NOT3	78
21729042	NOT3_FAS11696	NOT3	109
21729043	NOT3_FAS11696	NOT3	107
21729044	NOT3_FAS11696	NOT3	56
21729045	NOT3_FAS11696	NOT3	37
21729046	NOT3_FAS11696	NOT3	49
21729047	NOT3_FAS11696	NOT3	64
21729048	NOT3_FAS11696	NOT3	106
21729049	NOT3_FAS11696	NOT3	68
21729050	NOT3_FAS11696	NOT3	181
21729051	NOT3_FAS11696	NOT3	15
21729052	NOT3_FAS11696	NOT3	42
21729053	NOT3_FAS11696	NOT3	125
21729054	NOT3_FAS11696	NOT3	40
21729055	NOT3_FAS11696	NOT3	166
21729056	NOT3_FAS11696	NOT3	86
21729057	NOT3_FAS11696	NOT3	114
21729058	NOT3_FAS11696	NOT3	80
21729059	NOT3_FAS11696	NOT3	47
21729060	NOT3_FAS11696	NOT3	164
21729061	NOT3_FAS11696	NOT3	90
21729062	NOT3_FAS11696	NOT3	86
21729063	NOT3_FAS11696	NOT3	67
21729064	NOT3_FAS11696	NOT3	125
21729065	NOT3_FAS11696	NOT3	71
21729066	NOT3_FAS11696	NOT3	84
21729067	NOT3_FAS11696	NOT3	78
21729068	NOT3_FAS11696	NOT3	10
21729069	NOT3_FAS11696	NOT3	49
21729070	NOT3_FAS11696	NOT3	70
21729071	NOT3_FAS11696	NOT3	67
21729072	NOT3_FAS11696	NOT3	108
21729073	NOT3_FAS11696	NOT3	152
21729074	NOT3_FAS11696	NOT3	84
21729075	NOT3_FAS11696	NOT3	62
21729076	NOT3_FAS11696	NOT3	63
21729077	NOT3_FAS11696	NOT3	106
21729078	NOT3_FAS11696	NOT3	143
21729079	NOT3_FAS11696	NOT3	61
21729080	NOT3_FAS11696	NOT3	104
21729081	NOT3_FAS11696	NOT3	44
21729082	NOT3_FAS11696	NOT3	102
21729083	NOT3_FAS11696	NOT3	84
21729084	NOT3_FAS11696	NOT3	47
21729085	NOT3_FAS11696	NOT3	63
21729086	NOT3_FAS11696	NOT3	77
21729087	NOT3_FAS11696	NOT3	62
21729088	NOT3_FAS11696	NOT3	124
21729089	NOT3_FAS11696	NOT3	48
21729090	NOT3_FAS11696	NOT3	54
21729091	NOT3_FAS11696	NOT3	55
21729092	NOT3_FAS11696	NOT3	32
21729093	NOT3_FAS11696	NOT3	109
21729094	NOT3_FAS11696	NOT3	45
21729095	NOT3_FAS11696	NOT3	42
21729096	NOT3_FAS11696	NOT3	94
21729097	NOT3_FAS11696	NOT3	62
21729098	NOT3_FAS11696	NOT3	81
21729099	NOT3_FAS11696	NOT3	68
21729100	NOT3_FAS11696	NOT3	127
21729101	NOT3_FAS11696	NOT3	68
21729102	NOT3_FAS11696	NOT3	57
21729103	NOT3_FAS11696	NOT3	45
21729104	NOT3_FAS11696	NOT3	41
21729105	NOT3_FAS11696	NOT3	80
21729106	NOT3_FAS11696	NOT3	89
21729107	NOT3_FAS11696	NOT3	82
21729108	NOT3_FAS11696	NOT3	159
21729109	NOT3_FAS11696	NOT3	68
21729110	NOT3_FAS11696	NOT3	111
21729111	NOT3_FAS11696	NOT3	77
21729112	NOT3_FAS11696	NOT3	25
21729113	NOT3_FAS11696	NOT3	58
21729114	NOT3_FAS11696	NOT3	105
21729115	NOT3_FAS11696	NOT3	77
21729116	NOT3_FAS11696	NOT3	125
21729117	NOT3_FAS11696	NOT3	170
21729118	NOT3_FAS11696	NOT3	131
21729119	NOT3_FAS11696	NOT3	74
21729120	NOT3_FAS11696	NOT3	143
21729121	NOT3_FAS11696	NOT3	136
21729122	NOT3_FAS11696	NOT3	143
21729123	NOT3_FAS11696	NOT3	86
21729124	NOT3_FAS11696	NOT3	68
21729125	NOT3_FAS11696	NOT3	165
21729126	NOT3_FAS11696	NOT3	66
21729127	NOT3_FAS11696	NOT3	101
21729128	NOT3_FAS11696	NOT3	45
21729129	NOT3_FAS11696	NOT3	177
21729130	NOT3_FAS11696	NOT3	56
21729131	NOT3_FAS11696	NOT3	68
21729132	NOT3_FAS11696	NOT3	89
21729133	NOT3_FAS11696	NOT3	121
21729134	NOT3_FAS11696	NOT3	143
21729135	NOT3_FAS11696	NOT3	109
21729136	NOT3_FAS11696	NOT3	67
21729137	NOT3_FAS11696	NOT3	125
21729138	NOT3_FAS11696	NOT3	136
21729139	NOT3_FAS11696	NOT3	83
21729140	NOT3_FAS11696	NOT3	111
21729141	NOT3_FAS11696	NOT3	98
21729142	NOT3_FAS11696	NOT3	56
21729143	NOT3_FAS11696	NOT3	54
21729144	NOT3_FAS11696	NOT3	28
21729145	NOT3_FAS11696	NOT3	50
21729146	NOT3_FAS11696	NOT3	113
21729147	NOT3_FAS11696	NOT3	122
21729148	NOT3_FAS11696	NOT3	143
21729149	NOT3_FAS11696	NOT3	94
21729150	NOT3_FAS11696	NOT3	81
21729151	NOT3_FAS11696	NOT3	137
21729152	NOT3_FAS11696	NOT3	127
21729153	NOT3_FAS11696	NOT3	122
21729154	NOT3_FAS11696	NOT3	141
21729155	NOT3_FAS11696	NOT3	199
21729156	NOT3_FAS11696	NOT3	60
21729157	NOT3_FAS11696	NOT3	122
21729158	NOT3_FAS11696	NOT3	97
21729159	NOT3_FAS11696	NOT3	165
21729160	NOT3_FAS11696	NOT3	106
21729161	NOT3_FAS11696	NOT3	62
21729162	NOT3_FAS11696	NOT3	87
21729163	NOT3_FAS11696	NOT3	181
21729164	NOT3_FAS11696	NOT3	126
21729165	NOT3_FAS11696	NOT3	83
21729166	NOT3_FAS11696	NOT3	53
21729167	NOT3_FAS11696	NOT3	132
21729168	NOT3_FAS11696	NOT3	10
21729169	NOT3_FAS11696	NOT3	61
21729170	NOT3_FAS11696	NOT3	11
21729171	NOT3_FAS11696	NOT3	117
21729172	NOT3_FAS11696	NOT3	91
21729173	NOT3_FAS11696	NOT3	82
21729174	NOT3_FAS11696	NOT3	54
21729175	NOT3_FAS11696	NOT3	162
21729176	NOT3_FAS11696	NOT3	55
21729177	NOT3_FAS11696	NOT3	121
21729178	NOT3_FAS11696	NOT3	101
21729179	NOT3_FAS11696	NOT3	116
21729180	NOT3_FAS11696	NOT3	72
21729181	NOT3_FAS11696	NOT3	80
21729182	NOT3_FAS11696	NOT3	88
21729183	NOT3_FAS11696	NOT3	74
21729184	NOT3_FAS11696	NOT3	86
21729185	NOT3_FAS11696	NOT3	102
21729186	NOT3_FAS11696	NOT3	45
21729187	NOT3_FAS11696	NOT3	58
21729188	NOT3_FAS11696	NOT3	158
21729189	NOT3_FAS11696	NOT3	158
21729190	NOT3_FAS11696	NOT3	75
21729191	NOT3_FAS11696	NOT3	69
21729192	NOT3_FAS11696	NOT3	87
21729193	NOT3_FAS11696	NOT3	65
21729194	NOT3_FAS11696	NOT3	47
21729195	NOT3_FAS11696	NOT3	75
21729196	NOT3_FAS11696	NOT3	159
21729197	NOT3_FAS11696	NOT3	19
21729198	NOT3_FAS11696	NOT3	189
21729199	NOT3_FAS11696	NOT3	191
21729200	NOT3_FAS11696	NOT3	22
21729201	NOT3_FAS11696	NOT3	104
21729202	NOT3_FAS11696	NOT3	95
21729203	NOT3_FAS11696	NOT3	158
21729204	NOT3_FAS11696	NOT3	82
21729205	NOT3_FAS11696	NOT3	136
21729206	NOT3_FAS11696	NOT3	144
21729207	NOT3_FAS11696	NOT3	89
21729208	NOT3_FAS11696	NOT3	50
21729209	NOT3_FAS11696	NOT3	72
21729210	NOT3_FAS11696	NOT3	156
21729211	NOT3_FAS11696	NOT3	40
21729212	NOT3_FAS11696	NOT3	78
21729213	NOT3_FAS11696	NOT3	94
21729214	NOT3_FAS11696	NOT3	47
21729215	NOT3_FAS11696	NOT3	109
21729216	NOT3_FAS11696	NOT3	37
21729217	NOT3_FAS11696	NOT3	47
21729218	NOT3_FAS11696	NOT3	130
21729219	NOT3_FAS11696	NOT3	116
21729220	NOT3_FAS11696	NOT3	89
21729221	NOT3_FAS11696	NOT3	101
21729222	NOT3_FAS11696	NOT3	59
21729223	NOT3_FAS11696	NOT3	149
21729224	NOT3_FAS11696	NOT3	64
21729225	NOT3_FAS11696	NOT3	54
21729226	NOT3_FAS11696	NOT3	71
21729227	NOT3_FAS11696	NOT3	39
21729228	NOT3_FAS11696	NOT3	82
21729229	NOT3_FAS11696	NOT3	212
21729230	NOT3_FAS11696	NOT3	48
21729231	NOT3_FAS11696	NOT3	63
21729232	NOT3_FAS11696	NOT3	33
21729233	NOT3_FAS11696	NOT3	49
21729234	NOT3_FAS11696	NOT3	140
21729235	NOT3_FAS11696	NOT3	63
21729236	NOT3_FAS11696	NOT3	40
21729237	NOT3_FAS11696	NOT3	74
21729238	NOT3_FAS11696	NOT3	83
21729239	NOT3_FAS11696	NOT3	180
21729240	NOT3_FAS11696	NOT3	49
21729241	NOT3_FAS11696	NOT3	77
21729242	NOT3_FAS11696	NOT3	65
21729243	NOT3_FAS11696	NOT3	161
21729244	NOT3_FAS11696	NOT3	54
21729245	NOT3_FAS11696	NOT3	86
21729246	NOT3_FAS11696	NOT3	73
21729247	NOT3_FAS11696	NOT3	100
21729248	NOT3_FAS11696	NOT3	74
21729249	NOT3_FAS11696	NOT3	44
21729250	NOT3_FAS11696	NOT3	48
21729251	NOT3_FAS11696	NOT3	107
21729252	NOT3_FAS11696	NOT3	119
21729253	NOT3_FAS11696	NOT3	126
21729254	NOT3_FAS11696	NOT3	73
21729255	NOT3_FAS11696	NOT3	100
21729256	NOT3_FAS11696	NOT3	70
21729257	NOT3_FAS11696	NOT3	173
21729258	NOT3_FAS11696	NOT3	116
21729259	NOT3_FAS11696	NOT3	118
21729260	NOT3_FAS11696	NOT3	83
21729261	NOT3_FAS11696	NOT3	67
21729262	NOT3_FAS11696	NOT3	59
21729263	NOT3_FAS11696	NOT3	104
21729264	NOT3_FAS11696	NOT3	63
21729265	NOT3_FAS11696	NOT3	69
21729266	NOT3_FAS11696	NOT3	78
21729267	NOT3_FAS11696	NOT3	59
21729268	NOT3_FAS11696	NOT3	202
21729269	NOT3_FAS11696	NOT3	45
21729270	NOT3_FAS11696	NOT3	117
21729271	NOT3_FAS11696	NOT3	62
21729272	NOT3_FAS11696	NOT3	86
21729273	NOT3_FAS11696	NOT3	78
21729274	NOT3_FAS11696	NOT3	77
21729275	NOT3_FAS11696	NOT3	93
21729276	NOT3_FAS11696	NOT3	98
21729277	NOT3_FAS11696	NOT3	96
21729278	NOT3_FAS11696	NOT3	37
21729279	NOT3_FAS11696	NOT3	30
21729280	NOT3_FAS11696	NOT3	51
21729281	NOT3_FAS11696	NOT3	151
21729282	NOT3_FAS11696	NOT3	43
21729283	NOT3_FAS11696	NOT3	79
21729284	NOT3_FAS11696	NOT3	96
21729285	NOT3_FAS11696	NOT3	50
21729286	NOT3_FAS11696	NOT3	110
21729287	NOT3_FAS11696	NOT3	126
21729288	NOT3_FAS11696	NOT3	112
21729289	NOT3_FAS11696	NOT3	127
21729290	NOT3_FAS11696	NOT3	42
21729291	NOT3_FAS11696	NOT3	94
21729292	NOT3_FAS11696	NOT3	49
21729293	NOT3_FAS11696	NOT3	158
21729294	NOT3_FAS11696	NOT3	138
21729295	NOT3_FAS11696	NOT3	74
21729296	NOT3_FAS11696	NOT3	90
21729297	NOT3_FAS11696	NOT3	136
21729298	NOT3_FAS11696	NOT3	74
21729299	NOT3_FAS11696	NOT3	94
21729300	NOT3_FAS11696	NOT3	127
21729301	NOT3_FAS11696	NOT3	53
21729302	NOT3_FAS11696	NOT3	55
21729303	NOT3_FAS11696	NOT3	68
21729304	NOT3_FAS11696	NOT3	64
21729305	NOT3_FAS11696	NOT3	106
21729306	NOT3_FAS11696	NOT3	126
21729307	NOT3_FAS11696	NOT3	84
21729308	NOT3_FAS11696	NOT3	50
21729309	NOT3_FAS11696	NOT3	77
21729310	NOT3_FAS11696	NOT3	159
21729311	NOT3_FAS11696	NOT3	77
21729312	NOT3_FAS11696	NOT3	141
21729313	NOT3_FAS11696	NOT3	101
21729314	NOT3_FAS11696	NOT3	124
21729315	NOT3_FAS11696	NOT3	67
21729316	NOT3_FAS11696	NOT3	40
21729317	NOT3_FAS11696	NOT3	86
21729318	NOT3_FAS11696	NOT3	133
21729319	NOT3_FAS11696	NOT3	126
21729320	NOT3_FAS11696	NOT3	80
21729321	NOT3_FAS11696	NOT3	223
21729322	NOT3_FAS11696	NOT3	59
21729323	NOT3_FAS11696	NOT3	73
21729324	NOT3_FAS11696	NOT3	130
21729325	NOT3_FAS11696	NOT3	151
21729326	NOT3_FAS11696	NOT3	61
21729327	NOT3_FAS11696	NOT3	130
21729328	NOT3_FAS11696	NOT3	84
21729329	NOT3_FAS11696	NOT3	56
21729330	NOT3_FAS11696	NOT3	105
21729331	NOT3_FAS11696	NOT3	161
21729332	NOT3_FAS11696	NOT3	92
21729333	NOT3_FAS11696	NOT3	100
21729334	NOT3_FAS11696	NOT3	156
21729335	NOT3_FAS11696	NOT3	71
21729336	NOT3_FAS11696	NOT3	90
21729337	NOT3_FAS11696	NOT3	72
21729338	NOT3_FAS11696	NOT3	85
21729339	NOT3_FAS11696	NOT3	126
21729340	NOT3_FAS11696	NOT3	123
21729341	NOT3_FAS11696	NOT3	141
21729342	NOT3_FAS11696	NOT3	56
21729343	NOT3_FAS11696	NOT3	182
21729344	NOT3_FAS11696	NOT3	82
21729345	NOT3_FAS11696	NOT3	89
21729346	NOT3_FAS11696	NOT3	166
21729347	NOT3_FAS11696	NOT3	53
21729348	NOT3_FAS11696	NOT3	57
21729349	NOT3_FAS11696	NOT3	73
21729350	NOT3_FAS11696	NOT3	132
21729351	NOT3_FAS11696	NOT3	103
21729352	NOT3_FAS11696	NOT3	30
21729353	NOT3_FAS11696	NOT3	49
21729354	NOT3_FAS11696	NOT3	62
21729355	NOT3_FAS11696	NOT3	81
21729356	NOT3_FAS11696	NOT3	72
21729357	NOT3_FAS11696	NOT3	101
21729358	NOT3_FAS11696	NOT3	93
21729359	NOT3_FAS11696	NOT3	79
21729360	NOT3_FAS11696	NOT3	114
21729361	NOT3_FAS11696	NOT3	146
21729362	NOT3_FAS11696	NOT3	89
21729363	NOT3_FAS11696	NOT3	26
21729364	NOT3_FAS11696	NOT3	48
21729365	NOT3_FAS11696	NOT3	121
21729366	NOT3_FAS11696	NOT3	111
21729367	NOT3_FAS11696	NOT3	54
21729368	NOT3_FAS11696	NOT3	81
21729369	NOT3_FAS11696	NOT3	92
21729370	NOT3_FAS11696	NOT3	38
21729371	NOT3_FAS11696	NOT3	97
21729372	NOT3_FAS11696	NOT3	116
21729373	NOT3_FAS11696	NOT3	95
21729374	NOT3_FAS11696	NOT3	56
21729375	NOT3_FAS11696	NOT3	217
21729376	NOT3_FAS11696	NOT3	46
21729377	NOT3_FAS11696	NOT3	44
21729378	NOT3_FAS11696	NOT3	101
21729379	NOT3_FAS11696	NOT3	54
21729380	NOT3_FAS11696	NOT3	173
21729381	NOT3_FAS11696	NOT3	103
21729382	NOT3_FAS11696	NOT3	45
21729383	NOT3_FAS11696	NOT3	106
21729384	NOT3_FAS11696	NOT3	155
21729385	NOT3_FAS11696	NOT3	17
21729386	NOT3_FAS11696	NOT3	89
21729387	NOT3_FAS11696	NOT3	71
21729388	NOT3_FAS11696	NOT3	59
21729389	NOT3_FAS11696	NOT3	109
21729390	NOT3_FAS11696	NOT3	42
21729391	NOT3_FAS11696	NOT3	125
21729392	NOT3_FAS11696	NOT3	161
21729393	NOT3_FAS11696	NOT3	51
21729394	NOT3_FAS11696	NOT3	53
21729395	NOT3_FAS11696	NOT3	51
21729396	NOT3_FAS11696	NOT3	75
21729397	NOT3_FAS11696	NOT3	47
21729398	NOT3_FAS11696	NOT3	202
21729399	NOT3_FAS11696	NOT3	61
21729400	NOT3_FAS11696	NOT3	132
21729401	NOT3_FAS11696	NOT3	172
21729402	NOT3_FAS11696	NOT3	64
21729403	NOT3_FAS11696	NOT3	149
21729404	NOT3_FAS11696	NOT3	51
21729405	NOT3_FAS11696	NOT3	149
21729406	NOT3_FAS11696	NOT3	126
21729407	NOT3_FAS11696	NOT3	77
21729408	NOT3_FAS11696	NOT3	135
21729409	NOT3_FAS11696	NOT3	55
21729410	NOT3_FAS11696	NOT3	94
21729411	NOT3_FAS11696	NOT3	67
21729412	NOT3_FAS11696	NOT3	83
21729413	NOT3_FAS11696	NOT3	81
21729414	NOT3_FAS11696	NOT3	46
21729415	NOT3_FAS11696	NOT3	235
21729416	NOT3_FAS11696	NOT3	45
21729417	NOT3_FAS11696	NOT3	160
21729418	NOT3_FAS11696	NOT3	103
21729419	NOT3_FAS11696	NOT3	58
21729420	NOT3_FAS11696	NOT3	35
21729421	NOT3_FAS11696	NOT3	53
21729422	NOT3_FAS11696	NOT3	143
21729423	NOT3_FAS11696	NOT3	110
21729424	NOT3_FAS11696	NOT3	150
21729425	NOT3_FAS11696	NOT3	146
21729426	NOT3_FAS11696	NOT3	125
21729427	NOT3_FAS11696	NOT3	67
21729428	NOT3_FAS11696	NOT3	30
21729429	NOT3_FAS11696	NOT3	100
21729430	NOT3_FAS11696	NOT3	81
21729431	NOT3_FAS11696	NOT3	91
21729432	NOT3_FAS11696	NOT3	60
21729433	NOT3_FAS11696	NOT3	136
21729434	NOT3_FAS11696	NOT3	77
21729435	NOT3_FAS11696	NOT3	111
21729436	NOT3_FAS11696	NOT3	139
21729437	NOT3_FAS11696	NOT3	83
21729438	NOT3_FAS11696	NOT3	31
21729439	NOT3_FAS11696	NOT3	84
21729440	NOT3_FAS11696	NOT3	99
21729441	NOT3_FAS11696	NOT3	98
21729442	NOT3_FAS11696	NOT3	75
21729443	NOT3_FAS11696	NOT3	79
21729444	NOT3_FAS11696	NOT3	138
21729445	NOT3_FAS11696	NOT3	59
21729446	NOT3_FAS11696	NOT3	59
21729447	NOT3_FAS11696	NOT3	108
21729448	NOT3_FAS11696	NOT3	64
21729449	NOT3_FAS11696	NOT3	112
21729450	NOT3_FAS11696	NOT3	48
21729451	NOT3_FAS11696	NOT3	145
21729452	NOT3_FAS11696	NOT3	114
21729453	NOT3_FAS11696	NOT3	79
21729454	NOT3_FAS11696	NOT3	199
21729455	NOT3_FAS11696	NOT3	86
21729456	NOT3_FAS11696	NOT3	84
21729457	NOT3_FAS11696	NOT3	90
21729458	NOT3_FAS11696	NOT3	62
21729459	NOT3_FAS11696	NOT3	184
21729460	NOT3_FAS11696	NOT3	81
21729461	NOT3_FAS11696	NOT3	72
21729462	NOT3_FAS11696	NOT3	162
21729463	NOT3_FAS11696	NOT3	163
21729464	NOT3_FAS11696	NOT3	79
21729465	NOT3_FAS11696	NOT3	78
21729466	NOT3_FAS11696	NOT3	98
21729467	NOT3_FAS11696	NOT3	127
21729468	NOT3_FAS11696	NOT3	79
21729469	NOT3_FAS11696	NOT3	175
21729470	NOT3_FAS11696	NOT3	121
21729471	NOT3_FAS11696	NOT3	65
21729472	NOT3_FAS11696	NOT3	122
21729473	NOT3_FAS11696	NOT3	33
21729474	NOT3_FAS11696	NOT3	110
21729475	NOT3_FAS11696	NOT3	8
21729476	NOT3_FAS11696	NOT3	56
21729477	NOT3_FAS11696	NOT3	136
21729478	NOT3_FAS11696	NOT3	76
21729479	NOT3_FAS11696	NOT3	73
21729480	NOT3_FAS11696	NOT3	97
21729481	NOT3_FAS11696	NOT3	24
21729482	NOT3_FAS11696	NOT3	101
21729483	NOT3_FAS11696	NOT3	84
21729484	NOT3_FAS11696	NOT3	80
21729485	NOT3_FAS11696	NOT3	40
21729486	NOT3_FAS11696	NOT3	91
21729487	NOT3_FAS11696	NOT3	88
21729488	NOT3_FAS11696	NOT3	113
21729489	NOT3_FAS11696	NOT3	122
21729490	NOT3_FAS11696	NOT3	100
21729491	NOT3_FAS11696	NOT3	60
21729492	NOT3_FAS11696	NOT3	116
21729493	NOT3_FAS11696	NOT3	93
21729494	NOT3_FAS11696	NOT3	120
21729495	NOT3_FAS11696	NOT3	120
21729496	NOT3_FAS11696	NOT3	58
21729497	NOT3_FAS11696	NOT3	83
21729498	NOT3_FAS11696	NOT3	143
21729499	NOT3_FAS11696	NOT3	83
21729500	NOT3_FAS11696	NOT3	129
21729501	NOT3_FAS11696	NOT3	48
21729502	NOT3_FAS11696	NOT3	75
21729503	NOT3_FAS11696	NOT3	133
21729504	NOT3_FAS11696	NOT3	79
21729505	NOT3_FAS11696	NOT3	92
21729506	NOT3_FAS11696	NOT3	154
21729507	NOT3_FAS11696	NOT3	112
21729508	NOT3_FAS11696	NOT3	74
21729509	NOT3_FAS11696	NOT3	85
21729510	NOT3_FAS11696	NOT3	51
21729511	NOT3_FAS11696	NOT3	123
21729512	NOT3_FAS11696	NOT3	115
21729513	NOT3_FAS11696	NOT3	75
21729514	NOT3_FAS11696	NOT3	67
21729515	NOT3_FAS11696	NOT3	100
21729516	NOT3_FAS11696	NOT3	93
21729517	NOT3_FAS11696	NOT3	98
21729518	NOT3_FAS11696	NOT3	133
21729519	NOT3_FAS11696	NOT3	138
21729520	NOT3_FAS11696	NOT3	70
21729521	NOT3_FAS11696	NOT3	26
21729522	NOT3_FAS11696	NOT3	54
21729523	NOT3_FAS11696	NOT3	69
21729524	NOT3_FAS11696	NOT3	113
21729525	NOT3_FAS11696	NOT3	114
21729526	NOT3_FAS11696	NOT3	28
21729527	NOT3_FAS11696	NOT3	138
21729528	NOT3_FAS11696	NOT3	62
21729529	NOT3_FAS11696	NOT3	51
21729530	NOT3_FAS11696	NOT3	122
21729531	NOT3_FAS11696	NOT3	124
21729532	NOT3_FAS11696	NOT3	41
21729533	NOT3_FAS11696	NOT3	70
21729534	NOT3_FAS11696	NOT3	85
21729535	NOT3_FAS11696	NOT3	79
21729536	NOT3_FAS11696	NOT3	76
21729537	NOT3_FAS11696	NOT3	112
21729538	NOT3_FAS11696	NOT3	80
21729539	NOT3_FAS11696	NOT3	161
21729540	NOT3_FAS11696	NOT3	133
21729541	NOT3_FAS11696	NOT3	66
21729542	NOT3_FAS11696	NOT3	47
21729543	NOT3_FAS11696	NOT3	170
21729544	NOT3_FAS11696	NOT3	113
21729545	NOT3_FAS11696	NOT3	131
21729546	NOT3_FAS11696	NOT3	100
21729547	NOT3_FAS11696	NOT3	23
21729548	NOT3_FAS11696	NOT3	70
21729549	NOT3_FAS11696	NOT3	40
21729550	NOT3_FAS11696	NOT3	60
21729551	NOT3_FAS11696	NOT3	139
21729552	NOT3_FAS11696	NOT3	81
21729553	NOT3_FAS11696	NOT3	79
21729554	NOT3_FAS11696	NOT3	31
21729555	NOT3_FAS11696	NOT3	93
21729556	NOT3_FAS11696	NOT3	85
21729557	NOT3_FAS11696	NOT3	193
21729558	NOT3_FAS11696	NOT3	117
21729559	NOT3_FAS11696	NOT3	77
21729560	NOT3_FAS11696	NOT3	185
21729561	NOT3_FAS11696	NOT3	48
21729562	NOT3_FAS11696	NOT3	129
21729563	NOT3_FAS11696	NOT3	73
21729564	NOT3_FAS11696	NOT3	142
21729565	NOT3_FAS11696	NOT3	83
21729566	NOT3_FAS11696	NOT3	144
21729567	NOT3_FAS11696	NOT3	91
21729568	NOT3_FAS11696	NOT3	124
21729569	NOT3_FAS11696	NOT3	99
21729570	NOT3_FAS11696	NOT3	74
21729571	NOT3_FAS11696	NOT3	105
21729572	NOT3_FAS11696	NOT3	54
21729573	NOT3_FAS11696	NOT3	31
21729574	NOT3_FAS11696	NOT3	68
21729575	NOT3_FAS11696	NOT3	47
21729576	NOT3_FAS11696	NOT3	125
21729577	NOT3_FAS11696	NOT3	94
21729578	NOT3_FAS11696	NOT3	33
21729579	NOT3_FAS11696	NOT3	104
21729580	NOT3_FAS11696	NOT3	66
21729581	NOT3_FAS11696	NOT3	158
21729582	NOT3_FAS11696	NOT3	113
21729583	NOT3_FAS11696	NOT3	48
21729584	NOT3_FAS11696	NOT3	126
21729585	NOT3_FAS11696	NOT3	151
21729586	NOT3_FAS11696	NOT3	134
21729587	NOT3_FAS11696	NOT3	88
21729588	NOT3_FAS11696	NOT3	107
21729589	NOT3_FAS11696	NOT3	95
21729590	NOT3_FAS11696	NOT3	86
21729591	NOT3_FAS11696	NOT3	138
21729592	NOT3_FAS11696	NOT3	91
21729593	NOT3_FAS11696	NOT3	126
21729594	NOT3_FAS11696	NOT3	216
21729595	NOT3_FAS11696	NOT3	70
21729596	NOT3_FAS11696	NOT3	84
21729597	NOT3_FAS11696	NOT3	84
21729598	NOT3_FAS11696	NOT3	58
21729599	NOT3_FAS11696	NOT3	59
21729600	NOT3_FAS11696	NOT3	58
21729601	NOT3_FAS11696	NOT3	76
21729602	NOT3_FAS11696	NOT3	53
21729603	NOT3_FAS11696	NOT3	77
21729604	NOT3_FAS11696	NOT3	44
21729605	NOT3_FAS11696	NOT3	115
21729606	NOT3_FAS11696	NOT3	153
21729607	NOT3_FAS11696	NOT3	57
21729608	NOT3_FAS11696	NOT3	161
21729609	NOT3_FAS11696	NOT3	74
21729610	NOT3_FAS11696	NOT3	115
21729611	NOT3_FAS11696	NOT3	65
21729612	NOT3_FAS11696	NOT3	135
21729613	NOT3_FAS11696	NOT3	30
21729614	NOT3_FAS11696	NOT3	77
21729615	NOT3_FAS11696	NOT3	44
21729616	NOT3_FAS11696	NOT3	107
21729617	NOT3_FAS11696	NOT3	39
21729618	NOT3_FAS11696	NOT3	39
21729619	NOT3_FAS11696	NOT3	73
21729620	NOT3_FAS11696	NOT3	69
21729621	NOT3_FAS11696	NOT3	65
21729622	NOT3_FAS11696	NOT3	139
21729623	NOT3_FAS11696	NOT3	41
21729624	NOT3_FAS11696	NOT3	47
21729625	NOT3_FAS11696	NOT3	88
21729626	NOT3_FAS11696	NOT3	21
21729627	NOT3_FAS11696	NOT3	35
21729628	NOT3_FAS11696	NOT3	135
21729629	NOT3_FAS11696	NOT3	85
21729630	NOT3_FAS11696	NOT3	114
21729631	NOT3_FAS11696	NOT3	143
21729632	NOT3_FAS11696	NOT3	17
21729633	NOT3_FAS11696	NOT3	95
21729634	NOT3_FAS11696	NOT3	104
21729635	NOT3_FAS11696	NOT3	128
21729636	NOT3_FAS11696	NOT3	52
21729637	NOT3_FAS11696	NOT3	102
21729638	NOT3_FAS11696	NOT3	90
21729639	NOT3_FAS11696	NOT3	122
21729640	NOT3_FAS11696	NOT3	138
21729641	NOT3_FAS11696	NOT3	66
21729642	NOT3_FAS11696	NOT3	118
21729643	NOT3_FAS11696	NOT3	70
21729644	NOT3_FAS11696	NOT3	96
21729645	NOT3_FAS11696	NOT3	95
21729646	NOT3_FAS11696	NOT3	108
21729647	NOT3_FAS11696	NOT3	47
21729648	NOT3_FAS11696	NOT3	140
21729649	NOT3_FAS11696	NOT3	151
21729650	NOT3_FAS11696	NOT3	34
21729651	NOT3_FAS11696	NOT3	8
21729652	NOT3_FAS11696	NOT3	130
21729653	NOT3_FAS11696	NOT3	117
21729654	NOT3_FAS11696	NOT3	115
21729655	NOT3_FAS11696	NOT3	61
21729656	NOT3_FAS11696	NOT3	116
21729657	NOT3_FAS11696	NOT3	115
21729658	NOT3_FAS11696	NOT3	42
21729659	NOT3_FAS11696	NOT3	113
21729660	NOT3_FAS11696	NOT3	125
21729661	NOT3_FAS11696	NOT3	64
21729662	NOT3_FAS11696	NOT3	117
21729663	NOT3_FAS11696	NOT3	72
21729664	NOT3_FAS11696	NOT3	25
21729665	NOT3_FAS11696	NOT3	129
21729666	NOT3_FAS11696	NOT3	78
21729667	NOT3_FAS11696	NOT3	119
21729668	NOT3_FAS11696	NOT3	28
21729669	NOT3_FAS11696	NOT3	115
21729670	NOT3_FAS11696	NOT3	73
21729671	NOT3_FAS11696	NOT3	41
21729672	NOT3_FAS11696	NOT3	67
21729673	NOT3_FAS11696	NOT3	56
21729674	NOT3_FAS11696	NOT3	54
21729675	NOT3_FAS11696	NOT3	62
21729676	NOT3_FAS11696	NOT3	117
21729677	NOT3_FAS11696	NOT3	70
21729678	NOT3_FAS11696	NOT3	38
21729679	NOT3_FAS11696	NOT3	51
21729680	NOT3_FAS11696	NOT3	66
21729681	NOT3_FAS11696	NOT3	67
21729682	NOT3_FAS11696	NOT3	84
21729683	NOT3_FAS11696	NOT3	137
21729684	NOT3_FAS11696	NOT3	167
21729685	NOT3_FAS11696	NOT3	47
21729686	NOT3_FAS11696	NOT3	69
21729687	NOT3_FAS11696	NOT3	22
21729688	NOT3_FAS11696	NOT3	63
21729689	NOT3_FAS11696	NOT3	148
21729690	NOT3_FAS11696	NOT3	129
21729691	NOT3_FAS11696	NOT3	120
21729692	NOT3_FAS11696	NOT3	115
21729693	NOT3_FAS11696	NOT3	99
21729694	NOT3_FAS11696	NOT3	68
21729695	NOT3_FAS11696	NOT3	87
21729696	NOT3_FAS11696	NOT3	98
21729697	NOT3_FAS11696	NOT3	85
21729698	NOT3_FAS11696	NOT3	44
21729699	NOT3_FAS11696	NOT3	117
21729700	NOT3_FAS11696	NOT3	15
21729701	NOT3_FAS11696	NOT3	54
21729702	NOT3_FAS11696	NOT3	160
21729703	NOT3_FAS11696	NOT3	63
21729704	NOT3_FAS11696	NOT3	79
21729705	NOT3_FAS11696	NOT3	16
21729706	NOT3_FAS11696	NOT3	49
21729707	NOT3_FAS11696	NOT3	41
21729708	NOT3_FAS11696	NOT3	118
21729709	NOT3_FAS11696	NOT3	146
21729710	NOT3_FAS11696	NOT3	104
21729711	NOT3_FAS11696	NOT3	113
21729712	NOT3_FAS11696	NOT3	59
21729713	NOT3_FAS11696	NOT3	50
21729714	NOT3_FAS11696	NOT3	77
21729715	NOT3_FAS11696	NOT3	73
21729716	NOT3_FAS11696	NOT3	71
21729717	NOT3_FAS11696	NOT3	73
21729718	NOT3_FAS11696	NOT3	143
21729719	NOT3_FAS11696	NOT3	36
21729720	NOT3_FAS11696	NOT3	131
21729721	NOT3_FAS11696	NOT3	81
21729722	NOT3_FAS11696	NOT3	143
21729723	NOT3_FAS11696	NOT3	94
21729724	NOT3_FAS11696	NOT3	138
21729725	NOT3_FAS11696	NOT3	106
21729726	NOT3_FAS11696	NOT3	130
21729727	NOT3_FAS11696	NOT3	116
21729728	NOT3_FAS11696	NOT3	133
21729729	NOT3_FAS11696	NOT3	55
21729730	NOT3_FAS11696	NOT3	154
21729731	NOT3_FAS11696	NOT3	146
21729732	NOT3_FAS11696	NOT3	59
21729733	NOT3_FAS11696	NOT3	93
21729734	NOT3_FAS11696	NOT3	57
21729735	NOT3_FAS11696	NOT3	96
21729736	NOT3_FAS11696	NOT3	175
21729737	NOT3_FAS11696	NOT3	100
21729738	NOT3_FAS11696	NOT3	133
21729739	NOT3_FAS11696	NOT3	173
21729740	NOT3_FAS11696	NOT3	77
21729741	NOT3_FAS11696	NOT3	102
21729742	NOT3_FAS11696	NOT3	140
21729743	NOT3_FAS11696	NOT3	112
21729744	NOT3_FAS11696	NOT3	102
21729745	NOT3_FAS11696	NOT3	57
21729746	NOT3_FAS11696	NOT3	50
21729747	NOT3_FAS11696	NOT3	85
21729748	NOT3_FAS11696	NOT3	88
21729749	NOT3_FAS11696	NOT3	83
21729750	NOT3_FAS11696	NOT3	52
21729751	NOT3_FAS11696	NOT3	88
21729752	NOT3_FAS11696	NOT3	142
21729753	NOT3_FAS11696	NOT3	187
21729754	NOT3_FAS11696	NOT3	73
21729755	NOT3_FAS11696	NOT3	68
21729756	NOT3_FAS11696	NOT3	90
21729757	NOT3_FAS11696	NOT3	90
21729758	NOT3_FAS11696	NOT3	100
21729759	NOT3_FAS11696	NOT3	42
21729760	NOT3_FAS11696	NOT3	44
21729761	NOT3_FAS11696	NOT3	91
21729762	NOT3_FAS11696	NOT3	144
21729763	NOT3_FAS11696	NOT3	92
21729764	NOT3_FAS11696	NOT3	97
21729765	NOT3_FAS11696	NOT3	85
21729766	NOT3_FAS11696	NOT3	44
21729767	NOT3_FAS11696	NOT3	52
21729768	NOT3_FAS11696	NOT3	64
21729769	NOT3_FAS11696	NOT3	129
21729770	NOT3_FAS11696	NOT3	124
21729771	NOT3_FAS11696	NOT3	165
21729772	NOT3_FAS11696	NOT3	75
21729773	NOT3_FAS11696	NOT3	82
21729774	NOT3_FAS11696	NOT3	103
21729775	NOT3_FAS11696	NOT3	141
21729776	NOT3_FAS11696	NOT3	26
21729777	NOT3_FAS11696	NOT3	81
21729778	NOT3_FAS11696	NOT3	93
21729779	NOT3_FAS11696	NOT3	114
21729780	NOT3_FAS11696	NOT3	115
21729781	NOT3_FAS11696	NOT3	57
21729782	NOT3_FAS11696	NOT3	77
21729783	NOT3_FAS11696	NOT3	121
21729784	NOT3_FAS11696	NOT3	63
21729785	NOT3_FAS11696	NOT3	8
21729786	NOT3_FAS11696	NOT3	73
21729787	NOT3_FAS11696	NOT3	38
21729788	NOT3_FAS11696	NOT3	86
21729789	NOT3_FAS11696	NOT3	73
21729790	NOT3_FAS11696	NOT3	32
21729791	NOT3_FAS11696	NOT3	98
21729792	NOT3_FAS11696	NOT3	61
21729793	NOT3_FAS11696	NOT3	127
21729794	NOT3_FAS11696	NOT3	147
21729795	NOT3_FAS11696	NOT3	84
21729796	NOT3_FAS11696	NOT3	77
21729797	NOT3_FAS11696	NOT3	139
21729798	NOT3_FAS11696	NOT3	147
21729799	NOT3_FAS11696	NOT3	56
21729800	NOT3_FAS11696	NOT3	136
21729801	NOT3_FAS11696	NOT3	172
21729802	NOT3_FAS11696	NOT3	145
21729803	NOT3_FAS11696	NOT3	81
21729804	NOT3_FAS11696	NOT3	88
21729805	NOT3_FAS11696	NOT3	34
21729806	NOT3_FAS11696	NOT3	112
21729807	NOT3_FAS11696	NOT3	68
21729808	NOT3_FAS11696	NOT3	113
21729809	NOT3_FAS11696	NOT3	116
21729810	NOT3_FAS11696	NOT3	111
21729811	NOT3_FAS11696	NOT3	74
21729812	NOT3_FAS11696	NOT3	46
21729813	NOT3_FAS11696	NOT3	121
21729814	NOT3_FAS11696	NOT3	50
21729815	NOT3_FAS11696	NOT3	92
21729816	NOT3_FAS11696	NOT3	80
21729817	NOT3_FAS11696	NOT3	119
21729818	NOT3_FAS11696	NOT3	177
21729819	NOT3_FAS11696	NOT3	72
21729820	NOT3_FAS11696	NOT3	103
21729821	NOT3_FAS11696	NOT3	134
21729822	NOT3_FAS11696	NOT3	119
21729823	NOT3_FAS11696	NOT3	90
21729824	NOT3_FAS11696	NOT3	106
21729825	NOT3_FAS11696	NOT3	137
21729826	NOT3_FAS11696	NOT3	86
21729827	NOT3_FAS11696	NOT3	161
21729828	NOT3_FAS11696	NOT3	102
21729829	NOT3_FAS11696	NOT3	50
21729830	NOT3_FAS11696	NOT3	47
21729831	NOT3_FAS11696	NOT3	163
21729832	NOT3_FAS11696	NOT3	129
21729833	NOT3_FAS11696	NOT3	83
21729834	NOT3_FAS11696	NOT3	50
21729835	NOT3_FAS11696	NOT3	73
21729836	NOT3_FAS11696	NOT3	151
21729837	NOT3_FAS11696	NOT3	51
21729838	NOT3_FAS11696	NOT3	87
21729839	NOT3_FAS11696	NOT3	104
21729840	NOT3_FAS11696	NOT3	112
21729841	NOT3_FAS11696	NOT3	60
21729842	NOT3_FAS11696	NOT3	124
21729843	NOT3_FAS11696	NOT3	87
21729844	NOT3_FAS11696	NOT3	132
21729845	NOT3_FAS11696	NOT3	135
21729846	NOT3_FAS11696	NOT3	133
21729847	NOT3_FAS11696	NOT3	94
21729848	NOT3_FAS11696	NOT3	84
21729849	NOT3_FAS11696	NOT3	65
21729850	NOT3_FAS11696	NOT3	13
21729851	NOT3_FAS11696	NOT3	71
21729852	NOT3_FAS11696	NOT3	59
21729853	NOT3_FAS11696	NOT3	148
21729854	NOT3_FAS11696	NOT3	50
21729855	NOT3_FAS11696	NOT3	158
21729856	NOT3_FAS11696	NOT3	57
21729857	NOT3_FAS11696	NOT3	105
21729858	NOT3_FAS11696	NOT3	86
21729859	NOT3_FAS11696	NOT3	70
21729860	NOT3_FAS11696	NOT3	86
21729861	NOT3_FAS11696	NOT3	75
21729862	NOT3_FAS11696	NOT3	109
21729863	NOT3_FAS11696	NOT3	47
21729864	NOT3_FAS11696	NOT3	102
21729865	NOT3_FAS11696	NOT3	55
21729866	NOT3_FAS11696	NOT3	99
21729867	NOT3_FAS11696	NOT3	28
21729868	NOT3_FAS11696	NOT3	83
21729869	NOT3_FAS11696	NOT3	100
21729870	NOT3_FAS11696	NOT3	102
21729871	NOT3_FAS11696	NOT3	79
21729872	NOT3_FAS11696	NOT3	37
21729873	NOT3_FAS11696	NOT3	110
21729874	NOT3_FAS11696	NOT3	57
21729875	NOT3_FAS11696	NOT3	50
21729876	NOT3_FAS11696	NOT3	18
21729877	NOT3_FAS11696	NOT3	122
21729878	NOT3_FAS11696	NOT3	88
21729879	NOT3_FAS11696	NOT3	125
21729880	NOT3_FAS11696	NOT3	80
21729881	NOT3_FAS11696	NOT3	107
21729882	NOT3_FAS11696	NOT3	87
21729883	NOT3_FAS11696	NOT3	77
21729884	NOT3_FAS11696	NOT3	148
21729885	NOT3_FAS11696	NOT3	130
21729886	NOT3_FAS11696	NOT3	134
21729887	NOT3_FAS11696	NOT3	65
21729888	NOT3_FAS11696	NOT3	104
21729889	NOT3_FAS11696	NOT3	126
21729890	NOT3_FAS11696	NOT3	138
21729891	NOT3_FAS11696	NOT3	125
21729892	NOT3_FAS11696	NOT3	154
21729893	NOT3_FAS11696	NOT3	61
21729894	NOT3_FAS11696	NOT3	134
21729895	NOT3_FAS11696	NOT3	64
21729896	NOT3_FAS11696	NOT3	100
21729897	NOT3_FAS11696	NOT3	45
21729898	NOT3_FAS11696	NOT3	102
21729899	NOT3_FAS11696	NOT3	145
21729900	NOT3_FAS11696	NOT3	186
21729901	NOT3_FAS11696	NOT3	159
21729902	NOT3_FAS11696	NOT3	62
21729903	NOT3_FAS11696	NOT3	71
21729904	NOT3_FAS11696	NOT3	157
21729905	NOT3_FAS11696	NOT3	112
21729906	NOT3_FAS11696	NOT3	82
21729907	NOT3_FAS11696	NOT3	30
21729908	NOT3_FAS11696	NOT3	86
21729909	NOT3_FAS11696	NOT3	167
21729910	NOT3_FAS11696	NOT3	89
21729911	NOT3_FAS11696	NOT3	87
21729912	NOT3_FAS11696	NOT3	107
21729913	NOT3_FAS11696	NOT3	76
21729914	NOT3_FAS11696	NOT3	151
21729915	NOT3_FAS11696	NOT3	124
21729916	NOT3_FAS11696	NOT3	56
21729917	NOT3_FAS11696	NOT3	121
21729918	NOT3_FAS11696	NOT3	115
21729919	NOT3_FAS11696	NOT3	56
21729920	NOT3_FAS11696	NOT3	74
21729921	NOT3_FAS11696	NOT3	103
21729922	NOT3_FAS11696	NOT3	63
21729923	NOT3_FAS11696	NOT3	71
21729924	NOT3_FAS11696	NOT3	51
21729925	NOT3_FAS11696	NOT3	30
21729926	NOT3_FAS11696	NOT3	144
21729927	NOT3_FAS11696	NOT3	203
21729928	NOT3_FAS11696	NOT3	80
21729929	NOT3_FAS11696	NOT3	72
21729930	NOT3_FAS11696	NOT3	7
21729931	NOT3_FAS11696	NOT3	56
21729932	NOT3_FAS11696	NOT3	67
21729933	NOT3_FAS11696	NOT3	65
21729934	NOT3_FAS11696	NOT3	90
21729935	NOT3_FAS11696	NOT3	79
21729936	NOT3_FAS11696	NOT3	96
21729937	NOT3_FAS11696	NOT3	119
21729938	NOT3_FAS11696	NOT3	87
21729939	NOT3_FAS11696	NOT3	74
21729940	NOT3_FAS11696	NOT3	98
21729941	NOT3_FAS11696	NOT3	92
21729942	NOT3_FAS11696	NOT3	194
21729943	NOT3_FAS11696	NOT3	43
21729944	NOT3_FAS11696	NOT3	131
21729945	NOT3_FAS11696	NOT3	59
21729946	NOT3_FAS11696	NOT3	112
21729947	NOT3_FAS11696	NOT3	128
21729948	NOT3_FAS11696	NOT3	99
21729949	NOT3_FAS11696	NOT3	119
21729950	NOT3_FAS11696	NOT3	70
21729951	NOT3_FAS11696	NOT3	40
21729952	NOT3_FAS11696	NOT3	46
21729953	NOT3_FAS11696	NOT3	87
21729954	NOT3_FAS11696	NOT3	120
21729955	NOT3_FAS11696	NOT3	90
21729956	NOT3_FAS11696	NOT3	45
21729957	NOT3_FAS11696	NOT3	91
21729958	NOT3_FAS11696	NOT3	118
21729959	NOT3_FAS11696	NOT3	57
21729960	NOT3_FAS11696	NOT3	103
21729961	NOT3_FAS11696	NOT3	42
21729962	NOT3_FAS11696	NOT3	182
21729963	NOT3_FAS11696	NOT3	57
21729964	NOT3_FAS11696	NOT3	35
21729965	NOT3_FAS11696	NOT3	83
21729966	NOT3_FAS11696	NOT3	149
21729967	NOT3_FAS11696	NOT3	61
21729968	NOT3_FAS11696	NOT3	75
21729969	NOT3_FAS11696	NOT3	95
21729970	NOT3_FAS11696	NOT3	60
21729971	NOT3_FAS11696	NOT3	197
21729972	NOT3_FAS11696	NOT3	137
21729973	NOT3_FAS11696	NOT3	140
21729974	NOT3_FAS11696	NOT3	49
21729975	NOT3_FAS11696	NOT3	90
21729976	NOT3_FAS11696	NOT3	23
21729977	NOT3_FAS11696	NOT3	140
21729978	NOT3_FAS11696	NOT3	95
21729979	NOT3_FAS11696	NOT3	80
21729980	NOT3_FAS11696	NOT3	162
21729981	NOT3_FAS11696	NOT3	61
21729982	NOT3_FAS11696	NOT3	54
21729983	NOT3_FAS11696	NOT3	120
21729984	NOT3_FAS11696	NOT3	80
21729985	NOT3_FAS11696	NOT3	41
21729986	NOT3_FAS11696	NOT3	117
21729987	NOT3_FAS11696	NOT3	125
21729988	NOT3_FAS11696	NOT3	65
21729989	NOT3_FAS11696	NOT3	60
21729990	NOT3_FAS11696	NOT3	96
21729991	NOT3_FAS11696	NOT3	105
21729992	NOT3_FAS11696	NOT3	109
21729993	NOT3_FAS11696	NOT3	169
21729994	NOT3_FAS11696	NOT3	64
21729995	NOT3_FAS11696	NOT3	78
21729996	NOT3_FAS11696	NOT3	95
21729997	NOT3_FAS11696	NOT3	76
21729998	NOT3_FAS11696	NOT3	136
21729999	NOT3_FAS11696	NOT3	124
21730000	NOT3_FAS11696	NOT3	148
21730001	NOT3_FAS11696	NOT3	129
21730002	NOT3_FAS11696	NOT3	103
21730003	NOT3_FAS11696	NOT3	48
21730004	NOT3_FAS11696	NOT3	52
21730005	NOT3_FAS11696	NOT3	56
21730006	NOT3_FAS11696	NOT3	17
21730007	NOT3_FAS11696	NOT3	136
21730008	NOT3_FAS11696	NOT3	87
21730009	NOT3_FAS11696	NOT3	73
21730010	NOT3_FAS11696	NOT3	95
21730011	NOT3_FAS11696	NOT3	111
21730012	NOT3_FAS11696	NOT3	33
21730013	NOT3_FAS11696	NOT3	72
21730014	NOT3_FAS11696	NOT3	70
21730015	NOT3_FAS11696	NOT3	122
21730016	NOT3_FAS11696	NOT3	85
21730017	NOT3_FAS11696	NOT3	109
21730018	NOT3_FAS11696	NOT3	24
21730019	NOT3_FAS11696	NOT3	96
21730020	NOT3_FAS11696	NOT3	55
21730021	NOT3_FAS11696	NOT3	65
21730022	NOT3_FAS11696	NOT3	61
21730023	NOT3_FAS11696	NOT3	60
21730024	NOT3_FAS11696	NOT3	149
21730025	NOT3_FAS11696	NOT3	74
21730026	NOT3_FAS11696	NOT3	133
21730027	NOT3_FAS11696	NOT3	79
21730028	NOT3_FAS11696	NOT3	73
21730029	NOT3_FAS11696	NOT3	96
21730030	NOT3_FAS11696	NOT3	68
21730031	NOT3_FAS11696	NOT3	28
21730032	NOT3_FAS11696	NOT3	44
21730033	NOT3_FAS11696	NOT3	68
21730034	NOT3_FAS11696	NOT3	97
21730035	NOT3_FAS11696	NOT3	108
21730036	NOT3_FAS11696	NOT3	119
21730037	NOT3_FAS11696	NOT3	118
21730038	NOT3_FAS11696	NOT3	120
21730039	NOT3_FAS11696	NOT3	70
21730040	NOT3_FAS11696	NOT3	58
21730041	NOT3_FAS11696	NOT3	137
21730042	NOT3_FAS11696	NOT3	62
21730043	NOT3_FAS11696	NOT3	65
21730044	NOT3_FAS11696	NOT3	82
21730045	NOT3_FAS11696	NOT3	98
21730046	NOT3_FAS11696	NOT3	184
21730047	NOT3_FAS11696	NOT3	38
21730048	NOT3_FAS11696	NOT3	58
21730049	NOT3_FAS11696	NOT3	74
21730050	NOT3_FAS11696	NOT3	38
21730051	NOT3_FAS11696	NOT3	37
21730052	NOT3_FAS11696	NOT3	145
21730053	NOT3_FAS11696	NOT3	125
21730054	NOT3_FAS11696	NOT3	54
21730055	NOT3_FAS11696	NOT3	72
21730056	NOT3_FAS11696	NOT3	68
21730057	NOT3_FAS11696	NOT3	40
21730058	NOT3_FAS11696	NOT3	159
21730059	NOT3_FAS11696	NOT3	64
21730060	NOT3_FAS11696	NOT3	62
21730061	NOT3_FAS11696	NOT3	102
21730062	NOT3_FAS11696	NOT3	85
21730063	NOT3_FAS11696	NOT3	138
21730064	NOT3_FAS11696	NOT3	97
21730065	NOT3_FAS11696	NOT3	68
21730066	NOT3_FAS11696	NOT3	102
21730067	NOT3_FAS11696	NOT3	58
21730068	NOT3_FAS11696	NOT3	142
21730069	NOT3_FAS11696	NOT3	31
21730070	NOT3_FAS11696	NOT3	135
21730071	NOT3_FAS11696	NOT3	60
21730072	NOT3_FAS11696	NOT3	106
21730073	NOT3_FAS11696	NOT3	98
21730074	NOT3_FAS11696	NOT3	63
21730075	NOT3_FAS11696	NOT3	136
21730076	NOT3_FAS11696	NOT3	72
21730077	NOT3_FAS11696	NOT3	127
21730078	NOT3_FAS11696	NOT3	99
21730079	NOT3_FAS11696	NOT3	54
21730080	NOT3_FAS11696	NOT3	110
21730081	NOT3_FAS11696	NOT3	61
21730082	NOT3_FAS11696	NOT3	105
21730083	NOT3_FAS11696	NOT3	48
21730084	NOT3_FAS11696	NOT3	114
21730085	NOT3_FAS11696	NOT3	155
21730086	NOT3_FAS11696	NOT3	114
21730087	NOT3_FAS11696	NOT3	64
21730088	NOT3_FAS11696	NOT3	105
21730089	NOT3_FAS11696	NOT3	64
21730090	NOT3_FAS11696	NOT3	145
21730091	NOT3_FAS11696	NOT3	41
21730092	NOT3_FAS11696	NOT3	45
21730093	NOT3_FAS11696	NOT3	81
21730094	NOT3_FAS11696	NOT3	39
21730095	NOT3_FAS11696	NOT3	71
21730096	NOT3_FAS11696	NOT3	78
21730097	NOT3_FAS11696	NOT3	170
21730098	NOT3_FAS11696	NOT3	130
21730099	NOT3_FAS11696	NOT3	76
21730100	NOT3_FAS11696	NOT3	107
21730101	NOT3_FAS11696	NOT3	73
21730102	NOT3_FAS11696	NOT3	210
21730103	NOT3_FAS11696	NOT3	79
21730104	NOT3_FAS11696	NOT3	79
21730105	NOT3_FAS11696	NOT3	145
21730106	NOT3_FAS11696	NOT3	25
21730107	NOT3_FAS11696	NOT3	133
21730108	NOT3_FAS11696	NOT3	129
21730109	NOT3_FAS11696	NOT3	36
21730110	NOT3_FAS11696	NOT3	52
21730111	NOT3_FAS11696	NOT3	95
21730112	NOT3_FAS11696	NOT3	97
21730113	NOT3_FAS11696	NOT3	91
21730114	NOT3_FAS11696	NOT3	174
21730115	NOT3_FAS11696	NOT3	172
21730116	NOT3_FAS11696	NOT3	107
21730117	NOT3_FAS11696	NOT3	119
21730118	NOT3_FAS11696	NOT3	72
21730119	NOT3_FAS11696	NOT3	56
21730120	NOT3_FAS11696	NOT3	175
21730121	NOT3_FAS11696	NOT3	109
21730122	NOT3_FAS11696	NOT3	101
21730123	NOT3_FAS11696	NOT3	128
21730124	NOT3_FAS11696	NOT3	82
21730125	NOT3_FAS11696	NOT3	145
21730126	NOT3_FAS11696	NOT3	184
21730127	NOT3_FAS11696	NOT3	106
21730128	NOT3_FAS11696	NOT3	45
21730129	NOT3_FAS11696	NOT3	136
21730130	NOT3_FAS11696	NOT3	76
21730131	NOT3_FAS11696	NOT3	50
21730132	NOT3_FAS11696	NOT3	122
21730133	NOT3_FAS11696	NOT3	84
21730134	NOT3_FAS11696	NOT3	77
21730135	NOT3_FAS11696	NOT3	102
21730136	NOT3_FAS11696	NOT3	34
21730137	NOT3_FAS11696	NOT3	54
21730138	NOT3_FAS11696	NOT3	50
21730139	NOT3_FAS11696	NOT3	80
21730140	NOT3_FAS11696	NOT3	90
21730141	NOT3_FAS11696	NOT3	157
21730142	NOT3_FAS11696	NOT3	55
21730143	NOT3_FAS11696	NOT3	63
21730144	NOT3_FAS11696	NOT3	41
21730145	NOT3_FAS11696	NOT3	159
21730146	NOT3_FAS11696	NOT3	33
21730147	NOT3_FAS11696	NOT3	7
21730148	NOT3_FAS11696	NOT3	45
21730149	NOT3_FAS11696	NOT3	116
21730150	NOT3_FAS11696	NOT3	97
21730151	NOT3_FAS11696	NOT3	39
21730152	NOT3_FAS11696	NOT3	148
21730153	NOT3_FAS11696	NOT3	60
21730154	NOT3_FAS11696	NOT3	59
21730155	NOT3_FAS11696	NOT3	121
21730156	NOT3_FAS11696	NOT3	93
21730157	NOT3_FAS11696	NOT3	124
21730158	NOT3_FAS11696	NOT3	140
21730159	NOT3_FAS11696	NOT3	132
21730160	NOT3_FAS11696	NOT3	90
21730161	NOT3_FAS11696	NOT3	78
21730162	NOT3_FAS11696	NOT3	58
21730163	NOT3_FAS11696	NOT3	75
21730164	NOT3_FAS11696	NOT3	120
21730165	NOT3_FAS11696	NOT3	66
21730166	NOT3_FAS11696	NOT3	99
21730167	NOT3_FAS11696	NOT3	100
21730168	NOT3_FAS11696	NOT3	70
21730169	NOT3_FAS11696	NOT3	159
21730170	NOT3_FAS11696	NOT3	61
21730171	NOT3_FAS11696	NOT3	101
21730172	NOT3_FAS11696	NOT3	101
21730173	NOT3_FAS11696	NOT3	88
21730174	NOT3_FAS11696	NOT3	83
21730175	NOT3_FAS11696	NOT3	59
21730176	NOT3_FAS11696	NOT3	73
21730177	NOT3_FAS11696	NOT3	80
21730178	NOT3_FAS11696	NOT3	129
21730179	NOT3_FAS11696	NOT3	112
21730180	NOT3_FAS11696	NOT3	148
21730181	NOT3_FAS11696	NOT3	79
21730182	NOT3_FAS11696	NOT3	35
21730183	NOT3_FAS11696	NOT3	58
21730184	NOT3_FAS11696	NOT3	68
21730185	NOT3_FAS11696	NOT3	79
21730186	NOT3_FAS11696	NOT3	79
21730187	NOT3_FAS11696	NOT3	78
21730188	NOT3_FAS11696	NOT3	126
21730189	NOT3_FAS11696	NOT3	43
21730190	NOT3_FAS11696	NOT3	94
21730191	NOT3_FAS11696	NOT3	102
21730192	NOT3_FAS11696	NOT3	52
21730193	NOT3_FAS11696	NOT3	75
21730194	NOT3_FAS11696	NOT3	143
21730195	NOT3_FAS11696	NOT3	82
21730196	NOT3_FAS11696	NOT3	178
21730197	NOT3_FAS11696	NOT3	73
21730198	NOT3_FAS11696	NOT3	172
21730199	NOT3_FAS11696	NOT3	119
21730200	NOT3_FAS11696	NOT3	70
21730201	NOT3_FAS11696	NOT3	86
21730202	NOT3_FAS11696	NOT3	10
21730203	NOT3_FAS11696	NOT3	121
21730204	NOT3_FAS11696	NOT3	55
21730205	NOT3_FAS11696	NOT3	53
21730206	NOT3_FAS11696	NOT3	61
21730207	NOT3_FAS11696	NOT3	65
21730208	NOT3_FAS11696	NOT3	43
21730209	NOT3_FAS11696	NOT3	137
21730210	NOT3_FAS11696	NOT3	74
21730211	NOT3_FAS11696	NOT3	107
21730212	NOT3_FAS11696	NOT3	68
21730213	NOT3_FAS11696	NOT3	51
21730214	NOT3_FAS11696	NOT3	105
21730215	NOT3_FAS11696	NOT3	129
21730216	NOT3_FAS11696	NOT3	104
21730217	NOT3_FAS11696	NOT3	89
21730218	NOT3_FAS11696	NOT3	67
21730219	NOT3_FAS11696	NOT3	30
21730220	NOT3_FAS11696	NOT3	149
21730221	NOT3_FAS11696	NOT3	43
21730222	NOT3_FAS11696	NOT3	45
21730223	NOT3_FAS11696	NOT3	69
21730224	NOT3_FAS11696	NOT3	125
21730225	NOT3_FAS11696	NOT3	101
21730226	NOT3_FAS11696	NOT3	141
21730227	NOT3_FAS11696	NOT3	89
21730228	NOT3_FAS11696	NOT3	39
21730229	NOT3_FAS11696	NOT3	57
21730230	NOT3_FAS11696	NOT3	111
21730231	NOT3_FAS11696	NOT3	69
21730232	NOT3_FAS11696	NOT3	135
21730233	NOT3_FAS11696	NOT3	58
21730234	NOT3_FAS11696	NOT3	100
21730235	NOT3_FAS11696	NOT3	102
21730236	NOT3_FAS11696	NOT3	36
21730237	NOT3_FAS11696	NOT3	83
21730238	NOT3_FAS11696	NOT3	59
21730239	NOT3_FAS11696	NOT3	129
21730240	NOT3_FAS11696	NOT3	102
21730241	NOT3_FAS11696	NOT3	76
21730242	NOT3_FAS11696	NOT3	147
21730243	NOT3_FAS11696	NOT3	99
21730244	NOT3_FAS11696	NOT3	74
21730245	NOT3_FAS11696	NOT3	41
21730246	NOT3_FAS11696	NOT3	34
21730247	NOT3_FAS11696	NOT3	45
21730248	NOT3_FAS11696	NOT3	53
21730249	NOT3_FAS11696	NOT3	87
21730250	NOT3_FAS11696	NOT3	164
21730251	NOT3_FAS11696	NOT3	53
21730252	NOT3_FAS11696	NOT3	101
21730253	NOT3_FAS11696	NOT3	85
21730254	NOT3_FAS11696	NOT3	107
21730255	NOT3_FAS11696	NOT3	146
21730256	NOT3_FAS11696	NOT3	68
21730257	NOT3_FAS11696	NOT3	81
21730258	NOT3_FAS11696	NOT3	38
21730259	NOT3_FAS11696	NOT3	144
21730260	NOT3_FAS11696	NOT3	180
21730261	NOT3_FAS11696	NOT3	52
21730262	NOT3_FAS11696	NOT3	62
21730263	NOT3_FAS11696	NOT3	145
21730264	NOT3_FAS11696	NOT3	86
21730265	NOT3_FAS11696	NOT3	59
21730266	NOT3_FAS11696	NOT3	44
21730267	NOT3_FAS11696	NOT3	71
21730268	NOT3_FAS11696	NOT3	81
21730269	NOT3_FAS11696	NOT3	49
21730270	NOT3_FAS11696	NOT3	44
21730271	NOT3_FAS11696	NOT3	49
21730272	NOT3_FAS11696	NOT3	107
21730273	NOT3_FAS11696	NOT3	117
21730274	NOT3_FAS11696	NOT3	109
21730275	NOT3_FAS11696	NOT3	47
21730276	NOT3_FAS11696	NOT3	58
21730277	NOT3_FAS11696	NOT3	37
21730278	NOT3_FAS11696	NOT3	212
21730279	NOT3_FAS11696	NOT3	47
21730280	NOT3_FAS11696	NOT3	101
21730281	NOT3_FAS11696	NOT3	60
21730282	NOT3_FAS11696	NOT3	100
21730283	NOT3_FAS11696	NOT3	101
21730284	NOT3_FAS11696	NOT3	38
21730285	NOT3_FAS11696	NOT3	114
21730286	NOT3_FAS11696	NOT3	100
21730287	NOT3_FAS11696	NOT3	109
21730288	NOT3_FAS11696	NOT3	112
21730289	NOT3_FAS11696	NOT3	97
21730290	NOT3_FAS11696	NOT3	88
21730291	NOT3_FAS11696	NOT3	43
21730292	NOT3_FAS11696	NOT3	30
21730293	NOT3_FAS11696	NOT3	87
21730294	NOT3_FAS11696	NOT3	129
21730295	NOT3_FAS11696	NOT3	85
21730296	NOT3_FAS11696	NOT3	138
21730297	NOT3_FAS11696	NOT3	79
21730298	NOT3_FAS11696	NOT3	81
21730299	NOT3_FAS11696	NOT3	60
21730300	NOT3_FAS11696	NOT3	79
21730301	NOT3_FAS11696	NOT3	72
21730302	NOT3_FAS11696	NOT3	132
21730303	NOT3_FAS11696	NOT3	44
21730304	NOT3_FAS11696	NOT3	82
21730305	NOT3_FAS11696	NOT3	91
21730306	NOT3_FAS11696	NOT3	94
21730307	NOT3_FAS11696	NOT3	144
21730308	NOT3_FAS11696	NOT3	35
21730309	NOT3_FAS11696	NOT3	84
21730310	NOT3_FAS11696	NOT3	162
21730311	NOT3_FAS11696	NOT3	69
21730312	NOT3_FAS11696	NOT3	42
21730313	NOT3_FAS11696	NOT3	99
21730314	NOT3_FAS11696	NOT3	86
21730315	NOT3_FAS11696	NOT3	144
21730316	NOT3_FAS11696	NOT3	50
21730317	NOT3_FAS11696	NOT3	87
21730318	NOT3_FAS11696	NOT3	77
21730319	NOT3_FAS11696	NOT3	156
21730320	NOT3_FAS11696	NOT3	51
21730321	NOT3_FAS11696	NOT3	85
21730322	NOT3_FAS11696	NOT3	96
21730323	NOT3_FAS11696	NOT3	160
21730324	NOT3_FAS11696	NOT3	155
21730325	NOT3_FAS11696	NOT3	34
21730326	NOT3_FAS11696	NOT3	127
21730327	NOT3_FAS11696	NOT3	46
21730328	NOT3_FAS11696	NOT3	133
21730329	NOT3_FAS11696	NOT3	81
21730330	NOT3_FAS11696	NOT3	66
21730331	NOT3_FAS11696	NOT3	90
21730332	NOT3_FAS11696	NOT3	59
21730333	NOT3_FAS11696	NOT3	61
21730334	NOT3_FAS11696	NOT3	110
21730335	NOT3_FAS11696	NOT3	137
21730336	NOT3_FAS11696	NOT3	100
21730337	NOT3_FAS11696	NOT3	80
21730338	NOT3_FAS11696	NOT3	84
21730339	NOT3_FAS11696	NOT3	91
21730340	NOT3_FAS11696	NOT3	115
21730341	NOT3_FAS11696	NOT3	76
21730342	NOT3_FAS11696	NOT3	114
21730343	NOT3_FAS11696	NOT3	129
21730344	NOT3_FAS11696	NOT3	115
21730345	NOT3_FAS11696	NOT3	114
21730346	NOT3_FAS11696	NOT3	90
21730347	NOT3_FAS11696	NOT3	80
21730348	NOT3_FAS11696	NOT3	88
21730349	NOT3_FAS11696	NOT3	35
21730350	NOT3_FAS11696	NOT3	29
21730351	NOT3_FAS11696	NOT3	51
21730352	NOT3_FAS11696	NOT3	79
21730353	NOT3_FAS11696	NOT3	107
21730354	NOT3_FAS11696	NOT3	90
21730355	NOT3_FAS11696	NOT3	119
21730356	NOT3_FAS11696	NOT3	99
21730357	NOT3_FAS11696	NOT3	136
21730358	NOT3_FAS11696	NOT3	68
21730359	NOT3_FAS11696	NOT3	53
21730360	NOT3_FAS11696	NOT3	199
21730361	NOT3_FAS11696	NOT3	167
21730362	NOT3_FAS11696	NOT3	150
21730363	NOT3_FAS11696	NOT3	140
21730364	NOT3_FAS11696	NOT3	132
21730365	NOT3_FAS11696	NOT3	79
21730366	NOT3_FAS11696	NOT3	102
21730367	NOT3_FAS11696	NOT3	109
21730368	NOT3_FAS11696	NOT3	145
21730369	NOT3_FAS11696	NOT3	71
21730370	NOT3_FAS11696	NOT3	73
21730371	NOT3_FAS11696	NOT3	94
21730372	NOT3_FAS11696	NOT3	59
21730373	NOT3_FAS11696	NOT3	134
21730374	NOT3_FAS11696	NOT3	168
21730375	NOT3_FAS11696	NOT3	117
21730376	NOT3_FAS11696	NOT3	51
21730377	NOT3_FAS11696	NOT3	45
21730378	NOT3_FAS11696	NOT3	110
21730379	NOT3_FAS11696	NOT3	87
21730380	NOT3_FAS11696	NOT3	94
21730381	NOT3_FAS11696	NOT3	93
21730382	NOT3_FAS11696	NOT3	143
21730383	NOT3_FAS11696	NOT3	97
21730384	NOT3_FAS11696	NOT3	146
21730385	NOT3_FAS11696	NOT3	63
21730386	NOT3_FAS11696	NOT3	47
21730387	NOT3_FAS11696	NOT3	93
21730388	NOT3_FAS11696	NOT3	44
21730389	NOT3_FAS11696	NOT3	130
21730390	NOT3_FAS11696	NOT3	97
21730391	NOT3_FAS11696	NOT3	57
21730392	NOT3_FAS11696	NOT3	76
21730393	NOT3_FAS11696	NOT3	76
21730394	NOT3_FAS11696	NOT3	115
21730395	NOT3_FAS11696	NOT3	106
21730396	NOT3_FAS11696	NOT3	161
21730397	NOT3_FAS11696	NOT3	68
21730398	NOT3_FAS11696	NOT3	50
21730399	NOT3_FAS11696	NOT3	54
21730400	NOT3_FAS11696	NOT3	172
21730401	NOT3_FAS11696	NOT3	26
21730402	NOT3_FAS11696	NOT3	138
21730403	NOT3_FAS11696	NOT3	74
21730404	NOT3_FAS11696	NOT3	68
21730405	NOT3_FAS11696	NOT3	121
21730406	NOT3_FAS11696	NOT3	82
21730407	NOT3_FAS11696	NOT3	67
21730408	NOT3_FAS11696	NOT3	77
21730409	NOT3_FAS11696	NOT3	88
21730410	NOT3_FAS11696	NOT3	70
21730411	NOT3_FAS11696	NOT3	25
21730412	NOT3_FAS11696	NOT3	66
21730413	NOT3_FAS11696	NOT3	34
21730414	NOT3_FAS11696	NOT3	80
21730415	NOT3_FAS11696	NOT3	203
21730416	NOT3_FAS11696	NOT3	141
21730417	NOT3_FAS11696	NOT3	54
21730418	NOT3_FAS11696	NOT3	74
21730419	NOT3_FAS11696	NOT3	57
21730420	NOT3_FAS11696	NOT3	58
21730421	NOT3_FAS11696	NOT3	44
21730422	NOT3_FAS11696	NOT3	194
21730423	NOT3_FAS11696	NOT3	43
21730424	NOT3_FAS11696	NOT3	94
21730425	NOT3_FAS11696	NOT3	93
21730426	NOT3_FAS11696	NOT3	124
21730427	NOT3_FAS11696	NOT3	95
21730428	NOT3_FAS11696	NOT3	122
21730429	NOT3_FAS11696	NOT3	129
21730430	NOT3_FAS11696	NOT3	152
21730431	NOT3_FAS11696	NOT3	56
21730432	NOT3_FAS11696	NOT3	41
21730433	NOT3_FAS11696	NOT3	10
21730434	NOT3_FAS11696	NOT3	74
21730435	NOT3_FAS11696	NOT3	134
21730436	NOT3_FAS11696	NOT3	124
21730437	NOT3_FAS11696	NOT3	100
21730438	NOT3_FAS11696	NOT3	151
21730439	NOT3_FAS11696	NOT3	142
21730440	NOT3_FAS11696	NOT3	20
21730441	NOT3_FAS11696	NOT3	51
21730442	NOT3_FAS11696	NOT3	51
21730443	NOT3_FAS11696	NOT3	54
21730444	NOT3_FAS11696	NOT3	138
21730445	NOT3_FAS11696	NOT3	144
21730446	NOT3_FAS11696	NOT3	94
21730447	NOT3_FAS11696	NOT3	53
21730448	NOT3_FAS11696	NOT3	94
21730449	NOT3_FAS11696	NOT3	168
21730450	NOT3_FAS11696	NOT3	51
21730451	NOT3_FAS11696	NOT3	126
21730452	NOT3_FAS11696	NOT3	81
21730453	NOT3_FAS11696	NOT3	120
21730454	NOT3_FAS11696	NOT3	74
21730455	NOT3_FAS11696	NOT3	106
21730456	NOT3_FAS11696	NOT3	84
21730457	NOT3_FAS11696	NOT3	58
21730458	NOT3_FAS11696	NOT3	80
21730459	NOT3_FAS11696	NOT3	168
21730460	NOT3_FAS11696	NOT3	51
21730461	NOT3_FAS11696	NOT3	54
21730462	NOT3_FAS11696	NOT3	60
21730463	NOT3_FAS11696	NOT3	34
21730464	NOT3_FAS11696	NOT3	116
21730465	NOT3_FAS11696	NOT3	66
21730466	NOT3_FAS11696	NOT3	134
21730467	NOT3_FAS11696	NOT3	64
21730468	NOT3_FAS11696	NOT3	50
21730469	NOT3_FAS11696	NOT3	138
21730470	NOT3_FAS11696	NOT3	105
21730471	NOT3_FAS11696	NOT3	75
21730472	NOT3_FAS11696	NOT3	51
21730473	NOT3_FAS11696	NOT3	101
21730474	NOT3_FAS11696	NOT3	64
21730475	NOT3_FAS11696	NOT3	78
21730476	NOT3_FAS11696	NOT3	178
21730477	NOT3_FAS11696	NOT3	56
21730478	NOT3_FAS11696	NOT3	87
21730479	NOT3_FAS11696	NOT3	24
21730480	NOT3_FAS11696	NOT3	108
21730481	NOT3_FAS11696	NOT3	81
21730482	NOT3_FAS11696	NOT3	149
21730483	NOT3_FAS11696	NOT3	70
21730484	NOT3_FAS11696	NOT3	51
21730485	NOT3_FAS11696	NOT3	94
21730486	NOT3_FAS11696	NOT3	68
21730487	NOT3_FAS11696	NOT3	106
21730488	NOT3_FAS11696	NOT3	8
21730489	NOT3_FAS11696	NOT3	118
21730490	NOT3_FAS11696	NOT3	72
21730491	NOT3_FAS11696	NOT3	93
21730492	NOT3_FAS11696	NOT3	119
21730493	NOT3_FAS11696	NOT3	71
21730494	NOT3_FAS11696	NOT3	124
21730495	NOT3_FAS11696	NOT3	75
21730496	NOT3_FAS11696	NOT3	70
21730497	NOT3_FAS11696	NOT3	74
21730498	NOT3_FAS11696	NOT3	112
21730499	NOT3_FAS11696	NOT3	129
21730500	NOT3_FAS11696	NOT3	114
21730501	NOT3_FAS11696	NOT3	126
21730502	NOT3_FAS11696	NOT3	133
21730503	NOT3_FAS11696	NOT3	12
21730504	NOT3_FAS11696	NOT3	36
21730505	NOT3_FAS11696	NOT3	116
21730506	NOT3_FAS11696	NOT3	8
21730507	NOT3_FAS11696	NOT3	97
21730508	NOT3_FAS11696	NOT3	164
21730509	NOT3_FAS11696	NOT3	229
21730510	NOT3_FAS11696	NOT3	45
21730511	NOT3_FAS11696	NOT3	85
21730512	NOT3_FAS11696	NOT3	119
21730513	NOT3_FAS11696	NOT3	59
21730514	NOT3_FAS11696	NOT3	54
21730515	NOT3_FAS11696	NOT3	120
21730516	NOT3_FAS11696	NOT3	124
21730517	NOT3_FAS11696	NOT3	109
21730518	NOT3_FAS11696	NOT3	61
21730519	NOT3_FAS11696	NOT3	269
21730520	NOT3_FAS11696	NOT3	66
21730521	NOT3_FAS11696	NOT3	78
21730522	NOT3_FAS11696	NOT3	100
21730523	NOT3_FAS11696	NOT3	112
21730524	NOT3_FAS11696	NOT3	154
21730525	NOT3_FAS11696	NOT3	38
21730526	NOT3_FAS11696	NOT3	127
21730527	NOT3_FAS11696	NOT3	92
21730528	NOT3_FAS11696	NOT3	66
21730529	NOT3_FAS11696	NOT3	44
21730530	NOT3_FAS11696	NOT3	74
21730531	NOT3_FAS11696	NOT3	52
21730532	NOT3_FAS11696	NOT3	60
21730533	NOT3_FAS11696	NOT3	80
21730534	NOT3_FAS11696	NOT3	78
21730535	NOT3_FAS11696	NOT3	81
21730536	NOT3_FAS11696	NOT3	62
21730537	NOT3_FAS11696	NOT3	53
21730538	NOT3_FAS11696	NOT3	75
21730539	NOT3_FAS11696	NOT3	99
21730540	NOT3_FAS11696	NOT3	147
21730541	NOT3_FAS11696	NOT3	69
21730542	NOT3_FAS11696	NOT3	42
21730543	NOT3_FAS11696	NOT3	119
21730544	NOT3_FAS11696	NOT3	41
21730545	NOT3_FAS11696	NOT3	72
21730546	NOT3_FAS11696	NOT3	107
21730547	NOT3_FAS11696	NOT3	99
21730548	NOT3_FAS11696	NOT3	106
21730549	NOT3_FAS11696	NOT3	76
21730550	NOT3_FAS11696	NOT3	49
21730551	NOT3_FAS11696	NOT3	66
21730552	NOT3_FAS11696	NOT3	64
21730553	NOT3_FAS11696	NOT3	76
21730554	NOT3_FAS11696	NOT3	30
21730555	NOT3_FAS11696	NOT3	47
21730556	NOT3_FAS11696	NOT3	82
21730557	NOT3_FAS11696	NOT3	66
21730558	NOT3_FAS11696	NOT3	30
21730559	NOT3_FAS11696	NOT3	147
21730560	NOT3_FAS11696	NOT3	57
21730561	NOT3_FAS11696	NOT3	120
21730562	NOT3_FAS11696	NOT3	49
21730563	NOT3_FAS11696	NOT3	42
21730564	NOT3_FAS11696	NOT3	93
21730565	NOT3_FAS11696	NOT3	84
21730566	NOT3_FAS11696	NOT3	195
21730567	NOT3_FAS11696	NOT3	27
21730568	NOT3_FAS11696	NOT3	102
21730569	NOT3_FAS11696	NOT3	113
21730570	NOT3_FAS11696	NOT3	69
21730571	NOT3_FAS11696	NOT3	144
21730572	NOT3_FAS11696	NOT3	45
21730573	NOT3_FAS11696	NOT3	96
21730574	NOT3_FAS11696	NOT3	135
21730575	NOT3_FAS11696	NOT3	54
21730576	NOT3_FAS11696	NOT3	43
21730577	NOT3_FAS11696	NOT3	108
21730578	NOT3_FAS11696	NOT3	56
21730579	NOT3_FAS11696	NOT3	48
21730580	NOT3_FAS11696	NOT3	13
21730581	NOT3_FAS11696	NOT3	39
21730582	NOT3_FAS11696	NOT3	39
21730583	NOT3_FAS11696	NOT3	185
21730584	NOT3_FAS11696	NOT3	92
21730585	NOT3_FAS11696	NOT3	69
21730586	NOT3_FAS11696	NOT3	11
21730587	NOT3_FAS11696	NOT3	104
21730588	NOT3_FAS11696	NOT3	197
21730589	NOT3_FAS11696	NOT3	41
21730590	NOT3_FAS11696	NOT3	134
21730591	NOT3_FAS11696	NOT3	83
21730592	NOT3_FAS11696	NOT3	51
21730593	NOT3_FAS11696	NOT3	56
21730594	NOT3_FAS11696	NOT3	157
21730595	NOT3_FAS11696	NOT3	113
21730596	NOT3_FAS11696	NOT3	93
21730597	NOT3_FAS11696	NOT3	119
21730598	NOT3_FAS11696	NOT3	80
21730599	NOT3_FAS11696	NOT3	136
21730600	NOT3_FAS11696	NOT3	60
21730601	NOT3_FAS11696	NOT3	51
21730602	NOT3_FAS11696	NOT3	72
21730603	NOT3_FAS11696	NOT3	73
21730604	NOT3_FAS11696	NOT3	45
21730605	NOT3_FAS11696	NOT3	63
21730606	NOT3_FAS11696	NOT3	196
21730607	NOT3_FAS11696	NOT3	22
21730608	NOT3_FAS11696	NOT3	101
21730609	NOT3_FAS11696	NOT3	48
21730610	NOT3_FAS11696	NOT3	49
21730611	NOT3_FAS11696	NOT3	51
21730612	NOT3_FAS11696	NOT3	96
21730613	NOT3_FAS11696	NOT3	78
21730614	NOT3_FAS11696	NOT3	77
21730615	NOT3_FAS11696	NOT3	44
21730616	NOT3_FAS11696	NOT3	57
21730617	NOT3_FAS11696	NOT3	93
21730618	NOT3_FAS11696	NOT3	86
21730619	NOT3_FAS11696	NOT3	78
21730620	NOT3_FAS11696	NOT3	83
21730621	NOT3_FAS11696	NOT3	76
21730622	NOT3_FAS11696	NOT3	73
21730623	NOT3_FAS11696	NOT3	81
21730624	NOT3_FAS11696	NOT3	131
21730625	NOT3_FAS11696	NOT3	82
21730626	NOT3_FAS11696	NOT3	149
21730627	NOT3_FAS11696	NOT3	177
21730628	NOT3_FAS11696	NOT3	121
21730629	NOT3_FAS11696	NOT3	88
21730630	NOT3_FAS11696	NOT3	81
21730631	NOT3_FAS11696	NOT3	84
21730632	NOT3_FAS11696	NOT3	141
21730633	NOT3_FAS11696	NOT3	58
21730634	NOT3_FAS11696	NOT3	74
21730635	NOT3_FAS11696	NOT3	29
21730636	NOT3_FAS11696	NOT3	102
21730637	NOT3_FAS11696	NOT3	34
21730638	NOT3_FAS11696	NOT3	90
21730639	NOT3_FAS11696	NOT3	9
21730640	NOT3_FAS11696	NOT3	90
21730641	NOT3_FAS11696	NOT3	59
21730642	NOT3_FAS11696	NOT3	163
21730643	NOT3_FAS11696	NOT3	68
21730644	NOT3_FAS11696	NOT3	152
21730645	NOT3_FAS11696	NOT3	180
21730646	NOT3_FAS11696	NOT3	37
21730647	NOT3_FAS11696	NOT3	100
21730648	NOT3_FAS11696	NOT3	39
21730649	NOT3_FAS11696	NOT3	165
21730650	NOT3_FAS11696	NOT3	92
21730651	NOT3_FAS11696	NOT3	166
21730652	NOT3_FAS11696	NOT3	67
21730653	NOT3_FAS11696	NOT3	66
21730654	NOT3_FAS11696	NOT3	141
21730655	NOT3_FAS11696	NOT3	151
21730656	NOT3_FAS11696	NOT3	58
21730657	NOT3_FAS11696	NOT3	75
21730658	NOT3_FAS11696	NOT3	75
21730659	NOT3_FAS11696	NOT3	75
21730660	NOT3_FAS11696	NOT3	71
21730661	NOT3_FAS11696	NOT3	110
21730662	NOT3_FAS11696	NOT3	260
21730663	NOT3_FAS11696	NOT3	67
21730664	NOT3_FAS11696	NOT3	59
21730665	NOT3_FAS11696	NOT3	102
21730666	NOT3_FAS11696	NOT3	72
21730667	NOT3_FAS11696	NOT3	94
21730668	NOT3_FAS11696	NOT3	73
21730669	NOT3_FAS11696	NOT3	102
21730670	NOT3_FAS11696	NOT3	43
21730671	NOT3_FAS11696	NOT3	131
21730672	NOT3_FAS11696	NOT3	106
21730673	NOT3_FAS11696	NOT3	30
21730674	NOT3_FAS11696	NOT3	46
21730675	NOT3_FAS11696	NOT3	75
21730676	NOT3_FAS11696	NOT3	25
21730677	NOT3_FAS11696	NOT3	75
21730678	NOT3_FAS11696	NOT3	58
21730679	NOT3_FAS11696	NOT3	69
21730680	NOT3_FAS11696	NOT3	85
21730681	NOT3_FAS11696	NOT3	136
21730682	NOT3_FAS11696	NOT3	103
21730683	NOT3_FAS11696	NOT3	81
21730684	NOT3_FAS11696	NOT3	192
21730685	NOT3_FAS11696	NOT3	118
21730686	NOT3_FAS11696	NOT3	43
21730687	NOT3_FAS11696	NOT3	33
21730688	NOT3_FAS11696	NOT3	107
21730689	NOT3_FAS11696	NOT3	108
21730690	NOT3_FAS11696	NOT3	42
21730691	NOT3_FAS11696	NOT3	109
21730692	NOT3_FAS11696	NOT3	51
21730693	NOT3_FAS11696	NOT3	24
21730694	NOT3_FAS11696	NOT3	55
21730695	NOT3_FAS11696	NOT3	161
21730696	NOT3_FAS11696	NOT3	113
21730697	NOT3_FAS11696	NOT3	66
21730698	NOT3_FAS11696	NOT3	67
21730699	NOT3_FAS11696	NOT3	74
21730700	NOT3_FAS11696	NOT3	85
21730701	NOT3_FAS11696	NOT3	57
21730702	NOT3_FAS11696	NOT3	190
21730703	NOT3_FAS11696	NOT3	50
21730704	NOT3_FAS11696	NOT3	100
21730705	NOT3_FAS11696	NOT3	64
21730706	NOT3_FAS11696	NOT3	169
21730707	NOT3_FAS11696	NOT3	138
21730708	NOT3_FAS11696	NOT3	105
21730709	NOT3_FAS11696	NOT3	78
21730710	NOT3_FAS11696	NOT3	132
21730711	NOT3_FAS11696	NOT3	68
21730712	NOT3_FAS11696	NOT3	54
21730713	NOT3_FAS11696	NOT3	179
21730714	NOT3_FAS11696	NOT3	141
21730715	NOT3_FAS11696	NOT3	132
21730716	NOT3_FAS11696	NOT3	28
21730717	NOT3_FAS11696	NOT3	73
21730718	NOT3_FAS11696	NOT3	110
21730719	NOT3_FAS11696	NOT3	52
21730720	NOT3_FAS11696	NOT3	54
21730721	NOT3_FAS11696	NOT3	70
21730722	NOT3_FAS11696	NOT3	115
21730723	NOT3_FAS11696	NOT3	57
21730724	NOT3_FAS11696	NOT3	79
21730725	NOT3_FAS11696	NOT3	130
21730726	NOT3_FAS11696	NOT3	37
21730727	NOT3_FAS11696	NOT3	92
21730728	NOT3_FAS11696	NOT3	89
21730729	NOT3_FAS11696	NOT3	43
21730730	NOT3_FAS11696	NOT3	86
21730731	NOT3_FAS11696	NOT3	81
21730732	NOT3_FAS11696	NOT3	70
21730733	NOT3_FAS11696	NOT3	70
21730734	NOT3_FAS11696	NOT3	164
21730735	NOT3_FAS11696	NOT3	49
21730736	NOT3_FAS11696	NOT3	105
21730737	NOT3_FAS11696	NOT3	75
21730738	NOT3_FAS11696	NOT3	89
21730739	NOT3_FAS11696	NOT3	113
21730740	NOT3_FAS11696	NOT3	26
21730741	NOT3_FAS11696	NOT3	46
21730742	NOT3_FAS11696	NOT3	125
21730743	NOT3_FAS11696	NOT3	127
21730744	NOT3_FAS11696	NOT3	80
21730745	NOT3_FAS11696	NOT3	132
21730746	NOT3_FAS11696	NOT3	120
21730747	NOT3_FAS11696	NOT3	101
21730748	NOT3_FAS11696	NOT3	68
21730749	NOT3_FAS11696	NOT3	96
21730750	NOT3_FAS11696	NOT3	54
21730751	NOT3_FAS11696	NOT3	61
21730752	NOT3_FAS11696	NOT3	107
21730753	NOT3_FAS11696	NOT3	76
21730754	NOT3_FAS11696	NOT3	77
21730755	NOT3_FAS11696	NOT3	124
21730756	NOT3_FAS11696	NOT3	103
21730757	NOT3_FAS11696	NOT3	72
21730758	NOT3_FAS11696	NOT3	68
21730759	NOT3_FAS11696	NOT3	52
21730760	NOT3_FAS11696	NOT3	36
21730761	NOT3_FAS11696	NOT3	189
21730762	NOT3_FAS11696	NOT3	97
21730763	NOT3_FAS11696	NOT3	88
21730764	NOT3_FAS11696	NOT3	93
21730765	NOT3_FAS11696	NOT3	28
21730766	NOT3_FAS11696	NOT3	115
21730767	NOT3_FAS11696	NOT3	52
21730768	NOT3_FAS11696	NOT3	46
21730769	NOT3_FAS11696	NOT3	149
21730770	NOT3_FAS11696	NOT3	63
21730771	NOT3_FAS11696	NOT3	42
21730772	NOT3_FAS11696	NOT3	134
21730773	NOT3_FAS11696	NOT3	182
21730774	NOT3_FAS11696	NOT3	198
21730775	NOT3_FAS11696	NOT3	98
21730776	NOT3_FAS11696	NOT3	56
21730777	NOT3_FAS11696	NOT3	84
21730778	NOT3_FAS11696	NOT3	13
21730779	NOT3_FAS11696	NOT3	122
21730780	NOT3_FAS11696	NOT3	76
21730781	NOT3_FAS11696	NOT3	17
21730782	NOT3_FAS11696	NOT3	111
21730783	NOT3_FAS11696	NOT3	66
21730784	NOT3_FAS11696	NOT3	64
21730785	NOT3_FAS11696	NOT3	65
21730786	NOT3_FAS11696	NOT3	36
21730787	NOT3_FAS11696	NOT3	130
21730788	NOT3_FAS11696	NOT3	35
21730789	NOT3_FAS11696	NOT3	112
21730790	NOT3_FAS11696	NOT3	41
21730791	NOT3_FAS11696	NOT3	125
21730792	NOT3_FAS11696	NOT3	65
21730793	NOT3_FAS11696	NOT3	112
21730794	NOT3_FAS11696	NOT3	104
21730795	NOT3_FAS11696	NOT3	35
21730796	NOT3_FAS11696	NOT3	56
21730797	NOT3_FAS11696	NOT3	37
21730798	NOT3_FAS11696	NOT3	66
21730799	NOT3_FAS11696	NOT3	100
21730800	NOT3_FAS11696	NOT3	89
21730801	NOT3_FAS11696	NOT3	117
21730802	NOT3_FAS11696	NOT3	154
21730803	NOT3_FAS11696	NOT3	184
21730804	NOT3_FAS11696	NOT3	88
21730805	NOT3_FAS11696	NOT3	49
21730806	NOT3_FAS11696	NOT3	119
21730807	NOT3_FAS11696	NOT3	66
21730808	NOT3_FAS11696	NOT3	60
21730809	NOT3_FAS11696	NOT3	53
21730810	NOT3_FAS11696	NOT3	108
21730811	NOT3_FAS11696	NOT3	106
21730812	NOT3_FAS11696	NOT3	53
21730813	NOT3_FAS11696	NOT3	101
21730814	NOT3_FAS11696	NOT3	92
21730815	NOT3_FAS11696	NOT3	126
21730816	NOT3_FAS11696	NOT3	78
21730817	NOT3_FAS11696	NOT3	19
21730818	NOT3_FAS11696	NOT3	43
21730819	NOT3_FAS11696	NOT3	76
21730820	NOT3_FAS11696	NOT3	14
21730821	NOT3_FAS11696	NOT3	93
21730822	NOT3_FAS11696	NOT3	98
21730823	NOT3_FAS11696	NOT3	84
21730824	NOT3_FAS11696	NOT3	23
21730825	NOT3_FAS11696	NOT3	49
21730826	NOT3_FAS11696	NOT3	113
21730827	NOT3_FAS11696	NOT3	52
21730828	NOT3_FAS11696	NOT3	84
21730829	NOT3_FAS11696	NOT3	64
21730830	NOT3_FAS11696	NOT3	83
21730831	NOT3_FAS11696	NOT3	120
21730832	NOT3_FAS11696	NOT3	63
21730833	NOT3_FAS11696	NOT3	42
21730834	NOT3_FAS11696	NOT3	35
21730835	NOT3_FAS11696	NOT3	60
21730836	NOT3_FAS11696	NOT3	72
21730837	NOT3_FAS11696	NOT3	76
21730838	NOT3_FAS11696	NOT3	44
21730839	NOT3_FAS11696	NOT3	173
21730840	NOT3_FAS11696	NOT3	121
21730841	NOT3_FAS11696	NOT3	128
21730842	NOT3_FAS11696	NOT3	27
21730843	NOT3_FAS11696	NOT3	119
21730844	NOT3_FAS11696	NOT3	57
21730845	NOT3_FAS11696	NOT3	105
21730846	NOT3_FAS11696	NOT3	103
21730847	NOT3_FAS11696	NOT3	62
21730848	NOT3_FAS11696	NOT3	68
21730849	NOT3_FAS11696	NOT3	121
21730850	NOT3_FAS11696	NOT3	63
21730851	NOT3_FAS11696	NOT3	84
21730852	NOT3_FAS11696	NOT3	140
21730853	NOT3_FAS11696	NOT3	53
21730854	NOT3_FAS11696	NOT3	58
21730855	NOT3_FAS11696	NOT3	41
21730856	NOT3_FAS11696	NOT3	215
21730857	NOT3_FAS11696	NOT3	67
21730858	NOT3_FAS11696	NOT3	84
21730859	NOT3_FAS11696	NOT3	74
21730860	NOT3_FAS11696	NOT3	53
21730861	NOT3_FAS11696	NOT3	123
21730862	NOT3_FAS11696	NOT3	42
21730863	NOT3_FAS11696	NOT3	54
21730864	NOT3_FAS11696	NOT3	58
21730865	NOT3_FAS11696	NOT3	106
21730866	NOT3_FAS11696	NOT3	38
21730867	NOT3_FAS11696	NOT3	51
21730868	NOT3_FAS11696	NOT3	75
21730869	NOT3_FAS11696	NOT3	68
21730870	NOT3_FAS11696	NOT3	47
21730871	NOT3_FAS11696	NOT3	85
21730872	NOT3_FAS11696	NOT3	157
21730873	NOT3_FAS11696	NOT3	152
21730874	NOT3_FAS11696	NOT3	31
21730875	NOT3_FAS11696	NOT3	81
21730876	NOT3_FAS11696	NOT3	60
21730877	NOT3_FAS11696	NOT3	56
21730878	NOT3_FAS11696	NOT3	177
21730879	NOT3_FAS11696	NOT3	129
21730880	NOT3_FAS11696	NOT3	109
21730881	NOT3_FAS11696	NOT3	93
21730882	NOT3_FAS11696	NOT3	140
21730883	NOT3_FAS11696	NOT3	69
21730884	NOT3_FAS11696	NOT3	98
21730885	NOT3_FAS11696	NOT3	101
21730886	NOT3_FAS11696	NOT3	86
21730887	NOT3_FAS11696	NOT3	109
21730888	NOT3_FAS11696	NOT3	111
21730889	NOT3_FAS11696	NOT3	37
21730890	NOT3_FAS11696	NOT3	76
21730891	NOT3_FAS11696	NOT3	111
21730892	NOT3_FAS11696	NOT3	58
21730893	NOT3_FAS11696	NOT3	79
21730894	NOT3_FAS11696	NOT3	70
21730895	NOT3_FAS11696	NOT3	116
21730896	NOT3_FAS11696	NOT3	221
21730897	NOT3_FAS11696	NOT3	147
21730898	NOT3_FAS11696	NOT3	28
21730899	NOT3_FAS11696	NOT3	127
21730900	NOT3_FAS11696	NOT3	80
21730901	NOT3_FAS11696	NOT3	30
21730902	NOT3_FAS11696	NOT3	99
21730903	NOT3_FAS11696	NOT3	76
21730904	NOT3_FAS11696	NOT3	93
21730905	NOT3_FAS11696	NOT3	40
21730906	NOT3_FAS11696	NOT3	89
21730907	NOT3_FAS11696	NOT3	137
21730908	NOT3_FAS11696	NOT3	56
21730909	NOT3_FAS11696	NOT3	209
21730910	NOT3_FAS11696	NOT3	133
21730911	NOT3_FAS11696	NOT3	133
21730912	NOT3_FAS11696	NOT3	142
21730913	NOT3_FAS11696	NOT3	40
21730914	NOT3_FAS11696	NOT3	142
21730915	NOT3_FAS11696	NOT3	121
21730916	NOT3_FAS11696	NOT3	85
21730917	NOT3_FAS11696	NOT3	13
21730918	NOT3_FAS11696	NOT3	125
21730919	NOT3_FAS11696	NOT3	37
21730920	NOT3_FAS11696	NOT3	59
21730921	NOT3_FAS11696	NOT3	63
21730922	NOT3_FAS11696	NOT3	46
21730923	NOT3_FAS11696	NOT3	10
21730924	NOT3_FAS11696	NOT3	70
21730925	NOT3_FAS11696	NOT3	64
21730926	NOT3_FAS11696	NOT3	83
21730927	NOT3_FAS11696	NOT3	49
21730928	NOT3_FAS11696	NOT3	65
21730929	NOT3_FAS11696	NOT3	73
21730930	NOT3_FAS11696	NOT3	50
21730931	NOT3_FAS11696	NOT3	88
21730932	NOT3_FAS11696	NOT3	55
21730933	NOT3_FAS11696	NOT3	38
21730934	NOT3_FAS11696	NOT3	121
21730935	NOT3_FAS11696	NOT3	71
21730936	NOT3_FAS11696	NOT3	125
21730937	NOT3_FAS11696	NOT3	153
21730938	NOT3_FAS11696	NOT3	52
21730939	NOT3_FAS11696	NOT3	78
21730940	NOT3_FAS11696	NOT3	137
21730941	NOT3_FAS11696	NOT3	91
21730942	NOT3_FAS11696	NOT3	121
21730943	NOT3_FAS11696	NOT3	72
21730944	NOT3_FAS11696	NOT3	84
21730945	NOT3_FAS11696	NOT3	53
21730946	NOT3_FAS11696	NOT3	112
21730947	NOT3_FAS11696	NOT3	48
21730948	NOT3_FAS11696	NOT3	106
21730949	NOT3_FAS11696	NOT3	36
21730950	NOT3_FAS11696	NOT3	124
21730951	NOT3_FAS11696	NOT3	28
21730952	NOT3_FAS11696	NOT3	102
21730953	NOT3_FAS11696	NOT3	56
21730954	NOT3_FAS11696	NOT3	159
21730955	NOT3_FAS11696	NOT3	45
21730956	NOT3_FAS11696	NOT3	108
21730957	NOT3_FAS11696	NOT3	147
21730958	NOT3_FAS11696	NOT3	113
21730959	NOT3_FAS11696	NOT3	40
21730960	NOT3_FAS11696	NOT3	74
21730961	NOT3_FAS11696	NOT3	114
21730962	NOT3_FAS11696	NOT3	102
21730963	NOT3_FAS11696	NOT3	80
21730964	NOT3_FAS11696	NOT3	31
21730965	NOT3_FAS11696	NOT3	123
21730966	NOT3_FAS11696	NOT3	93
21730967	NOT3_FAS11696	NOT3	90
21730968	NOT3_FAS11696	NOT3	162
21730969	NOT3_FAS11696	NOT3	25
21730970	NOT3_FAS11696	NOT3	53
21730971	NOT3_FAS11696	NOT3	49
21730972	NOT3_FAS11696	NOT3	99
21730973	NOT3_FAS11696	NOT3	52
21730974	NOT3_FAS11696	NOT3	105
21730975	NOT3_FAS11696	NOT3	140
21730976	NOT3_FAS11696	NOT3	118
21730977	NOT3_FAS11696	NOT3	84
21730978	NOT3_FAS11696	NOT3	74
21730979	NOT3_FAS11696	NOT3	40
21730980	NOT3_FAS11696	NOT3	132
21730981	NOT3_FAS11696	NOT3	35
21730982	NOT3_FAS11696	NOT3	107
21730983	NOT3_FAS11696	NOT3	133
21730984	NOT3_FAS11696	NOT3	97
21730985	NOT3_FAS11696	NOT3	149
21730986	NOT3_FAS11696	NOT3	79
21730987	NOT3_FAS11696	NOT3	69
21730988	NOT3_FAS11696	NOT3	106
21730989	NOT3_FAS11696	NOT3	47
21730990	NOT3_FAS11696	NOT3	48
21730991	NOT3_FAS11696	NOT3	45
21730992	NOT3_FAS11696	NOT3	70
21730993	NOT3_FAS11696	NOT3	76
21730994	NOT3_FAS11696	NOT3	126
21730995	NOT3_FAS11696	NOT3	8
21730996	NOT3_FAS11696	NOT3	78
21730997	NOT3_FAS11696	NOT3	115
21730998	NOT3_FAS11696	NOT3	131
21730999	NOT3_FAS11696	NOT3	103
21731000	NOT3_FAS11696	NOT3	145
21731001	NOT3_FAS11696	NOT3	30
21731002	NOT3_FAS11696	NOT3	94
21731003	NOT3_FAS11696	NOT3	67
21731004	NOT3_FAS11696	NOT3	149
21731005	NOT3_FAS11696	NOT3	38
21731006	NOT3_FAS11696	NOT3	78
21731007	NOT3_FAS11696	NOT3	107
21731008	NOT3_FAS11696	NOT3	43
21731009	NOT3_FAS11696	NOT3	42
21731010	NOT3_FAS11696	NOT3	22
21731011	NOT3_FAS11696	NOT3	60
21731012	NOT3_FAS11696	NOT3	96
21731013	NOT3_FAS11696	NOT3	112
21731014	NOT3_FAS11696	NOT3	107
21731015	NOT3_FAS11696	NOT3	60
21731016	NOT3_FAS11696	NOT3	25
21731017	NOT3_FAS11696	NOT3	60
21731018	NOT3_FAS11696	NOT3	80
21731019	NOT3_FAS11696	NOT3	92
21731020	NOT3_FAS11696	NOT3	65
21731021	NOT3_FAS11696	NOT3	82
21731022	NOT3_FAS11696	NOT3	102
21731023	NOT3_FAS11696	NOT3	30
21731024	NOT3_FAS11696	NOT3	98
21731025	NOT3_FAS11696	NOT3	46
21731026	NOT3_FAS11696	NOT3	146
21731027	NOT3_FAS11696	NOT3	93
21731028	NOT3_FAS11696	NOT3	138
21731029	NOT3_FAS11696	NOT3	86
21731030	NOT3_FAS11696	NOT3	93
21731031	NOT3_FAS11696	NOT3	164
21731032	NOT3_FAS11696	NOT3	62
21731033	NOT3_FAS11696	NOT3	134
21731034	NOT3_FAS11696	NOT3	69
21731035	NOT3_FAS11696	NOT3	61
21731036	NOT3_FAS11696	NOT3	109
21731037	NOT3_FAS11696	NOT3	52
21731038	NOT3_FAS11696	NOT3	65
21731039	NOT3_FAS11696	NOT3	91
21731040	NOT3_FAS11696	NOT3	76
21731041	NOT3_FAS11696	NOT3	94
21731042	NOT3_FAS11696	NOT3	93
21731043	NOT3_FAS11696	NOT3	123
21731044	NOT3_FAS11696	NOT3	63
21731045	NOT3_FAS11696	NOT3	69
21731046	NOT3_FAS11696	NOT3	57
21731047	NOT3_FAS11696	NOT3	11
21731048	NOT3_FAS11696	NOT3	54
21731049	NOT3_FAS11696	NOT3	44
21731050	NOT3_FAS11696	NOT3	84
21731051	NOT3_FAS11696	NOT3	84
21731052	NOT3_FAS11696	NOT3	133
21731053	NOT3_FAS11696	NOT3	9
21731054	NOT3_FAS11696	NOT3	31
21731055	NOT3_FAS11696	NOT3	72
21731056	NOT3_FAS11696	NOT3	116
21731057	NOT3_FAS11696	NOT3	166
21731058	NOT3_FAS11696	NOT3	128
21731059	NOT3_FAS11696	NOT3	51
21731060	NOT3_FAS11696	NOT3	121
21731061	NOT3_FAS11696	NOT3	58
21731062	NOT3_FAS11696	NOT3	128
21731063	NOT3_FAS11696	NOT3	75
21731064	NOT3_FAS11696	NOT3	68
21731065	NOT3_FAS11696	NOT3	45
21731066	NOT3_FAS11696	NOT3	100
21731067	NOT3_FAS11696	NOT3	135
21731068	NOT3_FAS11696	NOT3	109
21731069	NOT3_FAS11696	NOT3	218
21731070	NOT3_FAS11696	NOT3	91
21731071	NOT3_FAS11696	NOT3	49
21731072	NOT3_FAS11696	NOT3	62
21731073	NOT3_FAS11696	NOT3	187
21731074	NOT3_FAS11696	NOT3	90
21731075	NOT3_FAS11696	NOT3	67
21731076	NOT3_FAS11696	NOT3	59
21731077	NOT3_FAS11696	NOT3	41
21731078	NOT3_FAS11696	NOT3	77
21731079	NOT3_FAS11696	NOT3	71
21731080	NOT3_FAS11696	NOT3	90
21731081	NOT3_FAS11696	NOT3	45
21731082	NOT3_FAS11696	NOT3	42
21731083	NOT3_FAS11696	NOT3	40
21731084	NOT3_FAS11696	NOT3	49
21731085	NOT3_FAS11696	NOT3	165
21731086	NOT3_FAS11696	NOT3	49
21731087	NOT3_FAS11696	NOT3	55
21731088	NOT3_FAS11696	NOT3	35
21731089	NOT3_FAS11696	NOT3	93
21731090	NOT3_FAS11696	NOT3	73
21731091	NOT3_FAS11696	NOT3	72
21731092	NOT3_FAS11696	NOT3	30
21731093	NOT3_FAS11696	NOT3	76
21731094	NOT3_FAS11696	NOT3	44
21731095	NOT3_FAS11696	NOT3	71
21731096	NOT3_FAS11696	NOT3	89
21731097	NOT3_FAS11696	NOT3	149
21731098	NOT3_FAS11696	NOT3	54
21731099	NOT3_FAS11696	NOT3	77
21731100	NOT3_FAS11696	NOT3	113
21731101	NOT3_FAS11696	NOT3	133
21731102	NOT3_FAS11696	NOT3	110
21731103	NOT3_FAS11696	NOT3	144
21731104	NOT3_FAS11696	NOT3	56
21731105	NOT3_FAS11696	NOT3	106
21731106	NOT3_FAS11696	NOT3	199
21731107	NOT3_FAS11696	NOT3	118
21731108	NOT3_FAS11696	NOT3	68
21731109	NOT3_FAS11696	NOT3	154
21731110	NOT3_FAS11696	NOT3	113
21731111	NOT3_FAS11696	NOT3	63
21731112	NOT3_FAS11696	NOT3	57
21731113	NOT3_FAS11696	NOT3	133
21731114	NOT3_FAS11696	NOT3	54
21731115	NOT3_FAS11696	NOT3	50
21731116	NOT3_FAS11696	NOT3	117
21731117	NOT3_FAS11696	NOT3	55
21731118	NOT3_FAS11696	NOT3	86
21731119	NOT3_FAS11696	NOT3	73
21731120	NOT3_FAS11696	NOT3	75
21731121	NOT3_FAS11696	NOT3	87
21731122	NOT3_FAS11696	NOT3	84
21731123	NOT3_FAS11696	NOT3	166
21731124	NOT3_FAS11696	NOT3	39
21731125	NOT3_FAS11696	NOT3	59
21731126	NOT3_FAS11696	NOT3	84
21731127	NOT3_FAS11696	NOT3	128
21731128	NOT3_FAS11696	NOT3	121
21731129	NOT3_FAS11696	NOT3	49
21731130	NOT3_FAS11696	NOT3	98
21731131	NOT3_FAS11696	NOT3	128
21731132	NOT3_FAS11696	NOT3	128
21731133	NOT3_FAS11696	NOT3	75
21731134	NOT3_FAS11696	NOT3	71
21731135	NOT3_FAS11696	NOT3	45
21731136	NOT3_FAS11696	NOT3	100
21731137	NOT3_FAS11696	NOT3	86
21731138	NOT3_FAS11696	NOT3	135
21731139	NOT3_FAS11696	NOT3	94
21731140	NOT3_FAS11696	NOT3	109
21731141	NOT3_FAS11696	NOT3	132
21731142	NOT3_FAS11696	NOT3	218
21731143	NOT3_FAS11696	NOT3	44
21731144	NOT3_FAS11696	NOT3	62
21731145	NOT3_FAS11696	NOT3	63
21731146	NOT3_FAS11696	NOT3	187
21731147	NOT3_FAS11696	NOT3	90
21731148	NOT3_FAS11696	NOT3	50
21731149	NOT3_FAS11696	NOT3	67
21731150	NOT3_FAS11696	NOT3	84
21731151	NOT3_FAS11696	NOT3	77
21731152	NOT3_FAS11696	NOT3	90
21731153	NOT3_FAS11696	NOT3	62
21731154	NOT3_FAS11696	NOT3	103
21731155	NOT3_FAS11696	NOT3	45
21731156	NOT3_FAS11696	NOT3	75
21731157	NOT3_FAS11696	NOT3	40
21731158	NOT3_FAS11696	NOT3	49
21731159	NOT3_FAS11696	NOT3	165
21731160	NOT3_FAS11696	NOT3	63
21731161	NOT3_FAS11696	NOT3	143
21731162	NOT3_FAS11696	NOT3	33
21731163	NOT3_FAS11696	NOT3	89
21731164	NOT3_FAS11696	NOT3	55
21731165	NOT3_FAS11696	NOT3	19
21731166	NOT3_FAS11696	NOT3	177
21731167	NOT3_FAS11696	NOT3	81
21731168	NOT3_FAS11696	NOT3	89
21731169	NOT3_FAS11696	NOT3	96
21731170	NOT3_FAS11696	NOT3	132
21731171	NOT3_FAS11696	NOT3	100
21731172	NOT3_FAS11696	NOT3	12
21731173	NOT3_FAS11696	NOT3	76
21731174	NOT3_FAS11696	NOT3	107
21731175	NOT3_FAS11696	NOT3	130
21731176	NOT3_FAS11696	NOT3	126
21731177	NOT3_FAS11696	NOT3	92
21731178	NOT3_FAS11696	NOT3	84
21731179	NOT3_FAS11696	NOT3	60
21731180	NOT3_FAS11696	NOT3	142
21731181	NOT3_FAS11696	NOT3	92
21731182	NOT3_FAS11696	NOT3	49
21731183	NOT3_FAS11696	NOT3	94
21731184	NOT3_FAS11696	NOT3	75
21731185	NOT3_FAS11696	NOT3	62
21731186	NOT3_FAS11696	NOT3	57
21731187	NOT3_FAS11696	NOT3	81
21731188	NOT3_FAS11696	NOT3	139
21731189	NOT3_FAS11696	NOT3	67
21731190	NOT3_FAS11696	NOT3	87
21731191	NOT3_FAS11696	NOT3	118
21731192	NOT3_FAS11696	NOT3	225
21731193	NOT3_FAS11696	NOT3	173
21731194	NOT3_FAS11696	NOT3	87
21731195	NOT3_FAS11696	NOT3	83
21731196	NOT3_FAS11696	NOT3	82
21731197	NOT3_FAS11696	NOT3	52
21731198	NOT3_FAS11696	NOT3	46
21731199	NOT3_FAS11696	NOT3	78
21731200	NOT3_FAS11696	NOT3	85
21731201	NOT3_FAS11696	NOT3	159
21731202	NOT3_FAS11696	NOT3	54
21731203	NOT3_FAS11696	NOT3	31
21731204	NOT3_FAS11696	NOT3	113
21731205	NOT3_FAS11696	NOT3	111
21731206	NOT3_FAS11696	NOT3	35
21731207	NOT3_FAS11696	NOT3	66
21731208	NOT3_FAS11696	NOT3	78
21731209	NOT3_FAS11696	NOT3	91
21731210	NOT3_FAS11696	NOT3	81
21731211	NOT3_FAS11696	NOT3	107
21731212	NOT3_FAS11696	NOT3	60
21731213	NOT3_FAS11696	NOT3	8
21731214	NOT3_FAS11696	NOT3	102
21731215	NOT3_FAS11696	NOT3	50
21731216	NOT3_FAS11696	NOT3	85
21731217	NOT3_FAS11696	NOT3	133
21731218	NOT3_FAS11696	NOT3	54
21731219	NOT3_FAS11696	NOT3	127
21731220	NOT3_FAS11696	NOT3	117
21731221	NOT3_FAS11696	NOT3	88
21731222	NOT3_FAS11696	NOT3	58
21731223	NOT3_FAS11696	NOT3	74
21731224	NOT3_FAS11696	NOT3	56
21731225	NOT3_FAS11696	NOT3	73
21731226	NOT3_FAS11696	NOT3	112
21731227	NOT3_FAS11696	NOT3	41
21731228	NOT3_FAS11696	NOT3	94
21731229	NOT3_FAS11696	NOT3	136
21731230	NOT3_FAS11696	NOT3	110
21731231	NOT3_FAS11696	NOT3	107
21731232	NOT3_FAS11696	NOT3	88
21731233	NOT3_FAS11696	NOT3	64
21731234	NOT3_FAS11696	NOT3	90
21731235	NOT3_FAS11696	NOT3	58
21731236	NOT3_FAS11696	NOT3	55
21731237	NOT3_FAS11696	NOT3	40
21731238	NOT3_FAS11696	NOT3	136
21731239	NOT3_FAS11696	NOT3	89
21731240	NOT3_FAS11696	NOT3	144
21731241	NOT3_FAS11696	NOT3	69
21731242	NOT3_FAS11696	NOT3	89
21731243	NOT3_FAS11696	NOT3	43
21731244	NOT3_FAS11696	NOT3	54
21731245	NOT3_FAS11696	NOT3	125
21731246	NOT3_FAS11696	NOT3	85
21731247	NOT3_FAS11696	NOT3	55
21731248	NOT3_FAS11696	NOT3	15
21731249	NOT3_FAS11696	NOT3	95
21731250	NOT3_FAS11696	NOT3	50
21731251	NOT3_FAS11696	NOT3	123
21731252	NOT3_FAS11696	NOT3	126
21731253	NOT3_FAS11696	NOT3	122
21731254	NOT3_FAS11696	NOT3	71
21731255	NOT3_FAS11696	NOT3	174
21731256	NOT3_FAS11696	NOT3	106
21731257	NOT3_FAS11696	NOT3	58
21731258	NOT3_FAS11696	NOT3	151
21731259	NOT3_FAS11696	NOT3	44
21731260	NOT3_FAS11696	NOT3	39
21731261	NOT3_FAS11696	NOT3	53
21731262	NOT3_FAS11696	NOT3	145
21731263	NOT3_FAS11696	NOT3	136
21731264	NOT3_FAS11696	NOT3	104
21731265	NOT3_FAS11696	NOT3	82
21731266	NOT3_FAS11696	NOT3	50
21731267	NOT3_FAS11696	NOT3	91
21731268	NOT3_FAS11696	NOT3	78
21731269	NOT3_FAS11696	NOT3	134
21731270	NOT3_FAS11696	NOT3	78
21731271	NOT3_FAS11696	NOT3	49
21731272	NOT3_FAS11696	NOT3	56
21731273	NOT3_FAS11696	NOT3	159
21731274	NOT3_FAS11696	NOT3	109
21731275	NOT3_FAS11696	NOT3	86
21731276	NOT3_FAS11696	NOT3	95
21731277	NOT3_FAS11696	NOT3	87
21731278	NOT3_FAS11696	NOT3	60
21731279	NOT3_FAS11696	NOT3	49
21731280	NOT3_FAS11696	NOT3	81
21731281	NOT3_FAS11696	NOT3	162
21731282	NOT3_FAS11696	NOT3	98
21731283	NOT3_FAS11696	NOT3	91
21731284	NOT3_FAS11696	NOT3	79
21731285	NOT3_FAS11696	NOT3	63
21731286	NOT3_FAS11696	NOT3	98
21731287	NOT3_FAS11696	NOT3	74
21731288	NOT3_FAS11696	NOT3	124
21731289	NOT3_FAS11696	NOT3	34
21731290	NOT3_FAS11696	NOT3	46
21731291	NOT3_FAS11696	NOT3	46
21731292	NOT3_FAS11696	NOT3	78
21731293	NOT3_FAS11696	NOT3	25
21731294	NOT3_FAS11696	NOT3	57
21731295	NOT3_FAS11696	NOT3	73
21731296	NOT3_FAS11696	NOT3	80
21731297	NOT3_FAS11696	NOT3	51
21731298	NOT3_FAS11696	NOT3	102
21731299	NOT3_FAS11696	NOT3	69
21731300	NOT3_FAS11696	NOT3	55
21731301	NOT3_FAS11696	NOT3	60
21731302	NOT3_FAS11696	NOT3	108
21731303	NOT3_FAS11696	NOT3	82
21731304	NOT3_FAS11696	NOT3	51
21731305	NOT3_FAS11696	NOT3	71
21731306	NOT3_FAS11696	NOT3	50
21731307	NOT3_FAS11696	NOT3	87
21731308	NOT3_FAS11696	NOT3	47
21731309	NOT3_FAS11696	NOT3	156
21731310	NOT3_FAS11696	NOT3	101
21731311	NOT3_FAS11696	NOT3	132
21731312	NOT3_FAS11696	NOT3	9
21731313	NOT3_FAS11696	NOT3	87
21731314	NOT3_FAS11696	NOT3	48
21731315	NOT3_FAS11696	NOT3	71
21731316	NOT3_FAS11696	NOT3	62
21731317	NOT3_FAS11696	NOT3	114
21731318	NOT3_FAS11696	NOT3	70
21731319	NOT3_FAS11696	NOT3	90
21731320	NOT3_FAS11696	NOT3	113
21731321	NOT3_FAS11696	NOT3	61
21731322	NOT3_FAS11696	NOT3	40
21731323	NOT3_FAS11696	NOT3	131
21731324	NOT3_FAS11696	NOT3	50
21731325	NOT3_FAS11696	NOT3	87
21731326	NOT3_FAS11696	NOT3	91
21731327	NOT3_FAS11696	NOT3	69
21731328	NOT3_FAS11696	NOT3	79
21731329	NOT3_FAS11696	NOT3	74
21731330	NOT3_FAS11696	NOT3	49
21731331	NOT3_FAS11696	NOT3	63
21731332	NOT3_FAS11696	NOT3	151
21731333	NOT3_FAS11696	NOT3	77
21731334	NOT3_FAS11696	NOT3	121
21731335	NOT3_FAS11696	NOT3	70
21731336	NOT3_FAS11696	NOT3	130
21731337	NOT3_FAS11696	NOT3	108
21731338	NOT3_FAS11696	NOT3	119
21731339	NOT3_FAS11696	NOT3	62
21731340	NOT3_FAS11696	NOT3	52
21731341	NOT3_FAS11696	NOT3	138
21731342	NOT3_FAS11696	NOT3	152
21731343	NOT3_FAS11696	NOT3	95
21731344	NOT3_FAS11696	NOT3	39
21731345	NOT3_FAS11696	NOT3	47
21731346	NOT3_FAS11696	NOT3	30
21731347	NOT3_FAS11696	NOT3	95
21731348	NOT3_FAS11696	NOT3	71
21731349	NOT3_FAS11696	NOT3	27
21731350	NOT3_FAS11696	NOT3	62
21731351	NOT3_FAS11696	NOT3	87
21731352	NOT3_FAS11696	NOT3	115
21731353	NOT3_FAS11696	NOT3	51
21731354	NOT3_FAS11696	NOT3	160
21731355	NOT3_FAS11696	NOT3	43
21731356	NOT3_FAS11696	NOT3	86
21731357	NOT3_FAS11696	NOT3	47
21731358	NOT3_FAS11696	NOT3	124
21731359	NOT3_FAS11696	NOT3	155
21731360	NOT3_FAS11696	NOT3	126
21731361	NOT3_FAS11696	NOT3	80
21731362	NOT3_FAS11696	NOT3	64
21731363	NOT3_FAS11696	NOT3	73
21731364	NOT3_FAS11696	NOT3	134
21731365	NOT3_FAS11696	NOT3	85
21731366	NOT3_FAS11696	NOT3	56
21731367	NOT3_FAS11696	NOT3	150
21731368	NOT3_FAS11696	NOT3	90
21731369	NOT3_FAS11696	NOT3	113
21731370	NOT3_FAS11696	NOT3	81
21731371	NOT3_FAS11696	NOT3	39
21731372	NOT3_FAS11696	NOT3	90
21731373	NOT3_FAS11696	NOT3	56
21731374	NOT3_FAS11696	NOT3	139
21731375	NOT3_FAS11696	NOT3	32
21731376	NOT3_FAS11696	NOT3	45
21731377	NOT3_FAS11696	NOT3	102
21731378	NOT3_FAS11696	NOT3	101
21731379	NOT3_FAS11696	NOT3	97
21731380	NOT3_FAS11696	NOT3	97
21731381	NOT3_FAS11696	NOT3	84
21731382	NOT3_FAS11696	NOT3	83
21731383	NOT3_FAS11696	NOT3	41
21731384	NOT3_FAS11696	NOT3	67
21731385	NOT3_FAS11696	NOT3	46
21731386	NOT3_FAS11696	NOT3	186
21731387	NOT3_FAS11696	NOT3	101
21731388	NOT3_FAS11696	NOT3	104
21731389	NOT3_FAS11696	NOT3	178
21731390	NOT3_FAS11696	NOT3	53
21731391	NOT3_FAS11696	NOT3	73
21731392	NOT3_FAS11696	NOT3	96
21731393	NOT3_FAS11696	NOT3	96
21731394	NOT3_FAS11696	NOT3	51
21731395	NOT3_FAS11696	NOT3	145
21731396	NOT3_FAS11696	NOT3	113
21731397	NOT3_FAS11696	NOT3	83
21731398	NOT3_FAS11696	NOT3	51
21731399	NOT3_FAS11696	NOT3	26
21731400	NOT3_FAS11696	NOT3	74
21731401	NOT3_FAS11696	NOT3	100
21731402	NOT3_FAS11696	NOT3	20
21731403	NOT3_FAS11696	NOT3	112
21731404	NOT3_FAS11696	NOT3	43
21731405	NOT3_FAS11696	NOT3	72
21731406	NOT3_FAS11696	NOT3	67
21731407	NOT3_FAS11696	NOT3	68
21731408	NOT3_FAS11696	NOT3	114
21731409	NOT3_FAS11696	NOT3	131
21731410	NOT3_FAS11696	NOT3	108
21731411	NOT3_FAS11696	NOT3	54
21731412	NOT3_FAS11696	NOT3	108
21731413	NOT3_FAS11696	NOT3	63
21731414	NOT3_FAS11696	NOT3	83
21731415	NOT3_FAS11696	NOT3	60
21731416	NOT3_FAS11696	NOT3	59
21731417	NOT3_FAS11696	NOT3	73
21731418	NOT3_FAS11696	NOT3	156
21731419	NOT3_FAS11696	NOT3	87
21731420	NOT3_FAS11696	NOT3	83
21731421	NOT3_FAS11696	NOT3	167
21731422	NOT3_FAS11696	NOT3	51
21731423	NOT3_FAS11696	NOT3	105
21731424	NOT3_FAS11696	NOT3	84
21731425	NOT3_FAS11696	NOT3	37
21731426	NOT3_FAS11696	NOT3	96
21731427	NOT3_FAS11696	NOT3	90
21731428	NOT3_FAS11696	NOT3	51
21731429	NOT3_FAS11696	NOT3	87
21731430	NOT3_FAS11696	NOT3	82
21731431	NOT3_FAS11696	NOT3	80
21731432	NOT3_FAS11696	NOT3	25
21731433	NOT3_FAS11696	NOT3	55
21731434	NOT3_FAS11696	NOT3	153
21731435	NOT3_FAS11696	NOT3	110
21731436	NOT3_FAS11696	NOT3	8
21731437	NOT3_FAS11696	NOT3	88
21731438	NOT3_FAS11696	NOT3	78
21731439	NOT3_FAS11696	NOT3	60
21731440	NOT3_FAS11696	NOT3	143
21731441	NOT3_FAS11696	NOT3	139
21731442	NOT3_FAS11696	NOT3	63
21731443	NOT3_FAS11696	NOT3	100
21731444	NOT3_FAS11696	NOT3	86
21731445	NOT3_FAS11696	NOT3	96
21731446	NOT3_FAS11696	NOT3	135
21731447	NOT3_FAS11696	NOT3	104
21731448	NOT3_FAS11696	NOT3	125
21731449	NOT3_FAS11696	NOT3	106
21731450	NOT3_FAS11696	NOT3	113
21731451	NOT3_FAS11696	NOT3	134
21731452	NOT3_FAS11696	NOT3	87
21731453	NOT3_FAS11696	NOT3	50
21731454	NOT3_FAS11696	NOT3	89
21731455	NOT3_FAS11696	NOT3	54
21731456	NOT3_FAS11696	NOT3	82
21731457	NOT3_FAS11696	NOT3	123
21731458	NOT3_FAS11696	NOT3	97
21731459	NOT3_FAS11696	NOT3	57
21731460	NOT3_FAS11696	NOT3	67
21731461	NOT3_FAS11696	NOT3	110
21731462	NOT3_FAS11696	NOT3	74
21731463	NOT3_FAS11696	NOT3	62
21731464	NOT3_FAS11696	NOT3	64
21731465	NOT3_FAS11696	NOT3	35
21731466	NOT3_FAS11696	NOT3	78
21731467	NOT3_FAS11696	NOT3	144
21731468	NOT3_FAS11696	NOT3	109
21731469	NOT3_FAS11696	NOT3	166
21731470	NOT3_FAS11696	NOT3	118
21731471	NOT3_FAS11696	NOT3	119
21731472	NOT3_FAS11696	NOT3	55
21731473	NOT3_FAS11696	NOT3	65
21731474	NOT3_FAS11696	NOT3	54
21731475	NOT3_FAS11696	NOT3	115
21731476	NOT3_FAS11696	NOT3	34
21731477	NOT3_FAS11696	NOT3	66
21731478	NOT3_FAS11696	NOT3	103
21731479	NOT3_FAS11696	NOT3	82
21731480	NOT3_FAS11696	NOT3	55
21731481	NOT3_FAS11696	NOT3	56
21731482	NOT3_FAS11696	NOT3	133
21731483	NOT3_FAS11696	NOT3	56
21731484	NOT3_FAS11696	NOT3	18
21731485	NOT3_FAS11696	NOT3	111
21731486	NOT3_FAS11696	NOT3	152
21731487	NOT3_FAS11696	NOT3	89
21731488	NOT3_FAS11696	NOT3	92
21731489	NOT3_FAS11696	NOT3	52
21731490	NOT3_FAS11696	NOT3	142
21731491	NOT3_FAS11696	NOT3	87
21731492	NOT3_FAS11696	NOT3	37
21731493	NOT3_FAS11696	NOT3	72
21731494	NOT3_FAS11696	NOT3	79
21731495	NOT3_FAS11696	NOT3	100
21731496	NOT3_FAS11696	NOT3	93
21731497	NOT3_FAS11696	NOT3	121
21731498	NOT3_FAS11696	NOT3	118
21731499	NOT3_FAS11696	NOT3	67
21731500	NOT3_FAS11696	NOT3	111
21731501	NOT3_FAS11696	NOT3	73
21731502	NOT3_FAS11696	NOT3	83
21731503	NOT3_FAS11696	NOT3	63
21731504	NOT3_FAS11696	NOT3	93
21731505	NOT3_FAS11696	NOT3	56
21731506	NOT3_FAS11696	NOT3	123
21731507	NOT3_FAS11696	NOT3	71
21731508	NOT3_FAS11696	NOT3	131
21731509	NOT3_FAS11696	NOT3	112
21731510	NOT3_FAS11696	NOT3	71
21731511	NOT3_FAS11696	NOT3	71
21731512	NOT3_FAS11696	NOT3	132
21731513	NOT3_FAS11696	NOT3	50
21731514	NOT3_FAS11696	NOT3	88
21731515	NOT3_FAS11696	NOT3	43
21731516	NOT3_FAS11696	NOT3	64
21731517	NOT3_FAS11696	NOT3	86
21731518	NOT3_FAS11696	NOT3	108
21731519	NOT3_FAS11696	NOT3	121
21731520	NOT3_FAS11696	NOT3	172
21731521	NOT3_FAS11696	NOT3	130
21731522	NOT3_FAS11696	NOT3	136
21731523	NOT3_FAS11696	NOT3	145
21731524	NOT3_FAS11696	NOT3	99
21731525	NOT3_FAS11696	NOT3	131
21731526	NOT3_FAS11696	NOT3	133
21731527	NOT3_FAS11696	NOT3	51
21731528	NOT3_FAS11696	NOT3	95
21731529	NOT3_FAS11696	NOT3	85
21731530	NOT3_FAS11696	NOT3	93
21731531	NOT3_FAS11696	NOT3	106
21731532	NOT3_FAS11696	NOT3	80
21731533	NOT3_FAS11696	NOT3	83
21731534	NOT3_FAS11696	NOT3	89
21731535	NOT3_FAS11696	NOT3	139
21731536	NOT3_FAS11696	NOT3	90
21731537	NOT3_FAS11696	NOT3	46
21731538	NOT3_FAS11696	NOT3	69
21731539	NOT3_FAS11696	NOT3	77
21731540	NOT3_FAS11696	NOT3	125
21731541	NOT3_FAS11696	NOT3	58
21731542	NOT3_FAS11696	NOT3	129
21731543	NOT3_FAS11696	NOT3	71
21731544	NOT3_FAS11696	NOT3	26
21731545	NOT3_FAS11696	NOT3	91
21731546	NOT3_FAS11696	NOT3	223
21731547	NOT3_FAS11696	NOT3	48
21731548	NOT3_FAS11696	NOT3	81
21731549	NOT3_FAS11696	NOT3	38
21731550	NOT3_FAS11696	NOT3	142
21731551	NOT3_FAS11696	NOT3	80
21731552	NOT3_FAS11696	NOT3	125
21731553	NOT3_FAS11696	NOT3	73
21731554	NOT3_FAS11696	NOT3	55
21731555	NOT3_FAS11696	NOT3	123
21731556	NOT3_FAS11696	NOT3	91
21731557	NOT3_FAS11696	NOT3	108
21731558	NOT3_FAS11696	NOT3	91
21731559	NOT3_FAS11696	NOT3	152
21731560	NOT3_FAS11696	NOT3	28
21731561	NOT3_FAS11696	NOT3	47
21731562	NOT3_FAS11696	NOT3	65
21731563	NOT3_FAS11696	NOT3	37
21731564	NOT3_FAS11696	NOT3	115
21731565	NOT3_FAS11696	NOT3	160
21731566	NOT3_FAS11696	NOT3	120
21731567	NOT3_FAS11696	NOT3	108
21731568	NOT3_FAS11696	NOT3	86
21731569	NOT3_FAS11696	NOT3	132
21731570	NOT3_FAS11696	NOT3	118
21731571	NOT3_FAS11696	NOT3	46
21731572	NOT3_FAS11696	NOT3	30
21731573	NOT3_FAS11696	NOT3	170
21731574	NOT3_FAS11696	NOT3	134
21731575	NOT3_FAS11696	NOT3	98
21731576	NOT3_FAS11696	NOT3	98
21731577	NOT3_FAS11696	NOT3	128
21731578	NOT3_FAS11696	NOT3	82
21731579	NOT3_FAS11696	NOT3	60
21731580	NOT3_FAS11696	NOT3	71
21731581	NOT3_FAS11696	NOT3	71
21731582	NOT3_FAS11696	NOT3	187
21731583	NOT3_FAS11696	NOT3	181
21731584	NOT3_FAS11696	NOT3	71
21731585	NOT3_FAS11696	NOT3	139
21731586	NOT3_FAS11696	NOT3	23
21731587	NOT3_FAS11696	NOT3	84
21731588	NOT3_FAS11696	NOT3	33
21731589	NOT3_FAS11696	NOT3	106
21731590	NOT3_FAS11696	NOT3	144
21731591	NOT3_FAS11696	NOT3	50
21731592	NOT3_FAS11696	NOT3	121
21731593	NOT3_FAS11696	NOT3	48
21731594	NOT3_FAS11696	NOT3	64
21731595	NOT3_FAS11696	NOT3	37
21731596	NOT3_FAS11696	NOT3	95
21731597	NOT3_FAS11696	NOT3	103
21731598	NOT3_FAS11696	NOT3	33
21731599	NOT3_FAS11696	NOT3	64
21731600	NOT3_FAS11696	NOT3	179
21731601	NOT3_FAS11696	NOT3	42
21731602	NOT3_FAS11696	NOT3	91
21731603	NOT3_FAS11696	NOT3	144
21731604	NOT3_FAS11696	NOT3	89
21731605	NOT3_FAS11696	NOT3	102
21731606	NOT3_FAS11696	NOT3	78
21731607	NOT3_FAS11696	NOT3	89
21731608	NOT3_FAS11696	NOT3	47
21731609	NOT3_FAS11696	NOT3	109
21731610	NOT3_FAS11696	NOT3	113
21731611	NOT3_FAS11696	NOT3	42
21731612	NOT3_FAS11696	NOT3	179
21731613	NOT3_FAS11696	NOT3	108
21731614	NOT3_FAS11696	NOT3	120
21731615	NOT3_FAS11696	NOT3	35
21731616	NOT3_FAS11696	NOT3	159
21731617	NOT3_FAS11696	NOT3	93
21731618	NOT3_FAS11696	NOT3	44
21731619	NOT3_FAS11696	NOT3	138
21731620	NOT3_FAS11696	NOT3	97
21731621	NOT3_FAS11696	NOT3	103
21731622	NOT3_FAS11696	NOT3	27
21731623	NOT3_FAS11696	NOT3	92
21731624	NOT3_FAS11696	NOT3	168
21731625	NOT3_FAS11696	NOT3	109
21731626	NOT3_FAS11696	NOT3	93
21731627	NOT3_FAS11696	NOT3	65
21731628	NOT3_FAS11696	NOT3	45
21731629	NOT3_FAS11696	NOT3	64
21731630	NOT3_FAS11696	NOT3	70
21731631	NOT3_FAS11696	NOT3	92
21731632	NOT3_FAS11696	NOT3	126
21731633	NOT3_FAS11696	NOT3	154
21731634	NOT3_FAS11696	NOT3	88
21731635	NOT3_FAS11696	NOT3	51
21731636	NOT3_FAS11696	NOT3	100
21731637	NOT3_FAS11696	NOT3	53
21731638	NOT3_FAS11696	NOT3	56
21731639	NOT3_FAS11696	NOT3	40
21731640	NOT3_FAS11696	NOT3	56
21731641	NOT3_FAS11696	NOT3	68
21731642	NOT3_FAS11696	NOT3	83
21731643	NOT3_FAS11696	NOT3	52
21731644	NOT3_FAS11696	NOT3	39
21731645	NOT3_FAS11696	NOT3	83
21731646	NOT3_FAS11696	NOT3	168
21731647	NOT3_FAS11696	NOT3	67
21731648	NOT3_FAS11696	NOT3	139
21731649	NOT3_FAS11696	NOT3	51
21731650	NOT3_FAS11696	NOT3	50
21731651	NOT3_FAS11696	NOT3	103
21731652	NOT3_FAS11696	NOT3	89
21731653	NOT3_FAS11696	NOT3	75
21731654	NOT3_FAS11696	NOT3	70
21731655	NOT3_FAS11696	NOT3	74
21731656	NOT3_FAS11696	NOT3	93
21731657	NOT3_FAS11696	NOT3	110
21731658	NOT3_FAS11696	NOT3	120
21731659	NOT3_FAS11696	NOT3	142
21731660	NOT3_FAS11696	NOT3	73
21731661	NOT3_FAS11696	NOT3	35
21731662	NOT3_FAS11696	NOT3	69
21731663	NOT3_FAS11696	NOT3	66
21731664	NOT3_FAS11696	NOT3	156
21731665	NOT3_FAS11696	NOT3	41
21731666	NOT3_FAS11696	NOT3	77
21731667	NOT3_FAS11696	NOT3	91
21731668	NOT3_FAS11696	NOT3	56
21731669	NOT3_FAS11696	NOT3	96
21731670	NOT3_FAS11696	NOT3	109
21731671	NOT3_FAS11696	NOT3	38
21731672	NOT3_FAS11696	NOT3	36
21731673	NOT3_FAS11696	NOT3	87
21731674	NOT3_FAS11696	NOT3	87
21731675	NOT3_FAS11696	NOT3	175
21731676	NOT3_FAS11696	NOT3	60
21731677	NOT3_FAS11696	NOT3	70
21731678	NOT3_FAS11696	NOT3	103
21731679	NOT3_FAS11696	NOT3	55
21731680	NOT3_FAS11696	NOT3	175
21731681	NOT3_FAS11696	NOT3	69
21731682	NOT3_FAS11696	NOT3	56
21731683	NOT3_FAS11696	NOT3	141
21731684	NOT3_FAS11696	NOT3	72
21731685	NOT3_FAS11696	NOT3	34
21731686	NOT3_FAS11696	NOT3	50
21731687	NOT3_FAS11696	NOT3	71
21731688	NOT3_FAS11696	NOT3	99
21731689	NOT3_FAS11696	NOT3	39
21731690	NOT3_FAS11696	NOT3	90
21731691	NOT3_FAS11696	NOT3	161
21731692	NOT3_FAS11696	NOT3	47
21731693	NOT3_FAS11696	NOT3	144
21731694	NOT3_FAS11696	NOT3	55
21731695	NOT3_FAS11696	NOT3	104
21731696	NOT3_FAS11696	NOT3	105
21731697	NOT3_FAS11696	NOT3	113
21731698	NOT3_FAS11696	NOT3	79
21731699	NOT3_FAS11696	NOT3	64
21731700	NOT3_FAS11696	NOT3	26
21731701	NOT3_FAS11696	NOT3	49
21731702	NOT3_FAS11696	NOT3	93
21731703	NOT3_FAS11696	NOT3	104
21731704	NOT3_FAS11696	NOT3	64
21731705	NOT3_FAS11696	NOT3	88
21731706	NOT3_FAS11696	NOT3	58
21731707	NOT3_FAS11696	NOT3	69
21731708	NOT3_FAS11696	NOT3	141
21731709	NOT3_FAS11696	NOT3	103
21731710	NOT3_FAS11696	NOT3	79
21731711	NOT3_FAS11696	NOT3	100
21731712	NOT3_FAS11696	NOT3	65
21731713	NOT3_FAS11696	NOT3	100
21731714	NOT3_FAS11696	NOT3	102
21731715	NOT3_FAS11696	NOT3	74
21731716	NOT3_FAS11696	NOT3	54
21731717	NOT3_FAS11696	NOT3	107
21731718	NOT3_FAS11696	NOT3	85
21731719	NOT3_FAS11696	NOT3	92
21731720	NOT3_FAS11696	NOT3	71
21731721	NOT3_FAS11696	NOT3	40
21731722	NOT3_FAS11696	NOT3	53
21731723	NOT3_FAS11696	NOT3	54
21731724	NOT3_FAS11696	NOT3	52
21731725	NOT3_FAS11696	NOT3	91
21731726	NOT3_FAS11696	NOT3	151
21731727	NOT3_FAS11696	NOT3	79
21731728	NOT3_FAS11696	NOT3	109
21731729	NOT3_FAS11696	NOT3	47
21731730	NOT3_FAS11696	NOT3	104
21731731	NOT3_FAS11696	NOT3	57
21731732	NOT3_FAS11696	NOT3	66
21731733	NOT3_FAS11696	NOT3	122
21731734	NOT3_FAS11696	NOT3	96
21731735	NOT3_FAS11696	NOT3	66
21731736	NOT3_FAS11696	NOT3	53
21731737	NOT3_FAS11696	NOT3	77
21731738	NOT3_FAS11696	NOT3	119
21731739	NOT3_FAS11696	NOT3	140
21731740	NOT3_FAS11696	NOT3	59
21731741	NOT3_FAS11696	NOT3	136
21731742	NOT3_FAS11696	NOT3	183
21731743	NOT3_FAS11696	NOT3	89
21731744	NOT3_FAS11696	NOT3	36
21731745	NOT3_FAS11696	NOT3	126
21731746	NOT3_FAS11696	NOT3	115
21731747	NOT3_FAS11696	NOT3	37
21731748	NOT3_FAS11696	NOT3	155
21731749	NOT3_FAS11696	NOT3	74
21731750	NOT3_FAS11696	NOT3	141
21731751	NOT3_FAS11696	NOT3	65
21731752	NOT3_FAS11696	NOT3	90
21731753	NOT3_FAS11696	NOT3	48
21731754	NOT3_FAS11696	NOT3	74
21731755	NOT3_FAS11696	NOT3	84
21731756	NOT3_FAS11696	NOT3	183
21731757	NOT3_FAS11696	NOT3	84
21731758	NOT3_FAS11696	NOT3	127
21731759	NOT3_FAS11696	NOT3	32
21731760	NOT3_FAS11696	NOT3	97
21731761	NOT3_FAS11696	NOT3	124
21731762	NOT3_FAS11696	NOT3	57
21731763	NOT3_FAS11696	NOT3	156
21731764	NOT3_FAS11696	NOT3	69
21731765	NOT3_FAS11696	NOT3	58
21731766	NOT3_FAS11696	NOT3	48
21731767	NOT3_FAS11696	NOT3	53
21731768	NOT3_FAS11696	NOT3	80
21731769	NOT3_FAS11696	NOT3	81
21731770	NOT3_FAS11696	NOT3	149
21731771	NOT3_FAS11696	NOT3	90
21731772	NOT3_FAS11696	NOT3	97
21731773	NOT3_FAS11696	NOT3	56
21731774	NOT3_FAS11696	NOT3	34
21731775	NOT3_FAS11696	NOT3	123
21731776	NOT3_FAS11696	NOT3	90
21731777	NOT3_FAS11696	NOT3	74
21731778	NOT3_FAS11696	NOT3	80
21731779	NOT3_FAS11696	NOT3	151
21731780	NOT3_FAS11696	NOT3	59
21731781	NOT3_FAS11696	NOT3	88
21731782	NOT3_FAS11696	NOT3	83
21731783	NOT3_FAS11696	NOT3	60
21731784	NOT3_FAS11696	NOT3	63
21731785	NOT3_FAS11696	NOT3	130
21731786	NOT3_FAS11696	NOT3	54
21731787	NOT3_FAS11696	NOT3	61
21731788	NOT3_FAS11696	NOT3	99
21731789	NOT3_FAS11696	NOT3	106
21731790	NOT3_FAS11696	NOT3	41
21731791	NOT3_FAS11696	NOT3	190
21731792	NOT3_FAS11696	NOT3	84
21731793	NOT3_FAS11696	NOT3	25
21731794	NOT3_FAS11696	NOT3	123
21731795	NOT3_FAS11696	NOT3	99
21731796	NOT3_FAS11696	NOT3	127
21731797	NOT3_FAS11696	NOT3	92
21731798	NOT3_FAS11696	NOT3	88
21731799	NOT3_FAS11696	NOT3	64
21731800	NOT3_FAS11696	NOT3	90
21731801	NOT3_FAS11696	NOT3	53
21731802	NOT3_FAS11696	NOT3	109
21731803	NOT3_FAS11696	NOT3	70
21731804	NOT3_FAS11696	NOT3	122
21731805	NOT3_FAS11696	NOT3	63
21731806	NOT3_FAS11696	NOT3	102
21731807	NOT3_FAS11696	NOT3	100
21731808	NOT3_FAS11696	NOT3	60
21731809	NOT3_FAS11696	NOT3	67
21731810	NOT3_FAS11696	NOT3	75
21731811	NOT3_FAS11696	NOT3	148
21731812	NOT3_FAS11696	NOT3	121
21731813	NOT3_FAS11696	NOT3	112
21731814	NOT3_FAS11696	NOT3	131
21731815	NOT3_FAS11696	NOT3	39
21731816	NOT3_FAS11696	NOT3	49
21731817	NOT3_FAS11696	NOT3	44
21731818	NOT3_FAS11696	NOT3	74
21731819	NOT3_FAS11696	NOT3	40
21731820	NOT3_FAS11696	NOT3	136
21731821	NOT3_FAS11696	NOT3	54
21731822	NOT3_FAS11696	NOT3	84
21731823	NOT3_FAS11696	NOT3	66
21731824	NOT3_FAS11696	NOT3	101
21731825	NOT3_FAS11696	NOT3	42
21731826	NOT3_FAS11696	NOT3	71
21731827	NOT3_FAS11696	NOT3	28
21731828	NOT3_FAS11696	NOT3	51
21731829	NOT3_FAS11696	NOT3	62
21731830	NOT3_FAS11696	NOT3	60
21731831	NOT3_FAS11696	NOT3	91
21731832	NOT3_FAS11696	NOT3	38
21731833	NOT3_FAS11696	NOT3	67
21731834	NOT3_FAS11696	NOT3	148
21731835	NOT3_FAS11696	NOT3	65
21731836	NOT3_FAS11696	NOT3	112
21731837	NOT3_FAS11696	NOT3	125
21731838	NOT3_FAS11696	NOT3	43
21731839	NOT3_FAS11696	NOT3	65
21731840	NOT3_FAS11696	NOT3	57
21731841	NOT3_FAS11696	NOT3	43
21731842	NOT3_FAS11696	NOT3	81
21731843	NOT3_FAS11696	NOT3	65
21731844	NOT3_FAS11696	NOT3	68
21731845	NOT3_FAS11696	NOT3	105
21731846	NOT3_FAS11696	NOT3	137
21731847	NOT3_FAS11696	NOT3	110
21731848	NOT3_FAS11696	NOT3	74
21731849	NOT3_FAS11696	NOT3	55
21731850	NOT3_FAS11696	NOT3	142
21731851	NOT3_FAS11696	NOT3	75
21731852	NOT3_FAS11696	NOT3	130
21731853	NOT3_FAS11696	NOT3	100
21731854	NOT3_FAS11696	NOT3	59
21731855	NOT3_FAS11696	NOT3	108
21731856	NOT3_FAS11696	NOT3	35
21731857	NOT3_FAS11696	NOT3	140
21731858	NOT3_FAS11696	NOT3	170
21731859	NOT3_FAS11696	NOT3	160
21731860	NOT3_FAS11696	NOT3	43
21731861	NOT3_FAS11696	NOT3	102
21731862	NOT3_FAS11696	NOT3	120
21731863	NOT3_FAS11696	NOT3	48
21731864	NOT3_FAS11696	NOT3	78
21731865	NOT3_FAS11696	NOT3	126
21731866	NOT3_FAS11696	NOT3	68
21731867	NOT3_FAS11696	NOT3	89
21731868	NOT3_FAS11696	NOT3	115
21731869	NOT3_FAS11696	NOT3	116
21731870	NOT3_FAS11696	NOT3	66
21731871	NOT3_FAS11696	NOT3	86
21731872	NOT3_FAS11696	NOT3	85
21731873	NOT3_FAS11696	NOT3	85
21731874	NOT3_FAS11696	NOT3	45
21731875	NOT3_FAS11696	NOT3	28
21731876	NOT3_FAS11696	NOT3	56
21731877	NOT3_FAS11696	NOT3	58
21731878	NOT3_FAS11696	NOT3	85
21731879	NOT3_FAS11696	NOT3	215
21731880	NOT3_FAS11696	NOT3	96
21731881	NOT3_FAS11696	NOT3	101
21731882	NOT3_FAS11696	NOT3	137
21731883	NOT3_FAS11696	NOT3	65
21731884	NOT3_FAS11696	NOT3	75
21731885	NOT3_FAS11696	NOT3	144
21731886	NOT3_FAS11696	NOT3	52
21731887	NOT3_FAS11696	NOT3	40
21731888	NOT3_FAS11696	NOT3	48
21731889	NOT3_FAS11696	NOT3	38
21731890	NOT3_FAS11696	NOT3	104
21731891	NOT3_FAS11696	NOT3	96
21731892	NOT3_FAS11696	NOT3	113
21731893	NOT3_FAS11696	NOT3	68
21731894	NOT3_FAS11696	NOT3	52
21731895	NOT3_FAS11696	NOT3	104
21731896	NOT3_FAS11696	NOT3	65
21731897	NOT3_FAS11696	NOT3	139
21731898	NOT3_FAS11696	NOT3	78
21731899	NOT3_FAS11696	NOT3	167
21731900	NOT3_FAS11696	NOT3	118
21731901	NOT3_FAS11696	NOT3	49
21731902	NOT3_FAS11696	NOT3	109
21731903	NOT3_FAS11696	NOT3	37
21731904	NOT3_FAS11696	NOT3	130
21731905	NOT3_FAS11696	NOT3	116
21731906	NOT3_FAS11696	NOT3	121
21731907	NOT3_FAS11696	NOT3	60
21731908	NOT3_FAS11696	NOT3	117
21731909	NOT3_FAS11696	NOT3	161
21731910	NOT3_FAS11696	NOT3	47
21731911	NOT3_FAS11696	NOT3	34
21731912	NOT3_FAS11696	NOT3	50
21731913	NOT3_FAS11696	NOT3	114
21731914	NOT3_FAS11696	NOT3	132
21731915	NOT3_FAS11696	NOT3	93
21731916	NOT3_FAS11696	NOT3	101
21731917	NOT3_FAS11696	NOT3	123
21731918	NOT3_FAS11696	NOT3	108
21731919	NOT3_FAS11696	NOT3	95
21731920	NOT3_FAS11696	NOT3	154
21731921	NOT3_FAS11696	NOT3	37
21731922	NOT3_FAS11696	NOT3	50
21731923	NOT3_FAS11696	NOT3	117
21731924	NOT3_FAS11696	NOT3	71
21731925	NOT3_FAS11696	NOT3	110
21731926	NOT3_FAS11696	NOT3	39
21731927	NOT3_FAS11696	NOT3	143
21731928	NOT3_FAS11696	NOT3	118
21731929	NOT3_FAS11696	NOT3	56
21731930	NOT3_FAS11696	NOT3	52
21731931	NOT3_FAS11696	NOT3	61
21731932	NOT3_FAS11696	NOT3	90
21731933	NOT3_FAS11696	NOT3	178
21731934	NOT3_FAS11696	NOT3	172
21731935	NOT3_FAS11696	NOT3	142
21731936	NOT3_FAS11696	NOT3	87
21731937	NOT3_FAS11696	NOT3	102
21731938	NOT3_FAS11696	NOT3	52
21731939	NOT3_FAS11696	NOT3	132
21731940	NOT3_FAS11696	NOT3	101
21731941	NOT3_FAS11696	NOT3	174
21731942	NOT3_FAS11696	NOT3	22
21731943	NOT3_FAS11696	NOT3	83
21731944	NOT3_FAS11696	NOT3	84
21731945	NOT3_FAS11696	NOT3	104
21731946	NOT3_FAS11696	NOT3	78
21731947	NOT3_FAS11696	NOT3	56
21731948	NOT3_FAS11696	NOT3	64
21731949	NOT3_FAS11696	NOT3	106
21731950	NOT3_FAS11696	NOT3	68
21731951	NOT3_FAS11696	NOT3	181
21731952	NOT3_FAS11696	NOT3	15
21731953	NOT3_FAS11696	NOT3	125
21731954	NOT3_FAS11696	NOT3	40
21731955	NOT3_FAS11696	NOT3	166
21731956	NOT3_FAS11696	NOT3	86
21731957	NOT3_FAS11696	NOT3	114
21731958	NOT3_FAS11696	NOT3	80
21731959	NOT3_FAS11696	NOT3	47
21731960	NOT3_FAS11696	NOT3	90
21731961	NOT3_FAS11696	NOT3	67
21731962	NOT3_FAS11696	NOT3	125
21731963	NOT3_FAS11696	NOT3	71
21731964	NOT3_FAS11696	NOT3	78
21731965	NOT3_FAS11696	NOT3	10
21731966	NOT3_FAS11696	NOT3	67
21731967	NOT3_FAS11696	NOT3	108
21731968	NOT3_FAS11696	NOT3	84
21731969	NOT3_FAS11696	NOT3	62
21731970	NOT3_FAS11696	NOT3	106
21731971	NOT3_FAS11696	NOT3	143
21731972	NOT3_FAS11696	NOT3	61
21731973	NOT3_FAS11696	NOT3	44
21731974	NOT3_FAS11696	NOT3	102
21731975	NOT3_FAS11696	NOT3	63
21731976	NOT3_FAS11696	NOT3	124
21731977	NOT3_FAS11696	NOT3	48
21731978	NOT3_FAS11696	NOT3	55
21731979	NOT3_FAS11696	NOT3	32
21731980	NOT3_FAS11696	NOT3	45
21731981	NOT3_FAS11696	NOT3	42
21731982	NOT3_FAS11696	NOT3	94
21731983	NOT3_FAS11696	NOT3	62
21731984	NOT3_FAS11696	NOT3	81
21731985	NOT3_FAS11696	NOT3	127
21731986	NOT3_FAS11696	NOT3	57
21731987	NOT3_FAS11696	NOT3	45
21731988	NOT3_FAS11696	NOT3	41
21731989	NOT3_FAS11696	NOT3	80
21731990	NOT3_FAS11696	NOT3	82
21731991	NOT3_FAS11696	NOT3	159
21731992	NOT3_FAS11696	NOT3	68
21731993	NOT3_FAS11696	NOT3	111
21731994	NOT3_FAS11696	NOT3	25
21731995	NOT3_FAS11696	NOT3	58
21731996	NOT3_FAS11696	NOT3	77
21731997	NOT3_FAS11696	NOT3	125
21731998	NOT3_FAS11696	NOT3	170
21731999	NOT3_FAS11696	NOT3	131
21732000	NOT3_FAS11696	NOT3	74
21732001	NOT3_FAS11696	NOT3	143
21732002	NOT3_FAS11696	NOT3	136
21732003	NOT3_FAS11696	NOT3	86
21732004	NOT3_FAS11696	NOT3	68
21732005	NOT3_FAS11696	NOT3	165
21732006	NOT3_FAS11696	NOT3	177
21732007	NOT3_FAS11696	NOT3	56
21732008	NOT3_FAS11696	NOT3	68
21732009	NOT3_FAS11696	NOT3	89
21732010	NOT3_FAS11696	NOT3	121
21732011	NOT3_FAS11696	NOT3	143
21732012	NOT3_FAS11696	NOT3	109
21732013	NOT3_FAS11696	NOT3	67
21732014	NOT3_FAS11696	NOT3	125
21732015	NOT3_FAS11696	NOT3	136
21732016	NOT3_FAS11696	NOT3	28
21732017	NOT3_FAS11696	NOT3	50
21732018	NOT3_FAS11696	NOT3	113
21732019	NOT3_FAS11696	NOT3	122
21732020	NOT3_FAS11696	NOT3	143
21732021	NOT3_FAS11696	NOT3	94
21732022	NOT3_FAS11696	NOT3	81
21732023	NOT3_FAS11696	NOT3	127
21732024	NOT3_FAS11696	NOT3	141
21732025	NOT3_FAS11696	NOT3	199
21732026	NOT3_FAS11696	NOT3	60
21732027	NOT3_FAS11696	NOT3	106
21732028	NOT3_FAS11696	NOT3	62
21732029	NOT3_FAS11696	NOT3	181
21732030	NOT3_FAS11696	NOT3	126
21732031	NOT3_FAS11696	NOT3	83
21732032	NOT3_FAS11696	NOT3	53
21732033	NOT3_FAS11696	NOT3	132
21732034	NOT3_FAS11696	NOT3	10
21732035	NOT3_FAS11696	NOT3	61
21732036	NOT3_FAS11696	NOT3	11
21732037	NOT3_FAS11696	NOT3	82
21732038	NOT3_FAS11696	NOT3	55
21732039	NOT3_FAS11696	NOT3	101
21732040	NOT3_FAS11696	NOT3	116
21732041	NOT3_FAS11696	NOT3	72
21732042	NOT3_FAS11696	NOT3	74
21732043	NOT3_FAS11696	NOT3	158
21732044	NOT3_FAS11696	NOT3	87
21732045	NOT3_FAS11696	NOT3	47
21732046	NOT3_FAS11696	NOT3	75
21732047	NOT3_FAS11696	NOT3	159
21732048	NOT3_FAS11696	NOT3	19
21732049	NOT3_FAS11696	NOT3	189
21732050	NOT3_FAS11696	NOT3	191
21732051	NOT3_FAS11696	NOT3	22
21732052	NOT3_FAS11696	NOT3	104
21732053	NOT3_FAS11696	NOT3	95
21732054	NOT3_FAS11696	NOT3	158
21732055	NOT3_FAS11696	NOT3	136
21732056	NOT3_FAS11696	NOT3	144
21732057	NOT3_FAS11696	NOT3	50
21732058	NOT3_FAS11696	NOT3	72
21732059	NOT3_FAS11696	NOT3	156
21732060	NOT3_FAS11696	NOT3	40
21732061	NOT3_FAS11696	NOT3	78
21732062	NOT3_FAS11696	NOT3	47
21732063	NOT3_FAS11696	NOT3	109
21732064	NOT3_FAS11696	NOT3	37
21732065	NOT3_FAS11696	NOT3	130
21732066	NOT3_FAS11696	NOT3	116
21732067	NOT3_FAS11696	NOT3	101
21732068	NOT3_FAS11696	NOT3	71
21732069	NOT3_FAS11696	NOT3	82
21732070	NOT3_FAS11696	NOT3	212
21732071	NOT3_FAS11696	NOT3	48
21732072	NOT3_FAS11696	NOT3	33
21732073	NOT3_FAS11696	NOT3	63
21732074	NOT3_FAS11696	NOT3	40
21732075	NOT3_FAS11696	NOT3	74
21732076	NOT3_FAS11696	NOT3	83
21732077	NOT3_FAS11696	NOT3	180
21732078	NOT3_FAS11696	NOT3	77
21732079	NOT3_FAS11696	NOT3	65
21732080	NOT3_FAS11696	NOT3	157
21732081	NOT3_FAS11696	NOT3	161
21732082	NOT3_FAS11696	NOT3	73
21732083	NOT3_FAS11696	NOT3	74
21732084	NOT3_FAS11696	NOT3	44
21732085	NOT3_FAS11696	NOT3	107
21732086	NOT3_FAS11696	NOT3	126
21732087	NOT3_FAS11696	NOT3	73
21732088	NOT3_FAS11696	NOT3	100
21732089	NOT3_FAS11696	NOT3	173
21732090	NOT3_FAS11696	NOT3	116
21732091	NOT3_FAS11696	NOT3	118
21732092	NOT3_FAS11696	NOT3	83
21732093	NOT3_FAS11696	NOT3	67
21732094	NOT3_FAS11696	NOT3	59
21732095	NOT3_FAS11696	NOT3	104
21732096	NOT3_FAS11696	NOT3	78
21732097	NOT3_FAS11696	NOT3	59
21732098	NOT3_FAS11696	NOT3	202
21732099	NOT3_FAS11696	NOT3	45
21732100	NOT3_FAS11696	NOT3	86
21732101	NOT3_FAS11696	NOT3	77
21732102	NOT3_FAS11696	NOT3	93
21732103	NOT3_FAS11696	NOT3	98
21732104	NOT3_FAS11696	NOT3	96
21732105	NOT3_FAS11696	NOT3	37
21732106	NOT3_FAS11696	NOT3	43
21732107	NOT3_FAS11696	NOT3	79
21732108	NOT3_FAS11696	NOT3	96
21732109	NOT3_FAS11696	NOT3	50
21732110	NOT3_FAS11696	NOT3	110
21732111	NOT3_FAS11696	NOT3	127
21732112	NOT3_FAS11696	NOT3	42
21732113	NOT3_FAS11696	NOT3	94
21732114	NOT3_FAS11696	NOT3	49
21732115	NOT3_FAS11696	NOT3	158
21732116	NOT3_FAS11696	NOT3	138
21732117	NOT3_FAS11696	NOT3	90
21732118	NOT3_FAS11696	NOT3	74
21732119	NOT3_FAS11696	NOT3	53
21732120	NOT3_FAS11696	NOT3	68
21732121	NOT3_FAS11696	NOT3	64
21732122	NOT3_FAS11696	NOT3	106
21732123	NOT3_FAS11696	NOT3	126
21732124	NOT3_FAS11696	NOT3	84
21732125	NOT3_FAS11696	NOT3	50
21732126	NOT3_FAS11696	NOT3	159
21732127	NOT3_FAS11696	NOT3	141
21732128	NOT3_FAS11696	NOT3	101
21732129	NOT3_FAS11696	NOT3	124
21732130	NOT3_FAS11696	NOT3	67
21732131	NOT3_FAS11696	NOT3	40
21732132	NOT3_FAS11696	NOT3	86
21732133	NOT3_FAS11696	NOT3	126
21732134	NOT3_FAS11696	NOT3	80
21732135	NOT3_FAS11696	NOT3	59
21732136	NOT3_FAS11696	NOT3	73
21732137	NOT3_FAS11696	NOT3	130
21732138	NOT3_FAS11696	NOT3	61
21732139	NOT3_FAS11696	NOT3	56
21732140	NOT3_FAS11696	NOT3	105
21732141	NOT3_FAS11696	NOT3	161
21732142	NOT3_FAS11696	NOT3	92
21732143	NOT3_FAS11696	NOT3	156
21732144	NOT3_FAS11696	NOT3	72
21732145	NOT3_FAS11696	NOT3	85
21732146	NOT3_FAS11696	NOT3	126
21732147	NOT3_FAS11696	NOT3	123
21732148	NOT3_FAS11696	NOT3	56
21732149	NOT3_FAS11696	NOT3	89
21732150	NOT3_FAS11696	NOT3	166
21732151	NOT3_FAS11696	NOT3	57
21732152	NOT3_FAS11696	NOT3	73
21732153	NOT3_FAS11696	NOT3	132
21732154	NOT3_FAS11696	NOT3	103
21732155	NOT3_FAS11696	NOT3	93
21732156	NOT3_FAS11696	NOT3	79
21732157	NOT3_FAS11696	NOT3	114
21732158	NOT3_FAS11696	NOT3	146
21732159	NOT3_FAS11696	NOT3	89
21732160	NOT3_FAS11696	NOT3	26
21732161	NOT3_FAS11696	NOT3	48
21732162	NOT3_FAS11696	NOT3	121
21732163	NOT3_FAS11696	NOT3	111
21732164	NOT3_FAS11696	NOT3	81
21732165	NOT3_FAS11696	NOT3	92
21732166	NOT3_FAS11696	NOT3	38
21732167	NOT3_FAS11696	NOT3	95
21732168	NOT3_FAS11696	NOT3	56
21732169	NOT3_FAS11696	NOT3	46
21732170	NOT3_FAS11696	NOT3	101
21732171	NOT3_FAS11696	NOT3	54
21732172	NOT3_FAS11696	NOT3	173
21732173	NOT3_FAS11696	NOT3	106
21732174	NOT3_FAS11696	NOT3	17
21732175	NOT3_FAS11696	NOT3	89
21732176	NOT3_FAS11696	NOT3	109
21732177	NOT3_FAS11696	NOT3	42
21732178	NOT3_FAS11696	NOT3	125
21732179	NOT3_FAS11696	NOT3	53
21732180	NOT3_FAS11696	NOT3	51
21732181	NOT3_FAS11696	NOT3	75
21732182	NOT3_FAS11696	NOT3	202
21732183	NOT3_FAS11696	NOT3	61
21732184	NOT3_FAS11696	NOT3	132
21732185	NOT3_FAS11696	NOT3	172
21732186	NOT3_FAS11696	NOT3	149
21732187	NOT3_FAS11696	NOT3	77
21732188	NOT3_FAS11696	NOT3	135
21732189	NOT3_FAS11696	NOT3	94
21732190	NOT3_FAS11696	NOT3	67
21732191	NOT3_FAS11696	NOT3	83
21732192	NOT3_FAS11696	NOT3	81
21732193	NOT3_FAS11696	NOT3	235
21732194	NOT3_FAS11696	NOT3	160
21732195	NOT3_FAS11696	NOT3	103
21732196	NOT3_FAS11696	NOT3	143
21732197	NOT3_FAS11696	NOT3	150
21732198	NOT3_FAS11696	NOT3	146
21732199	NOT3_FAS11696	NOT3	125
21732200	NOT3_FAS11696	NOT3	67
21732201	NOT3_FAS11696	NOT3	100
21732202	NOT3_FAS11696	NOT3	81
21732203	NOT3_FAS11696	NOT3	91
21732204	NOT3_FAS11696	NOT3	77
21732205	NOT3_FAS11696	NOT3	111
21732206	NOT3_FAS11696	NOT3	139
21732207	NOT3_FAS11696	NOT3	83
21732208	NOT3_FAS11696	NOT3	31
21732209	NOT3_FAS11696	NOT3	84
21732210	NOT3_FAS11696	NOT3	99
21732211	NOT3_FAS11696	NOT3	75
21732212	NOT3_FAS11696	NOT3	79
21732213	NOT3_FAS11696	NOT3	138
21732214	NOT3_FAS11696	NOT3	59
21732215	NOT3_FAS11696	NOT3	59
21732216	NOT3_FAS11696	NOT3	108
21732217	NOT3_FAS11696	NOT3	145
21732218	NOT3_FAS11696	NOT3	79
21732219	NOT3_FAS11696	NOT3	199
21732220	NOT3_FAS11696	NOT3	86
21732221	NOT3_FAS11696	NOT3	90
21732222	NOT3_FAS11696	NOT3	184
21732223	NOT3_FAS11696	NOT3	72
21732224	NOT3_FAS11696	NOT3	162
21732225	NOT3_FAS11696	NOT3	163
21732226	NOT3_FAS11696	NOT3	79
21732227	NOT3_FAS11696	NOT3	78
21732228	NOT3_FAS11696	NOT3	127
21732229	NOT3_FAS11696	NOT3	79
21732230	NOT3_FAS11696	NOT3	175
21732231	NOT3_FAS11696	NOT3	121
21732232	NOT3_FAS11696	NOT3	122
21732233	NOT3_FAS11696	NOT3	33
21732234	NOT3_FAS11696	NOT3	110
21732235	NOT3_FAS11696	NOT3	56
21732236	NOT3_FAS11696	NOT3	136
21732237	NOT3_FAS11696	NOT3	73
21732238	NOT3_FAS11696	NOT3	97
21732239	NOT3_FAS11696	NOT3	80
21732240	NOT3_FAS11696	NOT3	88
21732241	NOT3_FAS11696	NOT3	116
21732242	NOT3_FAS11696	NOT3	93
21732243	NOT3_FAS11696	NOT3	120
21732244	NOT3_FAS11696	NOT3	58
21732245	NOT3_FAS11696	NOT3	83
21732246	NOT3_FAS11696	NOT3	83
21732247	NOT3_FAS11696	NOT3	129
21732248	NOT3_FAS11696	NOT3	75
21732249	NOT3_FAS11696	NOT3	79
21732250	NOT3_FAS11696	NOT3	92
21732251	NOT3_FAS11696	NOT3	154
21732252	NOT3_FAS11696	NOT3	85
21732253	NOT3_FAS11696	NOT3	123
21732254	NOT3_FAS11696	NOT3	75
21732255	NOT3_FAS11696	NOT3	93
21732256	NOT3_FAS11696	NOT3	70
21732257	NOT3_FAS11696	NOT3	54
21732258	NOT3_FAS11696	NOT3	69
21732259	NOT3_FAS11696	NOT3	113
21732260	NOT3_FAS11696	NOT3	114
21732261	NOT3_FAS11696	NOT3	28
21732262	NOT3_FAS11696	NOT3	51
21732263	NOT3_FAS11696	NOT3	122
21732264	NOT3_FAS11696	NOT3	41
21732265	NOT3_FAS11696	NOT3	85
21732266	NOT3_FAS11696	NOT3	112
21732267	NOT3_FAS11696	NOT3	133
21732268	NOT3_FAS11696	NOT3	66
21732269	NOT3_FAS11696	NOT3	47
21732270	NOT3_FAS11696	NOT3	170
21732271	NOT3_FAS11696	NOT3	113
21732272	NOT3_FAS11696	NOT3	100
21732273	NOT3_FAS11696	NOT3	23
21732274	NOT3_FAS11696	NOT3	70
21732275	NOT3_FAS11696	NOT3	40
21732276	NOT3_FAS11696	NOT3	139
21732277	NOT3_FAS11696	NOT3	31
21732278	NOT3_FAS11696	NOT3	93
21732279	NOT3_FAS11696	NOT3	85
21732280	NOT3_FAS11696	NOT3	193
21732281	NOT3_FAS11696	NOT3	117
21732282	NOT3_FAS11696	NOT3	77
21732283	NOT3_FAS11696	NOT3	129
21732284	NOT3_FAS11696	NOT3	73
21732285	NOT3_FAS11696	NOT3	142
21732286	NOT3_FAS11696	NOT3	144
21732287	NOT3_FAS11696	NOT3	91
21732288	NOT3_FAS11696	NOT3	124
21732289	NOT3_FAS11696	NOT3	99
21732290	NOT3_FAS11696	NOT3	31
21732291	NOT3_FAS11696	NOT3	68
21732292	NOT3_FAS11696	NOT3	125
21732293	NOT3_FAS11696	NOT3	94
21732294	NOT3_FAS11696	NOT3	104
21732295	NOT3_FAS11696	NOT3	74
21732296	NOT3_FAS11696	NOT3	126
21732297	NOT3_FAS11696	NOT3	151
21732298	NOT3_FAS11696	NOT3	134
21732299	NOT3_FAS11696	NOT3	107
21732300	NOT3_FAS11696	NOT3	86
21732301	NOT3_FAS11696	NOT3	91
21732302	NOT3_FAS11696	NOT3	126
21732303	NOT3_FAS11696	NOT3	216
21732304	NOT3_FAS11696	NOT3	70
21732305	NOT3_FAS11696	NOT3	84
21732306	NOT3_FAS11696	NOT3	84
21732307	NOT3_FAS11696	NOT3	59
21732308	NOT3_FAS11696	NOT3	53
21732309	NOT3_FAS11696	NOT3	44
21732310	NOT3_FAS11696	NOT3	115
21732311	NOT3_FAS11696	NOT3	153
21732312	NOT3_FAS11696	NOT3	161
21732313	NOT3_FAS11696	NOT3	74
21732314	NOT3_FAS11696	NOT3	135
21732315	NOT3_FAS11696	NOT3	30
21732316	NOT3_FAS11696	NOT3	44
21732317	NOT3_FAS11696	NOT3	39
21732318	NOT3_FAS11696	NOT3	39
21732319	NOT3_FAS11696	NOT3	73
21732320	NOT3_FAS11696	NOT3	69
21732321	NOT3_FAS11696	NOT3	139
21732322	NOT3_FAS11696	NOT3	47
21732323	NOT3_FAS11696	NOT3	88
21732324	NOT3_FAS11696	NOT3	21
21732325	NOT3_FAS11696	NOT3	35
21732326	NOT3_FAS11696	NOT3	135
21732327	NOT3_FAS11696	NOT3	114
21732328	NOT3_FAS11696	NOT3	95
21732329	NOT3_FAS11696	NOT3	104
21732330	NOT3_FAS11696	NOT3	52
21732331	NOT3_FAS11696	NOT3	122
21732332	NOT3_FAS11696	NOT3	138
21732333	NOT3_FAS11696	NOT3	66
21732334	NOT3_FAS11696	NOT3	118
21732335	NOT3_FAS11696	NOT3	70
21732336	NOT3_FAS11696	NOT3	96
21732337	NOT3_FAS11696	NOT3	108
21732338	NOT3_FAS11696	NOT3	47
21732339	NOT3_FAS11696	NOT3	151
21732340	NOT3_FAS11696	NOT3	130
21732341	NOT3_FAS11696	NOT3	115
21732342	NOT3_FAS11696	NOT3	116
21732343	NOT3_FAS11696	NOT3	115
21732344	NOT3_FAS11696	NOT3	72
21732345	NOT3_FAS11696	NOT3	78
21732346	NOT3_FAS11696	NOT3	119
21732347	NOT3_FAS11696	NOT3	28
21732348	NOT3_FAS11696	NOT3	115
21732349	NOT3_FAS11696	NOT3	73
21732350	NOT3_FAS11696	NOT3	67
21732351	NOT3_FAS11696	NOT3	54
21732352	NOT3_FAS11696	NOT3	62
21732353	NOT3_FAS11696	NOT3	70
21732354	NOT3_FAS11696	NOT3	67
21732355	NOT3_FAS11696	NOT3	84
21732356	NOT3_FAS11696	NOT3	137
21732357	NOT3_FAS11696	NOT3	47
21732358	NOT3_FAS11696	NOT3	69
21732359	NOT3_FAS11696	NOT3	22
21732360	NOT3_FAS11696	NOT3	63
21732361	NOT3_FAS11696	NOT3	148
21732362	NOT3_FAS11696	NOT3	120
21732363	NOT3_FAS11696	NOT3	115
21732364	NOT3_FAS11696	NOT3	99
21732365	NOT3_FAS11696	NOT3	87
21732366	NOT3_FAS11696	NOT3	98
21732367	NOT3_FAS11696	NOT3	117
21732368	NOT3_FAS11696	NOT3	54
21732369	NOT3_FAS11696	NOT3	63
21732370	NOT3_FAS11696	NOT3	79
21732371	NOT3_FAS11696	NOT3	16
21732372	NOT3_FAS11696	NOT3	49
21732373	NOT3_FAS11696	NOT3	41
21732374	NOT3_FAS11696	NOT3	118
21732375	NOT3_FAS11696	NOT3	146
21732376	NOT3_FAS11696	NOT3	104
21732377	NOT3_FAS11696	NOT3	113
21732378	NOT3_FAS11696	NOT3	59
21732379	NOT3_FAS11696	NOT3	50
21732380	NOT3_FAS11696	NOT3	77
21732381	NOT3_FAS11696	NOT3	71
21732382	NOT3_FAS11696	NOT3	143
21732383	NOT3_FAS11696	NOT3	36
21732384	NOT3_FAS11696	NOT3	81
21732385	NOT3_FAS11696	NOT3	143
21732386	NOT3_FAS11696	NOT3	138
21732387	NOT3_FAS11696	NOT3	116
21732388	NOT3_FAS11696	NOT3	55
21732389	NOT3_FAS11696	NOT3	154
21732390	NOT3_FAS11696	NOT3	93
21732391	NOT3_FAS11696	NOT3	57
21732392	NOT3_FAS11696	NOT3	175
21732393	NOT3_FAS11696	NOT3	77
21732394	NOT3_FAS11696	NOT3	102
21732395	NOT3_FAS11696	NOT3	140
21732396	NOT3_FAS11696	NOT3	112
21732397	NOT3_FAS11696	NOT3	102
21732398	NOT3_FAS11696	NOT3	57
21732399	NOT3_FAS11696	NOT3	50
21732400	NOT3_FAS11696	NOT3	73
21732401	NOT3_FAS11696	NOT3	100
21732402	NOT3_FAS11696	NOT3	44
21732403	NOT3_FAS11696	NOT3	91
21732404	NOT3_FAS11696	NOT3	144
21732405	NOT3_FAS11696	NOT3	92
21732406	NOT3_FAS11696	NOT3	85
21732407	NOT3_FAS11696	NOT3	44
21732408	NOT3_FAS11696	NOT3	52
21732409	NOT3_FAS11696	NOT3	64
21732410	NOT3_FAS11696	NOT3	129
21732411	NOT3_FAS11696	NOT3	124
21732412	NOT3_FAS11696	NOT3	165
21732413	NOT3_FAS11696	NOT3	75
21732414	NOT3_FAS11696	NOT3	82
21732415	NOT3_FAS11696	NOT3	141
21732416	NOT3_FAS11696	NOT3	26
21732417	NOT3_FAS11696	NOT3	81
21732418	NOT3_FAS11696	NOT3	93
21732419	NOT3_FAS11696	NOT3	115
21732420	NOT3_FAS11696	NOT3	86
21732421	NOT3_FAS11696	NOT3	73
21732422	NOT3_FAS11696	NOT3	32
21732423	NOT3_FAS11696	NOT3	98
21732424	NOT3_FAS11696	NOT3	84
21732425	NOT3_FAS11696	NOT3	77
21732426	NOT3_FAS11696	NOT3	136
21732427	NOT3_FAS11696	NOT3	172
21732428	NOT3_FAS11696	NOT3	81
21732429	NOT3_FAS11696	NOT3	88
21732430	NOT3_FAS11696	NOT3	34
21732431	NOT3_FAS11696	NOT3	116
21732432	NOT3_FAS11696	NOT3	46
21732433	NOT3_FAS11696	NOT3	121
21732434	NOT3_FAS11696	NOT3	50
21732435	NOT3_FAS11696	NOT3	92
21732436	NOT3_FAS11696	NOT3	177
21732437	NOT3_FAS11696	NOT3	72
21732438	NOT3_FAS11696	NOT3	134
21732439	NOT3_FAS11696	NOT3	90
21732440	NOT3_FAS11696	NOT3	106
21732441	NOT3_FAS11696	NOT3	137
21732442	NOT3_FAS11696	NOT3	86
21732443	NOT3_FAS11696	NOT3	161
21732444	NOT3_FAS11696	NOT3	102
21732445	NOT3_FAS11696	NOT3	50
21732446	NOT3_FAS11696	NOT3	47
21732447	NOT3_FAS11696	NOT3	163
21732448	NOT3_FAS11696	NOT3	50
21732449	NOT3_FAS11696	NOT3	73
21732450	NOT3_FAS11696	NOT3	51
21732451	NOT3_FAS11696	NOT3	104
21732452	NOT3_FAS11696	NOT3	60
21732453	NOT3_FAS11696	NOT3	124
21732454	NOT3_FAS11696	NOT3	87
21732455	NOT3_FAS11696	NOT3	132
21732456	NOT3_FAS11696	NOT3	135
21732457	NOT3_FAS11696	NOT3	71
21732458	NOT3_FAS11696	NOT3	59
21732459	NOT3_FAS11696	NOT3	148
21732460	NOT3_FAS11696	NOT3	50
21732461	NOT3_FAS11696	NOT3	158
21732462	NOT3_FAS11696	NOT3	86
21732463	NOT3_FAS11696	NOT3	70
21732464	NOT3_FAS11696	NOT3	109
21732465	NOT3_FAS11696	NOT3	55
21732466	NOT3_FAS11696	NOT3	28
21732467	NOT3_FAS11696	NOT3	102
21732468	NOT3_FAS11696	NOT3	79
21732469	NOT3_FAS11696	NOT3	37
21732470	NOT3_FAS11696	NOT3	18
21732471	NOT3_FAS11696	NOT3	122
21732472	NOT3_FAS11696	NOT3	88
21732473	NOT3_FAS11696	NOT3	125
21732474	NOT3_FAS11696	NOT3	87
21732475	NOT3_FAS11696	NOT3	77
21732476	NOT3_FAS11696	NOT3	130
21732477	NOT3_FAS11696	NOT3	134
21732478	NOT3_FAS11696	NOT3	104
21732479	NOT3_FAS11696	NOT3	138
21732480	NOT3_FAS11696	NOT3	61
21732481	NOT3_FAS11696	NOT3	134
21732482	NOT3_FAS11696	NOT3	64
21732483	NOT3_FAS11696	NOT3	145
21732484	NOT3_FAS11696	NOT3	186
21732485	NOT3_FAS11696	NOT3	159
21732486	NOT3_FAS11696	NOT3	62
21732487	NOT3_FAS11696	NOT3	157
21732488	NOT3_FAS11696	NOT3	82
21732489	NOT3_FAS11696	NOT3	30
21732490	NOT3_FAS11696	NOT3	86
21732491	NOT3_FAS11696	NOT3	167
21732492	NOT3_FAS11696	NOT3	89
21732493	NOT3_FAS11696	NOT3	87
21732494	NOT3_FAS11696	NOT3	107
21732495	NOT3_FAS11696	NOT3	124
21732496	NOT3_FAS11696	NOT3	56
21732497	NOT3_FAS11696	NOT3	56
21732498	NOT3_FAS11696	NOT3	51
21732499	NOT3_FAS11696	NOT3	30
21732500	NOT3_FAS11696	NOT3	203
21732501	NOT3_FAS11696	NOT3	80
21732502	NOT3_FAS11696	NOT3	72
21732503	NOT3_FAS11696	NOT3	7
21732504	NOT3_FAS11696	NOT3	90
21732505	NOT3_FAS11696	NOT3	119
21732506	NOT3_FAS11696	NOT3	87
21732507	NOT3_FAS11696	NOT3	92
21732508	NOT3_FAS11696	NOT3	194
21732509	NOT3_FAS11696	NOT3	131
21732510	NOT3_FAS11696	NOT3	59
21732511	NOT3_FAS11696	NOT3	112
21732512	NOT3_FAS11696	NOT3	119
21732513	NOT3_FAS11696	NOT3	40
21732514	NOT3_FAS11696	NOT3	46
21732515	NOT3_FAS11696	NOT3	87
21732516	NOT3_FAS11696	NOT3	120
21732517	NOT3_FAS11696	NOT3	90
21732518	NOT3_FAS11696	NOT3	57
21732519	NOT3_FAS11696	NOT3	103
21732520	NOT3_FAS11696	NOT3	42
21732521	NOT3_FAS11696	NOT3	57
21732522	NOT3_FAS11696	NOT3	35
21732523	NOT3_FAS11696	NOT3	83
21732524	NOT3_FAS11696	NOT3	61
21732525	NOT3_FAS11696	NOT3	95
21732526	NOT3_FAS11696	NOT3	60
21732527	NOT3_FAS11696	NOT3	197
21732528	NOT3_FAS11696	NOT3	137
21732529	NOT3_FAS11696	NOT3	49
21732530	NOT3_FAS11696	NOT3	90
21732531	NOT3_FAS11696	NOT3	80
21732532	NOT3_FAS11696	NOT3	162
21732533	NOT3_FAS11696	NOT3	80
21732534	NOT3_FAS11696	NOT3	41
21732535	NOT3_FAS11696	NOT3	117
21732536	NOT3_FAS11696	NOT3	65
21732537	NOT3_FAS11696	NOT3	60
21732538	NOT3_FAS11696	NOT3	96
21732539	NOT3_FAS11696	NOT3	105
21732540	NOT3_FAS11696	NOT3	109
21732541	NOT3_FAS11696	NOT3	95
21732542	NOT3_FAS11696	NOT3	76
21732543	NOT3_FAS11696	NOT3	124
21732544	NOT3_FAS11696	NOT3	148
21732545	NOT3_FAS11696	NOT3	129
21732546	NOT3_FAS11696	NOT3	48
21732547	NOT3_FAS11696	NOT3	52
21732548	NOT3_FAS11696	NOT3	56
21732549	NOT3_FAS11696	NOT3	136
21732550	NOT3_FAS11696	NOT3	87
21732551	NOT3_FAS11696	NOT3	73
21732552	NOT3_FAS11696	NOT3	95
21732553	NOT3_FAS11696	NOT3	33
21732554	NOT3_FAS11696	NOT3	55
21732555	NOT3_FAS11696	NOT3	60
21732556	NOT3_FAS11696	NOT3	149
21732557	NOT3_FAS11696	NOT3	133
21732558	NOT3_FAS11696	NOT3	79
21732559	NOT3_FAS11696	NOT3	73
21732560	NOT3_FAS11696	NOT3	96
21732561	NOT3_FAS11696	NOT3	68
21732562	NOT3_FAS11696	NOT3	28
21732563	NOT3_FAS11696	NOT3	44
21732564	NOT3_FAS11696	NOT3	68
21732565	NOT3_FAS11696	NOT3	97
21732566	NOT3_FAS11696	NOT3	108
21732567	NOT3_FAS11696	NOT3	119
21732568	NOT3_FAS11696	NOT3	118
21732569	NOT3_FAS11696	NOT3	120
21732570	NOT3_FAS11696	NOT3	62
21732571	NOT3_FAS11696	NOT3	65
21732572	NOT3_FAS11696	NOT3	82
21732573	NOT3_FAS11696	NOT3	98
21732574	NOT3_FAS11696	NOT3	184
21732575	NOT3_FAS11696	NOT3	38
21732576	NOT3_FAS11696	NOT3	58
21732577	NOT3_FAS11696	NOT3	38
21732578	NOT3_FAS11696	NOT3	54
21732579	NOT3_FAS11696	NOT3	72
21732580	NOT3_FAS11696	NOT3	64
21732581	NOT3_FAS11696	NOT3	102
21732582	NOT3_FAS11696	NOT3	85
21732583	NOT3_FAS11696	NOT3	138
21732584	NOT3_FAS11696	NOT3	68
21732585	NOT3_FAS11696	NOT3	31
21732586	NOT3_FAS11696	NOT3	135
21732587	NOT3_FAS11696	NOT3	106
21732588	NOT3_FAS11696	NOT3	98
21732589	NOT3_FAS11696	NOT3	63
21732590	NOT3_FAS11696	NOT3	136
21732591	NOT3_FAS11696	NOT3	127
21732592	NOT3_FAS11696	NOT3	99
21732593	NOT3_FAS11696	NOT3	54
21732594	NOT3_FAS11696	NOT3	61
21732595	NOT3_FAS11696	NOT3	105
21732596	NOT3_FAS11696	NOT3	114
21732597	NOT3_FAS11696	NOT3	114
21732598	NOT3_FAS11696	NOT3	64
21732599	NOT3_FAS11696	NOT3	64
21732600	NOT3_FAS11696	NOT3	145
21732601	NOT3_FAS11696	NOT3	45
21732602	NOT3_FAS11696	NOT3	170
21732603	NOT3_FAS11696	NOT3	130
21732604	NOT3_FAS11696	NOT3	76
21732605	NOT3_FAS11696	NOT3	73
21732606	NOT3_FAS11696	NOT3	210
21732607	NOT3_FAS11696	NOT3	79
21732608	NOT3_FAS11696	NOT3	145
21732609	NOT3_FAS11696	NOT3	25
21732610	NOT3_FAS11696	NOT3	133
21732611	NOT3_FAS11696	NOT3	129
21732612	NOT3_FAS11696	NOT3	36
21732613	NOT3_FAS11696	NOT3	97
21732614	NOT3_FAS11696	NOT3	91
21732615	NOT3_FAS11696	NOT3	172
21732616	NOT3_FAS11696	NOT3	107
21732617	NOT3_FAS11696	NOT3	119
21732618	NOT3_FAS11696	NOT3	72
21732619	NOT3_FAS11696	NOT3	175
21732620	NOT3_FAS11696	NOT3	82
21732621	NOT3_FAS11696	NOT3	45
21732622	NOT3_FAS11696	NOT3	136
21732623	NOT3_FAS11696	NOT3	76
21732624	NOT3_FAS11696	NOT3	50
21732625	NOT3_FAS11696	NOT3	84
21732626	NOT3_FAS11696	NOT3	77
21732627	NOT3_FAS11696	NOT3	34
21732628	NOT3_FAS11696	NOT3	54
21732629	NOT3_FAS11696	NOT3	80
21732630	NOT3_FAS11696	NOT3	90
21732631	NOT3_FAS11696	NOT3	157
21732632	NOT3_FAS11696	NOT3	159
21732633	NOT3_FAS11696	NOT3	33
21732634	NOT3_FAS11696	NOT3	45
21732635	NOT3_FAS11696	NOT3	116
21732636	NOT3_FAS11696	NOT3	148
21732637	NOT3_FAS11696	NOT3	60
21732638	NOT3_FAS11696	NOT3	59
21732639	NOT3_FAS11696	NOT3	121
21732640	NOT3_FAS11696	NOT3	124
21732641	NOT3_FAS11696	NOT3	140
21732642	NOT3_FAS11696	NOT3	132
21732643	NOT3_FAS11696	NOT3	90
21732644	NOT3_FAS11696	NOT3	78
21732645	NOT3_FAS11696	NOT3	58
21732646	NOT3_FAS11696	NOT3	75
21732647	NOT3_FAS11696	NOT3	120
21732648	NOT3_FAS11696	NOT3	99
21732649	NOT3_FAS11696	NOT3	100
21732650	NOT3_FAS11696	NOT3	70
21732651	NOT3_FAS11696	NOT3	159
21732652	NOT3_FAS11696	NOT3	101
21732653	NOT3_FAS11696	NOT3	83
21732654	NOT3_FAS11696	NOT3	80
21732655	NOT3_FAS11696	NOT3	35
21732656	NOT3_FAS11696	NOT3	58
21732657	NOT3_FAS11696	NOT3	79
21732658	NOT3_FAS11696	NOT3	78
21732659	NOT3_FAS11696	NOT3	94
21732660	NOT3_FAS11696	NOT3	102
21732661	NOT3_FAS11696	NOT3	52
21732662	NOT3_FAS11696	NOT3	75
21732663	NOT3_FAS11696	NOT3	143
21732664	NOT3_FAS11696	NOT3	82
21732665	NOT3_FAS11696	NOT3	178
21732666	NOT3_FAS11696	NOT3	73
21732667	NOT3_FAS11696	NOT3	172
21732668	NOT3_FAS11696	NOT3	70
21732669	NOT3_FAS11696	NOT3	86
21732670	NOT3_FAS11696	NOT3	53
21732671	NOT3_FAS11696	NOT3	61
21732672	NOT3_FAS11696	NOT3	65
21732673	NOT3_FAS11696	NOT3	43
21732674	NOT3_FAS11696	NOT3	107
21732675	NOT3_FAS11696	NOT3	51
21732676	NOT3_FAS11696	NOT3	105
21732677	NOT3_FAS11696	NOT3	89
21732678	NOT3_FAS11696	NOT3	149
21732679	NOT3_FAS11696	NOT3	43
21732680	NOT3_FAS11696	NOT3	101
21732681	NOT3_FAS11696	NOT3	141
21732682	NOT3_FAS11696	NOT3	89
21732683	NOT3_FAS11696	NOT3	111
21732684	NOT3_FAS11696	NOT3	69
21732685	NOT3_FAS11696	NOT3	135
21732686	NOT3_FAS11696	NOT3	58
21732687	NOT3_FAS11696	NOT3	102
21732688	NOT3_FAS11696	NOT3	59
21732689	NOT3_FAS11696	NOT3	76
21732690	NOT3_FAS11696	NOT3	147
21732691	NOT3_FAS11696	NOT3	99
21732692	NOT3_FAS11696	NOT3	74
21732693	NOT3_FAS11696	NOT3	41
21732694	NOT3_FAS11696	NOT3	34
21732695	NOT3_FAS11696	NOT3	164
21732696	NOT3_FAS11696	NOT3	53
21732697	NOT3_FAS11696	NOT3	101
21732698	NOT3_FAS11696	NOT3	85
21732699	NOT3_FAS11696	NOT3	107
21732700	NOT3_FAS11696	NOT3	146
21732701	NOT3_FAS11696	NOT3	180
21732702	NOT3_FAS11696	NOT3	112
21732703	NOT3_FAS11696	NOT3	44
21732704	NOT3_FAS11696	NOT3	71
21732705	NOT3_FAS11696	NOT3	81
21732706	NOT3_FAS11696	NOT3	49
21732707	NOT3_FAS11696	NOT3	117
21732708	NOT3_FAS11696	NOT3	58
21732709	NOT3_FAS11696	NOT3	37
21732710	NOT3_FAS11696	NOT3	47
21732711	NOT3_FAS11696	NOT3	100
21732712	NOT3_FAS11696	NOT3	114
21732713	NOT3_FAS11696	NOT3	100
21732714	NOT3_FAS11696	NOT3	109
21732715	NOT3_FAS11696	NOT3	112
21732716	NOT3_FAS11696	NOT3	97
21732717	NOT3_FAS11696	NOT3	88
21732718	NOT3_FAS11696	NOT3	30
21732719	NOT3_FAS11696	NOT3	87
21732720	NOT3_FAS11696	NOT3	129
21732721	NOT3_FAS11696	NOT3	81
21732722	NOT3_FAS11696	NOT3	60
21732723	NOT3_FAS11696	NOT3	79
21732724	NOT3_FAS11696	NOT3	72
21732725	NOT3_FAS11696	NOT3	132
21732726	NOT3_FAS11696	NOT3	44
21732727	NOT3_FAS11696	NOT3	91
21732728	NOT3_FAS11696	NOT3	94
21732729	NOT3_FAS11696	NOT3	144
21732730	NOT3_FAS11696	NOT3	35
21732731	NOT3_FAS11696	NOT3	69
21732732	NOT3_FAS11696	NOT3	99
21732733	NOT3_FAS11696	NOT3	86
21732734	NOT3_FAS11696	NOT3	128
21732735	NOT3_FAS11696	NOT3	87
21732736	NOT3_FAS11696	NOT3	51
21732737	NOT3_FAS11696	NOT3	96
21732738	NOT3_FAS11696	NOT3	160
21732739	NOT3_FAS11696	NOT3	155
21732740	NOT3_FAS11696	NOT3	127
21732741	NOT3_FAS11696	NOT3	133
21732742	NOT3_FAS11696	NOT3	66
21732743	NOT3_FAS11696	NOT3	59
21732744	NOT3_FAS11696	NOT3	61
21732745	NOT3_FAS11696	NOT3	137
21732746	NOT3_FAS11696	NOT3	100
21732747	NOT3_FAS11696	NOT3	80
21732748	NOT3_FAS11696	NOT3	115
21732749	NOT3_FAS11696	NOT3	114
21732750	NOT3_FAS11696	NOT3	114
21732751	NOT3_FAS11696	NOT3	90
21732752	NOT3_FAS11696	NOT3	88
21732753	NOT3_FAS11696	NOT3	29
21732754	NOT3_FAS11696	NOT3	88
21732755	NOT3_FAS11696	NOT3	79
21732756	NOT3_FAS11696	NOT3	107
21732757	NOT3_FAS11696	NOT3	107
21732758	NOT3_FAS11696	NOT3	119
21732759	NOT3_FAS11696	NOT3	99
21732760	NOT3_FAS11696	NOT3	136
21732761	NOT3_FAS11696	NOT3	68
21732762	NOT3_FAS11696	NOT3	53
21732763	NOT3_FAS11696	NOT3	167
21732764	NOT3_FAS11696	NOT3	150
21732765	NOT3_FAS11696	NOT3	140
21732766	NOT3_FAS11696	NOT3	79
21732767	NOT3_FAS11696	NOT3	102
21732768	NOT3_FAS11696	NOT3	109
21732769	NOT3_FAS11696	NOT3	42
21732770	NOT3_FAS11696	NOT3	145
21732771	NOT3_FAS11696	NOT3	71
21732772	NOT3_FAS11696	NOT3	94
21732773	NOT3_FAS11696	NOT3	51
21732774	NOT3_FAS11696	NOT3	45
21732775	NOT3_FAS11696	NOT3	93
21732776	NOT3_FAS11696	NOT3	143
21732777	NOT3_FAS11696	NOT3	97
21732778	NOT3_FAS11696	NOT3	146
21732779	NOT3_FAS11696	NOT3	47
21732780	NOT3_FAS11696	NOT3	44
21732781	NOT3_FAS11696	NOT3	130
21732782	NOT3_FAS11696	NOT3	97
21732783	NOT3_FAS11696	NOT3	57
21732784	NOT3_FAS11696	NOT3	76
21732785	NOT3_FAS11696	NOT3	76
21732786	NOT3_FAS11696	NOT3	106
21732787	NOT3_FAS11696	NOT3	161
21732788	NOT3_FAS11696	NOT3	100
21732789	NOT3_FAS11696	NOT3	54
21732790	NOT3_FAS11696	NOT3	26
21732791	NOT3_FAS11696	NOT3	138
21732792	NOT3_FAS11696	NOT3	74
21732793	NOT3_FAS11696	NOT3	121
21732794	NOT3_FAS11696	NOT3	67
21732795	NOT3_FAS11696	NOT3	97
21732796	NOT3_FAS11696	NOT3	77
21732797	NOT3_FAS11696	NOT3	88
21732798	NOT3_FAS11696	NOT3	70
21732799	NOT3_FAS11696	NOT3	25
21732800	NOT3_FAS11696	NOT3	80
21732801	NOT3_FAS11696	NOT3	203
21732802	NOT3_FAS11696	NOT3	141
21732803	NOT3_FAS11696	NOT3	57
21732804	NOT3_FAS11696	NOT3	58
21732805	NOT3_FAS11696	NOT3	44
21732806	NOT3_FAS11696	NOT3	194
21732807	NOT3_FAS11696	NOT3	43
21732808	NOT3_FAS11696	NOT3	80
21732809	NOT3_FAS11696	NOT3	94
21732810	NOT3_FAS11696	NOT3	122
21732811	NOT3_FAS11696	NOT3	152
21732812	NOT3_FAS11696	NOT3	56
21732813	NOT3_FAS11696	NOT3	45
21732814	NOT3_FAS11696	NOT3	10
21732815	NOT3_FAS11696	NOT3	74
21732816	NOT3_FAS11696	NOT3	124
21732817	NOT3_FAS11696	NOT3	100
21732818	NOT3_FAS11696	NOT3	20
21732819	NOT3_FAS11696	NOT3	51
21732820	NOT3_FAS11696	NOT3	51
21732821	NOT3_FAS11696	NOT3	54
21732822	NOT3_FAS11696	NOT3	138
21732823	NOT3_FAS11696	NOT3	144
21732824	NOT3_FAS11696	NOT3	94
21732825	NOT3_FAS11696	NOT3	51
21732826	NOT3_FAS11696	NOT3	126
21732827	NOT3_FAS11696	NOT3	81
21732828	NOT3_FAS11696	NOT3	126
21732829	NOT3_FAS11696	NOT3	84
21732830	NOT3_FAS11696	NOT3	58
21732831	NOT3_FAS11696	NOT3	122
21732832	NOT3_FAS11696	NOT3	60
21732833	NOT3_FAS11696	NOT3	34
21732834	NOT3_FAS11696	NOT3	151
21732835	NOT3_FAS11696	NOT3	134
21732836	NOT3_FAS11696	NOT3	138
21732837	NOT3_FAS11696	NOT3	101
21732838	NOT3_FAS11696	NOT3	64
21732839	NOT3_FAS11696	NOT3	78
21732840	NOT3_FAS11696	NOT3	178
21732841	NOT3_FAS11696	NOT3	96
21732842	NOT3_FAS11696	NOT3	87
21732843	NOT3_FAS11696	NOT3	108
21732844	NOT3_FAS11696	NOT3	81
21732845	NOT3_FAS11696	NOT3	94
21732846	NOT3_FAS11696	NOT3	68
21732847	NOT3_FAS11696	NOT3	72
21732848	NOT3_FAS11696	NOT3	119
21732849	NOT3_FAS11696	NOT3	71
21732850	NOT3_FAS11696	NOT3	124
21732851	NOT3_FAS11696	NOT3	86
21732852	NOT3_FAS11696	NOT3	74
21732853	NOT3_FAS11696	NOT3	158
21732854	NOT3_FAS11696	NOT3	112
21732855	NOT3_FAS11696	NOT3	129
21732856	NOT3_FAS11696	NOT3	114
21732857	NOT3_FAS11696	NOT3	126
21732858	NOT3_FAS11696	NOT3	12
21732859	NOT3_FAS11696	NOT3	36
21732860	NOT3_FAS11696	NOT3	116
21732861	NOT3_FAS11696	NOT3	97
21732862	NOT3_FAS11696	NOT3	164
21732863	NOT3_FAS11696	NOT3	229
21732864	NOT3_FAS11696	NOT3	45
21732865	NOT3_FAS11696	NOT3	119
21732866	NOT3_FAS11696	NOT3	109
21732867	NOT3_FAS11696	NOT3	109
21732868	NOT3_FAS11696	NOT3	61
21732869	NOT3_FAS11696	NOT3	269
21732870	NOT3_FAS11696	NOT3	66
21732871	NOT3_FAS11696	NOT3	78
21732872	NOT3_FAS11696	NOT3	112
21732873	NOT3_FAS11696	NOT3	127
21732874	NOT3_FAS11696	NOT3	92
21732875	NOT3_FAS11696	NOT3	66
21732876	NOT3_FAS11696	NOT3	74
21732877	NOT3_FAS11696	NOT3	52
21732878	NOT3_FAS11696	NOT3	81
21732879	NOT3_FAS11696	NOT3	62
21732880	NOT3_FAS11696	NOT3	53
21732881	NOT3_FAS11696	NOT3	75
21732882	NOT3_FAS11696	NOT3	99
21732883	NOT3_FAS11696	NOT3	147
21732884	NOT3_FAS11696	NOT3	42
21732885	NOT3_FAS11696	NOT3	119
21732886	NOT3_FAS11696	NOT3	41
21732887	NOT3_FAS11696	NOT3	72
21732888	NOT3_FAS11696	NOT3	99
21732889	NOT3_FAS11696	NOT3	76
21732890	NOT3_FAS11696	NOT3	49
21732891	NOT3_FAS11696	NOT3	64
21732892	NOT3_FAS11696	NOT3	30
21732893	NOT3_FAS11696	NOT3	47
21732894	NOT3_FAS11696	NOT3	66
21732895	NOT3_FAS11696	NOT3	63
21732896	NOT3_FAS11696	NOT3	30
21732897	NOT3_FAS11696	NOT3	57
21732898	NOT3_FAS11696	NOT3	120
21732899	NOT3_FAS11696	NOT3	93
21732900	NOT3_FAS11696	NOT3	84
21732901	NOT3_FAS11696	NOT3	102
21732902	NOT3_FAS11696	NOT3	113
21732903	NOT3_FAS11696	NOT3	144
21732904	NOT3_FAS11696	NOT3	135
21732905	NOT3_FAS11696	NOT3	73
21732906	NOT3_FAS11696	NOT3	108
21732907	NOT3_FAS11696	NOT3	48
21732908	NOT3_FAS11696	NOT3	39
21732909	NOT3_FAS11696	NOT3	185
21732910	NOT3_FAS11696	NOT3	92
21732911	NOT3_FAS11696	NOT3	69
21732912	NOT3_FAS11696	NOT3	197
21732913	NOT3_FAS11696	NOT3	41
21732914	NOT3_FAS11696	NOT3	134
21732915	NOT3_FAS11696	NOT3	51
21732916	NOT3_FAS11696	NOT3	56
21732917	NOT3_FAS11696	NOT3	157
21732918	NOT3_FAS11696	NOT3	74
21732919	NOT3_FAS11696	NOT3	113
21732920	NOT3_FAS11696	NOT3	136
21732921	NOT3_FAS11696	NOT3	60
21732922	NOT3_FAS11696	NOT3	51
21732923	NOT3_FAS11696	NOT3	73
21732924	NOT3_FAS11696	NOT3	45
21732925	NOT3_FAS11696	NOT3	63
21732926	NOT3_FAS11696	NOT3	129
21732927	NOT3_FAS11696	NOT3	22
21732928	NOT3_FAS11696	NOT3	48
21732929	NOT3_FAS11696	NOT3	49
21732930	NOT3_FAS11696	NOT3	51
21732931	NOT3_FAS11696	NOT3	96
21732932	NOT3_FAS11696	NOT3	78
21732933	NOT3_FAS11696	NOT3	77
21732934	NOT3_FAS11696	NOT3	44
21732935	NOT3_FAS11696	NOT3	57
21732936	NOT3_FAS11696	NOT3	93
21732937	NOT3_FAS11696	NOT3	78
21732938	NOT3_FAS11696	NOT3	83
21732939	NOT3_FAS11696	NOT3	81
21732940	NOT3_FAS11696	NOT3	149
21732941	NOT3_FAS11696	NOT3	177
21732942	NOT3_FAS11696	NOT3	84
21732943	NOT3_FAS11696	NOT3	141
21732944	NOT3_FAS11696	NOT3	58
21732945	NOT3_FAS11696	NOT3	74
21732946	NOT3_FAS11696	NOT3	29
21732947	NOT3_FAS11696	NOT3	34
21732948	NOT3_FAS11696	NOT3	9
21732949	NOT3_FAS11696	NOT3	90
21732950	NOT3_FAS11696	NOT3	59
21732951	NOT3_FAS11696	NOT3	163
21732952	NOT3_FAS11696	NOT3	152
21732953	NOT3_FAS11696	NOT3	100
21732954	NOT3_FAS11696	NOT3	77
21732955	NOT3_FAS11696	NOT3	166
21732956	NOT3_FAS11696	NOT3	51
21732957	NOT3_FAS11696	NOT3	182
21732958	NOT3_FAS11696	NOT3	101
21732959	NOT3_FAS11696	NOT3	131
21732960	NOT3_FAS11696	NOT3	110
21732961	NOT3_FAS11696	NOT3	91
21732962	NOT3_FAS11696	NOT3	41
21732963	NOT3_FAS11696	NOT3	66
21732964	NOT3_FAS11696	NOT3	167
21732965	NOT3_FAS11696	NOT3	129
21732966	NOT3_FAS11696	NOT3	63
21732967	NOT3_FAS11696	NOT3	84
21732968	NOT3_FAS11696	NOT3	141
21732969	NOT3_FAS11696	NOT3	47
21732970	NOT3_FAS11696	NOT3	151
21732971	NOT3_FAS11696	NOT3	56
21732972	NOT3_FAS11696	NOT3	151
21732973	NOT3_FAS11696	NOT3	80
21732974	NOT3_FAS11696	NOT3	105
21732975	NOT3_FAS11696	NOT3	78
21732976	NOT3_FAS11696	NOT3	58
21732977	NOT3_FAS11696	NOT3	69
21732978	NOT3_FAS11696	NOT3	96
21732979	NOT3_FAS11696	NOT3	11
21732980	NOT3_FAS11696	NOT3	119
21732981	NOT3_FAS11696	NOT3	75
21732982	NOT3_FAS11696	NOT3	59
21732983	NOT3_FAS11696	NOT3	102
21732984	NOT3_FAS11696	NOT3	102
21732985	NOT3_FAS11696	NOT3	131
21732986	NOT3_FAS11696	NOT3	106
21732987	NOT3_FAS11696	NOT3	46
21732988	NOT3_FAS11696	NOT3	75
21732989	NOT3_FAS11696	NOT3	25
21732990	NOT3_FAS11696	NOT3	58
21732991	NOT3_FAS11696	NOT3	136
21732992	NOT3_FAS11696	NOT3	103
21732993	NOT3_FAS11696	NOT3	118
21732994	NOT3_FAS11696	NOT3	33
21732995	NOT3_FAS11696	NOT3	24
21732996	NOT3_FAS11696	NOT3	161
21732997	NOT3_FAS11696	NOT3	113
21732998	NOT3_FAS11696	NOT3	66
21732999	NOT3_FAS11696	NOT3	67
21733000	NOT3_FAS11696	NOT3	74
21733001	NOT3_FAS11696	NOT3	85
21733002	NOT3_FAS11696	NOT3	57
21733003	NOT3_FAS11696	NOT3	50
21733004	NOT3_FAS11696	NOT3	100
21733005	NOT3_FAS11696	NOT3	78
21733006	NOT3_FAS11696	NOT3	179
21733007	NOT3_FAS11696	NOT3	141
21733008	NOT3_FAS11696	NOT3	132
21733009	NOT3_FAS11696	NOT3	28
21733010	NOT3_FAS11696	NOT3	73
21733011	NOT3_FAS11696	NOT3	110
21733012	NOT3_FAS11696	NOT3	52
21733013	NOT3_FAS11696	NOT3	54
21733014	NOT3_FAS11696	NOT3	70
21733015	NOT3_FAS11696	NOT3	130
21733016	NOT3_FAS11696	NOT3	37
21733017	NOT3_FAS11696	NOT3	92
21733018	NOT3_FAS11696	NOT3	89
21733019	NOT3_FAS11696	NOT3	43
21733020	NOT3_FAS11696	NOT3	86
21733021	NOT3_FAS11696	NOT3	70
21733022	NOT3_FAS11696	NOT3	164
21733023	NOT3_FAS11696	NOT3	49
21733024	NOT3_FAS11696	NOT3	125
21733025	NOT3_FAS11696	NOT3	120
21733026	NOT3_FAS11696	NOT3	54
21733027	NOT3_FAS11696	NOT3	101
21733028	NOT3_FAS11696	NOT3	70
21733029	NOT3_FAS11696	NOT3	124
21733030	NOT3_FAS11696	NOT3	103
21733031	NOT3_FAS11696	NOT3	75
21733032	NOT3_FAS11696	NOT3	72
21733033	NOT3_FAS11696	NOT3	52
21733034	NOT3_FAS11696	NOT3	36
21733035	NOT3_FAS11696	NOT3	120
21733036	NOT3_FAS11696	NOT3	138
21733037	NOT3_FAS11696	NOT3	97
21733038	NOT3_FAS11696	NOT3	88
21733039	NOT3_FAS11696	NOT3	28
21733040	NOT3_FAS11696	NOT3	52
21733041	NOT3_FAS11696	NOT3	149
21733042	NOT3_FAS11696	NOT3	63
21733043	NOT3_FAS11696	NOT3	134
21733044	NOT3_FAS11696	NOT3	182
21733045	NOT3_FAS11696	NOT3	198
21733046	NOT3_FAS11696	NOT3	96
21733047	NOT3_FAS11696	NOT3	13
21733048	NOT3_FAS11696	NOT3	17
21733049	NOT3_FAS11696	NOT3	66
21733050	NOT3_FAS11696	NOT3	64
21733051	NOT3_FAS11696	NOT3	65
21733052	NOT3_FAS11696	NOT3	112
21733053	NOT3_FAS11696	NOT3	112
21733054	NOT3_FAS11696	NOT3	104
21733055	NOT3_FAS11696	NOT3	35
21733056	NOT3_FAS11696	NOT3	117
21733057	NOT3_FAS11696	NOT3	184
21733058	NOT3_FAS11696	NOT3	49
21733059	NOT3_FAS11696	NOT3	119
21733060	NOT3_FAS11696	NOT3	66
21733061	NOT3_FAS11696	NOT3	60
21733062	NOT3_FAS11696	NOT3	53
21733063	NOT3_FAS11696	NOT3	108
21733064	NOT3_FAS11696	NOT3	106
21733065	NOT3_FAS11696	NOT3	101
21733066	NOT3_FAS11696	NOT3	126
21733067	NOT3_FAS11696	NOT3	78
21733068	NOT3_FAS11696	NOT3	19
21733069	NOT3_FAS11696	NOT3	14
21733070	NOT3_FAS11696	NOT3	93
21733071	NOT3_FAS11696	NOT3	98
21733072	NOT3_FAS11696	NOT3	23
21733073	NOT3_FAS11696	NOT3	49
21733074	NOT3_FAS11696	NOT3	64
21733075	NOT3_FAS11696	NOT3	190
21733076	NOT3_FAS11696	NOT3	83
21733077	NOT3_FAS11696	NOT3	72
21733078	NOT3_FAS11696	NOT3	125
21733079	NOT3_FAS11696	NOT3	100
21733080	NOT3_FAS11696	NOT3	27
21733081	NOT3_FAS11696	NOT3	119
21733082	NOT3_FAS11696	NOT3	105
21733083	NOT3_FAS11696	NOT3	105
21733084	NOT3_FAS11696	NOT3	62
21733085	NOT3_FAS11696	NOT3	68
21733086	NOT3_FAS11696	NOT3	140
21733087	NOT3_FAS11696	NOT3	53
21733088	NOT3_FAS11696	NOT3	41
21733089	NOT3_FAS11696	NOT3	84
21733090	NOT3_FAS11696	NOT3	123
21733091	NOT3_FAS11696	NOT3	54
21733092	NOT3_FAS11696	NOT3	38
21733093	NOT3_FAS11696	NOT3	68
21733094	NOT3_FAS11696	NOT3	85
21733095	NOT3_FAS11696	NOT3	157
21733096	NOT3_FAS11696	NOT3	152
21733097	NOT3_FAS11696	NOT3	31
21733098	NOT3_FAS11696	NOT3	17
21733099	NOT3_FAS11696	NOT3	81
21733100	NOT3_FAS11696	NOT3	177
21733101	NOT3_FAS11696	NOT3	109
21733102	NOT3_FAS11696	NOT3	93
21733103	NOT3_FAS11696	NOT3	140
21733104	NOT3_FAS11696	NOT3	69
21733105	NOT3_FAS11696	NOT3	98
21733106	NOT3_FAS11696	NOT3	109
21733107	NOT3_FAS11696	NOT3	76
21733108	NOT3_FAS11696	NOT3	79
21733109	NOT3_FAS11696	NOT3	70
21733110	NOT3_FAS11696	NOT3	116
21733111	NOT3_FAS11696	NOT3	221
21733112	NOT3_FAS11696	NOT3	147
21733113	NOT3_FAS11696	NOT3	37
21733114	NOT3_FAS11696	NOT3	28
21733115	NOT3_FAS11696	NOT3	76
21733116	NOT3_FAS11696	NOT3	93
21733117	NOT3_FAS11696	NOT3	40
21733118	NOT3_FAS11696	NOT3	137
21733119	NOT3_FAS11696	NOT3	89
21733120	NOT3_FAS11696	NOT3	209
21733121	NOT3_FAS11696	NOT3	142
21733122	NOT3_FAS11696	NOT3	40
21733123	NOT3_FAS11696	NOT3	84
21733124	NOT3_FAS11696	NOT3	142
21733125	NOT3_FAS11696	NOT3	121
21733126	NOT3_FAS11696	NOT3	125
21733127	NOT3_FAS11696	NOT3	70
21733128	NOT3_FAS11696	NOT3	83
21733129	NOT3_FAS11696	NOT3	88
21733130	NOT3_FAS11696	NOT3	84
21733131	NOT3_FAS11696	NOT3	106
21733132	NOT3_FAS11696	NOT3	115
21733133	NOT3_FAS11696	NOT3	64
21733134	NOT3_FAS11696	NOT3	38
21733135	NOT3_FAS11696	NOT3	52
21733136	NOT3_FAS11696	NOT3	71
21733137	NOT3_FAS11696	NOT3	69
21733138	NOT3_FAS11696	NOT3	30
21733139	NOT3_FAS11696	NOT3	86
21733140	NOT3_FAS11696	NOT3	99
21733141	NOT3_FAS11696	NOT3	260
21733142	NOT3_FAS11696	NOT3	147
21733143	NOT3_FAS11696	NOT3	37
21733144	NOT3_FAS11696	NOT3	67
21733145	NOT3_FAS11696	NOT3	123
21733146	NOT3_FAS11696	NOT3	109
21733147	NOT3_FAS11696	NOT3	39
21733148	NOT3_FAS11696	NOT3	8
21733149	NOT3_FAS11696	NOT3	79
21733150	NOT3_FAS11696	NOT3	112
21733151	NOT3_FAS11696	NOT3	71
21733152	NOT3_FAS11696	NOT3	101
21733153	NOT3_FAS11696	NOT3	42
21733154	NOT3_FAS11696	NOT3	94
21733155	NOT3_FAS11696	NOT3	108
21733156	NOT3_FAS11696	NOT3	126
21733157	NOT3_FAS11696	NOT3	48
21733158	NOT3_FAS11696	NOT3	55
21733159	NOT3_FAS11696	NOT3	47
21733160	NOT3_FAS11696	NOT3	75
21733161	NOT3_FAS11696	NOT3	46
21733162	NOT3_FAS11696	NOT3	94
21733163	NOT3_FAS11696	NOT3	22
21733164	NOT3_FAS11696	NOT3	67
21733165	NOT3_FAS11696	NOT3	110
21733166	NOT3_FAS11696	NOT3	47
21733167	NOT3_FAS11696	NOT3	135
21733168	NOT3_FAS11696	NOT3	56
21733169	NOT3_FAS11696	NOT3	72
21733170	NOT3_FAS11696	NOT3	43
21733171	NOT3_FAS11696	NOT3	130
21733172	NOT3_FAS11696	NOT3	81
21733173	NOT3_FAS11696	NOT3	63
21733174	NOT3_FAS11696	NOT3	162
21733175	NOT3_FAS11696	NOT3	169
21733176	NOT3_FAS11696	NOT3	65
21733177	NOT3_FAS11696	NOT3	102
21733178	NOT3_FAS11696	NOT3	78
21733179	NOT3_FAS11696	NOT3	84
21733180	NOT3_FAS11696	NOT3	128
21733181	NOT3_FAS11696	NOT3	143
21733182	NOT3_FAS11696	NOT3	34
21733183	NOT3_FAS11696	NOT3	100
21733184	NOT3_FAS11696	NOT3	124
21733185	NOT3_FAS11696	NOT3	102
21733186	NOT3_FAS11696	NOT3	62
21733187	NOT3_FAS11696	NOT3	124
21733188	NOT3_FAS11696	NOT3	44
21733189	NOT3_FAS11696	NOT3	55
21733190	NOT3_FAS11696	NOT3	70
21733191	NOT3_FAS11696	NOT3	76
21733192	NOT3_FAS11696	NOT3	35
21733193	NOT3_FAS11696	NOT3	173
21733194	NOT3_FAS11696	NOT3	82
21733195	NOT3_FAS11696	NOT3	89
21733196	NOT3_FAS11696	NOT3	115
21733197	NOT3_FAS11696	NOT3	65
21733198	NOT3_FAS11696	NOT3	143
21733199	NOT3_FAS11696	NOT3	95
21733200	NOT3_FAS11696	NOT3	40
21733201	NOT3_FAS11696	NOT3	73
21733202	NOT3_FAS11696	NOT3	121
21733203	NOT3_FAS11696	NOT3	56
21733204	NOT3_FAS11696	NOT3	88
21733205	NOT3_FAS11696	NOT3	24
21733206	NOT3_FAS11696	NOT3	38
21733207	NOT3_FAS11696	NOT3	68
21733208	NOT3_FAS11696	NOT3	38
21733209	NOT3_FAS11696	NOT3	85
21733210	NOT3_FAS11696	NOT3	35
21733211	NOT3_FAS11696	NOT3	96
21733212	NOT3_FAS11696	NOT3	85
21733213	NOT3_FAS11696	NOT3	107
21733214	NOT3_FAS11696	NOT3	78
21733215	NOT3_FAS11696	NOT3	74
21733216	NOT3_FAS11696	NOT3	113
21733217	NOT3_FAS11696	NOT3	68
21733218	NOT3_FAS11696	NOT3	55
21733219	NOT3_FAS11696	NOT3	31
21733220	NOT3_FAS11696	NOT3	8
21733221	NOT3_FAS11696	NOT3	74
21733222	NOT3_FAS11696	NOT3	147
21733223	NOT3_FAS11696	NOT3	122
21733224	NOT3_FAS11696	NOT3	58
21733225	NOT3_FAS11696	NOT3	113
21733226	NOT3_FAS11696	NOT3	74
21733227	NOT3_FAS11696	NOT3	105
21733228	NOT3_FAS11696	NOT3	50
21733229	NOT3_FAS11696	NOT3	37
21733230	NOT3_FAS11696	NOT3	49
21733231	NOT3_FAS11696	NOT3	59
21733232	NOT3_FAS11696	NOT3	56
21733233	NOT3_FAS11696	NOT3	80
21733234	NOT3_FAS11696	NOT3	53
21733235	NOT3_FAS11696	NOT3	84
21733236	NOT3_FAS11696	NOT3	132
21733237	NOT3_FAS11696	NOT3	13
21733238	NOT3_FAS11696	NOT3	116
21733239	NOT3_FAS11696	NOT3	63
21733240	NOT3_FAS11696	NOT3	39
21733241	NOT3_FAS11696	NOT3	53
21733242	NOT3_FAS11696	NOT3	96
21733243	NOT3_FAS11696	NOT3	78
21733244	NOT3_FAS11696	NOT3	122
21733245	NOT3_FAS11696	NOT3	112
21733246	NOT3_FAS11696	NOT3	87
21733247	NOT3_FAS11696	NOT3	64
21733248	NOT3_FAS11696	NOT3	76
21733249	NOT3_FAS11696	NOT3	51
21733250	NOT3_FAS11696	NOT3	54
21733251	NOT3_FAS11696	NOT3	79
21733252	NOT3_FAS11696	NOT3	133
21733253	NOT3_FAS11696	NOT3	8
21733254	NOT3_FAS11696	NOT3	67
21733255	NOT3_FAS11696	NOT3	91
21733256	NOT3_FAS11696	NOT3	118
21733257	NOT3_FAS11696	NOT3	92
21733258	NOT3_FAS11696	NOT3	137
21733259	NOT3_FAS11696	NOT3	79
21733260	NOT3_FAS11696	NOT3	140
21733261	NOT3_FAS11696	NOT3	106
21733262	NOT3_FAS11696	NOT3	90
21733263	NOT3_FAS11696	NOT3	136
21733264	NOT3_FAS11696	NOT3	104
21733265	NOT3_FAS11696	NOT3	17
21733266	NOT3_FAS11696	NOT3	54
21733267	NOT3_FAS11696	NOT3	24
21733268	NOT3_FAS11696	NOT3	65
21733269	NOT3_FAS11696	NOT3	189
21733270	NOT3_FAS11696	NOT3	47
21733271	NOT3_FAS11696	NOT3	74
21733272	NOT3_FAS11696	NOT3	68
21733273	NOT3_FAS11696	NOT3	159
21733274	NOT3_FAS11696	NOT3	89
21733275	NOT3_FAS11696	NOT3	118
21733276	NOT3_FAS11696	NOT3	64
21733277	NOT3_FAS11696	NOT3	142
21733278	NOT3_FAS11696	NOT3	80
21733279	NOT3_FAS11696	NOT3	68
21733280	NOT3_FAS11696	NOT3	78
21733281	NOT3_FAS11696	NOT3	127
21733282	NOT3_FAS11696	NOT3	100
21733283	NOT3_FAS11696	NOT3	22
21733284	NOT3_FAS11696	NOT3	111
21733285	NOT3_FAS11696	NOT3	101
21733286	NOT3_FAS11696	NOT3	29
21733287	NOT3_FAS11696	NOT3	103
21733288	NOT3_FAS11696	NOT3	39
21733289	NOT3_FAS11696	NOT3	28
21733290	NOT3_FAS11696	NOT3	30
21733291	NOT3_FAS11696	NOT3	59
21733292	NOT3_FAS11696	NOT3	39
21733293	NOT3_FAS11696	NOT3	40
21733294	NOT3_FAS11696	NOT3	83
21733295	NOT3_FAS11696	NOT3	10
21733296	NOT3_FAS11696	NOT3	72
21733297	NOT3_FAS11696	NOT3	84
21733298	NOT3_FAS11696	NOT3	114
21733299	NOT3_FAS11696	NOT3	45
21733300	NOT3_FAS11696	NOT3	76
21733301	NOT3_FAS11696	NOT3	215
21733302	NOT3_FAS11696	NOT3	53
21733303	NOT3_FAS11696	NOT3	131
21733304	NOT3_FAS11696	NOT3	90
21733305	NOT3_FAS11696	NOT3	14
21733306	NOT3_FAS11696	NOT3	48
21733307	NOT3_FAS11696	NOT3	68
21733308	NOT3_FAS11696	NOT3	72
21733309	NOT3_FAS11696	NOT3	122
21733310	NOT3_FAS11696	NOT3	36
21733311	NOT3_FAS11696	NOT3	47
21733312	NOT3_FAS11696	NOT3	64
21733313	NOT3_FAS11696	NOT3	145
21733314	NOT3_FAS11696	NOT3	149
21733315	NOT3_FAS11696	NOT3	115
21733316	NOT3_FAS11696	NOT3	85
21733317	NOT3_FAS11696	NOT3	134
21733318	NOT3_FAS11696	NOT3	57
21733319	NOT3_FAS11696	NOT3	49
21733320	NOT3_FAS11696	NOT3	75
21733321	NOT3_FAS11696	NOT3	132
21733322	NOT3_FAS11696	NOT3	56
21733323	NOT3_FAS11696	NOT3	167
21733324	NOT3_FAS11696	NOT3	76
21733325	NOT3_FAS11696	NOT3	117
21733326	NOT3_FAS11696	NOT3	43
21733327	NOT3_FAS11696	NOT3	62
21733328	NOT3_FAS11696	NOT3	133
21733329	NOT3_FAS11696	NOT3	60
21733330	NOT3_FAS11696	NOT3	78
21733331	NOT3_FAS11696	NOT3	25
21733332	NOT3_FAS11696	NOT3	66
21733333	NOT3_FAS11696	NOT3	54
21733334	NOT3_FAS11696	NOT3	60
21733335	NOT3_FAS11696	NOT3	80
21733336	NOT3_FAS11696	NOT3	129
21733337	NOT3_FAS11696	NOT3	65
21733338	NOT3_FAS11696	NOT3	54
21733339	NOT3_FAS11696	NOT3	61
21733340	NOT3_FAS11696	NOT3	50
21733341	NOT3_FAS11696	NOT3	117
21733342	NOT3_FAS11696	NOT3	97
21733343	NOT3_FAS11696	NOT3	58
21733344	NOT3_FAS11696	NOT3	75
21733345	NOT3_FAS11696	NOT3	60
21733346	NOT3_FAS11696	NOT3	65
21733347	NOT3_FAS11696	NOT3	133
21733348	NOT3_FAS11696	NOT3	82
21733349	NOT3_FAS11696	NOT3	10
21733350	NOT3_FAS11696	NOT3	102
21733351	NOT3_FAS11696	NOT3	162
21733352	NOT3_FAS11696	NOT3	77
21733353	NOT3_FAS11696	NOT3	66
21733354	NOT3_FAS11696	NOT3	39
21733355	NOT3_FAS11696	NOT3	101
21733356	NOT3_FAS11696	NOT3	113
21733357	NOT3_FAS11696	NOT3	61
21733358	NOT3_FAS11696	NOT3	88
21733359	NOT3_FAS11696	NOT3	74
21733360	NOT3_FAS11696	NOT3	51
21733361	NOT3_FAS11696	NOT3	30
21733362	NOT3_FAS11696	NOT3	13
21733363	NOT3_FAS11696	NOT3	84
21733364	NOT3_FAS11696	NOT3	63
21733365	NOT3_FAS11696	NOT3	125
21733366	NOT3_FAS11696	NOT3	30
21733367	NOT3_FAS11696	NOT3	43
21733368	NOT3_FAS11696	NOT3	124
21733369	NOT3_FAS11696	NOT3	85
21733370	NOT3_FAS11696	NOT3	131
21733371	NOT3_FAS11696	NOT3	48
21733372	NOT3_FAS11696	NOT3	153
21733373	NOT3_FAS11696	NOT3	117
21733374	NOT3_FAS11696	NOT3	81
21733375	NOT3_FAS11696	NOT3	98
21733376	NOT3_FAS11696	NOT3	48
21733377	NOT3_FAS11696	NOT3	46
21733378	NOT3_FAS11696	NOT3	146
21733379	NOT3_FAS11696	NOT3	85
21733380	NOT3_FAS11696	NOT3	138
21733381	NOT3_FAS11696	NOT3	62
21733382	NOT3_FAS11696	NOT3	86
21733383	NOT3_FAS11696	NOT3	92
21733384	NOT3_FAS11696	NOT3	164
21733385	NOT3_FAS11696	NOT3	62
21733386	NOT3_FAS11696	NOT3	134
21733387	NOT3_FAS11696	NOT3	69
21733388	NOT3_FAS11696	NOT3	109
21733389	NOT3_FAS11696	NOT3	130
21733390	NOT3_FAS11696	NOT3	76
21733391	NOT3_FAS11696	NOT3	102
21733392	NOT3_FAS11696	NOT3	93
21733393	NOT3_FAS11696	NOT3	123
21733394	NOT3_FAS11696	NOT3	63
21733395	NOT3_FAS11696	NOT3	69
21733396	NOT3_FAS11696	NOT3	66
21733397	NOT3_FAS11696	NOT3	57
21733398	NOT3_FAS11696	NOT3	11
21733399	NOT3_FAS11696	NOT3	54
21733400	NOT3_FAS11696	NOT3	44
21733401	NOT3_FAS11696	NOT3	87
21733402	NOT3_FAS11696	NOT3	133
21733403	NOT3_FAS11696	NOT3	61
21733404	NOT3_FAS11696	NOT3	9
21733405	NOT3_FAS11696	NOT3	31
21733406	NOT3_FAS11696	NOT3	116
21733407	NOT3_FAS11696	NOT3	166
21733408	NOT3_FAS11696	NOT3	39
21733409	NOT3_FAS11696	NOT3	128
21733410	NOT3_FAS11696	NOT3	121
21733411	NOT3_FAS11696	NOT3	58
21733412	NOT3_FAS11696	NOT3	49
21733413	NOT3_FAS11696	NOT3	155
21733414	NOT3_FAS11696	NOT3	128
21733415	NOT3_FAS11696	NOT3	75
21733416	NOT3_FAS11696	NOT3	71
21733417	NOT3_FAS11696	NOT3	45
21733418	NOT3_FAS11696	NOT3	100
21733419	NOT3_FAS11696	NOT3	86
21733420	NOT3_FAS11696	NOT3	79
21733421	NOT3_FAS11696	NOT3	109
21733422	NOT3_FAS11696	NOT3	132
21733423	NOT3_FAS11696	NOT3	49
21733424	NOT3_FAS11696	NOT3	44
21733425	NOT3_FAS11696	NOT3	63
21733426	NOT3_FAS11696	NOT3	187
21733427	NOT3_FAS11696	NOT3	67
21733428	NOT3_FAS11696	NOT3	84
21733429	NOT3_FAS11696	NOT3	77
21733430	NOT3_FAS11696	NOT3	90
21733431	NOT3_FAS11696	NOT3	103
21733432	NOT3_FAS11696	NOT3	45
21733433	NOT3_FAS11696	NOT3	63
21733434	NOT3_FAS11696	NOT3	40
21733435	NOT3_FAS11696	NOT3	165
21733436	NOT3_FAS11696	NOT3	94
21733437	NOT3_FAS11696	NOT3	143
21733438	NOT3_FAS11696	NOT3	259
21733439	NOT3_FAS11696	NOT3	14
21733440	NOT3_FAS11696	NOT3	224
21733441	NOT3_FAS11696	NOT3	247
21733442	NOT3_FAS11696	NOT3	14
21733443	NOT3_FAS11696	NOT3	245
21733444	NOT3_FAS11696	NOT3	213
21733445	NOT3_FAS11696	NOT3	56
21733446	NOT3_FAS11696	NOT3	109
21733447	NOT3_FAS11696	NOT3	135
21733448	NOT3_FAS11696	NOT3	100
21733449	NOT3_FAS11696	NOT3	84
21733450	NOT3_FAS11696	NOT3	63
21733451	NOT3_FAS11696	NOT3	49
21733452	NOT3_FAS11696	NOT3	64
21733453	NOT3_FAS11696	NOT3	82
21733454	NOT3_FAS11696	NOT3	60
21733455	NOT3_FAS11696	NOT3	81
21733456	NOT3_FAS11696	NOT3	134
21733457	NOT3_FAS11696	NOT3	59
21733458	NOT3_FAS11696	NOT3	62
21733459	NOT3_FAS11696	NOT3	35
21733460	NOT3_FAS11696	NOT3	79
21733461	NOT3_FAS11696	NOT3	94
21733462	NOT3_FAS11696	NOT3	10
21733463	NOT3_FAS11696	NOT3	120
21733464	NOT3_FAS11696	NOT3	76
21733465	NOT3_FAS11696	NOT3	10
21733466	NOT3_FAS11696	NOT3	107
21733467	NOT3_FAS11696	NOT3	44
21733468	NOT3_FAS11696	NOT3	99
21733469	NOT3_FAS11696	NOT3	135
21733470	NOT3_FAS11696	NOT3	91
21733471	NOT3_FAS11696	NOT3	84
21733472	NOT3_FAS11696	NOT3	103
21733473	NOT3_FAS11696	NOT3	63
21733474	NOT3_FAS11696	NOT3	49
21733475	NOT3_FAS11696	NOT3	94
21733476	NOT3_FAS11696	NOT3	89
21733477	NOT3_FAS11696	NOT3	9
21733478	NOT3_FAS11696	NOT3	134
21733479	NOT3_FAS11696	NOT3	56
21733480	NOT3_FAS11696	NOT3	8
21733481	NOT3_FAS11696	NOT3	10
21733482	NOT3_FAS11696	NOT3	9
21733483	NOT3_FAS11696	NOT3	47
21733484	NOT3_FAS11696	NOT3	259
21733485	NOT3_FAS11696	NOT3	9
21733486	NOT3_FAS11696	NOT3	14
21733487	NOT3_FAS11696	NOT3	9
21733488	NOT3_FAS11696	NOT3	134
21733489	NOT3_FAS11696	NOT3	109
21733490	NOT3_FAS11696	NOT3	10
21733491	NOT3_FAS11696	NOT3	69
21733492	NOT3_FAS11696	NOT3	224
21733493	NOT3_FAS11696	NOT3	10
21733494	NOT3_FAS11696	NOT3	107
21733495	NOT3_FAS11696	NOT3	60
21733496	NOT3_FAS11696	NOT3	121
21733497	NOT3_FAS11696	NOT3	14
21733498	NOT3_FAS11696	NOT3	30
21733499	NOT3_FAS11696	NOT3	56
21733500	NOT3_FAS11696	NOT3	107
21733501	NOT3_FAS11696	NOT3	14
21733502	NOT3_FAS11696	NOT3	213
21733503	NOT3_FAS11696	NOT3	102
21733504	NOT3_FAS11696	NOT3	38
21733505	NOT3_FAS11696	NOT3	128
21733506	NOT3_FAS11696	NOT3	138
21733507	NOT3_FAS11696	NOT3	60
21733508	NOT3_FAS11696	NOT3	76
21733509	NOT3_FAS11696	NOT3	168
21733510	NOT3_FAS11696	NOT3	37
21733511	NOT3_FAS11696	NOT3	88
21733512	NOT3_FAS11696	NOT3	119
21733513	NOT3_FAS11696	NOT3	138
21733514	NOT3_FAS11696	NOT3	102
21733515	NOT3_FAS11696	NOT3	124
21733516	NOT3_FAS11696	NOT3	77
21733517	NOT3_FAS11696	NOT3	144
21733518	NOT3_FAS11696	NOT3	179
21733519	NOT3_FAS11696	NOT3	102
21733520	NOT3_FAS11696	NOT3	111
21733521	NOT3_FAS11696	NOT3	130
21733522	NOT3_FAS11696	NOT3	284
21733523	NOT3_FAS11696	NOT3	68
21733524	NOT3_FAS11696	NOT3	142
21733525	NOT3_FAS11696	NOT3	160
21733526	NOT3_FAS11696	NOT3	128
21733527	NOT3_FAS11696	NOT3	60
21733528	NOT3_FAS11696	NOT3	100
21733529	NOT3_FAS11696	NOT3	138
21733530	NOT3_FAS11696	NOT3	64
21733531	NOT3_FAS11696	NOT3	125
21733532	NOT3_FAS11696	NOT3	78
21733533	NOT3_FAS11696	NOT3	99
21733534	NOT3_FAS11696	NOT3	90
21733535	NOT3_FAS11696	NOT3	37
21733536	NOT3_FAS11696	NOT3	102
21733537	NOT3_FAS11696	NOT3	102
21733538	NOT3_FAS11696	NOT3	77
21733539	NOT3_FAS11696	NOT3	144
21733540	NOT3_FAS11696	NOT3	68
21733541	NOT3_FAS11696	NOT3	142
21733542	NOT3_FAS11696	NOT3	88
21733543	NOT3_FAS11696	NOT3	38
21733544	NOT3_FAS11696	NOT3	76
21733545	NOT3_FAS11696	NOT3	168
21733546	NOT3_FAS11696	NOT3	102
21733547	NOT3_FAS11696	NOT3	100
21733548	NOT3_FAS11696	NOT3	128
21733549	NOT3_FAS11696	NOT3	138
21733550	NOT3_FAS11696	NOT3	60
21733551	NOT3_FAS11696	NOT3	76
21733552	NOT3_FAS11696	NOT3	64
21733553	NOT3_FAS11696	NOT3	124
21733554	NOT3_FAS11696	NOT3	138
21733555	NOT3_FAS11696	NOT3	119
21733556	NOT3_FAS11696	NOT3	130
21733557	NOT3_FAS11696	NOT3	284
21733558	NOT3_FAS11696	NOT3	111
21733559	NOT3_FAS11696	NOT3	125
21733560	NOT3_FAS11696	NOT3	78
21733561	NOT3_FAS11696	NOT3	99
21733562	NOT3_FAS11696	NOT3	90
21733563	NOT3_FAS11696	NOT3	37
21733564	NOT3_FAS11696	NOT3	88
21733565	NOT3_FAS11696	NOT3	119
21733566	NOT3_FAS11696	NOT3	138
21733567	NOT3_FAS11696	NOT3	102
21733568	NOT3_FAS11696	NOT3	124
21733569	NOT3_FAS11696	NOT3	77
21733570	NOT3_FAS11696	NOT3	144
21733571	NOT3_FAS11696	NOT3	179
21733572	NOT3_FAS11696	NOT3	102
21733573	NOT3_FAS11696	NOT3	111
21733574	NOT3_FAS11696	NOT3	130
21733575	NOT3_FAS11696	NOT3	284
21733576	NOT3_FAS11696	NOT3	68
21733577	NOT3_FAS11696	NOT3	142
21733578	NOT3_FAS11696	NOT3	160
21733579	NOT3_FAS11696	NOT3	38
21733580	NOT3_FAS11696	NOT3	76
21733581	NOT3_FAS11696	NOT3	100
21733582	NOT3_FAS11696	NOT3	168
21733583	NOT3_FAS11696	NOT3	125
21733584	NOT3_FAS11696	NOT3	78
21733585	NOT3_FAS11696	NOT3	99
21733586	NOT3_FAS11696	NOT3	90
21733587	NOT3_FAS11696	NOT3	37
21733588	NOT3_FAS11696	NOT3	88
21733589	NOT3_FAS11696	NOT3	119
21733590	NOT3_FAS11696	NOT3	138
21733591	NOT3_FAS11696	NOT3	124
21733592	NOT3_FAS11696	NOT3	77
21733593	NOT3_FAS11696	NOT3	144
21733594	NOT3_FAS11696	NOT3	179
21733595	NOT3_FAS11696	NOT3	102
21733596	NOT3_FAS11696	NOT3	111
21733597	NOT3_FAS11696	NOT3	130
21733598	NOT3_FAS11696	NOT3	284
21733599	NOT3_FAS11696	NOT3	68
21733600	NOT3_FAS11696	NOT3	142
21733601	NOT3_FAS11696	NOT3	160
21733602	NOT3_FAS11696	NOT3	128
21733603	NOT3_FAS11696	NOT3	60
21733604	NOT3_FAS11696	NOT3	100
21733605	NOT3_FAS11696	NOT3	138
21733606	NOT3_FAS11696	NOT3	64
21733607	NOT3_FAS11696	NOT3	125
21733608	NOT3_FAS11696	NOT3	78
21733609	NOT3_FAS11696	NOT3	99
21733610	NOT3_FAS11696	NOT3	90
21733611	NOT3_FAS11696	NOT3	37
21733612	NOT3_FAS11696	NOT3	138
21733613	NOT3_FAS11696	NOT3	102
21733614	NOT3_FAS11696	NOT3	88
21733615	NOT3_FAS11696	NOT3	119
21733616	NOT3_FAS11696	NOT3	37
21733617	NOT3_FAS11696	NOT3	124
21733618	NOT3_FAS11696	NOT3	77
21733619	NOT3_FAS11696	NOT3	144
21733620	NOT3_FAS11696	NOT3	179
21733621	NOT3_FAS11696	NOT3	102
21733622	NOT3_FAS11696	NOT3	111
21733623	NOT3_FAS11696	NOT3	130
21733624	NOT3_FAS11696	NOT3	284
21733625	NOT3_FAS11696	NOT3	68
21733626	NOT3_FAS11696	NOT3	142
21733627	NOT3_FAS11696	NOT3	160
21733628	NOT3_FAS11696	NOT3	128
21733629	NOT3_FAS11696	NOT3	100
21733630	NOT3_FAS11696	NOT3	138
21733631	NOT3_FAS11696	NOT3	64
21733632	NOT3_FAS11696	NOT3	125
21733633	NOT3_FAS11696	NOT3	99
21733634	NOT3_FAS11696	NOT3	90
21733635	NOT3_FAS11696	NOT3	102
21733636	NOT3_FAS11696	NOT3	60
21733637	NOT3_FAS11696	NOT3	138
21733638	NOT3_FAS11696	NOT3	64
21733639	NOT3_FAS11696	NOT3	142
21733640	NOT3_FAS11696	NOT3	179
21733641	NOT3_FAS11696	NOT3	102
21733642	NOT3_FAS11696	NOT3	160
21733643	NOT3_FAS11696	NOT3	168
21733644	NOT3_FAS11696	NOT3	38
21733645	NOT3_FAS11696	NOT3	76
21733646	NOT3_FAS11696	NOT3	168
21733647	NOT3_FAS11696	NOT3	88
21733648	NOT3_FAS11696	NOT3	128
21733649	NOT3_FAS11696	NOT3	60
21733650	NOT3_FAS11696	NOT3	64
21733651	NOT3_FAS11696	NOT3	79
21733652	NOT3_FAS11696	NOT3	149
21733653	NOT3_FAS11696	NOT3	59
21733654	NOT3_FAS11696	NOT3	137
21733655	NOT3_FAS11696	NOT3	251
21733656	NOT3_FAS11696	NOT3	29
21733657	NOT3_FAS11696	NOT3	79
21733658	NOT3_FAS11696	NOT3	149
21733659	NOT3_FAS11696	NOT3	137
21733660	NOT3_FAS11696	NOT3	29
21733661	NOT3_FAS11696	NOT3	79
21733662	NOT3_FAS11696	NOT3	149
21733663	NOT3_FAS11696	NOT3	59
21733664	NOT3_FAS11696	NOT3	137
21733665	NOT3_FAS11696	NOT3	251
21733666	NOT3_FAS11696	NOT3	29
21733667	NOT3_FAS11696	NOT3	118
21733668	NOT3_FAS11696	NOT3	72
21733669	NOT3_FAS11696	NOT3	49
21733670	NOT3_FAS11696	NOT3	41
21733671	NOT3_FAS11696	NOT3	66
21733672	NOT3_FAS11696	NOT3	78
21733673	NOT3_FAS11696	NOT3	47
21733674	NOT3_FAS11696	NOT3	53
21733675	NOT3_FAS11696	NOT3	38
21733676	NOT3_FAS11696	NOT3	21
21733677	NOT3_FAS11696	NOT3	51
21733678	NOT3_FAS11696	NOT3	105
21733679	NOT3_FAS11696	NOT3	11
21733680	NOT3_FAS11696	NOT3	44
21733681	NOT3_FAS11696	NOT3	32
21733682	NOT3_FAS11696	NOT3	74
21733683	NOT3_FAS11696	NOT3	54
21733684	NOT3_FAS11696	NOT3	41
21733685	NOT3_FAS11696	NOT3	217
21733686	NOT3_FAS11696	NOT3	58
21733687	NOT3_FAS11696	NOT3	102
21733688	NOT3_FAS11696	NOT3	69
21733689	NOT3_FAS11696	NOT3	89
21733690	NOT3_FAS11696	NOT3	31
21733691	NOT3_FAS11696	NOT3	72
21733692	NOT3_FAS11696	NOT3	56
21733693	NOT3_FAS11696	NOT3	60
21733694	NOT3_FAS11696	NOT3	78
21733695	NOT3_FAS11696	NOT3	66
21733696	NOT3_FAS11696	NOT3	47
21733697	NOT3_FAS11696	NOT3	44
21733698	NOT3_FAS11696	NOT3	122
21733699	NOT3_FAS11696	NOT3	132
21733700	NOT3_FAS11696	NOT3	220
21733701	NOT3_FAS11696	NOT3	148
21733702	NOT3_FAS11696	NOT3	156
21733703	NOT3_FAS11696	NOT3	146
21733704	NOT3_FAS11696	NOT3	152
21733705	NOT3_FAS11696	NOT3	141
21733706	NOT3_FAS11696	NOT3	104
21733707	NOT3_FAS11696	NOT3	107
21733708	NOT3_FAS11696	NOT3	156
21733709	NOT3_FAS11696	NOT3	91
21733710	NOT3_FAS11696	NOT3	99
21733711	NOT3_FAS11696	NOT3	274
21733712	NOT3_FAS11696	NOT3	238
21733713	NOT3_FAS11696	NOT3	37
21733714	NOT3_FAS11696	NOT3	238
21733715	NOT3_FAS11696	NOT3	14
21733716	NOT3_FAS11696	NOT3	295
21733717	NOT3_FAS11696	NOT3	199
21733718	NOT3_FAS11696	NOT3	50
21733719	NOT3_FAS11696	NOT3	239
21733720	NOT3_FAS11696	NOT3	64
21733721	NOT3_FAS11696	NOT3	26
21733722	NOT3_FAS11696	NOT3	64
21733723	NOT3_FAS11696	NOT3	26
21733724	NOT3_FAS11696	NOT3	127
21733725	NOT3_FAS11696	NOT3	126
21733726	NOT3_FAS11696	NOT3	239
21733727	NOT3_FAS11696	NOT3	151
21733728	NOT3_FAS11696	NOT3	258
21733729	NOT3_FAS11696	NOT3	131
21733730	NOT3_FAS11696	NOT3	161
21733731	NOT3_FAS11696	NOT3	152
21733732	NOT3_FAS11696	NOT3	111
21733733	NOT3_FAS11696	NOT3	62
21733734	NOT3_FAS11696	NOT3	64
21733735	NOT3_FAS11696	NOT3	26
21733736	NOT3_FAS11696	NOT3	239
21733737	NOT3_FAS11696	NOT3	64
21733738	NOT3_FAS11696	NOT3	100
21733739	NOT3_FAS11696	NOT3	141
21733740	NOT3_FAS11696	NOT3	59
21733741	NOT3_FAS11696	NOT3	172
21733742	NOT3_FAS11696	NOT3	107
21733743	NOT3_FAS11696	NOT3	82
21733744	NOT3_FAS11696	NOT3	183
21733745	NOT3_FAS11696	NOT3	118
21733746	NOT3_FAS11696	NOT3	8
21733747	NOT3_FAS11696	NOT3	45
21733748	NOT3_FAS11696	NOT3	125
21733749	NOT3_FAS11696	NOT3	98
21733750	NOT3_FAS11696	NOT3	134
21733751	NOT3_FAS11696	NOT3	94
21733752	NOT3_FAS11696	NOT3	87
21733753	NOT3_FAS11696	NOT3	122
21733754	NOT3_FAS11696	NOT3	63
21733755	NOT3_FAS11696	NOT3	9
21733756	NOT3_FAS11696	NOT3	101
21733757	NOT3_FAS11696	NOT3	89
21733758	NOT3_FAS11696	NOT3	32
21733759	NOT3_FAS11696	NOT3	90
21733760	NOT3_FAS11696	NOT3	75
21733761	NOT3_FAS11696	NOT3	241
21733762	NOT3_FAS11696	NOT3	103
21733763	NOT3_FAS11696	NOT3	103
21733764	NOT3_FAS11696	NOT3	64
21733765	NOT3_FAS11696	NOT3	154
21733766	NOT3_FAS11696	NOT3	154
21733767	NOT3_FAS11696	NOT3	173
21733768	NOT3_FAS11696	NOT3	102
21733769	NOT3_FAS11696	NOT3	80
21733770	NOT3_FAS11696	NOT3	153
21733771	NOT3_FAS11696	NOT3	220
21733772	NOT3_FAS11696	NOT3	111
21733773	NOT3_FAS11696	NOT3	107
21733774	NOT3_FAS11696	NOT3	91
21733775	NOT3_FAS11696	NOT3	71
21733776	NOT3_FAS11696	NOT3	69
21733777	NOT3_FAS11696	NOT3	172
21733778	NOT3_FAS11696	NOT3	54
21733779	NOT3_FAS11696	NOT3	195
21733780	NOT3_FAS11696	NOT3	95
21733781	NOT3_FAS11696	NOT3	71
21733782	NOT3_FAS11696	NOT3	64
21733783	NOT3_FAS11696	NOT3	168
21733784	NOT3_FAS11696	NOT3	54
21733785	NOT3_FAS11696	NOT3	31
21733786	NOT3_FAS11696	NOT3	172
21733787	NOT3_FAS11696	NOT3	62
21733788	NOT3_FAS11696	NOT3	147
21733789	NOT3_FAS11696	NOT3	80
21733790	NOT3_FAS11696	NOT3	172
21733791	NOT3_FAS11696	NOT3	150
21733792	NOT3_FAS11696	NOT3	111
21733793	NOT3_FAS11696	NOT3	159
21733794	NOT3_FAS11696	NOT3	130
21733795	NOT3_FAS11696	NOT3	103
21733796	NOT3_FAS11696	NOT3	192
21733797	NOT3_FAS11696	NOT3	119
21733798	NOT3_FAS11696	NOT3	171
21733799	NOT3_FAS11696	NOT3	122
21733800	NOT3_FAS11696	NOT3	188
21733801	NOT3_FAS11696	NOT3	161
21733802	NOT3_FAS11696	NOT3	148
21733803	NOT3_FAS11696	NOT3	126
21733804	NOT3_FAS11696	NOT3	236
21733805	NOT3_FAS11696	NOT3	70
21733806	NOT3_FAS11696	NOT3	106
21733807	NOT3_FAS11696	NOT3	119
21733808	NOT3_FAS11696	NOT3	76
21733809	NOT3_FAS11696	NOT3	246
21733810	NOT3_FAS11696	NOT3	132
21733811	NOT3_FAS11696	NOT3	188
21733812	NOT3_FAS11696	NOT3	121
21733813	NOT3_FAS11696	NOT3	61
21733814	NOT3_FAS11696	NOT3	171
21733815	NOT3_FAS11696	NOT3	154
21733816	NOT3_FAS11696	NOT3	189
21733817	NOT3_FAS11696	NOT3	117
21733818	NOT3_FAS11696	NOT3	129
21733819	NOT3_FAS11696	NOT3	66
21733820	NOT3_FAS11696	NOT3	155
21733821	NOT3_FAS11696	NOT3	112
21733822	NOT3_FAS11696	NOT3	131
21733823	NOT3_FAS11696	NOT3	140
21733824	NOT3_FAS11696	NOT3	122
21733825	NOT3_FAS11696	NOT3	31
21733826	NOT3_FAS11696	NOT3	89
21733827	NOT3_FAS11696	NOT3	85
21733828	NOT3_FAS11696	NOT3	149
21733829	NOT3_FAS11696	NOT3	48
21733830	NOT3_FAS11696	NOT3	95
21733831	NOT3_FAS11696	NOT3	82
21733832	NOT3_FAS11696	NOT3	85
21733833	NOT3_FAS11696	NOT3	57
21733834	NOT3_FAS11696	NOT3	65
21733835	NOT3_FAS11696	NOT3	85
21733836	NOT3_FAS11696	NOT3	166
21733837	NOT3_FAS11696	NOT3	108
21733838	NOT3_FAS11696	NOT3	110
21733839	NOT3_FAS11696	NOT3	158
21733840	NOT3_FAS11696	NOT3	151
21733841	NOT3_FAS11696	NOT3	110
21733842	NOT3_FAS11696	NOT3	168
21733843	NOT3_FAS11696	NOT3	160
21733844	NOT3_FAS11696	NOT3	206
21733845	NOT3_FAS11696	NOT3	203
21733846	NOT3_FAS11696	NOT3	65
21733847	NOT3_FAS11696	NOT3	125
21733848	NOT3_FAS11696	NOT3	116
21733849	NOT3_FAS11696	NOT3	153
21733850	NOT3_FAS11696	NOT3	69
21733851	NOT3_FAS11696	NOT3	236
21733852	NOT3_FAS11696	NOT3	129
21733853	NOT3_FAS11696	NOT3	10
21733854	NOT3_FAS11696	NOT3	151
21733855	NOT3_FAS11696	NOT3	83
21733856	NOT3_FAS11696	NOT3	82
21733857	NOT3_FAS11696	NOT3	97
21733858	NOT3_FAS11696	NOT3	46
21733859	NOT3_FAS11696	NOT3	100
21733860	NOT3_FAS11696	NOT3	141
21733861	NOT3_FAS11696	NOT3	59
21733862	NOT3_FAS11696	NOT3	172
21733863	NOT3_FAS11696	NOT3	107
21733864	NOT3_FAS11696	NOT3	82
21733865	NOT3_FAS11696	NOT3	183
21733866	NOT3_FAS11696	NOT3	118
21733867	NOT3_FAS11696	NOT3	8
21733868	NOT3_FAS11696	NOT3	45
21733869	NOT3_FAS11696	NOT3	125
21733870	NOT3_FAS11696	NOT3	98
21733871	NOT3_FAS11696	NOT3	134
21733872	NOT3_FAS11696	NOT3	94
21733873	NOT3_FAS11696	NOT3	87
21733874	NOT3_FAS11696	NOT3	122
21733875	NOT3_FAS11696	NOT3	63
21733876	NOT3_FAS11696	NOT3	9
21733877	NOT3_FAS11696	NOT3	101
21733878	NOT3_FAS11696	NOT3	89
21733879	NOT3_FAS11696	NOT3	32
21733880	NOT3_FAS11696	NOT3	90
21733881	NOT3_FAS11696	NOT3	75
21733882	NOT3_FAS11696	NOT3	241
21733883	NOT3_FAS11696	NOT3	103
21733884	NOT3_FAS11696	NOT3	103
21733885	NOT3_FAS11696	NOT3	64
21733886	NOT3_FAS11696	NOT3	154
21733887	NOT3_FAS11696	NOT3	154
21733888	NOT3_FAS11696	NOT3	173
21733889	NOT3_FAS11696	NOT3	102
21733890	NOT3_FAS11696	NOT3	80
21733891	NOT3_FAS11696	NOT3	153
21733892	NOT3_FAS11696	NOT3	220
21733893	NOT3_FAS11696	NOT3	111
21733894	NOT3_FAS11696	NOT3	107
21733895	NOT3_FAS11696	NOT3	91
21733896	NOT3_FAS11696	NOT3	71
21733897	NOT3_FAS11696	NOT3	69
21733898	NOT3_FAS11696	NOT3	172
21733899	NOT3_FAS11696	NOT3	54
21733900	NOT3_FAS11696	NOT3	195
21733901	NOT3_FAS11696	NOT3	95
21733902	NOT3_FAS11696	NOT3	71
21733903	NOT3_FAS11696	NOT3	64
21733904	NOT3_FAS11696	NOT3	168
21733905	NOT3_FAS11696	NOT3	54
21733906	NOT3_FAS11696	NOT3	31
21733907	NOT3_FAS11696	NOT3	172
21733908	NOT3_FAS11696	NOT3	62
21733909	NOT3_FAS11696	NOT3	147
21733910	NOT3_FAS11696	NOT3	80
21733911	NOT3_FAS11696	NOT3	172
21733912	NOT3_FAS11696	NOT3	150
21733913	NOT3_FAS11696	NOT3	111
21733914	NOT3_FAS11696	NOT3	159
21733915	NOT3_FAS11696	NOT3	130
21733916	NOT3_FAS11696	NOT3	103
21733917	NOT3_FAS11696	NOT3	192
21733918	NOT3_FAS11696	NOT3	119
21733919	NOT3_FAS11696	NOT3	171
21733920	NOT3_FAS11696	NOT3	122
21733921	NOT3_FAS11696	NOT3	188
21733922	NOT3_FAS11696	NOT3	161
21733923	NOT3_FAS11696	NOT3	148
21733924	NOT3_FAS11696	NOT3	126
21733925	NOT3_FAS11696	NOT3	236
21733926	NOT3_FAS11696	NOT3	70
21733927	NOT3_FAS11696	NOT3	106
21733928	NOT3_FAS11696	NOT3	119
21733929	NOT3_FAS11696	NOT3	76
21733930	NOT3_FAS11696	NOT3	246
21733931	NOT3_FAS11696	NOT3	132
21733932	NOT3_FAS11696	NOT3	188
21733933	NOT3_FAS11696	NOT3	121
21733934	NOT3_FAS11696	NOT3	61
21733935	NOT3_FAS11696	NOT3	171
21733936	NOT3_FAS11696	NOT3	154
21733937	NOT3_FAS11696	NOT3	189
21733938	NOT3_FAS11696	NOT3	117
21733939	NOT3_FAS11696	NOT3	129
21733940	NOT3_FAS11696	NOT3	66
21733941	NOT3_FAS11696	NOT3	155
21733942	NOT3_FAS11696	NOT3	112
21733943	NOT3_FAS11696	NOT3	131
21733944	NOT3_FAS11696	NOT3	140
21733945	NOT3_FAS11696	NOT3	122
21733946	NOT3_FAS11696	NOT3	31
21733947	NOT3_FAS11696	NOT3	89
21733948	NOT3_FAS11696	NOT3	85
21733949	NOT3_FAS11696	NOT3	149
21733950	NOT3_FAS11696	NOT3	48
21733951	NOT3_FAS11696	NOT3	95
21733952	NOT3_FAS11696	NOT3	82
21733953	NOT3_FAS11696	NOT3	85
21733954	NOT3_FAS11696	NOT3	57
21733955	NOT3_FAS11696	NOT3	65
21733956	NOT3_FAS11696	NOT3	85
21733957	NOT3_FAS11696	NOT3	166
21733958	NOT3_FAS11696	NOT3	108
21733959	NOT3_FAS11696	NOT3	110
21733960	NOT3_FAS11696	NOT3	158
21733961	NOT3_FAS11696	NOT3	151
21733962	NOT3_FAS11696	NOT3	110
21733963	NOT3_FAS11696	NOT3	168
21733964	NOT3_FAS11696	NOT3	160
21733965	NOT3_FAS11696	NOT3	206
21733966	NOT3_FAS11696	NOT3	203
21733967	NOT3_FAS11696	NOT3	65
21733968	NOT3_FAS11696	NOT3	125
21733969	NOT3_FAS11696	NOT3	116
21733970	NOT3_FAS11696	NOT3	153
21733971	NOT3_FAS11696	NOT3	69
21733972	NOT3_FAS11696	NOT3	236
21733973	NOT3_FAS11696	NOT3	129
21733974	NOT3_FAS11696	NOT3	10
21733975	NOT3_FAS11696	NOT3	151
21733976	NOT3_FAS11696	NOT3	83
21733977	NOT3_FAS11696	NOT3	82
21733978	NOT3_FAS11696	NOT3	97
21733979	NOT3_FAS11696	NOT3	46
21733980	NOT3_FAS11696	NOT3	9
21733981	NOT3_FAS11696	NOT3	31
21733982	NOT3_FAS11696	NOT3	159
21733983	NOT3_FAS11696	NOT3	166
21733984	NOT3_FAS11696	NOT3	108
21733985	NOT3_FAS11696	NOT3	131
21733986	NOT3_FAS11696	NOT3	91
21733987	NOT3_FAS11696	NOT3	171
21733988	NOT3_FAS11696	NOT3	71
21733989	NOT3_FAS11696	NOT3	149
21733990	NOT3_FAS11696	NOT3	122
21733991	NOT3_FAS11696	NOT3	172
21733992	NOT3_FAS11696	NOT3	95
21733993	NOT3_FAS11696	NOT3	71
21733994	NOT3_FAS11696	NOT3	64
21733995	NOT3_FAS11696	NOT3	168
21733996	NOT3_FAS11696	NOT3	87
21733997	NOT3_FAS11696	NOT3	54
21733998	NOT3_FAS11696	NOT3	161
21733999	NOT3_FAS11696	NOT3	103
21734000	NOT3_FAS11696	NOT3	100
21734001	NOT3_FAS11696	NOT3	31
21734002	NOT3_FAS11696	NOT3	148
21734003	NOT3_FAS11696	NOT3	126
21734004	NOT3_FAS11696	NOT3	236
21734005	NOT3_FAS11696	NOT3	70
21734006	NOT3_FAS11696	NOT3	172
21734007	NOT3_FAS11696	NOT3	62
21734008	NOT3_FAS11696	NOT3	147
21734009	NOT3_FAS11696	NOT3	140
21734010	NOT3_FAS11696	NOT3	122
21734011	NOT3_FAS11696	NOT3	141
21734012	NOT3_FAS11696	NOT3	94
21734013	NOT3_FAS11696	NOT3	102
21734014	NOT3_FAS11696	NOT3	117
21734015	NOT3_FAS11696	NOT3	118
21734016	NOT3_FAS11696	NOT3	155
21734017	NOT3_FAS11696	NOT3	106
21734018	NOT3_FAS11696	NOT3	183
21734019	NOT3_FAS11696	NOT3	80
21734020	NOT3_FAS11696	NOT3	90
21734021	NOT3_FAS11696	NOT3	119
21734022	NOT3_FAS11696	NOT3	59
21734023	NOT3_FAS11696	NOT3	112
21734024	NOT3_FAS11696	NOT3	80
21734025	NOT3_FAS11696	NOT3	122
21734026	NOT3_FAS11696	NOT3	153
21734027	NOT3_FAS11696	NOT3	172
21734028	NOT3_FAS11696	NOT3	32
21734029	NOT3_FAS11696	NOT3	172
21734030	NOT3_FAS11696	NOT3	76
21734031	NOT3_FAS11696	NOT3	89
21734032	NOT3_FAS11696	NOT3	64
21734033	NOT3_FAS11696	NOT3	31
21734034	NOT3_FAS11696	NOT3	8
21734035	NOT3_FAS11696	NOT3	150
21734036	NOT3_FAS11696	NOT3	246
21734037	NOT3_FAS11696	NOT3	85
21734038	NOT3_FAS11696	NOT3	132
21734039	NOT3_FAS11696	NOT3	82
21734040	NOT3_FAS11696	NOT3	89
21734041	NOT3_FAS11696	NOT3	129
21734042	NOT3_FAS11696	NOT3	111
21734043	NOT3_FAS11696	NOT3	188
21734044	NOT3_FAS11696	NOT3	111
21734045	NOT3_FAS11696	NOT3	121
21734046	NOT3_FAS11696	NOT3	241
21734047	NOT3_FAS11696	NOT3	103
21734048	NOT3_FAS11696	NOT3	154
21734049	NOT3_FAS11696	NOT3	82
21734050	NOT3_FAS11696	NOT3	66
21734051	NOT3_FAS11696	NOT3	61
21734052	NOT3_FAS11696	NOT3	107
21734053	NOT3_FAS11696	NOT3	54
21734054	NOT3_FAS11696	NOT3	130
21734055	NOT3_FAS11696	NOT3	195
21734056	NOT3_FAS11696	NOT3	154
21734057	NOT3_FAS11696	NOT3	45
21734058	NOT3_FAS11696	NOT3	107
21734059	NOT3_FAS11696	NOT3	171
21734060	NOT3_FAS11696	NOT3	103
21734061	NOT3_FAS11696	NOT3	192
21734062	NOT3_FAS11696	NOT3	63
21734063	NOT3_FAS11696	NOT3	98
21734064	NOT3_FAS11696	NOT3	119
21734065	NOT3_FAS11696	NOT3	134
21734066	NOT3_FAS11696	NOT3	154
21734067	NOT3_FAS11696	NOT3	189
21734068	NOT3_FAS11696	NOT3	69
21734069	NOT3_FAS11696	NOT3	101
21734070	NOT3_FAS11696	NOT3	220
21734071	NOT3_FAS11696	NOT3	159
21734072	NOT3_FAS11696	NOT3	125
21734073	NOT3_FAS11696	NOT3	48
21734074	NOT3_FAS11696	NOT3	95
21734075	NOT3_FAS11696	NOT3	75
21734076	NOT3_FAS11696	NOT3	85
21734077	NOT3_FAS11696	NOT3	173
21734078	NOT3_FAS11696	NOT3	188
21734079	NOT3_FAS11696	NOT3	57
21734080	NOT3_FAS11696	NOT3	65
21734081	NOT3_FAS11696	NOT3	85
21734082	NOT3_FAS11696	NOT3	166
21734083	NOT3_FAS11696	NOT3	108
21734084	NOT3_FAS11696	NOT3	110
21734085	NOT3_FAS11696	NOT3	158
21734086	NOT3_FAS11696	NOT3	151
21734087	NOT3_FAS11696	NOT3	110
21734088	NOT3_FAS11696	NOT3	168
21734089	NOT3_FAS11696	NOT3	160
21734090	NOT3_FAS11696	NOT3	206
21734091	NOT3_FAS11696	NOT3	203
21734092	NOT3_FAS11696	NOT3	65
21734093	NOT3_FAS11696	NOT3	125
21734094	NOT3_FAS11696	NOT3	116
21734095	NOT3_FAS11696	NOT3	153
21734096	NOT3_FAS11696	NOT3	69
21734097	NOT3_FAS11696	NOT3	236
21734098	NOT3_FAS11696	NOT3	129
21734099	NOT3_FAS11696	NOT3	10
21734100	NOT3_FAS11696	NOT3	151
21734101	NOT3_FAS11696	NOT3	83
21734102	NOT3_FAS11696	NOT3	82
21734103	NOT3_FAS11696	NOT3	97
21734104	NOT3_FAS11696	NOT3	46
21734105	NOT3_FAS11696	NOT3	9
21734106	NOT3_FAS11696	NOT3	87
21734107	NOT3_FAS11696	NOT3	100
21734108	NOT3_FAS11696	NOT3	9
21734109	NOT3_FAS11696	NOT3	122
21734110	NOT3_FAS11696	NOT3	141
21734111	NOT3_FAS11696	NOT3	94
21734112	NOT3_FAS11696	NOT3	118
21734113	NOT3_FAS11696	NOT3	101
21734114	NOT3_FAS11696	NOT3	183
21734115	NOT3_FAS11696	NOT3	90
21734116	NOT3_FAS11696	NOT3	59
21734117	NOT3_FAS11696	NOT3	172
21734118	NOT3_FAS11696	NOT3	32
21734119	NOT3_FAS11696	NOT3	89
21734120	NOT3_FAS11696	NOT3	8
21734121	NOT3_FAS11696	NOT3	82
21734122	NOT3_FAS11696	NOT3	75
21734123	NOT3_FAS11696	NOT3	241
21734124	NOT3_FAS11696	NOT3	103
21734125	NOT3_FAS11696	NOT3	45
21734126	NOT3_FAS11696	NOT3	125
21734127	NOT3_FAS11696	NOT3	107
21734128	NOT3_FAS11696	NOT3	63
21734129	NOT3_FAS11696	NOT3	98
21734130	NOT3_FAS11696	NOT3	103
21734131	NOT3_FAS11696	NOT3	64
21734132	NOT3_FAS11696	NOT3	154
21734133	NOT3_FAS11696	NOT3	154
21734134	NOT3_FAS11696	NOT3	173
21734135	NOT3_FAS11696	NOT3	102
21734136	NOT3_FAS11696	NOT3	80
21734137	NOT3_FAS11696	NOT3	153
21734138	NOT3_FAS11696	NOT3	220
21734139	NOT3_FAS11696	NOT3	111
21734140	NOT3_FAS11696	NOT3	107
21734141	NOT3_FAS11696	NOT3	134
21734142	NOT3_FAS11696	NOT3	91
21734143	NOT3_FAS11696	NOT3	71
21734144	NOT3_FAS11696	NOT3	69
21734145	NOT3_FAS11696	NOT3	172
21734146	NOT3_FAS11696	NOT3	54
21734147	NOT3_FAS11696	NOT3	195
21734148	NOT3_FAS11696	NOT3	95
21734149	NOT3_FAS11696	NOT3	71
21734150	NOT3_FAS11696	NOT3	64
21734151	NOT3_FAS11696	NOT3	168
21734152	NOT3_FAS11696	NOT3	54
21734153	NOT3_FAS11696	NOT3	31
21734154	NOT3_FAS11696	NOT3	172
21734155	NOT3_FAS11696	NOT3	62
21734156	NOT3_FAS11696	NOT3	147
21734157	NOT3_FAS11696	NOT3	80
21734158	NOT3_FAS11696	NOT3	172
21734159	NOT3_FAS11696	NOT3	150
21734160	NOT3_FAS11696	NOT3	111
21734161	NOT3_FAS11696	NOT3	159
21734162	NOT3_FAS11696	NOT3	130
21734163	NOT3_FAS11696	NOT3	103
21734164	NOT3_FAS11696	NOT3	192
21734165	NOT3_FAS11696	NOT3	119
21734166	NOT3_FAS11696	NOT3	171
21734167	NOT3_FAS11696	NOT3	122
21734168	NOT3_FAS11696	NOT3	188
21734169	NOT3_FAS11696	NOT3	161
21734170	NOT3_FAS11696	NOT3	148
21734171	NOT3_FAS11696	NOT3	126
21734172	NOT3_FAS11696	NOT3	236
21734173	NOT3_FAS11696	NOT3	70
21734174	NOT3_FAS11696	NOT3	106
21734175	NOT3_FAS11696	NOT3	119
21734176	NOT3_FAS11696	NOT3	76
21734177	NOT3_FAS11696	NOT3	246
21734178	NOT3_FAS11696	NOT3	132
21734179	NOT3_FAS11696	NOT3	188
21734180	NOT3_FAS11696	NOT3	121
21734181	NOT3_FAS11696	NOT3	61
21734182	NOT3_FAS11696	NOT3	171
21734183	NOT3_FAS11696	NOT3	154
21734184	NOT3_FAS11696	NOT3	189
21734185	NOT3_FAS11696	NOT3	117
21734186	NOT3_FAS11696	NOT3	129
21734187	NOT3_FAS11696	NOT3	66
21734188	NOT3_FAS11696	NOT3	155
21734189	NOT3_FAS11696	NOT3	112
21734190	NOT3_FAS11696	NOT3	131
21734191	NOT3_FAS11696	NOT3	140
21734192	NOT3_FAS11696	NOT3	122
21734193	NOT3_FAS11696	NOT3	31
21734194	NOT3_FAS11696	NOT3	89
21734195	NOT3_FAS11696	NOT3	85
21734196	NOT3_FAS11696	NOT3	149
21734197	NOT3_FAS11696	NOT3	48
21734198	NOT3_FAS11696	NOT3	95
21734199	NOT3_FAS11696	NOT3	82
21734200	NOT3_FAS11696	NOT3	85
21734201	NOT3_FAS11696	NOT3	57
21734202	NOT3_FAS11696	NOT3	65
21734203	NOT3_FAS11696	NOT3	85
21734204	NOT3_FAS11696	NOT3	166
21734205	NOT3_FAS11696	NOT3	108
21734206	NOT3_FAS11696	NOT3	110
21734207	NOT3_FAS11696	NOT3	158
21734208	NOT3_FAS11696	NOT3	151
21734209	NOT3_FAS11696	NOT3	110
21734210	NOT3_FAS11696	NOT3	168
21734211	NOT3_FAS11696	NOT3	160
21734212	NOT3_FAS11696	NOT3	206
21734213	NOT3_FAS11696	NOT3	203
21734214	NOT3_FAS11696	NOT3	65
21734215	NOT3_FAS11696	NOT3	125
21734216	NOT3_FAS11696	NOT3	116
21734217	NOT3_FAS11696	NOT3	153
21734218	NOT3_FAS11696	NOT3	69
21734219	NOT3_FAS11696	NOT3	236
21734220	NOT3_FAS11696	NOT3	129
21734221	NOT3_FAS11696	NOT3	10
21734222	NOT3_FAS11696	NOT3	151
21734223	NOT3_FAS11696	NOT3	83
21734224	NOT3_FAS11696	NOT3	82
21734225	NOT3_FAS11696	NOT3	97
21734226	NOT3_FAS11696	NOT3	46
21734227	NOT3_FAS11696	NOT3	131
21734228	NOT3_FAS11696	NOT3	91
21734229	NOT3_FAS11696	NOT3	171
21734230	NOT3_FAS11696	NOT3	71
21734231	NOT3_FAS11696	NOT3	149
21734232	NOT3_FAS11696	NOT3	122
21734233	NOT3_FAS11696	NOT3	172
21734234	NOT3_FAS11696	NOT3	95
21734235	NOT3_FAS11696	NOT3	71
21734236	NOT3_FAS11696	NOT3	64
21734237	NOT3_FAS11696	NOT3	168
21734238	NOT3_FAS11696	NOT3	87
21734239	NOT3_FAS11696	NOT3	54
21734240	NOT3_FAS11696	NOT3	161
21734241	NOT3_FAS11696	NOT3	103
21734242	NOT3_FAS11696	NOT3	100
21734243	NOT3_FAS11696	NOT3	31
21734244	NOT3_FAS11696	NOT3	148
21734245	NOT3_FAS11696	NOT3	126
21734246	NOT3_FAS11696	NOT3	236
21734247	NOT3_FAS11696	NOT3	70
21734248	NOT3_FAS11696	NOT3	172
21734249	NOT3_FAS11696	NOT3	62
21734250	NOT3_FAS11696	NOT3	147
21734251	NOT3_FAS11696	NOT3	140
21734252	NOT3_FAS11696	NOT3	122
21734253	NOT3_FAS11696	NOT3	141
21734254	NOT3_FAS11696	NOT3	94
21734255	NOT3_FAS11696	NOT3	102
21734256	NOT3_FAS11696	NOT3	117
21734257	NOT3_FAS11696	NOT3	118
21734258	NOT3_FAS11696	NOT3	155
21734259	NOT3_FAS11696	NOT3	106
21734260	NOT3_FAS11696	NOT3	183
21734261	NOT3_FAS11696	NOT3	80
21734262	NOT3_FAS11696	NOT3	90
21734263	NOT3_FAS11696	NOT3	119
21734264	NOT3_FAS11696	NOT3	59
21734265	NOT3_FAS11696	NOT3	112
21734266	NOT3_FAS11696	NOT3	80
21734267	NOT3_FAS11696	NOT3	122
21734268	NOT3_FAS11696	NOT3	153
21734269	NOT3_FAS11696	NOT3	172
21734270	NOT3_FAS11696	NOT3	32
21734271	NOT3_FAS11696	NOT3	172
21734272	NOT3_FAS11696	NOT3	76
21734273	NOT3_FAS11696	NOT3	89
21734274	NOT3_FAS11696	NOT3	64
21734275	NOT3_FAS11696	NOT3	31
21734276	NOT3_FAS11696	NOT3	8
21734277	NOT3_FAS11696	NOT3	150
21734278	NOT3_FAS11696	NOT3	246
21734279	NOT3_FAS11696	NOT3	85
21734280	NOT3_FAS11696	NOT3	132
21734281	NOT3_FAS11696	NOT3	82
21734282	NOT3_FAS11696	NOT3	89
21734283	NOT3_FAS11696	NOT3	129
21734284	NOT3_FAS11696	NOT3	111
21734285	NOT3_FAS11696	NOT3	188
21734286	NOT3_FAS11696	NOT3	111
21734287	NOT3_FAS11696	NOT3	121
21734288	NOT3_FAS11696	NOT3	241
21734289	NOT3_FAS11696	NOT3	103
21734290	NOT3_FAS11696	NOT3	154
21734291	NOT3_FAS11696	NOT3	82
21734292	NOT3_FAS11696	NOT3	66
21734293	NOT3_FAS11696	NOT3	61
21734294	NOT3_FAS11696	NOT3	107
21734295	NOT3_FAS11696	NOT3	54
21734296	NOT3_FAS11696	NOT3	130
21734297	NOT3_FAS11696	NOT3	195
21734298	NOT3_FAS11696	NOT3	154
21734299	NOT3_FAS11696	NOT3	45
21734300	NOT3_FAS11696	NOT3	107
21734301	NOT3_FAS11696	NOT3	171
21734302	NOT3_FAS11696	NOT3	103
21734303	NOT3_FAS11696	NOT3	192
21734304	NOT3_FAS11696	NOT3	63
21734305	NOT3_FAS11696	NOT3	98
21734306	NOT3_FAS11696	NOT3	119
21734307	NOT3_FAS11696	NOT3	134
21734308	NOT3_FAS11696	NOT3	154
21734309	NOT3_FAS11696	NOT3	189
21734310	NOT3_FAS11696	NOT3	69
21734311	NOT3_FAS11696	NOT3	101
21734312	NOT3_FAS11696	NOT3	220
21734313	NOT3_FAS11696	NOT3	159
21734314	NOT3_FAS11696	NOT3	125
21734315	NOT3_FAS11696	NOT3	48
21734316	NOT3_FAS11696	NOT3	95
21734317	NOT3_FAS11696	NOT3	75
21734318	NOT3_FAS11696	NOT3	85
21734319	NOT3_FAS11696	NOT3	173
21734320	NOT3_FAS11696	NOT3	188
21734321	NOT3_FAS11696	NOT3	57
21734322	NOT3_FAS11696	NOT3	65
21734323	NOT3_FAS11696	NOT3	85
21734324	NOT3_FAS11696	NOT3	166
21734325	NOT3_FAS11696	NOT3	108
21734326	NOT3_FAS11696	NOT3	110
21734327	NOT3_FAS11696	NOT3	158
21734328	NOT3_FAS11696	NOT3	151
21734329	NOT3_FAS11696	NOT3	110
21734330	NOT3_FAS11696	NOT3	168
21734331	NOT3_FAS11696	NOT3	160
21734332	NOT3_FAS11696	NOT3	206
21734333	NOT3_FAS11696	NOT3	203
21734334	NOT3_FAS11696	NOT3	65
21734335	NOT3_FAS11696	NOT3	125
21734336	NOT3_FAS11696	NOT3	116
21734337	NOT3_FAS11696	NOT3	153
21734338	NOT3_FAS11696	NOT3	69
21734339	NOT3_FAS11696	NOT3	236
21734340	NOT3_FAS11696	NOT3	129
21734341	NOT3_FAS11696	NOT3	10
21734342	NOT3_FAS11696	NOT3	151
21734343	NOT3_FAS11696	NOT3	83
21734344	NOT3_FAS11696	NOT3	82
21734345	NOT3_FAS11696	NOT3	97
21734346	NOT3_FAS11696	NOT3	46
21734347	NOT3_FAS11696	NOT3	98
21734348	NOT3_FAS11696	NOT3	198
21734349	NOT3_FAS11696	NOT3	143
21734350	NOT3_FAS11696	NOT3	115
21734351	NOT3_FAS11696	NOT3	134
21734352	NOT3_FAS11696	NOT3	188
21734353	NOT3_FAS11696	NOT3	175
21734354	NOT3_FAS11696	NOT3	98
21734355	NOT3_FAS11696	NOT3	198
21734356	NOT3_FAS11696	NOT3	115
21734357	NOT3_FAS11696	NOT3	143
21734358	NOT3_FAS11696	NOT3	188
21734359	NOT3_FAS11696	NOT3	175
21734360	NOT3_FAS11696	NOT3	143
21734361	NOT3_FAS11696	NOT3	115
21734362	NOT3_FAS11696	NOT3	134
21734363	NOT3_FAS11696	NOT3	198
21734364	NOT3_FAS11696	NOT3	98
21734365	NOT3_FAS11696	NOT3	188
21734366	NOT3_FAS11696	NOT3	175
21734367	NOT3_FAS11696	NOT3	36
21734368	NOT3_FAS11696	NOT3	84
21734369	NOT3_FAS11696	NOT3	49
21734370	NOT3_FAS11696	NOT3	76
21734371	NOT3_FAS11696	NOT3	103
21734372	NOT3_FAS11696	NOT3	54
21734373	NOT3_FAS11696	NOT3	145
21734374	NOT3_FAS11696	NOT3	131
21734375	NOT3_FAS11696	NOT3	41
21734376	NOT3_FAS11696	NOT3	99
21734377	NOT3_FAS11696	NOT3	89
21734378	NOT3_FAS11696	NOT3	242
21734379	NOT3_FAS11696	NOT3	104
21734380	NOT3_FAS11696	NOT3	104
21734381	NOT3_FAS11696	NOT3	104
21734382	NOT3_FAS11696	NOT3	104
21734383	NOT3_FAS11696	NOT3	132
21734384	NOT3_FAS11696	NOT3	99
21734385	NOT3_FAS11696	NOT3	13
21734386	NOT3_FAS11696	NOT3	13
21734387	NOT3_FAS11696	NOT3	13
21734388	NOT3_FAS11696	NOT3	161
21734389	NOT3_FAS11696	NOT3	13
21734390	NOT3_FAS11696	NOT3	13
21734391	NOT3_FAS11696	NOT3	57
21734392	NOT3_FAS11696	NOT3	62
21734393	NOT3_FAS11696	NOT3	103
21734394	NOT3_FAS11696	NOT3	27
21734395	NOT3_FAS11696	NOT3	98
21734396	NOT3_FAS11696	NOT3	158
21734397	NOT3_FAS11696	NOT3	145
21734398	NOT3_FAS11696	NOT3	66
21734399	NOT3_FAS11696	NOT3	42
21734400	NOT3_FAS11696	NOT3	86
21734401	NOT3_FAS11696	NOT3	87
21734402	NOT3_FAS11696	NOT3	84
21734403	NOT3_FAS11696	NOT3	137
21734404	NOT3_FAS11696	NOT3	87
21734405	NOT3_FAS11696	NOT3	139
21734406	NOT3_FAS11696	NOT3	158
21734407	NOT3_FAS11696	NOT3	40
21734408	NOT3_FAS11696	NOT3	202
21734409	NOT3_FAS11696	NOT3	124
21734410	NOT3_FAS11696	NOT3	153
21734411	NOT3_FAS11696	NOT3	301
21734412	NOT3_FAS11696	NOT3	47
21734413	NOT3_FAS11696	NOT3	134
21734414	NOT3_FAS11696	NOT3	233
21734415	NOT3_FAS11696	NOT3	130
21734416	NOT3_FAS11696	NOT3	37
21734417	NOT3_FAS11696	NOT3	50
21734418	NOT3_FAS11696	NOT3	122
21734419	NOT3_FAS11696	NOT3	59
21734420	NOT3_FAS11696	NOT3	80
21734421	NOT3_FAS11696	NOT3	105
21734422	NOT3_FAS11696	NOT3	127
21734423	NOT3_FAS11696	NOT3	33
21734424	NOT3_FAS11696	NOT3	11
21734425	NOT3_FAS11696	NOT3	79
21734426	NOT3_FAS11696	NOT3	86
21734427	NOT3_FAS11696	NOT3	42
21734428	NOT3_FAS11696	NOT3	38
21734429	NOT3_FAS11696	NOT3	135
21734430	NOT3_FAS11696	NOT3	91
21734431	NOT3_FAS11696	NOT3	117
21734432	NOT3_FAS11696	NOT3	73
21734433	NOT3_FAS11696	NOT3	45
21734434	NOT3_FAS11696	NOT3	37
21734435	NOT3_FAS11696	NOT3	8
21734436	NOT3_FAS11696	NOT3	94
21734437	NOT3_FAS11696	NOT3	62
21734438	NOT3_FAS11696	NOT3	22
21734439	NOT3_FAS11696	NOT3	40
21734440	NOT3_FAS11696	NOT3	74
21734441	NOT3_FAS11696	NOT3	84
21734442	NOT3_FAS11696	NOT3	87
21734443	NOT3_FAS11696	NOT3	55
21734444	NOT3_FAS11696	NOT3	103
21734445	NOT3_FAS11696	NOT3	145
21734446	NOT3_FAS11696	NOT3	78
21734447	NOT3_FAS11696	NOT3	64
21734448	NOT3_FAS11696	NOT3	175
21734449	NOT3_FAS11696	NOT3	66
21734450	NOT3_FAS11696	NOT3	42
21734451	NOT3_FAS11696	NOT3	139
21734452	NOT3_FAS11696	NOT3	137
21734453	NOT3_FAS11696	NOT3	176
21734454	NOT3_FAS11696	NOT3	27
21734455	NOT3_FAS11696	NOT3	124
21734456	NOT3_FAS11696	NOT3	87
21734457	NOT3_FAS11696	NOT3	157
21734458	NOT3_FAS11696	NOT3	86
21734459	NOT3_FAS11696	NOT3	90
21734460	NOT3_FAS11696	NOT3	98
21734461	NOT3_FAS11696	NOT3	223
21734462	NOT3_FAS11696	NOT3	232
21734463	NOT3_FAS11696	NOT3	54
21734464	NOT3_FAS11696	NOT3	57
21734465	NOT3_FAS11696	NOT3	158
21734466	NOT3_FAS11696	NOT3	40
21734467	NOT3_FAS11696	NOT3	202
21734468	NOT3_FAS11696	NOT3	104
21734469	NOT3_FAS11696	NOT3	92
21734470	NOT3_FAS11696	NOT3	62
21734471	NOT3_FAS11696	NOT3	202
21734472	NOT3_FAS11696	NOT3	158
21734473	NOT3_FAS11696	NOT3	153
21734474	NOT3_FAS11696	NOT3	168
21734475	NOT3_FAS11696	NOT3	20
21734476	NOT3_FAS11696	NOT3	301
21734477	NOT3_FAS11696	NOT3	47
21734478	NOT3_FAS11696	NOT3	134
21734479	NOT3_FAS11696	NOT3	233
21734480	NOT3_FAS11696	NOT3	70
21734481	NOT3_FAS11696	NOT3	130
21734482	NOT3_FAS11696	NOT3	90
21734483	NOT3_FAS11696	NOT3	66
21734484	NOT3_FAS11696	NOT3	37
21734485	NOT3_FAS11696	NOT3	50
21734486	NOT3_FAS11696	NOT3	122
21734487	NOT3_FAS11696	NOT3	59
21734488	NOT3_FAS11696	NOT3	143
21734489	NOT3_FAS11696	NOT3	80
21734490	NOT3_FAS11696	NOT3	137
21734491	NOT3_FAS11696	NOT3	105
21734492	NOT3_FAS11696	NOT3	127
21734493	NOT3_FAS11696	NOT3	33
21734494	NOT3_FAS11696	NOT3	11
21734495	NOT3_FAS11696	NOT3	196
21734496	NOT3_FAS11696	NOT3	79
21734497	NOT3_FAS11696	NOT3	151
21734498	NOT3_FAS11696	NOT3	86
21734499	NOT3_FAS11696	NOT3	42
21734500	NOT3_FAS11696	NOT3	149
21734501	NOT3_FAS11696	NOT3	118
21734502	NOT3_FAS11696	NOT3	38
21734503	NOT3_FAS11696	NOT3	157
21734504	NOT3_FAS11696	NOT3	73
21734505	NOT3_FAS11696	NOT3	91
21734506	NOT3_FAS11696	NOT3	167
21734507	NOT3_FAS11696	NOT3	135
21734508	NOT3_FAS11696	NOT3	211
21734509	NOT3_FAS11696	NOT3	45
21734510	NOT3_FAS11696	NOT3	37
21734511	NOT3_FAS11696	NOT3	117
21734512	NOT3_FAS11696	NOT3	146
21734513	NOT3_FAS11696	NOT3	8
21734514	NOT3_FAS11696	NOT3	94
21734515	NOT3_FAS11696	NOT3	69
21734516	NOT3_FAS11696	NOT3	32
21734517	NOT3_FAS11696	NOT3	125
21734518	NOT3_FAS11696	NOT3	62
21734519	NOT3_FAS11696	NOT3	22
21734520	NOT3_FAS11696	NOT3	167
21734521	NOT3_FAS11696	NOT3	40
21734522	NOT3_FAS11696	NOT3	210
21734523	NOT3_FAS11696	NOT3	74
21734524	NOT3_FAS11696	NOT3	70
21734525	NOT3_FAS11696	NOT3	67
21734526	NOT3_FAS11696	NOT3	100
21734527	NOT3_FAS11696	NOT3	92
21734528	NOT3_FAS11696	NOT3	119
21734529	NOT3_FAS11696	NOT3	91
21734530	NOT3_FAS11696	NOT3	162
21734531	NOT3_FAS11696	NOT3	64
21734532	NOT3_FAS11696	NOT3	139
21734533	NOT3_FAS11696	NOT3	165
21734534	NOT3_FAS11696	NOT3	217
21734535	NOT3_FAS11696	NOT3	79
21734536	NOT3_FAS11696	NOT3	74
21734537	NOT3_FAS11696	NOT3	135
21734538	NOT3_FAS11696	NOT3	37
21734539	NOT3_FAS11696	NOT3	149
21734540	NOT3_FAS11696	NOT3	73
21734541	NOT3_FAS11696	NOT3	45
21734542	NOT3_FAS11696	NOT3	42
21734543	NOT3_FAS11696	NOT3	79
21734544	NOT3_FAS11696	NOT3	301
21734545	NOT3_FAS11696	NOT3	91
21734546	NOT3_FAS11696	NOT3	117
21734547	NOT3_FAS11696	NOT3	38
21734548	NOT3_FAS11696	NOT3	124
21734549	NOT3_FAS11696	NOT3	127
21734550	NOT3_FAS11696	NOT3	105
21734551	NOT3_FAS11696	NOT3	8
21734552	NOT3_FAS11696	NOT3	94
21734553	NOT3_FAS11696	NOT3	62
21734554	NOT3_FAS11696	NOT3	22
21734555	NOT3_FAS11696	NOT3	40
21734556	NOT3_FAS11696	NOT3	74
21734557	NOT3_FAS11696	NOT3	8
21734558	NOT3_FAS11696	NOT3	8
21734559	NOT3_FAS11696	NOT3	117
21734560	NOT3_FAS11696	NOT3	94
21734561	NOT3_FAS11696	NOT3	8
21734562	NOT3_FAS11696	NOT3	62
21734563	NOT3_FAS11696	NOT3	22
21734564	NOT3_FAS11696	NOT3	40
21734565	NOT3_FAS11696	NOT3	74
21734566	NOT3_FAS11696	NOT3	22
21734567	NOT3_FAS11696	NOT3	40
21734568	NOT3_FAS11696	NOT3	74
21734569	NOT3_FAS11696	NOT3	71
21734570	NOT3_FAS11696	NOT3	167
21734571	NOT3_FAS11696	NOT3	214
21734572	NOT3_FAS11696	NOT3	261
21734573	NOT3_FAS11696	NOT3	65
21734574	NOT3_FAS11696	NOT3	64
21734575	NOT3_FAS11696	NOT3	18
21734576	NOT3_FAS11696	NOT3	138
21734577	NOT3_FAS11696	NOT3	195
21734578	NOT3_FAS11696	NOT3	198
21734579	NOT3_FAS11696	NOT3	108
21734580	NOT3_FAS11696	NOT3	82
21734581	NOT3_FAS11696	NOT3	138
21734582	NOT3_FAS11696	NOT3	195
21734583	NOT3_FAS11696	NOT3	198
21734584	NOT3_FAS11696	NOT3	108
21734585	NOT3_FAS11696	NOT3	82
21734586	NOT3_FAS11696	NOT3	138
21734587	NOT3_FAS11696	NOT3	195
21734588	NOT3_FAS11696	NOT3	198
21734589	NOT3_FAS11696	NOT3	224
21734590	NOT3_FAS11696	NOT3	108
21734591	NOT3_FAS11696	NOT3	218
21734592	NOT3_FAS11696	NOT3	82
21734593	NOT3_FAS11696	NOT3	138
21734594	NOT3_FAS11696	NOT3	59
21734595	NOT3_FAS11696	NOT3	110
21734596	NOT3_FAS11696	NOT3	53
21734597	NOT3_FAS11696	NOT3	40
21734598	NOT3_FAS11696	NOT3	133
21734599	NOT3_FAS11696	NOT3	110
21734600	NOT3_FAS11696	NOT3	170
21734601	NOT3_FAS11696	NOT3	133
21734602	NOT3_FAS11696	NOT3	184
21734603	NOT3_FAS11696	NOT3	95
21734604	NOT3_FAS11696	NOT3	121
21734605	NOT3_FAS11696	NOT3	209
21734606	NOT3_FAS11696	NOT3	118
21734607	NOT3_FAS11696	NOT3	234
21734608	NOT3_FAS11696	NOT3	74
21734609	NOT3_FAS11696	NOT3	175
21734610	NOT3_FAS11696	NOT3	252
21734611	NOT3_FAS11696	NOT3	103
21734612	NOT3_FAS11696	NOT3	130
21734613	NOT3_FAS11696	NOT3	113
21734614	NOT3_FAS11696	NOT3	74
21734615	NOT3_FAS11696	NOT3	224
21734616	NOT3_FAS11696	NOT3	142
21734617	NOT3_FAS11696	NOT3	191
21734618	NOT3_FAS11696	NOT3	156
21734619	NOT3_FAS11696	NOT3	144
21734620	NOT3_FAS11696	NOT3	123
21734621	NOT3_FAS11696	NOT3	210
21734622	NOT3_FAS11696	NOT3	135
21734623	NOT3_FAS11696	NOT3	136
21734624	NOT3_FAS11696	NOT3	147
21734625	NOT3_FAS11696	NOT3	144
21734626	NOT3_FAS11696	NOT3	51
21734627	NOT3_FAS11696	NOT3	389
21734628	NOT3_FAS11696	NOT3	314
21734629	NOT3_FAS11696	NOT3	144
21734630	NOT3_FAS11696	NOT3	145
21734631	NOT3_FAS11696	NOT3	86
21734632	NOT3_FAS11696	NOT3	159
21734633	NOT3_FAS11696	NOT3	175
21734634	NOT3_FAS11696	NOT3	203
21734635	NOT3_FAS11696	NOT3	108
21734636	NOT3_FAS11696	NOT3	156
21734637	NOT3_FAS11696	NOT3	103
21734638	NOT3_FAS11696	NOT3	114
21734639	NOT3_FAS11696	NOT3	98
21734640	NOT3_FAS11696	NOT3	70
21734641	NOT3_FAS11696	NOT3	155
21734642	NOT3_FAS11696	NOT3	190
21734643	NOT3_FAS11696	NOT3	104
21734644	NOT3_FAS11696	NOT3	178
21734645	NOT3_FAS11696	NOT3	99
21734646	NOT3_FAS11696	NOT3	139
21734647	NOT3_FAS11696	NOT3	153
21734648	NOT3_FAS11696	NOT3	136
21734649	NOT3_FAS11696	NOT3	119
21734650	NOT3_FAS11696	NOT3	204
21734651	NOT3_FAS11696	NOT3	224
21734652	NOT3_FAS11696	NOT3	124
21734653	NOT3_FAS11696	NOT3	9
21734654	NOT3_FAS11696	NOT3	218
21734655	NOT3_FAS11696	NOT3	108
21734656	NOT3_FAS11696	NOT3	82
21734657	NOT3_FAS11696	NOT3	198
21734658	NOT3_FAS11696	NOT3	195
21734659	NOT3_FAS11696	NOT3	138
21734660	NOT3_FAS11696	NOT3	118
21734661	NOT3_FAS11696	NOT3	103
21734662	NOT3_FAS11696	NOT3	74
21734663	NOT3_FAS11696	NOT3	118
21734664	NOT3_FAS11696	NOT3	147
21734665	NOT3_FAS11696	NOT3	49
21734666	NOT3_FAS11696	NOT3	95
21734667	NOT3_FAS11696	NOT3	59
21734668	NOT3_FAS11696	NOT3	105
21734669	NOT3_FAS11696	NOT3	7
21734670	NOT3_FAS11696	NOT3	121
21734671	NOT3_FAS11696	NOT3	53
21734672	NOT3_FAS11696	NOT3	88
21734673	NOT3_FAS11696	NOT3	104
21734674	NOT3_FAS11696	NOT3	35
21734675	NOT3_FAS11696	NOT3	77
21734676	NOT3_FAS11696	NOT3	147
21734677	NOT3_FAS11696	NOT3	144
21734678	NOT3_FAS11696	NOT3	126
21734679	NOT3_FAS11696	NOT3	127
21734680	NOT3_FAS11696	NOT3	101
21734681	NOT3_FAS11696	NOT3	113
21734682	NOT3_FAS11696	NOT3	161
21734683	NOT3_FAS11696	NOT3	40
21734684	NOT3_FAS11696	NOT3	242
21734685	NOT3_FAS11696	NOT3	102
21734686	NOT3_FAS11696	NOT3	254
21734687	NOT3_FAS11696	NOT3	219
21734688	NOT3_FAS11696	NOT3	83
21734689	NOT3_FAS11696	NOT3	106
21734690	NOT3_FAS11696	NOT3	130
21734691	NOT3_FAS11696	NOT3	82
21734692	NOT3_FAS11696	NOT3	124
21734693	NOT3_FAS11696	NOT3	143
21734694	NOT3_FAS11696	NOT3	153
21734695	NOT3_FAS11696	NOT3	121
21734696	NOT3_FAS11696	NOT3	119
21734697	NOT3_FAS11696	NOT3	120
21734698	NOT3_FAS11696	NOT3	226
21734699	NOT3_FAS11696	NOT3	244
21734700	NOT3_FAS11696	NOT3	272
21734701	NOT3_FAS11696	NOT3	178
21734702	NOT3_FAS11696	NOT3	137
21734703	NOT3_FAS11696	NOT3	136
21734704	NOT3_FAS11696	NOT3	182
21734705	NOT3_FAS11696	NOT3	160
21734706	NOT3_FAS11696	NOT3	95
21734707	NOT3_FAS11696	NOT3	55
21734708	NOT3_FAS11696	NOT3	119
21734709	NOT3_FAS11696	NOT3	296
21734710	NOT3_FAS11696	NOT3	192
21734711	NOT3_FAS11696	NOT3	133
21734712	NOT3_FAS11696	NOT3	125
21734713	NOT3_FAS11696	NOT3	218
21734714	NOT3_FAS11696	NOT3	78
21734715	NOT3_FAS11696	NOT3	159
21734716	NOT3_FAS11696	NOT3	204
21734717	NOT3_FAS11696	NOT3	150
21734718	NOT3_FAS11696	NOT3	71
21734719	NOT3_FAS11696	NOT3	225
21734720	NOT3_FAS11696	NOT3	95
21734721	NOT3_FAS11696	NOT3	187
21734722	NOT3_FAS11696	NOT3	70
21734723	NOT3_FAS11696	NOT3	83
21734724	NOT3_FAS11696	NOT3	205
21734725	NOT3_FAS11696	NOT3	119
21734726	NOT3_FAS11696	NOT3	100
21734727	NOT3_FAS11696	NOT3	138
21734728	NOT3_FAS11696	NOT3	185
21734729	NOT3_FAS11696	NOT3	226
21734730	NOT3_FAS11696	NOT3	243
21734731	NOT3_FAS11696	NOT3	82
21734732	NOT3_FAS11696	NOT3	136
21734733	NOT3_FAS11696	NOT3	285
21734734	NOT3_FAS11696	NOT3	112
21734735	NOT3_FAS11696	NOT3	209
21734736	NOT3_FAS11696	NOT3	129
21734737	NOT3_FAS11696	NOT3	243
21734738	NOT3_FAS11696	NOT3	138
21734739	NOT3_FAS11696	NOT3	118
21734740	NOT3_FAS11696	NOT3	206
21734741	NOT3_FAS11696	NOT3	177
21734742	NOT3_FAS11696	NOT3	233
21734743	NOT3_FAS11696	NOT3	74
21734744	NOT3_FAS11696	NOT3	100
21734745	NOT3_FAS11696	NOT3	176
21734746	NOT3_FAS11696	NOT3	72
21734747	NOT3_FAS11696	NOT3	175
21734748	NOT3_FAS11696	NOT3	145
21734749	NOT3_FAS11696	NOT3	209
21734750	NOT3_FAS11696	NOT3	107
21734751	NOT3_FAS11696	NOT3	169
21734752	NOT3_FAS11696	NOT3	153
21734753	NOT3_FAS11696	NOT3	121
21734754	NOT3_FAS11696	NOT3	184
21734755	NOT3_FAS11696	NOT3	186
21734756	NOT3_FAS11696	NOT3	106
21734757	NOT3_FAS11696	NOT3	86
21734758	NOT3_FAS11696	NOT3	122
21734759	NOT3_FAS11696	NOT3	154
21734760	NOT3_FAS11696	NOT3	161
21734761	NOT3_FAS11696	NOT3	79
21734762	NOT3_FAS11696	NOT3	89
21734763	NOT3_FAS11696	NOT3	103
21734764	NOT3_FAS11696	NOT3	114
21734765	NOT3_FAS11696	NOT3	170
21734766	NOT3_FAS11696	NOT3	248
21734767	NOT3_FAS11696	NOT3	199
21734768	NOT3_FAS11696	NOT3	112
21734769	NOT3_FAS11696	NOT3	238
21734770	NOT3_FAS11696	NOT3	116
21734771	NOT3_FAS11696	NOT3	98
21734772	NOT3_FAS11696	NOT3	109
21734773	NOT3_FAS11696	NOT3	83
21734774	NOT3_FAS11696	NOT3	269
21734775	NOT3_FAS11696	NOT3	243
21734776	NOT3_FAS11696	NOT3	151
21734777	NOT3_FAS11696	NOT3	145
21734778	NOT3_FAS11696	NOT3	190
21734779	NOT3_FAS11696	NOT3	125
21734780	NOT3_FAS11696	NOT3	155
21734781	NOT3_FAS11696	NOT3	114
21734782	NOT3_FAS11696	NOT3	180
21734783	NOT3_FAS11696	NOT3	83
21734784	NOT3_FAS11696	NOT3	142
21734785	NOT3_FAS11696	NOT3	120
21734786	NOT3_FAS11696	NOT3	103
21734787	NOT3_FAS11696	NOT3	89
21734788	NOT3_FAS11696	NOT3	146
21734789	NOT3_FAS11696	NOT3	249
21734790	NOT3_FAS11696	NOT3	153
21734791	NOT3_FAS11696	NOT3	213
21734792	NOT3_FAS11696	NOT3	96
21734793	NOT3_FAS11696	NOT3	84
21734794	NOT3_FAS11696	NOT3	144
21734795	NOT3_FAS11696	NOT3	163
21734796	NOT3_FAS11696	NOT3	161
21734797	NOT3_FAS11696	NOT3	34
21734798	NOT3_FAS11696	NOT3	76
21734799	NOT3_FAS11696	NOT3	203
21734800	NOT3_FAS11696	NOT3	244
21734801	NOT3_FAS11696	NOT3	229
21734802	NOT3_FAS11696	NOT3	231
21734803	NOT3_FAS11696	NOT3	150
21734804	NOT3_FAS11696	NOT3	158
21734805	NOT3_FAS11696	NOT3	166
21734806	NOT3_FAS11696	NOT3	206
21734807	NOT3_FAS11696	NOT3	155
21734808	NOT3_FAS11696	NOT3	128
21734809	NOT3_FAS11696	NOT3	93
21734810	NOT3_FAS11696	NOT3	211
21734811	NOT3_FAS11696	NOT3	205
21734812	NOT3_FAS11696	NOT3	134
21734813	NOT3_FAS11696	NOT3	183
21734814	NOT3_FAS11696	NOT3	147
21734815	NOT3_FAS11696	NOT3	208
21734816	NOT3_FAS11696	NOT3	92
21734817	NOT3_FAS11696	NOT3	199
21734818	NOT3_FAS11696	NOT3	148
21734819	NOT3_FAS11696	NOT3	124
21734820	NOT3_FAS11696	NOT3	155
21734821	NOT3_FAS11696	NOT3	258
21734822	NOT3_FAS11696	NOT3	234
21734823	NOT3_FAS11696	NOT3	76
21734824	NOT3_FAS11696	NOT3	125
21734825	NOT3_FAS11696	NOT3	123
21734826	NOT3_FAS11696	NOT3	101
21734827	NOT3_FAS11696	NOT3	47
21734828	NOT3_FAS11696	NOT3	255
21734829	NOT3_FAS11696	NOT3	206
21734830	NOT3_FAS11696	NOT3	146
21734831	NOT3_FAS11696	NOT3	74
21734832	NOT3_FAS11696	NOT3	122
21734833	NOT3_FAS11696	NOT3	110
21734834	NOT3_FAS11696	NOT3	207
21734835	NOT3_FAS11696	NOT3	49
21734836	NOT3_FAS11696	NOT3	56
21734837	NOT3_FAS11696	NOT3	161
21734838	NOT3_FAS11696	NOT3	148
21734839	NOT3_FAS11696	NOT3	112
21734840	NOT3_FAS11696	NOT3	104
21734841	NOT3_FAS11696	NOT3	103
21734842	NOT3_FAS11696	NOT3	85
21734843	NOT3_FAS11696	NOT3	224
21734844	NOT3_FAS11696	NOT3	217
21734845	NOT3_FAS11696	NOT3	125
21734846	NOT3_FAS11696	NOT3	183
21734847	NOT3_FAS11696	NOT3	258
21734848	NOT3_FAS11696	NOT3	213
21734849	NOT3_FAS11696	NOT3	137
21734850	NOT3_FAS11696	NOT3	114
21734851	NOT3_FAS11696	NOT3	180
21734852	NOT3_FAS11696	NOT3	111
21734853	NOT3_FAS11696	NOT3	125
21734854	NOT3_FAS11696	NOT3	212
21734855	NOT3_FAS11696	NOT3	17
21734856	NOT3_FAS11696	NOT3	160
21734857	NOT3_FAS11696	NOT3	170
21734858	NOT3_FAS11696	NOT3	98
21734859	NOT3_FAS11696	NOT3	168
21734860	NOT3_FAS11696	NOT3	295
21734861	NOT3_FAS11696	NOT3	106
21734862	NOT3_FAS11696	NOT3	226
21734863	NOT3_FAS11696	NOT3	93
21734864	NOT3_FAS11696	NOT3	238
21734865	NOT3_FAS11696	NOT3	229
21734866	NOT3_FAS11696	NOT3	89
21734867	NOT3_FAS11696	NOT3	164
21734868	NOT3_FAS11696	NOT3	145
21734869	NOT3_FAS11696	NOT3	65
21734870	NOT3_FAS11696	NOT3	167
21734871	NOT3_FAS11696	NOT3	255
21734872	NOT3_FAS11696	NOT3	182
21734873	NOT3_FAS11696	NOT3	260
21734874	NOT3_FAS11696	NOT3	141
21734875	NOT3_FAS11696	NOT3	73
21734876	NOT3_FAS11696	NOT3	243
21734877	NOT3_FAS11696	NOT3	53
21734878	NOT3_FAS11696	NOT3	131
21734879	NOT3_FAS11696	NOT3	87
21734880	NOT3_FAS11696	NOT3	257
21734881	NOT3_FAS11696	NOT3	185
21734882	NOT3_FAS11696	NOT3	192
21734883	NOT3_FAS11696	NOT3	171
21734884	NOT3_FAS11696	NOT3	92
21734885	NOT3_FAS11696	NOT3	131
21734886	NOT3_FAS11696	NOT3	133
21734887	NOT3_FAS11696	NOT3	75
21734888	NOT3_FAS11696	NOT3	80
21734889	NOT3_FAS11696	NOT3	134
21734890	NOT3_FAS11696	NOT3	73
21734891	NOT3_FAS11696	NOT3	60
21734892	NOT3_FAS11696	NOT3	99
21734893	NOT3_FAS11696	NOT3	116
21734894	NOT3_FAS11696	NOT3	163
21734895	NOT3_FAS11696	NOT3	68
21734896	NOT3_FAS11696	NOT3	57
21734897	NOT3_FAS11696	NOT3	42
21734898	NOT3_FAS11696	NOT3	51
21734899	NOT3_FAS11696	NOT3	195
21734900	NOT3_FAS11696	NOT3	188
21734901	NOT3_FAS11696	NOT3	164
21734902	NOT3_FAS11696	NOT3	156
21734903	NOT3_FAS11696	NOT3	53
21734904	NOT3_FAS11696	NOT3	147
21734905	NOT3_FAS11696	NOT3	49
21734906	NOT3_FAS11696	NOT3	95
21734907	NOT3_FAS11696	NOT3	59
21734908	NOT3_FAS11696	NOT3	105
21734909	NOT3_FAS11696	NOT3	7
21734910	NOT3_FAS11696	NOT3	121
21734911	NOT3_FAS11696	NOT3	53
21734912	NOT3_FAS11696	NOT3	88
21734913	NOT3_FAS11696	NOT3	104
21734914	NOT3_FAS11696	NOT3	35
21734915	NOT3_FAS11696	NOT3	77
21734916	NOT3_FAS11696	NOT3	147
21734917	NOT3_FAS11696	NOT3	144
21734918	NOT3_FAS11696	NOT3	126
21734919	NOT3_FAS11696	NOT3	127
21734920	NOT3_FAS11696	NOT3	101
21734921	NOT3_FAS11696	NOT3	113
21734922	NOT3_FAS11696	NOT3	161
21734923	NOT3_FAS11696	NOT3	40
21734924	NOT3_FAS11696	NOT3	242
21734925	NOT3_FAS11696	NOT3	102
21734926	NOT3_FAS11696	NOT3	254
21734927	NOT3_FAS11696	NOT3	219
21734928	NOT3_FAS11696	NOT3	83
21734929	NOT3_FAS11696	NOT3	106
21734930	NOT3_FAS11696	NOT3	130
21734931	NOT3_FAS11696	NOT3	82
21734932	NOT3_FAS11696	NOT3	124
21734933	NOT3_FAS11696	NOT3	143
21734934	NOT3_FAS11696	NOT3	153
21734935	NOT3_FAS11696	NOT3	121
21734936	NOT3_FAS11696	NOT3	119
21734937	NOT3_FAS11696	NOT3	120
21734938	NOT3_FAS11696	NOT3	226
21734939	NOT3_FAS11696	NOT3	244
21734940	NOT3_FAS11696	NOT3	272
21734941	NOT3_FAS11696	NOT3	178
21734942	NOT3_FAS11696	NOT3	137
21734943	NOT3_FAS11696	NOT3	136
21734944	NOT3_FAS11696	NOT3	182
21734945	NOT3_FAS11696	NOT3	160
21734946	NOT3_FAS11696	NOT3	95
21734947	NOT3_FAS11696	NOT3	55
21734948	NOT3_FAS11696	NOT3	119
21734949	NOT3_FAS11696	NOT3	296
21734950	NOT3_FAS11696	NOT3	192
21734951	NOT3_FAS11696	NOT3	133
21734952	NOT3_FAS11696	NOT3	125
21734953	NOT3_FAS11696	NOT3	218
21734954	NOT3_FAS11696	NOT3	78
21734955	NOT3_FAS11696	NOT3	159
21734956	NOT3_FAS11696	NOT3	204
21734957	NOT3_FAS11696	NOT3	150
21734958	NOT3_FAS11696	NOT3	71
21734959	NOT3_FAS11696	NOT3	225
21734960	NOT3_FAS11696	NOT3	95
21734961	NOT3_FAS11696	NOT3	187
21734962	NOT3_FAS11696	NOT3	70
21734963	NOT3_FAS11696	NOT3	83
21734964	NOT3_FAS11696	NOT3	205
21734965	NOT3_FAS11696	NOT3	119
21734966	NOT3_FAS11696	NOT3	100
21734967	NOT3_FAS11696	NOT3	138
21734968	NOT3_FAS11696	NOT3	185
21734969	NOT3_FAS11696	NOT3	226
21734970	NOT3_FAS11696	NOT3	243
21734971	NOT3_FAS11696	NOT3	82
21734972	NOT3_FAS11696	NOT3	136
21734973	NOT3_FAS11696	NOT3	285
21734974	NOT3_FAS11696	NOT3	112
21734975	NOT3_FAS11696	NOT3	209
21734976	NOT3_FAS11696	NOT3	129
21734977	NOT3_FAS11696	NOT3	243
21734978	NOT3_FAS11696	NOT3	138
21734979	NOT3_FAS11696	NOT3	118
21734980	NOT3_FAS11696	NOT3	206
21734981	NOT3_FAS11696	NOT3	177
21734982	NOT3_FAS11696	NOT3	233
21734983	NOT3_FAS11696	NOT3	74
21734984	NOT3_FAS11696	NOT3	100
21734985	NOT3_FAS11696	NOT3	176
21734986	NOT3_FAS11696	NOT3	72
21734987	NOT3_FAS11696	NOT3	175
21734988	NOT3_FAS11696	NOT3	145
21734989	NOT3_FAS11696	NOT3	209
21734990	NOT3_FAS11696	NOT3	107
21734991	NOT3_FAS11696	NOT3	169
21734992	NOT3_FAS11696	NOT3	153
21734993	NOT3_FAS11696	NOT3	121
21734994	NOT3_FAS11696	NOT3	184
21734995	NOT3_FAS11696	NOT3	186
21734996	NOT3_FAS11696	NOT3	106
21734997	NOT3_FAS11696	NOT3	86
21734998	NOT3_FAS11696	NOT3	122
21734999	NOT3_FAS11696	NOT3	154
21735000	NOT3_FAS11696	NOT3	161
21735001	NOT3_FAS11696	NOT3	79
21735002	NOT3_FAS11696	NOT3	89
21735003	NOT3_FAS11696	NOT3	103
21735004	NOT3_FAS11696	NOT3	114
21735005	NOT3_FAS11696	NOT3	170
21735006	NOT3_FAS11696	NOT3	248
21735007	NOT3_FAS11696	NOT3	199
21735008	NOT3_FAS11696	NOT3	112
21735009	NOT3_FAS11696	NOT3	238
21735010	NOT3_FAS11696	NOT3	116
21735011	NOT3_FAS11696	NOT3	98
21735012	NOT3_FAS11696	NOT3	109
21735013	NOT3_FAS11696	NOT3	83
21735014	NOT3_FAS11696	NOT3	269
21735015	NOT3_FAS11696	NOT3	243
21735016	NOT3_FAS11696	NOT3	151
21735017	NOT3_FAS11696	NOT3	145
21735018	NOT3_FAS11696	NOT3	190
21735019	NOT3_FAS11696	NOT3	125
21735020	NOT3_FAS11696	NOT3	155
21735021	NOT3_FAS11696	NOT3	114
21735022	NOT3_FAS11696	NOT3	180
21735023	NOT3_FAS11696	NOT3	83
21735024	NOT3_FAS11696	NOT3	142
21735025	NOT3_FAS11696	NOT3	120
21735026	NOT3_FAS11696	NOT3	103
21735027	NOT3_FAS11696	NOT3	89
21735028	NOT3_FAS11696	NOT3	146
21735029	NOT3_FAS11696	NOT3	249
21735030	NOT3_FAS11696	NOT3	153
21735031	NOT3_FAS11696	NOT3	213
21735032	NOT3_FAS11696	NOT3	96
21735033	NOT3_FAS11696	NOT3	84
21735034	NOT3_FAS11696	NOT3	144
21735035	NOT3_FAS11696	NOT3	34
21735036	NOT3_FAS11696	NOT3	76
21735037	NOT3_FAS11696	NOT3	128
21735038	NOT3_FAS11696	NOT3	155
21735039	NOT3_FAS11696	NOT3	92
21735040	NOT3_FAS11696	NOT3	229
21735041	NOT3_FAS11696	NOT3	150
21735042	NOT3_FAS11696	NOT3	166
21735043	NOT3_FAS11696	NOT3	147
21735044	NOT3_FAS11696	NOT3	205
21735045	NOT3_FAS11696	NOT3	158
21735046	NOT3_FAS11696	NOT3	203
21735047	NOT3_FAS11696	NOT3	208
21735048	NOT3_FAS11696	NOT3	244
21735049	NOT3_FAS11696	NOT3	211
21735050	NOT3_FAS11696	NOT3	231
21735051	NOT3_FAS11696	NOT3	93
21735052	NOT3_FAS11696	NOT3	134
21735053	NOT3_FAS11696	NOT3	206
21735054	NOT3_FAS11696	NOT3	161
21735055	NOT3_FAS11696	NOT3	183
21735056	NOT3_FAS11696	NOT3	199
21735057	NOT3_FAS11696	NOT3	148
21735058	NOT3_FAS11696	NOT3	124
21735059	NOT3_FAS11696	NOT3	155
21735060	NOT3_FAS11696	NOT3	258
21735061	NOT3_FAS11696	NOT3	234
21735062	NOT3_FAS11696	NOT3	76
21735063	NOT3_FAS11696	NOT3	125
21735064	NOT3_FAS11696	NOT3	123
21735065	NOT3_FAS11696	NOT3	101
21735066	NOT3_FAS11696	NOT3	47
21735067	NOT3_FAS11696	NOT3	255
21735068	NOT3_FAS11696	NOT3	206
21735069	NOT3_FAS11696	NOT3	146
21735070	NOT3_FAS11696	NOT3	74
21735071	NOT3_FAS11696	NOT3	122
21735072	NOT3_FAS11696	NOT3	110
21735073	NOT3_FAS11696	NOT3	207
21735074	NOT3_FAS11696	NOT3	49
21735075	NOT3_FAS11696	NOT3	56
21735076	NOT3_FAS11696	NOT3	161
21735077	NOT3_FAS11696	NOT3	148
21735078	NOT3_FAS11696	NOT3	112
21735079	NOT3_FAS11696	NOT3	104
21735080	NOT3_FAS11696	NOT3	103
21735081	NOT3_FAS11696	NOT3	85
21735082	NOT3_FAS11696	NOT3	224
21735083	NOT3_FAS11696	NOT3	217
21735084	NOT3_FAS11696	NOT3	125
21735085	NOT3_FAS11696	NOT3	183
21735086	NOT3_FAS11696	NOT3	258
21735087	NOT3_FAS11696	NOT3	213
21735088	NOT3_FAS11696	NOT3	137
21735089	NOT3_FAS11696	NOT3	114
21735090	NOT3_FAS11696	NOT3	180
21735091	NOT3_FAS11696	NOT3	111
21735092	NOT3_FAS11696	NOT3	125
21735093	NOT3_FAS11696	NOT3	212
21735094	NOT3_FAS11696	NOT3	17
21735095	NOT3_FAS11696	NOT3	160
21735096	NOT3_FAS11696	NOT3	170
21735097	NOT3_FAS11696	NOT3	98
21735098	NOT3_FAS11696	NOT3	168
21735099	NOT3_FAS11696	NOT3	295
21735100	NOT3_FAS11696	NOT3	106
21735101	NOT3_FAS11696	NOT3	226
21735102	NOT3_FAS11696	NOT3	93
21735103	NOT3_FAS11696	NOT3	238
21735104	NOT3_FAS11696	NOT3	229
21735105	NOT3_FAS11696	NOT3	89
21735106	NOT3_FAS11696	NOT3	164
21735107	NOT3_FAS11696	NOT3	145
21735108	NOT3_FAS11696	NOT3	65
21735109	NOT3_FAS11696	NOT3	167
21735110	NOT3_FAS11696	NOT3	255
21735111	NOT3_FAS11696	NOT3	182
21735112	NOT3_FAS11696	NOT3	260
21735113	NOT3_FAS11696	NOT3	141
21735114	NOT3_FAS11696	NOT3	73
21735115	NOT3_FAS11696	NOT3	243
21735116	NOT3_FAS11696	NOT3	53
21735117	NOT3_FAS11696	NOT3	131
21735118	NOT3_FAS11696	NOT3	87
21735119	NOT3_FAS11696	NOT3	257
21735120	NOT3_FAS11696	NOT3	185
21735121	NOT3_FAS11696	NOT3	192
21735122	NOT3_FAS11696	NOT3	92
21735123	NOT3_FAS11696	NOT3	131
21735124	NOT3_FAS11696	NOT3	133
21735125	NOT3_FAS11696	NOT3	75
21735126	NOT3_FAS11696	NOT3	80
21735127	NOT3_FAS11696	NOT3	134
21735128	NOT3_FAS11696	NOT3	73
21735129	NOT3_FAS11696	NOT3	60
21735130	NOT3_FAS11696	NOT3	99
21735131	NOT3_FAS11696	NOT3	116
21735132	NOT3_FAS11696	NOT3	163
21735133	NOT3_FAS11696	NOT3	68
21735134	NOT3_FAS11696	NOT3	57
21735135	NOT3_FAS11696	NOT3	42
21735136	NOT3_FAS11696	NOT3	51
21735137	NOT3_FAS11696	NOT3	195
21735138	NOT3_FAS11696	NOT3	188
21735139	NOT3_FAS11696	NOT3	164
21735140	NOT3_FAS11696	NOT3	156
21735141	NOT3_FAS11696	NOT3	53
21735142	NOT3_FAS11696	NOT3	119
21735143	NOT3_FAS11696	NOT3	161
21735144	NOT3_FAS11696	NOT3	102
21735145	NOT3_FAS11696	NOT3	160
21735146	NOT3_FAS11696	NOT3	226
21735147	NOT3_FAS11696	NOT3	147
21735148	NOT3_FAS11696	NOT3	82
21735149	NOT3_FAS11696	NOT3	7
21735150	NOT3_FAS11696	NOT3	77
21735151	NOT3_FAS11696	NOT3	143
21735152	NOT3_FAS11696	NOT3	272
21735153	NOT3_FAS11696	NOT3	121
21735154	NOT3_FAS11696	NOT3	95
21735155	NOT3_FAS11696	NOT3	83
21735156	NOT3_FAS11696	NOT3	88
21735157	NOT3_FAS11696	NOT3	125
21735158	NOT3_FAS11696	NOT3	105
21735159	NOT3_FAS11696	NOT3	218
21735160	NOT3_FAS11696	NOT3	153
21735161	NOT3_FAS11696	NOT3	159
21735162	NOT3_FAS11696	NOT3	106
21735163	NOT3_FAS11696	NOT3	130
21735164	NOT3_FAS11696	NOT3	55
21735165	NOT3_FAS11696	NOT3	178
21735166	NOT3_FAS11696	NOT3	121
21735167	NOT3_FAS11696	NOT3	124
21735168	NOT3_FAS11696	NOT3	104
21735169	NOT3_FAS11696	NOT3	120
21735170	NOT3_FAS11696	NOT3	204
21735171	NOT3_FAS11696	NOT3	254
21735172	NOT3_FAS11696	NOT3	49
21735173	NOT3_FAS11696	NOT3	136
21735174	NOT3_FAS11696	NOT3	296
21735175	NOT3_FAS11696	NOT3	95
21735176	NOT3_FAS11696	NOT3	113
21735177	NOT3_FAS11696	NOT3	147
21735178	NOT3_FAS11696	NOT3	182
21735179	NOT3_FAS11696	NOT3	144
21735180	NOT3_FAS11696	NOT3	126
21735181	NOT3_FAS11696	NOT3	119
21735182	NOT3_FAS11696	NOT3	192
21735183	NOT3_FAS11696	NOT3	137
21735184	NOT3_FAS11696	NOT3	219
21735185	NOT3_FAS11696	NOT3	133
21735186	NOT3_FAS11696	NOT3	127
21735187	NOT3_FAS11696	NOT3	35
21735188	NOT3_FAS11696	NOT3	78
21735189	NOT3_FAS11696	NOT3	101
21735190	NOT3_FAS11696	NOT3	242
21735191	NOT3_FAS11696	NOT3	150
21735192	NOT3_FAS11696	NOT3	71
21735193	NOT3_FAS11696	NOT3	225
21735194	NOT3_FAS11696	NOT3	187
21735195	NOT3_FAS11696	NOT3	70
21735196	NOT3_FAS11696	NOT3	83
21735197	NOT3_FAS11696	NOT3	205
21735198	NOT3_FAS11696	NOT3	119
21735199	NOT3_FAS11696	NOT3	100
21735200	NOT3_FAS11696	NOT3	138
21735201	NOT3_FAS11696	NOT3	185
21735202	NOT3_FAS11696	NOT3	226
21735203	NOT3_FAS11696	NOT3	243
21735204	NOT3_FAS11696	NOT3	82
21735205	NOT3_FAS11696	NOT3	136
21735206	NOT3_FAS11696	NOT3	285
21735207	NOT3_FAS11696	NOT3	112
21735208	NOT3_FAS11696	NOT3	209
21735209	NOT3_FAS11696	NOT3	129
21735210	NOT3_FAS11696	NOT3	243
21735211	NOT3_FAS11696	NOT3	138
21735212	NOT3_FAS11696	NOT3	118
21735213	NOT3_FAS11696	NOT3	206
21735214	NOT3_FAS11696	NOT3	177
21735215	NOT3_FAS11696	NOT3	233
21735216	NOT3_FAS11696	NOT3	74
21735217	NOT3_FAS11696	NOT3	100
21735218	NOT3_FAS11696	NOT3	176
21735219	NOT3_FAS11696	NOT3	72
21735220	NOT3_FAS11696	NOT3	175
21735221	NOT3_FAS11696	NOT3	145
21735222	NOT3_FAS11696	NOT3	209
21735223	NOT3_FAS11696	NOT3	107
21735224	NOT3_FAS11696	NOT3	169
21735225	NOT3_FAS11696	NOT3	153
21735226	NOT3_FAS11696	NOT3	121
21735227	NOT3_FAS11696	NOT3	184
21735228	NOT3_FAS11696	NOT3	186
21735229	NOT3_FAS11696	NOT3	106
21735230	NOT3_FAS11696	NOT3	86
21735231	NOT3_FAS11696	NOT3	122
21735232	NOT3_FAS11696	NOT3	154
21735233	NOT3_FAS11696	NOT3	161
21735234	NOT3_FAS11696	NOT3	79
21735235	NOT3_FAS11696	NOT3	89
21735236	NOT3_FAS11696	NOT3	103
21735237	NOT3_FAS11696	NOT3	114
21735238	NOT3_FAS11696	NOT3	170
21735239	NOT3_FAS11696	NOT3	248
21735240	NOT3_FAS11696	NOT3	199
21735241	NOT3_FAS11696	NOT3	112
21735242	NOT3_FAS11696	NOT3	238
21735243	NOT3_FAS11696	NOT3	116
21735244	NOT3_FAS11696	NOT3	98
21735245	NOT3_FAS11696	NOT3	269
21735246	NOT3_FAS11696	NOT3	109
21735247	NOT3_FAS11696	NOT3	83
21735248	NOT3_FAS11696	NOT3	243
21735249	NOT3_FAS11696	NOT3	151
21735250	NOT3_FAS11696	NOT3	145
21735251	NOT3_FAS11696	NOT3	190
21735252	NOT3_FAS11696	NOT3	125
21735253	NOT3_FAS11696	NOT3	155
21735254	NOT3_FAS11696	NOT3	114
21735255	NOT3_FAS11696	NOT3	180
21735256	NOT3_FAS11696	NOT3	231
21735257	NOT3_FAS11696	NOT3	83
21735258	NOT3_FAS11696	NOT3	142
21735259	NOT3_FAS11696	NOT3	120
21735260	NOT3_FAS11696	NOT3	103
21735261	NOT3_FAS11696	NOT3	89
21735262	NOT3_FAS11696	NOT3	146
21735263	NOT3_FAS11696	NOT3	249
21735264	NOT3_FAS11696	NOT3	153
21735265	NOT3_FAS11696	NOT3	96
21735266	NOT3_FAS11696	NOT3	84
21735267	NOT3_FAS11696	NOT3	144
21735268	NOT3_FAS11696	NOT3	163
21735269	NOT3_FAS11696	NOT3	161
21735270	NOT3_FAS11696	NOT3	34
21735271	NOT3_FAS11696	NOT3	76
21735272	NOT3_FAS11696	NOT3	203
21735273	NOT3_FAS11696	NOT3	244
21735274	NOT3_FAS11696	NOT3	229
21735275	NOT3_FAS11696	NOT3	231
21735276	NOT3_FAS11696	NOT3	150
21735277	NOT3_FAS11696	NOT3	158
21735278	NOT3_FAS11696	NOT3	166
21735279	NOT3_FAS11696	NOT3	206
21735280	NOT3_FAS11696	NOT3	155
21735281	NOT3_FAS11696	NOT3	128
21735282	NOT3_FAS11696	NOT3	93
21735283	NOT3_FAS11696	NOT3	211
21735284	NOT3_FAS11696	NOT3	205
21735285	NOT3_FAS11696	NOT3	134
21735286	NOT3_FAS11696	NOT3	183
21735287	NOT3_FAS11696	NOT3	147
21735288	NOT3_FAS11696	NOT3	208
21735289	NOT3_FAS11696	NOT3	92
21735290	NOT3_FAS11696	NOT3	199
21735291	NOT3_FAS11696	NOT3	148
21735292	NOT3_FAS11696	NOT3	124
21735293	NOT3_FAS11696	NOT3	155
21735294	NOT3_FAS11696	NOT3	258
21735295	NOT3_FAS11696	NOT3	234
21735296	NOT3_FAS11696	NOT3	76
21735297	NOT3_FAS11696	NOT3	125
21735298	NOT3_FAS11696	NOT3	123
21735299	NOT3_FAS11696	NOT3	101
21735300	NOT3_FAS11696	NOT3	47
21735301	NOT3_FAS11696	NOT3	255
21735302	NOT3_FAS11696	NOT3	206
21735303	NOT3_FAS11696	NOT3	146
21735304	NOT3_FAS11696	NOT3	74
21735305	NOT3_FAS11696	NOT3	122
21735306	NOT3_FAS11696	NOT3	207
21735307	NOT3_FAS11696	NOT3	49
21735308	NOT3_FAS11696	NOT3	56
21735309	NOT3_FAS11696	NOT3	161
21735310	NOT3_FAS11696	NOT3	148
21735311	NOT3_FAS11696	NOT3	112
21735312	NOT3_FAS11696	NOT3	104
21735313	NOT3_FAS11696	NOT3	103
21735314	NOT3_FAS11696	NOT3	85
21735315	NOT3_FAS11696	NOT3	224
21735316	NOT3_FAS11696	NOT3	217
21735317	NOT3_FAS11696	NOT3	125
21735318	NOT3_FAS11696	NOT3	183
21735319	NOT3_FAS11696	NOT3	258
21735320	NOT3_FAS11696	NOT3	213
21735321	NOT3_FAS11696	NOT3	137
21735322	NOT3_FAS11696	NOT3	114
21735323	NOT3_FAS11696	NOT3	180
21735324	NOT3_FAS11696	NOT3	111
21735325	NOT3_FAS11696	NOT3	125
21735326	NOT3_FAS11696	NOT3	212
21735327	NOT3_FAS11696	NOT3	17
21735328	NOT3_FAS11696	NOT3	160
21735329	NOT3_FAS11696	NOT3	170
21735330	NOT3_FAS11696	NOT3	98
21735331	NOT3_FAS11696	NOT3	168
21735332	NOT3_FAS11696	NOT3	295
21735333	NOT3_FAS11696	NOT3	106
21735334	NOT3_FAS11696	NOT3	226
21735335	NOT3_FAS11696	NOT3	93
21735336	NOT3_FAS11696	NOT3	238
21735337	NOT3_FAS11696	NOT3	229
21735338	NOT3_FAS11696	NOT3	89
21735339	NOT3_FAS11696	NOT3	164
21735340	NOT3_FAS11696	NOT3	145
21735341	NOT3_FAS11696	NOT3	65
21735342	NOT3_FAS11696	NOT3	167
21735343	NOT3_FAS11696	NOT3	255
21735344	NOT3_FAS11696	NOT3	182
21735345	NOT3_FAS11696	NOT3	260
21735346	NOT3_FAS11696	NOT3	141
21735347	NOT3_FAS11696	NOT3	73
21735348	NOT3_FAS11696	NOT3	243
21735349	NOT3_FAS11696	NOT3	53
21735350	NOT3_FAS11696	NOT3	131
21735351	NOT3_FAS11696	NOT3	87
21735352	NOT3_FAS11696	NOT3	257
21735353	NOT3_FAS11696	NOT3	185
21735354	NOT3_FAS11696	NOT3	192
21735355	NOT3_FAS11696	NOT3	171
21735356	NOT3_FAS11696	NOT3	92
21735357	NOT3_FAS11696	NOT3	131
21735358	NOT3_FAS11696	NOT3	133
21735359	NOT3_FAS11696	NOT3	75
21735360	NOT3_FAS11696	NOT3	80
21735361	NOT3_FAS11696	NOT3	134
21735362	NOT3_FAS11696	NOT3	73
21735363	NOT3_FAS11696	NOT3	60
21735364	NOT3_FAS11696	NOT3	99
21735365	NOT3_FAS11696	NOT3	116
21735366	NOT3_FAS11696	NOT3	163
21735367	NOT3_FAS11696	NOT3	68
21735368	NOT3_FAS11696	NOT3	57
21735369	NOT3_FAS11696	NOT3	42
21735370	NOT3_FAS11696	NOT3	51
21735371	NOT3_FAS11696	NOT3	195
21735372	NOT3_FAS11696	NOT3	103
21735373	NOT3_FAS11696	NOT3	188
21735374	NOT3_FAS11696	NOT3	164
21735375	NOT3_FAS11696	NOT3	161
21735376	NOT3_FAS11696	NOT3	102
21735377	NOT3_FAS11696	NOT3	147
21735378	NOT3_FAS11696	NOT3	82
21735379	NOT3_FAS11696	NOT3	7
21735380	NOT3_FAS11696	NOT3	77
21735381	NOT3_FAS11696	NOT3	121
21735382	NOT3_FAS11696	NOT3	83
21735383	NOT3_FAS11696	NOT3	88
21735384	NOT3_FAS11696	NOT3	106
21735385	NOT3_FAS11696	NOT3	40
21735386	NOT3_FAS11696	NOT3	124
21735387	NOT3_FAS11696	NOT3	104
21735388	NOT3_FAS11696	NOT3	254
21735389	NOT3_FAS11696	NOT3	95
21735390	NOT3_FAS11696	NOT3	113
21735391	NOT3_FAS11696	NOT3	147
21735392	NOT3_FAS11696	NOT3	144
21735393	NOT3_FAS11696	NOT3	126
21735394	NOT3_FAS11696	NOT3	53
21735395	NOT3_FAS11696	NOT3	219
21735396	NOT3_FAS11696	NOT3	127
21735397	NOT3_FAS11696	NOT3	35
21735398	NOT3_FAS11696	NOT3	101
21735399	NOT3_FAS11696	NOT3	143
21735400	NOT3_FAS11696	NOT3	153
21735401	NOT3_FAS11696	NOT3	242
21735402	NOT3_FAS11696	NOT3	121
21735403	NOT3_FAS11696	NOT3	119
21735404	NOT3_FAS11696	NOT3	105
21735405	NOT3_FAS11696	NOT3	120
21735406	NOT3_FAS11696	NOT3	49
21735407	NOT3_FAS11696	NOT3	226
21735408	NOT3_FAS11696	NOT3	59
21735409	NOT3_FAS11696	NOT3	130
21735410	NOT3_FAS11696	NOT3	272
21735411	NOT3_FAS11696	NOT3	178
21735412	NOT3_FAS11696	NOT3	137
21735413	NOT3_FAS11696	NOT3	136
21735414	NOT3_FAS11696	NOT3	182
21735415	NOT3_FAS11696	NOT3	160
21735416	NOT3_FAS11696	NOT3	95
21735417	NOT3_FAS11696	NOT3	55
21735418	NOT3_FAS11696	NOT3	119
21735419	NOT3_FAS11696	NOT3	296
21735420	NOT3_FAS11696	NOT3	192
21735421	NOT3_FAS11696	NOT3	133
21735422	NOT3_FAS11696	NOT3	125
21735423	NOT3_FAS11696	NOT3	218
21735424	NOT3_FAS11696	NOT3	78
21735425	NOT3_FAS11696	NOT3	159
21735426	NOT3_FAS11696	NOT3	204
21735427	NOT3_FAS11696	NOT3	150
21735428	NOT3_FAS11696	NOT3	71
21735429	NOT3_FAS11696	NOT3	225
21735430	NOT3_FAS11696	NOT3	95
21735431	NOT3_FAS11696	NOT3	187
21735432	NOT3_FAS11696	NOT3	70
21735433	NOT3_FAS11696	NOT3	83
21735434	NOT3_FAS11696	NOT3	205
21735435	NOT3_FAS11696	NOT3	119
21735436	NOT3_FAS11696	NOT3	100
21735437	NOT3_FAS11696	NOT3	138
21735438	NOT3_FAS11696	NOT3	185
21735439	NOT3_FAS11696	NOT3	226
21735440	NOT3_FAS11696	NOT3	243
21735441	NOT3_FAS11696	NOT3	82
21735442	NOT3_FAS11696	NOT3	136
21735443	NOT3_FAS11696	NOT3	285
21735444	NOT3_FAS11696	NOT3	112
21735445	NOT3_FAS11696	NOT3	209
21735446	NOT3_FAS11696	NOT3	129
21735447	NOT3_FAS11696	NOT3	243
21735448	NOT3_FAS11696	NOT3	138
21735449	NOT3_FAS11696	NOT3	206
21735450	NOT3_FAS11696	NOT3	177
21735451	NOT3_FAS11696	NOT3	233
21735452	NOT3_FAS11696	NOT3	100
21735453	NOT3_FAS11696	NOT3	176
21735454	NOT3_FAS11696	NOT3	72
21735455	NOT3_FAS11696	NOT3	175
21735456	NOT3_FAS11696	NOT3	145
21735457	NOT3_FAS11696	NOT3	209
21735458	NOT3_FAS11696	NOT3	107
21735459	NOT3_FAS11696	NOT3	153
21735460	NOT3_FAS11696	NOT3	121
21735461	NOT3_FAS11696	NOT3	184
21735462	NOT3_FAS11696	NOT3	186
21735463	NOT3_FAS11696	NOT3	106
21735464	NOT3_FAS11696	NOT3	86
21735465	NOT3_FAS11696	NOT3	122
21735466	NOT3_FAS11696	NOT3	154
21735467	NOT3_FAS11696	NOT3	161
21735468	NOT3_FAS11696	NOT3	79
21735469	NOT3_FAS11696	NOT3	89
21735470	NOT3_FAS11696	NOT3	114
21735471	NOT3_FAS11696	NOT3	170
21735472	NOT3_FAS11696	NOT3	248
21735473	NOT3_FAS11696	NOT3	199
21735474	NOT3_FAS11696	NOT3	112
21735475	NOT3_FAS11696	NOT3	238
21735476	NOT3_FAS11696	NOT3	116
21735477	NOT3_FAS11696	NOT3	98
21735478	NOT3_FAS11696	NOT3	109
21735479	NOT3_FAS11696	NOT3	83
21735480	NOT3_FAS11696	NOT3	269
21735481	NOT3_FAS11696	NOT3	243
21735482	NOT3_FAS11696	NOT3	151
21735483	NOT3_FAS11696	NOT3	145
21735484	NOT3_FAS11696	NOT3	190
21735485	NOT3_FAS11696	NOT3	163
21735486	NOT3_FAS11696	NOT3	83
21735487	NOT3_FAS11696	NOT3	249
21735488	NOT3_FAS11696	NOT3	229
21735489	NOT3_FAS11696	NOT3	96
21735490	NOT3_FAS11696	NOT3	84
21735491	NOT3_FAS11696	NOT3	34
21735492	NOT3_FAS11696	NOT3	203
21735493	NOT3_FAS11696	NOT3	155
21735494	NOT3_FAS11696	NOT3	89
21735495	NOT3_FAS11696	NOT3	244
21735496	NOT3_FAS11696	NOT3	76
21735497	NOT3_FAS11696	NOT3	180
21735498	NOT3_FAS11696	NOT3	142
21735499	NOT3_FAS11696	NOT3	231
21735500	NOT3_FAS11696	NOT3	114
21735501	NOT3_FAS11696	NOT3	125
21735502	NOT3_FAS11696	NOT3	144
21735503	NOT3_FAS11696	NOT3	146
21735504	NOT3_FAS11696	NOT3	161
21735505	NOT3_FAS11696	NOT3	153
21735506	NOT3_FAS11696	NOT3	150
21735507	NOT3_FAS11696	NOT3	158
21735508	NOT3_FAS11696	NOT3	103
21735509	NOT3_FAS11696	NOT3	166
21735510	NOT3_FAS11696	NOT3	120
21735511	NOT3_FAS11696	NOT3	206
21735512	NOT3_FAS11696	NOT3	155
21735513	NOT3_FAS11696	NOT3	128
21735514	NOT3_FAS11696	NOT3	93
21735515	NOT3_FAS11696	NOT3	211
21735516	NOT3_FAS11696	NOT3	205
21735517	NOT3_FAS11696	NOT3	134
21735518	NOT3_FAS11696	NOT3	183
21735519	NOT3_FAS11696	NOT3	147
21735520	NOT3_FAS11696	NOT3	208
21735521	NOT3_FAS11696	NOT3	92
21735522	NOT3_FAS11696	NOT3	199
21735523	NOT3_FAS11696	NOT3	148
21735524	NOT3_FAS11696	NOT3	124
21735525	NOT3_FAS11696	NOT3	155
21735526	NOT3_FAS11696	NOT3	258
21735527	NOT3_FAS11696	NOT3	234
21735528	NOT3_FAS11696	NOT3	76
21735529	NOT3_FAS11696	NOT3	125
21735530	NOT3_FAS11696	NOT3	123
21735531	NOT3_FAS11696	NOT3	101
21735532	NOT3_FAS11696	NOT3	47
21735533	NOT3_FAS11696	NOT3	255
21735534	NOT3_FAS11696	NOT3	206
21735535	NOT3_FAS11696	NOT3	146
21735536	NOT3_FAS11696	NOT3	74
21735537	NOT3_FAS11696	NOT3	122
21735538	NOT3_FAS11696	NOT3	207
21735539	NOT3_FAS11696	NOT3	49
21735540	NOT3_FAS11696	NOT3	56
21735541	NOT3_FAS11696	NOT3	161
21735542	NOT3_FAS11696	NOT3	148
21735543	NOT3_FAS11696	NOT3	112
21735544	NOT3_FAS11696	NOT3	104
21735545	NOT3_FAS11696	NOT3	103
21735546	NOT3_FAS11696	NOT3	85
21735547	NOT3_FAS11696	NOT3	224
21735548	NOT3_FAS11696	NOT3	217
21735549	NOT3_FAS11696	NOT3	125
21735550	NOT3_FAS11696	NOT3	183
21735551	NOT3_FAS11696	NOT3	258
21735552	NOT3_FAS11696	NOT3	213
21735553	NOT3_FAS11696	NOT3	137
21735554	NOT3_FAS11696	NOT3	114
21735555	NOT3_FAS11696	NOT3	180
21735556	NOT3_FAS11696	NOT3	111
21735557	NOT3_FAS11696	NOT3	125
21735558	NOT3_FAS11696	NOT3	212
21735559	NOT3_FAS11696	NOT3	17
21735560	NOT3_FAS11696	NOT3	160
21735561	NOT3_FAS11696	NOT3	170
21735562	NOT3_FAS11696	NOT3	98
21735563	NOT3_FAS11696	NOT3	168
21735564	NOT3_FAS11696	NOT3	295
21735565	NOT3_FAS11696	NOT3	106
21735566	NOT3_FAS11696	NOT3	226
21735567	NOT3_FAS11696	NOT3	93
21735568	NOT3_FAS11696	NOT3	238
21735569	NOT3_FAS11696	NOT3	229
21735570	NOT3_FAS11696	NOT3	89
21735571	NOT3_FAS11696	NOT3	164
21735572	NOT3_FAS11696	NOT3	145
21735573	NOT3_FAS11696	NOT3	65
21735574	NOT3_FAS11696	NOT3	167
21735575	NOT3_FAS11696	NOT3	255
21735576	NOT3_FAS11696	NOT3	182
21735577	NOT3_FAS11696	NOT3	260
21735578	NOT3_FAS11696	NOT3	141
21735579	NOT3_FAS11696	NOT3	73
21735580	NOT3_FAS11696	NOT3	243
21735581	NOT3_FAS11696	NOT3	53
21735582	NOT3_FAS11696	NOT3	131
21735583	NOT3_FAS11696	NOT3	87
21735584	NOT3_FAS11696	NOT3	257
21735585	NOT3_FAS11696	NOT3	185
21735586	NOT3_FAS11696	NOT3	192
21735587	NOT3_FAS11696	NOT3	92
21735588	NOT3_FAS11696	NOT3	131
21735589	NOT3_FAS11696	NOT3	133
21735590	NOT3_FAS11696	NOT3	75
21735591	NOT3_FAS11696	NOT3	80
21735592	NOT3_FAS11696	NOT3	134
21735593	NOT3_FAS11696	NOT3	73
21735594	NOT3_FAS11696	NOT3	60
21735595	NOT3_FAS11696	NOT3	99
21735596	NOT3_FAS11696	NOT3	116
21735597	NOT3_FAS11696	NOT3	163
21735598	NOT3_FAS11696	NOT3	68
21735599	NOT3_FAS11696	NOT3	57
21735600	NOT3_FAS11696	NOT3	42
21735601	NOT3_FAS11696	NOT3	51
21735602	NOT3_FAS11696	NOT3	195
21735603	NOT3_FAS11696	NOT3	188
21735604	NOT3_FAS11696	NOT3	164
21735605	NOT3_FAS11696	NOT3	184
21735606	NOT3_FAS11696	NOT3	79
21735607	NOT3_FAS11696	NOT3	121
21735608	NOT3_FAS11696	NOT3	119
21735609	NOT3_FAS11696	NOT3	122
21735610	NOT3_FAS11696	NOT3	161
21735611	NOT3_FAS11696	NOT3	119
21735612	NOT3_FAS11696	NOT3	102
21735613	NOT3_FAS11696	NOT3	243
21735614	NOT3_FAS11696	NOT3	160
21735615	NOT3_FAS11696	NOT3	226
21735616	NOT3_FAS11696	NOT3	147
21735617	NOT3_FAS11696	NOT3	82
21735618	NOT3_FAS11696	NOT3	77
21735619	NOT3_FAS11696	NOT3	114
21735620	NOT3_FAS11696	NOT3	187
21735621	NOT3_FAS11696	NOT3	143
21735622	NOT3_FAS11696	NOT3	100
21735623	NOT3_FAS11696	NOT3	272
21735624	NOT3_FAS11696	NOT3	121
21735625	NOT3_FAS11696	NOT3	186
21735626	NOT3_FAS11696	NOT3	138
21735627	NOT3_FAS11696	NOT3	248
21735628	NOT3_FAS11696	NOT3	95
21735629	NOT3_FAS11696	NOT3	100
21735630	NOT3_FAS11696	NOT3	83
21735631	NOT3_FAS11696	NOT3	88
21735632	NOT3_FAS11696	NOT3	125
21735633	NOT3_FAS11696	NOT3	105
21735634	NOT3_FAS11696	NOT3	218
21735635	NOT3_FAS11696	NOT3	153
21735636	NOT3_FAS11696	NOT3	177
21735637	NOT3_FAS11696	NOT3	159
21735638	NOT3_FAS11696	NOT3	106
21735639	NOT3_FAS11696	NOT3	138
21735640	NOT3_FAS11696	NOT3	225
21735641	NOT3_FAS11696	NOT3	176
21735642	NOT3_FAS11696	NOT3	130
21735643	NOT3_FAS11696	NOT3	242
21735644	NOT3_FAS11696	NOT3	70
21735645	NOT3_FAS11696	NOT3	112
21735646	NOT3_FAS11696	NOT3	82
21735647	NOT3_FAS11696	NOT3	185
21735648	NOT3_FAS11696	NOT3	199
21735649	NOT3_FAS11696	NOT3	72
21735650	NOT3_FAS11696	NOT3	153
21735651	NOT3_FAS11696	NOT3	226
21735652	NOT3_FAS11696	NOT3	55
21735653	NOT3_FAS11696	NOT3	178
21735654	NOT3_FAS11696	NOT3	150
21735655	NOT3_FAS11696	NOT3	285
21735656	NOT3_FAS11696	NOT3	121
21735657	NOT3_FAS11696	NOT3	243
21735658	NOT3_FAS11696	NOT3	124
21735659	NOT3_FAS11696	NOT3	233
21735660	NOT3_FAS11696	NOT3	206
21735661	NOT3_FAS11696	NOT3	106
21735662	NOT3_FAS11696	NOT3	104
21735663	NOT3_FAS11696	NOT3	120
21735664	NOT3_FAS11696	NOT3	145
21735665	NOT3_FAS11696	NOT3	204
21735666	NOT3_FAS11696	NOT3	254
21735667	NOT3_FAS11696	NOT3	49
21735668	NOT3_FAS11696	NOT3	205
21735669	NOT3_FAS11696	NOT3	136
21735670	NOT3_FAS11696	NOT3	95
21735671	NOT3_FAS11696	NOT3	86
21735672	NOT3_FAS11696	NOT3	71
21735673	NOT3_FAS11696	NOT3	83
21735674	NOT3_FAS11696	NOT3	113
21735675	NOT3_FAS11696	NOT3	136
21735676	NOT3_FAS11696	NOT3	89
21735677	NOT3_FAS11696	NOT3	147
21735678	NOT3_FAS11696	NOT3	182
21735679	NOT3_FAS11696	NOT3	161
21735680	NOT3_FAS11696	NOT3	129
21735681	NOT3_FAS11696	NOT3	144
21735682	NOT3_FAS11696	NOT3	126
21735683	NOT3_FAS11696	NOT3	154
21735684	NOT3_FAS11696	NOT3	209
21735685	NOT3_FAS11696	NOT3	119
21735686	NOT3_FAS11696	NOT3	192
21735687	NOT3_FAS11696	NOT3	170
21735688	NOT3_FAS11696	NOT3	137
21735689	NOT3_FAS11696	NOT3	219
21735690	NOT3_FAS11696	NOT3	133
21735691	NOT3_FAS11696	NOT3	127
21735692	NOT3_FAS11696	NOT3	35
21735693	NOT3_FAS11696	NOT3	78
21735694	NOT3_FAS11696	NOT3	101
21735695	NOT3_FAS11696	NOT3	107
21735696	NOT3_FAS11696	NOT3	296
21735697	NOT3_FAS11696	NOT3	112
21735698	NOT3_FAS11696	NOT3	238
21735699	NOT3_FAS11696	NOT3	116
21735700	NOT3_FAS11696	NOT3	98
21735701	NOT3_FAS11696	NOT3	269
21735702	NOT3_FAS11696	NOT3	109
21735703	NOT3_FAS11696	NOT3	83
21735704	NOT3_FAS11696	NOT3	243
21735705	NOT3_FAS11696	NOT3	151
21735706	NOT3_FAS11696	NOT3	145
21735707	NOT3_FAS11696	NOT3	190
21735708	NOT3_FAS11696	NOT3	125
21735709	NOT3_FAS11696	NOT3	155
21735710	NOT3_FAS11696	NOT3	114
21735711	NOT3_FAS11696	NOT3	180
21735712	NOT3_FAS11696	NOT3	83
21735713	NOT3_FAS11696	NOT3	142
21735714	NOT3_FAS11696	NOT3	120
21735715	NOT3_FAS11696	NOT3	103
21735716	NOT3_FAS11696	NOT3	89
21735717	NOT3_FAS11696	NOT3	146
21735718	NOT3_FAS11696	NOT3	249
21735719	NOT3_FAS11696	NOT3	153
21735720	NOT3_FAS11696	NOT3	96
21735721	NOT3_FAS11696	NOT3	84
21735722	NOT3_FAS11696	NOT3	144
21735723	NOT3_FAS11696	NOT3	163
21735724	NOT3_FAS11696	NOT3	161
21735725	NOT3_FAS11696	NOT3	34
21735726	NOT3_FAS11696	NOT3	76
21735727	NOT3_FAS11696	NOT3	203
21735728	NOT3_FAS11696	NOT3	244
21735729	NOT3_FAS11696	NOT3	229
21735730	NOT3_FAS11696	NOT3	231
21735731	NOT3_FAS11696	NOT3	150
21735732	NOT3_FAS11696	NOT3	158
21735733	NOT3_FAS11696	NOT3	166
21735734	NOT3_FAS11696	NOT3	206
21735735	NOT3_FAS11696	NOT3	155
21735736	NOT3_FAS11696	NOT3	128
21735737	NOT3_FAS11696	NOT3	93
21735738	NOT3_FAS11696	NOT3	211
21735739	NOT3_FAS11696	NOT3	205
21735740	NOT3_FAS11696	NOT3	134
21735741	NOT3_FAS11696	NOT3	183
21735742	NOT3_FAS11696	NOT3	147
21735743	NOT3_FAS11696	NOT3	208
21735744	NOT3_FAS11696	NOT3	92
21735745	NOT3_FAS11696	NOT3	199
21735746	NOT3_FAS11696	NOT3	148
21735747	NOT3_FAS11696	NOT3	124
21735748	NOT3_FAS11696	NOT3	155
21735749	NOT3_FAS11696	NOT3	258
21735750	NOT3_FAS11696	NOT3	234
21735751	NOT3_FAS11696	NOT3	76
21735752	NOT3_FAS11696	NOT3	125
21735753	NOT3_FAS11696	NOT3	123
21735754	NOT3_FAS11696	NOT3	101
21735755	NOT3_FAS11696	NOT3	47
21735756	NOT3_FAS11696	NOT3	255
21735757	NOT3_FAS11696	NOT3	206
21735758	NOT3_FAS11696	NOT3	146
21735759	NOT3_FAS11696	NOT3	74
21735760	NOT3_FAS11696	NOT3	122
21735761	NOT3_FAS11696	NOT3	207
21735762	NOT3_FAS11696	NOT3	49
21735763	NOT3_FAS11696	NOT3	56
21735764	NOT3_FAS11696	NOT3	161
21735765	NOT3_FAS11696	NOT3	148
21735766	NOT3_FAS11696	NOT3	112
21735767	NOT3_FAS11696	NOT3	104
21735768	NOT3_FAS11696	NOT3	85
21735769	NOT3_FAS11696	NOT3	224
21735770	NOT3_FAS11696	NOT3	217
21735771	NOT3_FAS11696	NOT3	125
21735772	NOT3_FAS11696	NOT3	183
21735773	NOT3_FAS11696	NOT3	258
21735774	NOT3_FAS11696	NOT3	213
21735775	NOT3_FAS11696	NOT3	137
21735776	NOT3_FAS11696	NOT3	114
21735777	NOT3_FAS11696	NOT3	180
21735778	NOT3_FAS11696	NOT3	111
21735779	NOT3_FAS11696	NOT3	125
21735780	NOT3_FAS11696	NOT3	212
21735781	NOT3_FAS11696	NOT3	17
21735782	NOT3_FAS11696	NOT3	160
21735783	NOT3_FAS11696	NOT3	170
21735784	NOT3_FAS11696	NOT3	98
21735785	NOT3_FAS11696	NOT3	168
21735786	NOT3_FAS11696	NOT3	295
21735787	NOT3_FAS11696	NOT3	106
21735788	NOT3_FAS11696	NOT3	226
21735789	NOT3_FAS11696	NOT3	93
21735790	NOT3_FAS11696	NOT3	238
21735791	NOT3_FAS11696	NOT3	229
21735792	NOT3_FAS11696	NOT3	89
21735793	NOT3_FAS11696	NOT3	164
21735794	NOT3_FAS11696	NOT3	145
21735795	NOT3_FAS11696	NOT3	65
21735796	NOT3_FAS11696	NOT3	167
21735797	NOT3_FAS11696	NOT3	255
21735798	NOT3_FAS11696	NOT3	182
21735799	NOT3_FAS11696	NOT3	260
21735800	NOT3_FAS11696	NOT3	141
21735801	NOT3_FAS11696	NOT3	73
21735802	NOT3_FAS11696	NOT3	243
21735803	NOT3_FAS11696	NOT3	53
21735804	NOT3_FAS11696	NOT3	131
21735805	NOT3_FAS11696	NOT3	87
21735806	NOT3_FAS11696	NOT3	257
21735807	NOT3_FAS11696	NOT3	185
21735808	NOT3_FAS11696	NOT3	192
21735809	NOT3_FAS11696	NOT3	92
21735810	NOT3_FAS11696	NOT3	131
21735811	NOT3_FAS11696	NOT3	133
21735812	NOT3_FAS11696	NOT3	75
21735813	NOT3_FAS11696	NOT3	80
21735814	NOT3_FAS11696	NOT3	134
21735815	NOT3_FAS11696	NOT3	73
21735816	NOT3_FAS11696	NOT3	60
21735817	NOT3_FAS11696	NOT3	116
21735818	NOT3_FAS11696	NOT3	163
21735819	NOT3_FAS11696	NOT3	68
21735820	NOT3_FAS11696	NOT3	57
21735821	NOT3_FAS11696	NOT3	42
21735822	NOT3_FAS11696	NOT3	51
21735823	NOT3_FAS11696	NOT3	103
21735824	NOT3_FAS11696	NOT3	74
21735825	NOT3_FAS11696	NOT3	229
21735826	NOT3_FAS11696	NOT3	163
21735827	NOT3_FAS11696	NOT3	17
21735828	NOT3_FAS11696	NOT3	163
21735829	NOT3_FAS11696	NOT3	229
21735830	NOT3_FAS11696	NOT3	231
21735831	NOT3_FAS11696	NOT3	59
21735832	NOT3_FAS11696	NOT3	53
21735833	NOT3_FAS11696	NOT3	69
21735834	NOT3_FAS11696	NOT3	40
21735835	NOT3_FAS11696	NOT3	165
21735836	NOT3_FAS11696	NOT3	43
21735837	NOT3_FAS11696	NOT3	95
21735838	NOT3_FAS11696	NOT3	208
21735839	NOT3_FAS11696	NOT3	81
21735840	NOT3_FAS11696	NOT3	96
21735841	NOT3_FAS11696	NOT3	175
21735842	NOT3_FAS11696	NOT3	69
21735843	NOT3_FAS11696	NOT3	29
21735844	NOT3_FAS11696	NOT3	95
21735845	NOT3_FAS11696	NOT3	46
21735846	NOT3_FAS11696	NOT3	138
21735847	NOT3_FAS11696	NOT3	87
21735848	NOT3_FAS11696	NOT3	205
21735849	NOT3_FAS11696	NOT3	40
21735850	NOT3_FAS11696	NOT3	53
21735851	NOT3_FAS11696	NOT3	95
21735852	NOT3_FAS11696	NOT3	209
21735853	NOT3_FAS11696	NOT3	95
21735854	NOT3_FAS11696	NOT3	53
21735855	NOT3_FAS11696	NOT3	13
21735856	NOT3_FAS11696	NOT3	85
21735857	NOT3_FAS11696	NOT3	81
21735858	NOT3_FAS11696	NOT3	170
21735859	NOT3_FAS11696	NOT3	280
21735860	NOT3_FAS11696	NOT3	66
21735861	NOT3_FAS11696	NOT3	159
21735862	NOT3_FAS11696	NOT3	60
21735863	NOT3_FAS11696	NOT3	112
21735864	NOT3_FAS11696	NOT3	46
21735865	NOT3_FAS11696	NOT3	66
21735866	NOT3_FAS11696	NOT3	158
21735867	NOT3_FAS11696	NOT3	98
21735868	NOT3_FAS11696	NOT3	103
21735869	NOT3_FAS11696	NOT3	109
21735870	NOT3_FAS11696	NOT3	47
21735871	NOT3_FAS11696	NOT3	54
21735872	NOT3_FAS11696	NOT3	118
21735873	NOT3_FAS11696	NOT3	180
21735874	NOT3_FAS11696	NOT3	94
21735875	NOT3_FAS11696	NOT3	111
21735876	NOT3_FAS11696	NOT3	163
21735877	NOT3_FAS11696	NOT3	108
21735878	NOT3_FAS11696	NOT3	54
21735879	NOT3_FAS11696	NOT3	133
21735880	NOT3_FAS11696	NOT3	98
21735881	NOT3_FAS11696	NOT3	65
21735882	NOT3_FAS11696	NOT3	123
21735883	NOT3_FAS11696	NOT3	105
21735884	NOT3_FAS11696	NOT3	49
21735885	NOT3_FAS11696	NOT3	126
21735886	NOT3_FAS11696	NOT3	17
21735887	NOT3_FAS11696	NOT3	62
21735888	NOT3_FAS11696	NOT3	129
21735889	NOT3_FAS11696	NOT3	115
21735890	NOT3_FAS11696	NOT3	184
21735891	NOT3_FAS11696	NOT3	73
21735892	NOT3_FAS11696	NOT3	141
21735893	NOT3_FAS11696	NOT3	21
21735894	NOT3_FAS11696	NOT3	65
21735895	NOT3_FAS11696	NOT3	72
21735896	NOT3_FAS11696	NOT3	113
21735897	NOT3_FAS11696	NOT3	169
21735898	NOT3_FAS11696	NOT3	90
21735899	NOT3_FAS11696	NOT3	102
21735900	NOT3_FAS11696	NOT3	61
21735901	NOT3_FAS11696	NOT3	33
21735902	NOT3_FAS11696	NOT3	160
21735903	NOT3_FAS11696	NOT3	94
21735904	NOT3_FAS11696	NOT3	111
21735905	NOT3_FAS11696	NOT3	25
21735906	NOT3_FAS11696	NOT3	231
21735907	NOT3_FAS11696	NOT3	180
21735908	NOT3_FAS11696	NOT3	169
21735909	NOT3_FAS11696	NOT3	33
21735910	NOT3_FAS11696	NOT3	44
21735911	NOT3_FAS11696	NOT3	111
21735912	NOT3_FAS11696	NOT3	25
21735913	NOT3_FAS11696	NOT3	231
21735914	NOT3_FAS11696	NOT3	180
21735915	NOT3_FAS11696	NOT3	169
21735916	NOT3_FAS11696	NOT3	33
21735917	NOT3_FAS11696	NOT3	102
21735918	NOT3_FAS11696	NOT3	112
21735919	NOT3_FAS11696	NOT3	160
21735920	NOT3_FAS11696	NOT3	47
21735921	NOT3_FAS11696	NOT3	54
21735922	NOT3_FAS11696	NOT3	98
21735923	NOT3_FAS11696	NOT3	123
21735924	NOT3_FAS11696	NOT3	111
21735925	NOT3_FAS11696	NOT3	72
21735926	NOT3_FAS11696	NOT3	158
21735927	NOT3_FAS11696	NOT3	184
21735928	NOT3_FAS11696	NOT3	98
21735929	NOT3_FAS11696	NOT3	25
21735930	NOT3_FAS11696	NOT3	231
21735931	NOT3_FAS11696	NOT3	180
21735932	NOT3_FAS11696	NOT3	169
21735933	NOT3_FAS11696	NOT3	33
21735934	NOT3_FAS11696	NOT3	66
21735935	NOT3_FAS11696	NOT3	60
21735936	NOT3_FAS11696	NOT3	160
21735937	NOT3_FAS11696	NOT3	103
21735938	NOT3_FAS11696	NOT3	111
21735939	NOT3_FAS11696	NOT3	102
21735940	NOT3_FAS11696	NOT3	108
21735941	NOT3_FAS11696	NOT3	133
21735942	NOT3_FAS11696	NOT3	61
21735943	NOT3_FAS11696	NOT3	65
21735944	NOT3_FAS11696	NOT3	123
21735945	NOT3_FAS11696	NOT3	90
21735946	NOT3_FAS11696	NOT3	105
21735947	NOT3_FAS11696	NOT3	49
21735948	NOT3_FAS11696	NOT3	126
21735949	NOT3_FAS11696	NOT3	62
21735950	NOT3_FAS11696	NOT3	73
21735951	NOT3_FAS11696	NOT3	141
21735952	NOT3_FAS11696	NOT3	94
21735953	NOT3_FAS11696	NOT3	21
21735954	NOT3_FAS11696	NOT3	113
21735955	NOT3_FAS11696	NOT3	169
21735956	NOT3_FAS11696	NOT3	46
21735957	NOT3_FAS11696	NOT3	159
21735958	NOT3_FAS11696	NOT3	112
21735959	NOT3_FAS11696	NOT3	118
21735960	NOT3_FAS11696	NOT3	94
21735961	NOT3_FAS11696	NOT3	98
21735962	NOT3_FAS11696	NOT3	115
21735963	NOT3_FAS11696	NOT3	158
21735964	NOT3_FAS11696	NOT3	180
21735965	NOT3_FAS11696	NOT3	129
21735966	NOT3_FAS11696	NOT3	65
21735967	NOT3_FAS11696	NOT3	33
21735968	NOT3_FAS11696	NOT3	184
21735969	NOT3_FAS11696	NOT3	109
21735970	NOT3_FAS11696	NOT3	54
21735971	NOT3_FAS11696	NOT3	17
21735972	NOT3_FAS11696	NOT3	66
21735973	NOT3_FAS11696	NOT3	98
21735974	NOT3_FAS11696	NOT3	54
21735975	NOT3_FAS11696	NOT3	163
21735976	NOT3_FAS11696	NOT3	47
21735977	NOT3_FAS11696	NOT3	72
21735978	NOT3_FAS11696	NOT3	111
21735979	NOT3_FAS11696	NOT3	25
21735980	NOT3_FAS11696	NOT3	231
21735981	NOT3_FAS11696	NOT3	180
21735982	NOT3_FAS11696	NOT3	169
21735983	NOT3_FAS11696	NOT3	44
21735984	NOT3_FAS11696	NOT3	113
21735985	NOT3_FAS11696	NOT3	169
21735986	NOT3_FAS11696	NOT3	105
21735987	NOT3_FAS11696	NOT3	141
21735988	NOT3_FAS11696	NOT3	103
21735989	NOT3_FAS11696	NOT3	102
21735990	NOT3_FAS11696	NOT3	123
21735991	NOT3_FAS11696	NOT3	133
21735992	NOT3_FAS11696	NOT3	49
21735993	NOT3_FAS11696	NOT3	90
21735994	NOT3_FAS11696	NOT3	126
21735995	NOT3_FAS11696	NOT3	94
21735996	NOT3_FAS11696	NOT3	65
21735997	NOT3_FAS11696	NOT3	73
21735998	NOT3_FAS11696	NOT3	60
21735999	NOT3_FAS11696	NOT3	160
21736000	NOT3_FAS11696	NOT3	108
21736001	NOT3_FAS11696	NOT3	111
21736002	NOT3_FAS11696	NOT3	61
21736003	NOT3_FAS11696	NOT3	62
21736004	NOT3_FAS11696	NOT3	66
21736005	NOT3_FAS11696	NOT3	21
21736006	NOT3_FAS11696	NOT3	46
21736007	NOT3_FAS11696	NOT3	159
21736008	NOT3_FAS11696	NOT3	112
21736009	NOT3_FAS11696	NOT3	118
21736010	NOT3_FAS11696	NOT3	94
21736011	NOT3_FAS11696	NOT3	98
21736012	NOT3_FAS11696	NOT3	115
21736013	NOT3_FAS11696	NOT3	158
21736014	NOT3_FAS11696	NOT3	180
21736015	NOT3_FAS11696	NOT3	129
21736016	NOT3_FAS11696	NOT3	65
21736017	NOT3_FAS11696	NOT3	33
21736018	NOT3_FAS11696	NOT3	184
21736019	NOT3_FAS11696	NOT3	109
21736020	NOT3_FAS11696	NOT3	54
21736021	NOT3_FAS11696	NOT3	17
21736022	NOT3_FAS11696	NOT3	66
21736023	NOT3_FAS11696	NOT3	98
21736024	NOT3_FAS11696	NOT3	54
21736025	NOT3_FAS11696	NOT3	163
21736026	NOT3_FAS11696	NOT3	47
21736027	NOT3_FAS11696	NOT3	72
21736028	NOT3_FAS11696	NOT3	111
21736029	NOT3_FAS11696	NOT3	25
21736030	NOT3_FAS11696	NOT3	231
21736031	NOT3_FAS11696	NOT3	169
21736032	NOT3_FAS11696	NOT3	33
21736033	NOT3_FAS11696	NOT3	44
21736034	NOT3_FAS11696	NOT3	180
21736035	NOT3_FAS11696	NOT3	33
21736036	NOT3_FAS11696	NOT3	44
21736037	NOT3_FAS11696	NOT3	66
21736038	NOT3_FAS11696	NOT3	60
21736039	NOT3_FAS11696	NOT3	160
21736040	NOT3_FAS11696	NOT3	103
21736041	NOT3_FAS11696	NOT3	111
21736042	NOT3_FAS11696	NOT3	102
21736043	NOT3_FAS11696	NOT3	108
21736044	NOT3_FAS11696	NOT3	133
21736045	NOT3_FAS11696	NOT3	61
21736046	NOT3_FAS11696	NOT3	65
21736047	NOT3_FAS11696	NOT3	123
21736048	NOT3_FAS11696	NOT3	90
21736049	NOT3_FAS11696	NOT3	105
21736050	NOT3_FAS11696	NOT3	49
21736051	NOT3_FAS11696	NOT3	126
21736052	NOT3_FAS11696	NOT3	62
21736053	NOT3_FAS11696	NOT3	73
21736054	NOT3_FAS11696	NOT3	141
21736055	NOT3_FAS11696	NOT3	94
21736056	NOT3_FAS11696	NOT3	21
21736057	NOT3_FAS11696	NOT3	113
21736058	NOT3_FAS11696	NOT3	169
21736059	NOT3_FAS11696	NOT3	46
21736060	NOT3_FAS11696	NOT3	159
21736061	NOT3_FAS11696	NOT3	112
21736062	NOT3_FAS11696	NOT3	118
21736063	NOT3_FAS11696	NOT3	94
21736064	NOT3_FAS11696	NOT3	98
21736065	NOT3_FAS11696	NOT3	115
21736066	NOT3_FAS11696	NOT3	158
21736067	NOT3_FAS11696	NOT3	180
21736068	NOT3_FAS11696	NOT3	129
21736069	NOT3_FAS11696	NOT3	65
21736070	NOT3_FAS11696	NOT3	33
21736071	NOT3_FAS11696	NOT3	184
21736072	NOT3_FAS11696	NOT3	109
21736073	NOT3_FAS11696	NOT3	54
21736074	NOT3_FAS11696	NOT3	17
21736075	NOT3_FAS11696	NOT3	66
21736076	NOT3_FAS11696	NOT3	98
21736077	NOT3_FAS11696	NOT3	54
21736078	NOT3_FAS11696	NOT3	163
21736079	NOT3_FAS11696	NOT3	47
21736080	NOT3_FAS11696	NOT3	72
21736081	NOT3_FAS11696	NOT3	111
21736082	NOT3_FAS11696	NOT3	25
21736083	NOT3_FAS11696	NOT3	231
21736084	NOT3_FAS11696	NOT3	180
21736085	NOT3_FAS11696	NOT3	169
21736086	NOT3_FAS11696	NOT3	33
21736087	NOT3_FAS11696	NOT3	113
21736088	NOT3_FAS11696	NOT3	103
21736089	NOT3_FAS11696	NOT3	90
21736090	NOT3_FAS11696	NOT3	111
21736091	NOT3_FAS11696	NOT3	61
21736092	NOT3_FAS11696	NOT3	180
21736093	NOT3_FAS11696	NOT3	54
21736094	NOT3_FAS11696	NOT3	113
21736095	NOT3_FAS11696	NOT3	169
21736096	NOT3_FAS11696	NOT3	105
21736097	NOT3_FAS11696	NOT3	141
21736098	NOT3_FAS11696	NOT3	103
21736099	NOT3_FAS11696	NOT3	123
21736100	NOT3_FAS11696	NOT3	133
21736101	NOT3_FAS11696	NOT3	49
21736102	NOT3_FAS11696	NOT3	90
21736103	NOT3_FAS11696	NOT3	126
21736104	NOT3_FAS11696	NOT3	94
21736105	NOT3_FAS11696	NOT3	65
21736106	NOT3_FAS11696	NOT3	73
21736107	NOT3_FAS11696	NOT3	60
21736108	NOT3_FAS11696	NOT3	160
21736109	NOT3_FAS11696	NOT3	108
21736110	NOT3_FAS11696	NOT3	111
21736111	NOT3_FAS11696	NOT3	61
21736112	NOT3_FAS11696	NOT3	62
21736113	NOT3_FAS11696	NOT3	66
21736114	NOT3_FAS11696	NOT3	21
21736115	NOT3_FAS11696	NOT3	46
21736116	NOT3_FAS11696	NOT3	159
21736117	NOT3_FAS11696	NOT3	112
21736118	NOT3_FAS11696	NOT3	118
21736119	NOT3_FAS11696	NOT3	94
21736120	NOT3_FAS11696	NOT3	98
21736121	NOT3_FAS11696	NOT3	158
21736122	NOT3_FAS11696	NOT3	180
21736123	NOT3_FAS11696	NOT3	129
21736124	NOT3_FAS11696	NOT3	65
21736125	NOT3_FAS11696	NOT3	33
21736126	NOT3_FAS11696	NOT3	109
21736127	NOT3_FAS11696	NOT3	54
21736128	NOT3_FAS11696	NOT3	17
21736129	NOT3_FAS11696	NOT3	66
21736130	NOT3_FAS11696	NOT3	98
21736131	NOT3_FAS11696	NOT3	54
21736132	NOT3_FAS11696	NOT3	163
21736133	NOT3_FAS11696	NOT3	47
21736134	NOT3_FAS11696	NOT3	72
21736135	NOT3_FAS11696	NOT3	125
21736136	NOT3_FAS11696	NOT3	66
21736137	NOT3_FAS11696	NOT3	125
21736138	NOT3_FAS11696	NOT3	79
21736139	NOT3_FAS11696	NOT3	122
21736140	NOT3_FAS11696	NOT3	42
21736141	NOT3_FAS11696	NOT3	289
21736142	NOT3_FAS11696	NOT3	261
21736143	NOT3_FAS11696	NOT3	200
21736144	NOT3_FAS11696	NOT3	134
21736145	NOT3_FAS11696	NOT3	155
21736146	NOT3_FAS11696	NOT3	94
21736147	NOT3_FAS11696	NOT3	139
21736148	NOT3_FAS11696	NOT3	228
21736149	NOT3_FAS11696	NOT3	237
21736150	NOT3_FAS11696	NOT3	226
21736151	NOT3_FAS11696	NOT3	199
21736152	NOT3_FAS11696	NOT3	166
21736153	NOT3_FAS11696	NOT3	145
21736154	NOT3_FAS11696	NOT3	79
21736155	NOT3_FAS11696	NOT3	273
21736156	NOT3_FAS11696	NOT3	138
21736157	NOT3_FAS11696	NOT3	162
21736158	NOT3_FAS11696	NOT3	289
21736159	NOT3_FAS11696	NOT3	261
21736160	NOT3_FAS11696	NOT3	200
21736161	NOT3_FAS11696	NOT3	134
21736162	NOT3_FAS11696	NOT3	155
21736163	NOT3_FAS11696	NOT3	94
21736164	NOT3_FAS11696	NOT3	139
21736165	NOT3_FAS11696	NOT3	228
21736166	NOT3_FAS11696	NOT3	237
21736167	NOT3_FAS11696	NOT3	226
21736168	NOT3_FAS11696	NOT3	199
21736169	NOT3_FAS11696	NOT3	166
21736170	NOT3_FAS11696	NOT3	145
21736171	NOT3_FAS11696	NOT3	79
21736172	NOT3_FAS11696	NOT3	273
21736173	NOT3_FAS11696	NOT3	138
21736174	NOT3_FAS11696	NOT3	162
21736175	NOT3_FAS11696	NOT3	289
21736176	NOT3_FAS11696	NOT3	261
21736177	NOT3_FAS11696	NOT3	200
21736178	NOT3_FAS11696	NOT3	134
21736179	NOT3_FAS11696	NOT3	155
21736180	NOT3_FAS11696	NOT3	94
21736181	NOT3_FAS11696	NOT3	139
21736182	NOT3_FAS11696	NOT3	228
21736183	NOT3_FAS11696	NOT3	237
21736184	NOT3_FAS11696	NOT3	226
21736185	NOT3_FAS11696	NOT3	199
21736186	NOT3_FAS11696	NOT3	166
21736187	NOT3_FAS11696	NOT3	145
21736188	NOT3_FAS11696	NOT3	79
21736189	NOT3_FAS11696	NOT3	273
21736190	NOT3_FAS11696	NOT3	138
21736191	NOT3_FAS11696	NOT3	162
21736192	NOT3_FAS11696	NOT3	200
21736193	NOT3_FAS11696	NOT3	237
21736194	NOT3_FAS11696	NOT3	226
21736195	NOT3_FAS11696	NOT3	199
21736196	NOT3_FAS11696	NOT3	166
21736197	NOT3_FAS11696	NOT3	289
21736198	NOT3_FAS11696	NOT3	261
21736199	NOT3_FAS11696	NOT3	200
21736200	NOT3_FAS11696	NOT3	134
21736201	NOT3_FAS11696	NOT3	155
21736202	NOT3_FAS11696	NOT3	94
21736203	NOT3_FAS11696	NOT3	139
21736204	NOT3_FAS11696	NOT3	228
21736205	NOT3_FAS11696	NOT3	237
21736206	NOT3_FAS11696	NOT3	226
21736207	NOT3_FAS11696	NOT3	199
21736208	NOT3_FAS11696	NOT3	166
21736209	NOT3_FAS11696	NOT3	145
21736210	NOT3_FAS11696	NOT3	79
21736211	NOT3_FAS11696	NOT3	273
21736212	NOT3_FAS11696	NOT3	138
21736213	NOT3_FAS11696	NOT3	162
21736214	NOT3_FAS11696	NOT3	134
21736215	NOT3_FAS11696	NOT3	134
21736216	NOT3_FAS11696	NOT3	159
21736217	NOT3_FAS11696	NOT3	125
21736218	NOT3_FAS11696	NOT3	216
21736219	NOT3_FAS11696	NOT3	160
21736220	NOT3_FAS11696	NOT3	196
21736221	NOT3_FAS11696	NOT3	166
21736222	NOT3_FAS11696	NOT3	96
21736223	NOT3_FAS11696	NOT3	139
21736224	NOT3_FAS11696	NOT3	72
21736225	NOT3_FAS11696	NOT3	144
21736226	NOT3_FAS11696	NOT3	81
21736227	NOT3_FAS11696	NOT3	109
21736228	NOT3_FAS11696	NOT3	97
21736229	NOT3_FAS11696	NOT3	263
21736230	NOT3_FAS11696	NOT3	130
21736231	NOT3_FAS11696	NOT3	91
21736232	NOT3_FAS11696	NOT3	150
21736233	NOT3_FAS11696	NOT3	75
21736234	NOT3_FAS11696	NOT3	131
21736235	NOT3_FAS11696	NOT3	177
21736236	NOT3_FAS11696	NOT3	241
21736237	NOT3_FAS11696	NOT3	8
21736238	NOT3_FAS11696	NOT3	133
21736239	NOT3_FAS11696	NOT3	180
21736240	NOT3_FAS11696	NOT3	127
21736241	NOT3_FAS11696	NOT3	50
21736242	NOT3_FAS11696	NOT3	47
21736243	NOT3_FAS11696	NOT3	153
21736244	NOT3_FAS11696	NOT3	149
21736245	NOT3_FAS11696	NOT3	97
21736246	NOT3_FAS11696	NOT3	216
21736247	NOT3_FAS11696	NOT3	125
21736248	NOT3_FAS11696	NOT3	159
21736249	NOT3_FAS11696	NOT3	160
21736250	NOT3_FAS11696	NOT3	196
21736251	NOT3_FAS11696	NOT3	166
21736252	NOT3_FAS11696	NOT3	96
21736253	NOT3_FAS11696	NOT3	139
21736254	NOT3_FAS11696	NOT3	72
21736255	NOT3_FAS11696	NOT3	144
21736256	NOT3_FAS11696	NOT3	81
21736257	NOT3_FAS11696	NOT3	109
21736258	NOT3_FAS11696	NOT3	97
21736259	NOT3_FAS11696	NOT3	263
21736260	NOT3_FAS11696	NOT3	130
21736261	NOT3_FAS11696	NOT3	91
21736262	NOT3_FAS11696	NOT3	150
21736263	NOT3_FAS11696	NOT3	75
21736264	NOT3_FAS11696	NOT3	131
21736265	NOT3_FAS11696	NOT3	177
21736266	NOT3_FAS11696	NOT3	241
21736267	NOT3_FAS11696	NOT3	8
21736268	NOT3_FAS11696	NOT3	133
21736269	NOT3_FAS11696	NOT3	180
21736270	NOT3_FAS11696	NOT3	127
21736271	NOT3_FAS11696	NOT3	50
21736272	NOT3_FAS11696	NOT3	47
21736273	NOT3_FAS11696	NOT3	153
21736274	NOT3_FAS11696	NOT3	149
21736275	NOT3_FAS11696	NOT3	97
21736276	NOT3_FAS11696	NOT3	70
21736277	NOT3_FAS11696	NOT3	31
21736278	NOT3_FAS11696	NOT3	215
21736279	NOT3_FAS11696	NOT3	81
21736280	NOT3_FAS11696	NOT3	66
21736281	NOT3_FAS11696	NOT3	184
21736282	NOT3_FAS11696	NOT3	61
21736283	NOT3_FAS11696	NOT3	111
21736284	NOT3_FAS11696	NOT3	115
21736285	NOT3_FAS11696	NOT3	66
21736286	NOT3_FAS11696	NOT3	125
21736287	NOT3_FAS11696	NOT3	76
21736288	NOT3_FAS11696	NOT3	52
21736289	NOT3_FAS11696	NOT3	93
21736290	NOT3_FAS11696	NOT3	191
21736291	NOT3_FAS11696	NOT3	38
21736292	NOT3_FAS11696	NOT3	152
21736293	NOT3_FAS11696	NOT3	95
21736294	NOT3_FAS11696	NOT3	116
21736295	NOT3_FAS11696	NOT3	61
21736296	NOT3_FAS11696	NOT3	283
21736297	NOT3_FAS11696	NOT3	173
21736298	NOT3_FAS11696	NOT3	108
21736299	NOT3_FAS11696	NOT3	79
21736300	NOT3_FAS11696	NOT3	131
21736301	NOT3_FAS11696	NOT3	208
21736302	NOT3_FAS11696	NOT3	157
21736303	NOT3_FAS11696	NOT3	146
21736304	NOT3_FAS11696	NOT3	67
21736305	NOT3_FAS11696	NOT3	119
21736306	NOT3_FAS11696	NOT3	45
21736307	NOT3_FAS11696	NOT3	197
21736308	NOT3_FAS11696	NOT3	66
21736309	NOT3_FAS11696	NOT3	121
21736310	NOT3_FAS11696	NOT3	26
21736311	NOT3_FAS11696	NOT3	67
21736312	NOT3_FAS11696	NOT3	129
21736313	NOT3_FAS11696	NOT3	136
21736314	NOT3_FAS11696	NOT3	187
21736315	NOT3_FAS11696	NOT3	173
21736316	NOT3_FAS11696	NOT3	180
21736317	NOT3_FAS11696	NOT3	129
21736318	NOT3_FAS11696	NOT3	118
21736319	NOT3_FAS11696	NOT3	228
21736320	NOT3_FAS11696	NOT3	107
21736321	NOT3_FAS11696	NOT3	78
21736322	NOT3_FAS11696	NOT3	57
21736323	NOT3_FAS11696	NOT3	118
21736324	NOT3_FAS11696	NOT3	56
21736325	NOT3_FAS11696	NOT3	143
21736326	NOT3_FAS11696	NOT3	175
21736327	NOT3_FAS11696	NOT3	10
21736328	NOT3_FAS11696	NOT3	64
21736329	NOT3_FAS11696	NOT3	84
21736330	NOT3_FAS11696	NOT3	155
21736331	NOT3_FAS11696	NOT3	91
21736332	NOT3_FAS11696	NOT3	59
21736333	NOT3_FAS11696	NOT3	225
21736334	NOT3_FAS11696	NOT3	119
21736335	NOT3_FAS11696	NOT3	70
21736336	NOT3_FAS11696	NOT3	66
21736337	NOT3_FAS11696	NOT3	70
21736338	NOT3_FAS11696	NOT3	208
21736339	NOT3_FAS11696	NOT3	197
21736340	NOT3_FAS11696	NOT3	45
21736341	NOT3_FAS11696	NOT3	146
21736342	NOT3_FAS11696	NOT3	95
21736343	NOT3_FAS11696	NOT3	61
21736344	NOT3_FAS11696	NOT3	70
21736345	NOT3_FAS11696	NOT3	111
21736346	NOT3_FAS11696	NOT3	116
21736347	NOT3_FAS11696	NOT3	108
21736348	NOT3_FAS11696	NOT3	31
21736349	NOT3_FAS11696	NOT3	67
21736350	NOT3_FAS11696	NOT3	66
21736351	NOT3_FAS11696	NOT3	52
21736352	NOT3_FAS11696	NOT3	61
21736353	NOT3_FAS11696	NOT3	283
21736354	NOT3_FAS11696	NOT3	173
21736355	NOT3_FAS11696	NOT3	119
21736356	NOT3_FAS11696	NOT3	191
21736357	NOT3_FAS11696	NOT3	38
21736358	NOT3_FAS11696	NOT3	215
21736359	NOT3_FAS11696	NOT3	79
21736360	NOT3_FAS11696	NOT3	157
21736361	NOT3_FAS11696	NOT3	81
21736362	NOT3_FAS11696	NOT3	66
21736363	NOT3_FAS11696	NOT3	184
21736364	NOT3_FAS11696	NOT3	125
21736365	NOT3_FAS11696	NOT3	76
21736366	NOT3_FAS11696	NOT3	115
21736367	NOT3_FAS11696	NOT3	131
21736368	NOT3_FAS11696	NOT3	93
21736369	NOT3_FAS11696	NOT3	152
21736370	NOT3_FAS11696	NOT3	121
21736371	NOT3_FAS11696	NOT3	26
21736372	NOT3_FAS11696	NOT3	67
21736373	NOT3_FAS11696	NOT3	129
21736374	NOT3_FAS11696	NOT3	136
21736375	NOT3_FAS11696	NOT3	187
21736376	NOT3_FAS11696	NOT3	173
21736377	NOT3_FAS11696	NOT3	180
21736378	NOT3_FAS11696	NOT3	129
21736379	NOT3_FAS11696	NOT3	118
21736380	NOT3_FAS11696	NOT3	228
21736381	NOT3_FAS11696	NOT3	107
21736382	NOT3_FAS11696	NOT3	78
21736383	NOT3_FAS11696	NOT3	57
21736384	NOT3_FAS11696	NOT3	118
21736385	NOT3_FAS11696	NOT3	56
21736386	NOT3_FAS11696	NOT3	143
21736387	NOT3_FAS11696	NOT3	175
21736388	NOT3_FAS11696	NOT3	10
21736389	NOT3_FAS11696	NOT3	64
21736390	NOT3_FAS11696	NOT3	84
21736391	NOT3_FAS11696	NOT3	155
21736392	NOT3_FAS11696	NOT3	91
21736393	NOT3_FAS11696	NOT3	59
21736394	NOT3_FAS11696	NOT3	225
21736395	NOT3_FAS11696	NOT3	119
21736396	NOT3_FAS11696	NOT3	93
21736397	NOT3_FAS11696	NOT3	173
21736398	NOT3_FAS11696	NOT3	208
21736399	NOT3_FAS11696	NOT3	197
21736400	NOT3_FAS11696	NOT3	131
21736401	NOT3_FAS11696	NOT3	45
21736402	NOT3_FAS11696	NOT3	184
21736403	NOT3_FAS11696	NOT3	125
21736404	NOT3_FAS11696	NOT3	146
21736405	NOT3_FAS11696	NOT3	95
21736406	NOT3_FAS11696	NOT3	61
21736407	NOT3_FAS11696	NOT3	111
21736408	NOT3_FAS11696	NOT3	76
21736409	NOT3_FAS11696	NOT3	108
21736410	NOT3_FAS11696	NOT3	31
21736411	NOT3_FAS11696	NOT3	67
21736412	NOT3_FAS11696	NOT3	52
21736413	NOT3_FAS11696	NOT3	61
21736414	NOT3_FAS11696	NOT3	283
21736415	NOT3_FAS11696	NOT3	121
21736416	NOT3_FAS11696	NOT3	119
21736417	NOT3_FAS11696	NOT3	191
21736418	NOT3_FAS11696	NOT3	38
21736419	NOT3_FAS11696	NOT3	215
21736420	NOT3_FAS11696	NOT3	79
21736421	NOT3_FAS11696	NOT3	26
21736422	NOT3_FAS11696	NOT3	152
21736423	NOT3_FAS11696	NOT3	115
21736424	NOT3_FAS11696	NOT3	157
21736425	NOT3_FAS11696	NOT3	81
21736426	NOT3_FAS11696	NOT3	66
21736427	NOT3_FAS11696	NOT3	67
21736428	NOT3_FAS11696	NOT3	129
21736429	NOT3_FAS11696	NOT3	136
21736430	NOT3_FAS11696	NOT3	187
21736431	NOT3_FAS11696	NOT3	116
21736432	NOT3_FAS11696	NOT3	173
21736433	NOT3_FAS11696	NOT3	180
21736434	NOT3_FAS11696	NOT3	129
21736435	NOT3_FAS11696	NOT3	118
21736436	NOT3_FAS11696	NOT3	228
21736437	NOT3_FAS11696	NOT3	107
21736438	NOT3_FAS11696	NOT3	78
21736439	NOT3_FAS11696	NOT3	57
21736440	NOT3_FAS11696	NOT3	118
21736441	NOT3_FAS11696	NOT3	56
21736442	NOT3_FAS11696	NOT3	143
21736443	NOT3_FAS11696	NOT3	175
21736444	NOT3_FAS11696	NOT3	10
21736445	NOT3_FAS11696	NOT3	64
21736446	NOT3_FAS11696	NOT3	84
21736447	NOT3_FAS11696	NOT3	155
21736448	NOT3_FAS11696	NOT3	91
21736449	NOT3_FAS11696	NOT3	59
21736450	NOT3_FAS11696	NOT3	225
21736451	NOT3_FAS11696	NOT3	119
21736452	NOT3_FAS11696	NOT3	164
21736453	NOT3_FAS11696	NOT3	334
21736454	NOT3_FAS11696	NOT3	107
21736455	NOT3_FAS11696	NOT3	294
21736456	NOT3_FAS11696	NOT3	294
21736457	NOT3_FAS11696	NOT3	297
21736458	NOT3_FAS11696	NOT3	50
21736459	NOT3_FAS11696	NOT3	47
21736460	NOT3_FAS11696	NOT3	116
21736461	NOT3_FAS11696	NOT3	193
21736462	NOT3_FAS11696	NOT3	27
21736463	NOT3_FAS11696	NOT3	139
21736464	NOT3_FAS11696	NOT3	61
21736465	NOT3_FAS11696	NOT3	101
21736466	NOT3_FAS11696	NOT3	140
21736467	NOT3_FAS11696	NOT3	64
21736468	NOT3_FAS11696	NOT3	93
21736469	NOT3_FAS11696	NOT3	95
21736470	NOT3_FAS11696	NOT3	151
21736471	NOT3_FAS11696	NOT3	122
21736472	NOT3_FAS11696	NOT3	62
21736473	NOT3_FAS11696	NOT3	92
21736474	NOT3_FAS11696	NOT3	112
21736475	NOT3_FAS11696	NOT3	116
21736476	NOT3_FAS11696	NOT3	36
21736477	NOT3_FAS11696	NOT3	65
21736478	NOT3_FAS11696	NOT3	36
21736479	NOT3_FAS11696	NOT3	32
21736480	NOT3_FAS11696	NOT3	110
21736481	NOT3_FAS11696	NOT3	113
21736482	NOT3_FAS11696	NOT3	98
21736483	NOT3_FAS11696	NOT3	139
21736484	NOT3_FAS11696	NOT3	140
21736485	NOT3_FAS11696	NOT3	77
21736486	NOT3_FAS11696	NOT3	113
21736487	NOT3_FAS11696	NOT3	30
21736488	NOT3_FAS11696	NOT3	51
21736489	NOT3_FAS11696	NOT3	75
21736490	NOT3_FAS11696	NOT3	68
21736491	NOT3_FAS11696	NOT3	165
21736492	NOT3_FAS11696	NOT3	110
21736493	NOT3_FAS11696	NOT3	37
21736494	NOT3_FAS11696	NOT3	120
21736495	NOT3_FAS11696	NOT3	63
21736496	NOT3_FAS11696	NOT3	79
21736497	NOT3_FAS11696	NOT3	206
21736498	NOT3_FAS11696	NOT3	163
21736499	NOT3_FAS11696	NOT3	130
21736500	NOT3_FAS11696	NOT3	224
21736501	NOT3_FAS11696	NOT3	46
21736502	NOT3_FAS11696	NOT3	114
21736503	NOT3_FAS11696	NOT3	73
21736504	NOT3_FAS11696	NOT3	142
21736505	NOT3_FAS11696	NOT3	138
21736506	NOT3_FAS11696	NOT3	65
21736507	NOT3_FAS11696	NOT3	65
21736508	NOT3_FAS11696	NOT3	73
21736509	NOT3_FAS11696	NOT3	65
21736510	NOT3_FAS11696	NOT3	142
21736511	NOT3_FAS11696	NOT3	157
21736512	NOT3_FAS11696	NOT3	226
21736513	NOT3_FAS11696	NOT3	182
21736514	NOT3_FAS11696	NOT3	147
21736515	NOT3_FAS11696	NOT3	181
21736516	NOT3_FAS11696	NOT3	104
21736517	NOT3_FAS11696	NOT3	60
21736518	NOT3_FAS11696	NOT3	202
21736519	NOT3_FAS11696	NOT3	73
21736520	NOT3_FAS11696	NOT3	192
21736521	NOT3_FAS11696	NOT3	60
21736522	NOT3_FAS11696	NOT3	187
21736523	NOT3_FAS11696	NOT3	148
21736524	NOT3_FAS11696	NOT3	93
21736525	NOT3_FAS11696	NOT3	147
21736526	NOT3_FAS11696	NOT3	182
21736527	NOT3_FAS11696	NOT3	226
21736528	NOT3_FAS11696	NOT3	157
21736529	NOT3_FAS11696	NOT3	181
21736530	NOT3_FAS11696	NOT3	104
21736531	NOT3_FAS11696	NOT3	202
21736532	NOT3_FAS11696	NOT3	73
21736533	NOT3_FAS11696	NOT3	192
21736534	NOT3_FAS11696	NOT3	60
21736535	NOT3_FAS11696	NOT3	187
21736536	NOT3_FAS11696	NOT3	148
21736537	NOT3_FAS11696	NOT3	93
21736538	NOT3_FAS11696	NOT3	60
21736539	NOT3_FAS11696	NOT3	60
21736540	NOT3_FAS11696	NOT3	157
21736541	NOT3_FAS11696	NOT3	226
21736542	NOT3_FAS11696	NOT3	182
21736543	NOT3_FAS11696	NOT3	147
21736544	NOT3_FAS11696	NOT3	181
21736545	NOT3_FAS11696	NOT3	104
21736546	NOT3_FAS11696	NOT3	60
21736547	NOT3_FAS11696	NOT3	202
21736548	NOT3_FAS11696	NOT3	73
21736549	NOT3_FAS11696	NOT3	192
21736550	NOT3_FAS11696	NOT3	60
21736551	NOT3_FAS11696	NOT3	187
21736552	NOT3_FAS11696	NOT3	148
21736553	NOT3_FAS11696	NOT3	93
21736554	NOT3_FAS11696	NOT3	244
21736555	NOT3_FAS11696	NOT3	101
21736556	NOT3_FAS11696	NOT3	57
21736557	NOT3_FAS11696	NOT3	75
21736558	NOT3_FAS11696	NOT3	203
21736559	NOT3_FAS11696	NOT3	173
21736560	NOT3_FAS11696	NOT3	206
21736561	NOT3_FAS11696	NOT3	109
21736562	NOT3_FAS11696	NOT3	11
21736563	NOT3_FAS11696	NOT3	157
21736564	NOT3_FAS11696	NOT3	122
21736565	NOT3_FAS11696	NOT3	82
21736566	NOT3_FAS11696	NOT3	61
21736567	NOT3_FAS11696	NOT3	31
21736568	NOT3_FAS11696	NOT3	48
21736569	NOT3_FAS11696	NOT3	19
21736570	NOT3_FAS11696	NOT3	55
21736571	NOT3_FAS11696	NOT3	119
21736572	NOT3_FAS11696	NOT3	98
21736573	NOT3_FAS11696	NOT3	38
21736574	NOT3_FAS11696	NOT3	87
21736575	NOT3_FAS11696	NOT3	186
21736576	NOT3_FAS11696	NOT3	79
21736577	NOT3_FAS11696	NOT3	131
21736578	NOT3_FAS11696	NOT3	91
21736579	NOT3_FAS11696	NOT3	55
21736580	NOT3_FAS11696	NOT3	46
21736581	NOT3_FAS11696	NOT3	49
21736582	NOT3_FAS11696	NOT3	51
21736583	NOT3_FAS11696	NOT3	64
21736584	NOT3_FAS11696	NOT3	92
21736585	NOT3_FAS11696	NOT3	62
21736586	NOT3_FAS11696	NOT3	50
21736587	NOT3_FAS11696	NOT3	99
21736588	NOT3_FAS11696	NOT3	103
21736589	NOT3_FAS11696	NOT3	72
21736590	NOT3_FAS11696	NOT3	77
21736591	NOT3_FAS11696	NOT3	87
21736592	NOT3_FAS11696	NOT3	114
21736593	NOT3_FAS11696	NOT3	80
21736594	NOT3_FAS11696	NOT3	131
21736595	NOT3_FAS11696	NOT3	152
21736596	NOT3_FAS11696	NOT3	60
21736597	NOT3_FAS11696	NOT3	105
21736598	NOT3_FAS11696	NOT3	54
21736599	NOT3_FAS11696	NOT3	38
21736600	NOT3_FAS11696	NOT3	16
21736601	NOT3_FAS11696	NOT3	192
21736602	NOT3_FAS11696	NOT3	132
21736603	NOT3_FAS11696	NOT3	70
21736604	NOT3_FAS11696	NOT3	26
21736605	NOT3_FAS11696	NOT3	41
21736606	NOT3_FAS11696	NOT3	125
21736607	NOT3_FAS11696	NOT3	79
21736608	NOT3_FAS11696	NOT3	88
21736609	NOT3_FAS11696	NOT3	138
21736610	NOT3_FAS11696	NOT3	130
21736611	NOT3_FAS11696	NOT3	131
21736612	NOT3_FAS11696	NOT3	61
21736613	NOT3_FAS11696	NOT3	53
21736614	NOT3_FAS11696	NOT3	39
21736615	NOT3_FAS11696	NOT3	60
21736616	NOT3_FAS11696	NOT3	48
21736617	NOT3_FAS11696	NOT3	50
21736618	NOT3_FAS11696	NOT3	48
21736619	NOT3_FAS11696	NOT3	174
21736620	NOT3_FAS11696	NOT3	153
21736621	NOT3_FAS11696	NOT3	110
21736622	NOT3_FAS11696	NOT3	129
21736623	NOT3_FAS11696	NOT3	71
21736624	NOT3_FAS11696	NOT3	83
21736625	NOT3_FAS11696	NOT3	52
21736626	NOT3_FAS11696	NOT3	54
21736627	NOT3_FAS11696	NOT3	41
21736628	NOT3_FAS11696	NOT3	111
21736629	NOT3_FAS11696	NOT3	94
21736630	NOT3_FAS11696	NOT3	12
21736631	NOT3_FAS11696	NOT3	46
21736632	NOT3_FAS11696	NOT3	88
21736633	NOT3_FAS11696	NOT3	75
21736634	NOT3_FAS11696	NOT3	28
21736635	NOT3_FAS11696	NOT3	57
21736636	NOT3_FAS11696	NOT3	145
21736637	NOT3_FAS11696	NOT3	50
21736638	NOT3_FAS11696	NOT3	15
21736639	NOT3_FAS11696	NOT3	49
21736640	NOT3_FAS11696	NOT3	38
21736641	NOT3_FAS11696	NOT3	56
21736642	NOT3_FAS11696	NOT3	310
21736643	NOT3_FAS11696	NOT3	134
21736644	NOT3_FAS11696	NOT3	42
21736645	NOT3_FAS11696	NOT3	26
21736646	NOT3_FAS11696	NOT3	58
21736647	NOT3_FAS11696	NOT3	85
21736648	NOT3_FAS11696	NOT3	133
21736649	NOT3_FAS11696	NOT3	62
21736650	NOT3_FAS11696	NOT3	89
21736651	NOT3_FAS11696	NOT3	42
21736652	NOT3_FAS11696	NOT3	90
21736653	NOT3_FAS11696	NOT3	87
21736654	NOT3_FAS11696	NOT3	88
21736655	NOT3_FAS11696	NOT3	69
21736656	NOT3_FAS11696	NOT3	120
21736657	NOT3_FAS11696	NOT3	50
21736658	NOT3_FAS11696	NOT3	64
21736659	NOT3_FAS11696	NOT3	95
21736660	NOT3_FAS11696	NOT3	89
21736661	NOT3_FAS11696	NOT3	89
21736662	NOT3_FAS11696	NOT3	157
21736663	NOT3_FAS11696	NOT3	143
21736664	NOT3_FAS11696	NOT3	34
21736665	NOT3_FAS11696	NOT3	9
21736666	NOT3_FAS11696	NOT3	72
21736667	NOT3_FAS11696	NOT3	78
21736668	NOT3_FAS11696	NOT3	88
21736669	NOT3_FAS11696	NOT3	30
21736670	NOT3_FAS11696	NOT3	128
21736671	NOT3_FAS11696	NOT3	77
21736672	NOT3_FAS11696	NOT3	102
21736673	NOT3_FAS11696	NOT3	64
21736674	NOT3_FAS11696	NOT3	73
21736675	NOT3_FAS11696	NOT3	78
21736676	NOT3_FAS11696	NOT3	105
21736677	NOT3_FAS11696	NOT3	83
21736678	NOT3_FAS11696	NOT3	58
21736679	NOT3_FAS11696	NOT3	25
21736680	NOT3_FAS11696	NOT3	47
21736681	NOT3_FAS11696	NOT3	67
21736682	NOT3_FAS11696	NOT3	39
21736683	NOT3_FAS11696	NOT3	130
21736684	NOT3_FAS11696	NOT3	107
21736685	NOT3_FAS11696	NOT3	50
21736686	NOT3_FAS11696	NOT3	76
21736687	NOT3_FAS11696	NOT3	125
21736688	NOT3_FAS11696	NOT3	86
21736689	NOT3_FAS11696	NOT3	106
21736690	NOT3_FAS11696	NOT3	139
21736691	NOT3_FAS11696	NOT3	45
21736692	NOT3_FAS11696	NOT3	52
21736693	NOT3_FAS11696	NOT3	136
21736694	NOT3_FAS11696	NOT3	139
21736695	NOT3_FAS11696	NOT3	81
21736696	NOT3_FAS11696	NOT3	128
21736697	NOT3_FAS11696	NOT3	36
21736698	NOT3_FAS11696	NOT3	49
21736699	NOT3_FAS11696	NOT3	76
21736700	NOT3_FAS11696	NOT3	39
21736701	NOT3_FAS11696	NOT3	58
21736702	NOT3_FAS11696	NOT3	73
21736703	NOT3_FAS11696	NOT3	55
21736704	NOT3_FAS11696	NOT3	74
21736705	NOT3_FAS11696	NOT3	119
21736706	NOT3_FAS11696	NOT3	33
21736707	NOT3_FAS11696	NOT3	13
21736708	NOT3_FAS11696	NOT3	99
21736709	NOT3_FAS11696	NOT3	90
21736710	NOT3_FAS11696	NOT3	47
21736711	NOT3_FAS11696	NOT3	79
21736712	NOT3_FAS11696	NOT3	56
21736713	NOT3_FAS11696	NOT3	59
21736714	NOT3_FAS11696	NOT3	49
21736715	NOT3_FAS11696	NOT3	83
21736716	NOT3_FAS11696	NOT3	76
21736717	NOT3_FAS11696	NOT3	72
21736718	NOT3_FAS11696	NOT3	82
21736719	NOT3_FAS11696	NOT3	108
21736720	NOT3_FAS11696	NOT3	117
21736721	NOT3_FAS11696	NOT3	144
21736722	NOT3_FAS11696	NOT3	91
21736723	NOT3_FAS11696	NOT3	44
21736724	NOT3_FAS11696	NOT3	135
21736725	NOT3_FAS11696	NOT3	219
21736726	NOT3_FAS11696	NOT3	230
21736727	NOT3_FAS11696	NOT3	271
21736728	NOT3_FAS11696	NOT3	282
21736729	NOT3_FAS11696	NOT3	59
21736730	NOT3_FAS11696	NOT3	228
21736731	NOT3_FAS11696	NOT3	47
21736732	NOT3_FAS11696	NOT3	239
21736733	NOT3_FAS11696	NOT3	22
21736734	NOT3_FAS11696	NOT3	31
21736735	NOT3_FAS11696	NOT3	35
21736736	NOT3_FAS11696	NOT3	107
21736737	NOT3_FAS11696	NOT3	71
21736738	NOT3_FAS11696	NOT3	57
21736739	NOT3_FAS11696	NOT3	133
21736740	NOT3_FAS11696	NOT3	91
21736741	NOT3_FAS11696	NOT3	62
21736742	NOT3_FAS11696	NOT3	109
21736743	NOT3_FAS11696	NOT3	11
21736744	NOT3_FAS11696	NOT3	53
21736745	NOT3_FAS11696	NOT3	157
21736746	NOT3_FAS11696	NOT3	122
21736747	NOT3_FAS11696	NOT3	82
21736748	NOT3_FAS11696	NOT3	61
21736749	NOT3_FAS11696	NOT3	31
21736750	NOT3_FAS11696	NOT3	48
21736751	NOT3_FAS11696	NOT3	19
21736752	NOT3_FAS11696	NOT3	76
21736753	NOT3_FAS11696	NOT3	29
21736754	NOT3_FAS11696	NOT3	55
21736755	NOT3_FAS11696	NOT3	119
21736756	NOT3_FAS11696	NOT3	72
21736757	NOT3_FAS11696	NOT3	79
21736758	NOT3_FAS11696	NOT3	98
21736759	NOT3_FAS11696	NOT3	65
21736760	NOT3_FAS11696	NOT3	53
21736761	NOT3_FAS11696	NOT3	83
21736762	NOT3_FAS11696	NOT3	21
21736763	NOT3_FAS11696	NOT3	131
21736764	NOT3_FAS11696	NOT3	63
21736765	NOT3_FAS11696	NOT3	38
21736766	NOT3_FAS11696	NOT3	63
21736767	NOT3_FAS11696	NOT3	87
21736768	NOT3_FAS11696	NOT3	133
21736769	NOT3_FAS11696	NOT3	85
21736770	NOT3_FAS11696	NOT3	55
21736771	NOT3_FAS11696	NOT3	186
21736772	NOT3_FAS11696	NOT3	121
21736773	NOT3_FAS11696	NOT3	66
21736774	NOT3_FAS11696	NOT3	79
21736775	NOT3_FAS11696	NOT3	35
21736776	NOT3_FAS11696	NOT3	37
21736777	NOT3_FAS11696	NOT3	87
21736778	NOT3_FAS11696	NOT3	76
21736779	NOT3_FAS11696	NOT3	91
21736780	NOT3_FAS11696	NOT3	53
21736781	NOT3_FAS11696	NOT3	55
21736782	NOT3_FAS11696	NOT3	46
21736783	NOT3_FAS11696	NOT3	49
21736784	NOT3_FAS11696	NOT3	51
21736785	NOT3_FAS11696	NOT3	83
21736786	NOT3_FAS11696	NOT3	64
21736787	NOT3_FAS11696	NOT3	110
21736788	NOT3_FAS11696	NOT3	92
21736789	NOT3_FAS11696	NOT3	62
21736790	NOT3_FAS11696	NOT3	50
21736791	NOT3_FAS11696	NOT3	99
21736792	NOT3_FAS11696	NOT3	44
21736793	NOT3_FAS11696	NOT3	103
21736794	NOT3_FAS11696	NOT3	72
21736795	NOT3_FAS11696	NOT3	128
21736796	NOT3_FAS11696	NOT3	69
21736797	NOT3_FAS11696	NOT3	77
21736798	NOT3_FAS11696	NOT3	87
21736799	NOT3_FAS11696	NOT3	114
21736800	NOT3_FAS11696	NOT3	39
21736801	NOT3_FAS11696	NOT3	131
21736802	NOT3_FAS11696	NOT3	111
21736803	NOT3_FAS11696	NOT3	30
21736804	NOT3_FAS11696	NOT3	152
21736805	NOT3_FAS11696	NOT3	62
21736806	NOT3_FAS11696	NOT3	79
21736807	NOT3_FAS11696	NOT3	112
21736808	NOT3_FAS11696	NOT3	105
21736809	NOT3_FAS11696	NOT3	54
21736810	NOT3_FAS11696	NOT3	38
21736811	NOT3_FAS11696	NOT3	96
21736812	NOT3_FAS11696	NOT3	16
21736813	NOT3_FAS11696	NOT3	192
21736814	NOT3_FAS11696	NOT3	131
21736815	NOT3_FAS11696	NOT3	83
21736816	NOT3_FAS11696	NOT3	65
21736817	NOT3_FAS11696	NOT3	132
21736818	NOT3_FAS11696	NOT3	70
21736819	NOT3_FAS11696	NOT3	26
21736820	NOT3_FAS11696	NOT3	118
21736821	NOT3_FAS11696	NOT3	125
21736822	NOT3_FAS11696	NOT3	79
21736823	NOT3_FAS11696	NOT3	29
21736824	NOT3_FAS11696	NOT3	11
21736825	NOT3_FAS11696	NOT3	88
21736826	NOT3_FAS11696	NOT3	67
21736827	NOT3_FAS11696	NOT3	76
21736828	NOT3_FAS11696	NOT3	37
21736829	NOT3_FAS11696	NOT3	138
21736830	NOT3_FAS11696	NOT3	73
21736831	NOT3_FAS11696	NOT3	76
21736832	NOT3_FAS11696	NOT3	130
21736833	NOT3_FAS11696	NOT3	23
21736834	NOT3_FAS11696	NOT3	131
21736835	NOT3_FAS11696	NOT3	67
21736836	NOT3_FAS11696	NOT3	53
21736837	NOT3_FAS11696	NOT3	61
21736838	NOT3_FAS11696	NOT3	116
21736839	NOT3_FAS11696	NOT3	98
21736840	NOT3_FAS11696	NOT3	83
21736841	NOT3_FAS11696	NOT3	100
21736842	NOT3_FAS11696	NOT3	53
21736843	NOT3_FAS11696	NOT3	119
21736844	NOT3_FAS11696	NOT3	39
21736845	NOT3_FAS11696	NOT3	61
21736846	NOT3_FAS11696	NOT3	60
21736847	NOT3_FAS11696	NOT3	50
21736848	NOT3_FAS11696	NOT3	74
21736849	NOT3_FAS11696	NOT3	75
21736850	NOT3_FAS11696	NOT3	87
21736851	NOT3_FAS11696	NOT3	137
21736852	NOT3_FAS11696	NOT3	48
21736853	NOT3_FAS11696	NOT3	88
21736854	NOT3_FAS11696	NOT3	109
21736855	NOT3_FAS11696	NOT3	89
21736856	NOT3_FAS11696	NOT3	55
21736857	NOT3_FAS11696	NOT3	60
21736858	NOT3_FAS11696	NOT3	83
21736859	NOT3_FAS11696	NOT3	174
21736860	NOT3_FAS11696	NOT3	153
21736861	NOT3_FAS11696	NOT3	41
21736862	NOT3_FAS11696	NOT3	55
21736863	NOT3_FAS11696	NOT3	110
21736864	NOT3_FAS11696	NOT3	129
21736865	NOT3_FAS11696	NOT3	71
21736866	NOT3_FAS11696	NOT3	83
21736867	NOT3_FAS11696	NOT3	52
21736868	NOT3_FAS11696	NOT3	95
21736869	NOT3_FAS11696	NOT3	46
21736870	NOT3_FAS11696	NOT3	60
21736871	NOT3_FAS11696	NOT3	54
21736872	NOT3_FAS11696	NOT3	41
21736873	NOT3_FAS11696	NOT3	37
21736874	NOT3_FAS11696	NOT3	29
21736875	NOT3_FAS11696	NOT3	146
21736876	NOT3_FAS11696	NOT3	111
21736877	NOT3_FAS11696	NOT3	94
21736878	NOT3_FAS11696	NOT3	128
21736879	NOT3_FAS11696	NOT3	57
21736880	NOT3_FAS11696	NOT3	74
21736881	NOT3_FAS11696	NOT3	12
21736882	NOT3_FAS11696	NOT3	46
21736883	NOT3_FAS11696	NOT3	121
21736884	NOT3_FAS11696	NOT3	88
21736885	NOT3_FAS11696	NOT3	102
21736886	NOT3_FAS11696	NOT3	84
21736887	NOT3_FAS11696	NOT3	52
21736888	NOT3_FAS11696	NOT3	80
21736889	NOT3_FAS11696	NOT3	75
21736890	NOT3_FAS11696	NOT3	28
21736891	NOT3_FAS11696	NOT3	57
21736892	NOT3_FAS11696	NOT3	145
21736893	NOT3_FAS11696	NOT3	50
21736894	NOT3_FAS11696	NOT3	142
21736895	NOT3_FAS11696	NOT3	15
21736896	NOT3_FAS11696	NOT3	49
21736897	NOT3_FAS11696	NOT3	99
21736898	NOT3_FAS11696	NOT3	63
21736899	NOT3_FAS11696	NOT3	56
21736900	NOT3_FAS11696	NOT3	310
21736901	NOT3_FAS11696	NOT3	67
21736902	NOT3_FAS11696	NOT3	67
21736903	NOT3_FAS11696	NOT3	65
21736904	NOT3_FAS11696	NOT3	53
21736905	NOT3_FAS11696	NOT3	43
21736906	NOT3_FAS11696	NOT3	134
21736907	NOT3_FAS11696	NOT3	42
21736908	NOT3_FAS11696	NOT3	47
21736909	NOT3_FAS11696	NOT3	26
21736910	NOT3_FAS11696	NOT3	116
21736911	NOT3_FAS11696	NOT3	63
21736912	NOT3_FAS11696	NOT3	23
21736913	NOT3_FAS11696	NOT3	58
21736914	NOT3_FAS11696	NOT3	85
21736915	NOT3_FAS11696	NOT3	86
21736916	NOT3_FAS11696	NOT3	83
21736917	NOT3_FAS11696	NOT3	30
21736918	NOT3_FAS11696	NOT3	133
21736919	NOT3_FAS11696	NOT3	76
21736920	NOT3_FAS11696	NOT3	62
21736921	NOT3_FAS11696	NOT3	89
21736922	NOT3_FAS11696	NOT3	92
21736923	NOT3_FAS11696	NOT3	100
21736924	NOT3_FAS11696	NOT3	42
21736925	NOT3_FAS11696	NOT3	120
21736926	NOT3_FAS11696	NOT3	56
21736927	NOT3_FAS11696	NOT3	90
21736928	NOT3_FAS11696	NOT3	76
21736929	NOT3_FAS11696	NOT3	88
21736930	NOT3_FAS11696	NOT3	121
21736931	NOT3_FAS11696	NOT3	69
21736932	NOT3_FAS11696	NOT3	120
21736933	NOT3_FAS11696	NOT3	101
21736934	NOT3_FAS11696	NOT3	102
21736935	NOT3_FAS11696	NOT3	150
21736936	NOT3_FAS11696	NOT3	182
21736937	NOT3_FAS11696	NOT3	84
21736938	NOT3_FAS11696	NOT3	50
21736939	NOT3_FAS11696	NOT3	95
21736940	NOT3_FAS11696	NOT3	71
21736941	NOT3_FAS11696	NOT3	89
21736942	NOT3_FAS11696	NOT3	97
21736943	NOT3_FAS11696	NOT3	89
21736944	NOT3_FAS11696	NOT3	138
21736945	NOT3_FAS11696	NOT3	157
21736946	NOT3_FAS11696	NOT3	143
21736947	NOT3_FAS11696	NOT3	34
21736948	NOT3_FAS11696	NOT3	9
21736949	NOT3_FAS11696	NOT3	78
21736950	NOT3_FAS11696	NOT3	88
21736951	NOT3_FAS11696	NOT3	89
21736952	NOT3_FAS11696	NOT3	64
21736953	NOT3_FAS11696	NOT3	30
21736954	NOT3_FAS11696	NOT3	125
21736955	NOT3_FAS11696	NOT3	128
21736956	NOT3_FAS11696	NOT3	72
21736957	NOT3_FAS11696	NOT3	98
21736958	NOT3_FAS11696	NOT3	77
21736959	NOT3_FAS11696	NOT3	102
21736960	NOT3_FAS11696	NOT3	64
21736961	NOT3_FAS11696	NOT3	73
21736962	NOT3_FAS11696	NOT3	78
21736963	NOT3_FAS11696	NOT3	57
21736964	NOT3_FAS11696	NOT3	101
21736965	NOT3_FAS11696	NOT3	105
21736966	NOT3_FAS11696	NOT3	83
21736967	NOT3_FAS11696	NOT3	42
21736968	NOT3_FAS11696	NOT3	41
21736969	NOT3_FAS11696	NOT3	89
21736970	NOT3_FAS11696	NOT3	106
21736971	NOT3_FAS11696	NOT3	58
21736972	NOT3_FAS11696	NOT3	87
21736973	NOT3_FAS11696	NOT3	25
21736974	NOT3_FAS11696	NOT3	77
21736975	NOT3_FAS11696	NOT3	111
21736976	NOT3_FAS11696	NOT3	138
21736977	NOT3_FAS11696	NOT3	44
21736978	NOT3_FAS11696	NOT3	39
21736979	NOT3_FAS11696	NOT3	130
21736980	NOT3_FAS11696	NOT3	107
21736981	NOT3_FAS11696	NOT3	50
21736982	NOT3_FAS11696	NOT3	76
21736983	NOT3_FAS11696	NOT3	125
21736984	NOT3_FAS11696	NOT3	56
21736985	NOT3_FAS11696	NOT3	44
21736986	NOT3_FAS11696	NOT3	49
21736987	NOT3_FAS11696	NOT3	86
21736988	NOT3_FAS11696	NOT3	75
21736989	NOT3_FAS11696	NOT3	60
21736990	NOT3_FAS11696	NOT3	48
21736991	NOT3_FAS11696	NOT3	106
21736992	NOT3_FAS11696	NOT3	139
21736993	NOT3_FAS11696	NOT3	113
21736994	NOT3_FAS11696	NOT3	41
21736995	NOT3_FAS11696	NOT3	126
21736996	NOT3_FAS11696	NOT3	74
21736997	NOT3_FAS11696	NOT3	45
21736998	NOT3_FAS11696	NOT3	31
21736999	NOT3_FAS11696	NOT3	75
21737000	NOT3_FAS11696	NOT3	96
21737001	NOT3_FAS11696	NOT3	111
21737002	NOT3_FAS11696	NOT3	52
21737003	NOT3_FAS11696	NOT3	136
21737004	NOT3_FAS11696	NOT3	139
21737005	NOT3_FAS11696	NOT3	28
21737006	NOT3_FAS11696	NOT3	127
21737007	NOT3_FAS11696	NOT3	81
21737008	NOT3_FAS11696	NOT3	91
21737009	NOT3_FAS11696	NOT3	80
21737010	NOT3_FAS11696	NOT3	32
21737011	NOT3_FAS11696	NOT3	128
21737012	NOT3_FAS11696	NOT3	36
21737013	NOT3_FAS11696	NOT3	34
21737014	NOT3_FAS11696	NOT3	49
21737015	NOT3_FAS11696	NOT3	126
21737016	NOT3_FAS11696	NOT3	46
21737017	NOT3_FAS11696	NOT3	10
21737018	NOT3_FAS11696	NOT3	76
21737019	NOT3_FAS11696	NOT3	78
21737020	NOT3_FAS11696	NOT3	58
21737021	NOT3_FAS11696	NOT3	131
21737022	NOT3_FAS11696	NOT3	140
21737023	NOT3_FAS11696	NOT3	73
21737024	NOT3_FAS11696	NOT3	47
21737025	NOT3_FAS11696	NOT3	24
21737026	NOT3_FAS11696	NOT3	72
21737027	NOT3_FAS11696	NOT3	48
21737028	NOT3_FAS11696	NOT3	80
21737029	NOT3_FAS11696	NOT3	74
21737030	NOT3_FAS11696	NOT3	119
21737031	NOT3_FAS11696	NOT3	60
21737032	NOT3_FAS11696	NOT3	42
21737033	NOT3_FAS11696	NOT3	88
21737034	NOT3_FAS11696	NOT3	38
21737035	NOT3_FAS11696	NOT3	46
21737036	NOT3_FAS11696	NOT3	39
21737037	NOT3_FAS11696	NOT3	118
21737038	NOT3_FAS11696	NOT3	160
21737039	NOT3_FAS11696	NOT3	104
21737040	NOT3_FAS11696	NOT3	115
21737041	NOT3_FAS11696	NOT3	33
21737042	NOT3_FAS11696	NOT3	47
21737043	NOT3_FAS11696	NOT3	53
21737044	NOT3_FAS11696	NOT3	170
21737045	NOT3_FAS11696	NOT3	50
21737046	NOT3_FAS11696	NOT3	13
21737047	NOT3_FAS11696	NOT3	26
21737048	NOT3_FAS11696	NOT3	99
21737049	NOT3_FAS11696	NOT3	90
21737050	NOT3_FAS11696	NOT3	34
21737051	NOT3_FAS11696	NOT3	84
21737052	NOT3_FAS11696	NOT3	47
21737053	NOT3_FAS11696	NOT3	79
21737054	NOT3_FAS11696	NOT3	49
21737055	NOT3_FAS11696	NOT3	59
21737056	NOT3_FAS11696	NOT3	56
21737057	NOT3_FAS11696	NOT3	97
21737058	NOT3_FAS11696	NOT3	59
21737059	NOT3_FAS11696	NOT3	87
21737060	NOT3_FAS11696	NOT3	132
21737061	NOT3_FAS11696	NOT3	49
21737062	NOT3_FAS11696	NOT3	38
21737063	NOT3_FAS11696	NOT3	74
21737064	NOT3_FAS11696	NOT3	59
21737065	NOT3_FAS11696	NOT3	83
21737066	NOT3_FAS11696	NOT3	54
21737067	NOT3_FAS11696	NOT3	134
21737068	NOT3_FAS11696	NOT3	76
21737069	NOT3_FAS11696	NOT3	92
21737070	NOT3_FAS11696	NOT3	72
21737071	NOT3_FAS11696	NOT3	84
21737072	NOT3_FAS11696	NOT3	82
21737073	NOT3_FAS11696	NOT3	60
21737074	NOT3_FAS11696	NOT3	34
21737075	NOT3_FAS11696	NOT3	108
21737076	NOT3_FAS11696	NOT3	89
21737077	NOT3_FAS11696	NOT3	44
21737078	NOT3_FAS11696	NOT3	117
21737079	NOT3_FAS11696	NOT3	144
21737080	NOT3_FAS11696	NOT3	37
21737081	NOT3_FAS11696	NOT3	91
21737082	NOT3_FAS11696	NOT3	44
21737083	NOT3_FAS11696	NOT3	36
21737084	NOT3_FAS11696	NOT3	91
21737085	NOT3_FAS11696	NOT3	44
21737086	NOT3_FAS11696	NOT3	58
21737087	NOT3_FAS11696	NOT3	101
21737088	NOT3_FAS11696	NOT3	132
21737089	NOT3_FAS11696	NOT3	263
21737090	NOT3_FAS11696	NOT3	77
21737091	NOT3_FAS11696	NOT3	71
21737092	NOT3_FAS11696	NOT3	22
21737093	NOT3_FAS11696	NOT3	67
21737094	NOT3_FAS11696	NOT3	41
21737095	NOT3_FAS11696	NOT3	64
21737096	NOT3_FAS11696	NOT3	35
21737097	NOT3_FAS11696	NOT3	31
21737098	NOT3_FAS11696	NOT3	47
21737099	NOT3_FAS11696	NOT3	107
21737100	NOT3_FAS11696	NOT3	239
21737101	NOT3_FAS11696	NOT3	219
21737102	NOT3_FAS11696	NOT3	230
21737103	NOT3_FAS11696	NOT3	282
21737104	NOT3_FAS11696	NOT3	57
21737105	NOT3_FAS11696	NOT3	11
21737106	NOT3_FAS11696	NOT3	55
21737107	NOT3_FAS11696	NOT3	131
21737108	NOT3_FAS11696	NOT3	55
21737109	NOT3_FAS11696	NOT3	80
21737110	NOT3_FAS11696	NOT3	60
21737111	NOT3_FAS11696	NOT3	105
21737112	NOT3_FAS11696	NOT3	192
21737113	NOT3_FAS11696	NOT3	41
21737114	NOT3_FAS11696	NOT3	100
21737115	NOT3_FAS11696	NOT3	60
21737116	NOT3_FAS11696	NOT3	48
21737117	NOT3_FAS11696	NOT3	52
21737118	NOT3_FAS11696	NOT3	41
21737119	NOT3_FAS11696	NOT3	22
21737120	NOT3_FAS11696	NOT3	12
21737121	NOT3_FAS11696	NOT3	88
21737122	NOT3_FAS11696	NOT3	38
21737123	NOT3_FAS11696	NOT3	310
21737124	NOT3_FAS11696	NOT3	134
21737125	NOT3_FAS11696	NOT3	42
21737126	NOT3_FAS11696	NOT3	87
21737127	NOT3_FAS11696	NOT3	88
21737128	NOT3_FAS11696	NOT3	46
21737129	NOT3_FAS11696	NOT3	64
21737130	NOT3_FAS11696	NOT3	72
21737131	NOT3_FAS11696	NOT3	25
21737132	NOT3_FAS11696	NOT3	47
21737133	NOT3_FAS11696	NOT3	67
21737134	NOT3_FAS11696	NOT3	26
21737135	NOT3_FAS11696	NOT3	34
21737136	NOT3_FAS11696	NOT3	39
21737137	NOT3_FAS11696	NOT3	55
21737138	NOT3_FAS11696	NOT3	118
21737139	NOT3_FAS11696	NOT3	33
21737140	NOT3_FAS11696	NOT3	71
21737141	NOT3_FAS11696	NOT3	55
21737142	NOT3_FAS11696	NOT3	77
21737143	NOT3_FAS11696	NOT3	35
21737144	NOT3_FAS11696	NOT3	31
21737145	NOT3_FAS11696	NOT3	47
21737146	NOT3_FAS11696	NOT3	107
21737147	NOT3_FAS11696	NOT3	135
21737148	NOT3_FAS11696	NOT3	219
21737149	NOT3_FAS11696	NOT3	271
21737150	NOT3_FAS11696	NOT3	213
21737151	NOT3_FAS11696	NOT3	138
21737152	NOT3_FAS11696	NOT3	228
21737153	NOT3_FAS11696	NOT3	224
21737154	NOT3_FAS11696	NOT3	203
21737155	NOT3_FAS11696	NOT3	282
21737156	NOT3_FAS11696	NOT3	173
21737157	NOT3_FAS11696	NOT3	60
21737158	NOT3_FAS11696	NOT3	178
21737159	NOT3_FAS11696	NOT3	58
21737160	NOT3_FAS11696	NOT3	36
21737161	NOT3_FAS11696	NOT3	44
21737162	NOT3_FAS11696	NOT3	101
21737163	NOT3_FAS11696	NOT3	91
21737164	NOT3_FAS11696	NOT3	108
21737165	NOT3_FAS11696	NOT3	91
21737166	NOT3_FAS11696	NOT3	128
21737167	NOT3_FAS11696	NOT3	69
21737168	NOT3_FAS11696	NOT3	83
21737169	NOT3_FAS11696	NOT3	55
21737170	NOT3_FAS11696	NOT3	62
21737171	NOT3_FAS11696	NOT3	121
21737172	NOT3_FAS11696	NOT3	87
21737173	NOT3_FAS11696	NOT3	34
21737174	NOT3_FAS11696	NOT3	76
21737175	NOT3_FAS11696	NOT3	67
21737176	NOT3_FAS11696	NOT3	138
21737177	NOT3_FAS11696	NOT3	75
21737178	NOT3_FAS11696	NOT3	91
21737179	NOT3_FAS11696	NOT3	97
21737180	NOT3_FAS11696	NOT3	76
21737181	NOT3_FAS11696	NOT3	69
21737182	NOT3_FAS11696	NOT3	182
21737183	NOT3_FAS11696	NOT3	76
21737184	NOT3_FAS11696	NOT3	82
21737185	NOT3_FAS11696	NOT3	53
21737186	NOT3_FAS11696	NOT3	132
21737187	NOT3_FAS11696	NOT3	263
21737188	NOT3_FAS11696	NOT3	77
21737189	NOT3_FAS11696	NOT3	204
21737190	NOT3_FAS11696	NOT3	244
21737191	NOT3_FAS11696	NOT3	203
21737192	NOT3_FAS11696	NOT3	35
21737193	NOT3_FAS11696	NOT3	31
21737194	NOT3_FAS11696	NOT3	47
21737195	NOT3_FAS11696	NOT3	107
21737196	NOT3_FAS11696	NOT3	219
21737197	NOT3_FAS11696	NOT3	271
21737198	NOT3_FAS11696	NOT3	246
21737199	NOT3_FAS11696	NOT3	224
21737200	NOT3_FAS11696	NOT3	282
21737201	NOT3_FAS11696	NOT3	11
21737202	NOT3_FAS11696	NOT3	224
21737203	NOT3_FAS11696	NOT3	232
21737204	NOT3_FAS11696	NOT3	192
21737205	NOT3_FAS11696	NOT3	218
21737206	NOT3_FAS11696	NOT3	264
21737207	NOT3_FAS11696	NOT3	59
21737208	NOT3_FAS11696	NOT3	75
21737209	NOT3_FAS11696	NOT3	12
21737210	NOT3_FAS11696	NOT3	310
21737211	NOT3_FAS11696	NOT3	204
21737212	NOT3_FAS11696	NOT3	203
21737213	NOT3_FAS11696	NOT3	244
21737214	NOT3_FAS11696	NOT3	30
21737215	NOT3_FAS11696	NOT3	206
21737216	NOT3_FAS11696	NOT3	246
21737217	NOT3_FAS11696	NOT3	233
21737218	NOT3_FAS11696	NOT3	228
21737219	NOT3_FAS11696	NOT3	247
21737220	NOT3_FAS11696	NOT3	13
21737221	NOT3_FAS11696	NOT3	213
21737222	NOT3_FAS11696	NOT3	135
21737223	NOT3_FAS11696	NOT3	271
21737224	NOT3_FAS11696	NOT3	138
21737225	NOT3_FAS11696	NOT3	192
21737226	NOT3_FAS11696	NOT3	310
21737227	NOT3_FAS11696	NOT3	203
21737228	NOT3_FAS11696	NOT3	282
21737229	NOT3_FAS11696	NOT3	219
21737230	NOT3_FAS11696	NOT3	239
21737231	NOT3_FAS11696	NOT3	230
21737232	NOT3_FAS11696	NOT3	23
21737233	NOT3_FAS11696	NOT3	96
21737234	NOT3_FAS11696	NOT3	56
21737235	NOT3_FAS11696	NOT3	211
21737236	NOT3_FAS11696	NOT3	86
21737237	NOT3_FAS11696	NOT3	78
21737238	NOT3_FAS11696	NOT3	56
21737239	NOT3_FAS11696	NOT3	123
21737240	NOT3_FAS11696	NOT3	54
21737241	NOT3_FAS11696	NOT3	20
21737242	NOT3_FAS11696	NOT3	52
21737243	NOT3_FAS11696	NOT3	189
21737244	NOT3_FAS11696	NOT3	171
21737245	NOT3_FAS11696	NOT3	199
21737246	NOT3_FAS11696	NOT3	125
21737247	NOT3_FAS11696	NOT3	23
21737248	NOT3_FAS11696	NOT3	27
21737249	NOT3_FAS11696	NOT3	276
21737250	NOT3_FAS11696	NOT3	166
21737251	NOT3_FAS11696	NOT3	46
21737252	NOT3_FAS11696	NOT3	35
21737253	NOT3_FAS11696	NOT3	28
21737254	NOT3_FAS11696	NOT3	60
21737255	NOT3_FAS11696	NOT3	76
21737256	NOT3_FAS11696	NOT3	125
21737257	NOT3_FAS11696	NOT3	85
21737258	NOT3_FAS11696	NOT3	22
21737259	NOT3_FAS11696	NOT3	59
21737260	NOT3_FAS11696	NOT3	70
21737261	NOT3_FAS11696	NOT3	112
21737262	NOT3_FAS11696	NOT3	93
21737263	NOT3_FAS11696	NOT3	154
21737264	NOT3_FAS11696	NOT3	93
21737265	NOT3_FAS11696	NOT3	114
21737266	NOT3_FAS11696	NOT3	155
21737267	NOT3_FAS11696	NOT3	88
21737268	NOT3_FAS11696	NOT3	94
21737269	NOT3_FAS11696	NOT3	41
21737270	NOT3_FAS11696	NOT3	35
21737271	NOT3_FAS11696	NOT3	59
21737272	NOT3_FAS11696	NOT3	27
21737273	NOT3_FAS11696	NOT3	176
21737274	NOT3_FAS11696	NOT3	187
21737275	NOT3_FAS11696	NOT3	73
21737276	NOT3_FAS11696	NOT3	49
21737277	NOT3_FAS11696	NOT3	223
21737278	NOT3_FAS11696	NOT3	50
21737279	NOT3_FAS11696	NOT3	61
21737280	NOT3_FAS11696	NOT3	59
21737281	NOT3_FAS11696	NOT3	221
21737282	NOT3_FAS11696	NOT3	161
21737283	NOT3_FAS11696	NOT3	68
21737284	NOT3_FAS11696	NOT3	137
21737285	NOT3_FAS11696	NOT3	152
21737286	NOT3_FAS11696	NOT3	31
21737287	NOT3_FAS11696	NOT3	69
21737288	NOT3_FAS11696	NOT3	58
21737289	NOT3_FAS11696	NOT3	90
21737290	NOT3_FAS11696	NOT3	72
21737291	NOT3_FAS11696	NOT3	119
21737292	NOT3_FAS11696	NOT3	167
21737293	NOT3_FAS11696	NOT3	153
21737294	NOT3_FAS11696	NOT3	113
21737295	NOT3_FAS11696	NOT3	76
21737296	NOT3_FAS11696	NOT3	73
21737297	NOT3_FAS11696	NOT3	121
21737298	NOT3_FAS11696	NOT3	107
21737299	NOT3_FAS11696	NOT3	132
21737300	NOT3_FAS11696	NOT3	81
21737301	NOT3_FAS11696	NOT3	39
21737302	NOT3_FAS11696	NOT3	116
21737303	NOT3_FAS11696	NOT3	26
21737304	NOT3_FAS11696	NOT3	46
21737305	NOT3_FAS11696	NOT3	120
21737306	NOT3_FAS11696	NOT3	73
21737307	NOT3_FAS11696	NOT3	58
21737308	NOT3_FAS11696	NOT3	74
21737309	NOT3_FAS11696	NOT3	106
21737310	NOT3_FAS11696	NOT3	126
21737311	NOT3_FAS11696	NOT3	97
21737312	NOT3_FAS11696	NOT3	124
21737313	NOT3_FAS11696	NOT3	12
21737314	NOT3_FAS11696	NOT3	217
21737315	NOT3_FAS11696	NOT3	242
21737316	NOT3_FAS11696	NOT3	85
21737317	NOT3_FAS11696	NOT3	211
21737318	NOT3_FAS11696	NOT3	96
21737319	NOT3_FAS11696	NOT3	56
21737320	NOT3_FAS11696	NOT3	86
21737321	NOT3_FAS11696	NOT3	78
21737322	NOT3_FAS11696	NOT3	176
21737323	NOT3_FAS11696	NOT3	120
21737324	NOT3_FAS11696	NOT3	126
21737325	NOT3_FAS11696	NOT3	132
21737326	NOT3_FAS11696	NOT3	74
21737327	NOT3_FAS11696	NOT3	112
21737328	NOT3_FAS11696	NOT3	46
21737329	NOT3_FAS11696	NOT3	73
21737330	NOT3_FAS11696	NOT3	121
21737331	NOT3_FAS11696	NOT3	27
21737332	NOT3_FAS11696	NOT3	187
21737333	NOT3_FAS11696	NOT3	107
21737334	NOT3_FAS11696	NOT3	58
21737335	NOT3_FAS11696	NOT3	49
21737336	NOT3_FAS11696	NOT3	113
21737337	NOT3_FAS11696	NOT3	90
21737338	NOT3_FAS11696	NOT3	35
21737339	NOT3_FAS11696	NOT3	81
21737340	NOT3_FAS11696	NOT3	161
21737341	NOT3_FAS11696	NOT3	119
21737342	NOT3_FAS11696	NOT3	35
21737343	NOT3_FAS11696	NOT3	39
21737344	NOT3_FAS11696	NOT3	73
21737345	NOT3_FAS11696	NOT3	116
21737346	NOT3_FAS11696	NOT3	167
21737347	NOT3_FAS11696	NOT3	123
21737348	NOT3_FAS11696	NOT3	26
21737349	NOT3_FAS11696	NOT3	76
21737350	NOT3_FAS11696	NOT3	106
21737351	NOT3_FAS11696	NOT3	59
21737352	NOT3_FAS11696	NOT3	22
21737353	NOT3_FAS11696	NOT3	58
21737354	NOT3_FAS11696	NOT3	97
21737355	NOT3_FAS11696	NOT3	124
21737356	NOT3_FAS11696	NOT3	12
21737357	NOT3_FAS11696	NOT3	217
21737358	NOT3_FAS11696	NOT3	242
21737359	NOT3_FAS11696	NOT3	85
21737360	NOT3_FAS11696	NOT3	211
21737361	NOT3_FAS11696	NOT3	96
21737362	NOT3_FAS11696	NOT3	56
21737363	NOT3_FAS11696	NOT3	86
21737364	NOT3_FAS11696	NOT3	120
21737365	NOT3_FAS11696	NOT3	132
21737366	NOT3_FAS11696	NOT3	126
21737367	NOT3_FAS11696	NOT3	74
21737368	NOT3_FAS11696	NOT3	176
21737369	NOT3_FAS11696	NOT3	46
21737370	NOT3_FAS11696	NOT3	121
21737371	NOT3_FAS11696	NOT3	107
21737372	NOT3_FAS11696	NOT3	58
21737373	NOT3_FAS11696	NOT3	49
21737374	NOT3_FAS11696	NOT3	90
21737375	NOT3_FAS11696	NOT3	35
21737376	NOT3_FAS11696	NOT3	35
21737377	NOT3_FAS11696	NOT3	73
21737378	NOT3_FAS11696	NOT3	76
21737379	NOT3_FAS11696	NOT3	106
21737380	NOT3_FAS11696	NOT3	97
21737381	NOT3_FAS11696	NOT3	124
21737382	NOT3_FAS11696	NOT3	12
21737383	NOT3_FAS11696	NOT3	217
21737384	NOT3_FAS11696	NOT3	242
21737385	NOT3_FAS11696	NOT3	85
21737386	NOT3_FAS11696	NOT3	23
21737387	NOT3_FAS11696	NOT3	211
21737388	NOT3_FAS11696	NOT3	96
21737389	NOT3_FAS11696	NOT3	56
21737390	NOT3_FAS11696	NOT3	86
21737391	NOT3_FAS11696	NOT3	126
21737392	NOT3_FAS11696	NOT3	217
21737393	NOT3_FAS11696	NOT3	270
21737394	NOT3_FAS11696	NOT3	116
21737395	NOT3_FAS11696	NOT3	132
21737396	NOT3_FAS11696	NOT3	120
21737397	NOT3_FAS11696	NOT3	107
21737398	NOT3_FAS11696	NOT3	46
21737399	NOT3_FAS11696	NOT3	73
21737400	NOT3_FAS11696	NOT3	121
21737401	NOT3_FAS11696	NOT3	39
21737402	NOT3_FAS11696	NOT3	76
21737403	NOT3_FAS11696	NOT3	81
21737404	NOT3_FAS11696	NOT3	26
21737405	NOT3_FAS11696	NOT3	112
21737406	NOT3_FAS11696	NOT3	54
21737407	NOT3_FAS11696	NOT3	27
21737408	NOT3_FAS11696	NOT3	93
21737409	NOT3_FAS11696	NOT3	154
21737410	NOT3_FAS11696	NOT3	199
21737411	NOT3_FAS11696	NOT3	276
21737412	NOT3_FAS11696	NOT3	125
21737413	NOT3_FAS11696	NOT3	52
21737414	NOT3_FAS11696	NOT3	69
21737415	NOT3_FAS11696	NOT3	78
21737416	NOT3_FAS11696	NOT3	72
21737417	NOT3_FAS11696	NOT3	153
21737418	NOT3_FAS11696	NOT3	27
21737419	NOT3_FAS11696	NOT3	114
21737420	NOT3_FAS11696	NOT3	155
21737421	NOT3_FAS11696	NOT3	166
21737422	NOT3_FAS11696	NOT3	73
21737423	NOT3_FAS11696	NOT3	49
21737424	NOT3_FAS11696	NOT3	113
21737425	NOT3_FAS11696	NOT3	58
21737426	NOT3_FAS11696	NOT3	90
21737427	NOT3_FAS11696	NOT3	50
21737428	NOT3_FAS11696	NOT3	61
21737429	NOT3_FAS11696	NOT3	28
21737430	NOT3_FAS11696	NOT3	171
21737431	NOT3_FAS11696	NOT3	189
21737432	NOT3_FAS11696	NOT3	59
21737433	NOT3_FAS11696	NOT3	60
21737434	NOT3_FAS11696	NOT3	221
21737435	NOT3_FAS11696	NOT3	161
21737436	NOT3_FAS11696	NOT3	76
21737437	NOT3_FAS11696	NOT3	119
21737438	NOT3_FAS11696	NOT3	41
21737439	NOT3_FAS11696	NOT3	68
21737440	NOT3_FAS11696	NOT3	23
21737441	NOT3_FAS11696	NOT3	20
21737442	NOT3_FAS11696	NOT3	35
21737443	NOT3_FAS11696	NOT3	137
21737444	NOT3_FAS11696	NOT3	152
21737445	NOT3_FAS11696	NOT3	59
21737446	NOT3_FAS11696	NOT3	125
21737447	NOT3_FAS11696	NOT3	85
21737448	NOT3_FAS11696	NOT3	22
21737449	NOT3_FAS11696	NOT3	31
21737450	NOT3_FAS11696	NOT3	59
21737451	NOT3_FAS11696	NOT3	56
21737452	NOT3_FAS11696	NOT3	167
21737453	NOT3_FAS11696	NOT3	123
21737454	NOT3_FAS11696	NOT3	70
21737455	NOT3_FAS11696	NOT3	93
21737456	NOT3_FAS11696	NOT3	187
21737457	NOT3_FAS11696	NOT3	46
21737458	NOT3_FAS11696	NOT3	223
21737459	NOT3_FAS11696	NOT3	94
21737460	NOT3_FAS11696	NOT3	176
21737461	NOT3_FAS11696	NOT3	35
21737462	NOT3_FAS11696	NOT3	73
21737463	NOT3_FAS11696	NOT3	58
21737464	NOT3_FAS11696	NOT3	126
21737465	NOT3_FAS11696	NOT3	74
21737466	NOT3_FAS11696	NOT3	106
21737467	NOT3_FAS11696	NOT3	97
21737468	NOT3_FAS11696	NOT3	124
21737469	NOT3_FAS11696	NOT3	12
21737470	NOT3_FAS11696	NOT3	217
21737471	NOT3_FAS11696	NOT3	242
21737472	NOT3_FAS11696	NOT3	85
21737473	NOT3_FAS11696	NOT3	211
21737474	NOT3_FAS11696	NOT3	96
21737475	NOT3_FAS11696	NOT3	56
21737476	NOT3_FAS11696	NOT3	86
21737477	NOT3_FAS11696	NOT3	69
21737478	NOT3_FAS11696	NOT3	176
21737479	NOT3_FAS11696	NOT3	187
21737480	NOT3_FAS11696	NOT3	166
21737481	NOT3_FAS11696	NOT3	73
21737482	NOT3_FAS11696	NOT3	81
21737483	NOT3_FAS11696	NOT3	76
21737484	NOT3_FAS11696	NOT3	126
21737485	NOT3_FAS11696	NOT3	217
21737486	NOT3_FAS11696	NOT3	207
21737487	NOT3_FAS11696	NOT3	285
21737488	NOT3_FAS11696	NOT3	193
21737489	NOT3_FAS11696	NOT3	65
21737490	NOT3_FAS11696	NOT3	115
21737491	NOT3_FAS11696	NOT3	285
21737492	NOT3_FAS11696	NOT3	285
21737493	NOT3_FAS11696	NOT3	289
21737494	NOT3_FAS11696	NOT3	164
21737495	NOT3_FAS11696	NOT3	106
21737496	NOT3_FAS11696	NOT3	115
21737497	NOT3_FAS11696	NOT3	193
21737498	NOT3_FAS11696	NOT3	164
21737499	NOT3_FAS11696	NOT3	106
21737500	NOT3_FAS11696	NOT3	285
21737501	NOT3_FAS11696	NOT3	289
21737502	NOT3_FAS11696	NOT3	164
21737503	NOT3_FAS11696	NOT3	65
21737504	NOT3_FAS11696	NOT3	106
21737505	NOT3_FAS11696	NOT3	101
21737506	NOT3_FAS11696	NOT3	65
21737507	NOT3_FAS11696	NOT3	207
21737508	NOT3_FAS11696	NOT3	106
21737509	NOT3_FAS11696	NOT3	285
21737510	NOT3_FAS11696	NOT3	164
21737511	NOT3_FAS11696	NOT3	101
21737512	NOT3_FAS11696	NOT3	65
21737513	NOT3_FAS11696	NOT3	115
21737514	NOT3_FAS11696	NOT3	193
21737515	NOT3_FAS11696	NOT3	289
21737516	NOT3_FAS11696	NOT3	65
21737517	NOT3_FAS11696	NOT3	106
21737518	NOT3_FAS11696	NOT3	115
21737519	NOT3_FAS11696	NOT3	193
21737520	NOT3_FAS11696	NOT3	289
21737521	NOT3_FAS11696	NOT3	101
21737522	NOT3_FAS11696	NOT3	65
21737523	NOT3_FAS11696	NOT3	207
21737524	NOT3_FAS11696	NOT3	298
21737525	NOT3_FAS11696	NOT3	101
21737526	NOT3_FAS11696	NOT3	106
21737527	NOT3_FAS11696	NOT3	115
21737528	NOT3_FAS11696	NOT3	289
21737529	NOT3_FAS11696	NOT3	193
21737530	NOT3_FAS11696	NOT3	298
21737531	NOT3_FAS11696	NOT3	101
21737532	NOT3_FAS11696	NOT3	207
21737533	NOT3_FAS11696	NOT3	101
21737534	NOT3_FAS11696	NOT3	207
21737535	NOT3_FAS11696	NOT3	115
21737536	NOT3_FAS11696	NOT3	193
21737537	NOT3_FAS11696	NOT3	192
21737538	NOT3_FAS11696	NOT3	207
21737539	NOT3_FAS11696	NOT3	192
21737540	NOT3_FAS11696	NOT3	289
21737541	NOT3_FAS11696	NOT3	298
21737542	NOT3_FAS11696	NOT3	298
21737543	NOT3_FAS11696	NOT3	164
21737544	NOT3_FAS11696	NOT3	289
21737545	NOT3_FAS11696	NOT3	298
21737546	NOT3_FAS11696	NOT3	164
21737547	NOT3_FAS11696	NOT3	285
21737548	NOT3_FAS11696	NOT3	298
21737549	NOT3_FAS11696	NOT3	234
21737550	NOT3_FAS11696	NOT3	192
21737551	NOT3_FAS11696	NOT3	234
21737552	NOT3_FAS11696	NOT3	234
21737553	NOT3_FAS11696	NOT3	99
21737554	NOT3_FAS11696	NOT3	189
21737555	NOT3_FAS11696	NOT3	262
21737556	NOT3_FAS11696	NOT3	99
21737557	NOT3_FAS11696	NOT3	189
21737558	NOT3_FAS11696	NOT3	53
21737559	NOT3_FAS11696	NOT3	53
21737560	NOT3_FAS11696	NOT3	53
21737561	NOT3_FAS11696	NOT3	197
21737562	NOT3_FAS11696	NOT3	120
21737563	NOT3_FAS11696	NOT3	382
21737564	NOT3_FAS11696	NOT3	120
21737565	NOT3_FAS11696	NOT3	77
21737566	NOT3_FAS11696	NOT3	160
21737567	NOT3_FAS11696	NOT3	182
21737568	NOT3_FAS11696	NOT3	154
21737569	NOT3_FAS11696	NOT3	151
21737570	NOT3_FAS11696	NOT3	140
21737571	NOT3_FAS11696	NOT3	85
21737572	NOT3_FAS11696	NOT3	123
21737573	NOT3_FAS11696	NOT3	165
21737574	NOT3_FAS11696	NOT3	119
21737575	NOT3_FAS11696	NOT3	108
21737576	NOT3_FAS11696	NOT3	106
21737577	NOT3_FAS11696	NOT3	88
21737578	NOT3_FAS11696	NOT3	48
21737579	NOT3_FAS11696	NOT3	74
21737580	NOT3_FAS11696	NOT3	141
21737581	NOT3_FAS11696	NOT3	99
21737582	NOT3_FAS11696	NOT3	36
21737583	NOT3_FAS11696	NOT3	220
21737584	NOT3_FAS11696	NOT3	219
21737585	NOT3_FAS11696	NOT3	95
21737586	NOT3_FAS11696	NOT3	176
21737587	NOT3_FAS11696	NOT3	52
21737588	NOT3_FAS11696	NOT3	172
21737589	NOT3_FAS11696	NOT3	224
21737590	NOT3_FAS11696	NOT3	124
21737591	NOT3_FAS11696	NOT3	114
21737592	NOT3_FAS11696	NOT3	44
21737593	NOT3_FAS11696	NOT3	193
21737594	NOT3_FAS11696	NOT3	94
21737595	NOT3_FAS11696	NOT3	57
21737596	NOT3_FAS11696	NOT3	160
21737597	NOT3_FAS11696	NOT3	133
21737598	NOT3_FAS11696	NOT3	143
21737599	NOT3_FAS11696	NOT3	231
21737600	NOT3_FAS11696	NOT3	147
21737601	NOT3_FAS11696	NOT3	113
21737602	NOT3_FAS11696	NOT3	92
21737603	NOT3_FAS11696	NOT3	102
21737604	NOT3_FAS11696	NOT3	102
21737605	NOT3_FAS11696	NOT3	131
21737606	NOT3_FAS11696	NOT3	66
21737607	NOT3_FAS11696	NOT3	151
21737608	NOT3_FAS11696	NOT3	42
21737609	NOT3_FAS11696	NOT3	122
21737610	NOT3_FAS11696	NOT3	262
21737611	NOT3_FAS11696	NOT3	64
21737612	NOT3_FAS11696	NOT3	211
21737613	NOT3_FAS11696	NOT3	141
21737614	NOT3_FAS11696	NOT3	123
21737615	NOT3_FAS11696	NOT3	96
21737616	NOT3_FAS11696	NOT3	62
21737617	NOT3_FAS11696	NOT3	136
21737618	NOT3_FAS11696	NOT3	185
21737619	NOT3_FAS11696	NOT3	107
21737620	NOT3_FAS11696	NOT3	42
21737621	NOT3_FAS11696	NOT3	149
21737622	NOT3_FAS11696	NOT3	148
21737623	NOT3_FAS11696	NOT3	146
21737624	NOT3_FAS11696	NOT3	128
21737625	NOT3_FAS11696	NOT3	121
21737626	NOT3_FAS11696	NOT3	115
21737627	NOT3_FAS11696	NOT3	126
21737628	NOT3_FAS11696	NOT3	53
21737629	NOT3_FAS11696	NOT3	78
21737630	NOT3_FAS11696	NOT3	94
21737631	NOT3_FAS11696	NOT3	157
21737632	NOT3_FAS11696	NOT3	104
21737633	NOT3_FAS11696	NOT3	182
21737634	NOT3_FAS11696	NOT3	92
21737635	NOT3_FAS11696	NOT3	102
21737636	NOT3_FAS11696	NOT3	154
21737637	NOT3_FAS11696	NOT3	125
21737638	NOT3_FAS11696	NOT3	177
21737639	NOT3_FAS11696	NOT3	91
21737640	NOT3_FAS11696	NOT3	113
21737641	NOT3_FAS11696	NOT3	66
21737642	NOT3_FAS11696	NOT3	159
21737643	NOT3_FAS11696	NOT3	211
21737644	NOT3_FAS11696	NOT3	82
21737645	NOT3_FAS11696	NOT3	108
21737646	NOT3_FAS11696	NOT3	68
21737647	NOT3_FAS11696	NOT3	74
21737648	NOT3_FAS11696	NOT3	73
21737649	NOT3_FAS11696	NOT3	106
21737650	NOT3_FAS11696	NOT3	128
21737651	NOT3_FAS11696	NOT3	126
21737652	NOT3_FAS11696	NOT3	49
21737653	NOT3_FAS11696	NOT3	35
21737654	NOT3_FAS11696	NOT3	82
21737655	NOT3_FAS11696	NOT3	76
21737656	NOT3_FAS11696	NOT3	162
21737657	NOT3_FAS11696	NOT3	58
21737658	NOT3_FAS11696	NOT3	221
21737659	NOT3_FAS11696	NOT3	132
21737660	NOT3_FAS11696	NOT3	81
21737661	NOT3_FAS11696	NOT3	181
21737662	NOT3_FAS11696	NOT3	73
21737663	NOT3_FAS11696	NOT3	80
21737664	NOT3_FAS11696	NOT3	117
21737665	NOT3_FAS11696	NOT3	195
21737666	NOT3_FAS11696	NOT3	115
21737667	NOT3_FAS11696	NOT3	67
21737668	NOT3_FAS11696	NOT3	124
21737669	NOT3_FAS11696	NOT3	100
21737670	NOT3_FAS11696	NOT3	217
21737671	NOT3_FAS11696	NOT3	112
21737672	NOT3_FAS11696	NOT3	146
21737673	NOT3_FAS11696	NOT3	220
21737674	NOT3_FAS11696	NOT3	93
21737675	NOT3_FAS11696	NOT3	112
21737676	NOT3_FAS11696	NOT3	80
21737677	NOT3_FAS11696	NOT3	86
21737678	NOT3_FAS11696	NOT3	87
21737679	NOT3_FAS11696	NOT3	87
21737680	NOT3_FAS11696	NOT3	101
21737681	NOT3_FAS11696	NOT3	182
21737682	NOT3_FAS11696	NOT3	117
21737683	NOT3_FAS11696	NOT3	205
21737684	NOT3_FAS11696	NOT3	110
21737685	NOT3_FAS11696	NOT3	220
21737686	NOT3_FAS11696	NOT3	252
21737687	NOT3_FAS11696	NOT3	126
21737688	NOT3_FAS11696	NOT3	90
21737689	NOT3_FAS11696	NOT3	53
21737690	NOT3_FAS11696	NOT3	153
21737691	NOT3_FAS11696	NOT3	145
21737692	NOT3_FAS11696	NOT3	84
21737693	NOT3_FAS11696	NOT3	87
21737694	NOT3_FAS11696	NOT3	56
21737695	NOT3_FAS11696	NOT3	115
21737696	NOT3_FAS11696	NOT3	190
21737697	NOT3_FAS11696	NOT3	157
21737698	NOT3_FAS11696	NOT3	63
21737699	NOT3_FAS11696	NOT3	118
21737700	NOT3_FAS11696	NOT3	73
21737701	NOT3_FAS11696	NOT3	167
21737702	NOT3_FAS11696	NOT3	128
21737703	NOT3_FAS11696	NOT3	126
21737704	NOT3_FAS11696	NOT3	52
21737705	NOT3_FAS11696	NOT3	185
21737706	NOT3_FAS11696	NOT3	151
21737707	NOT3_FAS11696	NOT3	77
21737708	NOT3_FAS11696	NOT3	172
21737709	NOT3_FAS11696	NOT3	91
21737710	NOT3_FAS11696	NOT3	113
21737711	NOT3_FAS11696	NOT3	133
21737712	NOT3_FAS11696	NOT3	125
21737713	NOT3_FAS11696	NOT3	157
21737714	NOT3_FAS11696	NOT3	146
21737715	NOT3_FAS11696	NOT3	160
21737716	NOT3_FAS11696	NOT3	143
21737717	NOT3_FAS11696	NOT3	99
21737718	NOT3_FAS11696	NOT3	108
21737719	NOT3_FAS11696	NOT3	160
21737720	NOT3_FAS11696	NOT3	78
21737721	NOT3_FAS11696	NOT3	85
21737722	NOT3_FAS11696	NOT3	141
21737723	NOT3_FAS11696	NOT3	154
21737724	NOT3_FAS11696	NOT3	66
21737725	NOT3_FAS11696	NOT3	102
21737726	NOT3_FAS11696	NOT3	147
21737727	NOT3_FAS11696	NOT3	94
21737728	NOT3_FAS11696	NOT3	106
21737729	NOT3_FAS11696	NOT3	159
21737730	NOT3_FAS11696	NOT3	113
21737731	NOT3_FAS11696	NOT3	115
21737732	NOT3_FAS11696	NOT3	123
21737733	NOT3_FAS11696	NOT3	107
21737734	NOT3_FAS11696	NOT3	94
21737735	NOT3_FAS11696	NOT3	36
21737736	NOT3_FAS11696	NOT3	42
21737737	NOT3_FAS11696	NOT3	92
21737738	NOT3_FAS11696	NOT3	176
21737739	NOT3_FAS11696	NOT3	128
21737740	NOT3_FAS11696	NOT3	74
21737741	NOT3_FAS11696	NOT3	224
21737742	NOT3_FAS11696	NOT3	57
21737743	NOT3_FAS11696	NOT3	88
21737744	NOT3_FAS11696	NOT3	122
21737745	NOT3_FAS11696	NOT3	96
21737746	NOT3_FAS11696	NOT3	182
21737747	NOT3_FAS11696	NOT3	124
21737748	NOT3_FAS11696	NOT3	104
21737749	NOT3_FAS11696	NOT3	102
21737750	NOT3_FAS11696	NOT3	92
21737751	NOT3_FAS11696	NOT3	82
21737752	NOT3_FAS11696	NOT3	102
21737753	NOT3_FAS11696	NOT3	73
21737754	NOT3_FAS11696	NOT3	44
21737755	NOT3_FAS11696	NOT3	48
21737756	NOT3_FAS11696	NOT3	149
21737757	NOT3_FAS11696	NOT3	220
21737758	NOT3_FAS11696	NOT3	211
21737759	NOT3_FAS11696	NOT3	126
21737760	NOT3_FAS11696	NOT3	154
21737761	NOT3_FAS11696	NOT3	62
21737762	NOT3_FAS11696	NOT3	231
21737763	NOT3_FAS11696	NOT3	136
21737764	NOT3_FAS11696	NOT3	219
21737765	NOT3_FAS11696	NOT3	211
21737766	NOT3_FAS11696	NOT3	131
21737767	NOT3_FAS11696	NOT3	108
21737768	NOT3_FAS11696	NOT3	66
21737769	NOT3_FAS11696	NOT3	53
21737770	NOT3_FAS11696	NOT3	262
21737771	NOT3_FAS11696	NOT3	182
21737772	NOT3_FAS11696	NOT3	193
21737773	NOT3_FAS11696	NOT3	140
21737774	NOT3_FAS11696	NOT3	64
21737775	NOT3_FAS11696	NOT3	68
21737776	NOT3_FAS11696	NOT3	95
21737777	NOT3_FAS11696	NOT3	126
21737778	NOT3_FAS11696	NOT3	49
21737779	NOT3_FAS11696	NOT3	128
21737780	NOT3_FAS11696	NOT3	141
21737781	NOT3_FAS11696	NOT3	35
21737782	NOT3_FAS11696	NOT3	82
21737783	NOT3_FAS11696	NOT3	76
21737784	NOT3_FAS11696	NOT3	162
21737785	NOT3_FAS11696	NOT3	58
21737786	NOT3_FAS11696	NOT3	221
21737787	NOT3_FAS11696	NOT3	132
21737788	NOT3_FAS11696	NOT3	81
21737789	NOT3_FAS11696	NOT3	181
21737790	NOT3_FAS11696	NOT3	80
21737791	NOT3_FAS11696	NOT3	117
21737792	NOT3_FAS11696	NOT3	195
21737793	NOT3_FAS11696	NOT3	115
21737794	NOT3_FAS11696	NOT3	67
21737795	NOT3_FAS11696	NOT3	124
21737796	NOT3_FAS11696	NOT3	100
21737797	NOT3_FAS11696	NOT3	217
21737798	NOT3_FAS11696	NOT3	112
21737799	NOT3_FAS11696	NOT3	146
21737800	NOT3_FAS11696	NOT3	220
21737801	NOT3_FAS11696	NOT3	93
21737802	NOT3_FAS11696	NOT3	112
21737803	NOT3_FAS11696	NOT3	80
21737804	NOT3_FAS11696	NOT3	86
21737805	NOT3_FAS11696	NOT3	87
21737806	NOT3_FAS11696	NOT3	87
21737807	NOT3_FAS11696	NOT3	101
21737808	NOT3_FAS11696	NOT3	182
21737809	NOT3_FAS11696	NOT3	117
21737810	NOT3_FAS11696	NOT3	205
21737811	NOT3_FAS11696	NOT3	110
21737812	NOT3_FAS11696	NOT3	220
21737813	NOT3_FAS11696	NOT3	252
21737814	NOT3_FAS11696	NOT3	126
21737815	NOT3_FAS11696	NOT3	90
21737816	NOT3_FAS11696	NOT3	53
21737817	NOT3_FAS11696	NOT3	153
21737818	NOT3_FAS11696	NOT3	145
21737819	NOT3_FAS11696	NOT3	84
21737820	NOT3_FAS11696	NOT3	87
21737821	NOT3_FAS11696	NOT3	56
21737822	NOT3_FAS11696	NOT3	115
21737823	NOT3_FAS11696	NOT3	190
21737824	NOT3_FAS11696	NOT3	157
21737825	NOT3_FAS11696	NOT3	63
21737826	NOT3_FAS11696	NOT3	167
21737827	NOT3_FAS11696	NOT3	26
21737828	NOT3_FAS11696	NOT3	89
21737829	NOT3_FAS11696	NOT3	167
21737830	NOT3_FAS11696	NOT3	89
21737831	NOT3_FAS11696	NOT3	57
21737832	NOT3_FAS11696	NOT3	194
21737833	NOT3_FAS11696	NOT3	154
21737834	NOT3_FAS11696	NOT3	53
21737835	NOT3_FAS11696	NOT3	149
21737836	NOT3_FAS11696	NOT3	178
21737837	NOT3_FAS11696	NOT3	51
21737838	NOT3_FAS11696	NOT3	173
21737839	NOT3_FAS11696	NOT3	146
21737840	NOT3_FAS11696	NOT3	35
21737841	NOT3_FAS11696	NOT3	80
21737842	NOT3_FAS11696	NOT3	122
21737843	NOT3_FAS11696	NOT3	66
21737844	NOT3_FAS11696	NOT3	98
21737845	NOT3_FAS11696	NOT3	89
21737846	NOT3_FAS11696	NOT3	143
21737847	NOT3_FAS11696	NOT3	194
21737848	NOT3_FAS11696	NOT3	172
21737849	NOT3_FAS11696	NOT3	57
21737850	NOT3_FAS11696	NOT3	126
21737851	NOT3_FAS11696	NOT3	97
21737852	NOT3_FAS11696	NOT3	48
21737853	NOT3_FAS11696	NOT3	167
21737854	NOT3_FAS11696	NOT3	47
21737855	NOT3_FAS11696	NOT3	89
21737856	NOT3_FAS11696	NOT3	57
21737857	NOT3_FAS11696	NOT3	81
21737858	NOT3_FAS11696	NOT3	68
21737859	NOT3_FAS11696	NOT3	153
21737860	NOT3_FAS11696	NOT3	61
21737861	NOT3_FAS11696	NOT3	154
21737862	NOT3_FAS11696	NOT3	106
21737863	NOT3_FAS11696	NOT3	189
21737864	NOT3_FAS11696	NOT3	33
21737865	NOT3_FAS11696	NOT3	53
21737866	NOT3_FAS11696	NOT3	149
21737867	NOT3_FAS11696	NOT3	162
21737868	NOT3_FAS11696	NOT3	178
21737869	NOT3_FAS11696	NOT3	123
21737870	NOT3_FAS11696	NOT3	105
21737871	NOT3_FAS11696	NOT3	51
21737872	NOT3_FAS11696	NOT3	109
21737873	NOT3_FAS11696	NOT3	135
21737874	NOT3_FAS11696	NOT3	226
21737875	NOT3_FAS11696	NOT3	170
21737876	NOT3_FAS11696	NOT3	195
21737877	NOT3_FAS11696	NOT3	232
21737878	NOT3_FAS11696	NOT3	180
21737879	NOT3_FAS11696	NOT3	179
21737880	NOT3_FAS11696	NOT3	42
21737881	NOT3_FAS11696	NOT3	219
21737882	NOT3_FAS11696	NOT3	33
21737883	NOT3_FAS11696	NOT3	127
21737884	NOT3_FAS11696	NOT3	82
21737885	NOT3_FAS11696	NOT3	84
21737886	NOT3_FAS11696	NOT3	78
21737887	NOT3_FAS11696	NOT3	48
21737888	NOT3_FAS11696	NOT3	92
21737889	NOT3_FAS11696	NOT3	47
21737890	NOT3_FAS11696	NOT3	69
21737891	NOT3_FAS11696	NOT3	121
21737892	NOT3_FAS11696	NOT3	78
21737893	NOT3_FAS11696	NOT3	49
21737894	NOT3_FAS11696	NOT3	85
21737895	NOT3_FAS11696	NOT3	40
21737896	NOT3_FAS11696	NOT3	30
21737897	NOT3_FAS11696	NOT3	170
21737898	NOT3_FAS11696	NOT3	40
21737899	NOT3_FAS11696	NOT3	94
21737900	NOT3_FAS11696	NOT3	155
21737901	NOT3_FAS11696	NOT3	110
21737902	NOT3_FAS11696	NOT3	9
21737903	NOT3_FAS11696	NOT3	160
21737904	NOT3_FAS11696	NOT3	219
21737905	NOT3_FAS11696	NOT3	81
21737906	NOT3_FAS11696	NOT3	33
21737907	NOT3_FAS11696	NOT3	82
21737908	NOT3_FAS11696	NOT3	120
21737909	NOT3_FAS11696	NOT3	92
21737910	NOT3_FAS11696	NOT3	47
21737911	NOT3_FAS11696	NOT3	40
21737912	NOT3_FAS11696	NOT3	9
21737913	NOT3_FAS11696	NOT3	258
21737914	NOT3_FAS11696	NOT3	129
21737915	NOT3_FAS11696	NOT3	9
21737916	NOT3_FAS11696	NOT3	219
21737917	NOT3_FAS11696	NOT3	33
21737918	NOT3_FAS11696	NOT3	127
21737919	NOT3_FAS11696	NOT3	82
21737920	NOT3_FAS11696	NOT3	84
21737921	NOT3_FAS11696	NOT3	78
21737922	NOT3_FAS11696	NOT3	48
21737923	NOT3_FAS11696	NOT3	92
21737924	NOT3_FAS11696	NOT3	47
21737925	NOT3_FAS11696	NOT3	69
21737926	NOT3_FAS11696	NOT3	121
21737927	NOT3_FAS11696	NOT3	78
21737928	NOT3_FAS11696	NOT3	49
21737929	NOT3_FAS11696	NOT3	85
21737930	NOT3_FAS11696	NOT3	40
21737931	NOT3_FAS11696	NOT3	30
21737932	NOT3_FAS11696	NOT3	170
21737933	NOT3_FAS11696	NOT3	40
21737934	NOT3_FAS11696	NOT3	94
21737935	NOT3_FAS11696	NOT3	155
21737936	NOT3_FAS11696	NOT3	110
21737937	NOT3_FAS11696	NOT3	9
21737938	NOT3_FAS11696	NOT3	160
21737939	NOT3_FAS11696	NOT3	219
21737940	NOT3_FAS11696	NOT3	155
21737941	NOT3_FAS11696	NOT3	219
21737942	NOT3_FAS11696	NOT3	127
21737943	NOT3_FAS11696	NOT3	84
21737944	NOT3_FAS11696	NOT3	78
21737945	NOT3_FAS11696	NOT3	120
21737946	NOT3_FAS11696	NOT3	48
21737947	NOT3_FAS11696	NOT3	69
21737948	NOT3_FAS11696	NOT3	121
21737949	NOT3_FAS11696	NOT3	78
21737950	NOT3_FAS11696	NOT3	49
21737951	NOT3_FAS11696	NOT3	85
21737952	NOT3_FAS11696	NOT3	30
21737953	NOT3_FAS11696	NOT3	170
21737954	NOT3_FAS11696	NOT3	40
21737955	NOT3_FAS11696	NOT3	94
21737956	NOT3_FAS11696	NOT3	155
21737957	NOT3_FAS11696	NOT3	110
21737958	NOT3_FAS11696	NOT3	160
21737959	NOT3_FAS11696	NOT3	258
21737960	NOT3_FAS11696	NOT3	219
21737961	NOT3_FAS11696	NOT3	155
21737962	NOT3_FAS11696	NOT3	169
21737963	NOT3_FAS11696	NOT3	116
21737964	NOT3_FAS11696	NOT3	63
21737965	NOT3_FAS11696	NOT3	125
21737966	NOT3_FAS11696	NOT3	129
21737967	NOT3_FAS11696	NOT3	81
21737968	NOT3_FAS11696	NOT3	167
21737969	NOT3_FAS11696	NOT3	120
21737970	NOT3_FAS11696	NOT3	258
21737971	NOT3_FAS11696	NOT3	155
21737972	NOT3_FAS11696	NOT3	169
21737973	NOT3_FAS11696	NOT3	116
21737974	NOT3_FAS11696	NOT3	63
21737975	NOT3_FAS11696	NOT3	81
21737976	NOT3_FAS11696	NOT3	125
21737977	NOT3_FAS11696	NOT3	129
21737978	NOT3_FAS11696	NOT3	81
21737979	NOT3_FAS11696	NOT3	167
21737980	NOT3_FAS11696	NOT3	219
21737981	NOT3_FAS11696	NOT3	33
21737982	NOT3_FAS11696	NOT3	127
21737983	NOT3_FAS11696	NOT3	82
21737984	NOT3_FAS11696	NOT3	84
21737985	NOT3_FAS11696	NOT3	78
21737986	NOT3_FAS11696	NOT3	120
21737987	NOT3_FAS11696	NOT3	48
21737988	NOT3_FAS11696	NOT3	92
21737989	NOT3_FAS11696	NOT3	47
21737990	NOT3_FAS11696	NOT3	69
21737991	NOT3_FAS11696	NOT3	121
21737992	NOT3_FAS11696	NOT3	78
21737993	NOT3_FAS11696	NOT3	49
21737994	NOT3_FAS11696	NOT3	85
21737995	NOT3_FAS11696	NOT3	40
21737996	NOT3_FAS11696	NOT3	30
21737997	NOT3_FAS11696	NOT3	170
21737998	NOT3_FAS11696	NOT3	40
21737999	NOT3_FAS11696	NOT3	94
21738000	NOT3_FAS11696	NOT3	155
21738001	NOT3_FAS11696	NOT3	110
21738002	NOT3_FAS11696	NOT3	9
21738003	NOT3_FAS11696	NOT3	160
21738004	NOT3_FAS11696	NOT3	258
21738005	NOT3_FAS11696	NOT3	219
21738006	NOT3_FAS11696	NOT3	155
21738007	NOT3_FAS11696	NOT3	169
21738008	NOT3_FAS11696	NOT3	116
21738009	NOT3_FAS11696	NOT3	63
21738010	NOT3_FAS11696	NOT3	81
21738011	NOT3_FAS11696	NOT3	125
21738012	NOT3_FAS11696	NOT3	81
21738013	NOT3_FAS11696	NOT3	167
21738014	NOT3_FAS11696	NOT3	219
21738015	NOT3_FAS11696	NOT3	33
21738016	NOT3_FAS11696	NOT3	127
21738017	NOT3_FAS11696	NOT3	82
21738018	NOT3_FAS11696	NOT3	84
21738019	NOT3_FAS11696	NOT3	78
21738020	NOT3_FAS11696	NOT3	120
21738021	NOT3_FAS11696	NOT3	48
21738022	NOT3_FAS11696	NOT3	92
21738023	NOT3_FAS11696	NOT3	47
21738024	NOT3_FAS11696	NOT3	69
21738025	NOT3_FAS11696	NOT3	121
21738026	NOT3_FAS11696	NOT3	78
21738027	NOT3_FAS11696	NOT3	49
21738028	NOT3_FAS11696	NOT3	85
21738029	NOT3_FAS11696	NOT3	40
21738030	NOT3_FAS11696	NOT3	30
21738031	NOT3_FAS11696	NOT3	170
21738032	NOT3_FAS11696	NOT3	40
21738033	NOT3_FAS11696	NOT3	94
21738034	NOT3_FAS11696	NOT3	155
21738035	NOT3_FAS11696	NOT3	110
21738036	NOT3_FAS11696	NOT3	160
21738037	NOT3_FAS11696	NOT3	258
21738038	NOT3_FAS11696	NOT3	219
21738039	NOT3_FAS11696	NOT3	155
21738040	NOT3_FAS11696	NOT3	169
21738041	NOT3_FAS11696	NOT3	116
21738042	NOT3_FAS11696	NOT3	63
21738043	NOT3_FAS11696	NOT3	81
21738044	NOT3_FAS11696	NOT3	125
21738045	NOT3_FAS11696	NOT3	129
21738046	NOT3_FAS11696	NOT3	81
21738047	NOT3_FAS11696	NOT3	167
21738048	NOT3_FAS11696	NOT3	219
21738049	NOT3_FAS11696	NOT3	33
21738050	NOT3_FAS11696	NOT3	127
21738051	NOT3_FAS11696	NOT3	82
21738052	NOT3_FAS11696	NOT3	84
21738053	NOT3_FAS11696	NOT3	78
21738054	NOT3_FAS11696	NOT3	120
21738055	NOT3_FAS11696	NOT3	48
21738056	NOT3_FAS11696	NOT3	92
21738057	NOT3_FAS11696	NOT3	47
21738058	NOT3_FAS11696	NOT3	69
21738059	NOT3_FAS11696	NOT3	121
21738060	NOT3_FAS11696	NOT3	78
21738061	NOT3_FAS11696	NOT3	49
21738062	NOT3_FAS11696	NOT3	85
21738063	NOT3_FAS11696	NOT3	40
21738064	NOT3_FAS11696	NOT3	30
21738065	NOT3_FAS11696	NOT3	170
21738066	NOT3_FAS11696	NOT3	40
21738067	NOT3_FAS11696	NOT3	94
21738068	NOT3_FAS11696	NOT3	155
21738069	NOT3_FAS11696	NOT3	110
21738070	NOT3_FAS11696	NOT3	9
21738071	NOT3_FAS11696	NOT3	160
21738072	NOT3_FAS11696	NOT3	258
21738073	NOT3_FAS11696	NOT3	219
21738074	NOT3_FAS11696	NOT3	155
21738075	NOT3_FAS11696	NOT3	169
21738076	NOT3_FAS11696	NOT3	116
21738077	NOT3_FAS11696	NOT3	63
21738078	NOT3_FAS11696	NOT3	81
21738079	NOT3_FAS11696	NOT3	125
21738080	NOT3_FAS11696	NOT3	129
21738081	NOT3_FAS11696	NOT3	81
21738082	NOT3_FAS11696	NOT3	167
21738083	NOT3_FAS11696	NOT3	216
21738084	NOT3_FAS11696	NOT3	169
21738085	NOT3_FAS11696	NOT3	116
21738086	NOT3_FAS11696	NOT3	63
21738087	NOT3_FAS11696	NOT3	81
21738088	NOT3_FAS11696	NOT3	125
21738089	NOT3_FAS11696	NOT3	129
21738090	NOT3_FAS11696	NOT3	81
21738091	NOT3_FAS11696	NOT3	167
21738092	NOT3_FAS11696	NOT3	216
21738093	NOT3_FAS11696	NOT3	121
21738094	NOT3_FAS11696	NOT3	112
21738095	NOT3_FAS11696	NOT3	49
21738096	NOT3_FAS11696	NOT3	84
21738097	NOT3_FAS11696	NOT3	189
21738098	NOT3_FAS11696	NOT3	36
21738099	NOT3_FAS11696	NOT3	139
21738100	NOT3_FAS11696	NOT3	74
21738101	NOT3_FAS11696	NOT3	40
21738102	NOT3_FAS11696	NOT3	55
21738103	NOT3_FAS11696	NOT3	51
21738104	NOT3_FAS11696	NOT3	58
21738105	NOT3_FAS11696	NOT3	37
21738106	NOT3_FAS11696	NOT3	61
21738107	NOT3_FAS11696	NOT3	100
21738108	NOT3_FAS11696	NOT3	37
21738109	NOT3_FAS11696	NOT3	105
21738110	NOT3_FAS11696	NOT3	33
21738111	NOT3_FAS11696	NOT3	90
21738112	NOT3_FAS11696	NOT3	90
21738113	NOT3_FAS11696	NOT3	50
21738114	NOT3_FAS11696	NOT3	73
21738115	NOT3_FAS11696	NOT3	119
21738116	NOT3_FAS11696	NOT3	65
21738117	NOT3_FAS11696	NOT3	22
21738118	NOT3_FAS11696	NOT3	50
21738119	NOT3_FAS11696	NOT3	176
21738120	NOT3_FAS11696	NOT3	153
21738121	NOT3_FAS11696	NOT3	63
21738122	NOT3_FAS11696	NOT3	38
21738123	NOT3_FAS11696	NOT3	65
21738124	NOT3_FAS11696	NOT3	159
21738125	NOT3_FAS11696	NOT3	76
21738126	NOT3_FAS11696	NOT3	56
21738127	NOT3_FAS11696	NOT3	95
21738128	NOT3_FAS11696	NOT3	111
21738129	NOT3_FAS11696	NOT3	67
21738130	NOT3_FAS11696	NOT3	46
21738131	NOT3_FAS11696	NOT3	115
21738132	NOT3_FAS11696	NOT3	80
21738133	NOT3_FAS11696	NOT3	148
21738134	NOT3_FAS11696	NOT3	69
21738135	NOT3_FAS11696	NOT3	68
21738136	NOT3_FAS11696	NOT3	119
21738137	NOT3_FAS11696	NOT3	89
21738138	NOT3_FAS11696	NOT3	101
21738139	NOT3_FAS11696	NOT3	35
21738140	NOT3_FAS11696	NOT3	78
21738141	NOT3_FAS11696	NOT3	72
21738142	NOT3_FAS11696	NOT3	69
21738143	NOT3_FAS11696	NOT3	43
21738144	NOT3_FAS11696	NOT3	133
21738145	NOT3_FAS11696	NOT3	85
21738146	NOT3_FAS11696	NOT3	83
21738147	NOT3_FAS11696	NOT3	56
21738148	NOT3_FAS11696	NOT3	50
21738149	NOT3_FAS11696	NOT3	74
21738150	NOT3_FAS11696	NOT3	119
21738151	NOT3_FAS11696	NOT3	82
21738152	NOT3_FAS11696	NOT3	89
21738153	NOT3_FAS11696	NOT3	83
21738154	NOT3_FAS11696	NOT3	193
21738155	NOT3_FAS11696	NOT3	45
21738156	NOT3_FAS11696	NOT3	77
21738157	NOT3_FAS11696	NOT3	87
21738158	NOT3_FAS11696	NOT3	64
21738159	NOT3_FAS11696	NOT3	75
21738160	NOT3_FAS11696	NOT3	136
21738161	NOT3_FAS11696	NOT3	64
21738162	NOT3_FAS11696	NOT3	204
21738163	NOT3_FAS11696	NOT3	51
21738164	NOT3_FAS11696	NOT3	108
21738165	NOT3_FAS11696	NOT3	180
21738166	NOT3_FAS11696	NOT3	95
21738167	NOT3_FAS11696	NOT3	103
21738168	NOT3_FAS11696	NOT3	84
21738169	NOT3_FAS11696	NOT3	114
21738170	NOT3_FAS11696	NOT3	62
21738171	NOT3_FAS11696	NOT3	103
21738172	NOT3_FAS11696	NOT3	102
21738173	NOT3_FAS11696	NOT3	26
21738174	NOT3_FAS11696	NOT3	50
21738175	NOT3_FAS11696	NOT3	49
21738176	NOT3_FAS11696	NOT3	37
21738177	NOT3_FAS11696	NOT3	65
21738178	NOT3_FAS11696	NOT3	141
21738179	NOT3_FAS11696	NOT3	60
21738180	NOT3_FAS11696	NOT3	45
21738181	NOT3_FAS11696	NOT3	142
21738182	NOT3_FAS11696	NOT3	45
21738183	NOT3_FAS11696	NOT3	174
21738184	NOT3_FAS11696	NOT3	72
21738185	NOT3_FAS11696	NOT3	99
21738186	NOT3_FAS11696	NOT3	59
21738187	NOT3_FAS11696	NOT3	129
21738188	NOT3_FAS11696	NOT3	88
21738189	NOT3_FAS11696	NOT3	45
21738190	NOT3_FAS11696	NOT3	171
21738191	NOT3_FAS11696	NOT3	64
21738192	NOT3_FAS11696	NOT3	110
21738193	NOT3_FAS11696	NOT3	44
21738194	NOT3_FAS11696	NOT3	56
21738195	NOT3_FAS11696	NOT3	61
21738196	NOT3_FAS11696	NOT3	85
21738197	NOT3_FAS11696	NOT3	105
21738198	NOT3_FAS11696	NOT3	31
21738199	NOT3_FAS11696	NOT3	33
21738200	NOT3_FAS11696	NOT3	29
21738201	NOT3_FAS11696	NOT3	56
21738202	NOT3_FAS11696	NOT3	141
21738203	NOT3_FAS11696	NOT3	25
21738204	NOT3_FAS11696	NOT3	127
21738205	NOT3_FAS11696	NOT3	107
21738206	NOT3_FAS11696	NOT3	40
21738207	NOT3_FAS11696	NOT3	59
21738208	NOT3_FAS11696	NOT3	60
21738209	NOT3_FAS11696	NOT3	48
21738210	NOT3_FAS11696	NOT3	48
21738211	NOT3_FAS11696	NOT3	85
21738212	NOT3_FAS11696	NOT3	55
21738213	NOT3_FAS11696	NOT3	55
21738214	NOT3_FAS11696	NOT3	54
21738215	NOT3_FAS11696	NOT3	62
21738216	NOT3_FAS11696	NOT3	135
21738217	NOT3_FAS11696	NOT3	102
21738218	NOT3_FAS11696	NOT3	52
21738219	NOT3_FAS11696	NOT3	86
21738220	NOT3_FAS11696	NOT3	63
21738221	NOT3_FAS11696	NOT3	76
21738222	NOT3_FAS11696	NOT3	126
21738223	NOT3_FAS11696	NOT3	53
21738224	NOT3_FAS11696	NOT3	54
21738225	NOT3_FAS11696	NOT3	66
21738226	NOT3_FAS11696	NOT3	161
21738227	NOT3_FAS11696	NOT3	79
21738228	NOT3_FAS11696	NOT3	92
21738229	NOT3_FAS11696	NOT3	36
21738230	NOT3_FAS11696	NOT3	39
21738231	NOT3_FAS11696	NOT3	37
21738232	NOT3_FAS11696	NOT3	86
21738233	NOT3_FAS11696	NOT3	62
21738234	NOT3_FAS11696	NOT3	21
21738235	NOT3_FAS11696	NOT3	84
21738236	NOT3_FAS11696	NOT3	28
21738237	NOT3_FAS11696	NOT3	29
21738238	NOT3_FAS11696	NOT3	35
21738239	NOT3_FAS11696	NOT3	49
21738240	NOT3_FAS11696	NOT3	67
21738241	NOT3_FAS11696	NOT3	80
21738242	NOT3_FAS11696	NOT3	117
21738243	NOT3_FAS11696	NOT3	99
21738244	NOT3_FAS11696	NOT3	85
21738245	NOT3_FAS11696	NOT3	54
21738246	NOT3_FAS11696	NOT3	108
21738247	NOT3_FAS11696	NOT3	33
21738248	NOT3_FAS11696	NOT3	126
21738249	NOT3_FAS11696	NOT3	122
21738250	NOT3_FAS11696	NOT3	60
21738251	NOT3_FAS11696	NOT3	88
21738252	NOT3_FAS11696	NOT3	40
21738253	NOT3_FAS11696	NOT3	167
21738254	NOT3_FAS11696	NOT3	42
21738255	NOT3_FAS11696	NOT3	162
21738256	NOT3_FAS11696	NOT3	19
21738257	NOT3_FAS11696	NOT3	52
21738258	NOT3_FAS11696	NOT3	130
21738259	NOT3_FAS11696	NOT3	56
21738260	NOT3_FAS11696	NOT3	92
21738261	NOT3_FAS11696	NOT3	73
21738262	NOT3_FAS11696	NOT3	71
21738263	NOT3_FAS11696	NOT3	151
21738264	NOT3_FAS11696	NOT3	63
21738265	NOT3_FAS11696	NOT3	54
21738266	NOT3_FAS11696	NOT3	92
21738267	NOT3_FAS11696	NOT3	74
21738268	NOT3_FAS11696	NOT3	129
21738269	NOT3_FAS11696	NOT3	9
21738270	NOT3_FAS11696	NOT3	98
21738271	NOT3_FAS11696	NOT3	34
21738272	NOT3_FAS11696	NOT3	44
21738273	NOT3_FAS11696	NOT3	72
21738274	NOT3_FAS11696	NOT3	49
21738275	NOT3_FAS11696	NOT3	130
21738276	NOT3_FAS11696	NOT3	72
21738277	NOT3_FAS11696	NOT3	63
21738278	NOT3_FAS11696	NOT3	48
21738279	NOT3_FAS11696	NOT3	36
21738280	NOT3_FAS11696	NOT3	40
21738281	NOT3_FAS11696	NOT3	61
21738282	NOT3_FAS11696	NOT3	182
21738283	NOT3_FAS11696	NOT3	106
21738284	NOT3_FAS11696	NOT3	48
21738285	NOT3_FAS11696	NOT3	80
21738286	NOT3_FAS11696	NOT3	48
21738287	NOT3_FAS11696	NOT3	199
21738288	NOT3_FAS11696	NOT3	101
21738289	NOT3_FAS11696	NOT3	63
21738290	NOT3_FAS11696	NOT3	35
21738291	NOT3_FAS11696	NOT3	78
21738292	NOT3_FAS11696	NOT3	226
21738293	NOT3_FAS11696	NOT3	124
21738294	NOT3_FAS11696	NOT3	89
21738295	NOT3_FAS11696	NOT3	78
21738296	NOT3_FAS11696	NOT3	130
21738297	NOT3_FAS11696	NOT3	27
21738298	NOT3_FAS11696	NOT3	63
21738299	NOT3_FAS11696	NOT3	39
21738300	NOT3_FAS11696	NOT3	71
21738301	NOT3_FAS11696	NOT3	49
21738302	NOT3_FAS11696	NOT3	99
21738303	NOT3_FAS11696	NOT3	57
21738304	NOT3_FAS11696	NOT3	161
21738305	NOT3_FAS11696	NOT3	141
21738306	NOT3_FAS11696	NOT3	136
21738307	NOT3_FAS11696	NOT3	107
21738308	NOT3_FAS11696	NOT3	91
21738309	NOT3_FAS11696	NOT3	161
21738310	NOT3_FAS11696	NOT3	55
21738311	NOT3_FAS11696	NOT3	69
21738312	NOT3_FAS11696	NOT3	162
21738313	NOT3_FAS11696	NOT3	71
21738314	NOT3_FAS11696	NOT3	120
21738315	NOT3_FAS11696	NOT3	43
21738316	NOT3_FAS11696	NOT3	65
21738317	NOT3_FAS11696	NOT3	82
21738318	NOT3_FAS11696	NOT3	150
21738319	NOT3_FAS11696	NOT3	90
21738320	NOT3_FAS11696	NOT3	130
21738321	NOT3_FAS11696	NOT3	128
21738322	NOT3_FAS11696	NOT3	124
21738323	NOT3_FAS11696	NOT3	51
21738324	NOT3_FAS11696	NOT3	72
21738325	NOT3_FAS11696	NOT3	31
21738326	NOT3_FAS11696	NOT3	44
21738327	NOT3_FAS11696	NOT3	43
21738328	NOT3_FAS11696	NOT3	62
21738329	NOT3_FAS11696	NOT3	155
21738330	NOT3_FAS11696	NOT3	40
21738331	NOT3_FAS11696	NOT3	64
21738332	NOT3_FAS11696	NOT3	40
21738333	NOT3_FAS11696	NOT3	122
21738334	NOT3_FAS11696	NOT3	85
21738335	NOT3_FAS11696	NOT3	88
21738336	NOT3_FAS11696	NOT3	132
21738337	NOT3_FAS11696	NOT3	49
21738338	NOT3_FAS11696	NOT3	47
21738339	NOT3_FAS11696	NOT3	78
21738340	NOT3_FAS11696	NOT3	52
21738341	NOT3_FAS11696	NOT3	124
21738342	NOT3_FAS11696	NOT3	136
21738343	NOT3_FAS11696	NOT3	137
21738344	NOT3_FAS11696	NOT3	40
21738345	NOT3_FAS11696	NOT3	65
21738346	NOT3_FAS11696	NOT3	64
21738347	NOT3_FAS11696	NOT3	19
21738348	NOT3_FAS11696	NOT3	194
21738349	NOT3_FAS11696	NOT3	45
21738350	NOT3_FAS11696	NOT3	35
21738351	NOT3_FAS11696	NOT3	171
21738352	NOT3_FAS11696	NOT3	65
21738353	NOT3_FAS11696	NOT3	62
21738354	NOT3_FAS11696	NOT3	248
21738355	NOT3_FAS11696	NOT3	182
21738356	NOT3_FAS11696	NOT3	49
21738357	NOT3_FAS11696	NOT3	152
21738358	NOT3_FAS11696	NOT3	44
21738359	NOT3_FAS11696	NOT3	73
21738360	NOT3_FAS11696	NOT3	45
21738361	NOT3_FAS11696	NOT3	51
21738362	NOT3_FAS11696	NOT3	159
21738363	NOT3_FAS11696	NOT3	39
21738364	NOT3_FAS11696	NOT3	76
21738365	NOT3_FAS11696	NOT3	107
21738366	NOT3_FAS11696	NOT3	133
21738367	NOT3_FAS11696	NOT3	95
21738368	NOT3_FAS11696	NOT3	57
21738369	NOT3_FAS11696	NOT3	56
21738370	NOT3_FAS11696	NOT3	101
21738371	NOT3_FAS11696	NOT3	88
21738372	NOT3_FAS11696	NOT3	82
21738373	NOT3_FAS11696	NOT3	123
21738374	NOT3_FAS11696	NOT3	92
21738375	NOT3_FAS11696	NOT3	79
21738376	NOT3_FAS11696	NOT3	114
21738377	NOT3_FAS11696	NOT3	55
21738378	NOT3_FAS11696	NOT3	100
21738379	NOT3_FAS11696	NOT3	80
21738380	NOT3_FAS11696	NOT3	115
21738381	NOT3_FAS11696	NOT3	65
21738382	NOT3_FAS11696	NOT3	87
21738383	NOT3_FAS11696	NOT3	78
21738384	NOT3_FAS11696	NOT3	74
21738385	NOT3_FAS11696	NOT3	65
21738386	NOT3_FAS11696	NOT3	151
21738387	NOT3_FAS11696	NOT3	89
21738388	NOT3_FAS11696	NOT3	144
21738389	NOT3_FAS11696	NOT3	77
21738390	NOT3_FAS11696	NOT3	82
21738391	NOT3_FAS11696	NOT3	167
21738392	NOT3_FAS11696	NOT3	103
21738393	NOT3_FAS11696	NOT3	92
21738394	NOT3_FAS11696	NOT3	93
21738395	NOT3_FAS11696	NOT3	116
21738396	NOT3_FAS11696	NOT3	71
21738397	NOT3_FAS11696	NOT3	29
21738398	NOT3_FAS11696	NOT3	44
21738399	NOT3_FAS11696	NOT3	61
21738400	NOT3_FAS11696	NOT3	66
21738401	NOT3_FAS11696	NOT3	134
21738402	NOT3_FAS11696	NOT3	134
21738403	NOT3_FAS11696	NOT3	59
21738404	NOT3_FAS11696	NOT3	84
21738405	NOT3_FAS11696	NOT3	110
21738406	NOT3_FAS11696	NOT3	202
21738407	NOT3_FAS11696	NOT3	80
21738408	NOT3_FAS11696	NOT3	94
21738409	NOT3_FAS11696	NOT3	55
21738410	NOT3_FAS11696	NOT3	133
21738411	NOT3_FAS11696	NOT3	61
21738412	NOT3_FAS11696	NOT3	34
21738413	NOT3_FAS11696	NOT3	82
21738414	NOT3_FAS11696	NOT3	32
21738415	NOT3_FAS11696	NOT3	64
21738416	NOT3_FAS11696	NOT3	32
21738417	NOT3_FAS11696	NOT3	70
21738418	NOT3_FAS11696	NOT3	51
21738419	NOT3_FAS11696	NOT3	57
21738420	NOT3_FAS11696	NOT3	55
21738421	NOT3_FAS11696	NOT3	83
21738422	NOT3_FAS11696	NOT3	144
21738423	NOT3_FAS11696	NOT3	62
21738424	NOT3_FAS11696	NOT3	102
21738425	NOT3_FAS11696	NOT3	125
21738426	NOT3_FAS11696	NOT3	47
21738427	NOT3_FAS11696	NOT3	121
21738428	NOT3_FAS11696	NOT3	120
21738429	NOT3_FAS11696	NOT3	70
21738430	NOT3_FAS11696	NOT3	45
21738431	NOT3_FAS11696	NOT3	62
21738432	NOT3_FAS11696	NOT3	132
21738433	NOT3_FAS11696	NOT3	50
21738434	NOT3_FAS11696	NOT3	180
21738435	NOT3_FAS11696	NOT3	43
21738436	NOT3_FAS11696	NOT3	97
21738437	NOT3_FAS11696	NOT3	104
21738438	NOT3_FAS11696	NOT3	157
21738439	NOT3_FAS11696	NOT3	70
21738440	NOT3_FAS11696	NOT3	51
21738441	NOT3_FAS11696	NOT3	20
21738442	NOT3_FAS11696	NOT3	92
21738443	NOT3_FAS11696	NOT3	157
21738444	NOT3_FAS11696	NOT3	53
21738445	NOT3_FAS11696	NOT3	121
21738446	NOT3_FAS11696	NOT3	35
21738447	NOT3_FAS11696	NOT3	70
21738448	NOT3_FAS11696	NOT3	241
21738449	NOT3_FAS11696	NOT3	61
21738450	NOT3_FAS11696	NOT3	102
21738451	NOT3_FAS11696	NOT3	24
21738452	NOT3_FAS11696	NOT3	134
21738453	NOT3_FAS11696	NOT3	87
21738454	NOT3_FAS11696	NOT3	120
21738455	NOT3_FAS11696	NOT3	87
21738456	NOT3_FAS11696	NOT3	98
21738457	NOT3_FAS11696	NOT3	152
21738458	NOT3_FAS11696	NOT3	94
21738459	NOT3_FAS11696	NOT3	36
21738460	NOT3_FAS11696	NOT3	82
21738461	NOT3_FAS11696	NOT3	88
21738462	NOT3_FAS11696	NOT3	54
21738463	NOT3_FAS11696	NOT3	45
21738464	NOT3_FAS11696	NOT3	49
21738465	NOT3_FAS11696	NOT3	25
21738466	NOT3_FAS11696	NOT3	62
21738467	NOT3_FAS11696	NOT3	43
21738468	NOT3_FAS11696	NOT3	100
21738469	NOT3_FAS11696	NOT3	147
21738470	NOT3_FAS11696	NOT3	108
21738471	NOT3_FAS11696	NOT3	18
21738472	NOT3_FAS11696	NOT3	97
21738473	NOT3_FAS11696	NOT3	135
21738474	NOT3_FAS11696	NOT3	82
21738475	NOT3_FAS11696	NOT3	101
21738476	NOT3_FAS11696	NOT3	162
21738477	NOT3_FAS11696	NOT3	55
21738478	NOT3_FAS11696	NOT3	36
21738479	NOT3_FAS11696	NOT3	34
21738480	NOT3_FAS11696	NOT3	120
21738481	NOT3_FAS11696	NOT3	185
21738482	NOT3_FAS11696	NOT3	164
21738483	NOT3_FAS11696	NOT3	8
21738484	NOT3_FAS11696	NOT3	54
21738485	NOT3_FAS11696	NOT3	81
21738486	NOT3_FAS11696	NOT3	20
21738487	NOT3_FAS11696	NOT3	97
21738488	NOT3_FAS11696	NOT3	34
21738489	NOT3_FAS11696	NOT3	125
21738490	NOT3_FAS11696	NOT3	108
21738491	NOT3_FAS11696	NOT3	84
21738492	NOT3_FAS11696	NOT3	43
21738493	NOT3_FAS11696	NOT3	115
21738494	NOT3_FAS11696	NOT3	72
21738495	NOT3_FAS11696	NOT3	33
21738496	NOT3_FAS11696	NOT3	44
21738497	NOT3_FAS11696	NOT3	47
21738498	NOT3_FAS11696	NOT3	34
21738499	NOT3_FAS11696	NOT3	58
21738500	NOT3_FAS11696	NOT3	78
21738501	NOT3_FAS11696	NOT3	125
21738502	NOT3_FAS11696	NOT3	76
21738503	NOT3_FAS11696	NOT3	59
21738504	NOT3_FAS11696	NOT3	70
21738505	NOT3_FAS11696	NOT3	63
21738506	NOT3_FAS11696	NOT3	115
21738507	NOT3_FAS11696	NOT3	116
21738508	NOT3_FAS11696	NOT3	141
21738509	NOT3_FAS11696	NOT3	75
21738510	NOT3_FAS11696	NOT3	60
21738511	NOT3_FAS11696	NOT3	68
21738512	NOT3_FAS11696	NOT3	94
21738513	NOT3_FAS11696	NOT3	111
21738514	NOT3_FAS11696	NOT3	114
21738515	NOT3_FAS11696	NOT3	94
21738516	NOT3_FAS11696	NOT3	96
21738517	NOT3_FAS11696	NOT3	57
21738518	NOT3_FAS11696	NOT3	116
21738519	NOT3_FAS11696	NOT3	40
21738520	NOT3_FAS11696	NOT3	70
21738521	NOT3_FAS11696	NOT3	192
21738522	NOT3_FAS11696	NOT3	55
21738523	NOT3_FAS11696	NOT3	18
21738524	NOT3_FAS11696	NOT3	157
21738525	NOT3_FAS11696	NOT3	151
21738526	NOT3_FAS11696	NOT3	60
21738527	NOT3_FAS11696	NOT3	37
21738528	NOT3_FAS11696	NOT3	58
21738529	NOT3_FAS11696	NOT3	45
21738530	NOT3_FAS11696	NOT3	81
21738531	NOT3_FAS11696	NOT3	16
21738532	NOT3_FAS11696	NOT3	124
21738533	NOT3_FAS11696	NOT3	26
21738534	NOT3_FAS11696	NOT3	51
21738535	NOT3_FAS11696	NOT3	198
21738536	NOT3_FAS11696	NOT3	29
21738537	NOT3_FAS11696	NOT3	8
21738538	NOT3_FAS11696	NOT3	104
21738539	NOT3_FAS11696	NOT3	95
21738540	NOT3_FAS11696	NOT3	50
21738541	NOT3_FAS11696	NOT3	110
21738542	NOT3_FAS11696	NOT3	100
21738543	NOT3_FAS11696	NOT3	115
21738544	NOT3_FAS11696	NOT3	78
21738545	NOT3_FAS11696	NOT3	79
21738546	NOT3_FAS11696	NOT3	85
21738547	NOT3_FAS11696	NOT3	55
21738548	NOT3_FAS11696	NOT3	45
21738549	NOT3_FAS11696	NOT3	133
21738550	NOT3_FAS11696	NOT3	130
21738551	NOT3_FAS11696	NOT3	48
21738552	NOT3_FAS11696	NOT3	117
21738553	NOT3_FAS11696	NOT3	107
21738554	NOT3_FAS11696	NOT3	106
21738555	NOT3_FAS11696	NOT3	114
21738556	NOT3_FAS11696	NOT3	129
21738557	NOT3_FAS11696	NOT3	94
21738558	NOT3_FAS11696	NOT3	160
21738559	NOT3_FAS11696	NOT3	230
21738560	NOT3_FAS11696	NOT3	71
21738561	NOT3_FAS11696	NOT3	99
21738562	NOT3_FAS11696	NOT3	84
21738563	NOT3_FAS11696	NOT3	137
21738564	NOT3_FAS11696	NOT3	45
21738565	NOT3_FAS11696	NOT3	139
21738566	NOT3_FAS11696	NOT3	89
21738567	NOT3_FAS11696	NOT3	40
21738568	NOT3_FAS11696	NOT3	96
21738569	NOT3_FAS11696	NOT3	80
21738570	NOT3_FAS11696	NOT3	98
21738571	NOT3_FAS11696	NOT3	145
21738572	NOT3_FAS11696	NOT3	59
21738573	NOT3_FAS11696	NOT3	44
21738574	NOT3_FAS11696	NOT3	42
21738575	NOT3_FAS11696	NOT3	108
21738576	NOT3_FAS11696	NOT3	148
21738577	NOT3_FAS11696	NOT3	170
21738578	NOT3_FAS11696	NOT3	153
21738579	NOT3_FAS11696	NOT3	66
21738580	NOT3_FAS11696	NOT3	105
21738581	NOT3_FAS11696	NOT3	61
21738582	NOT3_FAS11696	NOT3	52
21738583	NOT3_FAS11696	NOT3	46
21738584	NOT3_FAS11696	NOT3	109
21738585	NOT3_FAS11696	NOT3	103
21738586	NOT3_FAS11696	NOT3	64
21738587	NOT3_FAS11696	NOT3	163
21738588	NOT3_FAS11696	NOT3	98
21738589	NOT3_FAS11696	NOT3	150
21738590	NOT3_FAS11696	NOT3	100
21738591	NOT3_FAS11696	NOT3	78
21738592	NOT3_FAS11696	NOT3	57
21738593	NOT3_FAS11696	NOT3	51
21738594	NOT3_FAS11696	NOT3	63
21738595	NOT3_FAS11696	NOT3	103
21738596	NOT3_FAS11696	NOT3	156
21738597	NOT3_FAS11696	NOT3	86
21738598	NOT3_FAS11696	NOT3	72
21738599	NOT3_FAS11696	NOT3	114
21738600	NOT3_FAS11696	NOT3	56
21738601	NOT3_FAS11696	NOT3	40
21738602	NOT3_FAS11696	NOT3	78
21738603	NOT3_FAS11696	NOT3	47
21738604	NOT3_FAS11696	NOT3	109
21738605	NOT3_FAS11696	NOT3	75
21738606	NOT3_FAS11696	NOT3	43
21738607	NOT3_FAS11696	NOT3	62
21738608	NOT3_FAS11696	NOT3	153
21738609	NOT3_FAS11696	NOT3	26
21738610	NOT3_FAS11696	NOT3	160
21738611	NOT3_FAS11696	NOT3	59
21738612	NOT3_FAS11696	NOT3	79
21738613	NOT3_FAS11696	NOT3	68
21738614	NOT3_FAS11696	NOT3	30
21738615	NOT3_FAS11696	NOT3	99
21738616	NOT3_FAS11696	NOT3	74
21738617	NOT3_FAS11696	NOT3	74
21738618	NOT3_FAS11696	NOT3	72
21738619	NOT3_FAS11696	NOT3	67
21738620	NOT3_FAS11696	NOT3	43
21738621	NOT3_FAS11696	NOT3	159
21738622	NOT3_FAS11696	NOT3	110
21738623	NOT3_FAS11696	NOT3	136
21738624	NOT3_FAS11696	NOT3	47
21738625	NOT3_FAS11696	NOT3	110
21738626	NOT3_FAS11696	NOT3	169
21738627	NOT3_FAS11696	NOT3	25
21738628	NOT3_FAS11696	NOT3	151
21738629	NOT3_FAS11696	NOT3	132
21738630	NOT3_FAS11696	NOT3	111
21738631	NOT3_FAS11696	NOT3	54
21738632	NOT3_FAS11696	NOT3	62
21738633	NOT3_FAS11696	NOT3	172
21738634	NOT3_FAS11696	NOT3	63
21738635	NOT3_FAS11696	NOT3	90
21738636	NOT3_FAS11696	NOT3	114
21738637	NOT3_FAS11696	NOT3	76
21738638	NOT3_FAS11696	NOT3	83
21738639	NOT3_FAS11696	NOT3	75
21738640	NOT3_FAS11696	NOT3	88
21738641	NOT3_FAS11696	NOT3	93
21738642	NOT3_FAS11696	NOT3	116
21738643	NOT3_FAS11696	NOT3	194
21738644	NOT3_FAS11696	NOT3	130
21738645	NOT3_FAS11696	NOT3	105
21738646	NOT3_FAS11696	NOT3	53
21738647	NOT3_FAS11696	NOT3	134
21738648	NOT3_FAS11696	NOT3	116
21738649	NOT3_FAS11696	NOT3	85
21738650	NOT3_FAS11696	NOT3	154
21738651	NOT3_FAS11696	NOT3	40
21738652	NOT3_FAS11696	NOT3	67
21738653	NOT3_FAS11696	NOT3	63
21738654	NOT3_FAS11696	NOT3	195
21738655	NOT3_FAS11696	NOT3	99
21738656	NOT3_FAS11696	NOT3	207
21738657	NOT3_FAS11696	NOT3	72
21738658	NOT3_FAS11696	NOT3	36
21738659	NOT3_FAS11696	NOT3	123
21738660	NOT3_FAS11696	NOT3	69
21738661	NOT3_FAS11696	NOT3	192
21738662	NOT3_FAS11696	NOT3	90
21738663	NOT3_FAS11696	NOT3	31
21738664	NOT3_FAS11696	NOT3	60
21738665	NOT3_FAS11696	NOT3	169
21738666	NOT3_FAS11696	NOT3	81
21738667	NOT3_FAS11696	NOT3	66
21738668	NOT3_FAS11696	NOT3	48
21738669	NOT3_FAS11696	NOT3	28
21738670	NOT3_FAS11696	NOT3	77
21738671	NOT3_FAS11696	NOT3	101
21738672	NOT3_FAS11696	NOT3	74
21738673	NOT3_FAS11696	NOT3	139
21738674	NOT3_FAS11696	NOT3	21
21738675	NOT3_FAS11696	NOT3	90
21738676	NOT3_FAS11696	NOT3	53
21738677	NOT3_FAS11696	NOT3	60
21738678	NOT3_FAS11696	NOT3	64
21738679	NOT3_FAS11696	NOT3	140
21738680	NOT3_FAS11696	NOT3	56
21738681	NOT3_FAS11696	NOT3	59
21738682	NOT3_FAS11696	NOT3	94
21738683	NOT3_FAS11696	NOT3	66
21738684	NOT3_FAS11696	NOT3	120
21738685	NOT3_FAS11696	NOT3	124
21738686	NOT3_FAS11696	NOT3	60
21738687	NOT3_FAS11696	NOT3	154
21738688	NOT3_FAS11696	NOT3	124
21738689	NOT3_FAS11696	NOT3	170
21738690	NOT3_FAS11696	NOT3	145
21738691	NOT3_FAS11696	NOT3	137
21738692	NOT3_FAS11696	NOT3	37
21738693	NOT3_FAS11696	NOT3	98
21738694	NOT3_FAS11696	NOT3	123
21738695	NOT3_FAS11696	NOT3	61
21738696	NOT3_FAS11696	NOT3	100
21738697	NOT3_FAS11696	NOT3	71
21738698	NOT3_FAS11696	NOT3	94
21738699	NOT3_FAS11696	NOT3	59
21738700	NOT3_FAS11696	NOT3	76
21738701	NOT3_FAS11696	NOT3	94
21738702	NOT3_FAS11696	NOT3	34
21738703	NOT3_FAS11696	NOT3	41
21738704	NOT3_FAS11696	NOT3	190
21738705	NOT3_FAS11696	NOT3	47
21738706	NOT3_FAS11696	NOT3	153
21738707	NOT3_FAS11696	NOT3	119
21738708	NOT3_FAS11696	NOT3	33
21738709	NOT3_FAS11696	NOT3	96
21738710	NOT3_FAS11696	NOT3	150
21738711	NOT3_FAS11696	NOT3	188
21738712	NOT3_FAS11696	NOT3	44
21738713	NOT3_FAS11696	NOT3	48
21738714	NOT3_FAS11696	NOT3	57
21738715	NOT3_FAS11696	NOT3	105
21738716	NOT3_FAS11696	NOT3	130
21738717	NOT3_FAS11696	NOT3	152
21738718	NOT3_FAS11696	NOT3	112
21738719	NOT3_FAS11696	NOT3	197
21738720	NOT3_FAS11696	NOT3	98
21738721	NOT3_FAS11696	NOT3	104
21738722	NOT3_FAS11696	NOT3	67
21738723	NOT3_FAS11696	NOT3	76
21738724	NOT3_FAS11696	NOT3	46
21738725	NOT3_FAS11696	NOT3	90
21738726	NOT3_FAS11696	NOT3	49
21738727	NOT3_FAS11696	NOT3	142
21738728	NOT3_FAS11696	NOT3	60
21738729	NOT3_FAS11696	NOT3	115
21738730	NOT3_FAS11696	NOT3	34
21738731	NOT3_FAS11696	NOT3	84
21738732	NOT3_FAS11696	NOT3	82
21738733	NOT3_FAS11696	NOT3	59
21738734	NOT3_FAS11696	NOT3	37
21738735	NOT3_FAS11696	NOT3	93
21738736	NOT3_FAS11696	NOT3	42
21738737	NOT3_FAS11696	NOT3	76
21738738	NOT3_FAS11696	NOT3	54
21738739	NOT3_FAS11696	NOT3	130
21738740	NOT3_FAS11696	NOT3	108
21738741	NOT3_FAS11696	NOT3	112
21738742	NOT3_FAS11696	NOT3	69
21738743	NOT3_FAS11696	NOT3	43
21738744	NOT3_FAS11696	NOT3	162
21738745	NOT3_FAS11696	NOT3	87
21738746	NOT3_FAS11696	NOT3	102
21738747	NOT3_FAS11696	NOT3	56
21738748	NOT3_FAS11696	NOT3	56
21738749	NOT3_FAS11696	NOT3	122
21738750	NOT3_FAS11696	NOT3	103
21738751	NOT3_FAS11696	NOT3	58
21738752	NOT3_FAS11696	NOT3	47
21738753	NOT3_FAS11696	NOT3	86
21738754	NOT3_FAS11696	NOT3	50
21738755	NOT3_FAS11696	NOT3	165
21738756	NOT3_FAS11696	NOT3	50
21738757	NOT3_FAS11696	NOT3	86
21738758	NOT3_FAS11696	NOT3	56
21738759	NOT3_FAS11696	NOT3	31
21738760	NOT3_FAS11696	NOT3	104
21738761	NOT3_FAS11696	NOT3	119
21738762	NOT3_FAS11696	NOT3	106
21738763	NOT3_FAS11696	NOT3	86
21738764	NOT3_FAS11696	NOT3	35
21738765	NOT3_FAS11696	NOT3	76
21738766	NOT3_FAS11696	NOT3	75
21738767	NOT3_FAS11696	NOT3	101
21738768	NOT3_FAS11696	NOT3	77
21738769	NOT3_FAS11696	NOT3	135
21738770	NOT3_FAS11696	NOT3	79
21738771	NOT3_FAS11696	NOT3	109
21738772	NOT3_FAS11696	NOT3	82
21738773	NOT3_FAS11696	NOT3	117
21738774	NOT3_FAS11696	NOT3	113
21738775	NOT3_FAS11696	NOT3	89
21738776	NOT3_FAS11696	NOT3	95
21738777	NOT3_FAS11696	NOT3	78
21738778	NOT3_FAS11696	NOT3	49
21738779	NOT3_FAS11696	NOT3	142
21738780	NOT3_FAS11696	NOT3	72
21738781	NOT3_FAS11696	NOT3	39
21738782	NOT3_FAS11696	NOT3	73
21738783	NOT3_FAS11696	NOT3	137
21738784	NOT3_FAS11696	NOT3	79
21738785	NOT3_FAS11696	NOT3	166
21738786	NOT3_FAS11696	NOT3	59
21738787	NOT3_FAS11696	NOT3	87
21738788	NOT3_FAS11696	NOT3	43
21738789	NOT3_FAS11696	NOT3	146
21738790	NOT3_FAS11696	NOT3	127
21738791	NOT3_FAS11696	NOT3	174
21738792	NOT3_FAS11696	NOT3	48
21738793	NOT3_FAS11696	NOT3	104
21738794	NOT3_FAS11696	NOT3	99
21738795	NOT3_FAS11696	NOT3	174
21738796	NOT3_FAS11696	NOT3	94
21738797	NOT3_FAS11696	NOT3	123
21738798	NOT3_FAS11696	NOT3	43
21738799	NOT3_FAS11696	NOT3	18
21738800	NOT3_FAS11696	NOT3	45
21738801	NOT3_FAS11696	NOT3	81
21738802	NOT3_FAS11696	NOT3	114
21738803	NOT3_FAS11696	NOT3	51
21738804	NOT3_FAS11696	NOT3	91
21738805	NOT3_FAS11696	NOT3	37
21738806	NOT3_FAS11696	NOT3	74
21738807	NOT3_FAS11696	NOT3	33
21738808	NOT3_FAS11696	NOT3	113
21738809	NOT3_FAS11696	NOT3	88
21738810	NOT3_FAS11696	NOT3	82
21738811	NOT3_FAS11696	NOT3	53
21738812	NOT3_FAS11696	NOT3	54
21738813	NOT3_FAS11696	NOT3	135
21738814	NOT3_FAS11696	NOT3	75
21738815	NOT3_FAS11696	NOT3	27
21738816	NOT3_FAS11696	NOT3	162
21738817	NOT3_FAS11696	NOT3	152
21738818	NOT3_FAS11696	NOT3	87
21738819	NOT3_FAS11696	NOT3	63
21738820	NOT3_FAS11696	NOT3	195
21738821	NOT3_FAS11696	NOT3	50
21738822	NOT3_FAS11696	NOT3	57
21738823	NOT3_FAS11696	NOT3	43
21738824	NOT3_FAS11696	NOT3	73
21738825	NOT3_FAS11696	NOT3	138
21738826	NOT3_FAS11696	NOT3	111
21738827	NOT3_FAS11696	NOT3	106
21738828	NOT3_FAS11696	NOT3	29
21738829	NOT3_FAS11696	NOT3	27
21738830	NOT3_FAS11696	NOT3	104
21738831	NOT3_FAS11696	NOT3	108
21738832	NOT3_FAS11696	NOT3	112
21738833	NOT3_FAS11696	NOT3	120
21738834	NOT3_FAS11696	NOT3	68
21738835	NOT3_FAS11696	NOT3	141
21738836	NOT3_FAS11696	NOT3	108
21738837	NOT3_FAS11696	NOT3	67
21738838	NOT3_FAS11696	NOT3	64
21738839	NOT3_FAS11696	NOT3	36
21738840	NOT3_FAS11696	NOT3	46
21738841	NOT3_FAS11696	NOT3	128
21738842	NOT3_FAS11696	NOT3	181
21738843	NOT3_FAS11696	NOT3	62
21738844	NOT3_FAS11696	NOT3	109
21738845	NOT3_FAS11696	NOT3	83
21738846	NOT3_FAS11696	NOT3	49
21738847	NOT3_FAS11696	NOT3	87
21738848	NOT3_FAS11696	NOT3	70
21738849	NOT3_FAS11696	NOT3	141
21738850	NOT3_FAS11696	NOT3	100
21738851	NOT3_FAS11696	NOT3	133
21738852	NOT3_FAS11696	NOT3	51
21738853	NOT3_FAS11696	NOT3	112
21738854	NOT3_FAS11696	NOT3	40
21738855	NOT3_FAS11696	NOT3	85
21738856	NOT3_FAS11696	NOT3	46
21738857	NOT3_FAS11696	NOT3	72
21738858	NOT3_FAS11696	NOT3	76
21738859	NOT3_FAS11696	NOT3	89
21738860	NOT3_FAS11696	NOT3	273
21738861	NOT3_FAS11696	NOT3	134
21738862	NOT3_FAS11696	NOT3	60
21738863	NOT3_FAS11696	NOT3	64
21738864	NOT3_FAS11696	NOT3	95
21738865	NOT3_FAS11696	NOT3	103
21738866	NOT3_FAS11696	NOT3	30
21738867	NOT3_FAS11696	NOT3	166
21738868	NOT3_FAS11696	NOT3	40
21738869	NOT3_FAS11696	NOT3	127
21738870	NOT3_FAS11696	NOT3	40
21738871	NOT3_FAS11696	NOT3	116
21738872	NOT3_FAS11696	NOT3	73
21738873	NOT3_FAS11696	NOT3	78
21738874	NOT3_FAS11696	NOT3	67
21738875	NOT3_FAS11696	NOT3	130
21738876	NOT3_FAS11696	NOT3	37
21738877	NOT3_FAS11696	NOT3	97
21738878	NOT3_FAS11696	NOT3	157
21738879	NOT3_FAS11696	NOT3	97
21738880	NOT3_FAS11696	NOT3	104
21738881	NOT3_FAS11696	NOT3	114
21738882	NOT3_FAS11696	NOT3	77
21738883	NOT3_FAS11696	NOT3	203
21738884	NOT3_FAS11696	NOT3	132
21738885	NOT3_FAS11696	NOT3	88
21738886	NOT3_FAS11696	NOT3	49
21738887	NOT3_FAS11696	NOT3	115
21738888	NOT3_FAS11696	NOT3	138
21738889	NOT3_FAS11696	NOT3	80
21738890	NOT3_FAS11696	NOT3	61
21738891	NOT3_FAS11696	NOT3	17
21738892	NOT3_FAS11696	NOT3	122
21738893	NOT3_FAS11696	NOT3	153
21738894	NOT3_FAS11696	NOT3	82
21738895	NOT3_FAS11696	NOT3	72
21738896	NOT3_FAS11696	NOT3	177
21738897	NOT3_FAS11696	NOT3	86
21738898	NOT3_FAS11696	NOT3	54
21738899	NOT3_FAS11696	NOT3	90
21738900	NOT3_FAS11696	NOT3	66
21738901	NOT3_FAS11696	NOT3	94
21738902	NOT3_FAS11696	NOT3	77
21738903	NOT3_FAS11696	NOT3	70
21738904	NOT3_FAS11696	NOT3	52
21738905	NOT3_FAS11696	NOT3	48
21738906	NOT3_FAS11696	NOT3	70
21738907	NOT3_FAS11696	NOT3	32
21738908	NOT3_FAS11696	NOT3	94
21738909	NOT3_FAS11696	NOT3	37
21738910	NOT3_FAS11696	NOT3	72
21738911	NOT3_FAS11696	NOT3	156
21738912	NOT3_FAS11696	NOT3	82
21738913	NOT3_FAS11696	NOT3	31
21738914	NOT3_FAS11696	NOT3	72
21738915	NOT3_FAS11696	NOT3	103
21738916	NOT3_FAS11696	NOT3	78
21738917	NOT3_FAS11696	NOT3	125
21738918	NOT3_FAS11696	NOT3	90
21738919	NOT3_FAS11696	NOT3	60
21738920	NOT3_FAS11696	NOT3	83
21738921	NOT3_FAS11696	NOT3	106
21738922	NOT3_FAS11696	NOT3	85
21738923	NOT3_FAS11696	NOT3	149
21738924	NOT3_FAS11696	NOT3	83
21738925	NOT3_FAS11696	NOT3	102
21738926	NOT3_FAS11696	NOT3	49
21738927	NOT3_FAS11696	NOT3	63
21738928	NOT3_FAS11696	NOT3	24
21738929	NOT3_FAS11696	NOT3	141
21738930	NOT3_FAS11696	NOT3	54
21738931	NOT3_FAS11696	NOT3	136
21738932	NOT3_FAS11696	NOT3	76
21738933	NOT3_FAS11696	NOT3	125
21738934	NOT3_FAS11696	NOT3	12
21738935	NOT3_FAS11696	NOT3	92
21738936	NOT3_FAS11696	NOT3	98
21738937	NOT3_FAS11696	NOT3	131
21738938	NOT3_FAS11696	NOT3	114
21738939	NOT3_FAS11696	NOT3	64
21738940	NOT3_FAS11696	NOT3	87
21738941	NOT3_FAS11696	NOT3	29
21738942	NOT3_FAS11696	NOT3	56
21738943	NOT3_FAS11696	NOT3	92
21738944	NOT3_FAS11696	NOT3	12
21738945	NOT3_FAS11696	NOT3	129
21738946	NOT3_FAS11696	NOT3	71
21738947	NOT3_FAS11696	NOT3	75
21738948	NOT3_FAS11696	NOT3	99
21738949	NOT3_FAS11696	NOT3	144
21738950	NOT3_FAS11696	NOT3	135
21738951	NOT3_FAS11696	NOT3	112
21738952	NOT3_FAS11696	NOT3	75
21738953	NOT3_FAS11696	NOT3	58
21738954	NOT3_FAS11696	NOT3	107
21738955	NOT3_FAS11696	NOT3	126
21738956	NOT3_FAS11696	NOT3	46
21738957	NOT3_FAS11696	NOT3	113
21738958	NOT3_FAS11696	NOT3	86
21738959	NOT3_FAS11696	NOT3	60
21738960	NOT3_FAS11696	NOT3	71
21738961	NOT3_FAS11696	NOT3	75
21738962	NOT3_FAS11696	NOT3	109
21738963	NOT3_FAS11696	NOT3	89
21738964	NOT3_FAS11696	NOT3	53
21738965	NOT3_FAS11696	NOT3	37
21738966	NOT3_FAS11696	NOT3	147
21738967	NOT3_FAS11696	NOT3	86
21738968	NOT3_FAS11696	NOT3	69
21738969	NOT3_FAS11696	NOT3	67
21738970	NOT3_FAS11696	NOT3	49
21738971	NOT3_FAS11696	NOT3	86
21738972	NOT3_FAS11696	NOT3	53
21738973	NOT3_FAS11696	NOT3	39
21738974	NOT3_FAS11696	NOT3	58
21738975	NOT3_FAS11696	NOT3	62
21738976	NOT3_FAS11696	NOT3	188
21738977	NOT3_FAS11696	NOT3	163
21738978	NOT3_FAS11696	NOT3	44
21738979	NOT3_FAS11696	NOT3	90
21738980	NOT3_FAS11696	NOT3	76
21738981	NOT3_FAS11696	NOT3	80
21738982	NOT3_FAS11696	NOT3	61
21738983	NOT3_FAS11696	NOT3	160
21738984	NOT3_FAS11696	NOT3	19
21738985	NOT3_FAS11696	NOT3	127
21738986	NOT3_FAS11696	NOT3	69
21738987	NOT3_FAS11696	NOT3	57
21738988	NOT3_FAS11696	NOT3	84
21738989	NOT3_FAS11696	NOT3	89
21738990	NOT3_FAS11696	NOT3	82
21738991	NOT3_FAS11696	NOT3	129
21738992	NOT3_FAS11696	NOT3	64
21738993	NOT3_FAS11696	NOT3	110
21738994	NOT3_FAS11696	NOT3	160
21738995	NOT3_FAS11696	NOT3	77
21738996	NOT3_FAS11696	NOT3	201
21738997	NOT3_FAS11696	NOT3	120
21738998	NOT3_FAS11696	NOT3	68
21738999	NOT3_FAS11696	NOT3	48
21739000	NOT3_FAS11696	NOT3	83
21739001	NOT3_FAS11696	NOT3	35
21739002	NOT3_FAS11696	NOT3	28
21739003	NOT3_FAS11696	NOT3	68
21739004	NOT3_FAS11696	NOT3	81
21739005	NOT3_FAS11696	NOT3	80
21739006	NOT3_FAS11696	NOT3	84
21739007	NOT3_FAS11696	NOT3	56
21739008	NOT3_FAS11696	NOT3	81
21739009	NOT3_FAS11696	NOT3	130
21739010	NOT3_FAS11696	NOT3	33
21739011	NOT3_FAS11696	NOT3	93
21739012	NOT3_FAS11696	NOT3	127
21739013	NOT3_FAS11696	NOT3	91
21739014	NOT3_FAS11696	NOT3	30
21739015	NOT3_FAS11696	NOT3	46
21739016	NOT3_FAS11696	NOT3	169
21739017	NOT3_FAS11696	NOT3	118
21739018	NOT3_FAS11696	NOT3	89
21739019	NOT3_FAS11696	NOT3	163
21739020	NOT3_FAS11696	NOT3	120
21739021	NOT3_FAS11696	NOT3	53
21739022	NOT3_FAS11696	NOT3	53
21739023	NOT3_FAS11696	NOT3	46
21739024	NOT3_FAS11696	NOT3	90
21739025	NOT3_FAS11696	NOT3	147
21739026	NOT3_FAS11696	NOT3	142
21739027	NOT3_FAS11696	NOT3	80
21739028	NOT3_FAS11696	NOT3	62
21739029	NOT3_FAS11696	NOT3	156
21739030	NOT3_FAS11696	NOT3	198
21739031	NOT3_FAS11696	NOT3	64
21739032	NOT3_FAS11696	NOT3	108
21739033	NOT3_FAS11696	NOT3	110
21739034	NOT3_FAS11696	NOT3	48
21739035	NOT3_FAS11696	NOT3	20
21739036	NOT3_FAS11696	NOT3	53
21739037	NOT3_FAS11696	NOT3	157
21739038	NOT3_FAS11696	NOT3	101
21739039	NOT3_FAS11696	NOT3	43
21739040	NOT3_FAS11696	NOT3	89
21739041	NOT3_FAS11696	NOT3	102
21739042	NOT3_FAS11696	NOT3	95
21739043	NOT3_FAS11696	NOT3	45
21739044	NOT3_FAS11696	NOT3	84
21739045	NOT3_FAS11696	NOT3	104
21739046	NOT3_FAS11696	NOT3	24
21739047	NOT3_FAS11696	NOT3	120
21739048	NOT3_FAS11696	NOT3	51
21739049	NOT3_FAS11696	NOT3	43
21739050	NOT3_FAS11696	NOT3	170
21739051	NOT3_FAS11696	NOT3	50
21739052	NOT3_FAS11696	NOT3	106
21739053	NOT3_FAS11696	NOT3	127
21739054	NOT3_FAS11696	NOT3	89
21739055	NOT3_FAS11696	NOT3	59
21739056	NOT3_FAS11696	NOT3	75
21739057	NOT3_FAS11696	NOT3	95
21739058	NOT3_FAS11696	NOT3	123
21739059	NOT3_FAS11696	NOT3	79
21739060	NOT3_FAS11696	NOT3	97
21739061	NOT3_FAS11696	NOT3	32
21739062	NOT3_FAS11696	NOT3	145
21739063	NOT3_FAS11696	NOT3	24
21739064	NOT3_FAS11696	NOT3	92
21739065	NOT3_FAS11696	NOT3	88
21739066	NOT3_FAS11696	NOT3	76
21739067	NOT3_FAS11696	NOT3	137
21739068	NOT3_FAS11696	NOT3	106
21739069	NOT3_FAS11696	NOT3	48
21739070	NOT3_FAS11696	NOT3	41
21739071	NOT3_FAS11696	NOT3	85
21739072	NOT3_FAS11696	NOT3	117
21739073	NOT3_FAS11696	NOT3	101
21739074	NOT3_FAS11696	NOT3	56
21739075	NOT3_FAS11696	NOT3	55
21739076	NOT3_FAS11696	NOT3	43
21739077	NOT3_FAS11696	NOT3	111
21739078	NOT3_FAS11696	NOT3	161
21739079	NOT3_FAS11696	NOT3	79
21739080	NOT3_FAS11696	NOT3	95
21739081	NOT3_FAS11696	NOT3	127
21739082	NOT3_FAS11696	NOT3	27
21739083	NOT3_FAS11696	NOT3	147
21739084	NOT3_FAS11696	NOT3	113
21739085	NOT3_FAS11696	NOT3	41
21739086	NOT3_FAS11696	NOT3	36
21739087	NOT3_FAS11696	NOT3	82
21739088	NOT3_FAS11696	NOT3	77
21739089	NOT3_FAS11696	NOT3	86
21739090	NOT3_FAS11696	NOT3	72
21739091	NOT3_FAS11696	NOT3	127
21739092	NOT3_FAS11696	NOT3	41
21739093	NOT3_FAS11696	NOT3	103
21739094	NOT3_FAS11696	NOT3	72
21739095	NOT3_FAS11696	NOT3	148
21739096	NOT3_FAS11696	NOT3	116
21739097	NOT3_FAS11696	NOT3	115
21739098	NOT3_FAS11696	NOT3	147
21739099	NOT3_FAS11696	NOT3	132
21739100	NOT3_FAS11696	NOT3	104
21739101	NOT3_FAS11696	NOT3	98
21739102	NOT3_FAS11696	NOT3	69
21739103	NOT3_FAS11696	NOT3	140
21739104	NOT3_FAS11696	NOT3	71
21739105	NOT3_FAS11696	NOT3	80
21739106	NOT3_FAS11696	NOT3	114
21739107	NOT3_FAS11696	NOT3	86
21739108	NOT3_FAS11696	NOT3	133
21739109	NOT3_FAS11696	NOT3	61
21739110	NOT3_FAS11696	NOT3	53
21739111	NOT3_FAS11696	NOT3	215
21739112	NOT3_FAS11696	NOT3	115
21739113	NOT3_FAS11696	NOT3	78
21739114	NOT3_FAS11696	NOT3	142
21739115	NOT3_FAS11696	NOT3	101
21739116	NOT3_FAS11696	NOT3	44
21739117	NOT3_FAS11696	NOT3	126
21739118	NOT3_FAS11696	NOT3	40
21739119	NOT3_FAS11696	NOT3	49
21739120	NOT3_FAS11696	NOT3	51
21739121	NOT3_FAS11696	NOT3	53
21739122	NOT3_FAS11696	NOT3	106
21739123	NOT3_FAS11696	NOT3	171
21739124	NOT3_FAS11696	NOT3	51
21739125	NOT3_FAS11696	NOT3	38
21739126	NOT3_FAS11696	NOT3	105
21739127	NOT3_FAS11696	NOT3	118
21739128	NOT3_FAS11696	NOT3	63
21739129	NOT3_FAS11696	NOT3	64
21739130	NOT3_FAS11696	NOT3	128
21739131	NOT3_FAS11696	NOT3	33
21739132	NOT3_FAS11696	NOT3	45
21739133	NOT3_FAS11696	NOT3	68
21739134	NOT3_FAS11696	NOT3	82
21739135	NOT3_FAS11696	NOT3	87
21739136	NOT3_FAS11696	NOT3	48
21739137	NOT3_FAS11696	NOT3	68
21739138	NOT3_FAS11696	NOT3	121
21739139	NOT3_FAS11696	NOT3	110
21739140	NOT3_FAS11696	NOT3	110
21739141	NOT3_FAS11696	NOT3	124
21739142	NOT3_FAS11696	NOT3	74
21739143	NOT3_FAS11696	NOT3	120
21739144	NOT3_FAS11696	NOT3	18
21739145	NOT3_FAS11696	NOT3	143
21739146	NOT3_FAS11696	NOT3	122
21739147	NOT3_FAS11696	NOT3	152
21739148	NOT3_FAS11696	NOT3	123
21739149	NOT3_FAS11696	NOT3	40
21739150	NOT3_FAS11696	NOT3	83
21739151	NOT3_FAS11696	NOT3	72
21739152	NOT3_FAS11696	NOT3	25
21739153	NOT3_FAS11696	NOT3	56
21739154	NOT3_FAS11696	NOT3	124
21739155	NOT3_FAS11696	NOT3	86
21739156	NOT3_FAS11696	NOT3	120
21739157	NOT3_FAS11696	NOT3	130
21739158	NOT3_FAS11696	NOT3	34
21739159	NOT3_FAS11696	NOT3	104
21739160	NOT3_FAS11696	NOT3	70
21739161	NOT3_FAS11696	NOT3	92
21739162	NOT3_FAS11696	NOT3	140
21739163	NOT3_FAS11696	NOT3	128
21739164	NOT3_FAS11696	NOT3	80
21739165	NOT3_FAS11696	NOT3	135
21739166	NOT3_FAS11696	NOT3	90
21739167	NOT3_FAS11696	NOT3	156
21739168	NOT3_FAS11696	NOT3	111
21739169	NOT3_FAS11696	NOT3	49
21739170	NOT3_FAS11696	NOT3	102
21739171	NOT3_FAS11696	NOT3	131
21739172	NOT3_FAS11696	NOT3	76
21739173	NOT3_FAS11696	NOT3	63
21739174	NOT3_FAS11696	NOT3	197
21739175	NOT3_FAS11696	NOT3	39
21739176	NOT3_FAS11696	NOT3	64
21739177	NOT3_FAS11696	NOT3	79
21739178	NOT3_FAS11696	NOT3	88
21739179	NOT3_FAS11696	NOT3	67
21739180	NOT3_FAS11696	NOT3	111
21739181	NOT3_FAS11696	NOT3	121
21739182	NOT3_FAS11696	NOT3	87
21739183	NOT3_FAS11696	NOT3	124
21739184	NOT3_FAS11696	NOT3	61
21739185	NOT3_FAS11696	NOT3	134
21739186	NOT3_FAS11696	NOT3	58
21739187	NOT3_FAS11696	NOT3	53
21739188	NOT3_FAS11696	NOT3	49
21739189	NOT3_FAS11696	NOT3	61
21739190	NOT3_FAS11696	NOT3	160
21739191	NOT3_FAS11696	NOT3	87
21739192	NOT3_FAS11696	NOT3	81
21739193	NOT3_FAS11696	NOT3	100
21739194	NOT3_FAS11696	NOT3	71
21739195	NOT3_FAS11696	NOT3	26
21739196	NOT3_FAS11696	NOT3	76
21739197	NOT3_FAS11696	NOT3	45
21739198	NOT3_FAS11696	NOT3	61
21739199	NOT3_FAS11696	NOT3	103
21739200	NOT3_FAS11696	NOT3	131
21739201	NOT3_FAS11696	NOT3	48
21739202	NOT3_FAS11696	NOT3	45
21739203	NOT3_FAS11696	NOT3	44
21739204	NOT3_FAS11696	NOT3	122
21739205	NOT3_FAS11696	NOT3	80
21739206	NOT3_FAS11696	NOT3	50
21739207	NOT3_FAS11696	NOT3	123
21739208	NOT3_FAS11696	NOT3	37
21739209	NOT3_FAS11696	NOT3	145
21739210	NOT3_FAS11696	NOT3	33
21739211	NOT3_FAS11696	NOT3	138
21739212	NOT3_FAS11696	NOT3	201
21739213	NOT3_FAS11696	NOT3	65
21739214	NOT3_FAS11696	NOT3	58
21739215	NOT3_FAS11696	NOT3	64
21739216	NOT3_FAS11696	NOT3	74
21739217	NOT3_FAS11696	NOT3	123
21739218	NOT3_FAS11696	NOT3	86
21739219	NOT3_FAS11696	NOT3	43
21739220	NOT3_FAS11696	NOT3	99
21739221	NOT3_FAS11696	NOT3	82
21739222	NOT3_FAS11696	NOT3	50
21739223	NOT3_FAS11696	NOT3	76
21739224	NOT3_FAS11696	NOT3	46
21739225	NOT3_FAS11696	NOT3	96
21739226	NOT3_FAS11696	NOT3	136
21739227	NOT3_FAS11696	NOT3	78
21739228	NOT3_FAS11696	NOT3	111
21739229	NOT3_FAS11696	NOT3	49
21739230	NOT3_FAS11696	NOT3	77
21739231	NOT3_FAS11696	NOT3	93
21739232	NOT3_FAS11696	NOT3	66
21739233	NOT3_FAS11696	NOT3	99
21739234	NOT3_FAS11696	NOT3	28
21739235	NOT3_FAS11696	NOT3	99
21739236	NOT3_FAS11696	NOT3	72
21739237	NOT3_FAS11696	NOT3	47
21739238	NOT3_FAS11696	NOT3	58
21739239	NOT3_FAS11696	NOT3	56
21739240	NOT3_FAS11696	NOT3	134
21739241	NOT3_FAS11696	NOT3	86
21739242	NOT3_FAS11696	NOT3	99
21739243	NOT3_FAS11696	NOT3	86
21739244	NOT3_FAS11696	NOT3	44
21739245	NOT3_FAS11696	NOT3	111
21739246	NOT3_FAS11696	NOT3	122
21739247	NOT3_FAS11696	NOT3	156
21739248	NOT3_FAS11696	NOT3	55
21739249	NOT3_FAS11696	NOT3	63
21739250	NOT3_FAS11696	NOT3	90
21739251	NOT3_FAS11696	NOT3	42
21739252	NOT3_FAS11696	NOT3	92
21739253	NOT3_FAS11696	NOT3	150
21739254	NOT3_FAS11696	NOT3	69
21739255	NOT3_FAS11696	NOT3	170
21739256	NOT3_FAS11696	NOT3	53
21739257	NOT3_FAS11696	NOT3	40
21739258	NOT3_FAS11696	NOT3	75
21739259	NOT3_FAS11696	NOT3	61
21739260	NOT3_FAS11696	NOT3	119
21739261	NOT3_FAS11696	NOT3	87
21739262	NOT3_FAS11696	NOT3	120
21739263	NOT3_FAS11696	NOT3	23
21739264	NOT3_FAS11696	NOT3	154
21739265	NOT3_FAS11696	NOT3	89
21739266	NOT3_FAS11696	NOT3	49
21739267	NOT3_FAS11696	NOT3	99
21739268	NOT3_FAS11696	NOT3	123
21739269	NOT3_FAS11696	NOT3	115
21739270	NOT3_FAS11696	NOT3	155
21739271	NOT3_FAS11696	NOT3	81
21739272	NOT3_FAS11696	NOT3	22
21739273	NOT3_FAS11696	NOT3	115
21739274	NOT3_FAS11696	NOT3	117
21739275	NOT3_FAS11696	NOT3	100
21739276	NOT3_FAS11696	NOT3	91
21739277	NOT3_FAS11696	NOT3	91
21739278	NOT3_FAS11696	NOT3	42
21739279	NOT3_FAS11696	NOT3	125
21739280	NOT3_FAS11696	NOT3	138
21739281	NOT3_FAS11696	NOT3	186
21739282	NOT3_FAS11696	NOT3	74
21739283	NOT3_FAS11696	NOT3	49
21739284	NOT3_FAS11696	NOT3	84
21739285	NOT3_FAS11696	NOT3	94
21739286	NOT3_FAS11696	NOT3	87
21739287	NOT3_FAS11696	NOT3	102
21739288	NOT3_FAS11696	NOT3	126
21739289	NOT3_FAS11696	NOT3	67
21739290	NOT3_FAS11696	NOT3	77
21739291	NOT3_FAS11696	NOT3	145
21739292	NOT3_FAS11696	NOT3	59
21739293	NOT3_FAS11696	NOT3	43
21739294	NOT3_FAS11696	NOT3	39
21739295	NOT3_FAS11696	NOT3	78
21739296	NOT3_FAS11696	NOT3	166
21739297	NOT3_FAS11696	NOT3	52
21739298	NOT3_FAS11696	NOT3	56
21739299	NOT3_FAS11696	NOT3	152
21739300	NOT3_FAS11696	NOT3	84
21739301	NOT3_FAS11696	NOT3	121
21739302	NOT3_FAS11696	NOT3	134
21739303	NOT3_FAS11696	NOT3	104
21739304	NOT3_FAS11696	NOT3	119
21739305	NOT3_FAS11696	NOT3	46
21739306	NOT3_FAS11696	NOT3	89
21739307	NOT3_FAS11696	NOT3	65
21739308	NOT3_FAS11696	NOT3	57
21739309	NOT3_FAS11696	NOT3	83
21739310	NOT3_FAS11696	NOT3	91
21739311	NOT3_FAS11696	NOT3	43
21739312	NOT3_FAS11696	NOT3	95
21739313	NOT3_FAS11696	NOT3	40
21739314	NOT3_FAS11696	NOT3	54
21739315	NOT3_FAS11696	NOT3	70
21739316	NOT3_FAS11696	NOT3	97
21739317	NOT3_FAS11696	NOT3	109
21739318	NOT3_FAS11696	NOT3	100
21739319	NOT3_FAS11696	NOT3	72
21739320	NOT3_FAS11696	NOT3	67
21739321	NOT3_FAS11696	NOT3	196
21739322	NOT3_FAS11696	NOT3	101
21739323	NOT3_FAS11696	NOT3	145
21739324	NOT3_FAS11696	NOT3	50
21739325	NOT3_FAS11696	NOT3	68
21739326	NOT3_FAS11696	NOT3	119
21739327	NOT3_FAS11696	NOT3	135
21739328	NOT3_FAS11696	NOT3	78
21739329	NOT3_FAS11696	NOT3	49
21739330	NOT3_FAS11696	NOT3	50
21739331	NOT3_FAS11696	NOT3	142
21739332	NOT3_FAS11696	NOT3	52
21739333	NOT3_FAS11696	NOT3	63
21739334	NOT3_FAS11696	NOT3	59
21739335	NOT3_FAS11696	NOT3	126
21739336	NOT3_FAS11696	NOT3	76
21739337	NOT3_FAS11696	NOT3	199
21739338	NOT3_FAS11696	NOT3	75
21739339	NOT3_FAS11696	NOT3	115
21739340	NOT3_FAS11696	NOT3	38
21739341	NOT3_FAS11696	NOT3	144
21739342	NOT3_FAS11696	NOT3	174
21739343	NOT3_FAS11696	NOT3	100
21739344	NOT3_FAS11696	NOT3	161
21739345	NOT3_FAS11696	NOT3	42
21739346	NOT3_FAS11696	NOT3	30
21739347	NOT3_FAS11696	NOT3	68
21739348	NOT3_FAS11696	NOT3	75
21739349	NOT3_FAS11696	NOT3	114
21739350	NOT3_FAS11696	NOT3	93
21739351	NOT3_FAS11696	NOT3	23
21739352	NOT3_FAS11696	NOT3	125
21739353	NOT3_FAS11696	NOT3	27
21739354	NOT3_FAS11696	NOT3	70
21739355	NOT3_FAS11696	NOT3	46
21739356	NOT3_FAS11696	NOT3	111
21739357	NOT3_FAS11696	NOT3	76
21739358	NOT3_FAS11696	NOT3	47
21739359	NOT3_FAS11696	NOT3	98
21739360	NOT3_FAS11696	NOT3	134
21739361	NOT3_FAS11696	NOT3	135
21739362	NOT3_FAS11696	NOT3	109
21739363	NOT3_FAS11696	NOT3	110
21739364	NOT3_FAS11696	NOT3	92
21739365	NOT3_FAS11696	NOT3	78
21739366	NOT3_FAS11696	NOT3	66
21739367	NOT3_FAS11696	NOT3	73
21739368	NOT3_FAS11696	NOT3	75
21739369	NOT3_FAS11696	NOT3	133
21739370	NOT3_FAS11696	NOT3	84
21739371	NOT3_FAS11696	NOT3	67
21739372	NOT3_FAS11696	NOT3	48
21739373	NOT3_FAS11696	NOT3	44
21739374	NOT3_FAS11696	NOT3	94
21739375	NOT3_FAS11696	NOT3	64
21739376	NOT3_FAS11696	NOT3	54
21739377	NOT3_FAS11696	NOT3	48
21739378	NOT3_FAS11696	NOT3	75
21739379	NOT3_FAS11696	NOT3	143
21739380	NOT3_FAS11696	NOT3	69
21739381	NOT3_FAS11696	NOT3	107
21739382	NOT3_FAS11696	NOT3	131
21739383	NOT3_FAS11696	NOT3	61
21739384	NOT3_FAS11696	NOT3	138
21739385	NOT3_FAS11696	NOT3	47
21739386	NOT3_FAS11696	NOT3	63
21739387	NOT3_FAS11696	NOT3	164
21739388	NOT3_FAS11696	NOT3	132
21739389	NOT3_FAS11696	NOT3	106
21739390	NOT3_FAS11696	NOT3	84
21739391	NOT3_FAS11696	NOT3	113
21739392	NOT3_FAS11696	NOT3	119
21739393	NOT3_FAS11696	NOT3	48
21739394	NOT3_FAS11696	NOT3	61
21739395	NOT3_FAS11696	NOT3	63
21739396	NOT3_FAS11696	NOT3	102
21739397	NOT3_FAS11696	NOT3	98
21739398	NOT3_FAS11696	NOT3	101
21739399	NOT3_FAS11696	NOT3	206
21739400	NOT3_FAS11696	NOT3	68
21739401	NOT3_FAS11696	NOT3	105
21739402	NOT3_FAS11696	NOT3	37
21739403	NOT3_FAS11696	NOT3	65
21739404	NOT3_FAS11696	NOT3	63
21739405	NOT3_FAS11696	NOT3	52
21739406	NOT3_FAS11696	NOT3	76
21739407	NOT3_FAS11696	NOT3	108
21739408	NOT3_FAS11696	NOT3	82
21739409	NOT3_FAS11696	NOT3	60
21739410	NOT3_FAS11696	NOT3	82
21739411	NOT3_FAS11696	NOT3	83
21739412	NOT3_FAS11696	NOT3	180
21739413	NOT3_FAS11696	NOT3	131
21739414	NOT3_FAS11696	NOT3	72
21739415	NOT3_FAS11696	NOT3	52
21739416	NOT3_FAS11696	NOT3	79
21739417	NOT3_FAS11696	NOT3	80
21739418	NOT3_FAS11696	NOT3	59
21739419	NOT3_FAS11696	NOT3	43
21739420	NOT3_FAS11696	NOT3	84
21739421	NOT3_FAS11696	NOT3	39
21739422	NOT3_FAS11696	NOT3	27
21739423	NOT3_FAS11696	NOT3	80
21739424	NOT3_FAS11696	NOT3	98
21739425	NOT3_FAS11696	NOT3	40
21739426	NOT3_FAS11696	NOT3	36
21739427	NOT3_FAS11696	NOT3	80
21739428	NOT3_FAS11696	NOT3	143
21739429	NOT3_FAS11696	NOT3	50
21739430	NOT3_FAS11696	NOT3	11
21739431	NOT3_FAS11696	NOT3	65
21739432	NOT3_FAS11696	NOT3	54
21739433	NOT3_FAS11696	NOT3	122
21739434	NOT3_FAS11696	NOT3	32
21739435	NOT3_FAS11696	NOT3	111
21739436	NOT3_FAS11696	NOT3	139
21739437	NOT3_FAS11696	NOT3	123
21739438	NOT3_FAS11696	NOT3	72
21739439	NOT3_FAS11696	NOT3	159
21739440	NOT3_FAS11696	NOT3	193
21739441	NOT3_FAS11696	NOT3	107
21739442	NOT3_FAS11696	NOT3	70
21739443	NOT3_FAS11696	NOT3	185
21739444	NOT3_FAS11696	NOT3	79
21739445	NOT3_FAS11696	NOT3	104
21739446	NOT3_FAS11696	NOT3	132
21739447	NOT3_FAS11696	NOT3	66
21739448	NOT3_FAS11696	NOT3	135
21739449	NOT3_FAS11696	NOT3	77
21739450	NOT3_FAS11696	NOT3	76
21739451	NOT3_FAS11696	NOT3	44
21739452	NOT3_FAS11696	NOT3	133
21739453	NOT3_FAS11696	NOT3	105
21739454	NOT3_FAS11696	NOT3	85
21739455	NOT3_FAS11696	NOT3	52
21739456	NOT3_FAS11696	NOT3	48
21739457	NOT3_FAS11696	NOT3	75
21739458	NOT3_FAS11696	NOT3	209
21739459	NOT3_FAS11696	NOT3	68
21739460	NOT3_FAS11696	NOT3	58
21739461	NOT3_FAS11696	NOT3	153
21739462	NOT3_FAS11696	NOT3	94
21739463	NOT3_FAS11696	NOT3	187
21739464	NOT3_FAS11696	NOT3	66
21739465	NOT3_FAS11696	NOT3	141
21739466	NOT3_FAS11696	NOT3	59
21739467	NOT3_FAS11696	NOT3	12
21739468	NOT3_FAS11696	NOT3	47
21739469	NOT3_FAS11696	NOT3	105
21739470	NOT3_FAS11696	NOT3	52
21739471	NOT3_FAS11696	NOT3	133
21739472	NOT3_FAS11696	NOT3	113
21739473	NOT3_FAS11696	NOT3	126
21739474	NOT3_FAS11696	NOT3	121
21739475	NOT3_FAS11696	NOT3	53
21739476	NOT3_FAS11696	NOT3	19
21739477	NOT3_FAS11696	NOT3	88
21739478	NOT3_FAS11696	NOT3	42
21739479	NOT3_FAS11696	NOT3	104
21739480	NOT3_FAS11696	NOT3	84
21739481	NOT3_FAS11696	NOT3	117
21739482	NOT3_FAS11696	NOT3	95
21739483	NOT3_FAS11696	NOT3	159
21739484	NOT3_FAS11696	NOT3	42
21739485	NOT3_FAS11696	NOT3	132
21739486	NOT3_FAS11696	NOT3	69
21739487	NOT3_FAS11696	NOT3	101
21739488	NOT3_FAS11696	NOT3	90
21739489	NOT3_FAS11696	NOT3	65
21739490	NOT3_FAS11696	NOT3	123
21739491	NOT3_FAS11696	NOT3	127
21739492	NOT3_FAS11696	NOT3	110
21739493	NOT3_FAS11696	NOT3	87
21739494	NOT3_FAS11696	NOT3	43
21739495	NOT3_FAS11696	NOT3	88
21739496	NOT3_FAS11696	NOT3	102
21739497	NOT3_FAS11696	NOT3	47
21739498	NOT3_FAS11696	NOT3	127
21739499	NOT3_FAS11696	NOT3	121
21739500	NOT3_FAS11696	NOT3	144
21739501	NOT3_FAS11696	NOT3	165
21739502	NOT3_FAS11696	NOT3	135
21739503	NOT3_FAS11696	NOT3	138
21739504	NOT3_FAS11696	NOT3	196
21739505	NOT3_FAS11696	NOT3	130
21739506	NOT3_FAS11696	NOT3	82
21739507	NOT3_FAS11696	NOT3	96
21739508	NOT3_FAS11696	NOT3	61
21739509	NOT3_FAS11696	NOT3	68
21739510	NOT3_FAS11696	NOT3	62
21739511	NOT3_FAS11696	NOT3	74
21739512	NOT3_FAS11696	NOT3	104
21739513	NOT3_FAS11696	NOT3	145
21739514	NOT3_FAS11696	NOT3	166
21739515	NOT3_FAS11696	NOT3	67
21739516	NOT3_FAS11696	NOT3	43
21739517	NOT3_FAS11696	NOT3	44
21739518	NOT3_FAS11696	NOT3	128
21739519	NOT3_FAS11696	NOT3	105
21739520	NOT3_FAS11696	NOT3	24
21739521	NOT3_FAS11696	NOT3	139
21739522	NOT3_FAS11696	NOT3	52
21739523	NOT3_FAS11696	NOT3	56
21739524	NOT3_FAS11696	NOT3	72
21739525	NOT3_FAS11696	NOT3	112
21739526	NOT3_FAS11696	NOT3	33
21739527	NOT3_FAS11696	NOT3	75
21739528	NOT3_FAS11696	NOT3	57
21739529	NOT3_FAS11696	NOT3	64
21739530	NOT3_FAS11696	NOT3	69
21739531	NOT3_FAS11696	NOT3	134
21739532	NOT3_FAS11696	NOT3	20
21739533	NOT3_FAS11696	NOT3	150
21739534	NOT3_FAS11696	NOT3	48
21739535	NOT3_FAS11696	NOT3	66
21739536	NOT3_FAS11696	NOT3	120
21739537	NOT3_FAS11696	NOT3	156
21739538	NOT3_FAS11696	NOT3	113
21739539	NOT3_FAS11696	NOT3	195
21739540	NOT3_FAS11696	NOT3	132
21739541	NOT3_FAS11696	NOT3	48
21739542	NOT3_FAS11696	NOT3	65
21739543	NOT3_FAS11696	NOT3	144
21739544	NOT3_FAS11696	NOT3	138
21739545	NOT3_FAS11696	NOT3	86
21739546	NOT3_FAS11696	NOT3	138
21739547	NOT3_FAS11696	NOT3	66
21739548	NOT3_FAS11696	NOT3	54
21739549	NOT3_FAS11696	NOT3	79
21739550	NOT3_FAS11696	NOT3	100
21739551	NOT3_FAS11696	NOT3	71
21739552	NOT3_FAS11696	NOT3	68
21739553	NOT3_FAS11696	NOT3	114
21739554	NOT3_FAS11696	NOT3	90
21739555	NOT3_FAS11696	NOT3	58
21739556	NOT3_FAS11696	NOT3	128
21739557	NOT3_FAS11696	NOT3	165
21739558	NOT3_FAS11696	NOT3	44
21739559	NOT3_FAS11696	NOT3	57
21739560	NOT3_FAS11696	NOT3	116
21739561	NOT3_FAS11696	NOT3	77
21739562	NOT3_FAS11696	NOT3	75
21739563	NOT3_FAS11696	NOT3	45
21739564	NOT3_FAS11696	NOT3	53
21739565	NOT3_FAS11696	NOT3	64
21739566	NOT3_FAS11696	NOT3	81
21739567	NOT3_FAS11696	NOT3	40
21739568	NOT3_FAS11696	NOT3	119
21739569	NOT3_FAS11696	NOT3	83
21739570	NOT3_FAS11696	NOT3	63
21739571	NOT3_FAS11696	NOT3	137
21739572	NOT3_FAS11696	NOT3	67
21739573	NOT3_FAS11696	NOT3	62
21739574	NOT3_FAS11696	NOT3	134
21739575	NOT3_FAS11696	NOT3	130
21739576	NOT3_FAS11696	NOT3	66
21739577	NOT3_FAS11696	NOT3	51
21739578	NOT3_FAS11696	NOT3	131
21739579	NOT3_FAS11696	NOT3	91
21739580	NOT3_FAS11696	NOT3	61
21739581	NOT3_FAS11696	NOT3	136
21739582	NOT3_FAS11696	NOT3	76
21739583	NOT3_FAS11696	NOT3	66
21739584	NOT3_FAS11696	NOT3	57
21739585	NOT3_FAS11696	NOT3	77
21739586	NOT3_FAS11696	NOT3	93
21739587	NOT3_FAS11696	NOT3	68
21739588	NOT3_FAS11696	NOT3	68
21739589	NOT3_FAS11696	NOT3	137
21739590	NOT3_FAS11696	NOT3	89
21739591	NOT3_FAS11696	NOT3	135
21739592	NOT3_FAS11696	NOT3	84
21739593	NOT3_FAS11696	NOT3	37
21739594	NOT3_FAS11696	NOT3	68
21739595	NOT3_FAS11696	NOT3	112
21739596	NOT3_FAS11696	NOT3	87
21739597	NOT3_FAS11696	NOT3	126
21739598	NOT3_FAS11696	NOT3	39
21739599	NOT3_FAS11696	NOT3	88
21739600	NOT3_FAS11696	NOT3	37
21739601	NOT3_FAS11696	NOT3	39
21739602	NOT3_FAS11696	NOT3	95
21739603	NOT3_FAS11696	NOT3	90
21739604	NOT3_FAS11696	NOT3	70
21739605	NOT3_FAS11696	NOT3	37
21739606	NOT3_FAS11696	NOT3	21
21739607	NOT3_FAS11696	NOT3	100
21739608	NOT3_FAS11696	NOT3	47
21739609	NOT3_FAS11696	NOT3	49
21739610	NOT3_FAS11696	NOT3	113
21739611	NOT3_FAS11696	NOT3	70
21739612	NOT3_FAS11696	NOT3	87
21739613	NOT3_FAS11696	NOT3	64
21739614	NOT3_FAS11696	NOT3	121
21739615	NOT3_FAS11696	NOT3	37
21739616	NOT3_FAS11696	NOT3	166
21739617	NOT3_FAS11696	NOT3	129
21739618	NOT3_FAS11696	NOT3	183
21739619	NOT3_FAS11696	NOT3	60
21739620	NOT3_FAS11696	NOT3	87
21739621	NOT3_FAS11696	NOT3	52
21739622	NOT3_FAS11696	NOT3	54
21739623	NOT3_FAS11696	NOT3	64
21739624	NOT3_FAS11696	NOT3	23
21739625	NOT3_FAS11696	NOT3	127
21739626	NOT3_FAS11696	NOT3	97
21739627	NOT3_FAS11696	NOT3	54
21739628	NOT3_FAS11696	NOT3	46
21739629	NOT3_FAS11696	NOT3	136
21739630	NOT3_FAS11696	NOT3	77
21739631	NOT3_FAS11696	NOT3	59
21739632	NOT3_FAS11696	NOT3	19
21739633	NOT3_FAS11696	NOT3	177
21739634	NOT3_FAS11696	NOT3	80
21739635	NOT3_FAS11696	NOT3	37
21739636	NOT3_FAS11696	NOT3	80
21739637	NOT3_FAS11696	NOT3	38
21739638	NOT3_FAS11696	NOT3	69
21739639	NOT3_FAS11696	NOT3	114
21739640	NOT3_FAS11696	NOT3	37
21739641	NOT3_FAS11696	NOT3	140
21739642	NOT3_FAS11696	NOT3	146
21739643	NOT3_FAS11696	NOT3	171
21739644	NOT3_FAS11696	NOT3	86
21739645	NOT3_FAS11696	NOT3	74
21739646	NOT3_FAS11696	NOT3	51
21739647	NOT3_FAS11696	NOT3	104
21739648	NOT3_FAS11696	NOT3	138
21739649	NOT3_FAS11696	NOT3	307
21739650	NOT3_FAS11696	NOT3	134
21739651	NOT3_FAS11696	NOT3	125
21739652	NOT3_FAS11696	NOT3	86
21739653	NOT3_FAS11696	NOT3	117
21739654	NOT3_FAS11696	NOT3	128
21739655	NOT3_FAS11696	NOT3	107
21739656	NOT3_FAS11696	NOT3	87
21739657	NOT3_FAS11696	NOT3	77
21739658	NOT3_FAS11696	NOT3	66
21739659	NOT3_FAS11696	NOT3	83
21739660	NOT3_FAS11696	NOT3	40
21739661	NOT3_FAS11696	NOT3	88
21739662	NOT3_FAS11696	NOT3	87
21739663	NOT3_FAS11696	NOT3	53
21739664	NOT3_FAS11696	NOT3	54
21739665	NOT3_FAS11696	NOT3	49
21739666	NOT3_FAS11696	NOT3	101
21739667	NOT3_FAS11696	NOT3	65
21739668	NOT3_FAS11696	NOT3	66
21739669	NOT3_FAS11696	NOT3	143
21739670	NOT3_FAS11696	NOT3	44
21739671	NOT3_FAS11696	NOT3	59
21739672	NOT3_FAS11696	NOT3	141
21739673	NOT3_FAS11696	NOT3	41
21739674	NOT3_FAS11696	NOT3	107
21739675	NOT3_FAS11696	NOT3	38
21739676	NOT3_FAS11696	NOT3	65
21739677	NOT3_FAS11696	NOT3	116
21739678	NOT3_FAS11696	NOT3	52
21739679	NOT3_FAS11696	NOT3	124
21739680	NOT3_FAS11696	NOT3	45
21739681	NOT3_FAS11696	NOT3	100
21739682	NOT3_FAS11696	NOT3	70
21739683	NOT3_FAS11696	NOT3	48
21739684	NOT3_FAS11696	NOT3	31
21739685	NOT3_FAS11696	NOT3	67
21739686	NOT3_FAS11696	NOT3	63
21739687	NOT3_FAS11696	NOT3	65
21739688	NOT3_FAS11696	NOT3	44
21739689	NOT3_FAS11696	NOT3	170
21739690	NOT3_FAS11696	NOT3	70
21739691	NOT3_FAS11696	NOT3	132
21739692	NOT3_FAS11696	NOT3	69
21739693	NOT3_FAS11696	NOT3	53
21739694	NOT3_FAS11696	NOT3	81
21739695	NOT3_FAS11696	NOT3	43
21739696	NOT3_FAS11696	NOT3	94
21739697	NOT3_FAS11696	NOT3	125
21739698	NOT3_FAS11696	NOT3	41
21739699	NOT3_FAS11696	NOT3	104
21739700	NOT3_FAS11696	NOT3	32
21739701	NOT3_FAS11696	NOT3	81
21739702	NOT3_FAS11696	NOT3	91
21739703	NOT3_FAS11696	NOT3	94
21739704	NOT3_FAS11696	NOT3	85
21739705	NOT3_FAS11696	NOT3	85
21739706	NOT3_FAS11696	NOT3	113
21739707	NOT3_FAS11696	NOT3	127
21739708	NOT3_FAS11696	NOT3	74
21739709	NOT3_FAS11696	NOT3	170
21739710	NOT3_FAS11696	NOT3	122
21739711	NOT3_FAS11696	NOT3	81
21739712	NOT3_FAS11696	NOT3	132
21739713	NOT3_FAS11696	NOT3	133
21739714	NOT3_FAS11696	NOT3	60
21739715	NOT3_FAS11696	NOT3	112
21739716	NOT3_FAS11696	NOT3	91
21739717	NOT3_FAS11696	NOT3	237
21739718	NOT3_FAS11696	NOT3	146
21739719	NOT3_FAS11696	NOT3	87
21739720	NOT3_FAS11696	NOT3	91
21739721	NOT3_FAS11696	NOT3	129
21739722	NOT3_FAS11696	NOT3	131
21739723	NOT3_FAS11696	NOT3	133
21739724	NOT3_FAS11696	NOT3	133
21739725	NOT3_FAS11696	NOT3	102
21739726	NOT3_FAS11696	NOT3	102
21739727	NOT3_FAS11696	NOT3	67
21739728	NOT3_FAS11696	NOT3	107
21739729	NOT3_FAS11696	NOT3	66
21739730	NOT3_FAS11696	NOT3	137
21739731	NOT3_FAS11696	NOT3	20
21739732	NOT3_FAS11696	NOT3	48
21739733	NOT3_FAS11696	NOT3	81
21739734	NOT3_FAS11696	NOT3	84
21739735	NOT3_FAS11696	NOT3	127
21739736	NOT3_FAS11696	NOT3	44
21739737	NOT3_FAS11696	NOT3	72
21739738	NOT3_FAS11696	NOT3	54
21739739	NOT3_FAS11696	NOT3	56
21739740	NOT3_FAS11696	NOT3	49
21739741	NOT3_FAS11696	NOT3	98
21739742	NOT3_FAS11696	NOT3	91
21739743	NOT3_FAS11696	NOT3	43
21739744	NOT3_FAS11696	NOT3	101
21739745	NOT3_FAS11696	NOT3	165
21739746	NOT3_FAS11696	NOT3	59
21739747	NOT3_FAS11696	NOT3	21
21739748	NOT3_FAS11696	NOT3	35
21739749	NOT3_FAS11696	NOT3	123
21739750	NOT3_FAS11696	NOT3	104
21739751	NOT3_FAS11696	NOT3	75
21739752	NOT3_FAS11696	NOT3	227
21739753	NOT3_FAS11696	NOT3	117
21739754	NOT3_FAS11696	NOT3	183
21739755	NOT3_FAS11696	NOT3	130
21739756	NOT3_FAS11696	NOT3	167
21739757	NOT3_FAS11696	NOT3	52
21739758	NOT3_FAS11696	NOT3	129
21739759	NOT3_FAS11696	NOT3	103
21739760	NOT3_FAS11696	NOT3	48
21739761	NOT3_FAS11696	NOT3	109
21739762	NOT3_FAS11696	NOT3	51
21739763	NOT3_FAS11696	NOT3	64
21739764	NOT3_FAS11696	NOT3	123
21739765	NOT3_FAS11696	NOT3	167
21739766	NOT3_FAS11696	NOT3	149
21739767	NOT3_FAS11696	NOT3	142
21739768	NOT3_FAS11696	NOT3	100
21739769	NOT3_FAS11696	NOT3	89
21739770	NOT3_FAS11696	NOT3	242
21739771	NOT3_FAS11696	NOT3	126
21739772	NOT3_FAS11696	NOT3	58
21739773	NOT3_FAS11696	NOT3	64
21739774	NOT3_FAS11696	NOT3	153
21739775	NOT3_FAS11696	NOT3	111
21739776	NOT3_FAS11696	NOT3	141
21739777	NOT3_FAS11696	NOT3	126
21739778	NOT3_FAS11696	NOT3	53
21739779	NOT3_FAS11696	NOT3	100
21739780	NOT3_FAS11696	NOT3	64
21739781	NOT3_FAS11696	NOT3	59
21739782	NOT3_FAS11696	NOT3	108
21739783	NOT3_FAS11696	NOT3	82
21739784	NOT3_FAS11696	NOT3	55
21739785	NOT3_FAS11696	NOT3	199
21739786	NOT3_FAS11696	NOT3	122
21739787	NOT3_FAS11696	NOT3	91
21739788	NOT3_FAS11696	NOT3	106
21739789	NOT3_FAS11696	NOT3	123
21739790	NOT3_FAS11696	NOT3	61
21739791	NOT3_FAS11696	NOT3	202
21739792	NOT3_FAS11696	NOT3	75
21739793	NOT3_FAS11696	NOT3	136
21739794	NOT3_FAS11696	NOT3	74
21739795	NOT3_FAS11696	NOT3	41
21739796	NOT3_FAS11696	NOT3	164
21739797	NOT3_FAS11696	NOT3	146
21739798	NOT3_FAS11696	NOT3	95
21739799	NOT3_FAS11696	NOT3	55
21739800	NOT3_FAS11696	NOT3	64
21739801	NOT3_FAS11696	NOT3	63
21739802	NOT3_FAS11696	NOT3	112
21739803	NOT3_FAS11696	NOT3	34
21739804	NOT3_FAS11696	NOT3	117
21739805	NOT3_FAS11696	NOT3	76
21739806	NOT3_FAS11696	NOT3	109
21739807	NOT3_FAS11696	NOT3	26
21739808	NOT3_FAS11696	NOT3	70
21739809	NOT3_FAS11696	NOT3	79
21739810	NOT3_FAS11696	NOT3	132
21739811	NOT3_FAS11696	NOT3	165
21739812	NOT3_FAS11696	NOT3	50
21739813	NOT3_FAS11696	NOT3	122
21739814	NOT3_FAS11696	NOT3	129
21739815	NOT3_FAS11696	NOT3	17
21739816	NOT3_FAS11696	NOT3	128
21739817	NOT3_FAS11696	NOT3	140
21739818	NOT3_FAS11696	NOT3	74
21739819	NOT3_FAS11696	NOT3	155
21739820	NOT3_FAS11696	NOT3	187
21739821	NOT3_FAS11696	NOT3	133
21739822	NOT3_FAS11696	NOT3	149
21739823	NOT3_FAS11696	NOT3	59
21739824	NOT3_FAS11696	NOT3	191
21739825	NOT3_FAS11696	NOT3	111
21739826	NOT3_FAS11696	NOT3	105
21739827	NOT3_FAS11696	NOT3	87
21739828	NOT3_FAS11696	NOT3	44
21739829	NOT3_FAS11696	NOT3	134
21739830	NOT3_FAS11696	NOT3	89
21739831	NOT3_FAS11696	NOT3	146
21739832	NOT3_FAS11696	NOT3	59
21739833	NOT3_FAS11696	NOT3	65
21739834	NOT3_FAS11696	NOT3	38
21739835	NOT3_FAS11696	NOT3	111
21739836	NOT3_FAS11696	NOT3	46
21739837	NOT3_FAS11696	NOT3	100
21739838	NOT3_FAS11696	NOT3	112
21739839	NOT3_FAS11696	NOT3	89
21739840	NOT3_FAS11696	NOT3	208
21739841	NOT3_FAS11696	NOT3	155
21739842	NOT3_FAS11696	NOT3	109
21739843	NOT3_FAS11696	NOT3	94
21739844	NOT3_FAS11696	NOT3	95
21739845	NOT3_FAS11696	NOT3	137
21739846	NOT3_FAS11696	NOT3	89
21739847	NOT3_FAS11696	NOT3	67
21739848	NOT3_FAS11696	NOT3	61
21739849	NOT3_FAS11696	NOT3	60
21739850	NOT3_FAS11696	NOT3	48
21739851	NOT3_FAS11696	NOT3	112
21739852	NOT3_FAS11696	NOT3	51
21739853	NOT3_FAS11696	NOT3	72
21739854	NOT3_FAS11696	NOT3	91
21739855	NOT3_FAS11696	NOT3	71
21739856	NOT3_FAS11696	NOT3	88
21739857	NOT3_FAS11696	NOT3	126
21739858	NOT3_FAS11696	NOT3	144
21739859	NOT3_FAS11696	NOT3	56
21739860	NOT3_FAS11696	NOT3	73
21739861	NOT3_FAS11696	NOT3	207
21739862	NOT3_FAS11696	NOT3	93
21739863	NOT3_FAS11696	NOT3	86
21739864	NOT3_FAS11696	NOT3	72
21739865	NOT3_FAS11696	NOT3	203
21739866	NOT3_FAS11696	NOT3	86
21739867	NOT3_FAS11696	NOT3	98
21739868	NOT3_FAS11696	NOT3	114
21739869	NOT3_FAS11696	NOT3	138
21739870	NOT3_FAS11696	NOT3	153
21739871	NOT3_FAS11696	NOT3	53
21739872	NOT3_FAS11696	NOT3	79
21739873	NOT3_FAS11696	NOT3	7
21739874	NOT3_FAS11696	NOT3	45
21739875	NOT3_FAS11696	NOT3	299
21739876	NOT3_FAS11696	NOT3	76
21739877	NOT3_FAS11696	NOT3	100
21739878	NOT3_FAS11696	NOT3	94
21739879	NOT3_FAS11696	NOT3	116
21739880	NOT3_FAS11696	NOT3	215
21739881	NOT3_FAS11696	NOT3	70
21739882	NOT3_FAS11696	NOT3	69
21739883	NOT3_FAS11696	NOT3	46
21739884	NOT3_FAS11696	NOT3	92
21739885	NOT3_FAS11696	NOT3	142
21739886	NOT3_FAS11696	NOT3	57
21739887	NOT3_FAS11696	NOT3	120
21739888	NOT3_FAS11696	NOT3	157
21739889	NOT3_FAS11696	NOT3	102
21739890	NOT3_FAS11696	NOT3	89
21739891	NOT3_FAS11696	NOT3	85
21739892	NOT3_FAS11696	NOT3	100
21739893	NOT3_FAS11696	NOT3	45
21739894	NOT3_FAS11696	NOT3	79
21739895	NOT3_FAS11696	NOT3	42
21739896	NOT3_FAS11696	NOT3	49
21739897	NOT3_FAS11696	NOT3	86
21739898	NOT3_FAS11696	NOT3	42
21739899	NOT3_FAS11696	NOT3	200
21739900	NOT3_FAS11696	NOT3	118
21739901	NOT3_FAS11696	NOT3	62
21739902	NOT3_FAS11696	NOT3	91
21739903	NOT3_FAS11696	NOT3	77
21739904	NOT3_FAS11696	NOT3	159
21739905	NOT3_FAS11696	NOT3	52
21739906	NOT3_FAS11696	NOT3	83
21739907	NOT3_FAS11696	NOT3	101
21739908	NOT3_FAS11696	NOT3	32
21739909	NOT3_FAS11696	NOT3	133
21739910	NOT3_FAS11696	NOT3	164
21739911	NOT3_FAS11696	NOT3	90
21739912	NOT3_FAS11696	NOT3	109
21739913	NOT3_FAS11696	NOT3	116
21739914	NOT3_FAS11696	NOT3	66
21739915	NOT3_FAS11696	NOT3	70
21739916	NOT3_FAS11696	NOT3	110
21739917	NOT3_FAS11696	NOT3	224
21739918	NOT3_FAS11696	NOT3	138
21739919	NOT3_FAS11696	NOT3	57
21739920	NOT3_FAS11696	NOT3	90
21739921	NOT3_FAS11696	NOT3	14
21739922	NOT3_FAS11696	NOT3	65
21739923	NOT3_FAS11696	NOT3	104
21739924	NOT3_FAS11696	NOT3	66
21739925	NOT3_FAS11696	NOT3	69
21739926	NOT3_FAS11696	NOT3	55
21739927	NOT3_FAS11696	NOT3	118
21739928	NOT3_FAS11696	NOT3	101
21739929	NOT3_FAS11696	NOT3	71
21739930	NOT3_FAS11696	NOT3	38
21739931	NOT3_FAS11696	NOT3	61
21739932	NOT3_FAS11696	NOT3	64
21739933	NOT3_FAS11696	NOT3	71
21739934	NOT3_FAS11696	NOT3	104
21739935	NOT3_FAS11696	NOT3	152
21739936	NOT3_FAS11696	NOT3	58
21739937	NOT3_FAS11696	NOT3	53
21739938	NOT3_FAS11696	NOT3	194
21739939	NOT3_FAS11696	NOT3	94
21739940	NOT3_FAS11696	NOT3	14
21739941	NOT3_FAS11696	NOT3	73
21739942	NOT3_FAS11696	NOT3	123
21739943	NOT3_FAS11696	NOT3	173
21739944	NOT3_FAS11696	NOT3	111
21739945	NOT3_FAS11696	NOT3	55
21739946	NOT3_FAS11696	NOT3	143
21739947	NOT3_FAS11696	NOT3	61
21739948	NOT3_FAS11696	NOT3	49
21739949	NOT3_FAS11696	NOT3	52
21739950	NOT3_FAS11696	NOT3	9
21739951	NOT3_FAS11696	NOT3	122
21739952	NOT3_FAS11696	NOT3	101
21739953	NOT3_FAS11696	NOT3	83
21739954	NOT3_FAS11696	NOT3	87
21739955	NOT3_FAS11696	NOT3	81
21739956	NOT3_FAS11696	NOT3	141
21739957	NOT3_FAS11696	NOT3	74
21739958	NOT3_FAS11696	NOT3	10
21739959	NOT3_FAS11696	NOT3	101
21739960	NOT3_FAS11696	NOT3	79
21739961	NOT3_FAS11696	NOT3	15
21739962	NOT3_FAS11696	NOT3	86
21739963	NOT3_FAS11696	NOT3	54
21739964	NOT3_FAS11696	NOT3	84
21739965	NOT3_FAS11696	NOT3	87
21739966	NOT3_FAS11696	NOT3	81
21739967	NOT3_FAS11696	NOT3	20
21739968	NOT3_FAS11696	NOT3	85
21739969	NOT3_FAS11696	NOT3	32
21739970	NOT3_FAS11696	NOT3	105
21739971	NOT3_FAS11696	NOT3	83
21739972	NOT3_FAS11696	NOT3	134
21739973	NOT3_FAS11696	NOT3	212
21739974	NOT3_FAS11696	NOT3	164
21739975	NOT3_FAS11696	NOT3	203
21739976	NOT3_FAS11696	NOT3	86
21739977	NOT3_FAS11696	NOT3	129
21739978	NOT3_FAS11696	NOT3	82
21739979	NOT3_FAS11696	NOT3	170
21739980	NOT3_FAS11696	NOT3	91
21739981	NOT3_FAS11696	NOT3	115
21739982	NOT3_FAS11696	NOT3	73
21739983	NOT3_FAS11696	NOT3	163
21739984	NOT3_FAS11696	NOT3	91
21739985	NOT3_FAS11696	NOT3	96
21739986	NOT3_FAS11696	NOT3	68
21739987	NOT3_FAS11696	NOT3	70
21739988	NOT3_FAS11696	NOT3	167
21739989	NOT3_FAS11696	NOT3	65
21739990	NOT3_FAS11696	NOT3	146
21739991	NOT3_FAS11696	NOT3	75
21739992	NOT3_FAS11696	NOT3	70
21739993	NOT3_FAS11696	NOT3	75
21739994	NOT3_FAS11696	NOT3	71
21739995	NOT3_FAS11696	NOT3	176
21739996	NOT3_FAS11696	NOT3	130
21739997	NOT3_FAS11696	NOT3	58
21739998	NOT3_FAS11696	NOT3	61
21739999	NOT3_FAS11696	NOT3	133
21740000	NOT3_FAS11696	NOT3	71
21740001	NOT3_FAS11696	NOT3	97
21740002	NOT3_FAS11696	NOT3	50
21740003	NOT3_FAS11696	NOT3	117
21740004	NOT3_FAS11696	NOT3	89
21740005	NOT3_FAS11696	NOT3	83
21740006	NOT3_FAS11696	NOT3	85
21740007	NOT3_FAS11696	NOT3	176
21740008	NOT3_FAS11696	NOT3	85
21740009	NOT3_FAS11696	NOT3	157
21740010	NOT3_FAS11696	NOT3	127
21740011	NOT3_FAS11696	NOT3	75
21740012	NOT3_FAS11696	NOT3	107
21740013	NOT3_FAS11696	NOT3	85
21740014	NOT3_FAS11696	NOT3	163
21740015	NOT3_FAS11696	NOT3	66
21740016	NOT3_FAS11696	NOT3	71
21740017	NOT3_FAS11696	NOT3	70
21740018	NOT3_FAS11696	NOT3	103
21740019	NOT3_FAS11696	NOT3	89
21740020	NOT3_FAS11696	NOT3	134
21740021	NOT3_FAS11696	NOT3	107
21740022	NOT3_FAS11696	NOT3	108
21740023	NOT3_FAS11696	NOT3	47
21740024	NOT3_FAS11696	NOT3	119
21740025	NOT3_FAS11696	NOT3	41
21740026	NOT3_FAS11696	NOT3	48
21740027	NOT3_FAS11696	NOT3	35
21740028	NOT3_FAS11696	NOT3	88
21740029	NOT3_FAS11696	NOT3	113
21740030	NOT3_FAS11696	NOT3	79
21740031	NOT3_FAS11696	NOT3	93
21740032	NOT3_FAS11696	NOT3	94
21740033	NOT3_FAS11696	NOT3	64
21740034	NOT3_FAS11696	NOT3	44
21740035	NOT3_FAS11696	NOT3	72
21740036	NOT3_FAS11696	NOT3	128
21740037	NOT3_FAS11696	NOT3	60
21740038	NOT3_FAS11696	NOT3	112
21740039	NOT3_FAS11696	NOT3	156
21740040	NOT3_FAS11696	NOT3	90
21740041	NOT3_FAS11696	NOT3	52
21740042	NOT3_FAS11696	NOT3	95
21740043	NOT3_FAS11696	NOT3	124
21740044	NOT3_FAS11696	NOT3	192
21740045	NOT3_FAS11696	NOT3	81
21740046	NOT3_FAS11696	NOT3	116
21740047	NOT3_FAS11696	NOT3	80
21740048	NOT3_FAS11696	NOT3	67
21740049	NOT3_FAS11696	NOT3	46
21740050	NOT3_FAS11696	NOT3	82
21740051	NOT3_FAS11696	NOT3	126
21740052	NOT3_FAS11696	NOT3	103
21740053	NOT3_FAS11696	NOT3	98
21740054	NOT3_FAS11696	NOT3	78
21740055	NOT3_FAS11696	NOT3	110
21740056	NOT3_FAS11696	NOT3	64
21740057	NOT3_FAS11696	NOT3	35
21740058	NOT3_FAS11696	NOT3	90
21740059	NOT3_FAS11696	NOT3	32
21740060	NOT3_FAS11696	NOT3	91
21740061	NOT3_FAS11696	NOT3	173
21740062	NOT3_FAS11696	NOT3	58
21740063	NOT3_FAS11696	NOT3	59
21740064	NOT3_FAS11696	NOT3	35
21740065	NOT3_FAS11696	NOT3	152
21740066	NOT3_FAS11696	NOT3	31
21740067	NOT3_FAS11696	NOT3	42
21740068	NOT3_FAS11696	NOT3	92
21740069	NOT3_FAS11696	NOT3	47
21740070	NOT3_FAS11696	NOT3	58
21740071	NOT3_FAS11696	NOT3	69
21740072	NOT3_FAS11696	NOT3	98
21740073	NOT3_FAS11696	NOT3	55
21740074	NOT3_FAS11696	NOT3	113
21740075	NOT3_FAS11696	NOT3	75
21740076	NOT3_FAS11696	NOT3	64
21740077	NOT3_FAS11696	NOT3	61
21740078	NOT3_FAS11696	NOT3	51
21740079	NOT3_FAS11696	NOT3	61
21740080	NOT3_FAS11696	NOT3	138
21740081	NOT3_FAS11696	NOT3	44
21740082	NOT3_FAS11696	NOT3	85
21740083	NOT3_FAS11696	NOT3	134
21740084	NOT3_FAS11696	NOT3	117
21740085	NOT3_FAS11696	NOT3	64
21740086	NOT3_FAS11696	NOT3	88
21740087	NOT3_FAS11696	NOT3	62
21740088	NOT3_FAS11696	NOT3	112
21740089	NOT3_FAS11696	NOT3	129
21740090	NOT3_FAS11696	NOT3	36
21740091	NOT3_FAS11696	NOT3	135
21740092	NOT3_FAS11696	NOT3	122
21740093	NOT3_FAS11696	NOT3	85
21740094	NOT3_FAS11696	NOT3	83
21740095	NOT3_FAS11696	NOT3	55
21740096	NOT3_FAS11696	NOT3	118
21740097	NOT3_FAS11696	NOT3	99
21740098	NOT3_FAS11696	NOT3	41
21740099	NOT3_FAS11696	NOT3	247
21740100	NOT3_FAS11696	NOT3	130
21740101	NOT3_FAS11696	NOT3	33
21740102	NOT3_FAS11696	NOT3	122
21740103	NOT3_FAS11696	NOT3	163
21740104	NOT3_FAS11696	NOT3	73
21740105	NOT3_FAS11696	NOT3	208
21740106	NOT3_FAS11696	NOT3	40
21740107	NOT3_FAS11696	NOT3	84
21740108	NOT3_FAS11696	NOT3	34
21740109	NOT3_FAS11696	NOT3	39
21740110	NOT3_FAS11696	NOT3	61
21740111	NOT3_FAS11696	NOT3	102
21740112	NOT3_FAS11696	NOT3	75
21740113	NOT3_FAS11696	NOT3	77
21740114	NOT3_FAS11696	NOT3	113
21740115	NOT3_FAS11696	NOT3	112
21740116	NOT3_FAS11696	NOT3	117
21740117	NOT3_FAS11696	NOT3	46
21740118	NOT3_FAS11696	NOT3	151
21740119	NOT3_FAS11696	NOT3	80
21740120	NOT3_FAS11696	NOT3	92
21740121	NOT3_FAS11696	NOT3	116
21740122	NOT3_FAS11696	NOT3	46
21740123	NOT3_FAS11696	NOT3	116
21740124	NOT3_FAS11696	NOT3	109
21740125	NOT3_FAS11696	NOT3	42
21740126	NOT3_FAS11696	NOT3	96
21740127	NOT3_FAS11696	NOT3	101
21740128	NOT3_FAS11696	NOT3	40
21740129	NOT3_FAS11696	NOT3	173
21740130	NOT3_FAS11696	NOT3	60
21740131	NOT3_FAS11696	NOT3	60
21740132	NOT3_FAS11696	NOT3	102
21740133	NOT3_FAS11696	NOT3	107
21740134	NOT3_FAS11696	NOT3	144
21740135	NOT3_FAS11696	NOT3	78
21740136	NOT3_FAS11696	NOT3	88
21740137	NOT3_FAS11696	NOT3	73
21740138	NOT3_FAS11696	NOT3	76
21740139	NOT3_FAS11696	NOT3	43
21740140	NOT3_FAS11696	NOT3	47
21740141	NOT3_FAS11696	NOT3	84
21740142	NOT3_FAS11696	NOT3	143
21740143	NOT3_FAS11696	NOT3	47
21740144	NOT3_FAS11696	NOT3	124
21740145	NOT3_FAS11696	NOT3	91
21740146	NOT3_FAS11696	NOT3	82
21740147	NOT3_FAS11696	NOT3	47
21740148	NOT3_FAS11696	NOT3	136
21740149	NOT3_FAS11696	NOT3	90
21740150	NOT3_FAS11696	NOT3	42
21740151	NOT3_FAS11696	NOT3	96
21740152	NOT3_FAS11696	NOT3	193
21740153	NOT3_FAS11696	NOT3	101
21740154	NOT3_FAS11696	NOT3	124
21740155	NOT3_FAS11696	NOT3	97
21740156	NOT3_FAS11696	NOT3	92
21740157	NOT3_FAS11696	NOT3	83
21740158	NOT3_FAS11696	NOT3	51
21740159	NOT3_FAS11696	NOT3	40
21740160	NOT3_FAS11696	NOT3	153
21740161	NOT3_FAS11696	NOT3	78
21740162	NOT3_FAS11696	NOT3	74
21740163	NOT3_FAS11696	NOT3	82
21740164	NOT3_FAS11696	NOT3	44
21740165	NOT3_FAS11696	NOT3	64
21740166	NOT3_FAS11696	NOT3	48
21740167	NOT3_FAS11696	NOT3	64
21740168	NOT3_FAS11696	NOT3	54
21740169	NOT3_FAS11696	NOT3	88
21740170	NOT3_FAS11696	NOT3	94
21740171	NOT3_FAS11696	NOT3	42
21740172	NOT3_FAS11696	NOT3	86
21740173	NOT3_FAS11696	NOT3	136
21740174	NOT3_FAS11696	NOT3	45
21740175	NOT3_FAS11696	NOT3	68
21740176	NOT3_FAS11696	NOT3	52
21740177	NOT3_FAS11696	NOT3	180
21740178	NOT3_FAS11696	NOT3	112
21740179	NOT3_FAS11696	NOT3	214
21740180	NOT3_FAS11696	NOT3	139
21740181	NOT3_FAS11696	NOT3	121
21740182	NOT3_FAS11696	NOT3	54
21740183	NOT3_FAS11696	NOT3	83
21740184	NOT3_FAS11696	NOT3	89
21740185	NOT3_FAS11696	NOT3	101
21740186	NOT3_FAS11696	NOT3	89
21740187	NOT3_FAS11696	NOT3	140
21740188	NOT3_FAS11696	NOT3	117
21740189	NOT3_FAS11696	NOT3	145
21740190	NOT3_FAS11696	NOT3	112
21740191	NOT3_FAS11696	NOT3	126
21740192	NOT3_FAS11696	NOT3	72
21740193	NOT3_FAS11696	NOT3	41
21740194	NOT3_FAS11696	NOT3	127
21740195	NOT3_FAS11696	NOT3	103
21740196	NOT3_FAS11696	NOT3	60
21740197	NOT3_FAS11696	NOT3	112
21740198	NOT3_FAS11696	NOT3	97
21740199	NOT3_FAS11696	NOT3	144
21740200	NOT3_FAS11696	NOT3	83
21740201	NOT3_FAS11696	NOT3	76
21740202	NOT3_FAS11696	NOT3	87
21740203	NOT3_FAS11696	NOT3	53
21740204	NOT3_FAS11696	NOT3	186
21740205	NOT3_FAS11696	NOT3	135
21740206	NOT3_FAS11696	NOT3	210
21740207	NOT3_FAS11696	NOT3	122
21740208	NOT3_FAS11696	NOT3	120
21740209	NOT3_FAS11696	NOT3	169
21740210	NOT3_FAS11696	NOT3	75
21740211	NOT3_FAS11696	NOT3	86
21740212	NOT3_FAS11696	NOT3	40
21740213	NOT3_FAS11696	NOT3	53
21740214	NOT3_FAS11696	NOT3	51
21740215	NOT3_FAS11696	NOT3	44
21740216	NOT3_FAS11696	NOT3	82
21740217	NOT3_FAS11696	NOT3	71
21740218	NOT3_FAS11696	NOT3	64
21740219	NOT3_FAS11696	NOT3	78
21740220	NOT3_FAS11696	NOT3	73
21740221	NOT3_FAS11696	NOT3	120
21740222	NOT3_FAS11696	NOT3	33
21740223	NOT3_FAS11696	NOT3	53
21740224	NOT3_FAS11696	NOT3	99
21740225	NOT3_FAS11696	NOT3	77
21740226	NOT3_FAS11696	NOT3	45
21740227	NOT3_FAS11696	NOT3	63
21740228	NOT3_FAS11696	NOT3	109
21740229	NOT3_FAS11696	NOT3	76
21740230	NOT3_FAS11696	NOT3	66
21740231	NOT3_FAS11696	NOT3	144
21740232	NOT3_FAS11696	NOT3	65
21740233	NOT3_FAS11696	NOT3	67
21740234	NOT3_FAS11696	NOT3	66
21740235	NOT3_FAS11696	NOT3	57
21740236	NOT3_FAS11696	NOT3	81
21740237	NOT3_FAS11696	NOT3	129
21740238	NOT3_FAS11696	NOT3	60
21740239	NOT3_FAS11696	NOT3	53
21740240	NOT3_FAS11696	NOT3	72
21740241	NOT3_FAS11696	NOT3	102
21740242	NOT3_FAS11696	NOT3	52
21740243	NOT3_FAS11696	NOT3	167
21740244	NOT3_FAS11696	NOT3	59
21740245	NOT3_FAS11696	NOT3	138
21740246	NOT3_FAS11696	NOT3	57
21740247	NOT3_FAS11696	NOT3	49
21740248	NOT3_FAS11696	NOT3	129
21740249	NOT3_FAS11696	NOT3	33
21740250	NOT3_FAS11696	NOT3	89
21740251	NOT3_FAS11696	NOT3	90
21740252	NOT3_FAS11696	NOT3	99
21740253	NOT3_FAS11696	NOT3	125
21740254	NOT3_FAS11696	NOT3	102
21740255	NOT3_FAS11696	NOT3	108
21740256	NOT3_FAS11696	NOT3	82
21740257	NOT3_FAS11696	NOT3	128
21740258	NOT3_FAS11696	NOT3	51
21740259	NOT3_FAS11696	NOT3	52
21740260	NOT3_FAS11696	NOT3	175
21740261	NOT3_FAS11696	NOT3	85
21740262	NOT3_FAS11696	NOT3	106
21740263	NOT3_FAS11696	NOT3	149
21740264	NOT3_FAS11696	NOT3	108
21740265	NOT3_FAS11696	NOT3	50
21740266	NOT3_FAS11696	NOT3	46
21740267	NOT3_FAS11696	NOT3	42
21740268	NOT3_FAS11696	NOT3	106
21740269	NOT3_FAS11696	NOT3	73
21740270	NOT3_FAS11696	NOT3	93
21740271	NOT3_FAS11696	NOT3	99
21740272	NOT3_FAS11696	NOT3	138
21740273	NOT3_FAS11696	NOT3	47
21740274	NOT3_FAS11696	NOT3	108
21740275	NOT3_FAS11696	NOT3	126
21740276	NOT3_FAS11696	NOT3	53
21740277	NOT3_FAS11696	NOT3	88
21740278	NOT3_FAS11696	NOT3	213
21740279	NOT3_FAS11696	NOT3	103
21740280	NOT3_FAS11696	NOT3	79
21740281	NOT3_FAS11696	NOT3	64
21740282	NOT3_FAS11696	NOT3	69
21740283	NOT3_FAS11696	NOT3	170
21740284	NOT3_FAS11696	NOT3	55
21740285	NOT3_FAS11696	NOT3	104
21740286	NOT3_FAS11696	NOT3	76
21740287	NOT3_FAS11696	NOT3	155
21740288	NOT3_FAS11696	NOT3	51
21740289	NOT3_FAS11696	NOT3	35
21740290	NOT3_FAS11696	NOT3	119
21740291	NOT3_FAS11696	NOT3	76
21740292	NOT3_FAS11696	NOT3	75
21740293	NOT3_FAS11696	NOT3	77
21740294	NOT3_FAS11696	NOT3	65
21740295	NOT3_FAS11696	NOT3	74
21740296	NOT3_FAS11696	NOT3	133
21740297	NOT3_FAS11696	NOT3	86
21740298	NOT3_FAS11696	NOT3	153
21740299	NOT3_FAS11696	NOT3	106
21740300	NOT3_FAS11696	NOT3	67
21740301	NOT3_FAS11696	NOT3	64
21740302	NOT3_FAS11696	NOT3	127
21740303	NOT3_FAS11696	NOT3	67
21740304	NOT3_FAS11696	NOT3	108
21740305	NOT3_FAS11696	NOT3	132
21740306	NOT3_FAS11696	NOT3	145
21740307	NOT3_FAS11696	NOT3	26
21740308	NOT3_FAS11696	NOT3	47
21740309	NOT3_FAS11696	NOT3	67
21740310	NOT3_FAS11696	NOT3	121
21740311	NOT3_FAS11696	NOT3	93
21740312	NOT3_FAS11696	NOT3	42
21740313	NOT3_FAS11696	NOT3	108
21740314	NOT3_FAS11696	NOT3	123
21740315	NOT3_FAS11696	NOT3	125
21740316	NOT3_FAS11696	NOT3	35
21740317	NOT3_FAS11696	NOT3	62
21740318	NOT3_FAS11696	NOT3	121
21740319	NOT3_FAS11696	NOT3	159
21740320	NOT3_FAS11696	NOT3	59
21740321	NOT3_FAS11696	NOT3	104
21740322	NOT3_FAS11696	NOT3	103
21740323	NOT3_FAS11696	NOT3	45
21740324	NOT3_FAS11696	NOT3	38
21740325	NOT3_FAS11696	NOT3	129
21740326	NOT3_FAS11696	NOT3	146
21740327	NOT3_FAS11696	NOT3	224
21740328	NOT3_FAS11696	NOT3	119
21740329	NOT3_FAS11696	NOT3	98
21740330	NOT3_FAS11696	NOT3	46
21740331	NOT3_FAS11696	NOT3	114
21740332	NOT3_FAS11696	NOT3	127
21740333	NOT3_FAS11696	NOT3	109
21740334	NOT3_FAS11696	NOT3	65
21740335	NOT3_FAS11696	NOT3	128
21740336	NOT3_FAS11696	NOT3	36
21740337	NOT3_FAS11696	NOT3	34
21740338	NOT3_FAS11696	NOT3	65
21740339	NOT3_FAS11696	NOT3	99
21740340	NOT3_FAS11696	NOT3	125
21740341	NOT3_FAS11696	NOT3	94
21740342	NOT3_FAS11696	NOT3	43
21740343	NOT3_FAS11696	NOT3	81
21740344	NOT3_FAS11696	NOT3	47
21740345	NOT3_FAS11696	NOT3	168
21740346	NOT3_FAS11696	NOT3	44
21740347	NOT3_FAS11696	NOT3	97
21740348	NOT3_FAS11696	NOT3	111
21740349	NOT3_FAS11696	NOT3	81
21740350	NOT3_FAS11696	NOT3	37
21740351	NOT3_FAS11696	NOT3	72
21740352	NOT3_FAS11696	NOT3	72
21740353	NOT3_FAS11696	NOT3	107
21740354	NOT3_FAS11696	NOT3	30
21740355	NOT3_FAS11696	NOT3	134
21740356	NOT3_FAS11696	NOT3	104
21740357	NOT3_FAS11696	NOT3	122
21740358	NOT3_FAS11696	NOT3	150
21740359	NOT3_FAS11696	NOT3	99
21740360	NOT3_FAS11696	NOT3	104
21740361	NOT3_FAS11696	NOT3	87
21740362	NOT3_FAS11696	NOT3	77
21740363	NOT3_FAS11696	NOT3	52
21740364	NOT3_FAS11696	NOT3	67
21740365	NOT3_FAS11696	NOT3	66
21740366	NOT3_FAS11696	NOT3	29
21740367	NOT3_FAS11696	NOT3	194
21740368	NOT3_FAS11696	NOT3	96
21740369	NOT3_FAS11696	NOT3	75
21740370	NOT3_FAS11696	NOT3	111
21740371	NOT3_FAS11696	NOT3	68
21740372	NOT3_FAS11696	NOT3	80
21740373	NOT3_FAS11696	NOT3	31
21740374	NOT3_FAS11696	NOT3	129
21740375	NOT3_FAS11696	NOT3	157
21740376	NOT3_FAS11696	NOT3	39
21740377	NOT3_FAS11696	NOT3	134
21740378	NOT3_FAS11696	NOT3	41
21740379	NOT3_FAS11696	NOT3	63
21740380	NOT3_FAS11696	NOT3	136
21740381	NOT3_FAS11696	NOT3	51
21740382	NOT3_FAS11696	NOT3	119
21740383	NOT3_FAS11696	NOT3	45
21740384	NOT3_FAS11696	NOT3	110
21740385	NOT3_FAS11696	NOT3	123
21740386	NOT3_FAS11696	NOT3	89
21740387	NOT3_FAS11696	NOT3	62
21740388	NOT3_FAS11696	NOT3	152
21740389	NOT3_FAS11696	NOT3	32
21740390	NOT3_FAS11696	NOT3	74
21740391	NOT3_FAS11696	NOT3	26
21740392	NOT3_FAS11696	NOT3	94
21740393	NOT3_FAS11696	NOT3	50
21740394	NOT3_FAS11696	NOT3	64
21740395	NOT3_FAS11696	NOT3	28
21740396	NOT3_FAS11696	NOT3	143
21740397	NOT3_FAS11696	NOT3	64
21740398	NOT3_FAS11696	NOT3	26
21740399	NOT3_FAS11696	NOT3	152
21740400	NOT3_FAS11696	NOT3	62
21740401	NOT3_FAS11696	NOT3	62
21740402	NOT3_FAS11696	NOT3	38
21740403	NOT3_FAS11696	NOT3	78
21740404	NOT3_FAS11696	NOT3	105
21740405	NOT3_FAS11696	NOT3	142
21740406	NOT3_FAS11696	NOT3	59
21740407	NOT3_FAS11696	NOT3	145
21740408	NOT3_FAS11696	NOT3	111
21740409	NOT3_FAS11696	NOT3	114
21740410	NOT3_FAS11696	NOT3	80
21740411	NOT3_FAS11696	NOT3	124
21740412	NOT3_FAS11696	NOT3	151
21740413	NOT3_FAS11696	NOT3	69
21740414	NOT3_FAS11696	NOT3	61
21740415	NOT3_FAS11696	NOT3	61
21740416	NOT3_FAS11696	NOT3	48
21740417	NOT3_FAS11696	NOT3	131
21740418	NOT3_FAS11696	NOT3	188
21740419	NOT3_FAS11696	NOT3	81
21740420	NOT3_FAS11696	NOT3	82
21740421	NOT3_FAS11696	NOT3	120
21740422	NOT3_FAS11696	NOT3	42
21740423	NOT3_FAS11696	NOT3	47
21740424	NOT3_FAS11696	NOT3	68
21740425	NOT3_FAS11696	NOT3	68
21740426	NOT3_FAS11696	NOT3	160
21740427	NOT3_FAS11696	NOT3	41
21740428	NOT3_FAS11696	NOT3	132
21740429	NOT3_FAS11696	NOT3	99
21740430	NOT3_FAS11696	NOT3	74
21740431	NOT3_FAS11696	NOT3	219
21740432	NOT3_FAS11696	NOT3	90
21740433	NOT3_FAS11696	NOT3	86
21740434	NOT3_FAS11696	NOT3	49
21740435	NOT3_FAS11696	NOT3	111
21740436	NOT3_FAS11696	NOT3	113
21740437	NOT3_FAS11696	NOT3	132
21740438	NOT3_FAS11696	NOT3	135
21740439	NOT3_FAS11696	NOT3	193
21740440	NOT3_FAS11696	NOT3	40
21740441	NOT3_FAS11696	NOT3	105
21740442	NOT3_FAS11696	NOT3	42
21740443	NOT3_FAS11696	NOT3	87
21740444	NOT3_FAS11696	NOT3	47
21740445	NOT3_FAS11696	NOT3	25
21740446	NOT3_FAS11696	NOT3	72
21740447	NOT3_FAS11696	NOT3	130
21740448	NOT3_FAS11696	NOT3	60
21740449	NOT3_FAS11696	NOT3	47
21740450	NOT3_FAS11696	NOT3	109
21740451	NOT3_FAS11696	NOT3	69
21740452	NOT3_FAS11696	NOT3	52
21740453	NOT3_FAS11696	NOT3	134
21740454	NOT3_FAS11696	NOT3	104
21740455	NOT3_FAS11696	NOT3	132
21740456	NOT3_FAS11696	NOT3	138
21740457	NOT3_FAS11696	NOT3	77
21740458	NOT3_FAS11696	NOT3	142
21740459	NOT3_FAS11696	NOT3	58
21740460	NOT3_FAS11696	NOT3	79
21740461	NOT3_FAS11696	NOT3	56
21740462	NOT3_FAS11696	NOT3	51
21740463	NOT3_FAS11696	NOT3	91
21740464	NOT3_FAS11696	NOT3	52
21740465	NOT3_FAS11696	NOT3	53
21740466	NOT3_FAS11696	NOT3	30
21740467	NOT3_FAS11696	NOT3	65
21740468	NOT3_FAS11696	NOT3	32
21740469	NOT3_FAS11696	NOT3	78
21740470	NOT3_FAS11696	NOT3	128
21740471	NOT3_FAS11696	NOT3	63
21740472	NOT3_FAS11696	NOT3	83
21740473	NOT3_FAS11696	NOT3	73
21740474	NOT3_FAS11696	NOT3	205
21740475	NOT3_FAS11696	NOT3	32
21740476	NOT3_FAS11696	NOT3	165
21740477	NOT3_FAS11696	NOT3	60
21740478	NOT3_FAS11696	NOT3	101
21740479	NOT3_FAS11696	NOT3	93
21740480	NOT3_FAS11696	NOT3	152
21740481	NOT3_FAS11696	NOT3	146
21740482	NOT3_FAS11696	NOT3	100
21740483	NOT3_FAS11696	NOT3	52
21740484	NOT3_FAS11696	NOT3	119
21740485	NOT3_FAS11696	NOT3	31
21740486	NOT3_FAS11696	NOT3	33
21740487	NOT3_FAS11696	NOT3	117
21740488	NOT3_FAS11696	NOT3	262
21740489	NOT3_FAS11696	NOT3	83
21740490	NOT3_FAS11696	NOT3	41
21740491	NOT3_FAS11696	NOT3	79
21740492	NOT3_FAS11696	NOT3	98
21740493	NOT3_FAS11696	NOT3	134
21740494	NOT3_FAS11696	NOT3	68
21740495	NOT3_FAS11696	NOT3	46
21740496	NOT3_FAS11696	NOT3	77
21740497	NOT3_FAS11696	NOT3	81
21740498	NOT3_FAS11696	NOT3	50
21740499	NOT3_FAS11696	NOT3	114
21740500	NOT3_FAS11696	NOT3	184
21740501	NOT3_FAS11696	NOT3	184
21740502	NOT3_FAS11696	NOT3	89
21740503	NOT3_FAS11696	NOT3	47
21740504	NOT3_FAS11696	NOT3	66
21740505	NOT3_FAS11696	NOT3	133
21740506	NOT3_FAS11696	NOT3	117
21740507	NOT3_FAS11696	NOT3	128
21740508	NOT3_FAS11696	NOT3	118
21740509	NOT3_FAS11696	NOT3	100
21740510	NOT3_FAS11696	NOT3	58
21740511	NOT3_FAS11696	NOT3	58
21740512	NOT3_FAS11696	NOT3	231
21740513	NOT3_FAS11696	NOT3	113
21740514	NOT3_FAS11696	NOT3	208
21740515	NOT3_FAS11696	NOT3	101
21740516	NOT3_FAS11696	NOT3	120
21740517	NOT3_FAS11696	NOT3	79
21740518	NOT3_FAS11696	NOT3	79
21740519	NOT3_FAS11696	NOT3	98
21740520	NOT3_FAS11696	NOT3	37
21740521	NOT3_FAS11696	NOT3	41
21740522	NOT3_FAS11696	NOT3	44
21740523	NOT3_FAS11696	NOT3	72
21740524	NOT3_FAS11696	NOT3	76
21740525	NOT3_FAS11696	NOT3	39
21740526	NOT3_FAS11696	NOT3	130
21740527	NOT3_FAS11696	NOT3	160
21740528	NOT3_FAS11696	NOT3	83
21740529	NOT3_FAS11696	NOT3	49
21740530	NOT3_FAS11696	NOT3	31
21740531	NOT3_FAS11696	NOT3	26
21740532	NOT3_FAS11696	NOT3	153
21740533	NOT3_FAS11696	NOT3	102
21740534	NOT3_FAS11696	NOT3	35
21740535	NOT3_FAS11696	NOT3	32
21740536	NOT3_FAS11696	NOT3	67
21740537	NOT3_FAS11696	NOT3	96
21740538	NOT3_FAS11696	NOT3	28
21740539	NOT3_FAS11696	NOT3	71
21740540	NOT3_FAS11696	NOT3	79
21740541	NOT3_FAS11696	NOT3	74
21740542	NOT3_FAS11696	NOT3	54
21740543	NOT3_FAS11696	NOT3	81
21740544	NOT3_FAS11696	NOT3	195
21740545	NOT3_FAS11696	NOT3	27
21740546	NOT3_FAS11696	NOT3	64
21740547	NOT3_FAS11696	NOT3	103
21740548	NOT3_FAS11696	NOT3	36
21740549	NOT3_FAS11696	NOT3	90
21740550	NOT3_FAS11696	NOT3	59
21740551	NOT3_FAS11696	NOT3	37
21740552	NOT3_FAS11696	NOT3	123
21740553	NOT3_FAS11696	NOT3	141
21740554	NOT3_FAS11696	NOT3	107
21740555	NOT3_FAS11696	NOT3	112
21740556	NOT3_FAS11696	NOT3	73
21740557	NOT3_FAS11696	NOT3	50
21740558	NOT3_FAS11696	NOT3	106
21740559	NOT3_FAS11696	NOT3	60
21740560	NOT3_FAS11696	NOT3	69
21740561	NOT3_FAS11696	NOT3	35
21740562	NOT3_FAS11696	NOT3	62
21740563	NOT3_FAS11696	NOT3	81
21740564	NOT3_FAS11696	NOT3	99
21740565	NOT3_FAS11696	NOT3	104
21740566	NOT3_FAS11696	NOT3	97
21740567	NOT3_FAS11696	NOT3	96
21740568	NOT3_FAS11696	NOT3	164
21740569	NOT3_FAS11696	NOT3	42
21740570	NOT3_FAS11696	NOT3	58
21740571	NOT3_FAS11696	NOT3	92
21740572	NOT3_FAS11696	NOT3	81
21740573	NOT3_FAS11696	NOT3	95
21740574	NOT3_FAS11696	NOT3	81
21740575	NOT3_FAS11696	NOT3	117
21740576	NOT3_FAS11696	NOT3	87
21740577	NOT3_FAS11696	NOT3	149
21740578	NOT3_FAS11696	NOT3	105
21740579	NOT3_FAS11696	NOT3	129
21740580	NOT3_FAS11696	NOT3	68
21740581	NOT3_FAS11696	NOT3	104
21740582	NOT3_FAS11696	NOT3	145
21740583	NOT3_FAS11696	NOT3	117
21740584	NOT3_FAS11696	NOT3	82
21740585	NOT3_FAS11696	NOT3	113
21740586	NOT3_FAS11696	NOT3	93
21740587	NOT3_FAS11696	NOT3	136
21740588	NOT3_FAS11696	NOT3	38
21740589	NOT3_FAS11696	NOT3	123
21740590	NOT3_FAS11696	NOT3	104
21740591	NOT3_FAS11696	NOT3	32
21740592	NOT3_FAS11696	NOT3	123
21740593	NOT3_FAS11696	NOT3	136
21740594	NOT3_FAS11696	NOT3	71
21740595	NOT3_FAS11696	NOT3	156
21740596	NOT3_FAS11696	NOT3	123
21740597	NOT3_FAS11696	NOT3	110
21740598	NOT3_FAS11696	NOT3	76
21740599	NOT3_FAS11696	NOT3	75
21740600	NOT3_FAS11696	NOT3	120
21740601	NOT3_FAS11696	NOT3	101
21740602	NOT3_FAS11696	NOT3	21
21740603	NOT3_FAS11696	NOT3	68
21740604	NOT3_FAS11696	NOT3	113
21740605	NOT3_FAS11696	NOT3	64
21740606	NOT3_FAS11696	NOT3	165
21740607	NOT3_FAS11696	NOT3	175
21740608	NOT3_FAS11696	NOT3	45
21740609	NOT3_FAS11696	NOT3	127
21740610	NOT3_FAS11696	NOT3	59
21740611	NOT3_FAS11696	NOT3	87
21740612	NOT3_FAS11696	NOT3	91
21740613	NOT3_FAS11696	NOT3	45
21740614	NOT3_FAS11696	NOT3	55
21740615	NOT3_FAS11696	NOT3	161
21740616	NOT3_FAS11696	NOT3	88
21740617	NOT3_FAS11696	NOT3	100
21740618	NOT3_FAS11696	NOT3	82
21740619	NOT3_FAS11696	NOT3	57
21740620	NOT3_FAS11696	NOT3	44
21740621	NOT3_FAS11696	NOT3	63
21740622	NOT3_FAS11696	NOT3	47
21740623	NOT3_FAS11696	NOT3	77
21740624	NOT3_FAS11696	NOT3	98
21740625	NOT3_FAS11696	NOT3	96
21740626	NOT3_FAS11696	NOT3	61
21740627	NOT3_FAS11696	NOT3	114
21740628	NOT3_FAS11696	NOT3	77
21740629	NOT3_FAS11696	NOT3	93
21740630	NOT3_FAS11696	NOT3	104
21740631	NOT3_FAS11696	NOT3	24
21740632	NOT3_FAS11696	NOT3	52
21740633	NOT3_FAS11696	NOT3	149
21740634	NOT3_FAS11696	NOT3	77
21740635	NOT3_FAS11696	NOT3	83
21740636	NOT3_FAS11696	NOT3	26
21740637	NOT3_FAS11696	NOT3	95
21740638	NOT3_FAS11696	NOT3	72
21740639	NOT3_FAS11696	NOT3	191
21740640	NOT3_FAS11696	NOT3	213
21740641	NOT3_FAS11696	NOT3	73
21740642	NOT3_FAS11696	NOT3	39
21740643	NOT3_FAS11696	NOT3	158
21740644	NOT3_FAS11696	NOT3	63
21740645	NOT3_FAS11696	NOT3	103
21740646	NOT3_FAS11696	NOT3	63
21740647	NOT3_FAS11696	NOT3	100
21740648	NOT3_FAS11696	NOT3	66
21740649	NOT3_FAS11696	NOT3	56
21740650	NOT3_FAS11696	NOT3	125
21740651	NOT3_FAS11696	NOT3	116
21740652	NOT3_FAS11696	NOT3	48
21740653	NOT3_FAS11696	NOT3	124
21740654	NOT3_FAS11696	NOT3	137
21740655	NOT3_FAS11696	NOT3	72
21740656	NOT3_FAS11696	NOT3	90
21740657	NOT3_FAS11696	NOT3	147
21740658	NOT3_FAS11696	NOT3	78
21740659	NOT3_FAS11696	NOT3	48
21740660	NOT3_FAS11696	NOT3	182
21740661	NOT3_FAS11696	NOT3	139
21740662	NOT3_FAS11696	NOT3	60
21740663	NOT3_FAS11696	NOT3	132
21740664	NOT3_FAS11696	NOT3	116
21740665	NOT3_FAS11696	NOT3	122
21740666	NOT3_FAS11696	NOT3	82
21740667	NOT3_FAS11696	NOT3	53
21740668	NOT3_FAS11696	NOT3	121
21740669	NOT3_FAS11696	NOT3	131
21740670	NOT3_FAS11696	NOT3	56
21740671	NOT3_FAS11696	NOT3	130
21740672	NOT3_FAS11696	NOT3	44
21740673	NOT3_FAS11696	NOT3	42
21740674	NOT3_FAS11696	NOT3	31
21740675	NOT3_FAS11696	NOT3	187
21740676	NOT3_FAS11696	NOT3	22
21740677	NOT3_FAS11696	NOT3	72
21740678	NOT3_FAS11696	NOT3	65
21740679	NOT3_FAS11696	NOT3	67
21740680	NOT3_FAS11696	NOT3	114
21740681	NOT3_FAS11696	NOT3	54
21740682	NOT3_FAS11696	NOT3	136
21740683	NOT3_FAS11696	NOT3	65
21740684	NOT3_FAS11696	NOT3	108
21740685	NOT3_FAS11696	NOT3	82
21740686	NOT3_FAS11696	NOT3	44
21740687	NOT3_FAS11696	NOT3	51
21740688	NOT3_FAS11696	NOT3	66
21740689	NOT3_FAS11696	NOT3	95
21740690	NOT3_FAS11696	NOT3	145
21740691	NOT3_FAS11696	NOT3	177
21740692	NOT3_FAS11696	NOT3	107
21740693	NOT3_FAS11696	NOT3	20
21740694	NOT3_FAS11696	NOT3	71
21740695	NOT3_FAS11696	NOT3	120
21740696	NOT3_FAS11696	NOT3	157
21740697	NOT3_FAS11696	NOT3	47
21740698	NOT3_FAS11696	NOT3	84
21740699	NOT3_FAS11696	NOT3	54
21740700	NOT3_FAS11696	NOT3	80
21740701	NOT3_FAS11696	NOT3	67
21740702	NOT3_FAS11696	NOT3	127
21740703	NOT3_FAS11696	NOT3	59
21740704	NOT3_FAS11696	NOT3	87
21740705	NOT3_FAS11696	NOT3	149
21740706	NOT3_FAS11696	NOT3	95
21740707	NOT3_FAS11696	NOT3	69
21740708	NOT3_FAS11696	NOT3	111
21740709	NOT3_FAS11696	NOT3	106
21740710	NOT3_FAS11696	NOT3	43
21740711	NOT3_FAS11696	NOT3	40
21740712	NOT3_FAS11696	NOT3	39
21740713	NOT3_FAS11696	NOT3	29
21740714	NOT3_FAS11696	NOT3	56
21740715	NOT3_FAS11696	NOT3	40
21740716	NOT3_FAS11696	NOT3	45
21740717	NOT3_FAS11696	NOT3	76
21740718	NOT3_FAS11696	NOT3	127
21740719	NOT3_FAS11696	NOT3	67
21740720	NOT3_FAS11696	NOT3	113
21740721	NOT3_FAS11696	NOT3	77
21740722	NOT3_FAS11696	NOT3	73
21740723	NOT3_FAS11696	NOT3	144
21740724	NOT3_FAS11696	NOT3	112
21740725	NOT3_FAS11696	NOT3	82
21740726	NOT3_FAS11696	NOT3	99
21740727	NOT3_FAS11696	NOT3	104
21740728	NOT3_FAS11696	NOT3	140
21740729	NOT3_FAS11696	NOT3	59
21740730	NOT3_FAS11696	NOT3	64
21740731	NOT3_FAS11696	NOT3	34
21740732	NOT3_FAS11696	NOT3	58
21740733	NOT3_FAS11696	NOT3	61
21740734	NOT3_FAS11696	NOT3	43
21740735	NOT3_FAS11696	NOT3	106
21740736	NOT3_FAS11696	NOT3	97
21740737	NOT3_FAS11696	NOT3	124
21740738	NOT3_FAS11696	NOT3	113
21740739	NOT3_FAS11696	NOT3	80
21740740	NOT3_FAS11696	NOT3	89
21740741	NOT3_FAS11696	NOT3	51
21740742	NOT3_FAS11696	NOT3	85
21740743	NOT3_FAS11696	NOT3	54
21740744	NOT3_FAS11696	NOT3	112
21740745	NOT3_FAS11696	NOT3	43
21740746	NOT3_FAS11696	NOT3	96
21740747	NOT3_FAS11696	NOT3	61
21740748	NOT3_FAS11696	NOT3	127
21740749	NOT3_FAS11696	NOT3	174
21740750	NOT3_FAS11696	NOT3	32
21740751	NOT3_FAS11696	NOT3	25
21740752	NOT3_FAS11696	NOT3	130
21740753	NOT3_FAS11696	NOT3	111
21740754	NOT3_FAS11696	NOT3	94
21740755	NOT3_FAS11696	NOT3	48
21740756	NOT3_FAS11696	NOT3	76
21740757	NOT3_FAS11696	NOT3	146
21740758	NOT3_FAS11696	NOT3	63
21740759	NOT3_FAS11696	NOT3	56
21740760	NOT3_FAS11696	NOT3	81
21740761	NOT3_FAS11696	NOT3	82
21740762	NOT3_FAS11696	NOT3	91
21740763	NOT3_FAS11696	NOT3	96
21740764	NOT3_FAS11696	NOT3	72
21740765	NOT3_FAS11696	NOT3	74
21740766	NOT3_FAS11696	NOT3	95
21740767	NOT3_FAS11696	NOT3	103
21740768	NOT3_FAS11696	NOT3	85
21740769	NOT3_FAS11696	NOT3	89
21740770	NOT3_FAS11696	NOT3	9
21740771	NOT3_FAS11696	NOT3	127
21740772	NOT3_FAS11696	NOT3	68
21740773	NOT3_FAS11696	NOT3	113
21740774	NOT3_FAS11696	NOT3	87
21740775	NOT3_FAS11696	NOT3	73
21740776	NOT3_FAS11696	NOT3	64
21740777	NOT3_FAS11696	NOT3	33
21740778	NOT3_FAS11696	NOT3	80
21740779	NOT3_FAS11696	NOT3	66
21740780	NOT3_FAS11696	NOT3	61
21740781	NOT3_FAS11696	NOT3	203
21740782	NOT3_FAS11696	NOT3	19
21740783	NOT3_FAS11696	NOT3	24
21740784	NOT3_FAS11696	NOT3	72
21740785	NOT3_FAS11696	NOT3	133
21740786	NOT3_FAS11696	NOT3	72
21740787	NOT3_FAS11696	NOT3	49
21740788	NOT3_FAS11696	NOT3	112
21740789	NOT3_FAS11696	NOT3	132
21740790	NOT3_FAS11696	NOT3	54
21740791	NOT3_FAS11696	NOT3	77
21740792	NOT3_FAS11696	NOT3	34
21740793	NOT3_FAS11696	NOT3	100
21740794	NOT3_FAS11696	NOT3	41
21740795	NOT3_FAS11696	NOT3	140
21740796	NOT3_FAS11696	NOT3	155
21740797	NOT3_FAS11696	NOT3	69
21740798	NOT3_FAS11696	NOT3	63
21740799	NOT3_FAS11696	NOT3	75
21740800	NOT3_FAS11696	NOT3	120
21740801	NOT3_FAS11696	NOT3	157
21740802	NOT3_FAS11696	NOT3	134
21740803	NOT3_FAS11696	NOT3	79
21740804	NOT3_FAS11696	NOT3	147
21740805	NOT3_FAS11696	NOT3	67
21740806	NOT3_FAS11696	NOT3	47
21740807	NOT3_FAS11696	NOT3	112
21740808	NOT3_FAS11696	NOT3	97
21740809	NOT3_FAS11696	NOT3	37
21740810	NOT3_FAS11696	NOT3	29
21740811	NOT3_FAS11696	NOT3	63
21740812	NOT3_FAS11696	NOT3	94
21740813	NOT3_FAS11696	NOT3	98
21740814	NOT3_FAS11696	NOT3	75
21740815	NOT3_FAS11696	NOT3	108
21740816	NOT3_FAS11696	NOT3	23
21740817	NOT3_FAS11696	NOT3	12
21740818	NOT3_FAS11696	NOT3	82
21740819	NOT3_FAS11696	NOT3	106
21740820	NOT3_FAS11696	NOT3	53
21740821	NOT3_FAS11696	NOT3	77
21740822	NOT3_FAS11696	NOT3	53
21740823	NOT3_FAS11696	NOT3	46
21740824	NOT3_FAS11696	NOT3	105
21740825	NOT3_FAS11696	NOT3	132
21740826	NOT3_FAS11696	NOT3	57
21740827	NOT3_FAS11696	NOT3	39
21740828	NOT3_FAS11696	NOT3	67
21740829	NOT3_FAS11696	NOT3	95
21740830	NOT3_FAS11696	NOT3	76
21740831	NOT3_FAS11696	NOT3	47
21740832	NOT3_FAS11696	NOT3	187
21740833	NOT3_FAS11696	NOT3	172
21740834	NOT3_FAS11696	NOT3	84
21740835	NOT3_FAS11696	NOT3	122
21740836	NOT3_FAS11696	NOT3	120
21740837	NOT3_FAS11696	NOT3	78
21740838	NOT3_FAS11696	NOT3	69
21740839	NOT3_FAS11696	NOT3	242
21740840	NOT3_FAS11696	NOT3	84
21740841	NOT3_FAS11696	NOT3	62
21740842	NOT3_FAS11696	NOT3	77
21740843	NOT3_FAS11696	NOT3	91
21740844	NOT3_FAS11696	NOT3	100
21740845	NOT3_FAS11696	NOT3	68
21740846	NOT3_FAS11696	NOT3	75
21740847	NOT3_FAS11696	NOT3	76
21740848	NOT3_FAS11696	NOT3	41
21740849	NOT3_FAS11696	NOT3	94
21740850	NOT3_FAS11696	NOT3	170
21740851	NOT3_FAS11696	NOT3	115
21740852	NOT3_FAS11696	NOT3	47
21740853	NOT3_FAS11696	NOT3	56
21740854	NOT3_FAS11696	NOT3	112
21740855	NOT3_FAS11696	NOT3	121
21740856	NOT3_FAS11696	NOT3	97
21740857	NOT3_FAS11696	NOT3	30
21740858	NOT3_FAS11696	NOT3	56
21740859	NOT3_FAS11696	NOT3	120
21740860	NOT3_FAS11696	NOT3	76
21740861	NOT3_FAS11696	NOT3	120
21740862	NOT3_FAS11696	NOT3	52
21740863	NOT3_FAS11696	NOT3	76
21740864	NOT3_FAS11696	NOT3	108
21740865	NOT3_FAS11696	NOT3	87
21740866	NOT3_FAS11696	NOT3	174
21740867	NOT3_FAS11696	NOT3	140
21740868	NOT3_FAS11696	NOT3	191
21740869	NOT3_FAS11696	NOT3	68
21740870	NOT3_FAS11696	NOT3	150
21740871	NOT3_FAS11696	NOT3	72
21740872	NOT3_FAS11696	NOT3	81
21740873	NOT3_FAS11696	NOT3	108
21740874	NOT3_FAS11696	NOT3	104
21740875	NOT3_FAS11696	NOT3	110
21740876	NOT3_FAS11696	NOT3	70
21740877	NOT3_FAS11696	NOT3	33
21740878	NOT3_FAS11696	NOT3	53
21740879	NOT3_FAS11696	NOT3	84
21740880	NOT3_FAS11696	NOT3	74
21740881	NOT3_FAS11696	NOT3	72
21740882	NOT3_FAS11696	NOT3	28
21740883	NOT3_FAS11696	NOT3	120
21740884	NOT3_FAS11696	NOT3	73
21740885	NOT3_FAS11696	NOT3	200
21740886	NOT3_FAS11696	NOT3	25
21740887	NOT3_FAS11696	NOT3	84
21740888	NOT3_FAS11696	NOT3	117
21740889	NOT3_FAS11696	NOT3	85
21740890	NOT3_FAS11696	NOT3	80
21740891	NOT3_FAS11696	NOT3	39
21740892	NOT3_FAS11696	NOT3	77
21740893	NOT3_FAS11696	NOT3	82
21740894	NOT3_FAS11696	NOT3	104
21740895	NOT3_FAS11696	NOT3	52
21740896	NOT3_FAS11696	NOT3	126
21740897	NOT3_FAS11696	NOT3	57
21740898	NOT3_FAS11696	NOT3	120
21740899	NOT3_FAS11696	NOT3	121
21740900	NOT3_FAS11696	NOT3	97
21740901	NOT3_FAS11696	NOT3	96
21740902	NOT3_FAS11696	NOT3	68
21740903	NOT3_FAS11696	NOT3	66
21740904	NOT3_FAS11696	NOT3	64
21740905	NOT3_FAS11696	NOT3	110
21740906	NOT3_FAS11696	NOT3	123
21740907	NOT3_FAS11696	NOT3	162
21740908	NOT3_FAS11696	NOT3	20
21740909	NOT3_FAS11696	NOT3	132
21740910	NOT3_FAS11696	NOT3	58
21740911	NOT3_FAS11696	NOT3	55
21740912	NOT3_FAS11696	NOT3	47
21740913	NOT3_FAS11696	NOT3	48
21740914	NOT3_FAS11696	NOT3	77
21740915	NOT3_FAS11696	NOT3	81
21740916	NOT3_FAS11696	NOT3	104
21740917	NOT3_FAS11696	NOT3	113
21740918	NOT3_FAS11696	NOT3	39
21740919	NOT3_FAS11696	NOT3	117
21740920	NOT3_FAS11696	NOT3	189
21740921	NOT3_FAS11696	NOT3	146
21740922	NOT3_FAS11696	NOT3	192
21740923	NOT3_FAS11696	NOT3	64
21740924	NOT3_FAS11696	NOT3	65
21740925	NOT3_FAS11696	NOT3	142
21740926	NOT3_FAS11696	NOT3	51
21740927	NOT3_FAS11696	NOT3	106
21740928	NOT3_FAS11696	NOT3	65
21740929	NOT3_FAS11696	NOT3	77
21740930	NOT3_FAS11696	NOT3	77
21740931	NOT3_FAS11696	NOT3	110
21740932	NOT3_FAS11696	NOT3	42
21740933	NOT3_FAS11696	NOT3	96
21740934	NOT3_FAS11696	NOT3	17
21740935	NOT3_FAS11696	NOT3	59
21740936	NOT3_FAS11696	NOT3	96
21740937	NOT3_FAS11696	NOT3	65
21740938	NOT3_FAS11696	NOT3	161
21740939	NOT3_FAS11696	NOT3	91
21740940	NOT3_FAS11696	NOT3	89
21740941	NOT3_FAS11696	NOT3	35
21740942	NOT3_FAS11696	NOT3	153
21740943	NOT3_FAS11696	NOT3	73
21740944	NOT3_FAS11696	NOT3	296
21740945	NOT3_FAS11696	NOT3	68
21740946	NOT3_FAS11696	NOT3	87
21740947	NOT3_FAS11696	NOT3	52
21740948	NOT3_FAS11696	NOT3	35
21740949	NOT3_FAS11696	NOT3	70
21740950	NOT3_FAS11696	NOT3	155
21740951	NOT3_FAS11696	NOT3	185
21740952	NOT3_FAS11696	NOT3	134
21740953	NOT3_FAS11696	NOT3	147
21740954	NOT3_FAS11696	NOT3	101
21740955	NOT3_FAS11696	NOT3	178
21740956	NOT3_FAS11696	NOT3	92
21740957	NOT3_FAS11696	NOT3	136
21740958	NOT3_FAS11696	NOT3	69
21740959	NOT3_FAS11696	NOT3	97
21740960	NOT3_FAS11696	NOT3	55
21740961	NOT3_FAS11696	NOT3	116
21740962	NOT3_FAS11696	NOT3	127
21740963	NOT3_FAS11696	NOT3	140
21740964	NOT3_FAS11696	NOT3	81
21740965	NOT3_FAS11696	NOT3	108
21740966	NOT3_FAS11696	NOT3	107
21740967	NOT3_FAS11696	NOT3	84
21740968	NOT3_FAS11696	NOT3	84
21740969	NOT3_FAS11696	NOT3	50
21740970	NOT3_FAS11696	NOT3	63
21740971	NOT3_FAS11696	NOT3	78
21740972	NOT3_FAS11696	NOT3	57
21740973	NOT3_FAS11696	NOT3	117
21740974	NOT3_FAS11696	NOT3	41
21740975	NOT3_FAS11696	NOT3	88
21740976	NOT3_FAS11696	NOT3	79
21740977	NOT3_FAS11696	NOT3	164
21740978	NOT3_FAS11696	NOT3	51
21740979	NOT3_FAS11696	NOT3	106
21740980	NOT3_FAS11696	NOT3	87
21740981	NOT3_FAS11696	NOT3	127
21740982	NOT3_FAS11696	NOT3	144
21740983	NOT3_FAS11696	NOT3	84
21740984	NOT3_FAS11696	NOT3	94
21740985	NOT3_FAS11696	NOT3	170
21740986	NOT3_FAS11696	NOT3	191
21740987	NOT3_FAS11696	NOT3	72
21740988	NOT3_FAS11696	NOT3	94
21740989	NOT3_FAS11696	NOT3	105
21740990	NOT3_FAS11696	NOT3	71
21740991	NOT3_FAS11696	NOT3	44
21740992	NOT3_FAS11696	NOT3	140
21740993	NOT3_FAS11696	NOT3	100
21740994	NOT3_FAS11696	NOT3	114
21740995	NOT3_FAS11696	NOT3	90
21740996	NOT3_FAS11696	NOT3	129
21740997	NOT3_FAS11696	NOT3	114
21740998	NOT3_FAS11696	NOT3	190
21740999	NOT3_FAS11696	NOT3	52
21741000	NOT3_FAS11696	NOT3	157
21741001	NOT3_FAS11696	NOT3	62
21741002	NOT3_FAS11696	NOT3	61
21741003	NOT3_FAS11696	NOT3	66
21741004	NOT3_FAS11696	NOT3	86
21741005	NOT3_FAS11696	NOT3	58
21741006	NOT3_FAS11696	NOT3	174
21741007	NOT3_FAS11696	NOT3	94
21741008	NOT3_FAS11696	NOT3	127
21741009	NOT3_FAS11696	NOT3	145
21741010	NOT3_FAS11696	NOT3	46
21741011	NOT3_FAS11696	NOT3	52
21741012	NOT3_FAS11696	NOT3	95
21741013	NOT3_FAS11696	NOT3	82
21741014	NOT3_FAS11696	NOT3	160
21741015	NOT3_FAS11696	NOT3	116
21741016	NOT3_FAS11696	NOT3	111
21741017	NOT3_FAS11696	NOT3	36
21741018	NOT3_FAS11696	NOT3	90
21741019	NOT3_FAS11696	NOT3	91
21741020	NOT3_FAS11696	NOT3	86
21741021	NOT3_FAS11696	NOT3	143
21741022	NOT3_FAS11696	NOT3	72
21741023	NOT3_FAS11696	NOT3	198
21741024	NOT3_FAS11696	NOT3	97
21741025	NOT3_FAS11696	NOT3	89
21741026	NOT3_FAS11696	NOT3	44
21741027	NOT3_FAS11696	NOT3	155
21741028	NOT3_FAS11696	NOT3	147
21741029	NOT3_FAS11696	NOT3	180
21741030	NOT3_FAS11696	NOT3	108
21741031	NOT3_FAS11696	NOT3	129
21741032	NOT3_FAS11696	NOT3	100
21741033	NOT3_FAS11696	NOT3	52
21741034	NOT3_FAS11696	NOT3	41
21741035	NOT3_FAS11696	NOT3	62
21741036	NOT3_FAS11696	NOT3	24
21741037	NOT3_FAS11696	NOT3	55
21741038	NOT3_FAS11696	NOT3	86
21741039	NOT3_FAS11696	NOT3	94
21741040	NOT3_FAS11696	NOT3	96
21741041	NOT3_FAS11696	NOT3	59
21741042	NOT3_FAS11696	NOT3	88
21741043	NOT3_FAS11696	NOT3	152
21741044	NOT3_FAS11696	NOT3	26
21741045	NOT3_FAS11696	NOT3	143
21741046	NOT3_FAS11696	NOT3	42
21741047	NOT3_FAS11696	NOT3	109
21741048	NOT3_FAS11696	NOT3	95
21741049	NOT3_FAS11696	NOT3	141
21741050	NOT3_FAS11696	NOT3	130
21741051	NOT3_FAS11696	NOT3	89
21741052	NOT3_FAS11696	NOT3	35
21741053	NOT3_FAS11696	NOT3	150
21741054	NOT3_FAS11696	NOT3	95
21741055	NOT3_FAS11696	NOT3	129
21741056	NOT3_FAS11696	NOT3	154
21741057	NOT3_FAS11696	NOT3	86
21741058	NOT3_FAS11696	NOT3	107
21741059	NOT3_FAS11696	NOT3	145
21741060	NOT3_FAS11696	NOT3	134
21741061	NOT3_FAS11696	NOT3	128
21741062	NOT3_FAS11696	NOT3	74
21741063	NOT3_FAS11696	NOT3	38
21741064	NOT3_FAS11696	NOT3	143
21741065	NOT3_FAS11696	NOT3	68
21741066	NOT3_FAS11696	NOT3	76
21741067	NOT3_FAS11696	NOT3	126
21741068	NOT3_FAS11696	NOT3	113
21741069	NOT3_FAS11696	NOT3	222
21741070	NOT3_FAS11696	NOT3	55
21741071	NOT3_FAS11696	NOT3	132
21741072	NOT3_FAS11696	NOT3	99
21741073	NOT3_FAS11696	NOT3	54
21741074	NOT3_FAS11696	NOT3	111
21741075	NOT3_FAS11696	NOT3	100
21741076	NOT3_FAS11696	NOT3	111
21741077	NOT3_FAS11696	NOT3	133
21741078	NOT3_FAS11696	NOT3	111
21741079	NOT3_FAS11696	NOT3	68
21741080	NOT3_FAS11696	NOT3	101
21741081	NOT3_FAS11696	NOT3	167
21741082	NOT3_FAS11696	NOT3	64
21741083	NOT3_FAS11696	NOT3	116
21741084	NOT3_FAS11696	NOT3	89
21741085	NOT3_FAS11696	NOT3	106
21741086	NOT3_FAS11696	NOT3	39
21741087	NOT3_FAS11696	NOT3	105
21741088	NOT3_FAS11696	NOT3	166
21741089	NOT3_FAS11696	NOT3	79
21741090	NOT3_FAS11696	NOT3	70
21741091	NOT3_FAS11696	NOT3	63
21741092	NOT3_FAS11696	NOT3	129
21741093	NOT3_FAS11696	NOT3	91
21741094	NOT3_FAS11696	NOT3	48
21741095	NOT3_FAS11696	NOT3	78
21741096	NOT3_FAS11696	NOT3	87
21741097	NOT3_FAS11696	NOT3	92
21741098	NOT3_FAS11696	NOT3	58
21741099	NOT3_FAS11696	NOT3	162
21741100	NOT3_FAS11696	NOT3	86
21741101	NOT3_FAS11696	NOT3	87
21741102	NOT3_FAS11696	NOT3	114
21741103	NOT3_FAS11696	NOT3	76
21741104	NOT3_FAS11696	NOT3	77
21741105	NOT3_FAS11696	NOT3	102
21741106	NOT3_FAS11696	NOT3	80
21741107	NOT3_FAS11696	NOT3	70
21741108	NOT3_FAS11696	NOT3	139
21741109	NOT3_FAS11696	NOT3	44
21741110	NOT3_FAS11696	NOT3	52
21741111	NOT3_FAS11696	NOT3	37
21741112	NOT3_FAS11696	NOT3	20
21741113	NOT3_FAS11696	NOT3	72
21741114	NOT3_FAS11696	NOT3	72
21741115	NOT3_FAS11696	NOT3	63
21741116	NOT3_FAS11696	NOT3	131
21741117	NOT3_FAS11696	NOT3	111
21741118	NOT3_FAS11696	NOT3	116
21741119	NOT3_FAS11696	NOT3	46
21741120	NOT3_FAS11696	NOT3	145
21741121	NOT3_FAS11696	NOT3	111
21741122	NOT3_FAS11696	NOT3	51
21741123	NOT3_FAS11696	NOT3	33
21741124	NOT3_FAS11696	NOT3	125
21741125	NOT3_FAS11696	NOT3	127
21741126	NOT3_FAS11696	NOT3	33
21741127	NOT3_FAS11696	NOT3	61
21741128	NOT3_FAS11696	NOT3	84
21741129	NOT3_FAS11696	NOT3	109
21741130	NOT3_FAS11696	NOT3	63
21741131	NOT3_FAS11696	NOT3	38
21741132	NOT3_FAS11696	NOT3	132
21741133	NOT3_FAS11696	NOT3	100
21741134	NOT3_FAS11696	NOT3	191
21741135	NOT3_FAS11696	NOT3	109
21741136	NOT3_FAS11696	NOT3	65
21741137	NOT3_FAS11696	NOT3	83
21741138	NOT3_FAS11696	NOT3	107
21741139	NOT3_FAS11696	NOT3	59
21741140	NOT3_FAS11696	NOT3	112
21741141	NOT3_FAS11696	NOT3	51
21741142	NOT3_FAS11696	NOT3	32
21741143	NOT3_FAS11696	NOT3	52
21741144	NOT3_FAS11696	NOT3	83
21741145	NOT3_FAS11696	NOT3	80
21741146	NOT3_FAS11696	NOT3	110
21741147	NOT3_FAS11696	NOT3	83
21741148	NOT3_FAS11696	NOT3	73
21741149	NOT3_FAS11696	NOT3	49
21741150	NOT3_FAS11696	NOT3	178
21741151	NOT3_FAS11696	NOT3	80
21741152	NOT3_FAS11696	NOT3	171
21741153	NOT3_FAS11696	NOT3	28
21741154	NOT3_FAS11696	NOT3	99
21741155	NOT3_FAS11696	NOT3	26
21741156	NOT3_FAS11696	NOT3	31
21741157	NOT3_FAS11696	NOT3	73
21741158	NOT3_FAS11696	NOT3	59
21741159	NOT3_FAS11696	NOT3	83
21741160	NOT3_FAS11696	NOT3	164
21741161	NOT3_FAS11696	NOT3	159
21741162	NOT3_FAS11696	NOT3	82
21741163	NOT3_FAS11696	NOT3	171
21741164	NOT3_FAS11696	NOT3	57
21741165	NOT3_FAS11696	NOT3	109
21741166	NOT3_FAS11696	NOT3	102
21741167	NOT3_FAS11696	NOT3	91
21741168	NOT3_FAS11696	NOT3	37
21741169	NOT3_FAS11696	NOT3	45
21741170	NOT3_FAS11696	NOT3	229
21741171	NOT3_FAS11696	NOT3	81
21741172	NOT3_FAS11696	NOT3	56
21741173	NOT3_FAS11696	NOT3	98
21741174	NOT3_FAS11696	NOT3	167
21741175	NOT3_FAS11696	NOT3	92
21741176	NOT3_FAS11696	NOT3	54
21741177	NOT3_FAS11696	NOT3	76
21741178	NOT3_FAS11696	NOT3	34
21741179	NOT3_FAS11696	NOT3	96
21741180	NOT3_FAS11696	NOT3	107
21741181	NOT3_FAS11696	NOT3	103
21741182	NOT3_FAS11696	NOT3	51
21741183	NOT3_FAS11696	NOT3	106
21741184	NOT3_FAS11696	NOT3	148
21741185	NOT3_FAS11696	NOT3	123
21741186	NOT3_FAS11696	NOT3	25
21741187	NOT3_FAS11696	NOT3	123
21741188	NOT3_FAS11696	NOT3	81
21741189	NOT3_FAS11696	NOT3	172
21741190	NOT3_FAS11696	NOT3	128
21741191	NOT3_FAS11696	NOT3	42
21741192	NOT3_FAS11696	NOT3	88
21741193	NOT3_FAS11696	NOT3	113
21741194	NOT3_FAS11696	NOT3	93
21741195	NOT3_FAS11696	NOT3	147
21741196	NOT3_FAS11696	NOT3	56
21741197	NOT3_FAS11696	NOT3	74
21741198	NOT3_FAS11696	NOT3	82
21741199	NOT3_FAS11696	NOT3	80
21741200	NOT3_FAS11696	NOT3	118
21741201	NOT3_FAS11696	NOT3	122
21741202	NOT3_FAS11696	NOT3	66
21741203	NOT3_FAS11696	NOT3	124
21741204	NOT3_FAS11696	NOT3	48
21741205	NOT3_FAS11696	NOT3	201
21741206	NOT3_FAS11696	NOT3	117
21741207	NOT3_FAS11696	NOT3	43
21741208	NOT3_FAS11696	NOT3	80
21741209	NOT3_FAS11696	NOT3	68
21741210	NOT3_FAS11696	NOT3	126
21741211	NOT3_FAS11696	NOT3	59
21741212	NOT3_FAS11696	NOT3	77
21741213	NOT3_FAS11696	NOT3	98
21741214	NOT3_FAS11696	NOT3	51
21741215	NOT3_FAS11696	NOT3	52
21741216	NOT3_FAS11696	NOT3	95
21741217	NOT3_FAS11696	NOT3	172
21741218	NOT3_FAS11696	NOT3	63
21741219	NOT3_FAS11696	NOT3	154
21741220	NOT3_FAS11696	NOT3	109
21741221	NOT3_FAS11696	NOT3	113
21741222	NOT3_FAS11696	NOT3	77
21741223	NOT3_FAS11696	NOT3	90
21741224	NOT3_FAS11696	NOT3	186
21741225	NOT3_FAS11696	NOT3	137
21741226	NOT3_FAS11696	NOT3	99
21741227	NOT3_FAS11696	NOT3	61
21741228	NOT3_FAS11696	NOT3	104
21741229	NOT3_FAS11696	NOT3	118
21741230	NOT3_FAS11696	NOT3	47
21741231	NOT3_FAS11696	NOT3	41
21741232	NOT3_FAS11696	NOT3	70
21741233	NOT3_FAS11696	NOT3	39
21741234	NOT3_FAS11696	NOT3	57
21741235	NOT3_FAS11696	NOT3	94
21741236	NOT3_FAS11696	NOT3	144
21741237	NOT3_FAS11696	NOT3	71
21741238	NOT3_FAS11696	NOT3	84
21741239	NOT3_FAS11696	NOT3	157
21741240	NOT3_FAS11696	NOT3	165
21741241	NOT3_FAS11696	NOT3	165
21741242	NOT3_FAS11696	NOT3	166
21741243	NOT3_FAS11696	NOT3	78
21741244	NOT3_FAS11696	NOT3	36
21741245	NOT3_FAS11696	NOT3	141
21741246	NOT3_FAS11696	NOT3	76
21741247	NOT3_FAS11696	NOT3	18
21741248	NOT3_FAS11696	NOT3	47
21741249	NOT3_FAS11696	NOT3	93
21741250	NOT3_FAS11696	NOT3	137
21741251	NOT3_FAS11696	NOT3	56
21741252	NOT3_FAS11696	NOT3	93
21741253	NOT3_FAS11696	NOT3	167
21741254	NOT3_FAS11696	NOT3	78
21741255	NOT3_FAS11696	NOT3	133
21741256	NOT3_FAS11696	NOT3	43
21741257	NOT3_FAS11696	NOT3	184
21741258	NOT3_FAS11696	NOT3	33
21741259	NOT3_FAS11696	NOT3	48
21741260	NOT3_FAS11696	NOT3	79
21741261	NOT3_FAS11696	NOT3	111
21741262	NOT3_FAS11696	NOT3	134
21741263	NOT3_FAS11696	NOT3	104
21741264	NOT3_FAS11696	NOT3	46
21741265	NOT3_FAS11696	NOT3	82
21741266	NOT3_FAS11696	NOT3	43
21741267	NOT3_FAS11696	NOT3	61
21741268	NOT3_FAS11696	NOT3	87
21741269	NOT3_FAS11696	NOT3	89
21741270	NOT3_FAS11696	NOT3	135
21741271	NOT3_FAS11696	NOT3	145
21741272	NOT3_FAS11696	NOT3	40
21741273	NOT3_FAS11696	NOT3	42
21741274	NOT3_FAS11696	NOT3	68
21741275	NOT3_FAS11696	NOT3	67
21741276	NOT3_FAS11696	NOT3	51
21741277	NOT3_FAS11696	NOT3	55
21741278	NOT3_FAS11696	NOT3	27
21741279	NOT3_FAS11696	NOT3	50
21741280	NOT3_FAS11696	NOT3	54
21741281	NOT3_FAS11696	NOT3	174
21741282	NOT3_FAS11696	NOT3	69
21741283	NOT3_FAS11696	NOT3	179
21741284	NOT3_FAS11696	NOT3	74
21741285	NOT3_FAS11696	NOT3	155
21741286	NOT3_FAS11696	NOT3	52
21741287	NOT3_FAS11696	NOT3	68
21741288	NOT3_FAS11696	NOT3	65
21741289	NOT3_FAS11696	NOT3	148
21741290	NOT3_FAS11696	NOT3	54
21741291	NOT3_FAS11696	NOT3	28
21741292	NOT3_FAS11696	NOT3	121
21741293	NOT3_FAS11696	NOT3	65
21741294	NOT3_FAS11696	NOT3	53
21741295	NOT3_FAS11696	NOT3	98
21741296	NOT3_FAS11696	NOT3	86
21741297	NOT3_FAS11696	NOT3	142
21741298	NOT3_FAS11696	NOT3	99
21741299	NOT3_FAS11696	NOT3	37
21741300	NOT3_FAS11696	NOT3	45
21741301	NOT3_FAS11696	NOT3	109
21741302	NOT3_FAS11696	NOT3	56
21741303	NOT3_FAS11696	NOT3	36
21741304	NOT3_FAS11696	NOT3	115
21741305	NOT3_FAS11696	NOT3	75
21741306	NOT3_FAS11696	NOT3	56
21741307	NOT3_FAS11696	NOT3	52
21741308	NOT3_FAS11696	NOT3	89
21741309	NOT3_FAS11696	NOT3	58
21741310	NOT3_FAS11696	NOT3	83
21741311	NOT3_FAS11696	NOT3	34
21741312	NOT3_FAS11696	NOT3	135
21741313	NOT3_FAS11696	NOT3	78
21741314	NOT3_FAS11696	NOT3	54
21741315	NOT3_FAS11696	NOT3	36
21741316	NOT3_FAS11696	NOT3	56
21741317	NOT3_FAS11696	NOT3	32
21741318	NOT3_FAS11696	NOT3	65
21741319	NOT3_FAS11696	NOT3	60
21741320	NOT3_FAS11696	NOT3	107
21741321	NOT3_FAS11696	NOT3	56
21741322	NOT3_FAS11696	NOT3	53
21741323	NOT3_FAS11696	NOT3	51
21741324	NOT3_FAS11696	NOT3	49
21741325	NOT3_FAS11696	NOT3	73
21741326	NOT3_FAS11696	NOT3	116
21741327	NOT3_FAS11696	NOT3	154
21741328	NOT3_FAS11696	NOT3	125
21741329	NOT3_FAS11696	NOT3	135
21741330	NOT3_FAS11696	NOT3	54
21741331	NOT3_FAS11696	NOT3	125
21741332	NOT3_FAS11696	NOT3	115
21741333	NOT3_FAS11696	NOT3	81
21741334	NOT3_FAS11696	NOT3	63
21741335	NOT3_FAS11696	NOT3	68
21741336	NOT3_FAS11696	NOT3	50
21741337	NOT3_FAS11696	NOT3	83
21741338	NOT3_FAS11696	NOT3	115
21741339	NOT3_FAS11696	NOT3	186
21741340	NOT3_FAS11696	NOT3	135
21741341	NOT3_FAS11696	NOT3	86
21741342	NOT3_FAS11696	NOT3	71
21741343	NOT3_FAS11696	NOT3	116
21741344	NOT3_FAS11696	NOT3	21
21741345	NOT3_FAS11696	NOT3	41
21741346	NOT3_FAS11696	NOT3	45
21741347	NOT3_FAS11696	NOT3	51
21741348	NOT3_FAS11696	NOT3	24
21741349	NOT3_FAS11696	NOT3	71
21741350	NOT3_FAS11696	NOT3	38
21741351	NOT3_FAS11696	NOT3	145
21741352	NOT3_FAS11696	NOT3	51
21741353	NOT3_FAS11696	NOT3	43
21741354	NOT3_FAS11696	NOT3	59
21741355	NOT3_FAS11696	NOT3	77
21741356	NOT3_FAS11696	NOT3	48
21741357	NOT3_FAS11696	NOT3	136
21741358	NOT3_FAS11696	NOT3	87
21741359	NOT3_FAS11696	NOT3	38
21741360	NOT3_FAS11696	NOT3	63
21741361	NOT3_FAS11696	NOT3	61
21741362	NOT3_FAS11696	NOT3	118
21741363	NOT3_FAS11696	NOT3	108
21741364	NOT3_FAS11696	NOT3	130
21741365	NOT3_FAS11696	NOT3	149
21741366	NOT3_FAS11696	NOT3	61
21741367	NOT3_FAS11696	NOT3	106
21741368	NOT3_FAS11696	NOT3	142
21741369	NOT3_FAS11696	NOT3	58
21741370	NOT3_FAS11696	NOT3	41
21741371	NOT3_FAS11696	NOT3	68
21741372	NOT3_FAS11696	NOT3	75
21741373	NOT3_FAS11696	NOT3	85
21741374	NOT3_FAS11696	NOT3	79
21741375	NOT3_FAS11696	NOT3	155
21741376	NOT3_FAS11696	NOT3	50
21741377	NOT3_FAS11696	NOT3	159
21741378	NOT3_FAS11696	NOT3	63
21741379	NOT3_FAS11696	NOT3	158
21741380	NOT3_FAS11696	NOT3	175
21741381	NOT3_FAS11696	NOT3	103
21741382	NOT3_FAS11696	NOT3	251
21741383	NOT3_FAS11696	NOT3	100
21741384	NOT3_FAS11696	NOT3	124
21741385	NOT3_FAS11696	NOT3	118
21741386	NOT3_FAS11696	NOT3	39
21741387	NOT3_FAS11696	NOT3	92
21741388	NOT3_FAS11696	NOT3	61
21741389	NOT3_FAS11696	NOT3	49
21741390	NOT3_FAS11696	NOT3	76
21741391	NOT3_FAS11696	NOT3	60
21741392	NOT3_FAS11696	NOT3	101
21741393	NOT3_FAS11696	NOT3	121
21741394	NOT3_FAS11696	NOT3	87
21741395	NOT3_FAS11696	NOT3	86
21741396	NOT3_FAS11696	NOT3	53
21741397	NOT3_FAS11696	NOT3	54
21741398	NOT3_FAS11696	NOT3	67
21741399	NOT3_FAS11696	NOT3	52
21741400	NOT3_FAS11696	NOT3	109
21741401	NOT3_FAS11696	NOT3	47
21741402	NOT3_FAS11696	NOT3	60
21741403	NOT3_FAS11696	NOT3	85
21741404	NOT3_FAS11696	NOT3	74
21741405	NOT3_FAS11696	NOT3	97
21741406	NOT3_FAS11696	NOT3	79
21741407	NOT3_FAS11696	NOT3	85
21741408	NOT3_FAS11696	NOT3	102
21741409	NOT3_FAS11696	NOT3	44
21741410	NOT3_FAS11696	NOT3	95
21741411	NOT3_FAS11696	NOT3	44
21741412	NOT3_FAS11696	NOT3	109
21741413	NOT3_FAS11696	NOT3	168
21741414	NOT3_FAS11696	NOT3	107
21741415	NOT3_FAS11696	NOT3	155
21741416	NOT3_FAS11696	NOT3	75
21741417	NOT3_FAS11696	NOT3	45
21741418	NOT3_FAS11696	NOT3	67
21741419	NOT3_FAS11696	NOT3	25
21741420	NOT3_FAS11696	NOT3	195
21741421	NOT3_FAS11696	NOT3	37
21741422	NOT3_FAS11696	NOT3	150
21741423	NOT3_FAS11696	NOT3	30
21741424	NOT3_FAS11696	NOT3	99
21741425	NOT3_FAS11696	NOT3	97
21741426	NOT3_FAS11696	NOT3	37
21741427	NOT3_FAS11696	NOT3	100
21741428	NOT3_FAS11696	NOT3	109
21741429	NOT3_FAS11696	NOT3	134
21741430	NOT3_FAS11696	NOT3	112
21741431	NOT3_FAS11696	NOT3	57
21741432	NOT3_FAS11696	NOT3	143
21741433	NOT3_FAS11696	NOT3	84
21741434	NOT3_FAS11696	NOT3	109
21741435	NOT3_FAS11696	NOT3	108
21741436	NOT3_FAS11696	NOT3	113
21741437	NOT3_FAS11696	NOT3	28
21741438	NOT3_FAS11696	NOT3	43
21741439	NOT3_FAS11696	NOT3	122
21741440	NOT3_FAS11696	NOT3	46
21741441	NOT3_FAS11696	NOT3	109
21741442	NOT3_FAS11696	NOT3	156
21741443	NOT3_FAS11696	NOT3	73
21741444	NOT3_FAS11696	NOT3	68
21741445	NOT3_FAS11696	NOT3	75
21741446	NOT3_FAS11696	NOT3	162
21741447	NOT3_FAS11696	NOT3	9
21741448	NOT3_FAS11696	NOT3	86
21741449	NOT3_FAS11696	NOT3	63
21741450	NOT3_FAS11696	NOT3	178
21741451	NOT3_FAS11696	NOT3	98
21741452	NOT3_FAS11696	NOT3	94
21741453	NOT3_FAS11696	NOT3	46
21741454	NOT3_FAS11696	NOT3	56
21741455	NOT3_FAS11696	NOT3	74
21741456	NOT3_FAS11696	NOT3	41
21741457	NOT3_FAS11696	NOT3	32
21741458	NOT3_FAS11696	NOT3	142
21741459	NOT3_FAS11696	NOT3	8
21741460	NOT3_FAS11696	NOT3	142
21741461	NOT3_FAS11696	NOT3	58
21741462	NOT3_FAS11696	NOT3	42
21741463	NOT3_FAS11696	NOT3	65
21741464	NOT3_FAS11696	NOT3	60
21741465	NOT3_FAS11696	NOT3	31
21741466	NOT3_FAS11696	NOT3	49
21741467	NOT3_FAS11696	NOT3	116
21741468	NOT3_FAS11696	NOT3	51
21741469	NOT3_FAS11696	NOT3	84
21741470	NOT3_FAS11696	NOT3	88
21741471	NOT3_FAS11696	NOT3	112
21741472	NOT3_FAS11696	NOT3	33
21741473	NOT3_FAS11696	NOT3	19
21741474	NOT3_FAS11696	NOT3	123
21741475	NOT3_FAS11696	NOT3	19
21741476	NOT3_FAS11696	NOT3	110
21741477	NOT3_FAS11696	NOT3	73
21741478	NOT3_FAS11696	NOT3	42
21741479	NOT3_FAS11696	NOT3	44
21741480	NOT3_FAS11696	NOT3	62
21741481	NOT3_FAS11696	NOT3	102
21741482	NOT3_FAS11696	NOT3	12
21741483	NOT3_FAS11696	NOT3	89
21741484	NOT3_FAS11696	NOT3	57
21741485	NOT3_FAS11696	NOT3	73
21741486	NOT3_FAS11696	NOT3	186
21741487	NOT3_FAS11696	NOT3	31
21741488	NOT3_FAS11696	NOT3	80
21741489	NOT3_FAS11696	NOT3	104
21741490	NOT3_FAS11696	NOT3	113
21741491	NOT3_FAS11696	NOT3	73
21741492	NOT3_FAS11696	NOT3	86
21741493	NOT3_FAS11696	NOT3	64
21741494	NOT3_FAS11696	NOT3	81
21741495	NOT3_FAS11696	NOT3	79
21741496	NOT3_FAS11696	NOT3	145
21741497	NOT3_FAS11696	NOT3	128
21741498	NOT3_FAS11696	NOT3	107
21741499	NOT3_FAS11696	NOT3	118
21741500	NOT3_FAS11696	NOT3	96
21741501	NOT3_FAS11696	NOT3	95
21741502	NOT3_FAS11696	NOT3	91
21741503	NOT3_FAS11696	NOT3	59
21741504	NOT3_FAS11696	NOT3	38
21741505	NOT3_FAS11696	NOT3	77
21741506	NOT3_FAS11696	NOT3	56
21741507	NOT3_FAS11696	NOT3	77
21741508	NOT3_FAS11696	NOT3	79
21741509	NOT3_FAS11696	NOT3	122
21741510	NOT3_FAS11696	NOT3	24
21741511	NOT3_FAS11696	NOT3	40
21741512	NOT3_FAS11696	NOT3	60
21741513	NOT3_FAS11696	NOT3	91
21741514	NOT3_FAS11696	NOT3	124
21741515	NOT3_FAS11696	NOT3	51
21741516	NOT3_FAS11696	NOT3	113
21741517	NOT3_FAS11696	NOT3	107
21741518	NOT3_FAS11696	NOT3	73
21741519	NOT3_FAS11696	NOT3	51
21741520	NOT3_FAS11696	NOT3	42
21741521	NOT3_FAS11696	NOT3	52
21741522	NOT3_FAS11696	NOT3	78
21741523	NOT3_FAS11696	NOT3	29
21741524	NOT3_FAS11696	NOT3	106
21741525	NOT3_FAS11696	NOT3	52
21741526	NOT3_FAS11696	NOT3	59
21741527	NOT3_FAS11696	NOT3	159
21741528	NOT3_FAS11696	NOT3	75
21741529	NOT3_FAS11696	NOT3	64
21741530	NOT3_FAS11696	NOT3	33
21741531	NOT3_FAS11696	NOT3	53
21741532	NOT3_FAS11696	NOT3	23
21741533	NOT3_FAS11696	NOT3	49
21741534	NOT3_FAS11696	NOT3	94
21741535	NOT3_FAS11696	NOT3	43
21741536	NOT3_FAS11696	NOT3	74
21741537	NOT3_FAS11696	NOT3	85
21741538	NOT3_FAS11696	NOT3	23
21741539	NOT3_FAS11696	NOT3	79
21741540	NOT3_FAS11696	NOT3	122
21741541	NOT3_FAS11696	NOT3	111
21741542	NOT3_FAS11696	NOT3	97
21741543	NOT3_FAS11696	NOT3	183
21741544	NOT3_FAS11696	NOT3	89
21741545	NOT3_FAS11696	NOT3	82
21741546	NOT3_FAS11696	NOT3	90
21741547	NOT3_FAS11696	NOT3	109
21741548	NOT3_FAS11696	NOT3	63
21741549	NOT3_FAS11696	NOT3	57
21741550	NOT3_FAS11696	NOT3	65
21741551	NOT3_FAS11696	NOT3	95
21741552	NOT3_FAS11696	NOT3	76
21741553	NOT3_FAS11696	NOT3	79
21741554	NOT3_FAS11696	NOT3	70
21741555	NOT3_FAS11696	NOT3	39
21741556	NOT3_FAS11696	NOT3	84
21741557	NOT3_FAS11696	NOT3	55
21741558	NOT3_FAS11696	NOT3	150
21741559	NOT3_FAS11696	NOT3	78
21741560	NOT3_FAS11696	NOT3	52
21741561	NOT3_FAS11696	NOT3	68
21741562	NOT3_FAS11696	NOT3	143
21741563	NOT3_FAS11696	NOT3	114
21741564	NOT3_FAS11696	NOT3	81
21741565	NOT3_FAS11696	NOT3	101
21741566	NOT3_FAS11696	NOT3	28
21741567	NOT3_FAS11696	NOT3	134
21741568	NOT3_FAS11696	NOT3	200
21741569	NOT3_FAS11696	NOT3	129
21741570	NOT3_FAS11696	NOT3	120
21741571	NOT3_FAS11696	NOT3	39
21741572	NOT3_FAS11696	NOT3	106
21741573	NOT3_FAS11696	NOT3	38
21741574	NOT3_FAS11696	NOT3	135
21741575	NOT3_FAS11696	NOT3	55
21741576	NOT3_FAS11696	NOT3	77
21741577	NOT3_FAS11696	NOT3	58
21741578	NOT3_FAS11696	NOT3	78
21741579	NOT3_FAS11696	NOT3	224
21741580	NOT3_FAS11696	NOT3	63
21741581	NOT3_FAS11696	NOT3	43
21741582	NOT3_FAS11696	NOT3	97
21741583	NOT3_FAS11696	NOT3	67
21741584	NOT3_FAS11696	NOT3	65
21741585	NOT3_FAS11696	NOT3	202
21741586	NOT3_FAS11696	NOT3	103
21741587	NOT3_FAS11696	NOT3	80
21741588	NOT3_FAS11696	NOT3	52
21741589	NOT3_FAS11696	NOT3	99
21741590	NOT3_FAS11696	NOT3	27
21741591	NOT3_FAS11696	NOT3	110
21741592	NOT3_FAS11696	NOT3	170
21741593	NOT3_FAS11696	NOT3	67
21741594	NOT3_FAS11696	NOT3	128
21741595	NOT3_FAS11696	NOT3	92
21741596	NOT3_FAS11696	NOT3	30
21741597	NOT3_FAS11696	NOT3	218
21741598	NOT3_FAS11696	NOT3	243
21741599	NOT3_FAS11696	NOT3	254
21741600	NOT3_FAS11696	NOT3	241
21741601	NOT3_FAS11696	NOT3	190
21741602	NOT3_FAS11696	NOT3	123
21741603	NOT3_FAS11696	NOT3	200
21741604	NOT3_FAS11696	NOT3	41
21741605	NOT3_FAS11696	NOT3	215
21741606	NOT3_FAS11696	NOT3	63
21741607	NOT3_FAS11696	NOT3	199
21741608	NOT3_FAS11696	NOT3	172
21741609	NOT3_FAS11696	NOT3	194
21741610	NOT3_FAS11696	NOT3	231
21741611	NOT3_FAS11696	NOT3	81
21741612	NOT3_FAS11696	NOT3	68
21741613	NOT3_FAS11696	NOT3	89
21741614	NOT3_FAS11696	NOT3	105
21741615	NOT3_FAS11696	NOT3	133
21741616	NOT3_FAS11696	NOT3	175
21741617	NOT3_FAS11696	NOT3	53
21741618	NOT3_FAS11696	NOT3	57
21741619	NOT3_FAS11696	NOT3	12
21741620	NOT3_FAS11696	NOT3	94
21741621	NOT3_FAS11696	NOT3	147
21741622	NOT3_FAS11696	NOT3	80
21741623	NOT3_FAS11696	NOT3	72
21741624	NOT3_FAS11696	NOT3	95
21741625	NOT3_FAS11696	NOT3	50
21741626	NOT3_FAS11696	NOT3	68
21741627	NOT3_FAS11696	NOT3	119
21741628	NOT3_FAS11696	NOT3	41
21741629	NOT3_FAS11696	NOT3	50
21741630	NOT3_FAS11696	NOT3	54
21741631	NOT3_FAS11696	NOT3	48
21741632	NOT3_FAS11696	NOT3	133
21741633	NOT3_FAS11696	NOT3	31
21741634	NOT3_FAS11696	NOT3	159
21741635	NOT3_FAS11696	NOT3	69
21741636	NOT3_FAS11696	NOT3	37
21741637	NOT3_FAS11696	NOT3	199
21741638	NOT3_FAS11696	NOT3	88
21741639	NOT3_FAS11696	NOT3	107
21741640	NOT3_FAS11696	NOT3	133
21741641	NOT3_FAS11696	NOT3	67
21741642	NOT3_FAS11696	NOT3	56
21741643	NOT3_FAS11696	NOT3	187
21741644	NOT3_FAS11696	NOT3	91
21741645	NOT3_FAS11696	NOT3	67
21741646	NOT3_FAS11696	NOT3	94
21741647	NOT3_FAS11696	NOT3	26
21741648	NOT3_FAS11696	NOT3	84
21741649	NOT3_FAS11696	NOT3	24
21741650	NOT3_FAS11696	NOT3	83
21741651	NOT3_FAS11696	NOT3	38
21741652	NOT3_FAS11696	NOT3	134
21741653	NOT3_FAS11696	NOT3	111
21741654	NOT3_FAS11696	NOT3	64
21741655	NOT3_FAS11696	NOT3	89
21741656	NOT3_FAS11696	NOT3	139
21741657	NOT3_FAS11696	NOT3	84
21741658	NOT3_FAS11696	NOT3	55
21741659	NOT3_FAS11696	NOT3	42
21741660	NOT3_FAS11696	NOT3	87
21741661	NOT3_FAS11696	NOT3	59
21741662	NOT3_FAS11696	NOT3	160
21741663	NOT3_FAS11696	NOT3	105
21741664	NOT3_FAS11696	NOT3	78
21741665	NOT3_FAS11696	NOT3	63
21741666	NOT3_FAS11696	NOT3	67
21741667	NOT3_FAS11696	NOT3	182
21741668	NOT3_FAS11696	NOT3	46
21741669	NOT3_FAS11696	NOT3	118
21741670	NOT3_FAS11696	NOT3	80
21741671	NOT3_FAS11696	NOT3	134
21741672	NOT3_FAS11696	NOT3	144
21741673	NOT3_FAS11696	NOT3	216
21741674	NOT3_FAS11696	NOT3	40
21741675	NOT3_FAS11696	NOT3	104
21741676	NOT3_FAS11696	NOT3	120
21741677	NOT3_FAS11696	NOT3	80
21741678	NOT3_FAS11696	NOT3	102
21741679	NOT3_FAS11696	NOT3	57
21741680	NOT3_FAS11696	NOT3	65
21741681	NOT3_FAS11696	NOT3	118
21741682	NOT3_FAS11696	NOT3	76
21741683	NOT3_FAS11696	NOT3	109
21741684	NOT3_FAS11696	NOT3	86
21741685	NOT3_FAS11696	NOT3	179
21741686	NOT3_FAS11696	NOT3	119
21741687	NOT3_FAS11696	NOT3	121
21741688	NOT3_FAS11696	NOT3	112
21741689	NOT3_FAS11696	NOT3	54
21741690	NOT3_FAS11696	NOT3	96
21741691	NOT3_FAS11696	NOT3	190
21741692	NOT3_FAS11696	NOT3	207
21741693	NOT3_FAS11696	NOT3	140
21741694	NOT3_FAS11696	NOT3	105
21741695	NOT3_FAS11696	NOT3	80
21741696	NOT3_FAS11696	NOT3	37
21741697	NOT3_FAS11696	NOT3	116
21741698	NOT3_FAS11696	NOT3	97
21741699	NOT3_FAS11696	NOT3	69
21741700	NOT3_FAS11696	NOT3	60
21741701	NOT3_FAS11696	NOT3	76
21741702	NOT3_FAS11696	NOT3	123
21741703	NOT3_FAS11696	NOT3	59
21741704	NOT3_FAS11696	NOT3	173
21741705	NOT3_FAS11696	NOT3	59
21741706	NOT3_FAS11696	NOT3	47
21741707	NOT3_FAS11696	NOT3	11
21741708	NOT3_FAS11696	NOT3	45
21741709	NOT3_FAS11696	NOT3	43
21741710	NOT3_FAS11696	NOT3	37
21741711	NOT3_FAS11696	NOT3	279
21741712	NOT3_FAS11696	NOT3	55
21741713	NOT3_FAS11696	NOT3	31
21741714	NOT3_FAS11696	NOT3	64
21741715	NOT3_FAS11696	NOT3	93
21741716	NOT3_FAS11696	NOT3	88
21741717	NOT3_FAS11696	NOT3	70
21741718	NOT3_FAS11696	NOT3	106
21741719	NOT3_FAS11696	NOT3	72
21741720	NOT3_FAS11696	NOT3	20
21741721	NOT3_FAS11696	NOT3	43
21741722	NOT3_FAS11696	NOT3	43
21741723	NOT3_FAS11696	NOT3	147
21741724	NOT3_FAS11696	NOT3	131
21741725	NOT3_FAS11696	NOT3	110
21741726	NOT3_FAS11696	NOT3	70
21741727	NOT3_FAS11696	NOT3	85
21741728	NOT3_FAS11696	NOT3	91
21741729	NOT3_FAS11696	NOT3	114
21741730	NOT3_FAS11696	NOT3	148
21741731	NOT3_FAS11696	NOT3	145
21741732	NOT3_FAS11696	NOT3	103
21741733	NOT3_FAS11696	NOT3	127
21741734	NOT3_FAS11696	NOT3	102
21741735	NOT3_FAS11696	NOT3	123
21741736	NOT3_FAS11696	NOT3	64
21741737	NOT3_FAS11696	NOT3	86
21741738	NOT3_FAS11696	NOT3	39
21741739	NOT3_FAS11696	NOT3	72
21741740	NOT3_FAS11696	NOT3	87
21741741	NOT3_FAS11696	NOT3	66
21741742	NOT3_FAS11696	NOT3	87
21741743	NOT3_FAS11696	NOT3	114
21741744	NOT3_FAS11696	NOT3	89
21741745	NOT3_FAS11696	NOT3	122
21741746	NOT3_FAS11696	NOT3	116
21741747	NOT3_FAS11696	NOT3	71
21741748	NOT3_FAS11696	NOT3	8
21741749	NOT3_FAS11696	NOT3	106
21741750	NOT3_FAS11696	NOT3	62
21741751	NOT3_FAS11696	NOT3	124
21741752	NOT3_FAS11696	NOT3	70
21741753	NOT3_FAS11696	NOT3	70
21741754	NOT3_FAS11696	NOT3	114
21741755	NOT3_FAS11696	NOT3	52
21741756	NOT3_FAS11696	NOT3	137
21741757	NOT3_FAS11696	NOT3	152
21741758	NOT3_FAS11696	NOT3	132
21741759	NOT3_FAS11696	NOT3	124
21741760	NOT3_FAS11696	NOT3	44
21741761	NOT3_FAS11696	NOT3	79
21741762	NOT3_FAS11696	NOT3	52
21741763	NOT3_FAS11696	NOT3	77
21741764	NOT3_FAS11696	NOT3	69
21741765	NOT3_FAS11696	NOT3	54
21741766	NOT3_FAS11696	NOT3	124
21741767	NOT3_FAS11696	NOT3	61
21741768	NOT3_FAS11696	NOT3	59
21741769	NOT3_FAS11696	NOT3	63
21741770	NOT3_FAS11696	NOT3	58
21741771	NOT3_FAS11696	NOT3	114
21741772	NOT3_FAS11696	NOT3	60
21741773	NOT3_FAS11696	NOT3	48
21741774	NOT3_FAS11696	NOT3	51
21741775	NOT3_FAS11696	NOT3	64
21741776	NOT3_FAS11696	NOT3	9
21741777	NOT3_FAS11696	NOT3	75
21741778	NOT3_FAS11696	NOT3	42
21741779	NOT3_FAS11696	NOT3	67
21741780	NOT3_FAS11696	NOT3	101
21741781	NOT3_FAS11696	NOT3	113
21741782	NOT3_FAS11696	NOT3	126
21741783	NOT3_FAS11696	NOT3	73
21741784	NOT3_FAS11696	NOT3	61
21741785	NOT3_FAS11696	NOT3	69
21741786	NOT3_FAS11696	NOT3	165
21741787	NOT3_FAS11696	NOT3	95
21741788	NOT3_FAS11696	NOT3	77
21741789	NOT3_FAS11696	NOT3	57
21741790	NOT3_FAS11696	NOT3	85
21741791	NOT3_FAS11696	NOT3	59
21741792	NOT3_FAS11696	NOT3	78
21741793	NOT3_FAS11696	NOT3	140
21741794	NOT3_FAS11696	NOT3	108
21741795	NOT3_FAS11696	NOT3	114
21741796	NOT3_FAS11696	NOT3	57
21741797	NOT3_FAS11696	NOT3	107
21741798	NOT3_FAS11696	NOT3	98
21741799	NOT3_FAS11696	NOT3	18
21741800	NOT3_FAS11696	NOT3	48
21741801	NOT3_FAS11696	NOT3	62
21741802	NOT3_FAS11696	NOT3	36
21741803	NOT3_FAS11696	NOT3	147
21741804	NOT3_FAS11696	NOT3	56
21741805	NOT3_FAS11696	NOT3	118
21741806	NOT3_FAS11696	NOT3	61
21741807	NOT3_FAS11696	NOT3	139
21741808	NOT3_FAS11696	NOT3	80
21741809	NOT3_FAS11696	NOT3	90
21741810	NOT3_FAS11696	NOT3	125
21741811	NOT3_FAS11696	NOT3	76
21741812	NOT3_FAS11696	NOT3	64
21741813	NOT3_FAS11696	NOT3	80
21741814	NOT3_FAS11696	NOT3	118
21741815	NOT3_FAS11696	NOT3	121
21741816	NOT3_FAS11696	NOT3	96
21741817	NOT3_FAS11696	NOT3	181
21741818	NOT3_FAS11696	NOT3	44
21741819	NOT3_FAS11696	NOT3	65
21741820	NOT3_FAS11696	NOT3	36
21741821	NOT3_FAS11696	NOT3	60
21741822	NOT3_FAS11696	NOT3	123
21741823	NOT3_FAS11696	NOT3	54
21741824	NOT3_FAS11696	NOT3	147
21741825	NOT3_FAS11696	NOT3	91
21741826	NOT3_FAS11696	NOT3	161
21741827	NOT3_FAS11696	NOT3	118
21741828	NOT3_FAS11696	NOT3	132
21741829	NOT3_FAS11696	NOT3	142
21741830	NOT3_FAS11696	NOT3	142
21741831	NOT3_FAS11696	NOT3	43
21741832	NOT3_FAS11696	NOT3	62
21741833	NOT3_FAS11696	NOT3	82
21741834	NOT3_FAS11696	NOT3	76
21741835	NOT3_FAS11696	NOT3	56
21741836	NOT3_FAS11696	NOT3	54
21741837	NOT3_FAS11696	NOT3	129
21741838	NOT3_FAS11696	NOT3	90
21741839	NOT3_FAS11696	NOT3	81
21741840	NOT3_FAS11696	NOT3	143
21741841	NOT3_FAS11696	NOT3	52
21741842	NOT3_FAS11696	NOT3	58
21741843	NOT3_FAS11696	NOT3	198
21741844	NOT3_FAS11696	NOT3	110
21741845	NOT3_FAS11696	NOT3	164
21741846	NOT3_FAS11696	NOT3	33
21741847	NOT3_FAS11696	NOT3	75
21741848	NOT3_FAS11696	NOT3	111
21741849	NOT3_FAS11696	NOT3	182
21741850	NOT3_FAS11696	NOT3	62
21741851	NOT3_FAS11696	NOT3	49
21741852	NOT3_FAS11696	NOT3	63
21741853	NOT3_FAS11696	NOT3	62
21741854	NOT3_FAS11696	NOT3	118
21741855	NOT3_FAS11696	NOT3	148
21741856	NOT3_FAS11696	NOT3	145
21741857	NOT3_FAS11696	NOT3	127
21741858	NOT3_FAS11696	NOT3	70
21741859	NOT3_FAS11696	NOT3	143
21741860	NOT3_FAS11696	NOT3	31
21741861	NOT3_FAS11696	NOT3	79
21741862	NOT3_FAS11696	NOT3	97
21741863	NOT3_FAS11696	NOT3	138
21741864	NOT3_FAS11696	NOT3	54
21741865	NOT3_FAS11696	NOT3	157
21741866	NOT3_FAS11696	NOT3	121
21741867	NOT3_FAS11696	NOT3	86
21741868	NOT3_FAS11696	NOT3	46
21741869	NOT3_FAS11696	NOT3	51
21741870	NOT3_FAS11696	NOT3	142
21741871	NOT3_FAS11696	NOT3	136
21741872	NOT3_FAS11696	NOT3	66
21741873	NOT3_FAS11696	NOT3	36
21741874	NOT3_FAS11696	NOT3	43
21741875	NOT3_FAS11696	NOT3	52
21741876	NOT3_FAS11696	NOT3	177
21741877	NOT3_FAS11696	NOT3	56
21741878	NOT3_FAS11696	NOT3	42
21741879	NOT3_FAS11696	NOT3	33
21741880	NOT3_FAS11696	NOT3	58
21741881	NOT3_FAS11696	NOT3	38
21741882	NOT3_FAS11696	NOT3	126
21741883	NOT3_FAS11696	NOT3	68
21741884	NOT3_FAS11696	NOT3	66
21741885	NOT3_FAS11696	NOT3	88
21741886	NOT3_FAS11696	NOT3	71
21741887	NOT3_FAS11696	NOT3	52
21741888	NOT3_FAS11696	NOT3	76
21741889	NOT3_FAS11696	NOT3	22
21741890	NOT3_FAS11696	NOT3	31
21741891	NOT3_FAS11696	NOT3	107
21741892	NOT3_FAS11696	NOT3	77
21741893	NOT3_FAS11696	NOT3	141
21741894	NOT3_FAS11696	NOT3	157
21741895	NOT3_FAS11696	NOT3	33
21741896	NOT3_FAS11696	NOT3	54
21741897	NOT3_FAS11696	NOT3	58
21741898	NOT3_FAS11696	NOT3	123
21741899	NOT3_FAS11696	NOT3	55
21741900	NOT3_FAS11696	NOT3	117
21741901	NOT3_FAS11696	NOT3	50
21741902	NOT3_FAS11696	NOT3	34
21741903	NOT3_FAS11696	NOT3	125
21741904	NOT3_FAS11696	NOT3	84
21741905	NOT3_FAS11696	NOT3	94
21741906	NOT3_FAS11696	NOT3	79
21741907	NOT3_FAS11696	NOT3	91
21741908	NOT3_FAS11696	NOT3	175
21741909	NOT3_FAS11696	NOT3	129
21741910	NOT3_FAS11696	NOT3	88
21741911	NOT3_FAS11696	NOT3	134
21741912	NOT3_FAS11696	NOT3	141
21741913	NOT3_FAS11696	NOT3	68
21741914	NOT3_FAS11696	NOT3	147
21741915	NOT3_FAS11696	NOT3	205
21741916	NOT3_FAS11696	NOT3	67
21741917	NOT3_FAS11696	NOT3	96
21741918	NOT3_FAS11696	NOT3	149
21741919	NOT3_FAS11696	NOT3	64
21741920	NOT3_FAS11696	NOT3	55
21741921	NOT3_FAS11696	NOT3	222
21741922	NOT3_FAS11696	NOT3	54
21741923	NOT3_FAS11696	NOT3	59
21741924	NOT3_FAS11696	NOT3	102
21741925	NOT3_FAS11696	NOT3	62
21741926	NOT3_FAS11696	NOT3	48
21741927	NOT3_FAS11696	NOT3	83
21741928	NOT3_FAS11696	NOT3	179
21741929	NOT3_FAS11696	NOT3	54
21741930	NOT3_FAS11696	NOT3	110
21741931	NOT3_FAS11696	NOT3	98
21741932	NOT3_FAS11696	NOT3	48
21741933	NOT3_FAS11696	NOT3	23
21741934	NOT3_FAS11696	NOT3	83
21741935	NOT3_FAS11696	NOT3	49
21741936	NOT3_FAS11696	NOT3	59
21741937	NOT3_FAS11696	NOT3	103
21741938	NOT3_FAS11696	NOT3	98
21741939	NOT3_FAS11696	NOT3	141
21741940	NOT3_FAS11696	NOT3	10
21741941	NOT3_FAS11696	NOT3	9
21741942	NOT3_FAS11696	NOT3	24
21741943	NOT3_FAS11696	NOT3	129
21741944	NOT3_FAS11696	NOT3	106
21741945	NOT3_FAS11696	NOT3	73
21741946	NOT3_FAS11696	NOT3	154
21741947	NOT3_FAS11696	NOT3	35
21741948	NOT3_FAS11696	NOT3	72
21741949	NOT3_FAS11696	NOT3	35
21741950	NOT3_FAS11696	NOT3	145
21741951	NOT3_FAS11696	NOT3	66
21741952	NOT3_FAS11696	NOT3	115
21741953	NOT3_FAS11696	NOT3	84
21741954	NOT3_FAS11696	NOT3	47
21741955	NOT3_FAS11696	NOT3	188
21741956	NOT3_FAS11696	NOT3	97
21741957	NOT3_FAS11696	NOT3	180
21741958	NOT3_FAS11696	NOT3	120
21741959	NOT3_FAS11696	NOT3	38
21741960	NOT3_FAS11696	NOT3	57
21741961	NOT3_FAS11696	NOT3	98
21741962	NOT3_FAS11696	NOT3	76
21741963	NOT3_FAS11696	NOT3	72
21741964	NOT3_FAS11696	NOT3	63
21741965	NOT3_FAS11696	NOT3	217
21741966	NOT3_FAS11696	NOT3	66
21741967	NOT3_FAS11696	NOT3	94
21741968	NOT3_FAS11696	NOT3	53
21741969	NOT3_FAS11696	NOT3	135
21741970	NOT3_FAS11696	NOT3	138
21741971	NOT3_FAS11696	NOT3	164
21741972	NOT3_FAS11696	NOT3	85
21741973	NOT3_FAS11696	NOT3	83
21741974	NOT3_FAS11696	NOT3	14
21741975	NOT3_FAS11696	NOT3	198
21741976	NOT3_FAS11696	NOT3	167
21741977	NOT3_FAS11696	NOT3	56
21741978	NOT3_FAS11696	NOT3	95
21741979	NOT3_FAS11696	NOT3	135
21741980	NOT3_FAS11696	NOT3	51
21741981	NOT3_FAS11696	NOT3	155
21741982	NOT3_FAS11696	NOT3	175
21741983	NOT3_FAS11696	NOT3	55
21741984	NOT3_FAS11696	NOT3	103
21741985	NOT3_FAS11696	NOT3	93
21741986	NOT3_FAS11696	NOT3	107
21741987	NOT3_FAS11696	NOT3	35
21741988	NOT3_FAS11696	NOT3	204
21741989	NOT3_FAS11696	NOT3	57
21741990	NOT3_FAS11696	NOT3	37
21741991	NOT3_FAS11696	NOT3	42
21741992	NOT3_FAS11696	NOT3	40
21741993	NOT3_FAS11696	NOT3	108
21741994	NOT3_FAS11696	NOT3	86
21741995	NOT3_FAS11696	NOT3	42
21741996	NOT3_FAS11696	NOT3	122
21741997	NOT3_FAS11696	NOT3	146
21741998	NOT3_FAS11696	NOT3	136
21741999	NOT3_FAS11696	NOT3	87
21742000	NOT3_FAS11696	NOT3	84
21742001	NOT3_FAS11696	NOT3	63
21742002	NOT3_FAS11696	NOT3	38
21742003	NOT3_FAS11696	NOT3	57
21742004	NOT3_FAS11696	NOT3	133
21742005	NOT3_FAS11696	NOT3	119
21742006	NOT3_FAS11696	NOT3	34
21742007	NOT3_FAS11696	NOT3	77
21742008	NOT3_FAS11696	NOT3	46
21742009	NOT3_FAS11696	NOT3	47
21742010	NOT3_FAS11696	NOT3	115
21742011	NOT3_FAS11696	NOT3	39
21742012	NOT3_FAS11696	NOT3	50
21742013	NOT3_FAS11696	NOT3	94
21742014	NOT3_FAS11696	NOT3	102
21742015	NOT3_FAS11696	NOT3	57
21742016	NOT3_FAS11696	NOT3	78
21742017	NOT3_FAS11696	NOT3	45
21742018	NOT3_FAS11696	NOT3	56
21742019	NOT3_FAS11696	NOT3	68
21742020	NOT3_FAS11696	NOT3	123
21742021	NOT3_FAS11696	NOT3	122
21742022	NOT3_FAS11696	NOT3	64
21742023	NOT3_FAS11696	NOT3	79
21742024	NOT3_FAS11696	NOT3	41
21742025	NOT3_FAS11696	NOT3	114
21742026	NOT3_FAS11696	NOT3	83
21742027	NOT3_FAS11696	NOT3	42
21742028	NOT3_FAS11696	NOT3	51
21742029	NOT3_FAS11696	NOT3	79
21742030	NOT3_FAS11696	NOT3	88
21742031	NOT3_FAS11696	NOT3	58
21742032	NOT3_FAS11696	NOT3	41
21742033	NOT3_FAS11696	NOT3	123
21742034	NOT3_FAS11696	NOT3	60
21742035	NOT3_FAS11696	NOT3	49
21742036	NOT3_FAS11696	NOT3	138
21742037	NOT3_FAS11696	NOT3	66
21742038	NOT3_FAS11696	NOT3	8
21742039	NOT3_FAS11696	NOT3	65
21742040	NOT3_FAS11696	NOT3	63
21742041	NOT3_FAS11696	NOT3	41
21742042	NOT3_FAS11696	NOT3	76
21742043	NOT3_FAS11696	NOT3	28
21742044	NOT3_FAS11696	NOT3	71
21742045	NOT3_FAS11696	NOT3	65
21742046	NOT3_FAS11696	NOT3	76
21742047	NOT3_FAS11696	NOT3	200
21742048	NOT3_FAS11696	NOT3	87
21742049	NOT3_FAS11696	NOT3	156
21742050	NOT3_FAS11696	NOT3	40
21742051	NOT3_FAS11696	NOT3	106
21742052	NOT3_FAS11696	NOT3	93
21742053	NOT3_FAS11696	NOT3	27
21742054	NOT3_FAS11696	NOT3	64
21742055	NOT3_FAS11696	NOT3	84
21742056	NOT3_FAS11696	NOT3	134
21742057	NOT3_FAS11696	NOT3	62
21742058	NOT3_FAS11696	NOT3	65
21742059	NOT3_FAS11696	NOT3	171
21742060	NOT3_FAS11696	NOT3	89
21742061	NOT3_FAS11696	NOT3	154
21742062	NOT3_FAS11696	NOT3	60
21742063	NOT3_FAS11696	NOT3	28
21742064	NOT3_FAS11696	NOT3	85
21742065	NOT3_FAS11696	NOT3	63
21742066	NOT3_FAS11696	NOT3	42
21742067	NOT3_FAS11696	NOT3	36
21742068	NOT3_FAS11696	NOT3	23
21742069	NOT3_FAS11696	NOT3	55
21742070	NOT3_FAS11696	NOT3	80
21742071	NOT3_FAS11696	NOT3	84
21742072	NOT3_FAS11696	NOT3	65
21742073	NOT3_FAS11696	NOT3	39
21742074	NOT3_FAS11696	NOT3	49
21742075	NOT3_FAS11696	NOT3	99
21742076	NOT3_FAS11696	NOT3	42
21742077	NOT3_FAS11696	NOT3	66
21742078	NOT3_FAS11696	NOT3	43
21742079	NOT3_FAS11696	NOT3	68
21742080	NOT3_FAS11696	NOT3	120
21742081	NOT3_FAS11696	NOT3	72
21742082	NOT3_FAS11696	NOT3	30
21742083	NOT3_FAS11696	NOT3	52
21742084	NOT3_FAS11696	NOT3	151
21742085	NOT3_FAS11696	NOT3	59
21742086	NOT3_FAS11696	NOT3	65
21742087	NOT3_FAS11696	NOT3	34
21742088	NOT3_FAS11696	NOT3	31
21742089	NOT3_FAS11696	NOT3	40
21742090	NOT3_FAS11696	NOT3	54
21742091	NOT3_FAS11696	NOT3	62
21742092	NOT3_FAS11696	NOT3	27
21742093	NOT3_FAS11696	NOT3	63
21742094	NOT3_FAS11696	NOT3	62
21742095	NOT3_FAS11696	NOT3	65
21742096	NOT3_FAS11696	NOT3	55
21742097	NOT3_FAS11696	NOT3	154
21742098	NOT3_FAS11696	NOT3	114
21742099	NOT3_FAS11696	NOT3	65
21742100	NOT3_FAS11696	NOT3	68
21742101	NOT3_FAS11696	NOT3	76
21742102	NOT3_FAS11696	NOT3	80
21742103	NOT3_FAS11696	NOT3	23
21742104	NOT3_FAS11696	NOT3	36
21742105	NOT3_FAS11696	NOT3	156
21742106	NOT3_FAS11696	NOT3	49
21742107	NOT3_FAS11696	NOT3	138
21742108	NOT3_FAS11696	NOT3	85
21742109	NOT3_FAS11696	NOT3	84
21742110	NOT3_FAS11696	NOT3	65
21742111	NOT3_FAS11696	NOT3	171
21742112	NOT3_FAS11696	NOT3	45
21742113	NOT3_FAS11696	NOT3	60
21742114	NOT3_FAS11696	NOT3	134
21742115	NOT3_FAS11696	NOT3	106
21742116	NOT3_FAS11696	NOT3	39
21742117	NOT3_FAS11696	NOT3	49
21742118	NOT3_FAS11696	NOT3	99
21742119	NOT3_FAS11696	NOT3	42
21742120	NOT3_FAS11696	NOT3	66
21742121	NOT3_FAS11696	NOT3	43
21742122	NOT3_FAS11696	NOT3	68
21742123	NOT3_FAS11696	NOT3	120
21742124	NOT3_FAS11696	NOT3	72
21742125	NOT3_FAS11696	NOT3	30
21742126	NOT3_FAS11696	NOT3	52
21742127	NOT3_FAS11696	NOT3	151
21742128	NOT3_FAS11696	NOT3	59
21742129	NOT3_FAS11696	NOT3	65
21742130	NOT3_FAS11696	NOT3	34
21742131	NOT3_FAS11696	NOT3	31
21742132	NOT3_FAS11696	NOT3	40
21742133	NOT3_FAS11696	NOT3	54
21742134	NOT3_FAS11696	NOT3	62
21742135	NOT3_FAS11696	NOT3	121
21742136	NOT3_FAS11696	NOT3	112
21742137	NOT3_FAS11696	NOT3	49
21742138	NOT3_FAS11696	NOT3	84
21742139	NOT3_FAS11696	NOT3	189
21742140	NOT3_FAS11696	NOT3	36
21742141	NOT3_FAS11696	NOT3	139
21742142	NOT3_FAS11696	NOT3	74
21742143	NOT3_FAS11696	NOT3	40
21742144	NOT3_FAS11696	NOT3	55
21742145	NOT3_FAS11696	NOT3	51
21742146	NOT3_FAS11696	NOT3	58
21742147	NOT3_FAS11696	NOT3	37
21742148	NOT3_FAS11696	NOT3	61
21742149	NOT3_FAS11696	NOT3	100
21742150	NOT3_FAS11696	NOT3	37
21742151	NOT3_FAS11696	NOT3	105
21742152	NOT3_FAS11696	NOT3	33
21742153	NOT3_FAS11696	NOT3	90
21742154	NOT3_FAS11696	NOT3	90
21742155	NOT3_FAS11696	NOT3	50
21742156	NOT3_FAS11696	NOT3	73
21742157	NOT3_FAS11696	NOT3	119
21742158	NOT3_FAS11696	NOT3	65
21742159	NOT3_FAS11696	NOT3	22
21742160	NOT3_FAS11696	NOT3	50
21742161	NOT3_FAS11696	NOT3	176
21742162	NOT3_FAS11696	NOT3	153
21742163	NOT3_FAS11696	NOT3	63
21742164	NOT3_FAS11696	NOT3	38
21742165	NOT3_FAS11696	NOT3	65
21742166	NOT3_FAS11696	NOT3	159
21742167	NOT3_FAS11696	NOT3	76
21742168	NOT3_FAS11696	NOT3	56
21742169	NOT3_FAS11696	NOT3	95
21742170	NOT3_FAS11696	NOT3	111
21742171	NOT3_FAS11696	NOT3	67
21742172	NOT3_FAS11696	NOT3	46
21742173	NOT3_FAS11696	NOT3	115
21742174	NOT3_FAS11696	NOT3	80
21742175	NOT3_FAS11696	NOT3	148
21742176	NOT3_FAS11696	NOT3	69
21742177	NOT3_FAS11696	NOT3	68
21742178	NOT3_FAS11696	NOT3	119
21742179	NOT3_FAS11696	NOT3	89
21742180	NOT3_FAS11696	NOT3	101
21742181	NOT3_FAS11696	NOT3	35
21742182	NOT3_FAS11696	NOT3	78
21742183	NOT3_FAS11696	NOT3	72
21742184	NOT3_FAS11696	NOT3	69
21742185	NOT3_FAS11696	NOT3	43
21742186	NOT3_FAS11696	NOT3	133
21742187	NOT3_FAS11696	NOT3	85
21742188	NOT3_FAS11696	NOT3	83
21742189	NOT3_FAS11696	NOT3	56
21742190	NOT3_FAS11696	NOT3	50
21742191	NOT3_FAS11696	NOT3	74
21742192	NOT3_FAS11696	NOT3	119
21742193	NOT3_FAS11696	NOT3	82
21742194	NOT3_FAS11696	NOT3	89
21742195	NOT3_FAS11696	NOT3	83
21742196	NOT3_FAS11696	NOT3	193
21742197	NOT3_FAS11696	NOT3	45
21742198	NOT3_FAS11696	NOT3	77
21742199	NOT3_FAS11696	NOT3	87
21742200	NOT3_FAS11696	NOT3	64
21742201	NOT3_FAS11696	NOT3	75
21742202	NOT3_FAS11696	NOT3	136
21742203	NOT3_FAS11696	NOT3	64
21742204	NOT3_FAS11696	NOT3	204
21742205	NOT3_FAS11696	NOT3	51
21742206	NOT3_FAS11696	NOT3	108
21742207	NOT3_FAS11696	NOT3	180
21742208	NOT3_FAS11696	NOT3	95
21742209	NOT3_FAS11696	NOT3	103
21742210	NOT3_FAS11696	NOT3	84
21742211	NOT3_FAS11696	NOT3	114
21742212	NOT3_FAS11696	NOT3	62
21742213	NOT3_FAS11696	NOT3	103
21742214	NOT3_FAS11696	NOT3	102
21742215	NOT3_FAS11696	NOT3	26
21742216	NOT3_FAS11696	NOT3	50
21742217	NOT3_FAS11696	NOT3	49
21742218	NOT3_FAS11696	NOT3	37
21742219	NOT3_FAS11696	NOT3	65
21742220	NOT3_FAS11696	NOT3	141
21742221	NOT3_FAS11696	NOT3	60
21742222	NOT3_FAS11696	NOT3	45
21742223	NOT3_FAS11696	NOT3	142
21742224	NOT3_FAS11696	NOT3	45
21742225	NOT3_FAS11696	NOT3	174
21742226	NOT3_FAS11696	NOT3	72
21742227	NOT3_FAS11696	NOT3	99
21742228	NOT3_FAS11696	NOT3	59
21742229	NOT3_FAS11696	NOT3	129
21742230	NOT3_FAS11696	NOT3	88
21742231	NOT3_FAS11696	NOT3	45
21742232	NOT3_FAS11696	NOT3	171
21742233	NOT3_FAS11696	NOT3	64
21742234	NOT3_FAS11696	NOT3	110
21742235	NOT3_FAS11696	NOT3	44
21742236	NOT3_FAS11696	NOT3	56
21742237	NOT3_FAS11696	NOT3	61
21742238	NOT3_FAS11696	NOT3	85
21742239	NOT3_FAS11696	NOT3	105
21742240	NOT3_FAS11696	NOT3	31
21742241	NOT3_FAS11696	NOT3	33
21742242	NOT3_FAS11696	NOT3	29
21742243	NOT3_FAS11696	NOT3	141
21742244	NOT3_FAS11696	NOT3	25
21742245	NOT3_FAS11696	NOT3	127
21742246	NOT3_FAS11696	NOT3	107
21742247	NOT3_FAS11696	NOT3	40
21742248	NOT3_FAS11696	NOT3	59
21742249	NOT3_FAS11696	NOT3	60
21742250	NOT3_FAS11696	NOT3	48
21742251	NOT3_FAS11696	NOT3	48
21742252	NOT3_FAS11696	NOT3	85
21742253	NOT3_FAS11696	NOT3	55
21742254	NOT3_FAS11696	NOT3	55
21742255	NOT3_FAS11696	NOT3	54
21742256	NOT3_FAS11696	NOT3	62
21742257	NOT3_FAS11696	NOT3	135
21742258	NOT3_FAS11696	NOT3	102
21742259	NOT3_FAS11696	NOT3	52
21742260	NOT3_FAS11696	NOT3	86
21742261	NOT3_FAS11696	NOT3	63
21742262	NOT3_FAS11696	NOT3	76
21742263	NOT3_FAS11696	NOT3	126
21742264	NOT3_FAS11696	NOT3	53
21742265	NOT3_FAS11696	NOT3	54
21742266	NOT3_FAS11696	NOT3	66
21742267	NOT3_FAS11696	NOT3	161
21742268	NOT3_FAS11696	NOT3	79
21742269	NOT3_FAS11696	NOT3	92
21742270	NOT3_FAS11696	NOT3	36
21742271	NOT3_FAS11696	NOT3	39
21742272	NOT3_FAS11696	NOT3	37
21742273	NOT3_FAS11696	NOT3	86
21742274	NOT3_FAS11696	NOT3	62
21742275	NOT3_FAS11696	NOT3	21
21742276	NOT3_FAS11696	NOT3	84
21742277	NOT3_FAS11696	NOT3	28
21742278	NOT3_FAS11696	NOT3	29
21742279	NOT3_FAS11696	NOT3	35
21742280	NOT3_FAS11696	NOT3	49
21742281	NOT3_FAS11696	NOT3	67
21742282	NOT3_FAS11696	NOT3	80
21742283	NOT3_FAS11696	NOT3	117
21742284	NOT3_FAS11696	NOT3	99
21742285	NOT3_FAS11696	NOT3	85
21742286	NOT3_FAS11696	NOT3	54
21742287	NOT3_FAS11696	NOT3	108
21742288	NOT3_FAS11696	NOT3	33
21742289	NOT3_FAS11696	NOT3	126
21742290	NOT3_FAS11696	NOT3	122
21742291	NOT3_FAS11696	NOT3	60
21742292	NOT3_FAS11696	NOT3	88
21742293	NOT3_FAS11696	NOT3	40
21742294	NOT3_FAS11696	NOT3	167
21742295	NOT3_FAS11696	NOT3	42
21742296	NOT3_FAS11696	NOT3	162
21742297	NOT3_FAS11696	NOT3	19
21742298	NOT3_FAS11696	NOT3	52
21742299	NOT3_FAS11696	NOT3	130
21742300	NOT3_FAS11696	NOT3	56
21742301	NOT3_FAS11696	NOT3	92
21742302	NOT3_FAS11696	NOT3	73
21742303	NOT3_FAS11696	NOT3	71
21742304	NOT3_FAS11696	NOT3	151
21742305	NOT3_FAS11696	NOT3	63
21742306	NOT3_FAS11696	NOT3	54
21742307	NOT3_FAS11696	NOT3	92
21742308	NOT3_FAS11696	NOT3	74
21742309	NOT3_FAS11696	NOT3	129
21742310	NOT3_FAS11696	NOT3	9
21742311	NOT3_FAS11696	NOT3	98
21742312	NOT3_FAS11696	NOT3	34
21742313	NOT3_FAS11696	NOT3	44
21742314	NOT3_FAS11696	NOT3	72
21742315	NOT3_FAS11696	NOT3	49
21742316	NOT3_FAS11696	NOT3	130
21742317	NOT3_FAS11696	NOT3	72
21742318	NOT3_FAS11696	NOT3	63
21742319	NOT3_FAS11696	NOT3	48
21742320	NOT3_FAS11696	NOT3	36
21742321	NOT3_FAS11696	NOT3	40
21742322	NOT3_FAS11696	NOT3	61
21742323	NOT3_FAS11696	NOT3	182
21742324	NOT3_FAS11696	NOT3	106
21742325	NOT3_FAS11696	NOT3	48
21742326	NOT3_FAS11696	NOT3	80
21742327	NOT3_FAS11696	NOT3	48
21742328	NOT3_FAS11696	NOT3	199
21742329	NOT3_FAS11696	NOT3	101
21742330	NOT3_FAS11696	NOT3	63
21742331	NOT3_FAS11696	NOT3	35
21742332	NOT3_FAS11696	NOT3	78
21742333	NOT3_FAS11696	NOT3	226
21742334	NOT3_FAS11696	NOT3	124
21742335	NOT3_FAS11696	NOT3	89
21742336	NOT3_FAS11696	NOT3	78
21742337	NOT3_FAS11696	NOT3	130
21742338	NOT3_FAS11696	NOT3	27
21742339	NOT3_FAS11696	NOT3	63
21742340	NOT3_FAS11696	NOT3	39
21742341	NOT3_FAS11696	NOT3	71
21742342	NOT3_FAS11696	NOT3	49
21742343	NOT3_FAS11696	NOT3	99
21742344	NOT3_FAS11696	NOT3	57
21742345	NOT3_FAS11696	NOT3	161
21742346	NOT3_FAS11696	NOT3	141
21742347	NOT3_FAS11696	NOT3	136
21742348	NOT3_FAS11696	NOT3	107
21742349	NOT3_FAS11696	NOT3	91
21742350	NOT3_FAS11696	NOT3	161
21742351	NOT3_FAS11696	NOT3	55
21742352	NOT3_FAS11696	NOT3	69
21742353	NOT3_FAS11696	NOT3	162
21742354	NOT3_FAS11696	NOT3	71
21742355	NOT3_FAS11696	NOT3	120
21742356	NOT3_FAS11696	NOT3	43
21742357	NOT3_FAS11696	NOT3	65
21742358	NOT3_FAS11696	NOT3	82
21742359	NOT3_FAS11696	NOT3	150
21742360	NOT3_FAS11696	NOT3	90
21742361	NOT3_FAS11696	NOT3	130
21742362	NOT3_FAS11696	NOT3	128
21742363	NOT3_FAS11696	NOT3	124
21742364	NOT3_FAS11696	NOT3	51
21742365	NOT3_FAS11696	NOT3	72
21742366	NOT3_FAS11696	NOT3	31
21742367	NOT3_FAS11696	NOT3	44
21742368	NOT3_FAS11696	NOT3	43
21742369	NOT3_FAS11696	NOT3	62
21742370	NOT3_FAS11696	NOT3	155
21742371	NOT3_FAS11696	NOT3	40
21742372	NOT3_FAS11696	NOT3	64
21742373	NOT3_FAS11696	NOT3	40
21742374	NOT3_FAS11696	NOT3	122
21742375	NOT3_FAS11696	NOT3	85
21742376	NOT3_FAS11696	NOT3	88
21742377	NOT3_FAS11696	NOT3	132
21742378	NOT3_FAS11696	NOT3	49
21742379	NOT3_FAS11696	NOT3	47
21742380	NOT3_FAS11696	NOT3	78
21742381	NOT3_FAS11696	NOT3	52
21742382	NOT3_FAS11696	NOT3	124
21742383	NOT3_FAS11696	NOT3	136
21742384	NOT3_FAS11696	NOT3	137
21742385	NOT3_FAS11696	NOT3	40
21742386	NOT3_FAS11696	NOT3	65
21742387	NOT3_FAS11696	NOT3	64
21742388	NOT3_FAS11696	NOT3	19
21742389	NOT3_FAS11696	NOT3	194
21742390	NOT3_FAS11696	NOT3	45
21742391	NOT3_FAS11696	NOT3	35
21742392	NOT3_FAS11696	NOT3	171
21742393	NOT3_FAS11696	NOT3	65
21742394	NOT3_FAS11696	NOT3	62
21742395	NOT3_FAS11696	NOT3	182
21742396	NOT3_FAS11696	NOT3	49
21742397	NOT3_FAS11696	NOT3	152
21742398	NOT3_FAS11696	NOT3	44
21742399	NOT3_FAS11696	NOT3	73
21742400	NOT3_FAS11696	NOT3	45
21742401	NOT3_FAS11696	NOT3	51
21742402	NOT3_FAS11696	NOT3	159
21742403	NOT3_FAS11696	NOT3	39
21742404	NOT3_FAS11696	NOT3	76
21742405	NOT3_FAS11696	NOT3	107
21742406	NOT3_FAS11696	NOT3	133
21742407	NOT3_FAS11696	NOT3	95
21742408	NOT3_FAS11696	NOT3	57
21742409	NOT3_FAS11696	NOT3	56
21742410	NOT3_FAS11696	NOT3	101
21742411	NOT3_FAS11696	NOT3	88
21742412	NOT3_FAS11696	NOT3	82
21742413	NOT3_FAS11696	NOT3	123
21742414	NOT3_FAS11696	NOT3	92
21742415	NOT3_FAS11696	NOT3	79
21742416	NOT3_FAS11696	NOT3	114
21742417	NOT3_FAS11696	NOT3	55
21742418	NOT3_FAS11696	NOT3	100
21742419	NOT3_FAS11696	NOT3	80
21742420	NOT3_FAS11696	NOT3	115
21742421	NOT3_FAS11696	NOT3	65
21742422	NOT3_FAS11696	NOT3	87
21742423	NOT3_FAS11696	NOT3	78
21742424	NOT3_FAS11696	NOT3	74
21742425	NOT3_FAS11696	NOT3	65
21742426	NOT3_FAS11696	NOT3	151
21742427	NOT3_FAS11696	NOT3	89
21742428	NOT3_FAS11696	NOT3	144
21742429	NOT3_FAS11696	NOT3	77
21742430	NOT3_FAS11696	NOT3	82
21742431	NOT3_FAS11696	NOT3	167
21742432	NOT3_FAS11696	NOT3	103
21742433	NOT3_FAS11696	NOT3	92
21742434	NOT3_FAS11696	NOT3	93
21742435	NOT3_FAS11696	NOT3	116
21742436	NOT3_FAS11696	NOT3	71
21742437	NOT3_FAS11696	NOT3	29
21742438	NOT3_FAS11696	NOT3	44
21742439	NOT3_FAS11696	NOT3	61
21742440	NOT3_FAS11696	NOT3	66
21742441	NOT3_FAS11696	NOT3	134
21742442	NOT3_FAS11696	NOT3	134
21742443	NOT3_FAS11696	NOT3	59
21742444	NOT3_FAS11696	NOT3	84
21742445	NOT3_FAS11696	NOT3	110
21742446	NOT3_FAS11696	NOT3	202
21742447	NOT3_FAS11696	NOT3	80
21742448	NOT3_FAS11696	NOT3	55
21742449	NOT3_FAS11696	NOT3	133
21742450	NOT3_FAS11696	NOT3	61
21742451	NOT3_FAS11696	NOT3	34
21742452	NOT3_FAS11696	NOT3	82
21742453	NOT3_FAS11696	NOT3	32
21742454	NOT3_FAS11696	NOT3	64
21742455	NOT3_FAS11696	NOT3	32
21742456	NOT3_FAS11696	NOT3	70
21742457	NOT3_FAS11696	NOT3	51
21742458	NOT3_FAS11696	NOT3	57
21742459	NOT3_FAS11696	NOT3	55
21742460	NOT3_FAS11696	NOT3	83
21742461	NOT3_FAS11696	NOT3	144
21742462	NOT3_FAS11696	NOT3	62
21742463	NOT3_FAS11696	NOT3	102
21742464	NOT3_FAS11696	NOT3	125
21742465	NOT3_FAS11696	NOT3	47
21742466	NOT3_FAS11696	NOT3	121
21742467	NOT3_FAS11696	NOT3	120
21742468	NOT3_FAS11696	NOT3	70
21742469	NOT3_FAS11696	NOT3	45
21742470	NOT3_FAS11696	NOT3	62
21742471	NOT3_FAS11696	NOT3	132
21742472	NOT3_FAS11696	NOT3	50
21742473	NOT3_FAS11696	NOT3	180
21742474	NOT3_FAS11696	NOT3	43
21742475	NOT3_FAS11696	NOT3	97
21742476	NOT3_FAS11696	NOT3	104
21742477	NOT3_FAS11696	NOT3	157
21742478	NOT3_FAS11696	NOT3	70
21742479	NOT3_FAS11696	NOT3	51
21742480	NOT3_FAS11696	NOT3	20
21742481	NOT3_FAS11696	NOT3	92
21742482	NOT3_FAS11696	NOT3	157
21742483	NOT3_FAS11696	NOT3	53
21742484	NOT3_FAS11696	NOT3	121
21742485	NOT3_FAS11696	NOT3	35
21742486	NOT3_FAS11696	NOT3	70
21742487	NOT3_FAS11696	NOT3	241
21742488	NOT3_FAS11696	NOT3	61
21742489	NOT3_FAS11696	NOT3	102
21742490	NOT3_FAS11696	NOT3	24
21742491	NOT3_FAS11696	NOT3	134
21742492	NOT3_FAS11696	NOT3	87
21742493	NOT3_FAS11696	NOT3	120
21742494	NOT3_FAS11696	NOT3	87
21742495	NOT3_FAS11696	NOT3	98
21742496	NOT3_FAS11696	NOT3	152
21742497	NOT3_FAS11696	NOT3	94
21742498	NOT3_FAS11696	NOT3	36
21742499	NOT3_FAS11696	NOT3	82
21742500	NOT3_FAS11696	NOT3	88
21742501	NOT3_FAS11696	NOT3	54
21742502	NOT3_FAS11696	NOT3	45
21742503	NOT3_FAS11696	NOT3	49
21742504	NOT3_FAS11696	NOT3	25
21742505	NOT3_FAS11696	NOT3	62
21742506	NOT3_FAS11696	NOT3	43
21742507	NOT3_FAS11696	NOT3	100
21742508	NOT3_FAS11696	NOT3	147
21742509	NOT3_FAS11696	NOT3	108
21742510	NOT3_FAS11696	NOT3	18
21742511	NOT3_FAS11696	NOT3	97
21742512	NOT3_FAS11696	NOT3	135
21742513	NOT3_FAS11696	NOT3	82
21742514	NOT3_FAS11696	NOT3	101
21742515	NOT3_FAS11696	NOT3	162
21742516	NOT3_FAS11696	NOT3	55
21742517	NOT3_FAS11696	NOT3	36
21742518	NOT3_FAS11696	NOT3	34
21742519	NOT3_FAS11696	NOT3	120
21742520	NOT3_FAS11696	NOT3	185
21742521	NOT3_FAS11696	NOT3	164
21742522	NOT3_FAS11696	NOT3	8
21742523	NOT3_FAS11696	NOT3	54
21742524	NOT3_FAS11696	NOT3	20
21742525	NOT3_FAS11696	NOT3	81
21742526	NOT3_FAS11696	NOT3	97
21742527	NOT3_FAS11696	NOT3	34
21742528	NOT3_FAS11696	NOT3	125
21742529	NOT3_FAS11696	NOT3	108
21742530	NOT3_FAS11696	NOT3	84
21742531	NOT3_FAS11696	NOT3	43
21742532	NOT3_FAS11696	NOT3	115
21742533	NOT3_FAS11696	NOT3	72
21742534	NOT3_FAS11696	NOT3	33
21742535	NOT3_FAS11696	NOT3	44
21742536	NOT3_FAS11696	NOT3	47
21742537	NOT3_FAS11696	NOT3	34
21742538	NOT3_FAS11696	NOT3	58
21742539	NOT3_FAS11696	NOT3	78
21742540	NOT3_FAS11696	NOT3	125
21742541	NOT3_FAS11696	NOT3	76
21742542	NOT3_FAS11696	NOT3	59
21742543	NOT3_FAS11696	NOT3	70
21742544	NOT3_FAS11696	NOT3	63
21742545	NOT3_FAS11696	NOT3	115
21742546	NOT3_FAS11696	NOT3	116
21742547	NOT3_FAS11696	NOT3	141
21742548	NOT3_FAS11696	NOT3	75
21742549	NOT3_FAS11696	NOT3	60
21742550	NOT3_FAS11696	NOT3	68
21742551	NOT3_FAS11696	NOT3	94
21742552	NOT3_FAS11696	NOT3	111
21742553	NOT3_FAS11696	NOT3	114
21742554	NOT3_FAS11696	NOT3	94
21742555	NOT3_FAS11696	NOT3	96
21742556	NOT3_FAS11696	NOT3	57
21742557	NOT3_FAS11696	NOT3	116
21742558	NOT3_FAS11696	NOT3	40
21742559	NOT3_FAS11696	NOT3	70
21742560	NOT3_FAS11696	NOT3	192
21742561	NOT3_FAS11696	NOT3	55
21742562	NOT3_FAS11696	NOT3	18
21742563	NOT3_FAS11696	NOT3	157
21742564	NOT3_FAS11696	NOT3	151
21742565	NOT3_FAS11696	NOT3	60
21742566	NOT3_FAS11696	NOT3	37
21742567	NOT3_FAS11696	NOT3	58
21742568	NOT3_FAS11696	NOT3	45
21742569	NOT3_FAS11696	NOT3	81
21742570	NOT3_FAS11696	NOT3	16
21742571	NOT3_FAS11696	NOT3	124
21742572	NOT3_FAS11696	NOT3	26
21742573	NOT3_FAS11696	NOT3	51
21742574	NOT3_FAS11696	NOT3	198
21742575	NOT3_FAS11696	NOT3	29
21742576	NOT3_FAS11696	NOT3	8
21742577	NOT3_FAS11696	NOT3	104
21742578	NOT3_FAS11696	NOT3	95
21742579	NOT3_FAS11696	NOT3	50
21742580	NOT3_FAS11696	NOT3	110
21742581	NOT3_FAS11696	NOT3	100
21742582	NOT3_FAS11696	NOT3	115
21742583	NOT3_FAS11696	NOT3	78
21742584	NOT3_FAS11696	NOT3	79
21742585	NOT3_FAS11696	NOT3	85
21742586	NOT3_FAS11696	NOT3	55
21742587	NOT3_FAS11696	NOT3	45
21742588	NOT3_FAS11696	NOT3	133
21742589	NOT3_FAS11696	NOT3	130
21742590	NOT3_FAS11696	NOT3	48
21742591	NOT3_FAS11696	NOT3	117
21742592	NOT3_FAS11696	NOT3	107
21742593	NOT3_FAS11696	NOT3	106
21742594	NOT3_FAS11696	NOT3	114
21742595	NOT3_FAS11696	NOT3	129
21742596	NOT3_FAS11696	NOT3	94
21742597	NOT3_FAS11696	NOT3	160
21742598	NOT3_FAS11696	NOT3	230
21742599	NOT3_FAS11696	NOT3	71
21742600	NOT3_FAS11696	NOT3	99
21742601	NOT3_FAS11696	NOT3	84
21742602	NOT3_FAS11696	NOT3	137
21742603	NOT3_FAS11696	NOT3	45
21742604	NOT3_FAS11696	NOT3	139
21742605	NOT3_FAS11696	NOT3	89
21742606	NOT3_FAS11696	NOT3	40
21742607	NOT3_FAS11696	NOT3	96
21742608	NOT3_FAS11696	NOT3	80
21742609	NOT3_FAS11696	NOT3	98
21742610	NOT3_FAS11696	NOT3	145
21742611	NOT3_FAS11696	NOT3	59
21742612	NOT3_FAS11696	NOT3	44
21742613	NOT3_FAS11696	NOT3	42
21742614	NOT3_FAS11696	NOT3	108
21742615	NOT3_FAS11696	NOT3	148
21742616	NOT3_FAS11696	NOT3	170
21742617	NOT3_FAS11696	NOT3	153
21742618	NOT3_FAS11696	NOT3	66
21742619	NOT3_FAS11696	NOT3	105
21742620	NOT3_FAS11696	NOT3	61
21742621	NOT3_FAS11696	NOT3	52
21742622	NOT3_FAS11696	NOT3	46
21742623	NOT3_FAS11696	NOT3	109
21742624	NOT3_FAS11696	NOT3	103
21742625	NOT3_FAS11696	NOT3	64
21742626	NOT3_FAS11696	NOT3	163
21742627	NOT3_FAS11696	NOT3	98
21742628	NOT3_FAS11696	NOT3	150
21742629	NOT3_FAS11696	NOT3	100
21742630	NOT3_FAS11696	NOT3	78
21742631	NOT3_FAS11696	NOT3	57
21742632	NOT3_FAS11696	NOT3	51
21742633	NOT3_FAS11696	NOT3	63
21742634	NOT3_FAS11696	NOT3	103
21742635	NOT3_FAS11696	NOT3	156
21742636	NOT3_FAS11696	NOT3	86
21742637	NOT3_FAS11696	NOT3	72
21742638	NOT3_FAS11696	NOT3	114
21742639	NOT3_FAS11696	NOT3	56
21742640	NOT3_FAS11696	NOT3	40
21742641	NOT3_FAS11696	NOT3	78
21742642	NOT3_FAS11696	NOT3	47
21742643	NOT3_FAS11696	NOT3	109
21742644	NOT3_FAS11696	NOT3	75
21742645	NOT3_FAS11696	NOT3	43
21742646	NOT3_FAS11696	NOT3	62
21742647	NOT3_FAS11696	NOT3	153
21742648	NOT3_FAS11696	NOT3	26
21742649	NOT3_FAS11696	NOT3	160
21742650	NOT3_FAS11696	NOT3	59
21742651	NOT3_FAS11696	NOT3	79
21742652	NOT3_FAS11696	NOT3	68
21742653	NOT3_FAS11696	NOT3	30
21742654	NOT3_FAS11696	NOT3	99
21742655	NOT3_FAS11696	NOT3	74
21742656	NOT3_FAS11696	NOT3	74
21742657	NOT3_FAS11696	NOT3	72
21742658	NOT3_FAS11696	NOT3	67
21742659	NOT3_FAS11696	NOT3	43
21742660	NOT3_FAS11696	NOT3	159
21742661	NOT3_FAS11696	NOT3	110
21742662	NOT3_FAS11696	NOT3	136
21742663	NOT3_FAS11696	NOT3	47
21742664	NOT3_FAS11696	NOT3	110
21742665	NOT3_FAS11696	NOT3	169
21742666	NOT3_FAS11696	NOT3	25
21742667	NOT3_FAS11696	NOT3	151
21742668	NOT3_FAS11696	NOT3	132
21742669	NOT3_FAS11696	NOT3	111
21742670	NOT3_FAS11696	NOT3	54
21742671	NOT3_FAS11696	NOT3	62
21742672	NOT3_FAS11696	NOT3	172
21742673	NOT3_FAS11696	NOT3	63
21742674	NOT3_FAS11696	NOT3	90
21742675	NOT3_FAS11696	NOT3	114
21742676	NOT3_FAS11696	NOT3	76
21742677	NOT3_FAS11696	NOT3	83
21742678	NOT3_FAS11696	NOT3	75
21742679	NOT3_FAS11696	NOT3	88
21742680	NOT3_FAS11696	NOT3	93
21742681	NOT3_FAS11696	NOT3	116
21742682	NOT3_FAS11696	NOT3	130
21742683	NOT3_FAS11696	NOT3	105
21742684	NOT3_FAS11696	NOT3	53
21742685	NOT3_FAS11696	NOT3	134
21742686	NOT3_FAS11696	NOT3	116
21742687	NOT3_FAS11696	NOT3	85
21742688	NOT3_FAS11696	NOT3	154
21742689	NOT3_FAS11696	NOT3	40
21742690	NOT3_FAS11696	NOT3	67
21742691	NOT3_FAS11696	NOT3	63
21742692	NOT3_FAS11696	NOT3	195
21742693	NOT3_FAS11696	NOT3	99
21742694	NOT3_FAS11696	NOT3	207
21742695	NOT3_FAS11696	NOT3	72
21742696	NOT3_FAS11696	NOT3	36
21742697	NOT3_FAS11696	NOT3	123
21742698	NOT3_FAS11696	NOT3	69
21742699	NOT3_FAS11696	NOT3	192
21742700	NOT3_FAS11696	NOT3	90
21742701	NOT3_FAS11696	NOT3	31
21742702	NOT3_FAS11696	NOT3	60
21742703	NOT3_FAS11696	NOT3	169
21742704	NOT3_FAS11696	NOT3	81
21742705	NOT3_FAS11696	NOT3	66
21742706	NOT3_FAS11696	NOT3	48
21742707	NOT3_FAS11696	NOT3	28
21742708	NOT3_FAS11696	NOT3	77
21742709	NOT3_FAS11696	NOT3	101
21742710	NOT3_FAS11696	NOT3	74
21742711	NOT3_FAS11696	NOT3	139
21742712	NOT3_FAS11696	NOT3	21
21742713	NOT3_FAS11696	NOT3	90
21742714	NOT3_FAS11696	NOT3	53
21742715	NOT3_FAS11696	NOT3	60
21742716	NOT3_FAS11696	NOT3	64
21742717	NOT3_FAS11696	NOT3	140
21742718	NOT3_FAS11696	NOT3	56
21742719	NOT3_FAS11696	NOT3	59
21742720	NOT3_FAS11696	NOT3	94
21742721	NOT3_FAS11696	NOT3	66
21742722	NOT3_FAS11696	NOT3	120
21742723	NOT3_FAS11696	NOT3	124
21742724	NOT3_FAS11696	NOT3	60
21742725	NOT3_FAS11696	NOT3	154
21742726	NOT3_FAS11696	NOT3	124
21742727	NOT3_FAS11696	NOT3	170
21742728	NOT3_FAS11696	NOT3	145
21742729	NOT3_FAS11696	NOT3	137
21742730	NOT3_FAS11696	NOT3	37
21742731	NOT3_FAS11696	NOT3	98
21742732	NOT3_FAS11696	NOT3	123
21742733	NOT3_FAS11696	NOT3	61
21742734	NOT3_FAS11696	NOT3	100
21742735	NOT3_FAS11696	NOT3	71
21742736	NOT3_FAS11696	NOT3	94
21742737	NOT3_FAS11696	NOT3	59
21742738	NOT3_FAS11696	NOT3	76
21742739	NOT3_FAS11696	NOT3	94
21742740	NOT3_FAS11696	NOT3	34
21742741	NOT3_FAS11696	NOT3	41
21742742	NOT3_FAS11696	NOT3	190
21742743	NOT3_FAS11696	NOT3	47
21742744	NOT3_FAS11696	NOT3	153
21742745	NOT3_FAS11696	NOT3	119
21742746	NOT3_FAS11696	NOT3	33
21742747	NOT3_FAS11696	NOT3	96
21742748	NOT3_FAS11696	NOT3	150
21742749	NOT3_FAS11696	NOT3	188
21742750	NOT3_FAS11696	NOT3	44
21742751	NOT3_FAS11696	NOT3	48
21742752	NOT3_FAS11696	NOT3	57
21742753	NOT3_FAS11696	NOT3	105
21742754	NOT3_FAS11696	NOT3	130
21742755	NOT3_FAS11696	NOT3	152
21742756	NOT3_FAS11696	NOT3	112
21742757	NOT3_FAS11696	NOT3	197
21742758	NOT3_FAS11696	NOT3	98
21742759	NOT3_FAS11696	NOT3	104
21742760	NOT3_FAS11696	NOT3	67
21742761	NOT3_FAS11696	NOT3	76
21742762	NOT3_FAS11696	NOT3	46
21742763	NOT3_FAS11696	NOT3	90
21742764	NOT3_FAS11696	NOT3	49
21742765	NOT3_FAS11696	NOT3	142
21742766	NOT3_FAS11696	NOT3	60
21742767	NOT3_FAS11696	NOT3	115
21742768	NOT3_FAS11696	NOT3	34
21742769	NOT3_FAS11696	NOT3	84
21742770	NOT3_FAS11696	NOT3	82
21742771	NOT3_FAS11696	NOT3	59
21742772	NOT3_FAS11696	NOT3	37
21742773	NOT3_FAS11696	NOT3	93
21742774	NOT3_FAS11696	NOT3	42
21742775	NOT3_FAS11696	NOT3	76
21742776	NOT3_FAS11696	NOT3	54
21742777	NOT3_FAS11696	NOT3	130
21742778	NOT3_FAS11696	NOT3	108
21742779	NOT3_FAS11696	NOT3	112
21742780	NOT3_FAS11696	NOT3	69
21742781	NOT3_FAS11696	NOT3	43
21742782	NOT3_FAS11696	NOT3	162
21742783	NOT3_FAS11696	NOT3	87
21742784	NOT3_FAS11696	NOT3	102
21742785	NOT3_FAS11696	NOT3	56
21742786	NOT3_FAS11696	NOT3	56
21742787	NOT3_FAS11696	NOT3	122
21742788	NOT3_FAS11696	NOT3	103
21742789	NOT3_FAS11696	NOT3	58
21742790	NOT3_FAS11696	NOT3	47
21742791	NOT3_FAS11696	NOT3	86
21742792	NOT3_FAS11696	NOT3	50
21742793	NOT3_FAS11696	NOT3	165
21742794	NOT3_FAS11696	NOT3	50
21742795	NOT3_FAS11696	NOT3	86
21742796	NOT3_FAS11696	NOT3	56
21742797	NOT3_FAS11696	NOT3	31
21742798	NOT3_FAS11696	NOT3	104
21742799	NOT3_FAS11696	NOT3	119
21742800	NOT3_FAS11696	NOT3	106
21742801	NOT3_FAS11696	NOT3	86
21742802	NOT3_FAS11696	NOT3	35
21742803	NOT3_FAS11696	NOT3	76
21742804	NOT3_FAS11696	NOT3	75
21742805	NOT3_FAS11696	NOT3	101
21742806	NOT3_FAS11696	NOT3	77
21742807	NOT3_FAS11696	NOT3	135
21742808	NOT3_FAS11696	NOT3	79
21742809	NOT3_FAS11696	NOT3	109
21742810	NOT3_FAS11696	NOT3	82
21742811	NOT3_FAS11696	NOT3	117
21742812	NOT3_FAS11696	NOT3	113
21742813	NOT3_FAS11696	NOT3	89
21742814	NOT3_FAS11696	NOT3	95
21742815	NOT3_FAS11696	NOT3	78
21742816	NOT3_FAS11696	NOT3	49
21742817	NOT3_FAS11696	NOT3	142
21742818	NOT3_FAS11696	NOT3	72
21742819	NOT3_FAS11696	NOT3	39
21742820	NOT3_FAS11696	NOT3	73
21742821	NOT3_FAS11696	NOT3	137
21742822	NOT3_FAS11696	NOT3	79
21742823	NOT3_FAS11696	NOT3	166
21742824	NOT3_FAS11696	NOT3	59
21742825	NOT3_FAS11696	NOT3	87
21742826	NOT3_FAS11696	NOT3	43
21742827	NOT3_FAS11696	NOT3	146
21742828	NOT3_FAS11696	NOT3	127
21742829	NOT3_FAS11696	NOT3	174
21742830	NOT3_FAS11696	NOT3	48
21742831	NOT3_FAS11696	NOT3	104
21742832	NOT3_FAS11696	NOT3	99
21742833	NOT3_FAS11696	NOT3	174
21742834	NOT3_FAS11696	NOT3	94
21742835	NOT3_FAS11696	NOT3	123
21742836	NOT3_FAS11696	NOT3	43
21742837	NOT3_FAS11696	NOT3	18
21742838	NOT3_FAS11696	NOT3	45
21742839	NOT3_FAS11696	NOT3	81
21742840	NOT3_FAS11696	NOT3	114
21742841	NOT3_FAS11696	NOT3	51
21742842	NOT3_FAS11696	NOT3	91
21742843	NOT3_FAS11696	NOT3	37
21742844	NOT3_FAS11696	NOT3	74
21742845	NOT3_FAS11696	NOT3	33
21742846	NOT3_FAS11696	NOT3	113
21742847	NOT3_FAS11696	NOT3	88
21742848	NOT3_FAS11696	NOT3	82
21742849	NOT3_FAS11696	NOT3	53
21742850	NOT3_FAS11696	NOT3	54
21742851	NOT3_FAS11696	NOT3	135
21742852	NOT3_FAS11696	NOT3	75
21742853	NOT3_FAS11696	NOT3	27
21742854	NOT3_FAS11696	NOT3	162
21742855	NOT3_FAS11696	NOT3	152
21742856	NOT3_FAS11696	NOT3	87
21742857	NOT3_FAS11696	NOT3	63
21742858	NOT3_FAS11696	NOT3	195
21742859	NOT3_FAS11696	NOT3	50
21742860	NOT3_FAS11696	NOT3	57
21742861	NOT3_FAS11696	NOT3	43
21742862	NOT3_FAS11696	NOT3	73
21742863	NOT3_FAS11696	NOT3	138
21742864	NOT3_FAS11696	NOT3	106
21742865	NOT3_FAS11696	NOT3	29
21742866	NOT3_FAS11696	NOT3	27
21742867	NOT3_FAS11696	NOT3	104
21742868	NOT3_FAS11696	NOT3	108
21742869	NOT3_FAS11696	NOT3	112
21742870	NOT3_FAS11696	NOT3	120
21742871	NOT3_FAS11696	NOT3	68
21742872	NOT3_FAS11696	NOT3	141
21742873	NOT3_FAS11696	NOT3	108
21742874	NOT3_FAS11696	NOT3	67
21742875	NOT3_FAS11696	NOT3	64
21742876	NOT3_FAS11696	NOT3	36
21742877	NOT3_FAS11696	NOT3	46
21742878	NOT3_FAS11696	NOT3	128
21742879	NOT3_FAS11696	NOT3	181
21742880	NOT3_FAS11696	NOT3	62
21742881	NOT3_FAS11696	NOT3	109
21742882	NOT3_FAS11696	NOT3	83
21742883	NOT3_FAS11696	NOT3	49
21742884	NOT3_FAS11696	NOT3	87
21742885	NOT3_FAS11696	NOT3	70
21742886	NOT3_FAS11696	NOT3	141
21742887	NOT3_FAS11696	NOT3	100
21742888	NOT3_FAS11696	NOT3	133
21742889	NOT3_FAS11696	NOT3	51
21742890	NOT3_FAS11696	NOT3	112
21742891	NOT3_FAS11696	NOT3	40
21742892	NOT3_FAS11696	NOT3	85
21742893	NOT3_FAS11696	NOT3	46
21742894	NOT3_FAS11696	NOT3	72
21742895	NOT3_FAS11696	NOT3	76
21742896	NOT3_FAS11696	NOT3	89
21742897	NOT3_FAS11696	NOT3	273
21742898	NOT3_FAS11696	NOT3	134
21742899	NOT3_FAS11696	NOT3	60
21742900	NOT3_FAS11696	NOT3	64
21742901	NOT3_FAS11696	NOT3	95
21742902	NOT3_FAS11696	NOT3	103
21742903	NOT3_FAS11696	NOT3	30
21742904	NOT3_FAS11696	NOT3	166
21742905	NOT3_FAS11696	NOT3	40
21742906	NOT3_FAS11696	NOT3	127
21742907	NOT3_FAS11696	NOT3	40
21742908	NOT3_FAS11696	NOT3	116
21742909	NOT3_FAS11696	NOT3	73
21742910	NOT3_FAS11696	NOT3	78
21742911	NOT3_FAS11696	NOT3	67
21742912	NOT3_FAS11696	NOT3	130
21742913	NOT3_FAS11696	NOT3	37
21742914	NOT3_FAS11696	NOT3	97
21742915	NOT3_FAS11696	NOT3	157
21742916	NOT3_FAS11696	NOT3	97
21742917	NOT3_FAS11696	NOT3	104
21742918	NOT3_FAS11696	NOT3	114
21742919	NOT3_FAS11696	NOT3	77
21742920	NOT3_FAS11696	NOT3	203
21742921	NOT3_FAS11696	NOT3	132
21742922	NOT3_FAS11696	NOT3	88
21742923	NOT3_FAS11696	NOT3	49
21742924	NOT3_FAS11696	NOT3	115
21742925	NOT3_FAS11696	NOT3	138
21742926	NOT3_FAS11696	NOT3	80
21742927	NOT3_FAS11696	NOT3	61
21742928	NOT3_FAS11696	NOT3	17
21742929	NOT3_FAS11696	NOT3	122
21742930	NOT3_FAS11696	NOT3	153
21742931	NOT3_FAS11696	NOT3	82
21742932	NOT3_FAS11696	NOT3	72
21742933	NOT3_FAS11696	NOT3	177
21742934	NOT3_FAS11696	NOT3	86
21742935	NOT3_FAS11696	NOT3	54
21742936	NOT3_FAS11696	NOT3	90
21742937	NOT3_FAS11696	NOT3	66
21742938	NOT3_FAS11696	NOT3	94
21742939	NOT3_FAS11696	NOT3	77
21742940	NOT3_FAS11696	NOT3	70
21742941	NOT3_FAS11696	NOT3	52
21742942	NOT3_FAS11696	NOT3	48
21742943	NOT3_FAS11696	NOT3	70
21742944	NOT3_FAS11696	NOT3	32
21742945	NOT3_FAS11696	NOT3	94
21742946	NOT3_FAS11696	NOT3	37
21742947	NOT3_FAS11696	NOT3	72
21742948	NOT3_FAS11696	NOT3	156
21742949	NOT3_FAS11696	NOT3	82
21742950	NOT3_FAS11696	NOT3	31
21742951	NOT3_FAS11696	NOT3	72
21742952	NOT3_FAS11696	NOT3	103
21742953	NOT3_FAS11696	NOT3	78
21742954	NOT3_FAS11696	NOT3	125
21742955	NOT3_FAS11696	NOT3	90
21742956	NOT3_FAS11696	NOT3	60
21742957	NOT3_FAS11696	NOT3	83
21742958	NOT3_FAS11696	NOT3	106
21742959	NOT3_FAS11696	NOT3	85
21742960	NOT3_FAS11696	NOT3	149
21742961	NOT3_FAS11696	NOT3	83
21742962	NOT3_FAS11696	NOT3	102
21742963	NOT3_FAS11696	NOT3	49
21742964	NOT3_FAS11696	NOT3	63
21742965	NOT3_FAS11696	NOT3	24
21742966	NOT3_FAS11696	NOT3	141
21742967	NOT3_FAS11696	NOT3	54
21742968	NOT3_FAS11696	NOT3	136
21742969	NOT3_FAS11696	NOT3	76
21742970	NOT3_FAS11696	NOT3	125
21742971	NOT3_FAS11696	NOT3	12
21742972	NOT3_FAS11696	NOT3	92
21742973	NOT3_FAS11696	NOT3	98
21742974	NOT3_FAS11696	NOT3	131
21742975	NOT3_FAS11696	NOT3	114
21742976	NOT3_FAS11696	NOT3	64
21742977	NOT3_FAS11696	NOT3	87
21742978	NOT3_FAS11696	NOT3	29
21742979	NOT3_FAS11696	NOT3	56
21742980	NOT3_FAS11696	NOT3	92
21742981	NOT3_FAS11696	NOT3	12
21742982	NOT3_FAS11696	NOT3	129
21742983	NOT3_FAS11696	NOT3	71
21742984	NOT3_FAS11696	NOT3	75
21742985	NOT3_FAS11696	NOT3	99
21742986	NOT3_FAS11696	NOT3	144
21742987	NOT3_FAS11696	NOT3	135
21742988	NOT3_FAS11696	NOT3	112
21742989	NOT3_FAS11696	NOT3	75
21742990	NOT3_FAS11696	NOT3	58
21742991	NOT3_FAS11696	NOT3	107
21742992	NOT3_FAS11696	NOT3	126
21742993	NOT3_FAS11696	NOT3	46
21742994	NOT3_FAS11696	NOT3	113
21742995	NOT3_FAS11696	NOT3	86
21742996	NOT3_FAS11696	NOT3	60
21742997	NOT3_FAS11696	NOT3	71
21742998	NOT3_FAS11696	NOT3	75
21742999	NOT3_FAS11696	NOT3	109
21743000	NOT3_FAS11696	NOT3	89
21743001	NOT3_FAS11696	NOT3	53
21743002	NOT3_FAS11696	NOT3	37
21743003	NOT3_FAS11696	NOT3	147
21743004	NOT3_FAS11696	NOT3	86
21743005	NOT3_FAS11696	NOT3	69
21743006	NOT3_FAS11696	NOT3	67
21743007	NOT3_FAS11696	NOT3	49
21743008	NOT3_FAS11696	NOT3	86
21743009	NOT3_FAS11696	NOT3	53
21743010	NOT3_FAS11696	NOT3	39
21743011	NOT3_FAS11696	NOT3	58
21743012	NOT3_FAS11696	NOT3	62
21743013	NOT3_FAS11696	NOT3	188
21743014	NOT3_FAS11696	NOT3	163
21743015	NOT3_FAS11696	NOT3	44
21743016	NOT3_FAS11696	NOT3	90
21743017	NOT3_FAS11696	NOT3	76
21743018	NOT3_FAS11696	NOT3	80
21743019	NOT3_FAS11696	NOT3	61
21743020	NOT3_FAS11696	NOT3	160
21743021	NOT3_FAS11696	NOT3	19
21743022	NOT3_FAS11696	NOT3	127
21743023	NOT3_FAS11696	NOT3	69
21743024	NOT3_FAS11696	NOT3	57
21743025	NOT3_FAS11696	NOT3	84
21743026	NOT3_FAS11696	NOT3	89
21743027	NOT3_FAS11696	NOT3	82
21743028	NOT3_FAS11696	NOT3	129
21743029	NOT3_FAS11696	NOT3	64
21743030	NOT3_FAS11696	NOT3	110
21743031	NOT3_FAS11696	NOT3	160
21743032	NOT3_FAS11696	NOT3	77
21743033	NOT3_FAS11696	NOT3	201
21743034	NOT3_FAS11696	NOT3	120
21743035	NOT3_FAS11696	NOT3	68
21743036	NOT3_FAS11696	NOT3	48
21743037	NOT3_FAS11696	NOT3	83
21743038	NOT3_FAS11696	NOT3	35
21743039	NOT3_FAS11696	NOT3	28
21743040	NOT3_FAS11696	NOT3	68
21743041	NOT3_FAS11696	NOT3	81
21743042	NOT3_FAS11696	NOT3	80
21743043	NOT3_FAS11696	NOT3	84
21743044	NOT3_FAS11696	NOT3	56
21743045	NOT3_FAS11696	NOT3	81
21743046	NOT3_FAS11696	NOT3	130
21743047	NOT3_FAS11696	NOT3	33
21743048	NOT3_FAS11696	NOT3	93
21743049	NOT3_FAS11696	NOT3	127
21743050	NOT3_FAS11696	NOT3	91
21743051	NOT3_FAS11696	NOT3	30
21743052	NOT3_FAS11696	NOT3	46
21743053	NOT3_FAS11696	NOT3	169
21743054	NOT3_FAS11696	NOT3	118
21743055	NOT3_FAS11696	NOT3	89
21743056	NOT3_FAS11696	NOT3	163
21743057	NOT3_FAS11696	NOT3	120
21743058	NOT3_FAS11696	NOT3	53
21743059	NOT3_FAS11696	NOT3	53
21743060	NOT3_FAS11696	NOT3	46
21743061	NOT3_FAS11696	NOT3	90
21743062	NOT3_FAS11696	NOT3	147
21743063	NOT3_FAS11696	NOT3	142
21743064	NOT3_FAS11696	NOT3	80
21743065	NOT3_FAS11696	NOT3	62
21743066	NOT3_FAS11696	NOT3	156
21743067	NOT3_FAS11696	NOT3	198
21743068	NOT3_FAS11696	NOT3	64
21743069	NOT3_FAS11696	NOT3	108
21743070	NOT3_FAS11696	NOT3	110
21743071	NOT3_FAS11696	NOT3	48
21743072	NOT3_FAS11696	NOT3	20
21743073	NOT3_FAS11696	NOT3	53
21743074	NOT3_FAS11696	NOT3	157
21743075	NOT3_FAS11696	NOT3	101
21743076	NOT3_FAS11696	NOT3	43
21743077	NOT3_FAS11696	NOT3	89
21743078	NOT3_FAS11696	NOT3	102
21743079	NOT3_FAS11696	NOT3	95
21743080	NOT3_FAS11696	NOT3	45
21743081	NOT3_FAS11696	NOT3	84
21743082	NOT3_FAS11696	NOT3	104
21743083	NOT3_FAS11696	NOT3	24
21743084	NOT3_FAS11696	NOT3	120
21743085	NOT3_FAS11696	NOT3	51
21743086	NOT3_FAS11696	NOT3	43
21743087	NOT3_FAS11696	NOT3	170
21743088	NOT3_FAS11696	NOT3	50
21743089	NOT3_FAS11696	NOT3	106
21743090	NOT3_FAS11696	NOT3	127
21743091	NOT3_FAS11696	NOT3	89
21743092	NOT3_FAS11696	NOT3	59
21743093	NOT3_FAS11696	NOT3	75
21743094	NOT3_FAS11696	NOT3	95
21743095	NOT3_FAS11696	NOT3	123
21743096	NOT3_FAS11696	NOT3	79
21743097	NOT3_FAS11696	NOT3	97
21743098	NOT3_FAS11696	NOT3	32
21743099	NOT3_FAS11696	NOT3	145
21743100	NOT3_FAS11696	NOT3	24
21743101	NOT3_FAS11696	NOT3	92
21743102	NOT3_FAS11696	NOT3	88
21743103	NOT3_FAS11696	NOT3	76
21743104	NOT3_FAS11696	NOT3	137
21743105	NOT3_FAS11696	NOT3	106
21743106	NOT3_FAS11696	NOT3	48
21743107	NOT3_FAS11696	NOT3	41
21743108	NOT3_FAS11696	NOT3	85
21743109	NOT3_FAS11696	NOT3	117
21743110	NOT3_FAS11696	NOT3	101
21743111	NOT3_FAS11696	NOT3	56
21743112	NOT3_FAS11696	NOT3	55
21743113	NOT3_FAS11696	NOT3	43
21743114	NOT3_FAS11696	NOT3	111
21743115	NOT3_FAS11696	NOT3	161
21743116	NOT3_FAS11696	NOT3	79
21743117	NOT3_FAS11696	NOT3	95
21743118	NOT3_FAS11696	NOT3	127
21743119	NOT3_FAS11696	NOT3	27
21743120	NOT3_FAS11696	NOT3	147
21743121	NOT3_FAS11696	NOT3	113
21743122	NOT3_FAS11696	NOT3	41
21743123	NOT3_FAS11696	NOT3	36
21743124	NOT3_FAS11696	NOT3	82
21743125	NOT3_FAS11696	NOT3	77
21743126	NOT3_FAS11696	NOT3	86
21743127	NOT3_FAS11696	NOT3	72
21743128	NOT3_FAS11696	NOT3	127
21743129	NOT3_FAS11696	NOT3	41
21743130	NOT3_FAS11696	NOT3	103
21743131	NOT3_FAS11696	NOT3	72
21743132	NOT3_FAS11696	NOT3	148
21743133	NOT3_FAS11696	NOT3	116
21743134	NOT3_FAS11696	NOT3	115
21743135	NOT3_FAS11696	NOT3	147
21743136	NOT3_FAS11696	NOT3	132
21743137	NOT3_FAS11696	NOT3	104
21743138	NOT3_FAS11696	NOT3	98
21743139	NOT3_FAS11696	NOT3	69
21743140	NOT3_FAS11696	NOT3	140
21743141	NOT3_FAS11696	NOT3	71
21743142	NOT3_FAS11696	NOT3	80
21743143	NOT3_FAS11696	NOT3	114
21743144	NOT3_FAS11696	NOT3	86
21743145	NOT3_FAS11696	NOT3	133
21743146	NOT3_FAS11696	NOT3	61
21743147	NOT3_FAS11696	NOT3	53
21743148	NOT3_FAS11696	NOT3	215
21743149	NOT3_FAS11696	NOT3	115
21743150	NOT3_FAS11696	NOT3	78
21743151	NOT3_FAS11696	NOT3	142
21743152	NOT3_FAS11696	NOT3	101
21743153	NOT3_FAS11696	NOT3	44
21743154	NOT3_FAS11696	NOT3	126
21743155	NOT3_FAS11696	NOT3	40
21743156	NOT3_FAS11696	NOT3	49
21743157	NOT3_FAS11696	NOT3	51
21743158	NOT3_FAS11696	NOT3	53
21743159	NOT3_FAS11696	NOT3	106
21743160	NOT3_FAS11696	NOT3	171
21743161	NOT3_FAS11696	NOT3	51
21743162	NOT3_FAS11696	NOT3	38
21743163	NOT3_FAS11696	NOT3	105
21743164	NOT3_FAS11696	NOT3	118
21743165	NOT3_FAS11696	NOT3	63
21743166	NOT3_FAS11696	NOT3	64
21743167	NOT3_FAS11696	NOT3	128
21743168	NOT3_FAS11696	NOT3	33
21743169	NOT3_FAS11696	NOT3	45
21743170	NOT3_FAS11696	NOT3	68
21743171	NOT3_FAS11696	NOT3	82
21743172	NOT3_FAS11696	NOT3	87
21743173	NOT3_FAS11696	NOT3	48
21743174	NOT3_FAS11696	NOT3	68
21743175	NOT3_FAS11696	NOT3	121
21743176	NOT3_FAS11696	NOT3	110
21743177	NOT3_FAS11696	NOT3	110
21743178	NOT3_FAS11696	NOT3	124
21743179	NOT3_FAS11696	NOT3	74
21743180	NOT3_FAS11696	NOT3	120
21743181	NOT3_FAS11696	NOT3	18
21743182	NOT3_FAS11696	NOT3	143
21743183	NOT3_FAS11696	NOT3	122
21743184	NOT3_FAS11696	NOT3	152
21743185	NOT3_FAS11696	NOT3	123
21743186	NOT3_FAS11696	NOT3	40
21743187	NOT3_FAS11696	NOT3	83
21743188	NOT3_FAS11696	NOT3	72
21743189	NOT3_FAS11696	NOT3	25
21743190	NOT3_FAS11696	NOT3	56
21743191	NOT3_FAS11696	NOT3	124
21743192	NOT3_FAS11696	NOT3	86
21743193	NOT3_FAS11696	NOT3	120
21743194	NOT3_FAS11696	NOT3	130
21743195	NOT3_FAS11696	NOT3	34
21743196	NOT3_FAS11696	NOT3	104
21743197	NOT3_FAS11696	NOT3	70
21743198	NOT3_FAS11696	NOT3	92
21743199	NOT3_FAS11696	NOT3	140
21743200	NOT3_FAS11696	NOT3	128
21743201	NOT3_FAS11696	NOT3	80
21743202	NOT3_FAS11696	NOT3	135
21743203	NOT3_FAS11696	NOT3	90
21743204	NOT3_FAS11696	NOT3	156
21743205	NOT3_FAS11696	NOT3	111
21743206	NOT3_FAS11696	NOT3	49
21743207	NOT3_FAS11696	NOT3	102
21743208	NOT3_FAS11696	NOT3	131
21743209	NOT3_FAS11696	NOT3	76
21743210	NOT3_FAS11696	NOT3	63
21743211	NOT3_FAS11696	NOT3	197
21743212	NOT3_FAS11696	NOT3	39
21743213	NOT3_FAS11696	NOT3	64
21743214	NOT3_FAS11696	NOT3	79
21743215	NOT3_FAS11696	NOT3	88
21743216	NOT3_FAS11696	NOT3	67
21743217	NOT3_FAS11696	NOT3	111
21743218	NOT3_FAS11696	NOT3	121
21743219	NOT3_FAS11696	NOT3	87
21743220	NOT3_FAS11696	NOT3	124
21743221	NOT3_FAS11696	NOT3	61
21743222	NOT3_FAS11696	NOT3	134
21743223	NOT3_FAS11696	NOT3	58
21743224	NOT3_FAS11696	NOT3	53
21743225	NOT3_FAS11696	NOT3	49
21743226	NOT3_FAS11696	NOT3	61
21743227	NOT3_FAS11696	NOT3	160
21743228	NOT3_FAS11696	NOT3	87
21743229	NOT3_FAS11696	NOT3	81
21743230	NOT3_FAS11696	NOT3	100
21743231	NOT3_FAS11696	NOT3	71
21743232	NOT3_FAS11696	NOT3	26
21743233	NOT3_FAS11696	NOT3	76
21743234	NOT3_FAS11696	NOT3	45
21743235	NOT3_FAS11696	NOT3	61
21743236	NOT3_FAS11696	NOT3	103
21743237	NOT3_FAS11696	NOT3	131
21743238	NOT3_FAS11696	NOT3	48
21743239	NOT3_FAS11696	NOT3	45
21743240	NOT3_FAS11696	NOT3	44
21743241	NOT3_FAS11696	NOT3	122
21743242	NOT3_FAS11696	NOT3	80
21743243	NOT3_FAS11696	NOT3	50
21743244	NOT3_FAS11696	NOT3	123
21743245	NOT3_FAS11696	NOT3	37
21743246	NOT3_FAS11696	NOT3	145
21743247	NOT3_FAS11696	NOT3	33
21743248	NOT3_FAS11696	NOT3	138
21743249	NOT3_FAS11696	NOT3	65
21743250	NOT3_FAS11696	NOT3	58
21743251	NOT3_FAS11696	NOT3	64
21743252	NOT3_FAS11696	NOT3	74
21743253	NOT3_FAS11696	NOT3	123
21743254	NOT3_FAS11696	NOT3	86
21743255	NOT3_FAS11696	NOT3	43
21743256	NOT3_FAS11696	NOT3	99
21743257	NOT3_FAS11696	NOT3	82
21743258	NOT3_FAS11696	NOT3	50
21743259	NOT3_FAS11696	NOT3	76
21743260	NOT3_FAS11696	NOT3	46
21743261	NOT3_FAS11696	NOT3	96
21743262	NOT3_FAS11696	NOT3	136
21743263	NOT3_FAS11696	NOT3	78
21743264	NOT3_FAS11696	NOT3	111
21743265	NOT3_FAS11696	NOT3	49
21743266	NOT3_FAS11696	NOT3	77
21743267	NOT3_FAS11696	NOT3	93
21743268	NOT3_FAS11696	NOT3	66
21743269	NOT3_FAS11696	NOT3	99
21743270	NOT3_FAS11696	NOT3	28
21743271	NOT3_FAS11696	NOT3	99
21743272	NOT3_FAS11696	NOT3	72
21743273	NOT3_FAS11696	NOT3	47
21743274	NOT3_FAS11696	NOT3	58
21743275	NOT3_FAS11696	NOT3	56
21743276	NOT3_FAS11696	NOT3	134
21743277	NOT3_FAS11696	NOT3	86
21743278	NOT3_FAS11696	NOT3	99
21743279	NOT3_FAS11696	NOT3	86
21743280	NOT3_FAS11696	NOT3	44
21743281	NOT3_FAS11696	NOT3	111
21743282	NOT3_FAS11696	NOT3	122
21743283	NOT3_FAS11696	NOT3	156
21743284	NOT3_FAS11696	NOT3	55
21743285	NOT3_FAS11696	NOT3	63
21743286	NOT3_FAS11696	NOT3	90
21743287	NOT3_FAS11696	NOT3	42
21743288	NOT3_FAS11696	NOT3	92
21743289	NOT3_FAS11696	NOT3	150
21743290	NOT3_FAS11696	NOT3	69
21743291	NOT3_FAS11696	NOT3	170
21743292	NOT3_FAS11696	NOT3	53
21743293	NOT3_FAS11696	NOT3	40
21743294	NOT3_FAS11696	NOT3	75
21743295	NOT3_FAS11696	NOT3	61
21743296	NOT3_FAS11696	NOT3	119
21743297	NOT3_FAS11696	NOT3	87
21743298	NOT3_FAS11696	NOT3	23
21743299	NOT3_FAS11696	NOT3	154
21743300	NOT3_FAS11696	NOT3	89
21743301	NOT3_FAS11696	NOT3	49
21743302	NOT3_FAS11696	NOT3	99
21743303	NOT3_FAS11696	NOT3	123
21743304	NOT3_FAS11696	NOT3	115
21743305	NOT3_FAS11696	NOT3	155
21743306	NOT3_FAS11696	NOT3	81
21743307	NOT3_FAS11696	NOT3	22
21743308	NOT3_FAS11696	NOT3	115
21743309	NOT3_FAS11696	NOT3	117
21743310	NOT3_FAS11696	NOT3	100
21743311	NOT3_FAS11696	NOT3	91
21743312	NOT3_FAS11696	NOT3	91
21743313	NOT3_FAS11696	NOT3	42
21743314	NOT3_FAS11696	NOT3	125
21743315	NOT3_FAS11696	NOT3	138
21743316	NOT3_FAS11696	NOT3	186
21743317	NOT3_FAS11696	NOT3	74
21743318	NOT3_FAS11696	NOT3	49
21743319	NOT3_FAS11696	NOT3	84
21743320	NOT3_FAS11696	NOT3	94
21743321	NOT3_FAS11696	NOT3	87
21743322	NOT3_FAS11696	NOT3	102
21743323	NOT3_FAS11696	NOT3	126
21743324	NOT3_FAS11696	NOT3	67
21743325	NOT3_FAS11696	NOT3	77
21743326	NOT3_FAS11696	NOT3	145
21743327	NOT3_FAS11696	NOT3	59
21743328	NOT3_FAS11696	NOT3	43
21743329	NOT3_FAS11696	NOT3	39
21743330	NOT3_FAS11696	NOT3	78
21743331	NOT3_FAS11696	NOT3	166
21743332	NOT3_FAS11696	NOT3	52
21743333	NOT3_FAS11696	NOT3	56
21743334	NOT3_FAS11696	NOT3	152
21743335	NOT3_FAS11696	NOT3	84
21743336	NOT3_FAS11696	NOT3	121
21743337	NOT3_FAS11696	NOT3	134
21743338	NOT3_FAS11696	NOT3	104
21743339	NOT3_FAS11696	NOT3	119
21743340	NOT3_FAS11696	NOT3	46
21743341	NOT3_FAS11696	NOT3	89
21743342	NOT3_FAS11696	NOT3	65
21743343	NOT3_FAS11696	NOT3	57
21743344	NOT3_FAS11696	NOT3	83
21743345	NOT3_FAS11696	NOT3	91
21743346	NOT3_FAS11696	NOT3	43
21743347	NOT3_FAS11696	NOT3	95
21743348	NOT3_FAS11696	NOT3	40
21743349	NOT3_FAS11696	NOT3	54
21743350	NOT3_FAS11696	NOT3	70
21743351	NOT3_FAS11696	NOT3	97
21743352	NOT3_FAS11696	NOT3	109
21743353	NOT3_FAS11696	NOT3	100
21743354	NOT3_FAS11696	NOT3	72
21743355	NOT3_FAS11696	NOT3	67
21743356	NOT3_FAS11696	NOT3	196
21743357	NOT3_FAS11696	NOT3	101
21743358	NOT3_FAS11696	NOT3	145
21743359	NOT3_FAS11696	NOT3	50
21743360	NOT3_FAS11696	NOT3	68
21743361	NOT3_FAS11696	NOT3	119
21743362	NOT3_FAS11696	NOT3	135
21743363	NOT3_FAS11696	NOT3	78
21743364	NOT3_FAS11696	NOT3	49
21743365	NOT3_FAS11696	NOT3	50
21743366	NOT3_FAS11696	NOT3	142
21743367	NOT3_FAS11696	NOT3	52
21743368	NOT3_FAS11696	NOT3	63
21743369	NOT3_FAS11696	NOT3	59
21743370	NOT3_FAS11696	NOT3	126
21743371	NOT3_FAS11696	NOT3	76
21743372	NOT3_FAS11696	NOT3	199
21743373	NOT3_FAS11696	NOT3	75
21743374	NOT3_FAS11696	NOT3	115
21743375	NOT3_FAS11696	NOT3	38
21743376	NOT3_FAS11696	NOT3	174
21743377	NOT3_FAS11696	NOT3	100
21743378	NOT3_FAS11696	NOT3	161
21743379	NOT3_FAS11696	NOT3	42
21743380	NOT3_FAS11696	NOT3	30
21743381	NOT3_FAS11696	NOT3	68
21743382	NOT3_FAS11696	NOT3	75
21743383	NOT3_FAS11696	NOT3	114
21743384	NOT3_FAS11696	NOT3	93
21743385	NOT3_FAS11696	NOT3	23
21743386	NOT3_FAS11696	NOT3	125
21743387	NOT3_FAS11696	NOT3	27
21743388	NOT3_FAS11696	NOT3	70
21743389	NOT3_FAS11696	NOT3	46
21743390	NOT3_FAS11696	NOT3	111
21743391	NOT3_FAS11696	NOT3	76
21743392	NOT3_FAS11696	NOT3	47
21743393	NOT3_FAS11696	NOT3	98
21743394	NOT3_FAS11696	NOT3	134
21743395	NOT3_FAS11696	NOT3	135
21743396	NOT3_FAS11696	NOT3	109
21743397	NOT3_FAS11696	NOT3	110
21743398	NOT3_FAS11696	NOT3	92
21743399	NOT3_FAS11696	NOT3	78
21743400	NOT3_FAS11696	NOT3	66
21743401	NOT3_FAS11696	NOT3	73
21743402	NOT3_FAS11696	NOT3	75
21743403	NOT3_FAS11696	NOT3	133
21743404	NOT3_FAS11696	NOT3	84
21743405	NOT3_FAS11696	NOT3	67
21743406	NOT3_FAS11696	NOT3	48
21743407	NOT3_FAS11696	NOT3	44
21743408	NOT3_FAS11696	NOT3	94
21743409	NOT3_FAS11696	NOT3	64
21743410	NOT3_FAS11696	NOT3	54
21743411	NOT3_FAS11696	NOT3	48
21743412	NOT3_FAS11696	NOT3	75
21743413	NOT3_FAS11696	NOT3	143
21743414	NOT3_FAS11696	NOT3	69
21743415	NOT3_FAS11696	NOT3	107
21743416	NOT3_FAS11696	NOT3	131
21743417	NOT3_FAS11696	NOT3	61
21743418	NOT3_FAS11696	NOT3	138
21743419	NOT3_FAS11696	NOT3	47
21743420	NOT3_FAS11696	NOT3	63
21743421	NOT3_FAS11696	NOT3	164
21743422	NOT3_FAS11696	NOT3	132
21743423	NOT3_FAS11696	NOT3	106
21743424	NOT3_FAS11696	NOT3	84
21743425	NOT3_FAS11696	NOT3	113
21743426	NOT3_FAS11696	NOT3	119
21743427	NOT3_FAS11696	NOT3	48
21743428	NOT3_FAS11696	NOT3	61
21743429	NOT3_FAS11696	NOT3	63
21743430	NOT3_FAS11696	NOT3	102
21743431	NOT3_FAS11696	NOT3	98
21743432	NOT3_FAS11696	NOT3	101
21743433	NOT3_FAS11696	NOT3	206
21743434	NOT3_FAS11696	NOT3	68
21743435	NOT3_FAS11696	NOT3	105
21743436	NOT3_FAS11696	NOT3	37
21743437	NOT3_FAS11696	NOT3	65
21743438	NOT3_FAS11696	NOT3	63
21743439	NOT3_FAS11696	NOT3	52
21743440	NOT3_FAS11696	NOT3	76
21743441	NOT3_FAS11696	NOT3	108
21743442	NOT3_FAS11696	NOT3	82
21743443	NOT3_FAS11696	NOT3	60
21743444	NOT3_FAS11696	NOT3	82
21743445	NOT3_FAS11696	NOT3	83
21743446	NOT3_FAS11696	NOT3	180
21743447	NOT3_FAS11696	NOT3	131
21743448	NOT3_FAS11696	NOT3	72
21743449	NOT3_FAS11696	NOT3	52
21743450	NOT3_FAS11696	NOT3	79
21743451	NOT3_FAS11696	NOT3	80
21743452	NOT3_FAS11696	NOT3	59
21743453	NOT3_FAS11696	NOT3	43
21743454	NOT3_FAS11696	NOT3	84
21743455	NOT3_FAS11696	NOT3	39
21743456	NOT3_FAS11696	NOT3	27
21743457	NOT3_FAS11696	NOT3	80
21743458	NOT3_FAS11696	NOT3	98
21743459	NOT3_FAS11696	NOT3	40
21743460	NOT3_FAS11696	NOT3	36
21743461	NOT3_FAS11696	NOT3	80
21743462	NOT3_FAS11696	NOT3	143
21743463	NOT3_FAS11696	NOT3	50
21743464	NOT3_FAS11696	NOT3	11
21743465	NOT3_FAS11696	NOT3	65
21743466	NOT3_FAS11696	NOT3	54
21743467	NOT3_FAS11696	NOT3	32
21743468	NOT3_FAS11696	NOT3	111
21743469	NOT3_FAS11696	NOT3	139
21743470	NOT3_FAS11696	NOT3	123
21743471	NOT3_FAS11696	NOT3	72
21743472	NOT3_FAS11696	NOT3	159
21743473	NOT3_FAS11696	NOT3	193
21743474	NOT3_FAS11696	NOT3	107
21743475	NOT3_FAS11696	NOT3	70
21743476	NOT3_FAS11696	NOT3	185
21743477	NOT3_FAS11696	NOT3	79
21743478	NOT3_FAS11696	NOT3	104
21743479	NOT3_FAS11696	NOT3	132
21743480	NOT3_FAS11696	NOT3	66
21743481	NOT3_FAS11696	NOT3	135
21743482	NOT3_FAS11696	NOT3	77
21743483	NOT3_FAS11696	NOT3	76
21743484	NOT3_FAS11696	NOT3	44
21743485	NOT3_FAS11696	NOT3	133
21743486	NOT3_FAS11696	NOT3	105
21743487	NOT3_FAS11696	NOT3	85
21743488	NOT3_FAS11696	NOT3	52
21743489	NOT3_FAS11696	NOT3	48
21743490	NOT3_FAS11696	NOT3	75
21743491	NOT3_FAS11696	NOT3	209
21743492	NOT3_FAS11696	NOT3	68
21743493	NOT3_FAS11696	NOT3	58
21743494	NOT3_FAS11696	NOT3	153
21743495	NOT3_FAS11696	NOT3	94
21743496	NOT3_FAS11696	NOT3	187
21743497	NOT3_FAS11696	NOT3	66
21743498	NOT3_FAS11696	NOT3	141
21743499	NOT3_FAS11696	NOT3	59
21743500	NOT3_FAS11696	NOT3	12
21743501	NOT3_FAS11696	NOT3	47
21743502	NOT3_FAS11696	NOT3	105
21743503	NOT3_FAS11696	NOT3	52
21743504	NOT3_FAS11696	NOT3	133
21743505	NOT3_FAS11696	NOT3	113
21743506	NOT3_FAS11696	NOT3	126
21743507	NOT3_FAS11696	NOT3	121
21743508	NOT3_FAS11696	NOT3	53
21743509	NOT3_FAS11696	NOT3	19
21743510	NOT3_FAS11696	NOT3	88
21743511	NOT3_FAS11696	NOT3	42
21743512	NOT3_FAS11696	NOT3	104
21743513	NOT3_FAS11696	NOT3	84
21743514	NOT3_FAS11696	NOT3	117
21743515	NOT3_FAS11696	NOT3	95
21743516	NOT3_FAS11696	NOT3	159
21743517	NOT3_FAS11696	NOT3	42
21743518	NOT3_FAS11696	NOT3	132
21743519	NOT3_FAS11696	NOT3	69
21743520	NOT3_FAS11696	NOT3	101
21743521	NOT3_FAS11696	NOT3	90
21743522	NOT3_FAS11696	NOT3	65
21743523	NOT3_FAS11696	NOT3	123
21743524	NOT3_FAS11696	NOT3	127
21743525	NOT3_FAS11696	NOT3	110
21743526	NOT3_FAS11696	NOT3	87
21743527	NOT3_FAS11696	NOT3	43
21743528	NOT3_FAS11696	NOT3	88
21743529	NOT3_FAS11696	NOT3	102
21743530	NOT3_FAS11696	NOT3	47
21743531	NOT3_FAS11696	NOT3	127
21743532	NOT3_FAS11696	NOT3	121
21743533	NOT3_FAS11696	NOT3	144
21743534	NOT3_FAS11696	NOT3	165
21743535	NOT3_FAS11696	NOT3	135
21743536	NOT3_FAS11696	NOT3	138
21743537	NOT3_FAS11696	NOT3	196
21743538	NOT3_FAS11696	NOT3	130
21743539	NOT3_FAS11696	NOT3	82
21743540	NOT3_FAS11696	NOT3	96
21743541	NOT3_FAS11696	NOT3	61
21743542	NOT3_FAS11696	NOT3	68
21743543	NOT3_FAS11696	NOT3	62
21743544	NOT3_FAS11696	NOT3	74
21743545	NOT3_FAS11696	NOT3	104
21743546	NOT3_FAS11696	NOT3	145
21743547	NOT3_FAS11696	NOT3	166
21743548	NOT3_FAS11696	NOT3	67
21743549	NOT3_FAS11696	NOT3	43
21743550	NOT3_FAS11696	NOT3	44
21743551	NOT3_FAS11696	NOT3	128
21743552	NOT3_FAS11696	NOT3	105
21743553	NOT3_FAS11696	NOT3	24
21743554	NOT3_FAS11696	NOT3	139
21743555	NOT3_FAS11696	NOT3	52
21743556	NOT3_FAS11696	NOT3	56
21743557	NOT3_FAS11696	NOT3	72
21743558	NOT3_FAS11696	NOT3	112
21743559	NOT3_FAS11696	NOT3	33
21743560	NOT3_FAS11696	NOT3	75
21743561	NOT3_FAS11696	NOT3	57
21743562	NOT3_FAS11696	NOT3	64
21743563	NOT3_FAS11696	NOT3	69
21743564	NOT3_FAS11696	NOT3	134
21743565	NOT3_FAS11696	NOT3	20
21743566	NOT3_FAS11696	NOT3	150
21743567	NOT3_FAS11696	NOT3	48
21743568	NOT3_FAS11696	NOT3	120
21743569	NOT3_FAS11696	NOT3	156
21743570	NOT3_FAS11696	NOT3	113
21743571	NOT3_FAS11696	NOT3	195
21743572	NOT3_FAS11696	NOT3	132
21743573	NOT3_FAS11696	NOT3	48
21743574	NOT3_FAS11696	NOT3	65
21743575	NOT3_FAS11696	NOT3	144
21743576	NOT3_FAS11696	NOT3	138
21743577	NOT3_FAS11696	NOT3	86
21743578	NOT3_FAS11696	NOT3	138
21743579	NOT3_FAS11696	NOT3	66
21743580	NOT3_FAS11696	NOT3	54
21743581	NOT3_FAS11696	NOT3	79
21743582	NOT3_FAS11696	NOT3	100
21743583	NOT3_FAS11696	NOT3	71
21743584	NOT3_FAS11696	NOT3	68
21743585	NOT3_FAS11696	NOT3	114
21743586	NOT3_FAS11696	NOT3	90
21743587	NOT3_FAS11696	NOT3	58
21743588	NOT3_FAS11696	NOT3	128
21743589	NOT3_FAS11696	NOT3	165
21743590	NOT3_FAS11696	NOT3	44
21743591	NOT3_FAS11696	NOT3	57
21743592	NOT3_FAS11696	NOT3	116
21743593	NOT3_FAS11696	NOT3	77
21743594	NOT3_FAS11696	NOT3	75
21743595	NOT3_FAS11696	NOT3	45
21743596	NOT3_FAS11696	NOT3	53
21743597	NOT3_FAS11696	NOT3	64
21743598	NOT3_FAS11696	NOT3	81
21743599	NOT3_FAS11696	NOT3	40
21743600	NOT3_FAS11696	NOT3	119
21743601	NOT3_FAS11696	NOT3	83
21743602	NOT3_FAS11696	NOT3	63
21743603	NOT3_FAS11696	NOT3	137
21743604	NOT3_FAS11696	NOT3	67
21743605	NOT3_FAS11696	NOT3	62
21743606	NOT3_FAS11696	NOT3	134
21743607	NOT3_FAS11696	NOT3	130
21743608	NOT3_FAS11696	NOT3	66
21743609	NOT3_FAS11696	NOT3	51
21743610	NOT3_FAS11696	NOT3	131
21743611	NOT3_FAS11696	NOT3	91
21743612	NOT3_FAS11696	NOT3	61
21743613	NOT3_FAS11696	NOT3	136
21743614	NOT3_FAS11696	NOT3	76
21743615	NOT3_FAS11696	NOT3	66
21743616	NOT3_FAS11696	NOT3	57
21743617	NOT3_FAS11696	NOT3	77
21743618	NOT3_FAS11696	NOT3	93
21743619	NOT3_FAS11696	NOT3	68
21743620	NOT3_FAS11696	NOT3	68
21743621	NOT3_FAS11696	NOT3	137
21743622	NOT3_FAS11696	NOT3	89
21743623	NOT3_FAS11696	NOT3	84
21743624	NOT3_FAS11696	NOT3	37
21743625	NOT3_FAS11696	NOT3	68
21743626	NOT3_FAS11696	NOT3	112
21743627	NOT3_FAS11696	NOT3	87
21743628	NOT3_FAS11696	NOT3	126
21743629	NOT3_FAS11696	NOT3	39
21743630	NOT3_FAS11696	NOT3	88
21743631	NOT3_FAS11696	NOT3	37
21743632	NOT3_FAS11696	NOT3	39
21743633	NOT3_FAS11696	NOT3	95
21743634	NOT3_FAS11696	NOT3	90
21743635	NOT3_FAS11696	NOT3	70
21743636	NOT3_FAS11696	NOT3	37
21743637	NOT3_FAS11696	NOT3	21
21743638	NOT3_FAS11696	NOT3	100
21743639	NOT3_FAS11696	NOT3	47
21743640	NOT3_FAS11696	NOT3	49
21743641	NOT3_FAS11696	NOT3	113
21743642	NOT3_FAS11696	NOT3	70
21743643	NOT3_FAS11696	NOT3	87
21743644	NOT3_FAS11696	NOT3	64
21743645	NOT3_FAS11696	NOT3	121
21743646	NOT3_FAS11696	NOT3	37
21743647	NOT3_FAS11696	NOT3	166
21743648	NOT3_FAS11696	NOT3	129
21743649	NOT3_FAS11696	NOT3	183
21743650	NOT3_FAS11696	NOT3	60
21743651	NOT3_FAS11696	NOT3	87
21743652	NOT3_FAS11696	NOT3	52
21743653	NOT3_FAS11696	NOT3	54
21743654	NOT3_FAS11696	NOT3	64
21743655	NOT3_FAS11696	NOT3	23
21743656	NOT3_FAS11696	NOT3	127
21743657	NOT3_FAS11696	NOT3	97
21743658	NOT3_FAS11696	NOT3	54
21743659	NOT3_FAS11696	NOT3	46
21743660	NOT3_FAS11696	NOT3	136
21743661	NOT3_FAS11696	NOT3	77
21743662	NOT3_FAS11696	NOT3	59
21743663	NOT3_FAS11696	NOT3	19
21743664	NOT3_FAS11696	NOT3	177
21743665	NOT3_FAS11696	NOT3	80
21743666	NOT3_FAS11696	NOT3	37
21743667	NOT3_FAS11696	NOT3	80
21743668	NOT3_FAS11696	NOT3	38
21743669	NOT3_FAS11696	NOT3	69
21743670	NOT3_FAS11696	NOT3	114
21743671	NOT3_FAS11696	NOT3	37
21743672	NOT3_FAS11696	NOT3	140
21743673	NOT3_FAS11696	NOT3	146
21743674	NOT3_FAS11696	NOT3	171
21743675	NOT3_FAS11696	NOT3	86
21743676	NOT3_FAS11696	NOT3	74
21743677	NOT3_FAS11696	NOT3	51
21743678	NOT3_FAS11696	NOT3	104
21743679	NOT3_FAS11696	NOT3	138
21743680	NOT3_FAS11696	NOT3	307
21743681	NOT3_FAS11696	NOT3	134
21743682	NOT3_FAS11696	NOT3	125
21743683	NOT3_FAS11696	NOT3	86
21743684	NOT3_FAS11696	NOT3	117
21743685	NOT3_FAS11696	NOT3	128
21743686	NOT3_FAS11696	NOT3	107
21743687	NOT3_FAS11696	NOT3	87
21743688	NOT3_FAS11696	NOT3	77
21743689	NOT3_FAS11696	NOT3	66
21743690	NOT3_FAS11696	NOT3	83
21743691	NOT3_FAS11696	NOT3	40
21743692	NOT3_FAS11696	NOT3	88
21743693	NOT3_FAS11696	NOT3	87
21743694	NOT3_FAS11696	NOT3	53
