## Supplementary File S7 for "Global Regulatory Functions of the Human CCR4–NOT Complex in mRNA Deadenylation and Decay": Supplementary File S7. All poly(A) measurements.csv (part 692 of 2136)

	sample	group	polya_length
21743695	NOT3_FAS11696	NOT3	54
21743696	NOT3_FAS11696	NOT3	49
21743697	NOT3_FAS11696	NOT3	101
21743698	NOT3_FAS11696	NOT3	65
21743699	NOT3_FAS11696	NOT3	66
21743700	NOT3_FAS11696	NOT3	143
21743701	NOT3_FAS11696	NOT3	44
21743702	NOT3_FAS11696	NOT3	59
21743703	NOT3_FAS11696	NOT3	141
21743704	NOT3_FAS11696	NOT3	41
21743705	NOT3_FAS11696	NOT3	107
21743706	NOT3_FAS11696	NOT3	38
21743707	NOT3_FAS11696	NOT3	65
21743708	NOT3_FAS11696	NOT3	116
21743709	NOT3_FAS11696	NOT3	52
21743710	NOT3_FAS11696	NOT3	124
21743711	NOT3_FAS11696	NOT3	45
21743712	NOT3_FAS11696	NOT3	100
21743713	NOT3_FAS11696	NOT3	70
21743714	NOT3_FAS11696	NOT3	48
21743715	NOT3_FAS11696	NOT3	31
21743716	NOT3_FAS11696	NOT3	67
21743717	NOT3_FAS11696	NOT3	63
21743718	NOT3_FAS11696	NOT3	65
21743719	NOT3_FAS11696	NOT3	44
21743720	NOT3_FAS11696	NOT3	170
21743721	NOT3_FAS11696	NOT3	70
21743722	NOT3_FAS11696	NOT3	132
21743723	NOT3_FAS11696	NOT3	69
21743724	NOT3_FAS11696	NOT3	53
21743725	NOT3_FAS11696	NOT3	81
21743726	NOT3_FAS11696	NOT3	43
21743727	NOT3_FAS11696	NOT3	94
21743728	NOT3_FAS11696	NOT3	125
21743729	NOT3_FAS11696	NOT3	41
21743730	NOT3_FAS11696	NOT3	104
21743731	NOT3_FAS11696	NOT3	32
21743732	NOT3_FAS11696	NOT3	81
21743733	NOT3_FAS11696	NOT3	91
21743734	NOT3_FAS11696	NOT3	94
21743735	NOT3_FAS11696	NOT3	85
21743736	NOT3_FAS11696	NOT3	85
21743737	NOT3_FAS11696	NOT3	113
21743738	NOT3_FAS11696	NOT3	127
21743739	NOT3_FAS11696	NOT3	74
21743740	NOT3_FAS11696	NOT3	170
21743741	NOT3_FAS11696	NOT3	122
21743742	NOT3_FAS11696	NOT3	81
21743743	NOT3_FAS11696	NOT3	132
21743744	NOT3_FAS11696	NOT3	133
21743745	NOT3_FAS11696	NOT3	60
21743746	NOT3_FAS11696	NOT3	112
21743747	NOT3_FAS11696	NOT3	91
21743748	NOT3_FAS11696	NOT3	237
21743749	NOT3_FAS11696	NOT3	146
21743750	NOT3_FAS11696	NOT3	87
21743751	NOT3_FAS11696	NOT3	91
21743752	NOT3_FAS11696	NOT3	129
21743753	NOT3_FAS11696	NOT3	131
21743754	NOT3_FAS11696	NOT3	133
21743755	NOT3_FAS11696	NOT3	133
21743756	NOT3_FAS11696	NOT3	102
21743757	NOT3_FAS11696	NOT3	102
21743758	NOT3_FAS11696	NOT3	67
21743759	NOT3_FAS11696	NOT3	107
21743760	NOT3_FAS11696	NOT3	66
21743761	NOT3_FAS11696	NOT3	137
21743762	NOT3_FAS11696	NOT3	20
21743763	NOT3_FAS11696	NOT3	48
21743764	NOT3_FAS11696	NOT3	81
21743765	NOT3_FAS11696	NOT3	84
21743766	NOT3_FAS11696	NOT3	127
21743767	NOT3_FAS11696	NOT3	44
21743768	NOT3_FAS11696	NOT3	72
21743769	NOT3_FAS11696	NOT3	54
21743770	NOT3_FAS11696	NOT3	56
21743771	NOT3_FAS11696	NOT3	49
21743772	NOT3_FAS11696	NOT3	98
21743773	NOT3_FAS11696	NOT3	91
21743774	NOT3_FAS11696	NOT3	43
21743775	NOT3_FAS11696	NOT3	101
21743776	NOT3_FAS11696	NOT3	165
21743777	NOT3_FAS11696	NOT3	59
21743778	NOT3_FAS11696	NOT3	21
21743779	NOT3_FAS11696	NOT3	35
21743780	NOT3_FAS11696	NOT3	123
21743781	NOT3_FAS11696	NOT3	104
21743782	NOT3_FAS11696	NOT3	75
21743783	NOT3_FAS11696	NOT3	227
21743784	NOT3_FAS11696	NOT3	117
21743785	NOT3_FAS11696	NOT3	183
21743786	NOT3_FAS11696	NOT3	130
21743787	NOT3_FAS11696	NOT3	167
21743788	NOT3_FAS11696	NOT3	52
21743789	NOT3_FAS11696	NOT3	129
21743790	NOT3_FAS11696	NOT3	103
21743791	NOT3_FAS11696	NOT3	48
21743792	NOT3_FAS11696	NOT3	109
21743793	NOT3_FAS11696	NOT3	51
21743794	NOT3_FAS11696	NOT3	64
21743795	NOT3_FAS11696	NOT3	123
21743796	NOT3_FAS11696	NOT3	167
21743797	NOT3_FAS11696	NOT3	149
21743798	NOT3_FAS11696	NOT3	142
21743799	NOT3_FAS11696	NOT3	100
21743800	NOT3_FAS11696	NOT3	89
21743801	NOT3_FAS11696	NOT3	242
21743802	NOT3_FAS11696	NOT3	126
21743803	NOT3_FAS11696	NOT3	58
21743804	NOT3_FAS11696	NOT3	64
21743805	NOT3_FAS11696	NOT3	153
21743806	NOT3_FAS11696	NOT3	111
21743807	NOT3_FAS11696	NOT3	141
21743808	NOT3_FAS11696	NOT3	126
21743809	NOT3_FAS11696	NOT3	53
21743810	NOT3_FAS11696	NOT3	100
21743811	NOT3_FAS11696	NOT3	64
21743812	NOT3_FAS11696	NOT3	59
21743813	NOT3_FAS11696	NOT3	108
21743814	NOT3_FAS11696	NOT3	82
21743815	NOT3_FAS11696	NOT3	55
21743816	NOT3_FAS11696	NOT3	199
21743817	NOT3_FAS11696	NOT3	122
21743818	NOT3_FAS11696	NOT3	91
21743819	NOT3_FAS11696	NOT3	106
21743820	NOT3_FAS11696	NOT3	123
21743821	NOT3_FAS11696	NOT3	61
21743822	NOT3_FAS11696	NOT3	202
21743823	NOT3_FAS11696	NOT3	75
21743824	NOT3_FAS11696	NOT3	136
21743825	NOT3_FAS11696	NOT3	74
21743826	NOT3_FAS11696	NOT3	41
21743827	NOT3_FAS11696	NOT3	146
21743828	NOT3_FAS11696	NOT3	95
21743829	NOT3_FAS11696	NOT3	55
21743830	NOT3_FAS11696	NOT3	64
21743831	NOT3_FAS11696	NOT3	63
21743832	NOT3_FAS11696	NOT3	112
21743833	NOT3_FAS11696	NOT3	34
21743834	NOT3_FAS11696	NOT3	117
21743835	NOT3_FAS11696	NOT3	76
21743836	NOT3_FAS11696	NOT3	109
21743837	NOT3_FAS11696	NOT3	26
21743838	NOT3_FAS11696	NOT3	70
21743839	NOT3_FAS11696	NOT3	79
21743840	NOT3_FAS11696	NOT3	132
21743841	NOT3_FAS11696	NOT3	165
21743842	NOT3_FAS11696	NOT3	50
21743843	NOT3_FAS11696	NOT3	122
21743844	NOT3_FAS11696	NOT3	129
21743845	NOT3_FAS11696	NOT3	17
21743846	NOT3_FAS11696	NOT3	128
21743847	NOT3_FAS11696	NOT3	140
21743848	NOT3_FAS11696	NOT3	74
21743849	NOT3_FAS11696	NOT3	155
21743850	NOT3_FAS11696	NOT3	187
21743851	NOT3_FAS11696	NOT3	133
21743852	NOT3_FAS11696	NOT3	149
21743853	NOT3_FAS11696	NOT3	59
21743854	NOT3_FAS11696	NOT3	191
21743855	NOT3_FAS11696	NOT3	111
21743856	NOT3_FAS11696	NOT3	105
21743857	NOT3_FAS11696	NOT3	87
21743858	NOT3_FAS11696	NOT3	44
21743859	NOT3_FAS11696	NOT3	134
21743860	NOT3_FAS11696	NOT3	89
21743861	NOT3_FAS11696	NOT3	146
21743862	NOT3_FAS11696	NOT3	59
21743863	NOT3_FAS11696	NOT3	65
21743864	NOT3_FAS11696	NOT3	38
21743865	NOT3_FAS11696	NOT3	111
21743866	NOT3_FAS11696	NOT3	46
21743867	NOT3_FAS11696	NOT3	100
21743868	NOT3_FAS11696	NOT3	112
21743869	NOT3_FAS11696	NOT3	89
21743870	NOT3_FAS11696	NOT3	208
21743871	NOT3_FAS11696	NOT3	155
21743872	NOT3_FAS11696	NOT3	109
21743873	NOT3_FAS11696	NOT3	94
21743874	NOT3_FAS11696	NOT3	95
21743875	NOT3_FAS11696	NOT3	137
21743876	NOT3_FAS11696	NOT3	89
21743877	NOT3_FAS11696	NOT3	67
21743878	NOT3_FAS11696	NOT3	61
21743879	NOT3_FAS11696	NOT3	60
21743880	NOT3_FAS11696	NOT3	48
21743881	NOT3_FAS11696	NOT3	112
21743882	NOT3_FAS11696	NOT3	51
21743883	NOT3_FAS11696	NOT3	72
21743884	NOT3_FAS11696	NOT3	91
21743885	NOT3_FAS11696	NOT3	71
21743886	NOT3_FAS11696	NOT3	88
21743887	NOT3_FAS11696	NOT3	126
21743888	NOT3_FAS11696	NOT3	144
21743889	NOT3_FAS11696	NOT3	56
21743890	NOT3_FAS11696	NOT3	73
21743891	NOT3_FAS11696	NOT3	207
21743892	NOT3_FAS11696	NOT3	93
21743893	NOT3_FAS11696	NOT3	86
21743894	NOT3_FAS11696	NOT3	72
21743895	NOT3_FAS11696	NOT3	203
21743896	NOT3_FAS11696	NOT3	86
21743897	NOT3_FAS11696	NOT3	98
21743898	NOT3_FAS11696	NOT3	114
21743899	NOT3_FAS11696	NOT3	138
21743900	NOT3_FAS11696	NOT3	153
21743901	NOT3_FAS11696	NOT3	53
21743902	NOT3_FAS11696	NOT3	79
21743903	NOT3_FAS11696	NOT3	7
21743904	NOT3_FAS11696	NOT3	45
21743905	NOT3_FAS11696	NOT3	299
21743906	NOT3_FAS11696	NOT3	76
21743907	NOT3_FAS11696	NOT3	100
21743908	NOT3_FAS11696	NOT3	94
21743909	NOT3_FAS11696	NOT3	116
21743910	NOT3_FAS11696	NOT3	215
21743911	NOT3_FAS11696	NOT3	70
21743912	NOT3_FAS11696	NOT3	69
21743913	NOT3_FAS11696	NOT3	46
21743914	NOT3_FAS11696	NOT3	92
21743915	NOT3_FAS11696	NOT3	142
21743916	NOT3_FAS11696	NOT3	57
21743917	NOT3_FAS11696	NOT3	120
21743918	NOT3_FAS11696	NOT3	157
21743919	NOT3_FAS11696	NOT3	102
21743920	NOT3_FAS11696	NOT3	89
21743921	NOT3_FAS11696	NOT3	85
21743922	NOT3_FAS11696	NOT3	100
21743923	NOT3_FAS11696	NOT3	45
21743924	NOT3_FAS11696	NOT3	79
21743925	NOT3_FAS11696	NOT3	42
21743926	NOT3_FAS11696	NOT3	49
21743927	NOT3_FAS11696	NOT3	86
21743928	NOT3_FAS11696	NOT3	42
21743929	NOT3_FAS11696	NOT3	200
21743930	NOT3_FAS11696	NOT3	118
21743931	NOT3_FAS11696	NOT3	62
21743932	NOT3_FAS11696	NOT3	91
21743933	NOT3_FAS11696	NOT3	77
21743934	NOT3_FAS11696	NOT3	159
21743935	NOT3_FAS11696	NOT3	52
21743936	NOT3_FAS11696	NOT3	83
21743937	NOT3_FAS11696	NOT3	101
21743938	NOT3_FAS11696	NOT3	32
21743939	NOT3_FAS11696	NOT3	133
21743940	NOT3_FAS11696	NOT3	164
21743941	NOT3_FAS11696	NOT3	90
21743942	NOT3_FAS11696	NOT3	109
21743943	NOT3_FAS11696	NOT3	116
21743944	NOT3_FAS11696	NOT3	66
21743945	NOT3_FAS11696	NOT3	70
21743946	NOT3_FAS11696	NOT3	110
21743947	NOT3_FAS11696	NOT3	224
21743948	NOT3_FAS11696	NOT3	138
21743949	NOT3_FAS11696	NOT3	57
21743950	NOT3_FAS11696	NOT3	90
21743951	NOT3_FAS11696	NOT3	14
21743952	NOT3_FAS11696	NOT3	65
21743953	NOT3_FAS11696	NOT3	104
21743954	NOT3_FAS11696	NOT3	66
21743955	NOT3_FAS11696	NOT3	69
21743956	NOT3_FAS11696	NOT3	55
21743957	NOT3_FAS11696	NOT3	118
21743958	NOT3_FAS11696	NOT3	101
21743959	NOT3_FAS11696	NOT3	71
21743960	NOT3_FAS11696	NOT3	38
21743961	NOT3_FAS11696	NOT3	61
21743962	NOT3_FAS11696	NOT3	64
21743963	NOT3_FAS11696	NOT3	71
21743964	NOT3_FAS11696	NOT3	104
21743965	NOT3_FAS11696	NOT3	152
21743966	NOT3_FAS11696	NOT3	58
21743967	NOT3_FAS11696	NOT3	53
21743968	NOT3_FAS11696	NOT3	194
21743969	NOT3_FAS11696	NOT3	94
21743970	NOT3_FAS11696	NOT3	73
21743971	NOT3_FAS11696	NOT3	123
21743972	NOT3_FAS11696	NOT3	173
21743973	NOT3_FAS11696	NOT3	111
21743974	NOT3_FAS11696	NOT3	55
21743975	NOT3_FAS11696	NOT3	143
21743976	NOT3_FAS11696	NOT3	61
21743977	NOT3_FAS11696	NOT3	49
21743978	NOT3_FAS11696	NOT3	52
21743979	NOT3_FAS11696	NOT3	122
21743980	NOT3_FAS11696	NOT3	101
21743981	NOT3_FAS11696	NOT3	83
21743982	NOT3_FAS11696	NOT3	87
21743983	NOT3_FAS11696	NOT3	81
21743984	NOT3_FAS11696	NOT3	141
21743985	NOT3_FAS11696	NOT3	74
21743986	NOT3_FAS11696	NOT3	10
21743987	NOT3_FAS11696	NOT3	101
21743988	NOT3_FAS11696	NOT3	79
21743989	NOT3_FAS11696	NOT3	15
21743990	NOT3_FAS11696	NOT3	86
21743991	NOT3_FAS11696	NOT3	54
21743992	NOT3_FAS11696	NOT3	87
21743993	NOT3_FAS11696	NOT3	81
21743994	NOT3_FAS11696	NOT3	20
21743995	NOT3_FAS11696	NOT3	85
21743996	NOT3_FAS11696	NOT3	32
21743997	NOT3_FAS11696	NOT3	105
21743998	NOT3_FAS11696	NOT3	83
21743999	NOT3_FAS11696	NOT3	134
21744000	NOT3_FAS11696	NOT3	212
21744001	NOT3_FAS11696	NOT3	164
21744002	NOT3_FAS11696	NOT3	203
21744003	NOT3_FAS11696	NOT3	86
21744004	NOT3_FAS11696	NOT3	129
21744005	NOT3_FAS11696	NOT3	82
21744006	NOT3_FAS11696	NOT3	170
21744007	NOT3_FAS11696	NOT3	91
21744008	NOT3_FAS11696	NOT3	115
21744009	NOT3_FAS11696	NOT3	73
21744010	NOT3_FAS11696	NOT3	163
21744011	NOT3_FAS11696	NOT3	91
21744012	NOT3_FAS11696	NOT3	96
21744013	NOT3_FAS11696	NOT3	68
21744014	NOT3_FAS11696	NOT3	70
21744015	NOT3_FAS11696	NOT3	167
21744016	NOT3_FAS11696	NOT3	65
21744017	NOT3_FAS11696	NOT3	146
21744018	NOT3_FAS11696	NOT3	75
21744019	NOT3_FAS11696	NOT3	70
21744020	NOT3_FAS11696	NOT3	75
21744021	NOT3_FAS11696	NOT3	71
21744022	NOT3_FAS11696	NOT3	176
21744023	NOT3_FAS11696	NOT3	130
21744024	NOT3_FAS11696	NOT3	58
21744025	NOT3_FAS11696	NOT3	61
21744026	NOT3_FAS11696	NOT3	133
21744027	NOT3_FAS11696	NOT3	71
21744028	NOT3_FAS11696	NOT3	97
21744029	NOT3_FAS11696	NOT3	50
21744030	NOT3_FAS11696	NOT3	117
21744031	NOT3_FAS11696	NOT3	89
21744032	NOT3_FAS11696	NOT3	83
21744033	NOT3_FAS11696	NOT3	85
21744034	NOT3_FAS11696	NOT3	176
21744035	NOT3_FAS11696	NOT3	85
21744036	NOT3_FAS11696	NOT3	157
21744037	NOT3_FAS11696	NOT3	127
21744038	NOT3_FAS11696	NOT3	75
21744039	NOT3_FAS11696	NOT3	107
21744040	NOT3_FAS11696	NOT3	85
21744041	NOT3_FAS11696	NOT3	163
21744042	NOT3_FAS11696	NOT3	66
21744043	NOT3_FAS11696	NOT3	71
21744044	NOT3_FAS11696	NOT3	70
21744045	NOT3_FAS11696	NOT3	103
21744046	NOT3_FAS11696	NOT3	89
21744047	NOT3_FAS11696	NOT3	134
21744048	NOT3_FAS11696	NOT3	107
21744049	NOT3_FAS11696	NOT3	108
21744050	NOT3_FAS11696	NOT3	47
21744051	NOT3_FAS11696	NOT3	119
21744052	NOT3_FAS11696	NOT3	41
21744053	NOT3_FAS11696	NOT3	48
21744054	NOT3_FAS11696	NOT3	35
21744055	NOT3_FAS11696	NOT3	88
21744056	NOT3_FAS11696	NOT3	113
21744057	NOT3_FAS11696	NOT3	79
21744058	NOT3_FAS11696	NOT3	93
21744059	NOT3_FAS11696	NOT3	94
21744060	NOT3_FAS11696	NOT3	64
21744061	NOT3_FAS11696	NOT3	44
21744062	NOT3_FAS11696	NOT3	72
21744063	NOT3_FAS11696	NOT3	128
21744064	NOT3_FAS11696	NOT3	60
21744065	NOT3_FAS11696	NOT3	112
21744066	NOT3_FAS11696	NOT3	156
21744067	NOT3_FAS11696	NOT3	90
21744068	NOT3_FAS11696	NOT3	52
21744069	NOT3_FAS11696	NOT3	95
21744070	NOT3_FAS11696	NOT3	124
21744071	NOT3_FAS11696	NOT3	192
21744072	NOT3_FAS11696	NOT3	81
21744073	NOT3_FAS11696	NOT3	116
21744074	NOT3_FAS11696	NOT3	80
21744075	NOT3_FAS11696	NOT3	67
21744076	NOT3_FAS11696	NOT3	46
21744077	NOT3_FAS11696	NOT3	82
21744078	NOT3_FAS11696	NOT3	126
21744079	NOT3_FAS11696	NOT3	103
21744080	NOT3_FAS11696	NOT3	98
21744081	NOT3_FAS11696	NOT3	78
21744082	NOT3_FAS11696	NOT3	110
21744083	NOT3_FAS11696	NOT3	64
21744084	NOT3_FAS11696	NOT3	35
21744085	NOT3_FAS11696	NOT3	90
21744086	NOT3_FAS11696	NOT3	32
21744087	NOT3_FAS11696	NOT3	91
21744088	NOT3_FAS11696	NOT3	173
21744089	NOT3_FAS11696	NOT3	58
21744090	NOT3_FAS11696	NOT3	59
21744091	NOT3_FAS11696	NOT3	35
21744092	NOT3_FAS11696	NOT3	152
21744093	NOT3_FAS11696	NOT3	31
21744094	NOT3_FAS11696	NOT3	42
21744095	NOT3_FAS11696	NOT3	92
21744096	NOT3_FAS11696	NOT3	47
21744097	NOT3_FAS11696	NOT3	58
21744098	NOT3_FAS11696	NOT3	69
21744099	NOT3_FAS11696	NOT3	98
21744100	NOT3_FAS11696	NOT3	55
21744101	NOT3_FAS11696	NOT3	113
21744102	NOT3_FAS11696	NOT3	75
21744103	NOT3_FAS11696	NOT3	64
21744104	NOT3_FAS11696	NOT3	61
21744105	NOT3_FAS11696	NOT3	51
21744106	NOT3_FAS11696	NOT3	61
21744107	NOT3_FAS11696	NOT3	138
21744108	NOT3_FAS11696	NOT3	44
21744109	NOT3_FAS11696	NOT3	85
21744110	NOT3_FAS11696	NOT3	134
21744111	NOT3_FAS11696	NOT3	117
21744112	NOT3_FAS11696	NOT3	64
21744113	NOT3_FAS11696	NOT3	88
21744114	NOT3_FAS11696	NOT3	62
21744115	NOT3_FAS11696	NOT3	112
21744116	NOT3_FAS11696	NOT3	129
21744117	NOT3_FAS11696	NOT3	36
21744118	NOT3_FAS11696	NOT3	135
21744119	NOT3_FAS11696	NOT3	122
21744120	NOT3_FAS11696	NOT3	85
21744121	NOT3_FAS11696	NOT3	83
21744122	NOT3_FAS11696	NOT3	55
21744123	NOT3_FAS11696	NOT3	118
21744124	NOT3_FAS11696	NOT3	99
21744125	NOT3_FAS11696	NOT3	41
21744126	NOT3_FAS11696	NOT3	247
21744127	NOT3_FAS11696	NOT3	130
21744128	NOT3_FAS11696	NOT3	33
21744129	NOT3_FAS11696	NOT3	122
21744130	NOT3_FAS11696	NOT3	163
21744131	NOT3_FAS11696	NOT3	73
21744132	NOT3_FAS11696	NOT3	208
21744133	NOT3_FAS11696	NOT3	40
21744134	NOT3_FAS11696	NOT3	84
21744135	NOT3_FAS11696	NOT3	34
21744136	NOT3_FAS11696	NOT3	39
21744137	NOT3_FAS11696	NOT3	61
21744138	NOT3_FAS11696	NOT3	102
21744139	NOT3_FAS11696	NOT3	75
21744140	NOT3_FAS11696	NOT3	77
21744141	NOT3_FAS11696	NOT3	113
21744142	NOT3_FAS11696	NOT3	112
21744143	NOT3_FAS11696	NOT3	117
21744144	NOT3_FAS11696	NOT3	46
21744145	NOT3_FAS11696	NOT3	151
21744146	NOT3_FAS11696	NOT3	80
21744147	NOT3_FAS11696	NOT3	92
21744148	NOT3_FAS11696	NOT3	116
21744149	NOT3_FAS11696	NOT3	46
21744150	NOT3_FAS11696	NOT3	116
21744151	NOT3_FAS11696	NOT3	109
21744152	NOT3_FAS11696	NOT3	42
21744153	NOT3_FAS11696	NOT3	96
21744154	NOT3_FAS11696	NOT3	101
21744155	NOT3_FAS11696	NOT3	40
21744156	NOT3_FAS11696	NOT3	173
21744157	NOT3_FAS11696	NOT3	60
21744158	NOT3_FAS11696	NOT3	60
21744159	NOT3_FAS11696	NOT3	102
21744160	NOT3_FAS11696	NOT3	107
21744161	NOT3_FAS11696	NOT3	144
21744162	NOT3_FAS11696	NOT3	78
21744163	NOT3_FAS11696	NOT3	88
21744164	NOT3_FAS11696	NOT3	73
21744165	NOT3_FAS11696	NOT3	76
21744166	NOT3_FAS11696	NOT3	43
21744167	NOT3_FAS11696	NOT3	47
21744168	NOT3_FAS11696	NOT3	84
21744169	NOT3_FAS11696	NOT3	143
21744170	NOT3_FAS11696	NOT3	47
21744171	NOT3_FAS11696	NOT3	124
21744172	NOT3_FAS11696	NOT3	91
21744173	NOT3_FAS11696	NOT3	82
21744174	NOT3_FAS11696	NOT3	47
21744175	NOT3_FAS11696	NOT3	136
21744176	NOT3_FAS11696	NOT3	90
21744177	NOT3_FAS11696	NOT3	42
21744178	NOT3_FAS11696	NOT3	96
21744179	NOT3_FAS11696	NOT3	193
21744180	NOT3_FAS11696	NOT3	101
21744181	NOT3_FAS11696	NOT3	124
21744182	NOT3_FAS11696	NOT3	97
21744183	NOT3_FAS11696	NOT3	92
21744184	NOT3_FAS11696	NOT3	83
21744185	NOT3_FAS11696	NOT3	51
21744186	NOT3_FAS11696	NOT3	40
21744187	NOT3_FAS11696	NOT3	153
21744188	NOT3_FAS11696	NOT3	78
21744189	NOT3_FAS11696	NOT3	74
21744190	NOT3_FAS11696	NOT3	82
21744191	NOT3_FAS11696	NOT3	44
21744192	NOT3_FAS11696	NOT3	64
21744193	NOT3_FAS11696	NOT3	48
21744194	NOT3_FAS11696	NOT3	64
21744195	NOT3_FAS11696	NOT3	54
21744196	NOT3_FAS11696	NOT3	88
21744197	NOT3_FAS11696	NOT3	94
21744198	NOT3_FAS11696	NOT3	42
21744199	NOT3_FAS11696	NOT3	86
21744200	NOT3_FAS11696	NOT3	136
21744201	NOT3_FAS11696	NOT3	45
21744202	NOT3_FAS11696	NOT3	68
21744203	NOT3_FAS11696	NOT3	52
21744204	NOT3_FAS11696	NOT3	180
21744205	NOT3_FAS11696	NOT3	112
21744206	NOT3_FAS11696	NOT3	214
21744207	NOT3_FAS11696	NOT3	139
21744208	NOT3_FAS11696	NOT3	121
21744209	NOT3_FAS11696	NOT3	54
21744210	NOT3_FAS11696	NOT3	83
21744211	NOT3_FAS11696	NOT3	89
21744212	NOT3_FAS11696	NOT3	101
21744213	NOT3_FAS11696	NOT3	89
21744214	NOT3_FAS11696	NOT3	140
21744215	NOT3_FAS11696	NOT3	117
21744216	NOT3_FAS11696	NOT3	145
21744217	NOT3_FAS11696	NOT3	112
21744218	NOT3_FAS11696	NOT3	126
21744219	NOT3_FAS11696	NOT3	72
21744220	NOT3_FAS11696	NOT3	41
21744221	NOT3_FAS11696	NOT3	127
21744222	NOT3_FAS11696	NOT3	103
21744223	NOT3_FAS11696	NOT3	60
21744224	NOT3_FAS11696	NOT3	112
21744225	NOT3_FAS11696	NOT3	97
21744226	NOT3_FAS11696	NOT3	144
21744227	NOT3_FAS11696	NOT3	83
21744228	NOT3_FAS11696	NOT3	76
21744229	NOT3_FAS11696	NOT3	87
21744230	NOT3_FAS11696	NOT3	53
21744231	NOT3_FAS11696	NOT3	186
21744232	NOT3_FAS11696	NOT3	135
21744233	NOT3_FAS11696	NOT3	210
21744234	NOT3_FAS11696	NOT3	122
21744235	NOT3_FAS11696	NOT3	120
21744236	NOT3_FAS11696	NOT3	169
21744237	NOT3_FAS11696	NOT3	75
21744238	NOT3_FAS11696	NOT3	86
21744239	NOT3_FAS11696	NOT3	40
21744240	NOT3_FAS11696	NOT3	53
21744241	NOT3_FAS11696	NOT3	51
21744242	NOT3_FAS11696	NOT3	44
21744243	NOT3_FAS11696	NOT3	82
21744244	NOT3_FAS11696	NOT3	71
21744245	NOT3_FAS11696	NOT3	64
21744246	NOT3_FAS11696	NOT3	78
21744247	NOT3_FAS11696	NOT3	73
21744248	NOT3_FAS11696	NOT3	120
21744249	NOT3_FAS11696	NOT3	33
21744250	NOT3_FAS11696	NOT3	53
21744251	NOT3_FAS11696	NOT3	99
21744252	NOT3_FAS11696	NOT3	77
21744253	NOT3_FAS11696	NOT3	45
21744254	NOT3_FAS11696	NOT3	63
21744255	NOT3_FAS11696	NOT3	109
21744256	NOT3_FAS11696	NOT3	76
21744257	NOT3_FAS11696	NOT3	66
21744258	NOT3_FAS11696	NOT3	144
21744259	NOT3_FAS11696	NOT3	65
21744260	NOT3_FAS11696	NOT3	67
21744261	NOT3_FAS11696	NOT3	66
21744262	NOT3_FAS11696	NOT3	57
21744263	NOT3_FAS11696	NOT3	81
21744264	NOT3_FAS11696	NOT3	129
21744265	NOT3_FAS11696	NOT3	53
21744266	NOT3_FAS11696	NOT3	72
21744267	NOT3_FAS11696	NOT3	102
21744268	NOT3_FAS11696	NOT3	52
21744269	NOT3_FAS11696	NOT3	167
21744270	NOT3_FAS11696	NOT3	59
21744271	NOT3_FAS11696	NOT3	138
21744272	NOT3_FAS11696	NOT3	57
21744273	NOT3_FAS11696	NOT3	49
21744274	NOT3_FAS11696	NOT3	129
21744275	NOT3_FAS11696	NOT3	33
21744276	NOT3_FAS11696	NOT3	89
21744277	NOT3_FAS11696	NOT3	90
21744278	NOT3_FAS11696	NOT3	99
21744279	NOT3_FAS11696	NOT3	125
21744280	NOT3_FAS11696	NOT3	102
21744281	NOT3_FAS11696	NOT3	108
21744282	NOT3_FAS11696	NOT3	82
21744283	NOT3_FAS11696	NOT3	128
21744284	NOT3_FAS11696	NOT3	51
21744285	NOT3_FAS11696	NOT3	52
21744286	NOT3_FAS11696	NOT3	175
21744287	NOT3_FAS11696	NOT3	85
21744288	NOT3_FAS11696	NOT3	106
21744289	NOT3_FAS11696	NOT3	149
21744290	NOT3_FAS11696	NOT3	108
21744291	NOT3_FAS11696	NOT3	50
21744292	NOT3_FAS11696	NOT3	46
21744293	NOT3_FAS11696	NOT3	42
21744294	NOT3_FAS11696	NOT3	106
21744295	NOT3_FAS11696	NOT3	73
21744296	NOT3_FAS11696	NOT3	93
21744297	NOT3_FAS11696	NOT3	99
21744298	NOT3_FAS11696	NOT3	138
21744299	NOT3_FAS11696	NOT3	47
21744300	NOT3_FAS11696	NOT3	108
21744301	NOT3_FAS11696	NOT3	126
21744302	NOT3_FAS11696	NOT3	53
21744303	NOT3_FAS11696	NOT3	88
21744304	NOT3_FAS11696	NOT3	213
21744305	NOT3_FAS11696	NOT3	103
21744306	NOT3_FAS11696	NOT3	79
21744307	NOT3_FAS11696	NOT3	64
21744308	NOT3_FAS11696	NOT3	69
21744309	NOT3_FAS11696	NOT3	170
21744310	NOT3_FAS11696	NOT3	55
21744311	NOT3_FAS11696	NOT3	104
21744312	NOT3_FAS11696	NOT3	76
21744313	NOT3_FAS11696	NOT3	155
21744314	NOT3_FAS11696	NOT3	51
21744315	NOT3_FAS11696	NOT3	35
21744316	NOT3_FAS11696	NOT3	119
21744317	NOT3_FAS11696	NOT3	76
21744318	NOT3_FAS11696	NOT3	75
21744319	NOT3_FAS11696	NOT3	77
21744320	NOT3_FAS11696	NOT3	65
21744321	NOT3_FAS11696	NOT3	74
21744322	NOT3_FAS11696	NOT3	133
21744323	NOT3_FAS11696	NOT3	86
21744324	NOT3_FAS11696	NOT3	153
21744325	NOT3_FAS11696	NOT3	106
21744326	NOT3_FAS11696	NOT3	67
21744327	NOT3_FAS11696	NOT3	64
21744328	NOT3_FAS11696	NOT3	127
21744329	NOT3_FAS11696	NOT3	67
21744330	NOT3_FAS11696	NOT3	108
21744331	NOT3_FAS11696	NOT3	132
21744332	NOT3_FAS11696	NOT3	145
21744333	NOT3_FAS11696	NOT3	26
21744334	NOT3_FAS11696	NOT3	47
21744335	NOT3_FAS11696	NOT3	67
21744336	NOT3_FAS11696	NOT3	121
21744337	NOT3_FAS11696	NOT3	93
21744338	NOT3_FAS11696	NOT3	42
21744339	NOT3_FAS11696	NOT3	108
21744340	NOT3_FAS11696	NOT3	123
21744341	NOT3_FAS11696	NOT3	125
21744342	NOT3_FAS11696	NOT3	35
21744343	NOT3_FAS11696	NOT3	62
21744344	NOT3_FAS11696	NOT3	121
21744345	NOT3_FAS11696	NOT3	159
21744346	NOT3_FAS11696	NOT3	59
21744347	NOT3_FAS11696	NOT3	104
21744348	NOT3_FAS11696	NOT3	103
21744349	NOT3_FAS11696	NOT3	45
21744350	NOT3_FAS11696	NOT3	38
21744351	NOT3_FAS11696	NOT3	129
21744352	NOT3_FAS11696	NOT3	146
21744353	NOT3_FAS11696	NOT3	224
21744354	NOT3_FAS11696	NOT3	119
21744355	NOT3_FAS11696	NOT3	98
21744356	NOT3_FAS11696	NOT3	46
21744357	NOT3_FAS11696	NOT3	114
21744358	NOT3_FAS11696	NOT3	127
21744359	NOT3_FAS11696	NOT3	109
21744360	NOT3_FAS11696	NOT3	65
21744361	NOT3_FAS11696	NOT3	128
21744362	NOT3_FAS11696	NOT3	36
21744363	NOT3_FAS11696	NOT3	34
21744364	NOT3_FAS11696	NOT3	65
21744365	NOT3_FAS11696	NOT3	99
21744366	NOT3_FAS11696	NOT3	125
21744367	NOT3_FAS11696	NOT3	94
21744368	NOT3_FAS11696	NOT3	43
21744369	NOT3_FAS11696	NOT3	81
21744370	NOT3_FAS11696	NOT3	47
21744371	NOT3_FAS11696	NOT3	168
21744372	NOT3_FAS11696	NOT3	44
21744373	NOT3_FAS11696	NOT3	97
21744374	NOT3_FAS11696	NOT3	111
21744375	NOT3_FAS11696	NOT3	81
21744376	NOT3_FAS11696	NOT3	37
21744377	NOT3_FAS11696	NOT3	72
21744378	NOT3_FAS11696	NOT3	72
21744379	NOT3_FAS11696	NOT3	107
21744380	NOT3_FAS11696	NOT3	30
21744381	NOT3_FAS11696	NOT3	134
21744382	NOT3_FAS11696	NOT3	104
21744383	NOT3_FAS11696	NOT3	122
21744384	NOT3_FAS11696	NOT3	150
21744385	NOT3_FAS11696	NOT3	99
21744386	NOT3_FAS11696	NOT3	104
21744387	NOT3_FAS11696	NOT3	87
21744388	NOT3_FAS11696	NOT3	77
21744389	NOT3_FAS11696	NOT3	52
21744390	NOT3_FAS11696	NOT3	67
21744391	NOT3_FAS11696	NOT3	66
21744392	NOT3_FAS11696	NOT3	29
21744393	NOT3_FAS11696	NOT3	194
21744394	NOT3_FAS11696	NOT3	96
21744395	NOT3_FAS11696	NOT3	75
21744396	NOT3_FAS11696	NOT3	111
21744397	NOT3_FAS11696	NOT3	68
21744398	NOT3_FAS11696	NOT3	80
21744399	NOT3_FAS11696	NOT3	31
21744400	NOT3_FAS11696	NOT3	129
21744401	NOT3_FAS11696	NOT3	157
21744402	NOT3_FAS11696	NOT3	39
21744403	NOT3_FAS11696	NOT3	134
21744404	NOT3_FAS11696	NOT3	41
21744405	NOT3_FAS11696	NOT3	63
21744406	NOT3_FAS11696	NOT3	136
21744407	NOT3_FAS11696	NOT3	51
21744408	NOT3_FAS11696	NOT3	119
21744409	NOT3_FAS11696	NOT3	45
21744410	NOT3_FAS11696	NOT3	110
21744411	NOT3_FAS11696	NOT3	123
21744412	NOT3_FAS11696	NOT3	89
21744413	NOT3_FAS11696	NOT3	62
21744414	NOT3_FAS11696	NOT3	152
21744415	NOT3_FAS11696	NOT3	32
21744416	NOT3_FAS11696	NOT3	74
21744417	NOT3_FAS11696	NOT3	26
21744418	NOT3_FAS11696	NOT3	94
21744419	NOT3_FAS11696	NOT3	50
21744420	NOT3_FAS11696	NOT3	64
21744421	NOT3_FAS11696	NOT3	28
21744422	NOT3_FAS11696	NOT3	143
21744423	NOT3_FAS11696	NOT3	64
21744424	NOT3_FAS11696	NOT3	26
21744425	NOT3_FAS11696	NOT3	152
21744426	NOT3_FAS11696	NOT3	62
21744427	NOT3_FAS11696	NOT3	62
21744428	NOT3_FAS11696	NOT3	38
21744429	NOT3_FAS11696	NOT3	78
21744430	NOT3_FAS11696	NOT3	105
21744431	NOT3_FAS11696	NOT3	142
21744432	NOT3_FAS11696	NOT3	59
21744433	NOT3_FAS11696	NOT3	145
21744434	NOT3_FAS11696	NOT3	111
21744435	NOT3_FAS11696	NOT3	114
21744436	NOT3_FAS11696	NOT3	80
21744437	NOT3_FAS11696	NOT3	124
21744438	NOT3_FAS11696	NOT3	151
21744439	NOT3_FAS11696	NOT3	69
21744440	NOT3_FAS11696	NOT3	61
21744441	NOT3_FAS11696	NOT3	61
21744442	NOT3_FAS11696	NOT3	48
21744443	NOT3_FAS11696	NOT3	131
21744444	NOT3_FAS11696	NOT3	188
21744445	NOT3_FAS11696	NOT3	81
21744446	NOT3_FAS11696	NOT3	82
21744447	NOT3_FAS11696	NOT3	120
21744448	NOT3_FAS11696	NOT3	42
21744449	NOT3_FAS11696	NOT3	47
21744450	NOT3_FAS11696	NOT3	68
21744451	NOT3_FAS11696	NOT3	68
21744452	NOT3_FAS11696	NOT3	41
21744453	NOT3_FAS11696	NOT3	132
21744454	NOT3_FAS11696	NOT3	99
21744455	NOT3_FAS11696	NOT3	74
21744456	NOT3_FAS11696	NOT3	219
21744457	NOT3_FAS11696	NOT3	90
21744458	NOT3_FAS11696	NOT3	86
21744459	NOT3_FAS11696	NOT3	49
21744460	NOT3_FAS11696	NOT3	111
21744461	NOT3_FAS11696	NOT3	113
21744462	NOT3_FAS11696	NOT3	132
21744463	NOT3_FAS11696	NOT3	135
21744464	NOT3_FAS11696	NOT3	193
21744465	NOT3_FAS11696	NOT3	40
21744466	NOT3_FAS11696	NOT3	105
21744467	NOT3_FAS11696	NOT3	42
21744468	NOT3_FAS11696	NOT3	87
21744469	NOT3_FAS11696	NOT3	47
21744470	NOT3_FAS11696	NOT3	25
21744471	NOT3_FAS11696	NOT3	72
21744472	NOT3_FAS11696	NOT3	130
21744473	NOT3_FAS11696	NOT3	60
21744474	NOT3_FAS11696	NOT3	47
21744475	NOT3_FAS11696	NOT3	109
21744476	NOT3_FAS11696	NOT3	69
21744477	NOT3_FAS11696	NOT3	52
21744478	NOT3_FAS11696	NOT3	134
21744479	NOT3_FAS11696	NOT3	104
21744480	NOT3_FAS11696	NOT3	132
21744481	NOT3_FAS11696	NOT3	138
21744482	NOT3_FAS11696	NOT3	77
21744483	NOT3_FAS11696	NOT3	142
21744484	NOT3_FAS11696	NOT3	58
21744485	NOT3_FAS11696	NOT3	79
21744486	NOT3_FAS11696	NOT3	56
21744487	NOT3_FAS11696	NOT3	51
21744488	NOT3_FAS11696	NOT3	91
21744489	NOT3_FAS11696	NOT3	52
21744490	NOT3_FAS11696	NOT3	53
21744491	NOT3_FAS11696	NOT3	30
21744492	NOT3_FAS11696	NOT3	65
21744493	NOT3_FAS11696	NOT3	32
21744494	NOT3_FAS11696	NOT3	78
21744495	NOT3_FAS11696	NOT3	128
21744496	NOT3_FAS11696	NOT3	63
21744497	NOT3_FAS11696	NOT3	83
21744498	NOT3_FAS11696	NOT3	73
21744499	NOT3_FAS11696	NOT3	205
21744500	NOT3_FAS11696	NOT3	32
21744501	NOT3_FAS11696	NOT3	165
21744502	NOT3_FAS11696	NOT3	60
21744503	NOT3_FAS11696	NOT3	101
21744504	NOT3_FAS11696	NOT3	93
21744505	NOT3_FAS11696	NOT3	152
21744506	NOT3_FAS11696	NOT3	146
21744507	NOT3_FAS11696	NOT3	100
21744508	NOT3_FAS11696	NOT3	52
21744509	NOT3_FAS11696	NOT3	119
21744510	NOT3_FAS11696	NOT3	31
21744511	NOT3_FAS11696	NOT3	33
21744512	NOT3_FAS11696	NOT3	117
21744513	NOT3_FAS11696	NOT3	262
21744514	NOT3_FAS11696	NOT3	83
21744515	NOT3_FAS11696	NOT3	41
21744516	NOT3_FAS11696	NOT3	79
21744517	NOT3_FAS11696	NOT3	98
21744518	NOT3_FAS11696	NOT3	134
21744519	NOT3_FAS11696	NOT3	68
21744520	NOT3_FAS11696	NOT3	46
21744521	NOT3_FAS11696	NOT3	77
21744522	NOT3_FAS11696	NOT3	81
21744523	NOT3_FAS11696	NOT3	50
21744524	NOT3_FAS11696	NOT3	114
21744525	NOT3_FAS11696	NOT3	184
21744526	NOT3_FAS11696	NOT3	184
21744527	NOT3_FAS11696	NOT3	89
21744528	NOT3_FAS11696	NOT3	47
21744529	NOT3_FAS11696	NOT3	66
21744530	NOT3_FAS11696	NOT3	133
21744531	NOT3_FAS11696	NOT3	117
21744532	NOT3_FAS11696	NOT3	128
21744533	NOT3_FAS11696	NOT3	118
21744534	NOT3_FAS11696	NOT3	100
21744535	NOT3_FAS11696	NOT3	58
21744536	NOT3_FAS11696	NOT3	58
21744537	NOT3_FAS11696	NOT3	231
21744538	NOT3_FAS11696	NOT3	113
21744539	NOT3_FAS11696	NOT3	208
21744540	NOT3_FAS11696	NOT3	101
21744541	NOT3_FAS11696	NOT3	120
21744542	NOT3_FAS11696	NOT3	79
21744543	NOT3_FAS11696	NOT3	79
21744544	NOT3_FAS11696	NOT3	98
21744545	NOT3_FAS11696	NOT3	37
21744546	NOT3_FAS11696	NOT3	41
21744547	NOT3_FAS11696	NOT3	44
21744548	NOT3_FAS11696	NOT3	72
21744549	NOT3_FAS11696	NOT3	76
21744550	NOT3_FAS11696	NOT3	39
21744551	NOT3_FAS11696	NOT3	130
21744552	NOT3_FAS11696	NOT3	160
21744553	NOT3_FAS11696	NOT3	83
21744554	NOT3_FAS11696	NOT3	49
21744555	NOT3_FAS11696	NOT3	31
21744556	NOT3_FAS11696	NOT3	26
21744557	NOT3_FAS11696	NOT3	153
21744558	NOT3_FAS11696	NOT3	102
21744559	NOT3_FAS11696	NOT3	35
21744560	NOT3_FAS11696	NOT3	32
21744561	NOT3_FAS11696	NOT3	67
21744562	NOT3_FAS11696	NOT3	96
21744563	NOT3_FAS11696	NOT3	28
21744564	NOT3_FAS11696	NOT3	71
21744565	NOT3_FAS11696	NOT3	79
21744566	NOT3_FAS11696	NOT3	74
21744567	NOT3_FAS11696	NOT3	54
21744568	NOT3_FAS11696	NOT3	81
21744569	NOT3_FAS11696	NOT3	195
21744570	NOT3_FAS11696	NOT3	27
21744571	NOT3_FAS11696	NOT3	64
21744572	NOT3_FAS11696	NOT3	103
21744573	NOT3_FAS11696	NOT3	36
21744574	NOT3_FAS11696	NOT3	90
21744575	NOT3_FAS11696	NOT3	59
21744576	NOT3_FAS11696	NOT3	37
21744577	NOT3_FAS11696	NOT3	123
21744578	NOT3_FAS11696	NOT3	141
21744579	NOT3_FAS11696	NOT3	107
21744580	NOT3_FAS11696	NOT3	112
21744581	NOT3_FAS11696	NOT3	73
21744582	NOT3_FAS11696	NOT3	50
21744583	NOT3_FAS11696	NOT3	106
21744584	NOT3_FAS11696	NOT3	60
21744585	NOT3_FAS11696	NOT3	69
21744586	NOT3_FAS11696	NOT3	35
21744587	NOT3_FAS11696	NOT3	62
21744588	NOT3_FAS11696	NOT3	81
21744589	NOT3_FAS11696	NOT3	99
21744590	NOT3_FAS11696	NOT3	104
21744591	NOT3_FAS11696	NOT3	97
21744592	NOT3_FAS11696	NOT3	96
21744593	NOT3_FAS11696	NOT3	164
21744594	NOT3_FAS11696	NOT3	42
21744595	NOT3_FAS11696	NOT3	58
21744596	NOT3_FAS11696	NOT3	92
21744597	NOT3_FAS11696	NOT3	81
21744598	NOT3_FAS11696	NOT3	95
21744599	NOT3_FAS11696	NOT3	81
21744600	NOT3_FAS11696	NOT3	117
21744601	NOT3_FAS11696	NOT3	87
21744602	NOT3_FAS11696	NOT3	149
21744603	NOT3_FAS11696	NOT3	105
21744604	NOT3_FAS11696	NOT3	129
21744605	NOT3_FAS11696	NOT3	68
21744606	NOT3_FAS11696	NOT3	104
21744607	NOT3_FAS11696	NOT3	145
21744608	NOT3_FAS11696	NOT3	117
21744609	NOT3_FAS11696	NOT3	82
21744610	NOT3_FAS11696	NOT3	113
21744611	NOT3_FAS11696	NOT3	93
21744612	NOT3_FAS11696	NOT3	136
21744613	NOT3_FAS11696	NOT3	38
21744614	NOT3_FAS11696	NOT3	123
21744615	NOT3_FAS11696	NOT3	104
21744616	NOT3_FAS11696	NOT3	32
21744617	NOT3_FAS11696	NOT3	123
21744618	NOT3_FAS11696	NOT3	136
21744619	NOT3_FAS11696	NOT3	71
21744620	NOT3_FAS11696	NOT3	156
21744621	NOT3_FAS11696	NOT3	123
21744622	NOT3_FAS11696	NOT3	110
21744623	NOT3_FAS11696	NOT3	76
21744624	NOT3_FAS11696	NOT3	75
21744625	NOT3_FAS11696	NOT3	120
21744626	NOT3_FAS11696	NOT3	101
21744627	NOT3_FAS11696	NOT3	68
21744628	NOT3_FAS11696	NOT3	113
21744629	NOT3_FAS11696	NOT3	64
21744630	NOT3_FAS11696	NOT3	165
21744631	NOT3_FAS11696	NOT3	175
21744632	NOT3_FAS11696	NOT3	45
21744633	NOT3_FAS11696	NOT3	127
21744634	NOT3_FAS11696	NOT3	59
21744635	NOT3_FAS11696	NOT3	87
21744636	NOT3_FAS11696	NOT3	91
21744637	NOT3_FAS11696	NOT3	45
21744638	NOT3_FAS11696	NOT3	55
21744639	NOT3_FAS11696	NOT3	161
21744640	NOT3_FAS11696	NOT3	88
21744641	NOT3_FAS11696	NOT3	100
21744642	NOT3_FAS11696	NOT3	82
21744643	NOT3_FAS11696	NOT3	57
21744644	NOT3_FAS11696	NOT3	44
21744645	NOT3_FAS11696	NOT3	63
21744646	NOT3_FAS11696	NOT3	47
21744647	NOT3_FAS11696	NOT3	77
21744648	NOT3_FAS11696	NOT3	98
21744649	NOT3_FAS11696	NOT3	96
21744650	NOT3_FAS11696	NOT3	61
21744651	NOT3_FAS11696	NOT3	114
21744652	NOT3_FAS11696	NOT3	77
21744653	NOT3_FAS11696	NOT3	93
21744654	NOT3_FAS11696	NOT3	104
21744655	NOT3_FAS11696	NOT3	24
21744656	NOT3_FAS11696	NOT3	52
21744657	NOT3_FAS11696	NOT3	149
21744658	NOT3_FAS11696	NOT3	77
21744659	NOT3_FAS11696	NOT3	83
21744660	NOT3_FAS11696	NOT3	26
21744661	NOT3_FAS11696	NOT3	95
21744662	NOT3_FAS11696	NOT3	72
21744663	NOT3_FAS11696	NOT3	191
21744664	NOT3_FAS11696	NOT3	213
21744665	NOT3_FAS11696	NOT3	73
21744666	NOT3_FAS11696	NOT3	39
21744667	NOT3_FAS11696	NOT3	158
21744668	NOT3_FAS11696	NOT3	63
21744669	NOT3_FAS11696	NOT3	103
21744670	NOT3_FAS11696	NOT3	63
21744671	NOT3_FAS11696	NOT3	100
21744672	NOT3_FAS11696	NOT3	66
21744673	NOT3_FAS11696	NOT3	56
21744674	NOT3_FAS11696	NOT3	125
21744675	NOT3_FAS11696	NOT3	116
21744676	NOT3_FAS11696	NOT3	48
21744677	NOT3_FAS11696	NOT3	124
21744678	NOT3_FAS11696	NOT3	137
21744679	NOT3_FAS11696	NOT3	72
21744680	NOT3_FAS11696	NOT3	90
21744681	NOT3_FAS11696	NOT3	147
21744682	NOT3_FAS11696	NOT3	78
21744683	NOT3_FAS11696	NOT3	48
21744684	NOT3_FAS11696	NOT3	182
21744685	NOT3_FAS11696	NOT3	139
21744686	NOT3_FAS11696	NOT3	60
21744687	NOT3_FAS11696	NOT3	132
21744688	NOT3_FAS11696	NOT3	116
21744689	NOT3_FAS11696	NOT3	122
21744690	NOT3_FAS11696	NOT3	82
21744691	NOT3_FAS11696	NOT3	53
21744692	NOT3_FAS11696	NOT3	121
21744693	NOT3_FAS11696	NOT3	131
21744694	NOT3_FAS11696	NOT3	56
21744695	NOT3_FAS11696	NOT3	130
21744696	NOT3_FAS11696	NOT3	44
21744697	NOT3_FAS11696	NOT3	42
21744698	NOT3_FAS11696	NOT3	31
21744699	NOT3_FAS11696	NOT3	187
21744700	NOT3_FAS11696	NOT3	22
21744701	NOT3_FAS11696	NOT3	72
21744702	NOT3_FAS11696	NOT3	65
21744703	NOT3_FAS11696	NOT3	67
21744704	NOT3_FAS11696	NOT3	114
21744705	NOT3_FAS11696	NOT3	54
21744706	NOT3_FAS11696	NOT3	136
21744707	NOT3_FAS11696	NOT3	65
21744708	NOT3_FAS11696	NOT3	108
21744709	NOT3_FAS11696	NOT3	82
21744710	NOT3_FAS11696	NOT3	44
21744711	NOT3_FAS11696	NOT3	51
21744712	NOT3_FAS11696	NOT3	66
21744713	NOT3_FAS11696	NOT3	95
21744714	NOT3_FAS11696	NOT3	145
21744715	NOT3_FAS11696	NOT3	177
21744716	NOT3_FAS11696	NOT3	107
21744717	NOT3_FAS11696	NOT3	20
21744718	NOT3_FAS11696	NOT3	71
21744719	NOT3_FAS11696	NOT3	120
21744720	NOT3_FAS11696	NOT3	157
21744721	NOT3_FAS11696	NOT3	47
21744722	NOT3_FAS11696	NOT3	84
21744723	NOT3_FAS11696	NOT3	54
21744724	NOT3_FAS11696	NOT3	80
21744725	NOT3_FAS11696	NOT3	67
21744726	NOT3_FAS11696	NOT3	127
21744727	NOT3_FAS11696	NOT3	59
21744728	NOT3_FAS11696	NOT3	87
21744729	NOT3_FAS11696	NOT3	149
21744730	NOT3_FAS11696	NOT3	95
21744731	NOT3_FAS11696	NOT3	69
21744732	NOT3_FAS11696	NOT3	111
21744733	NOT3_FAS11696	NOT3	106
21744734	NOT3_FAS11696	NOT3	43
21744735	NOT3_FAS11696	NOT3	40
21744736	NOT3_FAS11696	NOT3	39
21744737	NOT3_FAS11696	NOT3	29
21744738	NOT3_FAS11696	NOT3	56
21744739	NOT3_FAS11696	NOT3	40
21744740	NOT3_FAS11696	NOT3	45
21744741	NOT3_FAS11696	NOT3	76
21744742	NOT3_FAS11696	NOT3	127
21744743	NOT3_FAS11696	NOT3	67
21744744	NOT3_FAS11696	NOT3	113
21744745	NOT3_FAS11696	NOT3	77
21744746	NOT3_FAS11696	NOT3	73
21744747	NOT3_FAS11696	NOT3	144
21744748	NOT3_FAS11696	NOT3	112
21744749	NOT3_FAS11696	NOT3	82
21744750	NOT3_FAS11696	NOT3	99
21744751	NOT3_FAS11696	NOT3	104
21744752	NOT3_FAS11696	NOT3	140
21744753	NOT3_FAS11696	NOT3	59
21744754	NOT3_FAS11696	NOT3	64
21744755	NOT3_FAS11696	NOT3	34
21744756	NOT3_FAS11696	NOT3	58
21744757	NOT3_FAS11696	NOT3	61
21744758	NOT3_FAS11696	NOT3	43
21744759	NOT3_FAS11696	NOT3	106
21744760	NOT3_FAS11696	NOT3	97
21744761	NOT3_FAS11696	NOT3	124
21744762	NOT3_FAS11696	NOT3	113
21744763	NOT3_FAS11696	NOT3	80
21744764	NOT3_FAS11696	NOT3	89
21744765	NOT3_FAS11696	NOT3	51
21744766	NOT3_FAS11696	NOT3	85
21744767	NOT3_FAS11696	NOT3	54
21744768	NOT3_FAS11696	NOT3	112
21744769	NOT3_FAS11696	NOT3	43
21744770	NOT3_FAS11696	NOT3	96
21744771	NOT3_FAS11696	NOT3	61
21744772	NOT3_FAS11696	NOT3	127
21744773	NOT3_FAS11696	NOT3	174
21744774	NOT3_FAS11696	NOT3	32
21744775	NOT3_FAS11696	NOT3	25
21744776	NOT3_FAS11696	NOT3	130
21744777	NOT3_FAS11696	NOT3	111
21744778	NOT3_FAS11696	NOT3	94
21744779	NOT3_FAS11696	NOT3	48
21744780	NOT3_FAS11696	NOT3	76
21744781	NOT3_FAS11696	NOT3	146
21744782	NOT3_FAS11696	NOT3	63
21744783	NOT3_FAS11696	NOT3	56
21744784	NOT3_FAS11696	NOT3	81
21744785	NOT3_FAS11696	NOT3	82
21744786	NOT3_FAS11696	NOT3	91
21744787	NOT3_FAS11696	NOT3	96
21744788	NOT3_FAS11696	NOT3	72
21744789	NOT3_FAS11696	NOT3	74
21744790	NOT3_FAS11696	NOT3	95
21744791	NOT3_FAS11696	NOT3	103
21744792	NOT3_FAS11696	NOT3	85
21744793	NOT3_FAS11696	NOT3	89
21744794	NOT3_FAS11696	NOT3	127
21744795	NOT3_FAS11696	NOT3	68
21744796	NOT3_FAS11696	NOT3	113
21744797	NOT3_FAS11696	NOT3	87
21744798	NOT3_FAS11696	NOT3	73
21744799	NOT3_FAS11696	NOT3	64
21744800	NOT3_FAS11696	NOT3	33
21744801	NOT3_FAS11696	NOT3	80
21744802	NOT3_FAS11696	NOT3	66
21744803	NOT3_FAS11696	NOT3	61
21744804	NOT3_FAS11696	NOT3	203
21744805	NOT3_FAS11696	NOT3	19
21744806	NOT3_FAS11696	NOT3	24
21744807	NOT3_FAS11696	NOT3	72
21744808	NOT3_FAS11696	NOT3	133
21744809	NOT3_FAS11696	NOT3	72
21744810	NOT3_FAS11696	NOT3	49
21744811	NOT3_FAS11696	NOT3	112
21744812	NOT3_FAS11696	NOT3	132
21744813	NOT3_FAS11696	NOT3	54
21744814	NOT3_FAS11696	NOT3	77
21744815	NOT3_FAS11696	NOT3	34
21744816	NOT3_FAS11696	NOT3	100
21744817	NOT3_FAS11696	NOT3	41
21744818	NOT3_FAS11696	NOT3	140
21744819	NOT3_FAS11696	NOT3	155
21744820	NOT3_FAS11696	NOT3	69
21744821	NOT3_FAS11696	NOT3	63
21744822	NOT3_FAS11696	NOT3	75
21744823	NOT3_FAS11696	NOT3	120
21744824	NOT3_FAS11696	NOT3	157
21744825	NOT3_FAS11696	NOT3	134
21744826	NOT3_FAS11696	NOT3	79
21744827	NOT3_FAS11696	NOT3	147
21744828	NOT3_FAS11696	NOT3	67
21744829	NOT3_FAS11696	NOT3	47
21744830	NOT3_FAS11696	NOT3	112
21744831	NOT3_FAS11696	NOT3	97
21744832	NOT3_FAS11696	NOT3	37
21744833	NOT3_FAS11696	NOT3	29
21744834	NOT3_FAS11696	NOT3	63
21744835	NOT3_FAS11696	NOT3	94
21744836	NOT3_FAS11696	NOT3	98
21744837	NOT3_FAS11696	NOT3	75
21744838	NOT3_FAS11696	NOT3	108
21744839	NOT3_FAS11696	NOT3	23
21744840	NOT3_FAS11696	NOT3	12
21744841	NOT3_FAS11696	NOT3	82
21744842	NOT3_FAS11696	NOT3	106
21744843	NOT3_FAS11696	NOT3	53
21744844	NOT3_FAS11696	NOT3	77
21744845	NOT3_FAS11696	NOT3	53
21744846	NOT3_FAS11696	NOT3	46
21744847	NOT3_FAS11696	NOT3	105
21744848	NOT3_FAS11696	NOT3	132
21744849	NOT3_FAS11696	NOT3	57
21744850	NOT3_FAS11696	NOT3	39
21744851	NOT3_FAS11696	NOT3	67
21744852	NOT3_FAS11696	NOT3	95
21744853	NOT3_FAS11696	NOT3	76
21744854	NOT3_FAS11696	NOT3	47
21744855	NOT3_FAS11696	NOT3	187
21744856	NOT3_FAS11696	NOT3	172
21744857	NOT3_FAS11696	NOT3	84
21744858	NOT3_FAS11696	NOT3	122
21744859	NOT3_FAS11696	NOT3	120
21744860	NOT3_FAS11696	NOT3	78
21744861	NOT3_FAS11696	NOT3	69
21744862	NOT3_FAS11696	NOT3	242
21744863	NOT3_FAS11696	NOT3	84
21744864	NOT3_FAS11696	NOT3	62
21744865	NOT3_FAS11696	NOT3	77
21744866	NOT3_FAS11696	NOT3	91
21744867	NOT3_FAS11696	NOT3	100
21744868	NOT3_FAS11696	NOT3	68
21744869	NOT3_FAS11696	NOT3	75
21744870	NOT3_FAS11696	NOT3	76
21744871	NOT3_FAS11696	NOT3	41
21744872	NOT3_FAS11696	NOT3	94
21744873	NOT3_FAS11696	NOT3	170
21744874	NOT3_FAS11696	NOT3	115
21744875	NOT3_FAS11696	NOT3	47
21744876	NOT3_FAS11696	NOT3	56
21744877	NOT3_FAS11696	NOT3	112
21744878	NOT3_FAS11696	NOT3	121
21744879	NOT3_FAS11696	NOT3	97
21744880	NOT3_FAS11696	NOT3	30
21744881	NOT3_FAS11696	NOT3	56
21744882	NOT3_FAS11696	NOT3	120
21744883	NOT3_FAS11696	NOT3	76
21744884	NOT3_FAS11696	NOT3	120
21744885	NOT3_FAS11696	NOT3	52
21744886	NOT3_FAS11696	NOT3	76
21744887	NOT3_FAS11696	NOT3	108
21744888	NOT3_FAS11696	NOT3	87
21744889	NOT3_FAS11696	NOT3	174
21744890	NOT3_FAS11696	NOT3	140
21744891	NOT3_FAS11696	NOT3	191
21744892	NOT3_FAS11696	NOT3	68
21744893	NOT3_FAS11696	NOT3	150
21744894	NOT3_FAS11696	NOT3	72
21744895	NOT3_FAS11696	NOT3	81
21744896	NOT3_FAS11696	NOT3	108
21744897	NOT3_FAS11696	NOT3	104
21744898	NOT3_FAS11696	NOT3	110
21744899	NOT3_FAS11696	NOT3	70
21744900	NOT3_FAS11696	NOT3	33
21744901	NOT3_FAS11696	NOT3	53
21744902	NOT3_FAS11696	NOT3	84
21744903	NOT3_FAS11696	NOT3	74
21744904	NOT3_FAS11696	NOT3	72
21744905	NOT3_FAS11696	NOT3	28
21744906	NOT3_FAS11696	NOT3	120
21744907	NOT3_FAS11696	NOT3	73
21744908	NOT3_FAS11696	NOT3	200
21744909	NOT3_FAS11696	NOT3	25
21744910	NOT3_FAS11696	NOT3	84
21744911	NOT3_FAS11696	NOT3	117
21744912	NOT3_FAS11696	NOT3	85
21744913	NOT3_FAS11696	NOT3	80
21744914	NOT3_FAS11696	NOT3	39
21744915	NOT3_FAS11696	NOT3	77
21744916	NOT3_FAS11696	NOT3	82
21744917	NOT3_FAS11696	NOT3	104
21744918	NOT3_FAS11696	NOT3	52
21744919	NOT3_FAS11696	NOT3	126
21744920	NOT3_FAS11696	NOT3	57
21744921	NOT3_FAS11696	NOT3	120
21744922	NOT3_FAS11696	NOT3	121
21744923	NOT3_FAS11696	NOT3	97
21744924	NOT3_FAS11696	NOT3	96
21744925	NOT3_FAS11696	NOT3	68
21744926	NOT3_FAS11696	NOT3	66
21744927	NOT3_FAS11696	NOT3	64
21744928	NOT3_FAS11696	NOT3	110
21744929	NOT3_FAS11696	NOT3	123
21744930	NOT3_FAS11696	NOT3	162
21744931	NOT3_FAS11696	NOT3	20
21744932	NOT3_FAS11696	NOT3	132
21744933	NOT3_FAS11696	NOT3	58
21744934	NOT3_FAS11696	NOT3	55
21744935	NOT3_FAS11696	NOT3	47
21744936	NOT3_FAS11696	NOT3	48
21744937	NOT3_FAS11696	NOT3	77
21744938	NOT3_FAS11696	NOT3	81
21744939	NOT3_FAS11696	NOT3	104
21744940	NOT3_FAS11696	NOT3	113
21744941	NOT3_FAS11696	NOT3	39
21744942	NOT3_FAS11696	NOT3	117
21744943	NOT3_FAS11696	NOT3	189
21744944	NOT3_FAS11696	NOT3	146
21744945	NOT3_FAS11696	NOT3	192
21744946	NOT3_FAS11696	NOT3	64
21744947	NOT3_FAS11696	NOT3	65
21744948	NOT3_FAS11696	NOT3	142
21744949	NOT3_FAS11696	NOT3	51
21744950	NOT3_FAS11696	NOT3	106
21744951	NOT3_FAS11696	NOT3	65
21744952	NOT3_FAS11696	NOT3	77
21744953	NOT3_FAS11696	NOT3	77
21744954	NOT3_FAS11696	NOT3	110
21744955	NOT3_FAS11696	NOT3	42
21744956	NOT3_FAS11696	NOT3	96
21744957	NOT3_FAS11696	NOT3	17
21744958	NOT3_FAS11696	NOT3	59
21744959	NOT3_FAS11696	NOT3	96
21744960	NOT3_FAS11696	NOT3	65
21744961	NOT3_FAS11696	NOT3	161
21744962	NOT3_FAS11696	NOT3	91
21744963	NOT3_FAS11696	NOT3	89
21744964	NOT3_FAS11696	NOT3	35
21744965	NOT3_FAS11696	NOT3	153
21744966	NOT3_FAS11696	NOT3	73
21744967	NOT3_FAS11696	NOT3	296
21744968	NOT3_FAS11696	NOT3	68
21744969	NOT3_FAS11696	NOT3	87
21744970	NOT3_FAS11696	NOT3	52
21744971	NOT3_FAS11696	NOT3	35
21744972	NOT3_FAS11696	NOT3	70
21744973	NOT3_FAS11696	NOT3	155
21744974	NOT3_FAS11696	NOT3	185
21744975	NOT3_FAS11696	NOT3	134
21744976	NOT3_FAS11696	NOT3	147
21744977	NOT3_FAS11696	NOT3	101
21744978	NOT3_FAS11696	NOT3	178
21744979	NOT3_FAS11696	NOT3	170
21744980	NOT3_FAS11696	NOT3	92
21744981	NOT3_FAS11696	NOT3	136
21744982	NOT3_FAS11696	NOT3	69
21744983	NOT3_FAS11696	NOT3	97
21744984	NOT3_FAS11696	NOT3	55
21744985	NOT3_FAS11696	NOT3	116
21744986	NOT3_FAS11696	NOT3	127
21744987	NOT3_FAS11696	NOT3	140
21744988	NOT3_FAS11696	NOT3	81
21744989	NOT3_FAS11696	NOT3	108
21744990	NOT3_FAS11696	NOT3	107
21744991	NOT3_FAS11696	NOT3	84
21744992	NOT3_FAS11696	NOT3	84
21744993	NOT3_FAS11696	NOT3	50
21744994	NOT3_FAS11696	NOT3	63
21744995	NOT3_FAS11696	NOT3	78
21744996	NOT3_FAS11696	NOT3	57
21744997	NOT3_FAS11696	NOT3	117
21744998	NOT3_FAS11696	NOT3	41
21744999	NOT3_FAS11696	NOT3	88
21745000	NOT3_FAS11696	NOT3	79
21745001	NOT3_FAS11696	NOT3	164
21745002	NOT3_FAS11696	NOT3	51
21745003	NOT3_FAS11696	NOT3	106
21745004	NOT3_FAS11696	NOT3	87
21745005	NOT3_FAS11696	NOT3	127
21745006	NOT3_FAS11696	NOT3	144
21745007	NOT3_FAS11696	NOT3	84
21745008	NOT3_FAS11696	NOT3	94
21745009	NOT3_FAS11696	NOT3	170
21745010	NOT3_FAS11696	NOT3	191
21745011	NOT3_FAS11696	NOT3	72
21745012	NOT3_FAS11696	NOT3	94
21745013	NOT3_FAS11696	NOT3	105
21745014	NOT3_FAS11696	NOT3	71
21745015	NOT3_FAS11696	NOT3	44
21745016	NOT3_FAS11696	NOT3	140
21745017	NOT3_FAS11696	NOT3	100
21745018	NOT3_FAS11696	NOT3	114
21745019	NOT3_FAS11696	NOT3	90
21745020	NOT3_FAS11696	NOT3	129
21745021	NOT3_FAS11696	NOT3	114
21745022	NOT3_FAS11696	NOT3	190
21745023	NOT3_FAS11696	NOT3	52
21745024	NOT3_FAS11696	NOT3	157
21745025	NOT3_FAS11696	NOT3	62
21745026	NOT3_FAS11696	NOT3	61
21745027	NOT3_FAS11696	NOT3	66
21745028	NOT3_FAS11696	NOT3	86
21745029	NOT3_FAS11696	NOT3	58
21745030	NOT3_FAS11696	NOT3	174
21745031	NOT3_FAS11696	NOT3	94
21745032	NOT3_FAS11696	NOT3	127
21745033	NOT3_FAS11696	NOT3	145
21745034	NOT3_FAS11696	NOT3	46
21745035	NOT3_FAS11696	NOT3	52
21745036	NOT3_FAS11696	NOT3	95
21745037	NOT3_FAS11696	NOT3	82
21745038	NOT3_FAS11696	NOT3	160
21745039	NOT3_FAS11696	NOT3	116
21745040	NOT3_FAS11696	NOT3	111
21745041	NOT3_FAS11696	NOT3	36
21745042	NOT3_FAS11696	NOT3	90
21745043	NOT3_FAS11696	NOT3	91
21745044	NOT3_FAS11696	NOT3	86
21745045	NOT3_FAS11696	NOT3	143
21745046	NOT3_FAS11696	NOT3	72
21745047	NOT3_FAS11696	NOT3	198
21745048	NOT3_FAS11696	NOT3	97
21745049	NOT3_FAS11696	NOT3	89
21745050	NOT3_FAS11696	NOT3	44
21745051	NOT3_FAS11696	NOT3	155
21745052	NOT3_FAS11696	NOT3	147
21745053	NOT3_FAS11696	NOT3	180
21745054	NOT3_FAS11696	NOT3	108
21745055	NOT3_FAS11696	NOT3	129
21745056	NOT3_FAS11696	NOT3	100
21745057	NOT3_FAS11696	NOT3	52
21745058	NOT3_FAS11696	NOT3	41
21745059	NOT3_FAS11696	NOT3	62
21745060	NOT3_FAS11696	NOT3	24
21745061	NOT3_FAS11696	NOT3	55
21745062	NOT3_FAS11696	NOT3	86
21745063	NOT3_FAS11696	NOT3	94
21745064	NOT3_FAS11696	NOT3	96
21745065	NOT3_FAS11696	NOT3	59
21745066	NOT3_FAS11696	NOT3	88
21745067	NOT3_FAS11696	NOT3	152
21745068	NOT3_FAS11696	NOT3	143
21745069	NOT3_FAS11696	NOT3	42
21745070	NOT3_FAS11696	NOT3	109
21745071	NOT3_FAS11696	NOT3	95
21745072	NOT3_FAS11696	NOT3	141
21745073	NOT3_FAS11696	NOT3	130
21745074	NOT3_FAS11696	NOT3	89
21745075	NOT3_FAS11696	NOT3	35
21745076	NOT3_FAS11696	NOT3	150
21745077	NOT3_FAS11696	NOT3	95
21745078	NOT3_FAS11696	NOT3	129
21745079	NOT3_FAS11696	NOT3	154
21745080	NOT3_FAS11696	NOT3	86
21745081	NOT3_FAS11696	NOT3	107
21745082	NOT3_FAS11696	NOT3	145
21745083	NOT3_FAS11696	NOT3	134
21745084	NOT3_FAS11696	NOT3	128
21745085	NOT3_FAS11696	NOT3	74
21745086	NOT3_FAS11696	NOT3	38
21745087	NOT3_FAS11696	NOT3	143
21745088	NOT3_FAS11696	NOT3	68
21745089	NOT3_FAS11696	NOT3	76
21745090	NOT3_FAS11696	NOT3	126
21745091	NOT3_FAS11696	NOT3	113
21745092	NOT3_FAS11696	NOT3	222
21745093	NOT3_FAS11696	NOT3	55
21745094	NOT3_FAS11696	NOT3	132
21745095	NOT3_FAS11696	NOT3	99
21745096	NOT3_FAS11696	NOT3	54
21745097	NOT3_FAS11696	NOT3	111
21745098	NOT3_FAS11696	NOT3	100
21745099	NOT3_FAS11696	NOT3	111
21745100	NOT3_FAS11696	NOT3	133
21745101	NOT3_FAS11696	NOT3	111
21745102	NOT3_FAS11696	NOT3	68
21745103	NOT3_FAS11696	NOT3	101
21745104	NOT3_FAS11696	NOT3	167
21745105	NOT3_FAS11696	NOT3	64
21745106	NOT3_FAS11696	NOT3	116
21745107	NOT3_FAS11696	NOT3	89
21745108	NOT3_FAS11696	NOT3	106
21745109	NOT3_FAS11696	NOT3	39
21745110	NOT3_FAS11696	NOT3	105
21745111	NOT3_FAS11696	NOT3	166
21745112	NOT3_FAS11696	NOT3	79
21745113	NOT3_FAS11696	NOT3	70
21745114	NOT3_FAS11696	NOT3	63
21745115	NOT3_FAS11696	NOT3	129
21745116	NOT3_FAS11696	NOT3	91
21745117	NOT3_FAS11696	NOT3	48
21745118	NOT3_FAS11696	NOT3	78
21745119	NOT3_FAS11696	NOT3	87
21745120	NOT3_FAS11696	NOT3	92
21745121	NOT3_FAS11696	NOT3	58
21745122	NOT3_FAS11696	NOT3	162
21745123	NOT3_FAS11696	NOT3	86
21745124	NOT3_FAS11696	NOT3	115
21745125	NOT3_FAS11696	NOT3	87
21745126	NOT3_FAS11696	NOT3	114
21745127	NOT3_FAS11696	NOT3	76
21745128	NOT3_FAS11696	NOT3	77
21745129	NOT3_FAS11696	NOT3	102
21745130	NOT3_FAS11696	NOT3	80
21745131	NOT3_FAS11696	NOT3	70
21745132	NOT3_FAS11696	NOT3	139
21745133	NOT3_FAS11696	NOT3	44
21745134	NOT3_FAS11696	NOT3	52
21745135	NOT3_FAS11696	NOT3	37
21745136	NOT3_FAS11696	NOT3	20
21745137	NOT3_FAS11696	NOT3	72
21745138	NOT3_FAS11696	NOT3	72
21745139	NOT3_FAS11696	NOT3	63
21745140	NOT3_FAS11696	NOT3	131
21745141	NOT3_FAS11696	NOT3	111
21745142	NOT3_FAS11696	NOT3	116
21745143	NOT3_FAS11696	NOT3	46
21745144	NOT3_FAS11696	NOT3	145
21745145	NOT3_FAS11696	NOT3	111
21745146	NOT3_FAS11696	NOT3	51
21745147	NOT3_FAS11696	NOT3	33
21745148	NOT3_FAS11696	NOT3	125
21745149	NOT3_FAS11696	NOT3	127
21745150	NOT3_FAS11696	NOT3	33
21745151	NOT3_FAS11696	NOT3	61
21745152	NOT3_FAS11696	NOT3	84
21745153	NOT3_FAS11696	NOT3	109
21745154	NOT3_FAS11696	NOT3	63
21745155	NOT3_FAS11696	NOT3	38
21745156	NOT3_FAS11696	NOT3	132
21745157	NOT3_FAS11696	NOT3	100
21745158	NOT3_FAS11696	NOT3	191
21745159	NOT3_FAS11696	NOT3	109
21745160	NOT3_FAS11696	NOT3	65
21745161	NOT3_FAS11696	NOT3	83
21745162	NOT3_FAS11696	NOT3	107
21745163	NOT3_FAS11696	NOT3	59
21745164	NOT3_FAS11696	NOT3	112
21745165	NOT3_FAS11696	NOT3	51
21745166	NOT3_FAS11696	NOT3	32
21745167	NOT3_FAS11696	NOT3	52
21745168	NOT3_FAS11696	NOT3	83
21745169	NOT3_FAS11696	NOT3	80
21745170	NOT3_FAS11696	NOT3	110
21745171	NOT3_FAS11696	NOT3	83
21745172	NOT3_FAS11696	NOT3	73
21745173	NOT3_FAS11696	NOT3	49
21745174	NOT3_FAS11696	NOT3	178
21745175	NOT3_FAS11696	NOT3	80
21745176	NOT3_FAS11696	NOT3	171
21745177	NOT3_FAS11696	NOT3	28
21745178	NOT3_FAS11696	NOT3	99
21745179	NOT3_FAS11696	NOT3	26
21745180	NOT3_FAS11696	NOT3	31
21745181	NOT3_FAS11696	NOT3	73
21745182	NOT3_FAS11696	NOT3	59
21745183	NOT3_FAS11696	NOT3	83
21745184	NOT3_FAS11696	NOT3	164
21745185	NOT3_FAS11696	NOT3	159
21745186	NOT3_FAS11696	NOT3	82
21745187	NOT3_FAS11696	NOT3	171
21745188	NOT3_FAS11696	NOT3	57
21745189	NOT3_FAS11696	NOT3	109
21745190	NOT3_FAS11696	NOT3	102
21745191	NOT3_FAS11696	NOT3	91
21745192	NOT3_FAS11696	NOT3	37
21745193	NOT3_FAS11696	NOT3	45
21745194	NOT3_FAS11696	NOT3	229
21745195	NOT3_FAS11696	NOT3	81
21745196	NOT3_FAS11696	NOT3	56
21745197	NOT3_FAS11696	NOT3	98
21745198	NOT3_FAS11696	NOT3	167
21745199	NOT3_FAS11696	NOT3	92
21745200	NOT3_FAS11696	NOT3	54
21745201	NOT3_FAS11696	NOT3	76
21745202	NOT3_FAS11696	NOT3	34
21745203	NOT3_FAS11696	NOT3	96
21745204	NOT3_FAS11696	NOT3	107
21745205	NOT3_FAS11696	NOT3	103
21745206	NOT3_FAS11696	NOT3	51
21745207	NOT3_FAS11696	NOT3	106
21745208	NOT3_FAS11696	NOT3	148
21745209	NOT3_FAS11696	NOT3	123
21745210	NOT3_FAS11696	NOT3	25
21745211	NOT3_FAS11696	NOT3	123
21745212	NOT3_FAS11696	NOT3	81
21745213	NOT3_FAS11696	NOT3	172
21745214	NOT3_FAS11696	NOT3	128
21745215	NOT3_FAS11696	NOT3	42
21745216	NOT3_FAS11696	NOT3	88
21745217	NOT3_FAS11696	NOT3	113
21745218	NOT3_FAS11696	NOT3	93
21745219	NOT3_FAS11696	NOT3	147
21745220	NOT3_FAS11696	NOT3	56
21745221	NOT3_FAS11696	NOT3	74
21745222	NOT3_FAS11696	NOT3	82
21745223	NOT3_FAS11696	NOT3	80
21745224	NOT3_FAS11696	NOT3	118
21745225	NOT3_FAS11696	NOT3	122
21745226	NOT3_FAS11696	NOT3	66
21745227	NOT3_FAS11696	NOT3	124
21745228	NOT3_FAS11696	NOT3	48
21745229	NOT3_FAS11696	NOT3	201
21745230	NOT3_FAS11696	NOT3	117
21745231	NOT3_FAS11696	NOT3	43
21745232	NOT3_FAS11696	NOT3	80
21745233	NOT3_FAS11696	NOT3	68
21745234	NOT3_FAS11696	NOT3	126
21745235	NOT3_FAS11696	NOT3	59
21745236	NOT3_FAS11696	NOT3	77
21745237	NOT3_FAS11696	NOT3	98
21745238	NOT3_FAS11696	NOT3	51
21745239	NOT3_FAS11696	NOT3	52
21745240	NOT3_FAS11696	NOT3	95
21745241	NOT3_FAS11696	NOT3	172
21745242	NOT3_FAS11696	NOT3	63
21745243	NOT3_FAS11696	NOT3	154
21745244	NOT3_FAS11696	NOT3	109
21745245	NOT3_FAS11696	NOT3	113
21745246	NOT3_FAS11696	NOT3	77
21745247	NOT3_FAS11696	NOT3	90
21745248	NOT3_FAS11696	NOT3	186
21745249	NOT3_FAS11696	NOT3	137
21745250	NOT3_FAS11696	NOT3	61
21745251	NOT3_FAS11696	NOT3	104
21745252	NOT3_FAS11696	NOT3	118
21745253	NOT3_FAS11696	NOT3	47
21745254	NOT3_FAS11696	NOT3	41
21745255	NOT3_FAS11696	NOT3	70
21745256	NOT3_FAS11696	NOT3	39
21745257	NOT3_FAS11696	NOT3	57
21745258	NOT3_FAS11696	NOT3	94
21745259	NOT3_FAS11696	NOT3	144
21745260	NOT3_FAS11696	NOT3	71
21745261	NOT3_FAS11696	NOT3	84
21745262	NOT3_FAS11696	NOT3	157
21745263	NOT3_FAS11696	NOT3	165
21745264	NOT3_FAS11696	NOT3	165
21745265	NOT3_FAS11696	NOT3	166
21745266	NOT3_FAS11696	NOT3	78
21745267	NOT3_FAS11696	NOT3	36
21745268	NOT3_FAS11696	NOT3	141
21745269	NOT3_FAS11696	NOT3	76
21745270	NOT3_FAS11696	NOT3	18
21745271	NOT3_FAS11696	NOT3	47
21745272	NOT3_FAS11696	NOT3	93
21745273	NOT3_FAS11696	NOT3	137
21745274	NOT3_FAS11696	NOT3	56
21745275	NOT3_FAS11696	NOT3	93
21745276	NOT3_FAS11696	NOT3	167
21745277	NOT3_FAS11696	NOT3	78
21745278	NOT3_FAS11696	NOT3	133
21745279	NOT3_FAS11696	NOT3	43
21745280	NOT3_FAS11696	NOT3	184
21745281	NOT3_FAS11696	NOT3	33
21745282	NOT3_FAS11696	NOT3	48
21745283	NOT3_FAS11696	NOT3	79
21745284	NOT3_FAS11696	NOT3	111
21745285	NOT3_FAS11696	NOT3	134
21745286	NOT3_FAS11696	NOT3	104
21745287	NOT3_FAS11696	NOT3	46
21745288	NOT3_FAS11696	NOT3	82
21745289	NOT3_FAS11696	NOT3	43
21745290	NOT3_FAS11696	NOT3	61
21745291	NOT3_FAS11696	NOT3	87
21745292	NOT3_FAS11696	NOT3	89
21745293	NOT3_FAS11696	NOT3	135
21745294	NOT3_FAS11696	NOT3	145
21745295	NOT3_FAS11696	NOT3	40
21745296	NOT3_FAS11696	NOT3	42
21745297	NOT3_FAS11696	NOT3	68
21745298	NOT3_FAS11696	NOT3	67
21745299	NOT3_FAS11696	NOT3	51
21745300	NOT3_FAS11696	NOT3	55
21745301	NOT3_FAS11696	NOT3	27
21745302	NOT3_FAS11696	NOT3	50
21745303	NOT3_FAS11696	NOT3	54
21745304	NOT3_FAS11696	NOT3	174
21745305	NOT3_FAS11696	NOT3	69
21745306	NOT3_FAS11696	NOT3	179
21745307	NOT3_FAS11696	NOT3	74
21745308	NOT3_FAS11696	NOT3	155
21745309	NOT3_FAS11696	NOT3	52
21745310	NOT3_FAS11696	NOT3	68
21745311	NOT3_FAS11696	NOT3	65
21745312	NOT3_FAS11696	NOT3	148
21745313	NOT3_FAS11696	NOT3	54
21745314	NOT3_FAS11696	NOT3	28
21745315	NOT3_FAS11696	NOT3	121
21745316	NOT3_FAS11696	NOT3	65
21745317	NOT3_FAS11696	NOT3	53
21745318	NOT3_FAS11696	NOT3	98
21745319	NOT3_FAS11696	NOT3	86
21745320	NOT3_FAS11696	NOT3	24
21745321	NOT3_FAS11696	NOT3	142
21745322	NOT3_FAS11696	NOT3	99
21745323	NOT3_FAS11696	NOT3	37
21745324	NOT3_FAS11696	NOT3	45
21745325	NOT3_FAS11696	NOT3	109
21745326	NOT3_FAS11696	NOT3	56
21745327	NOT3_FAS11696	NOT3	36
21745328	NOT3_FAS11696	NOT3	75
21745329	NOT3_FAS11696	NOT3	56
21745330	NOT3_FAS11696	NOT3	52
21745331	NOT3_FAS11696	NOT3	89
21745332	NOT3_FAS11696	NOT3	58
21745333	NOT3_FAS11696	NOT3	83
21745334	NOT3_FAS11696	NOT3	34
21745335	NOT3_FAS11696	NOT3	135
21745336	NOT3_FAS11696	NOT3	78
21745337	NOT3_FAS11696	NOT3	54
21745338	NOT3_FAS11696	NOT3	36
21745339	NOT3_FAS11696	NOT3	56
21745340	NOT3_FAS11696	NOT3	32
21745341	NOT3_FAS11696	NOT3	65
21745342	NOT3_FAS11696	NOT3	60
21745343	NOT3_FAS11696	NOT3	107
21745344	NOT3_FAS11696	NOT3	56
21745345	NOT3_FAS11696	NOT3	53
21745346	NOT3_FAS11696	NOT3	51
21745347	NOT3_FAS11696	NOT3	49
21745348	NOT3_FAS11696	NOT3	73
21745349	NOT3_FAS11696	NOT3	116
21745350	NOT3_FAS11696	NOT3	154
21745351	NOT3_FAS11696	NOT3	125
21745352	NOT3_FAS11696	NOT3	135
21745353	NOT3_FAS11696	NOT3	54
21745354	NOT3_FAS11696	NOT3	125
21745355	NOT3_FAS11696	NOT3	115
21745356	NOT3_FAS11696	NOT3	81
21745357	NOT3_FAS11696	NOT3	63
21745358	NOT3_FAS11696	NOT3	68
21745359	NOT3_FAS11696	NOT3	50
21745360	NOT3_FAS11696	NOT3	83
21745361	NOT3_FAS11696	NOT3	115
21745362	NOT3_FAS11696	NOT3	186
21745363	NOT3_FAS11696	NOT3	135
21745364	NOT3_FAS11696	NOT3	86
21745365	NOT3_FAS11696	NOT3	71
21745366	NOT3_FAS11696	NOT3	116
21745367	NOT3_FAS11696	NOT3	21
21745368	NOT3_FAS11696	NOT3	41
21745369	NOT3_FAS11696	NOT3	45
21745370	NOT3_FAS11696	NOT3	51
21745371	NOT3_FAS11696	NOT3	24
21745372	NOT3_FAS11696	NOT3	71
21745373	NOT3_FAS11696	NOT3	38
21745374	NOT3_FAS11696	NOT3	145
21745375	NOT3_FAS11696	NOT3	51
21745376	NOT3_FAS11696	NOT3	43
21745377	NOT3_FAS11696	NOT3	59
21745378	NOT3_FAS11696	NOT3	77
21745379	NOT3_FAS11696	NOT3	48
21745380	NOT3_FAS11696	NOT3	136
21745381	NOT3_FAS11696	NOT3	87
21745382	NOT3_FAS11696	NOT3	38
21745383	NOT3_FAS11696	NOT3	63
21745384	NOT3_FAS11696	NOT3	61
21745385	NOT3_FAS11696	NOT3	118
21745386	NOT3_FAS11696	NOT3	108
21745387	NOT3_FAS11696	NOT3	130
21745388	NOT3_FAS11696	NOT3	149
21745389	NOT3_FAS11696	NOT3	61
21745390	NOT3_FAS11696	NOT3	106
21745391	NOT3_FAS11696	NOT3	142
21745392	NOT3_FAS11696	NOT3	58
21745393	NOT3_FAS11696	NOT3	41
21745394	NOT3_FAS11696	NOT3	68
21745395	NOT3_FAS11696	NOT3	75
21745396	NOT3_FAS11696	NOT3	85
21745397	NOT3_FAS11696	NOT3	79
21745398	NOT3_FAS11696	NOT3	155
21745399	NOT3_FAS11696	NOT3	50
21745400	NOT3_FAS11696	NOT3	159
21745401	NOT3_FAS11696	NOT3	63
21745402	NOT3_FAS11696	NOT3	158
21745403	NOT3_FAS11696	NOT3	175
21745404	NOT3_FAS11696	NOT3	103
21745405	NOT3_FAS11696	NOT3	251
21745406	NOT3_FAS11696	NOT3	100
21745407	NOT3_FAS11696	NOT3	124
21745408	NOT3_FAS11696	NOT3	118
21745409	NOT3_FAS11696	NOT3	39
21745410	NOT3_FAS11696	NOT3	92
21745411	NOT3_FAS11696	NOT3	61
21745412	NOT3_FAS11696	NOT3	49
21745413	NOT3_FAS11696	NOT3	76
21745414	NOT3_FAS11696	NOT3	60
21745415	NOT3_FAS11696	NOT3	101
21745416	NOT3_FAS11696	NOT3	121
21745417	NOT3_FAS11696	NOT3	87
21745418	NOT3_FAS11696	NOT3	86
21745419	NOT3_FAS11696	NOT3	53
21745420	NOT3_FAS11696	NOT3	54
21745421	NOT3_FAS11696	NOT3	67
21745422	NOT3_FAS11696	NOT3	52
21745423	NOT3_FAS11696	NOT3	109
21745424	NOT3_FAS11696	NOT3	47
21745425	NOT3_FAS11696	NOT3	60
21745426	NOT3_FAS11696	NOT3	85
21745427	NOT3_FAS11696	NOT3	74
21745428	NOT3_FAS11696	NOT3	97
21745429	NOT3_FAS11696	NOT3	79
21745430	NOT3_FAS11696	NOT3	179
21745431	NOT3_FAS11696	NOT3	85
21745432	NOT3_FAS11696	NOT3	102
21745433	NOT3_FAS11696	NOT3	44
21745434	NOT3_FAS11696	NOT3	95
21745435	NOT3_FAS11696	NOT3	44
21745436	NOT3_FAS11696	NOT3	109
21745437	NOT3_FAS11696	NOT3	168
21745438	NOT3_FAS11696	NOT3	107
21745439	NOT3_FAS11696	NOT3	155
21745440	NOT3_FAS11696	NOT3	75
21745441	NOT3_FAS11696	NOT3	45
21745442	NOT3_FAS11696	NOT3	67
21745443	NOT3_FAS11696	NOT3	25
21745444	NOT3_FAS11696	NOT3	195
21745445	NOT3_FAS11696	NOT3	37
21745446	NOT3_FAS11696	NOT3	150
21745447	NOT3_FAS11696	NOT3	30
21745448	NOT3_FAS11696	NOT3	99
21745449	NOT3_FAS11696	NOT3	97
21745450	NOT3_FAS11696	NOT3	37
21745451	NOT3_FAS11696	NOT3	100
21745452	NOT3_FAS11696	NOT3	109
21745453	NOT3_FAS11696	NOT3	134
21745454	NOT3_FAS11696	NOT3	112
21745455	NOT3_FAS11696	NOT3	57
21745456	NOT3_FAS11696	NOT3	143
21745457	NOT3_FAS11696	NOT3	84
21745458	NOT3_FAS11696	NOT3	109
21745459	NOT3_FAS11696	NOT3	108
21745460	NOT3_FAS11696	NOT3	113
21745461	NOT3_FAS11696	NOT3	28
21745462	NOT3_FAS11696	NOT3	43
21745463	NOT3_FAS11696	NOT3	122
21745464	NOT3_FAS11696	NOT3	46
21745465	NOT3_FAS11696	NOT3	109
21745466	NOT3_FAS11696	NOT3	156
21745467	NOT3_FAS11696	NOT3	73
21745468	NOT3_FAS11696	NOT3	68
21745469	NOT3_FAS11696	NOT3	75
21745470	NOT3_FAS11696	NOT3	162
21745471	NOT3_FAS11696	NOT3	86
21745472	NOT3_FAS11696	NOT3	63
21745473	NOT3_FAS11696	NOT3	178
21745474	NOT3_FAS11696	NOT3	98
21745475	NOT3_FAS11696	NOT3	94
21745476	NOT3_FAS11696	NOT3	56
21745477	NOT3_FAS11696	NOT3	74
21745478	NOT3_FAS11696	NOT3	41
21745479	NOT3_FAS11696	NOT3	32
21745480	NOT3_FAS11696	NOT3	142
21745481	NOT3_FAS11696	NOT3	8
21745482	NOT3_FAS11696	NOT3	142
21745483	NOT3_FAS11696	NOT3	58
21745484	NOT3_FAS11696	NOT3	42
21745485	NOT3_FAS11696	NOT3	65
21745486	NOT3_FAS11696	NOT3	60
21745487	NOT3_FAS11696	NOT3	31
21745488	NOT3_FAS11696	NOT3	49
21745489	NOT3_FAS11696	NOT3	116
21745490	NOT3_FAS11696	NOT3	51
21745491	NOT3_FAS11696	NOT3	84
21745492	NOT3_FAS11696	NOT3	88
21745493	NOT3_FAS11696	NOT3	112
21745494	NOT3_FAS11696	NOT3	33
21745495	NOT3_FAS11696	NOT3	19
21745496	NOT3_FAS11696	NOT3	123
21745497	NOT3_FAS11696	NOT3	19
21745498	NOT3_FAS11696	NOT3	110
21745499	NOT3_FAS11696	NOT3	73
21745500	NOT3_FAS11696	NOT3	42
21745501	NOT3_FAS11696	NOT3	44
21745502	NOT3_FAS11696	NOT3	62
21745503	NOT3_FAS11696	NOT3	102
21745504	NOT3_FAS11696	NOT3	12
21745505	NOT3_FAS11696	NOT3	57
21745506	NOT3_FAS11696	NOT3	73
21745507	NOT3_FAS11696	NOT3	186
21745508	NOT3_FAS11696	NOT3	31
21745509	NOT3_FAS11696	NOT3	80
21745510	NOT3_FAS11696	NOT3	104
21745511	NOT3_FAS11696	NOT3	113
21745512	NOT3_FAS11696	NOT3	73
21745513	NOT3_FAS11696	NOT3	86
21745514	NOT3_FAS11696	NOT3	64
21745515	NOT3_FAS11696	NOT3	81
21745516	NOT3_FAS11696	NOT3	79
21745517	NOT3_FAS11696	NOT3	145
21745518	NOT3_FAS11696	NOT3	128
21745519	NOT3_FAS11696	NOT3	107
21745520	NOT3_FAS11696	NOT3	118
21745521	NOT3_FAS11696	NOT3	96
21745522	NOT3_FAS11696	NOT3	95
21745523	NOT3_FAS11696	NOT3	91
21745524	NOT3_FAS11696	NOT3	59
21745525	NOT3_FAS11696	NOT3	38
21745526	NOT3_FAS11696	NOT3	77
21745527	NOT3_FAS11696	NOT3	56
21745528	NOT3_FAS11696	NOT3	77
21745529	NOT3_FAS11696	NOT3	79
21745530	NOT3_FAS11696	NOT3	122
21745531	NOT3_FAS11696	NOT3	24
21745532	NOT3_FAS11696	NOT3	40
21745533	NOT3_FAS11696	NOT3	60
21745534	NOT3_FAS11696	NOT3	91
21745535	NOT3_FAS11696	NOT3	124
21745536	NOT3_FAS11696	NOT3	51
21745537	NOT3_FAS11696	NOT3	113
21745538	NOT3_FAS11696	NOT3	107
21745539	NOT3_FAS11696	NOT3	73
21745540	NOT3_FAS11696	NOT3	51
21745541	NOT3_FAS11696	NOT3	42
21745542	NOT3_FAS11696	NOT3	52
21745543	NOT3_FAS11696	NOT3	78
21745544	NOT3_FAS11696	NOT3	29
21745545	NOT3_FAS11696	NOT3	106
21745546	NOT3_FAS11696	NOT3	147
21745547	NOT3_FAS11696	NOT3	52
21745548	NOT3_FAS11696	NOT3	59
21745549	NOT3_FAS11696	NOT3	159
21745550	NOT3_FAS11696	NOT3	75
21745551	NOT3_FAS11696	NOT3	64
21745552	NOT3_FAS11696	NOT3	33
21745553	NOT3_FAS11696	NOT3	53
21745554	NOT3_FAS11696	NOT3	23
21745555	NOT3_FAS11696	NOT3	49
21745556	NOT3_FAS11696	NOT3	94
21745557	NOT3_FAS11696	NOT3	43
21745558	NOT3_FAS11696	NOT3	74
21745559	NOT3_FAS11696	NOT3	85
21745560	NOT3_FAS11696	NOT3	23
21745561	NOT3_FAS11696	NOT3	79
21745562	NOT3_FAS11696	NOT3	122
21745563	NOT3_FAS11696	NOT3	111
21745564	NOT3_FAS11696	NOT3	97
21745565	NOT3_FAS11696	NOT3	183
21745566	NOT3_FAS11696	NOT3	89
21745567	NOT3_FAS11696	NOT3	82
21745568	NOT3_FAS11696	NOT3	90
21745569	NOT3_FAS11696	NOT3	109
21745570	NOT3_FAS11696	NOT3	63
21745571	NOT3_FAS11696	NOT3	57
21745572	NOT3_FAS11696	NOT3	65
21745573	NOT3_FAS11696	NOT3	95
21745574	NOT3_FAS11696	NOT3	76
21745575	NOT3_FAS11696	NOT3	79
21745576	NOT3_FAS11696	NOT3	70
21745577	NOT3_FAS11696	NOT3	39
21745578	NOT3_FAS11696	NOT3	84
21745579	NOT3_FAS11696	NOT3	55
21745580	NOT3_FAS11696	NOT3	150
21745581	NOT3_FAS11696	NOT3	78
21745582	NOT3_FAS11696	NOT3	52
21745583	NOT3_FAS11696	NOT3	68
21745584	NOT3_FAS11696	NOT3	143
21745585	NOT3_FAS11696	NOT3	114
21745586	NOT3_FAS11696	NOT3	81
21745587	NOT3_FAS11696	NOT3	101
21745588	NOT3_FAS11696	NOT3	28
21745589	NOT3_FAS11696	NOT3	134
21745590	NOT3_FAS11696	NOT3	63
21745591	NOT3_FAS11696	NOT3	200
21745592	NOT3_FAS11696	NOT3	129
21745593	NOT3_FAS11696	NOT3	120
21745594	NOT3_FAS11696	NOT3	243
21745595	NOT3_FAS11696	NOT3	241
21745596	NOT3_FAS11696	NOT3	200
21745597	NOT3_FAS11696	NOT3	231
21745598	NOT3_FAS11696	NOT3	97
21745599	NOT3_FAS11696	NOT3	46
21745600	NOT3_FAS11696	NOT3	55
21745601	NOT3_FAS11696	NOT3	77
21745602	NOT3_FAS11696	NOT3	31
21745603	NOT3_FAS11696	NOT3	63
21745604	NOT3_FAS11696	NOT3	94
21745605	NOT3_FAS11696	NOT3	80
21745606	NOT3_FAS11696	NOT3	218
21745607	NOT3_FAS11696	NOT3	53
21745608	NOT3_FAS11696	NOT3	57
21745609	NOT3_FAS11696	NOT3	12
21745610	NOT3_FAS11696	NOT3	67
21745611	NOT3_FAS11696	NOT3	89
21745612	NOT3_FAS11696	NOT3	65
21745613	NOT3_FAS11696	NOT3	202
21745614	NOT3_FAS11696	NOT3	72
21745615	NOT3_FAS11696	NOT3	103
21745616	NOT3_FAS11696	NOT3	95
21745617	NOT3_FAS11696	NOT3	80
21745618	NOT3_FAS11696	NOT3	190
21745619	NOT3_FAS11696	NOT3	105
21745620	NOT3_FAS11696	NOT3	123
21745621	NOT3_FAS11696	NOT3	52
21745622	NOT3_FAS11696	NOT3	39
21745623	NOT3_FAS11696	NOT3	38
21745624	NOT3_FAS11696	NOT3	50
21745625	NOT3_FAS11696	NOT3	135
21745626	NOT3_FAS11696	NOT3	106
21745627	NOT3_FAS11696	NOT3	133
21745628	NOT3_FAS11696	NOT3	68
21745629	NOT3_FAS11696	NOT3	41
21745630	NOT3_FAS11696	NOT3	175
21745631	NOT3_FAS11696	NOT3	119
21745632	NOT3_FAS11696	NOT3	99
21745633	NOT3_FAS11696	NOT3	41
21745634	NOT3_FAS11696	NOT3	215
21745635	NOT3_FAS11696	NOT3	50
21745636	NOT3_FAS11696	NOT3	54
21745637	NOT3_FAS11696	NOT3	48
21745638	NOT3_FAS11696	NOT3	27
21745639	NOT3_FAS11696	NOT3	133
21745640	NOT3_FAS11696	NOT3	110
21745641	NOT3_FAS11696	NOT3	199
21745642	NOT3_FAS11696	NOT3	159
21745643	NOT3_FAS11696	NOT3	69
21745644	NOT3_FAS11696	NOT3	172
21745645	NOT3_FAS11696	NOT3	37
21745646	NOT3_FAS11696	NOT3	67
21745647	NOT3_FAS11696	NOT3	58
21745648	NOT3_FAS11696	NOT3	199
21745649	NOT3_FAS11696	NOT3	128
21745650	NOT3_FAS11696	NOT3	78
21745651	NOT3_FAS11696	NOT3	224
21745652	NOT3_FAS11696	NOT3	81
21745653	NOT3_FAS11696	NOT3	68
21745654	NOT3_FAS11696	NOT3	43
21745655	NOT3_FAS11696	NOT3	88
21745656	NOT3_FAS11696	NOT3	92
21745657	NOT3_FAS11696	NOT3	9
21745658	NOT3_FAS11696	NOT3	107
21745659	NOT3_FAS11696	NOT3	133
21745660	NOT3_FAS11696	NOT3	67
21745661	NOT3_FAS11696	NOT3	56
21745662	NOT3_FAS11696	NOT3	187
21745663	NOT3_FAS11696	NOT3	254
21745664	NOT3_FAS11696	NOT3	91
21745665	NOT3_FAS11696	NOT3	67
21745666	NOT3_FAS11696	NOT3	94
21745667	NOT3_FAS11696	NOT3	26
21745668	NOT3_FAS11696	NOT3	84
21745669	NOT3_FAS11696	NOT3	194
21745670	NOT3_FAS11696	NOT3	83
21745671	NOT3_FAS11696	NOT3	38
21745672	NOT3_FAS11696	NOT3	134
21745673	NOT3_FAS11696	NOT3	111
21745674	NOT3_FAS11696	NOT3	64
21745675	NOT3_FAS11696	NOT3	89
21745676	NOT3_FAS11696	NOT3	139
21745677	NOT3_FAS11696	NOT3	84
21745678	NOT3_FAS11696	NOT3	55
21745679	NOT3_FAS11696	NOT3	42
21745680	NOT3_FAS11696	NOT3	87
21745681	NOT3_FAS11696	NOT3	59
21745682	NOT3_FAS11696	NOT3	160
21745683	NOT3_FAS11696	NOT3	105
21745684	NOT3_FAS11696	NOT3	78
21745685	NOT3_FAS11696	NOT3	63
21745686	NOT3_FAS11696	NOT3	67
21745687	NOT3_FAS11696	NOT3	182
21745688	NOT3_FAS11696	NOT3	46
21745689	NOT3_FAS11696	NOT3	118
21745690	NOT3_FAS11696	NOT3	80
21745691	NOT3_FAS11696	NOT3	134
21745692	NOT3_FAS11696	NOT3	144
21745693	NOT3_FAS11696	NOT3	216
21745694	NOT3_FAS11696	NOT3	40
21745695	NOT3_FAS11696	NOT3	104
21745696	NOT3_FAS11696	NOT3	120
21745697	NOT3_FAS11696	NOT3	80
21745698	NOT3_FAS11696	NOT3	102
21745699	NOT3_FAS11696	NOT3	57
21745700	NOT3_FAS11696	NOT3	65
21745701	NOT3_FAS11696	NOT3	118
21745702	NOT3_FAS11696	NOT3	76
21745703	NOT3_FAS11696	NOT3	109
21745704	NOT3_FAS11696	NOT3	86
21745705	NOT3_FAS11696	NOT3	119
21745706	NOT3_FAS11696	NOT3	121
21745707	NOT3_FAS11696	NOT3	112
21745708	NOT3_FAS11696	NOT3	54
21745709	NOT3_FAS11696	NOT3	96
21745710	NOT3_FAS11696	NOT3	190
21745711	NOT3_FAS11696	NOT3	207
21745712	NOT3_FAS11696	NOT3	140
21745713	NOT3_FAS11696	NOT3	105
21745714	NOT3_FAS11696	NOT3	80
21745715	NOT3_FAS11696	NOT3	37
21745716	NOT3_FAS11696	NOT3	116
21745717	NOT3_FAS11696	NOT3	97
21745718	NOT3_FAS11696	NOT3	69
21745719	NOT3_FAS11696	NOT3	60
21745720	NOT3_FAS11696	NOT3	76
21745721	NOT3_FAS11696	NOT3	123
21745722	NOT3_FAS11696	NOT3	59
21745723	NOT3_FAS11696	NOT3	173
21745724	NOT3_FAS11696	NOT3	59
21745725	NOT3_FAS11696	NOT3	47
21745726	NOT3_FAS11696	NOT3	45
21745727	NOT3_FAS11696	NOT3	43
21745728	NOT3_FAS11696	NOT3	37
21745729	NOT3_FAS11696	NOT3	279
21745730	NOT3_FAS11696	NOT3	55
21745731	NOT3_FAS11696	NOT3	31
21745732	NOT3_FAS11696	NOT3	64
21745733	NOT3_FAS11696	NOT3	88
21745734	NOT3_FAS11696	NOT3	70
21745735	NOT3_FAS11696	NOT3	106
21745736	NOT3_FAS11696	NOT3	72
21745737	NOT3_FAS11696	NOT3	20
21745738	NOT3_FAS11696	NOT3	43
21745739	NOT3_FAS11696	NOT3	43
21745740	NOT3_FAS11696	NOT3	147
21745741	NOT3_FAS11696	NOT3	131
21745742	NOT3_FAS11696	NOT3	110
21745743	NOT3_FAS11696	NOT3	70
21745744	NOT3_FAS11696	NOT3	85
21745745	NOT3_FAS11696	NOT3	91
21745746	NOT3_FAS11696	NOT3	114
21745747	NOT3_FAS11696	NOT3	148
21745748	NOT3_FAS11696	NOT3	145
21745749	NOT3_FAS11696	NOT3	103
21745750	NOT3_FAS11696	NOT3	127
21745751	NOT3_FAS11696	NOT3	102
21745752	NOT3_FAS11696	NOT3	123
21745753	NOT3_FAS11696	NOT3	64
21745754	NOT3_FAS11696	NOT3	86
21745755	NOT3_FAS11696	NOT3	39
21745756	NOT3_FAS11696	NOT3	72
21745757	NOT3_FAS11696	NOT3	87
21745758	NOT3_FAS11696	NOT3	66
21745759	NOT3_FAS11696	NOT3	87
21745760	NOT3_FAS11696	NOT3	114
21745761	NOT3_FAS11696	NOT3	89
21745762	NOT3_FAS11696	NOT3	122
21745763	NOT3_FAS11696	NOT3	116
21745764	NOT3_FAS11696	NOT3	71
21745765	NOT3_FAS11696	NOT3	8
21745766	NOT3_FAS11696	NOT3	106
21745767	NOT3_FAS11696	NOT3	62
21745768	NOT3_FAS11696	NOT3	124
21745769	NOT3_FAS11696	NOT3	70
21745770	NOT3_FAS11696	NOT3	70
21745771	NOT3_FAS11696	NOT3	52
21745772	NOT3_FAS11696	NOT3	137
21745773	NOT3_FAS11696	NOT3	152
21745774	NOT3_FAS11696	NOT3	132
21745775	NOT3_FAS11696	NOT3	124
21745776	NOT3_FAS11696	NOT3	44
21745777	NOT3_FAS11696	NOT3	79
21745778	NOT3_FAS11696	NOT3	52
21745779	NOT3_FAS11696	NOT3	77
21745780	NOT3_FAS11696	NOT3	69
21745781	NOT3_FAS11696	NOT3	54
21745782	NOT3_FAS11696	NOT3	124
21745783	NOT3_FAS11696	NOT3	61
21745784	NOT3_FAS11696	NOT3	59
21745785	NOT3_FAS11696	NOT3	63
21745786	NOT3_FAS11696	NOT3	58
21745787	NOT3_FAS11696	NOT3	114
21745788	NOT3_FAS11696	NOT3	60
21745789	NOT3_FAS11696	NOT3	48
21745790	NOT3_FAS11696	NOT3	51
21745791	NOT3_FAS11696	NOT3	64
21745792	NOT3_FAS11696	NOT3	9
21745793	NOT3_FAS11696	NOT3	75
21745794	NOT3_FAS11696	NOT3	42
21745795	NOT3_FAS11696	NOT3	67
21745796	NOT3_FAS11696	NOT3	101
21745797	NOT3_FAS11696	NOT3	113
21745798	NOT3_FAS11696	NOT3	126
21745799	NOT3_FAS11696	NOT3	73
21745800	NOT3_FAS11696	NOT3	61
21745801	NOT3_FAS11696	NOT3	69
21745802	NOT3_FAS11696	NOT3	95
21745803	NOT3_FAS11696	NOT3	77
21745804	NOT3_FAS11696	NOT3	57
21745805	NOT3_FAS11696	NOT3	85
21745806	NOT3_FAS11696	NOT3	59
21745807	NOT3_FAS11696	NOT3	78
21745808	NOT3_FAS11696	NOT3	140
21745809	NOT3_FAS11696	NOT3	108
21745810	NOT3_FAS11696	NOT3	114
21745811	NOT3_FAS11696	NOT3	57
21745812	NOT3_FAS11696	NOT3	107
21745813	NOT3_FAS11696	NOT3	98
21745814	NOT3_FAS11696	NOT3	18
21745815	NOT3_FAS11696	NOT3	48
21745816	NOT3_FAS11696	NOT3	62
21745817	NOT3_FAS11696	NOT3	36
21745818	NOT3_FAS11696	NOT3	147
21745819	NOT3_FAS11696	NOT3	56
21745820	NOT3_FAS11696	NOT3	118
21745821	NOT3_FAS11696	NOT3	61
21745822	NOT3_FAS11696	NOT3	139
21745823	NOT3_FAS11696	NOT3	80
21745824	NOT3_FAS11696	NOT3	90
21745825	NOT3_FAS11696	NOT3	125
21745826	NOT3_FAS11696	NOT3	76
21745827	NOT3_FAS11696	NOT3	64
21745828	NOT3_FAS11696	NOT3	80
21745829	NOT3_FAS11696	NOT3	118
21745830	NOT3_FAS11696	NOT3	121
21745831	NOT3_FAS11696	NOT3	96
21745832	NOT3_FAS11696	NOT3	181
21745833	NOT3_FAS11696	NOT3	44
21745834	NOT3_FAS11696	NOT3	65
21745835	NOT3_FAS11696	NOT3	36
21745836	NOT3_FAS11696	NOT3	60
21745837	NOT3_FAS11696	NOT3	123
21745838	NOT3_FAS11696	NOT3	54
21745839	NOT3_FAS11696	NOT3	147
21745840	NOT3_FAS11696	NOT3	91
21745841	NOT3_FAS11696	NOT3	161
21745842	NOT3_FAS11696	NOT3	118
21745843	NOT3_FAS11696	NOT3	132
21745844	NOT3_FAS11696	NOT3	142
21745845	NOT3_FAS11696	NOT3	142
21745846	NOT3_FAS11696	NOT3	43
21745847	NOT3_FAS11696	NOT3	62
21745848	NOT3_FAS11696	NOT3	82
21745849	NOT3_FAS11696	NOT3	76
21745850	NOT3_FAS11696	NOT3	56
21745851	NOT3_FAS11696	NOT3	54
21745852	NOT3_FAS11696	NOT3	129
21745853	NOT3_FAS11696	NOT3	90
21745854	NOT3_FAS11696	NOT3	81
21745855	NOT3_FAS11696	NOT3	143
21745856	NOT3_FAS11696	NOT3	52
21745857	NOT3_FAS11696	NOT3	58
21745858	NOT3_FAS11696	NOT3	198
21745859	NOT3_FAS11696	NOT3	110
21745860	NOT3_FAS11696	NOT3	164
21745861	NOT3_FAS11696	NOT3	33
21745862	NOT3_FAS11696	NOT3	75
21745863	NOT3_FAS11696	NOT3	182
21745864	NOT3_FAS11696	NOT3	62
21745865	NOT3_FAS11696	NOT3	49
21745866	NOT3_FAS11696	NOT3	63
21745867	NOT3_FAS11696	NOT3	62
21745868	NOT3_FAS11696	NOT3	118
21745869	NOT3_FAS11696	NOT3	148
21745870	NOT3_FAS11696	NOT3	145
21745871	NOT3_FAS11696	NOT3	127
21745872	NOT3_FAS11696	NOT3	31
21745873	NOT3_FAS11696	NOT3	79
21745874	NOT3_FAS11696	NOT3	97
21745875	NOT3_FAS11696	NOT3	138
21745876	NOT3_FAS11696	NOT3	54
21745877	NOT3_FAS11696	NOT3	157
21745878	NOT3_FAS11696	NOT3	121
21745879	NOT3_FAS11696	NOT3	86
21745880	NOT3_FAS11696	NOT3	46
21745881	NOT3_FAS11696	NOT3	51
21745882	NOT3_FAS11696	NOT3	142
21745883	NOT3_FAS11696	NOT3	136
21745884	NOT3_FAS11696	NOT3	66
21745885	NOT3_FAS11696	NOT3	36
21745886	NOT3_FAS11696	NOT3	43
21745887	NOT3_FAS11696	NOT3	52
21745888	NOT3_FAS11696	NOT3	177
21745889	NOT3_FAS11696	NOT3	56
21745890	NOT3_FAS11696	NOT3	42
21745891	NOT3_FAS11696	NOT3	33
21745892	NOT3_FAS11696	NOT3	58
21745893	NOT3_FAS11696	NOT3	38
21745894	NOT3_FAS11696	NOT3	126
21745895	NOT3_FAS11696	NOT3	68
21745896	NOT3_FAS11696	NOT3	66
21745897	NOT3_FAS11696	NOT3	88
21745898	NOT3_FAS11696	NOT3	71
21745899	NOT3_FAS11696	NOT3	52
21745900	NOT3_FAS11696	NOT3	76
21745901	NOT3_FAS11696	NOT3	22
21745902	NOT3_FAS11696	NOT3	166
21745903	NOT3_FAS11696	NOT3	31
21745904	NOT3_FAS11696	NOT3	107
21745905	NOT3_FAS11696	NOT3	77
21745906	NOT3_FAS11696	NOT3	141
21745907	NOT3_FAS11696	NOT3	157
21745908	NOT3_FAS11696	NOT3	33
21745909	NOT3_FAS11696	NOT3	54
21745910	NOT3_FAS11696	NOT3	58
21745911	NOT3_FAS11696	NOT3	123
21745912	NOT3_FAS11696	NOT3	55
21745913	NOT3_FAS11696	NOT3	117
21745914	NOT3_FAS11696	NOT3	50
21745915	NOT3_FAS11696	NOT3	34
21745916	NOT3_FAS11696	NOT3	84
21745917	NOT3_FAS11696	NOT3	94
21745918	NOT3_FAS11696	NOT3	79
21745919	NOT3_FAS11696	NOT3	91
21745920	NOT3_FAS11696	NOT3	175
21745921	NOT3_FAS11696	NOT3	129
21745922	NOT3_FAS11696	NOT3	88
21745923	NOT3_FAS11696	NOT3	141
21745924	NOT3_FAS11696	NOT3	68
21745925	NOT3_FAS11696	NOT3	147
21745926	NOT3_FAS11696	NOT3	205
21745927	NOT3_FAS11696	NOT3	67
21745928	NOT3_FAS11696	NOT3	96
21745929	NOT3_FAS11696	NOT3	149
21745930	NOT3_FAS11696	NOT3	64
21745931	NOT3_FAS11696	NOT3	55
21745932	NOT3_FAS11696	NOT3	222
21745933	NOT3_FAS11696	NOT3	59
21745934	NOT3_FAS11696	NOT3	102
21745935	NOT3_FAS11696	NOT3	62
21745936	NOT3_FAS11696	NOT3	48
21745937	NOT3_FAS11696	NOT3	83
21745938	NOT3_FAS11696	NOT3	179
21745939	NOT3_FAS11696	NOT3	54
21745940	NOT3_FAS11696	NOT3	110
21745941	NOT3_FAS11696	NOT3	98
21745942	NOT3_FAS11696	NOT3	48
21745943	NOT3_FAS11696	NOT3	23
21745944	NOT3_FAS11696	NOT3	83
21745945	NOT3_FAS11696	NOT3	49
21745946	NOT3_FAS11696	NOT3	59
21745947	NOT3_FAS11696	NOT3	103
21745948	NOT3_FAS11696	NOT3	98
21745949	NOT3_FAS11696	NOT3	141
21745950	NOT3_FAS11696	NOT3	10
21745951	NOT3_FAS11696	NOT3	9
21745952	NOT3_FAS11696	NOT3	24
21745953	NOT3_FAS11696	NOT3	129
21745954	NOT3_FAS11696	NOT3	106
21745955	NOT3_FAS11696	NOT3	73
21745956	NOT3_FAS11696	NOT3	154
21745957	NOT3_FAS11696	NOT3	35
21745958	NOT3_FAS11696	NOT3	35
21745959	NOT3_FAS11696	NOT3	145
21745960	NOT3_FAS11696	NOT3	66
21745961	NOT3_FAS11696	NOT3	115
21745962	NOT3_FAS11696	NOT3	84
21745963	NOT3_FAS11696	NOT3	47
21745964	NOT3_FAS11696	NOT3	188
21745965	NOT3_FAS11696	NOT3	180
21745966	NOT3_FAS11696	NOT3	38
21745967	NOT3_FAS11696	NOT3	98
21745968	NOT3_FAS11696	NOT3	76
21745969	NOT3_FAS11696	NOT3	72
21745970	NOT3_FAS11696	NOT3	63
21745971	NOT3_FAS11696	NOT3	217
21745972	NOT3_FAS11696	NOT3	94
21745973	NOT3_FAS11696	NOT3	53
21745974	NOT3_FAS11696	NOT3	138
21745975	NOT3_FAS11696	NOT3	164
21745976	NOT3_FAS11696	NOT3	85
21745977	NOT3_FAS11696	NOT3	83
21745978	NOT3_FAS11696	NOT3	14
21745979	NOT3_FAS11696	NOT3	95
21745980	NOT3_FAS11696	NOT3	135
21745981	NOT3_FAS11696	NOT3	51
21745982	NOT3_FAS11696	NOT3	155
21745983	NOT3_FAS11696	NOT3	175
21745984	NOT3_FAS11696	NOT3	55
21745985	NOT3_FAS11696	NOT3	103
21745986	NOT3_FAS11696	NOT3	93
21745987	NOT3_FAS11696	NOT3	107
21745988	NOT3_FAS11696	NOT3	35
21745989	NOT3_FAS11696	NOT3	204
21745990	NOT3_FAS11696	NOT3	57
21745991	NOT3_FAS11696	NOT3	42
21745992	NOT3_FAS11696	NOT3	40
21745993	NOT3_FAS11696	NOT3	108
21745994	NOT3_FAS11696	NOT3	86
21745995	NOT3_FAS11696	NOT3	122
21745996	NOT3_FAS11696	NOT3	146
21745997	NOT3_FAS11696	NOT3	136
21745998	NOT3_FAS11696	NOT3	87
21745999	NOT3_FAS11696	NOT3	84
21746000	NOT3_FAS11696	NOT3	63
21746001	NOT3_FAS11696	NOT3	57
21746002	NOT3_FAS11696	NOT3	133
21746003	NOT3_FAS11696	NOT3	34
21746004	NOT3_FAS11696	NOT3	77
21746005	NOT3_FAS11696	NOT3	46
21746006	NOT3_FAS11696	NOT3	47
21746007	NOT3_FAS11696	NOT3	115
21746008	NOT3_FAS11696	NOT3	39
21746009	NOT3_FAS11696	NOT3	94
21746010	NOT3_FAS11696	NOT3	102
21746011	NOT3_FAS11696	NOT3	57
21746012	NOT3_FAS11696	NOT3	78
21746013	NOT3_FAS11696	NOT3	45
21746014	NOT3_FAS11696	NOT3	68
21746015	NOT3_FAS11696	NOT3	122
21746016	NOT3_FAS11696	NOT3	64
21746017	NOT3_FAS11696	NOT3	211
21746018	NOT3_FAS11696	NOT3	114
21746019	NOT3_FAS11696	NOT3	83
21746020	NOT3_FAS11696	NOT3	42
21746021	NOT3_FAS11696	NOT3	51
21746022	NOT3_FAS11696	NOT3	79
21746023	NOT3_FAS11696	NOT3	88
21746024	NOT3_FAS11696	NOT3	123
21746025	NOT3_FAS11696	NOT3	49
21746026	NOT3_FAS11696	NOT3	8
21746027	NOT3_FAS11696	NOT3	65
21746028	NOT3_FAS11696	NOT3	63
21746029	NOT3_FAS11696	NOT3	76
21746030	NOT3_FAS11696	NOT3	28
21746031	NOT3_FAS11696	NOT3	65
21746032	NOT3_FAS11696	NOT3	76
21746033	NOT3_FAS11696	NOT3	200
21746034	NOT3_FAS11696	NOT3	87
21746035	NOT3_FAS11696	NOT3	156
21746036	NOT3_FAS11696	NOT3	40
21746037	NOT3_FAS11696	NOT3	106
21746038	NOT3_FAS11696	NOT3	93
21746039	NOT3_FAS11696	NOT3	64
21746040	NOT3_FAS11696	NOT3	62
21746041	NOT3_FAS11696	NOT3	65
21746042	NOT3_FAS11696	NOT3	89
21746043	NOT3_FAS11696	NOT3	60
21746044	NOT3_FAS11696	NOT3	85
21746045	NOT3_FAS11696	NOT3	36
21746046	NOT3_FAS11696	NOT3	55
21746047	NOT3_FAS11696	NOT3	80
21746048	NOT3_FAS11696	NOT3	39
21746049	NOT3_FAS11696	NOT3	149
21746050	NOT3_FAS11696	NOT3	66
21746051	NOT3_FAS11696	NOT3	72
21746052	NOT3_FAS11696	NOT3	151
21746053	NOT3_FAS11696	NOT3	27
21746054	NOT3_FAS11696	NOT3	138
21746055	NOT3_FAS11696	NOT3	54
21746056	NOT3_FAS11696	NOT3	62
21746057	NOT3_FAS11696	NOT3	24
21746058	NOT3_FAS11696	NOT3	72
21746059	NOT3_FAS11696	NOT3	87
21746060	NOT3_FAS11696	NOT3	164
21746061	NOT3_FAS11696	NOT3	127
21746062	NOT3_FAS11696	NOT3	98
21746063	NOT3_FAS11696	NOT3	218
21746064	NOT3_FAS11696	NOT3	87
21746065	NOT3_FAS11696	NOT3	62
21746066	NOT3_FAS11696	NOT3	63
21746067	NOT3_FAS11696	NOT3	243
21746068	NOT3_FAS11696	NOT3	43
21746069	NOT3_FAS11696	NOT3	30
21746070	NOT3_FAS11696	NOT3	111
21746071	NOT3_FAS11696	NOT3	63
21746072	NOT3_FAS11696	NOT3	241
21746073	NOT3_FAS11696	NOT3	123
21746074	NOT3_FAS11696	NOT3	129
21746075	NOT3_FAS11696	NOT3	49
21746076	NOT3_FAS11696	NOT3	200
21746077	NOT3_FAS11696	NOT3	52
21746078	NOT3_FAS11696	NOT3	27
21746079	NOT3_FAS11696	NOT3	76
21746080	NOT3_FAS11696	NOT3	81
21746081	NOT3_FAS11696	NOT3	142
21746082	NOT3_FAS11696	NOT3	41
21746083	NOT3_FAS11696	NOT3	62
21746084	NOT3_FAS11696	NOT3	203
21746085	NOT3_FAS11696	NOT3	44
21746086	NOT3_FAS11696	NOT3	32
21746087	NOT3_FAS11696	NOT3	120
21746088	NOT3_FAS11696	NOT3	144
21746089	NOT3_FAS11696	NOT3	105
21746090	NOT3_FAS11696	NOT3	57
21746091	NOT3_FAS11696	NOT3	66
21746092	NOT3_FAS11696	NOT3	77
21746093	NOT3_FAS11696	NOT3	28
21746094	NOT3_FAS11696	NOT3	87
21746095	NOT3_FAS11696	NOT3	198
21746096	NOT3_FAS11696	NOT3	110
21746097	NOT3_FAS11696	NOT3	41
21746098	NOT3_FAS11696	NOT3	215
21746099	NOT3_FAS11696	NOT3	91
21746100	NOT3_FAS11696	NOT3	84
21746101	NOT3_FAS11696	NOT3	92
21746102	NOT3_FAS11696	NOT3	107
21746103	NOT3_FAS11696	NOT3	141
21746104	NOT3_FAS11696	NOT3	33
21746105	NOT3_FAS11696	NOT3	52
21746106	NOT3_FAS11696	NOT3	51
21746107	NOT3_FAS11696	NOT3	99
21746108	NOT3_FAS11696	NOT3	231
21746109	NOT3_FAS11696	NOT3	83
21746110	NOT3_FAS11696	NOT3	81
21746111	NOT3_FAS11696	NOT3	38
21746112	NOT3_FAS11696	NOT3	101
21746113	NOT3_FAS11696	NOT3	68
21746114	NOT3_FAS11696	NOT3	86
21746115	NOT3_FAS11696	NOT3	76
21746116	NOT3_FAS11696	NOT3	99
21746117	NOT3_FAS11696	NOT3	123
21746118	NOT3_FAS11696	NOT3	97
21746119	NOT3_FAS11696	NOT3	125
21746120	NOT3_FAS11696	NOT3	84
21746121	NOT3_FAS11696	NOT3	71
21746122	NOT3_FAS11696	NOT3	109
21746123	NOT3_FAS11696	NOT3	117
21746124	NOT3_FAS11696	NOT3	84
21746125	NOT3_FAS11696	NOT3	95
21746126	NOT3_FAS11696	NOT3	72
21746127	NOT3_FAS11696	NOT3	59
21746128	NOT3_FAS11696	NOT3	159
21746129	NOT3_FAS11696	NOT3	49
21746130	NOT3_FAS11696	NOT3	133
21746131	NOT3_FAS11696	NOT3	33
21746132	NOT3_FAS11696	NOT3	44
21746133	NOT3_FAS11696	NOT3	114
21746134	NOT3_FAS11696	NOT3	47
21746135	NOT3_FAS11696	NOT3	34
21746136	NOT3_FAS11696	NOT3	69
21746137	NOT3_FAS11696	NOT3	156
21746138	NOT3_FAS11696	NOT3	110
21746139	NOT3_FAS11696	NOT3	58
21746140	NOT3_FAS11696	NOT3	74
21746141	NOT3_FAS11696	NOT3	101
21746142	NOT3_FAS11696	NOT3	90
21746143	NOT3_FAS11696	NOT3	76
21746144	NOT3_FAS11696	NOT3	178
21746145	NOT3_FAS11696	NOT3	74
21746146	NOT3_FAS11696	NOT3	65
21746147	NOT3_FAS11696	NOT3	123
21746148	NOT3_FAS11696	NOT3	26
21746149	NOT3_FAS11696	NOT3	75
21746150	NOT3_FAS11696	NOT3	125
21746151	NOT3_FAS11696	NOT3	76
21746152	NOT3_FAS11696	NOT3	110
21746153	NOT3_FAS11696	NOT3	87
21746154	NOT3_FAS11696	NOT3	129
21746155	NOT3_FAS11696	NOT3	111
21746156	NOT3_FAS11696	NOT3	9
21746157	NOT3_FAS11696	NOT3	120
21746158	NOT3_FAS11696	NOT3	59
21746159	NOT3_FAS11696	NOT3	43
21746160	NOT3_FAS11696	NOT3	101
21746161	NOT3_FAS11696	NOT3	70
21746162	NOT3_FAS11696	NOT3	81
21746163	NOT3_FAS11696	NOT3	113
21746164	NOT3_FAS11696	NOT3	63
21746165	NOT3_FAS11696	NOT3	115
21746166	NOT3_FAS11696	NOT3	64
21746167	NOT3_FAS11696	NOT3	165
21746168	NOT3_FAS11696	NOT3	116
21746169	NOT3_FAS11696	NOT3	175
21746170	NOT3_FAS11696	NOT3	45
21746171	NOT3_FAS11696	NOT3	141
21746172	NOT3_FAS11696	NOT3	75
21746173	NOT3_FAS11696	NOT3	60
21746174	NOT3_FAS11696	NOT3	47
21746175	NOT3_FAS11696	NOT3	34
21746176	NOT3_FAS11696	NOT3	127
21746177	NOT3_FAS11696	NOT3	68
21746178	NOT3_FAS11696	NOT3	59
21746179	NOT3_FAS11696	NOT3	94
21746180	NOT3_FAS11696	NOT3	91
21746181	NOT3_FAS11696	NOT3	111
21746182	NOT3_FAS11696	NOT3	127
21746183	NOT3_FAS11696	NOT3	114
21746184	NOT3_FAS11696	NOT3	121
21746185	NOT3_FAS11696	NOT3	45
21746186	NOT3_FAS11696	NOT3	68
21746187	NOT3_FAS11696	NOT3	144
21746188	NOT3_FAS11696	NOT3	94
21746189	NOT3_FAS11696	NOT3	55
21746190	NOT3_FAS11696	NOT3	96
21746191	NOT3_FAS11696	NOT3	81
21746192	NOT3_FAS11696	NOT3	44
21746193	NOT3_FAS11696	NOT3	138
21746194	NOT3_FAS11696	NOT3	72
21746195	NOT3_FAS11696	NOT3	161
21746196	NOT3_FAS11696	NOT3	196
21746197	NOT3_FAS11696	NOT3	57
21746198	NOT3_FAS11696	NOT3	101
21746199	NOT3_FAS11696	NOT3	40
21746200	NOT3_FAS11696	NOT3	100
21746201	NOT3_FAS11696	NOT3	50
21746202	NOT3_FAS11696	NOT3	107
21746203	NOT3_FAS11696	NOT3	82
21746204	NOT3_FAS11696	NOT3	28
21746205	NOT3_FAS11696	NOT3	49
21746206	NOT3_FAS11696	NOT3	99
21746207	NOT3_FAS11696	NOT3	109
21746208	NOT3_FAS11696	NOT3	70
21746209	NOT3_FAS11696	NOT3	64
21746210	NOT3_FAS11696	NOT3	192
21746211	NOT3_FAS11696	NOT3	96
21746212	NOT3_FAS11696	NOT3	82
21746213	NOT3_FAS11696	NOT3	143
21746214	NOT3_FAS11696	NOT3	57
21746215	NOT3_FAS11696	NOT3	56
21746216	NOT3_FAS11696	NOT3	64
21746217	NOT3_FAS11696	NOT3	61
21746218	NOT3_FAS11696	NOT3	114
21746219	NOT3_FAS11696	NOT3	130
21746220	NOT3_FAS11696	NOT3	68
21746221	NOT3_FAS11696	NOT3	62
21746222	NOT3_FAS11696	NOT3	74
21746223	NOT3_FAS11696	NOT3	104
21746224	NOT3_FAS11696	NOT3	145
21746225	NOT3_FAS11696	NOT3	18
21746226	NOT3_FAS11696	NOT3	167
21746227	NOT3_FAS11696	NOT3	44
21746228	NOT3_FAS11696	NOT3	72
21746229	NOT3_FAS11696	NOT3	31
21746230	NOT3_FAS11696	NOT3	166
21746231	NOT3_FAS11696	NOT3	67
21746232	NOT3_FAS11696	NOT3	43
21746233	NOT3_FAS11696	NOT3	47
21746234	NOT3_FAS11696	NOT3	157
21746235	NOT3_FAS11696	NOT3	26
21746236	NOT3_FAS11696	NOT3	44
21746237	NOT3_FAS11696	NOT3	64
21746238	NOT3_FAS11696	NOT3	151
21746239	NOT3_FAS11696	NOT3	60
21746240	NOT3_FAS11696	NOT3	128
21746241	NOT3_FAS11696	NOT3	105
21746242	NOT3_FAS11696	NOT3	63
21746243	NOT3_FAS11696	NOT3	37
21746244	NOT3_FAS11696	NOT3	152
21746245	NOT3_FAS11696	NOT3	58
21746246	NOT3_FAS11696	NOT3	24
21746247	NOT3_FAS11696	NOT3	48
21746248	NOT3_FAS11696	NOT3	77
21746249	NOT3_FAS11696	NOT3	45
21746250	NOT3_FAS11696	NOT3	139
21746251	NOT3_FAS11696	NOT3	159
21746252	NOT3_FAS11696	NOT3	98
21746253	NOT3_FAS11696	NOT3	52
21746254	NOT3_FAS11696	NOT3	96
21746255	NOT3_FAS11696	NOT3	73
21746256	NOT3_FAS11696	NOT3	16
21746257	NOT3_FAS11696	NOT3	63
21746258	NOT3_FAS11696	NOT3	56
21746259	NOT3_FAS11696	NOT3	59
21746260	NOT3_FAS11696	NOT3	61
21746261	NOT3_FAS11696	NOT3	72
21746262	NOT3_FAS11696	NOT3	99
21746263	NOT3_FAS11696	NOT3	114
21746264	NOT3_FAS11696	NOT3	112
21746265	NOT3_FAS11696	NOT3	124
21746266	NOT3_FAS11696	NOT3	121
21746267	NOT3_FAS11696	NOT3	26
21746268	NOT3_FAS11696	NOT3	36
21746269	NOT3_FAS11696	NOT3	108
21746270	NOT3_FAS11696	NOT3	51
21746271	NOT3_FAS11696	NOT3	198
21746272	NOT3_FAS11696	NOT3	29
21746273	NOT3_FAS11696	NOT3	77
21746274	NOT3_FAS11696	NOT3	104
21746275	NOT3_FAS11696	NOT3	75
21746276	NOT3_FAS11696	NOT3	95
21746277	NOT3_FAS11696	NOT3	57
21746278	NOT3_FAS11696	NOT3	40
21746279	NOT3_FAS11696	NOT3	50
21746280	NOT3_FAS11696	NOT3	61
21746281	NOT3_FAS11696	NOT3	110
21746282	NOT3_FAS11696	NOT3	182
21746283	NOT3_FAS11696	NOT3	64
21746284	NOT3_FAS11696	NOT3	100
21746285	NOT3_FAS11696	NOT3	69
21746286	NOT3_FAS11696	NOT3	104
21746287	NOT3_FAS11696	NOT3	106
21746288	NOT3_FAS11696	NOT3	134
21746289	NOT3_FAS11696	NOT3	20
21746290	NOT3_FAS11696	NOT3	79
21746291	NOT3_FAS11696	NOT3	85
21746292	NOT3_FAS11696	NOT3	150
21746293	NOT3_FAS11696	NOT3	48
21746294	NOT3_FAS11696	NOT3	55
21746295	NOT3_FAS11696	NOT3	45
21746296	NOT3_FAS11696	NOT3	48
21746297	NOT3_FAS11696	NOT3	24
21746298	NOT3_FAS11696	NOT3	133
21746299	NOT3_FAS11696	NOT3	52
21746300	NOT3_FAS11696	NOT3	120
21746301	NOT3_FAS11696	NOT3	149
21746302	NOT3_FAS11696	NOT3	77
21746303	NOT3_FAS11696	NOT3	156
21746304	NOT3_FAS11696	NOT3	113
21746305	NOT3_FAS11696	NOT3	57
21746306	NOT3_FAS11696	NOT3	130
21746307	NOT3_FAS11696	NOT3	48
21746308	NOT3_FAS11696	NOT3	113
21746309	NOT3_FAS11696	NOT3	61
21746310	NOT3_FAS11696	NOT3	117
21746311	NOT3_FAS11696	NOT3	59
21746312	NOT3_FAS11696	NOT3	28
21746313	NOT3_FAS11696	NOT3	80
21746314	NOT3_FAS11696	NOT3	83
21746315	NOT3_FAS11696	NOT3	195
21746316	NOT3_FAS11696	NOT3	83
21746317	NOT3_FAS11696	NOT3	26
21746318	NOT3_FAS11696	NOT3	106
21746319	NOT3_FAS11696	NOT3	48
21746320	NOT3_FAS11696	NOT3	48
21746321	NOT3_FAS11696	NOT3	95
21746322	NOT3_FAS11696	NOT3	65
21746323	NOT3_FAS11696	NOT3	144
21746324	NOT3_FAS11696	NOT3	114
21746325	NOT3_FAS11696	NOT3	72
21746326	NOT3_FAS11696	NOT3	115
21746327	NOT3_FAS11696	NOT3	160
21746328	NOT3_FAS11696	NOT3	230
21746329	NOT3_FAS11696	NOT3	191
21746330	NOT3_FAS11696	NOT3	71
21746331	NOT3_FAS11696	NOT3	73
21746332	NOT3_FAS11696	NOT3	99
21746333	NOT3_FAS11696	NOT3	86
21746334	NOT3_FAS11696	NOT3	84
21746335	NOT3_FAS11696	NOT3	101
21746336	NOT3_FAS11696	NOT3	138
21746337	NOT3_FAS11696	NOT3	66
21746338	NOT3_FAS11696	NOT3	137
21746339	NOT3_FAS11696	NOT3	45
21746340	NOT3_FAS11696	NOT3	139
21746341	NOT3_FAS11696	NOT3	89
21746342	NOT3_FAS11696	NOT3	100
21746343	NOT3_FAS11696	NOT3	158
21746344	NOT3_FAS11696	NOT3	71
21746345	NOT3_FAS11696	NOT3	96
21746346	NOT3_FAS11696	NOT3	68
21746347	NOT3_FAS11696	NOT3	62
21746348	NOT3_FAS11696	NOT3	114
21746349	NOT3_FAS11696	NOT3	80
21746350	NOT3_FAS11696	NOT3	79
21746351	NOT3_FAS11696	NOT3	98
21746352	NOT3_FAS11696	NOT3	145
21746353	NOT3_FAS11696	NOT3	59
21746354	NOT3_FAS11696	NOT3	90
21746355	NOT3_FAS11696	NOT3	62
21746356	NOT3_FAS11696	NOT3	38
21746357	NOT3_FAS11696	NOT3	58
21746358	NOT3_FAS11696	NOT3	128
21746359	NOT3_FAS11696	NOT3	77
21746360	NOT3_FAS11696	NOT3	42
21746361	NOT3_FAS11696	NOT3	165
21746362	NOT3_FAS11696	NOT3	108
21746363	NOT3_FAS11696	NOT3	85
21746364	NOT3_FAS11696	NOT3	148
21746365	NOT3_FAS11696	NOT3	44
21746366	NOT3_FAS11696	NOT3	170
21746367	NOT3_FAS11696	NOT3	102
21746368	NOT3_FAS11696	NOT3	116
21746369	NOT3_FAS11696	NOT3	153
21746370	NOT3_FAS11696	NOT3	77
21746371	NOT3_FAS11696	NOT3	75
21746372	NOT3_FAS11696	NOT3	66
21746373	NOT3_FAS11696	NOT3	43
21746374	NOT3_FAS11696	NOT3	105
21746375	NOT3_FAS11696	NOT3	61
21746376	NOT3_FAS11696	NOT3	52
21746377	NOT3_FAS11696	NOT3	63
21746378	NOT3_FAS11696	NOT3	46
21746379	NOT3_FAS11696	NOT3	100
21746380	NOT3_FAS11696	NOT3	45
21746381	NOT3_FAS11696	NOT3	164
21746382	NOT3_FAS11696	NOT3	53
21746383	NOT3_FAS11696	NOT3	109
21746384	NOT3_FAS11696	NOT3	103
21746385	NOT3_FAS11696	NOT3	66
21746386	NOT3_FAS11696	NOT3	163
21746387	NOT3_FAS11696	NOT3	98
21746388	NOT3_FAS11696	NOT3	53
21746389	NOT3_FAS11696	NOT3	64
21746390	NOT3_FAS11696	NOT3	122
21746391	NOT3_FAS11696	NOT3	125
21746392	NOT3_FAS11696	NOT3	150
21746393	NOT3_FAS11696	NOT3	78
21746394	NOT3_FAS11696	NOT3	100
21746395	NOT3_FAS11696	NOT3	40
21746396	NOT3_FAS11696	NOT3	159
21746397	NOT3_FAS11696	NOT3	119
21746398	NOT3_FAS11696	NOT3	44
21746399	NOT3_FAS11696	NOT3	78
21746400	NOT3_FAS11696	NOT3	57
21746401	NOT3_FAS11696	NOT3	67
21746402	NOT3_FAS11696	NOT3	54
21746403	NOT3_FAS11696	NOT3	51
21746404	NOT3_FAS11696	NOT3	92
21746405	NOT3_FAS11696	NOT3	63
21746406	NOT3_FAS11696	NOT3	82
21746407	NOT3_FAS11696	NOT3	83
21746408	NOT3_FAS11696	NOT3	103
21746409	NOT3_FAS11696	NOT3	103
21746410	NOT3_FAS11696	NOT3	156
21746411	NOT3_FAS11696	NOT3	108
21746412	NOT3_FAS11696	NOT3	137
21746413	NOT3_FAS11696	NOT3	67
21746414	NOT3_FAS11696	NOT3	86
21746415	NOT3_FAS11696	NOT3	62
21746416	NOT3_FAS11696	NOT3	130
21746417	NOT3_FAS11696	NOT3	51
21746418	NOT3_FAS11696	NOT3	48
21746419	NOT3_FAS11696	NOT3	124
21746420	NOT3_FAS11696	NOT3	114
21746421	NOT3_FAS11696	NOT3	91
21746422	NOT3_FAS11696	NOT3	56
21746423	NOT3_FAS11696	NOT3	40
21746424	NOT3_FAS11696	NOT3	109
21746425	NOT3_FAS11696	NOT3	51
21746426	NOT3_FAS11696	NOT3	101
21746427	NOT3_FAS11696	NOT3	105
21746428	NOT3_FAS11696	NOT3	78
21746429	NOT3_FAS11696	NOT3	171
21746430	NOT3_FAS11696	NOT3	109
21746431	NOT3_FAS11696	NOT3	43
21746432	NOT3_FAS11696	NOT3	63
21746433	NOT3_FAS11696	NOT3	62
21746434	NOT3_FAS11696	NOT3	153
21746435	NOT3_FAS11696	NOT3	136
21746436	NOT3_FAS11696	NOT3	26
21746437	NOT3_FAS11696	NOT3	160
21746438	NOT3_FAS11696	NOT3	76
21746439	NOT3_FAS11696	NOT3	66
21746440	NOT3_FAS11696	NOT3	59
21746441	NOT3_FAS11696	NOT3	79
21746442	NOT3_FAS11696	NOT3	72
21746443	NOT3_FAS11696	NOT3	57
21746444	NOT3_FAS11696	NOT3	57
21746445	NOT3_FAS11696	NOT3	33
21746446	NOT3_FAS11696	NOT3	68
21746447	NOT3_FAS11696	NOT3	145
21746448	NOT3_FAS11696	NOT3	90
21746449	NOT3_FAS11696	NOT3	93
21746450	NOT3_FAS11696	NOT3	68
21746451	NOT3_FAS11696	NOT3	78
21746452	NOT3_FAS11696	NOT3	68
21746453	NOT3_FAS11696	NOT3	106
21746454	NOT3_FAS11696	NOT3	147
21746455	NOT3_FAS11696	NOT3	137
21746456	NOT3_FAS11696	NOT3	109
21746457	NOT3_FAS11696	NOT3	99
21746458	NOT3_FAS11696	NOT3	36
21746459	NOT3_FAS11696	NOT3	106
21746460	NOT3_FAS11696	NOT3	74
21746461	NOT3_FAS11696	NOT3	89
21746462	NOT3_FAS11696	NOT3	49
21746463	NOT3_FAS11696	NOT3	84
21746464	NOT3_FAS11696	NOT3	37
21746465	NOT3_FAS11696	NOT3	156
21746466	NOT3_FAS11696	NOT3	72
21746467	NOT3_FAS11696	NOT3	43
21746468	NOT3_FAS11696	NOT3	159
21746469	NOT3_FAS11696	NOT3	48
21746470	NOT3_FAS11696	NOT3	68
21746471	NOT3_FAS11696	NOT3	226
21746472	NOT3_FAS11696	NOT3	48
21746473	NOT3_FAS11696	NOT3	112
21746474	NOT3_FAS11696	NOT3	110
21746475	NOT3_FAS11696	NOT3	124
21746476	NOT3_FAS11696	NOT3	112
21746477	NOT3_FAS11696	NOT3	49
21746478	NOT3_FAS11696	NOT3	78
21746479	NOT3_FAS11696	NOT3	126
21746480	NOT3_FAS11696	NOT3	136
21746481	NOT3_FAS11696	NOT3	90
21746482	NOT3_FAS11696	NOT3	47
21746483	NOT3_FAS11696	NOT3	39
21746484	NOT3_FAS11696	NOT3	48
21746485	NOT3_FAS11696	NOT3	114
21746486	NOT3_FAS11696	NOT3	105
21746487	NOT3_FAS11696	NOT3	80
21746488	NOT3_FAS11696	NOT3	139
21746489	NOT3_FAS11696	NOT3	60
21746490	NOT3_FAS11696	NOT3	25
21746491	NOT3_FAS11696	NOT3	39
21746492	NOT3_FAS11696	NOT3	151
21746493	NOT3_FAS11696	NOT3	132
21746494	NOT3_FAS11696	NOT3	111
21746495	NOT3_FAS11696	NOT3	88
21746496	NOT3_FAS11696	NOT3	65
21746497	NOT3_FAS11696	NOT3	124
21746498	NOT3_FAS11696	NOT3	54
21746499	NOT3_FAS11696	NOT3	45
21746500	NOT3_FAS11696	NOT3	116
21746501	NOT3_FAS11696	NOT3	62
21746502	NOT3_FAS11696	NOT3	39
21746503	NOT3_FAS11696	NOT3	95
21746504	NOT3_FAS11696	NOT3	102
21746505	NOT3_FAS11696	NOT3	91
21746506	NOT3_FAS11696	NOT3	172
21746507	NOT3_FAS11696	NOT3	63
21746508	NOT3_FAS11696	NOT3	90
21746509	NOT3_FAS11696	NOT3	90
21746510	NOT3_FAS11696	NOT3	85
21746511	NOT3_FAS11696	NOT3	69
21746512	NOT3_FAS11696	NOT3	61
21746513	NOT3_FAS11696	NOT3	70
21746514	NOT3_FAS11696	NOT3	122
21746515	NOT3_FAS11696	NOT3	100
21746516	NOT3_FAS11696	NOT3	47
21746517	NOT3_FAS11696	NOT3	114
21746518	NOT3_FAS11696	NOT3	82
21746519	NOT3_FAS11696	NOT3	49
21746520	NOT3_FAS11696	NOT3	113
21746521	NOT3_FAS11696	NOT3	70
21746522	NOT3_FAS11696	NOT3	52
21746523	NOT3_FAS11696	NOT3	78
21746524	NOT3_FAS11696	NOT3	102
21746525	NOT3_FAS11696	NOT3	61
21746526	NOT3_FAS11696	NOT3	53
21746527	NOT3_FAS11696	NOT3	126
21746528	NOT3_FAS11696	NOT3	87
21746529	NOT3_FAS11696	NOT3	64
21746530	NOT3_FAS11696	NOT3	130
21746531	NOT3_FAS11696	NOT3	37
21746532	NOT3_FAS11696	NOT3	45
21746533	NOT3_FAS11696	NOT3	75
21746534	NOT3_FAS11696	NOT3	121
21746535	NOT3_FAS11696	NOT3	95
21746536	NOT3_FAS11696	NOT3	109
21746537	NOT3_FAS11696	NOT3	116
21746538	NOT3_FAS11696	NOT3	27
21746539	NOT3_FAS11696	NOT3	37
21746540	NOT3_FAS11696	NOT3	73
21746541	NOT3_FAS11696	NOT3	166
21746542	NOT3_FAS11696	NOT3	48
21746543	NOT3_FAS11696	NOT3	53
21746544	NOT3_FAS11696	NOT3	229
21746545	NOT3_FAS11696	NOT3	134
21746546	NOT3_FAS11696	NOT3	129
21746547	NOT3_FAS11696	NOT3	85
21746548	NOT3_FAS11696	NOT3	183
21746549	NOT3_FAS11696	NOT3	131
21746550	NOT3_FAS11696	NOT3	85
21746551	NOT3_FAS11696	NOT3	39
21746552	NOT3_FAS11696	NOT3	188
21746553	NOT3_FAS11696	NOT3	81
21746554	NOT3_FAS11696	NOT3	121
21746555	NOT3_FAS11696	NOT3	131
21746556	NOT3_FAS11696	NOT3	87
21746557	NOT3_FAS11696	NOT3	52
21746558	NOT3_FAS11696	NOT3	56
21746559	NOT3_FAS11696	NOT3	54
21746560	NOT3_FAS11696	NOT3	40
21746561	NOT3_FAS11696	NOT3	130
21746562	NOT3_FAS11696	NOT3	90
21746563	NOT3_FAS11696	NOT3	64
21746564	NOT3_FAS11696	NOT3	98
21746565	NOT3_FAS11696	NOT3	23
21746566	NOT3_FAS11696	NOT3	44
21746567	NOT3_FAS11696	NOT3	59
21746568	NOT3_FAS11696	NOT3	49
21746569	NOT3_FAS11696	NOT3	50
21746570	NOT3_FAS11696	NOT3	39
21746571	NOT3_FAS11696	NOT3	71
21746572	NOT3_FAS11696	NOT3	127
21746573	NOT3_FAS11696	NOT3	67
21746574	NOT3_FAS11696	NOT3	97
21746575	NOT3_FAS11696	NOT3	166
21746576	NOT3_FAS11696	NOT3	202
21746577	NOT3_FAS11696	NOT3	79
21746578	NOT3_FAS11696	NOT3	195
21746579	NOT3_FAS11696	NOT3	81
21746580	NOT3_FAS11696	NOT3	49
21746581	NOT3_FAS11696	NOT3	54
21746582	NOT3_FAS11696	NOT3	46
21746583	NOT3_FAS11696	NOT3	31
21746584	NOT3_FAS11696	NOT3	83
21746585	NOT3_FAS11696	NOT3	136
21746586	NOT3_FAS11696	NOT3	77
21746587	NOT3_FAS11696	NOT3	68
21746588	NOT3_FAS11696	NOT3	59
21746589	NOT3_FAS11696	NOT3	44
21746590	NOT3_FAS11696	NOT3	82
21746591	NOT3_FAS11696	NOT3	19
21746592	NOT3_FAS11696	NOT3	72
21746593	NOT3_FAS11696	NOT3	36
21746594	NOT3_FAS11696	NOT3	187
21746595	NOT3_FAS11696	NOT3	177
21746596	NOT3_FAS11696	NOT3	123
21746597	NOT3_FAS11696	NOT3	80
21746598	NOT3_FAS11696	NOT3	69
21746599	NOT3_FAS11696	NOT3	192
21746600	NOT3_FAS11696	NOT3	22
21746601	NOT3_FAS11696	NOT3	37
21746602	NOT3_FAS11696	NOT3	42
21746603	NOT3_FAS11696	NOT3	90
21746604	NOT3_FAS11696	NOT3	80
21746605	NOT3_FAS11696	NOT3	99
21746606	NOT3_FAS11696	NOT3	65
21746607	NOT3_FAS11696	NOT3	38
21746608	NOT3_FAS11696	NOT3	69
21746609	NOT3_FAS11696	NOT3	60
21746610	NOT3_FAS11696	NOT3	169
21746611	NOT3_FAS11696	NOT3	81
21746612	NOT3_FAS11696	NOT3	57
21746613	NOT3_FAS11696	NOT3	161
21746614	NOT3_FAS11696	NOT3	66
21746615	NOT3_FAS11696	NOT3	114
21746616	NOT3_FAS11696	NOT3	68
21746617	NOT3_FAS11696	NOT3	141
21746618	NOT3_FAS11696	NOT3	136
21746619	NOT3_FAS11696	NOT3	140
21746620	NOT3_FAS11696	NOT3	48
21746621	NOT3_FAS11696	NOT3	122
21746622	NOT3_FAS11696	NOT3	28
21746623	NOT3_FAS11696	NOT3	77
21746624	NOT3_FAS11696	NOT3	101
21746625	NOT3_FAS11696	NOT3	75
21746626	NOT3_FAS11696	NOT3	107
21746627	NOT3_FAS11696	NOT3	74
21746628	NOT3_FAS11696	NOT3	139
21746629	NOT3_FAS11696	NOT3	146
21746630	NOT3_FAS11696	NOT3	21
21746631	NOT3_FAS11696	NOT3	171
21746632	NOT3_FAS11696	NOT3	86
21746633	NOT3_FAS11696	NOT3	90
21746634	NOT3_FAS11696	NOT3	53
21746635	NOT3_FAS11696	NOT3	54
21746636	NOT3_FAS11696	NOT3	68
21746637	NOT3_FAS11696	NOT3	136
21746638	NOT3_FAS11696	NOT3	60
21746639	NOT3_FAS11696	NOT3	64
21746640	NOT3_FAS11696	NOT3	140
21746641	NOT3_FAS11696	NOT3	74
21746642	NOT3_FAS11696	NOT3	65
21746643	NOT3_FAS11696	NOT3	59
21746644	NOT3_FAS11696	NOT3	94
21746645	NOT3_FAS11696	NOT3	66
21746646	NOT3_FAS11696	NOT3	104
21746647	NOT3_FAS11696	NOT3	120
21746648	NOT3_FAS11696	NOT3	108
21746649	NOT3_FAS11696	NOT3	82
21746650	NOT3_FAS11696	NOT3	138
21746651	NOT3_FAS11696	NOT3	124
21746652	NOT3_FAS11696	NOT3	44
21746653	NOT3_FAS11696	NOT3	60
21746654	NOT3_FAS11696	NOT3	154
21746655	NOT3_FAS11696	NOT3	124
21746656	NOT3_FAS11696	NOT3	170
21746657	NOT3_FAS11696	NOT3	91
21746658	NOT3_FAS11696	NOT3	307
21746659	NOT3_FAS11696	NOT3	161
21746660	NOT3_FAS11696	NOT3	134
21746661	NOT3_FAS11696	NOT3	137
21746662	NOT3_FAS11696	NOT3	103
21746663	NOT3_FAS11696	NOT3	125
21746664	NOT3_FAS11696	NOT3	51
21746665	NOT3_FAS11696	NOT3	98
21746666	NOT3_FAS11696	NOT3	123
21746667	NOT3_FAS11696	NOT3	26
21746668	NOT3_FAS11696	NOT3	66
21746669	NOT3_FAS11696	NOT3	61
21746670	NOT3_FAS11696	NOT3	86
21746671	NOT3_FAS11696	NOT3	117
21746672	NOT3_FAS11696	NOT3	100
21746673	NOT3_FAS11696	NOT3	41
21746674	NOT3_FAS11696	NOT3	128
21746675	NOT3_FAS11696	NOT3	28
21746676	NOT3_FAS11696	NOT3	95
21746677	NOT3_FAS11696	NOT3	71
21746678	NOT3_FAS11696	NOT3	107
21746679	NOT3_FAS11696	NOT3	59
21746680	NOT3_FAS11696	NOT3	63
21746681	NOT3_FAS11696	NOT3	145
21746682	NOT3_FAS11696	NOT3	177
21746683	NOT3_FAS11696	NOT3	75
21746684	NOT3_FAS11696	NOT3	132
21746685	NOT3_FAS11696	NOT3	107
21746686	NOT3_FAS11696	NOT3	76
21746687	NOT3_FAS11696	NOT3	92
21746688	NOT3_FAS11696	NOT3	55
21746689	NOT3_FAS11696	NOT3	94
21746690	NOT3_FAS11696	NOT3	34
21746691	NOT3_FAS11696	NOT3	77
21746692	NOT3_FAS11696	NOT3	66
21746693	NOT3_FAS11696	NOT3	83
21746694	NOT3_FAS11696	NOT3	168
21746695	NOT3_FAS11696	NOT3	88
21746696	NOT3_FAS11696	NOT3	71
21746697	NOT3_FAS11696	NOT3	55
21746698	NOT3_FAS11696	NOT3	190
21746699	NOT3_FAS11696	NOT3	54
21746700	NOT3_FAS11696	NOT3	47
21746701	NOT3_FAS11696	NOT3	153
21746702	NOT3_FAS11696	NOT3	119
21746703	NOT3_FAS11696	NOT3	33
21746704	NOT3_FAS11696	NOT3	150
21746705	NOT3_FAS11696	NOT3	87
21746706	NOT3_FAS11696	NOT3	120
21746707	NOT3_FAS11696	NOT3	157
21746708	NOT3_FAS11696	NOT3	188
21746709	NOT3_FAS11696	NOT3	47
21746710	NOT3_FAS11696	NOT3	44
21746711	NOT3_FAS11696	NOT3	84
21746712	NOT3_FAS11696	NOT3	69
21746713	NOT3_FAS11696	NOT3	54
21746714	NOT3_FAS11696	NOT3	48
21746715	NOT3_FAS11696	NOT3	80
21746716	NOT3_FAS11696	NOT3	57
21746717	NOT3_FAS11696	NOT3	67
21746718	NOT3_FAS11696	NOT3	49
21746719	NOT3_FAS11696	NOT3	55
21746720	NOT3_FAS11696	NOT3	86
21746721	NOT3_FAS11696	NOT3	64
21746722	NOT3_FAS11696	NOT3	65
21746723	NOT3_FAS11696	NOT3	105
21746724	NOT3_FAS11696	NOT3	219
21746725	NOT3_FAS11696	NOT3	130
21746726	NOT3_FAS11696	NOT3	34
21746727	NOT3_FAS11696	NOT3	66
21746728	NOT3_FAS11696	NOT3	143
21746729	NOT3_FAS11696	NOT3	59
21746730	NOT3_FAS11696	NOT3	54
21746731	NOT3_FAS11696	NOT3	152
21746732	NOT3_FAS11696	NOT3	141
21746733	NOT3_FAS11696	NOT3	112
21746734	NOT3_FAS11696	NOT3	197
21746735	NOT3_FAS11696	NOT3	98
21746736	NOT3_FAS11696	NOT3	162
21746737	NOT3_FAS11696	NOT3	104
21746738	NOT3_FAS11696	NOT3	41
21746739	NOT3_FAS11696	NOT3	71
21746740	NOT3_FAS11696	NOT3	107
21746741	NOT3_FAS11696	NOT3	38
21746742	NOT3_FAS11696	NOT3	127
21746743	NOT3_FAS11696	NOT3	65
21746744	NOT3_FAS11696	NOT3	116
21746745	NOT3_FAS11696	NOT3	33
21746746	NOT3_FAS11696	NOT3	90
21746747	NOT3_FAS11696	NOT3	120
21746748	NOT3_FAS11696	NOT3	76
21746749	NOT3_FAS11696	NOT3	59
21746750	NOT3_FAS11696	NOT3	124
21746751	NOT3_FAS11696	NOT3	96
21746752	NOT3_FAS11696	NOT3	87
21746753	NOT3_FAS11696	NOT3	43
21746754	NOT3_FAS11696	NOT3	136
21746755	NOT3_FAS11696	NOT3	91
21746756	NOT3_FAS11696	NOT3	45
21746757	NOT3_FAS11696	NOT3	46
21746758	NOT3_FAS11696	NOT3	90
21746759	NOT3_FAS11696	NOT3	149
21746760	NOT3_FAS11696	NOT3	100
21746761	NOT3_FAS11696	NOT3	63
21746762	NOT3_FAS11696	NOT3	95
21746763	NOT3_FAS11696	NOT3	49
21746764	NOT3_FAS11696	NOT3	69
21746765	NOT3_FAS11696	NOT3	86
21746766	NOT3_FAS11696	NOT3	107
21746767	NOT3_FAS11696	NOT3	142
21746768	NOT3_FAS11696	NOT3	111
21746769	NOT3_FAS11696	NOT3	60
21746770	NOT3_FAS11696	NOT3	115
21746771	NOT3_FAS11696	NOT3	70
21746772	NOT3_FAS11696	NOT3	48
21746773	NOT3_FAS11696	NOT3	31
21746774	NOT3_FAS11696	NOT3	67
21746775	NOT3_FAS11696	NOT3	84
21746776	NOT3_FAS11696	NOT3	80
21746777	NOT3_FAS11696	NOT3	254
21746778	NOT3_FAS11696	NOT3	65
21746779	NOT3_FAS11696	NOT3	59
21746780	NOT3_FAS11696	NOT3	63
21746781	NOT3_FAS11696	NOT3	65
21746782	NOT3_FAS11696	NOT3	37
21746783	NOT3_FAS11696	NOT3	49
21746784	NOT3_FAS11696	NOT3	44
21746785	NOT3_FAS11696	NOT3	50
21746786	NOT3_FAS11696	NOT3	106
21746787	NOT3_FAS11696	NOT3	170
21746788	NOT3_FAS11696	NOT3	70
21746789	NOT3_FAS11696	NOT3	82
21746790	NOT3_FAS11696	NOT3	60
21746791	NOT3_FAS11696	NOT3	93
21746792	NOT3_FAS11696	NOT3	43
21746793	NOT3_FAS11696	NOT3	178
21746794	NOT3_FAS11696	NOT3	73
21746795	NOT3_FAS11696	NOT3	42
21746796	NOT3_FAS11696	NOT3	69
21746797	NOT3_FAS11696	NOT3	76
21746798	NOT3_FAS11696	NOT3	150
21746799	NOT3_FAS11696	NOT3	73
21746800	NOT3_FAS11696	NOT3	134
21746801	NOT3_FAS11696	NOT3	54
21746802	NOT3_FAS11696	NOT3	130
21746803	NOT3_FAS11696	NOT3	108
21746804	NOT3_FAS11696	NOT3	112
21746805	NOT3_FAS11696	NOT3	186
21746806	NOT3_FAS11696	NOT3	121
21746807	NOT3_FAS11696	NOT3	111
21746808	NOT3_FAS11696	NOT3	40
21746809	NOT3_FAS11696	NOT3	113
21746810	NOT3_FAS11696	NOT3	87
21746811	NOT3_FAS11696	NOT3	69
21746812	NOT3_FAS11696	NOT3	53
21746813	NOT3_FAS11696	NOT3	81
21746814	NOT3_FAS11696	NOT3	132
21746815	NOT3_FAS11696	NOT3	49
21746816	NOT3_FAS11696	NOT3	39
21746817	NOT3_FAS11696	NOT3	190
21746818	NOT3_FAS11696	NOT3	107
21746819	NOT3_FAS11696	NOT3	90
21746820	NOT3_FAS11696	NOT3	29
21746821	NOT3_FAS11696	NOT3	43
21746822	NOT3_FAS11696	NOT3	162
21746823	NOT3_FAS11696	NOT3	87
21746824	NOT3_FAS11696	NOT3	48
21746825	NOT3_FAS11696	NOT3	33
21746826	NOT3_FAS11696	NOT3	94
21746827	NOT3_FAS11696	NOT3	102
21746828	NOT3_FAS11696	NOT3	37
21746829	NOT3_FAS11696	NOT3	40
21746830	NOT3_FAS11696	NOT3	45
21746831	NOT3_FAS11696	NOT3	125
21746832	NOT3_FAS11696	NOT3	130
21746833	NOT3_FAS11696	NOT3	56
21746834	NOT3_FAS11696	NOT3	41
21746835	NOT3_FAS11696	NOT3	119
21746836	NOT3_FAS11696	NOT3	128
21746837	NOT3_FAS11696	NOT3	65
21746838	NOT3_FAS11696	NOT3	116
21746839	NOT3_FAS11696	NOT3	103
21746840	NOT3_FAS11696	NOT3	58
21746841	NOT3_FAS11696	NOT3	47
21746842	NOT3_FAS11696	NOT3	50
21746843	NOT3_FAS11696	NOT3	104
21746844	NOT3_FAS11696	NOT3	124
21746845	NOT3_FAS11696	NOT3	165
21746846	NOT3_FAS11696	NOT3	127
21746847	NOT3_FAS11696	NOT3	50
21746848	NOT3_FAS11696	NOT3	67
21746849	NOT3_FAS11696	NOT3	135
21746850	NOT3_FAS11696	NOT3	50
21746851	NOT3_FAS11696	NOT3	51
21746852	NOT3_FAS11696	NOT3	32
21746853	NOT3_FAS11696	NOT3	72
21746854	NOT3_FAS11696	NOT3	81
21746855	NOT3_FAS11696	NOT3	91
21746856	NOT3_FAS11696	NOT3	94
21746857	NOT3_FAS11696	NOT3	86
21746858	NOT3_FAS11696	NOT3	98
21746859	NOT3_FAS11696	NOT3	123
21746860	NOT3_FAS11696	NOT3	85
21746861	NOT3_FAS11696	NOT3	85
21746862	NOT3_FAS11696	NOT3	113
21746863	NOT3_FAS11696	NOT3	113
21746864	NOT3_FAS11696	NOT3	52
21746865	NOT3_FAS11696	NOT3	65
21746866	NOT3_FAS11696	NOT3	56
21746867	NOT3_FAS11696	NOT3	62
21746868	NOT3_FAS11696	NOT3	31
21746869	NOT3_FAS11696	NOT3	193
21746870	NOT3_FAS11696	NOT3	127
21746871	NOT3_FAS11696	NOT3	77
21746872	NOT3_FAS11696	NOT3	104
21746873	NOT3_FAS11696	NOT3	119
21746874	NOT3_FAS11696	NOT3	74
21746875	NOT3_FAS11696	NOT3	106
21746876	NOT3_FAS11696	NOT3	86
21746877	NOT3_FAS11696	NOT3	35
21746878	NOT3_FAS11696	NOT3	40
21746879	NOT3_FAS11696	NOT3	73
21746880	NOT3_FAS11696	NOT3	76
21746881	NOT3_FAS11696	NOT3	170
21746882	NOT3_FAS11696	NOT3	122
21746883	NOT3_FAS11696	NOT3	81
21746884	NOT3_FAS11696	NOT3	101
21746885	NOT3_FAS11696	NOT3	144
21746886	NOT3_FAS11696	NOT3	25
21746887	NOT3_FAS11696	NOT3	123
21746888	NOT3_FAS11696	NOT3	43
21746889	NOT3_FAS11696	NOT3	132
21746890	NOT3_FAS11696	NOT3	135
21746891	NOT3_FAS11696	NOT3	133
21746892	NOT3_FAS11696	NOT3	60
21746893	NOT3_FAS11696	NOT3	118
21746894	NOT3_FAS11696	NOT3	112
21746895	NOT3_FAS11696	NOT3	79
21746896	NOT3_FAS11696	NOT3	94
21746897	NOT3_FAS11696	NOT3	62
21746898	NOT3_FAS11696	NOT3	82
21746899	NOT3_FAS11696	NOT3	39
21746900	NOT3_FAS11696	NOT3	117
21746901	NOT3_FAS11696	NOT3	112
21746902	NOT3_FAS11696	NOT3	237
21746903	NOT3_FAS11696	NOT3	146
21746904	NOT3_FAS11696	NOT3	155
21746905	NOT3_FAS11696	NOT3	105
21746906	NOT3_FAS11696	NOT3	81
21746907	NOT3_FAS11696	NOT3	87
21746908	NOT3_FAS11696	NOT3	65
21746909	NOT3_FAS11696	NOT3	113
21746910	NOT3_FAS11696	NOT3	89
21746911	NOT3_FAS11696	NOT3	91
21746912	NOT3_FAS11696	NOT3	49
21746913	NOT3_FAS11696	NOT3	82
21746914	NOT3_FAS11696	NOT3	22
21746915	NOT3_FAS11696	NOT3	131
21746916	NOT3_FAS11696	NOT3	99
21746917	NOT3_FAS11696	NOT3	39
21746918	NOT3_FAS11696	NOT3	46
21746919	NOT3_FAS11696	NOT3	73
21746920	NOT3_FAS11696	NOT3	137
21746921	NOT3_FAS11696	NOT3	140
21746922	NOT3_FAS11696	NOT3	40
21746923	NOT3_FAS11696	NOT3	79
21746924	NOT3_FAS11696	NOT3	166
21746925	NOT3_FAS11696	NOT3	59
21746926	NOT3_FAS11696	NOT3	133
21746927	NOT3_FAS11696	NOT3	133
21746928	NOT3_FAS11696	NOT3	102
21746929	NOT3_FAS11696	NOT3	38
21746930	NOT3_FAS11696	NOT3	102
21746931	NOT3_FAS11696	NOT3	43
21746932	NOT3_FAS11696	NOT3	146
21746933	NOT3_FAS11696	NOT3	127
21746934	NOT3_FAS11696	NOT3	59
21746935	NOT3_FAS11696	NOT3	67
21746936	NOT3_FAS11696	NOT3	174
21746937	NOT3_FAS11696	NOT3	40
21746938	NOT3_FAS11696	NOT3	48
21746939	NOT3_FAS11696	NOT3	42
21746940	NOT3_FAS11696	NOT3	122
21746941	NOT3_FAS11696	NOT3	84
21746942	NOT3_FAS11696	NOT3	107
21746943	NOT3_FAS11696	NOT3	64
21746944	NOT3_FAS11696	NOT3	66
21746945	NOT3_FAS11696	NOT3	56
21746946	NOT3_FAS11696	NOT3	50
21746947	NOT3_FAS11696	NOT3	137
21746948	NOT3_FAS11696	NOT3	99
21746949	NOT3_FAS11696	NOT3	34
21746950	NOT3_FAS11696	NOT3	20
21746951	NOT3_FAS11696	NOT3	48
21746952	NOT3_FAS11696	NOT3	87
21746953	NOT3_FAS11696	NOT3	174
21746954	NOT3_FAS11696	NOT3	58
21746955	NOT3_FAS11696	NOT3	81
21746956	NOT3_FAS11696	NOT3	87
21746957	NOT3_FAS11696	NOT3	47
21746958	NOT3_FAS11696	NOT3	25
21746959	NOT3_FAS11696	NOT3	61
21746960	NOT3_FAS11696	NOT3	43
21746961	NOT3_FAS11696	NOT3	84
21746962	NOT3_FAS11696	NOT3	58
21746963	NOT3_FAS11696	NOT3	38
21746964	NOT3_FAS11696	NOT3	106
21746965	NOT3_FAS11696	NOT3	127
21746966	NOT3_FAS11696	NOT3	72
21746967	NOT3_FAS11696	NOT3	123
21746968	NOT3_FAS11696	NOT3	44
21746969	NOT3_FAS11696	NOT3	54
21746970	NOT3_FAS11696	NOT3	74
21746971	NOT3_FAS11696	NOT3	135
21746972	NOT3_FAS11696	NOT3	56
21746973	NOT3_FAS11696	NOT3	172
21746974	NOT3_FAS11696	NOT3	124
21746975	NOT3_FAS11696	NOT3	98
21746976	NOT3_FAS11696	NOT3	43
21746977	NOT3_FAS11696	NOT3	18
21746978	NOT3_FAS11696	NOT3	91
21746979	NOT3_FAS11696	NOT3	45
21746980	NOT3_FAS11696	NOT3	81
21746981	NOT3_FAS11696	NOT3	88
21746982	NOT3_FAS11696	NOT3	130
21746983	NOT3_FAS11696	NOT3	113
21746984	NOT3_FAS11696	NOT3	60
21746985	NOT3_FAS11696	NOT3	47
21746986	NOT3_FAS11696	NOT3	162
21746987	NOT3_FAS11696	NOT3	114
21746988	NOT3_FAS11696	NOT3	80
21746989	NOT3_FAS11696	NOT3	109
21746990	NOT3_FAS11696	NOT3	51
21746991	NOT3_FAS11696	NOT3	91
21746992	NOT3_FAS11696	NOT3	74
21746993	NOT3_FAS11696	NOT3	89
21746994	NOT3_FAS11696	NOT3	33
21746995	NOT3_FAS11696	NOT3	69
21746996	NOT3_FAS11696	NOT3	43
21746997	NOT3_FAS11696	NOT3	51
21746998	NOT3_FAS11696	NOT3	85
21746999	NOT3_FAS11696	NOT3	158
21747000	NOT3_FAS11696	NOT3	106
21747001	NOT3_FAS11696	NOT3	132
21747002	NOT3_FAS11696	NOT3	101
21747003	NOT3_FAS11696	NOT3	128
21747004	NOT3_FAS11696	NOT3	49
21747005	NOT3_FAS11696	NOT3	165
21747006	NOT3_FAS11696	NOT3	59
21747007	NOT3_FAS11696	NOT3	21
21747008	NOT3_FAS11696	NOT3	113
21747009	NOT3_FAS11696	NOT3	35
21747010	NOT3_FAS11696	NOT3	123
21747011	NOT3_FAS11696	NOT3	96
21747012	NOT3_FAS11696	NOT3	88
21747013	NOT3_FAS11696	NOT3	54
21747014	NOT3_FAS11696	NOT3	42
21747015	NOT3_FAS11696	NOT3	112
21747016	NOT3_FAS11696	NOT3	75
21747017	NOT3_FAS11696	NOT3	227
21747018	NOT3_FAS11696	NOT3	82
21747019	NOT3_FAS11696	NOT3	43
21747020	NOT3_FAS11696	NOT3	96
21747021	NOT3_FAS11696	NOT3	53
21747022	NOT3_FAS11696	NOT3	117
21747023	NOT3_FAS11696	NOT3	78
21747024	NOT3_FAS11696	NOT3	54
21747025	NOT3_FAS11696	NOT3	36
21747026	NOT3_FAS11696	NOT3	130
21747027	NOT3_FAS11696	NOT3	41
21747028	NOT3_FAS11696	NOT3	52
21747029	NOT3_FAS11696	NOT3	135
21747030	NOT3_FAS11696	NOT3	75
21747031	NOT3_FAS11696	NOT3	134
21747032	NOT3_FAS11696	NOT3	86
21747033	NOT3_FAS11696	NOT3	167
21747034	NOT3_FAS11696	NOT3	27
21747035	NOT3_FAS11696	NOT3	124
21747036	NOT3_FAS11696	NOT3	52
21747037	NOT3_FAS11696	NOT3	87
21747038	NOT3_FAS11696	NOT3	129
21747039	NOT3_FAS11696	NOT3	63
21747040	NOT3_FAS11696	NOT3	195
21747041	NOT3_FAS11696	NOT3	103
21747042	NOT3_FAS11696	NOT3	61
21747043	NOT3_FAS11696	NOT3	127
21747044	NOT3_FAS11696	NOT3	136
21747045	NOT3_FAS11696	NOT3	137
21747046	NOT3_FAS11696	NOT3	40
21747047	NOT3_FAS11696	NOT3	48
21747048	NOT3_FAS11696	NOT3	115
21747049	NOT3_FAS11696	NOT3	141
21747050	NOT3_FAS11696	NOT3	104
21747051	NOT3_FAS11696	NOT3	109
21747052	NOT3_FAS11696	NOT3	132
21747053	NOT3_FAS11696	NOT3	50
21747054	NOT3_FAS11696	NOT3	57
21747055	NOT3_FAS11696	NOT3	51
21747056	NOT3_FAS11696	NOT3	65
21747057	NOT3_FAS11696	NOT3	64
21747058	NOT3_FAS11696	NOT3	43
21747059	NOT3_FAS11696	NOT3	32
21747060	NOT3_FAS11696	NOT3	174
21747061	NOT3_FAS11696	NOT3	88
21747062	NOT3_FAS11696	NOT3	138
21747063	NOT3_FAS11696	NOT3	167
21747064	NOT3_FAS11696	NOT3	32
21747065	NOT3_FAS11696	NOT3	149
21747066	NOT3_FAS11696	NOT3	142
21747067	NOT3_FAS11696	NOT3	25
21747068	NOT3_FAS11696	NOT3	176
21747069	NOT3_FAS11696	NOT3	100
21747070	NOT3_FAS11696	NOT3	87
21747071	NOT3_FAS11696	NOT3	89
21747072	NOT3_FAS11696	NOT3	138
21747073	NOT3_FAS11696	NOT3	242
21747074	NOT3_FAS11696	NOT3	130
21747075	NOT3_FAS11696	NOT3	126
21747076	NOT3_FAS11696	NOT3	104
21747077	NOT3_FAS11696	NOT3	77
21747078	NOT3_FAS11696	NOT3	58
21747079	NOT3_FAS11696	NOT3	142
21747080	NOT3_FAS11696	NOT3	64
21747081	NOT3_FAS11696	NOT3	111
21747082	NOT3_FAS11696	NOT3	135
21747083	NOT3_FAS11696	NOT3	112
21747084	NOT3_FAS11696	NOT3	153
21747085	NOT3_FAS11696	NOT3	120
21747086	NOT3_FAS11696	NOT3	94
21747087	NOT3_FAS11696	NOT3	48
21747088	NOT3_FAS11696	NOT3	114
21747089	NOT3_FAS11696	NOT3	194
21747090	NOT3_FAS11696	NOT3	111
21747091	NOT3_FAS11696	NOT3	58
21747092	NOT3_FAS11696	NOT3	141
21747093	NOT3_FAS11696	NOT3	68
21747094	NOT3_FAS11696	NOT3	95
21747095	NOT3_FAS11696	NOT3	63
21747096	NOT3_FAS11696	NOT3	135
21747097	NOT3_FAS11696	NOT3	189
21747098	NOT3_FAS11696	NOT3	56
21747099	NOT3_FAS11696	NOT3	108
21747100	NOT3_FAS11696	NOT3	67
21747101	NOT3_FAS11696	NOT3	79
21747102	NOT3_FAS11696	NOT3	56
21747103	NOT3_FAS11696	NOT3	82
21747104	NOT3_FAS11696	NOT3	91
21747105	NOT3_FAS11696	NOT3	64
21747106	NOT3_FAS11696	NOT3	76
21747107	NOT3_FAS11696	NOT3	91
21747108	NOT3_FAS11696	NOT3	96
21747109	NOT3_FAS11696	NOT3	113
21747110	NOT3_FAS11696	NOT3	72
21747111	NOT3_FAS11696	NOT3	74
21747112	NOT3_FAS11696	NOT3	74
21747113	NOT3_FAS11696	NOT3	95
21747114	NOT3_FAS11696	NOT3	103
21747115	NOT3_FAS11696	NOT3	93
21747116	NOT3_FAS11696	NOT3	53
21747117	NOT3_FAS11696	NOT3	100
21747118	NOT3_FAS11696	NOT3	91
21747119	NOT3_FAS11696	NOT3	46
21747120	NOT3_FAS11696	NOT3	85
21747121	NOT3_FAS11696	NOT3	53
21747122	NOT3_FAS11696	NOT3	89
21747123	NOT3_FAS11696	NOT3	64
21747124	NOT3_FAS11696	NOT3	181
21747125	NOT3_FAS11696	NOT3	62
21747126	NOT3_FAS11696	NOT3	59
21747127	NOT3_FAS11696	NOT3	109
21747128	NOT3_FAS11696	NOT3	147
21747129	NOT3_FAS11696	NOT3	56
21747130	NOT3_FAS11696	NOT3	83
21747131	NOT3_FAS11696	NOT3	77
21747132	NOT3_FAS11696	NOT3	74
21747133	NOT3_FAS11696	NOT3	108
21747134	NOT3_FAS11696	NOT3	82
21747135	NOT3_FAS11696	NOT3	55
21747136	NOT3_FAS11696	NOT3	30
21747137	NOT3_FAS11696	NOT3	80
21747138	NOT3_FAS11696	NOT3	63
21747139	NOT3_FAS11696	NOT3	199
21747140	NOT3_FAS11696	NOT3	49
21747141	NOT3_FAS11696	NOT3	87
21747142	NOT3_FAS11696	NOT3	122
21747143	NOT3_FAS11696	NOT3	118
21747144	NOT3_FAS11696	NOT3	65
21747145	NOT3_FAS11696	NOT3	70
21747146	NOT3_FAS11696	NOT3	141
21747147	NOT3_FAS11696	NOT3	127
21747148	NOT3_FAS11696	NOT3	100
21747149	NOT3_FAS11696	NOT3	51
21747150	NOT3_FAS11696	NOT3	63
21747151	NOT3_FAS11696	NOT3	155
21747152	NOT3_FAS11696	NOT3	106
21747153	NOT3_FAS11696	NOT3	112
21747154	NOT3_FAS11696	NOT3	77
21747155	NOT3_FAS11696	NOT3	119
21747156	NOT3_FAS11696	NOT3	123
21747157	NOT3_FAS11696	NOT3	61
21747158	NOT3_FAS11696	NOT3	202
21747159	NOT3_FAS11696	NOT3	68
21747160	NOT3_FAS11696	NOT3	136
21747161	NOT3_FAS11696	NOT3	85
21747162	NOT3_FAS11696	NOT3	46
21747163	NOT3_FAS11696	NOT3	41
21747164	NOT3_FAS11696	NOT3	72
21747165	NOT3_FAS11696	NOT3	122
21747166	NOT3_FAS11696	NOT3	113
21747167	NOT3_FAS11696	NOT3	76
21747168	NOT3_FAS11696	NOT3	89
21747169	NOT3_FAS11696	NOT3	146
21747170	NOT3_FAS11696	NOT3	134
21747171	NOT3_FAS11696	NOT3	60
21747172	NOT3_FAS11696	NOT3	171
21747173	NOT3_FAS11696	NOT3	95
21747174	NOT3_FAS11696	NOT3	64
21747175	NOT3_FAS11696	NOT3	95
21747176	NOT3_FAS11696	NOT3	32
21747177	NOT3_FAS11696	NOT3	87
21747178	NOT3_FAS11696	NOT3	78
21747179	NOT3_FAS11696	NOT3	128
21747180	NOT3_FAS11696	NOT3	103
21747181	NOT3_FAS11696	NOT3	60
21747182	NOT3_FAS11696	NOT3	73
21747183	NOT3_FAS11696	NOT3	64
21747184	NOT3_FAS11696	NOT3	58
21747185	NOT3_FAS11696	NOT3	33
21747186	NOT3_FAS11696	NOT3	76
21747187	NOT3_FAS11696	NOT3	86
21747188	NOT3_FAS11696	NOT3	64
21747189	NOT3_FAS11696	NOT3	63
21747190	NOT3_FAS11696	NOT3	30
21747191	NOT3_FAS11696	NOT3	102
21747192	NOT3_FAS11696	NOT3	166
21747193	NOT3_FAS11696	NOT3	182
21747194	NOT3_FAS11696	NOT3	102
21747195	NOT3_FAS11696	NOT3	112
21747196	NOT3_FAS11696	NOT3	80
21747197	NOT3_FAS11696	NOT3	34
21747198	NOT3_FAS11696	NOT3	117
21747199	NOT3_FAS11696	NOT3	66
21747200	NOT3_FAS11696	NOT3	40
21747201	NOT3_FAS11696	NOT3	109
21747202	NOT3_FAS11696	NOT3	127
21747203	NOT3_FAS11696	NOT3	66
21747204	NOT3_FAS11696	NOT3	61
21747205	NOT3_FAS11696	NOT3	124
21747206	NOT3_FAS11696	NOT3	48
21747207	NOT3_FAS11696	NOT3	40
21747208	NOT3_FAS11696	NOT3	116
21747209	NOT3_FAS11696	NOT3	73
21747210	NOT3_FAS11696	NOT3	80
21747211	NOT3_FAS11696	NOT3	70
21747212	NOT3_FAS11696	NOT3	201
21747213	NOT3_FAS11696	NOT3	78
21747214	NOT3_FAS11696	NOT3	67
21747215	NOT3_FAS11696	NOT3	130
21747216	NOT3_FAS11696	NOT3	59
21747217	NOT3_FAS11696	NOT3	79
21747218	NOT3_FAS11696	NOT3	49
21747219	NOT3_FAS11696	NOT3	132
21747220	NOT3_FAS11696	NOT3	165
21747221	NOT3_FAS11696	NOT3	50
21747222	NOT3_FAS11696	NOT3	122
21747223	NOT3_FAS11696	NOT3	37
21747224	NOT3_FAS11696	NOT3	97
21747225	NOT3_FAS11696	NOT3	152
21747226	NOT3_FAS11696	NOT3	129
21747227	NOT3_FAS11696	NOT3	203
21747228	NOT3_FAS11696	NOT3	17
21747229	NOT3_FAS11696	NOT3	44
21747230	NOT3_FAS11696	NOT3	70
21747231	NOT3_FAS11696	NOT3	97
21747232	NOT3_FAS11696	NOT3	38
21747233	NOT3_FAS11696	NOT3	128
21747234	NOT3_FAS11696	NOT3	104
21747235	NOT3_FAS11696	NOT3	117
21747236	NOT3_FAS11696	NOT3	139
21747237	NOT3_FAS11696	NOT3	73
21747238	NOT3_FAS11696	NOT3	140
21747239	NOT3_FAS11696	NOT3	114
21747240	NOT3_FAS11696	NOT3	77
21747241	NOT3_FAS11696	NOT3	74
21747242	NOT3_FAS11696	NOT3	36
21747243	NOT3_FAS11696	NOT3	155
21747244	NOT3_FAS11696	NOT3	132
21747245	NOT3_FAS11696	NOT3	88
21747246	NOT3_FAS11696	NOT3	45
21747247	NOT3_FAS11696	NOT3	49
21747248	NOT3_FAS11696	NOT3	75
21747249	NOT3_FAS11696	NOT3	51
21747250	NOT3_FAS11696	NOT3	133
21747251	NOT3_FAS11696	NOT3	115
21747252	NOT3_FAS11696	NOT3	138
21747253	NOT3_FAS11696	NOT3	19
21747254	NOT3_FAS11696	NOT3	149
21747255	NOT3_FAS11696	NOT3	63
21747256	NOT3_FAS11696	NOT3	80
21747257	NOT3_FAS11696	NOT3	61
21747258	NOT3_FAS11696	NOT3	17
21747259	NOT3_FAS11696	NOT3	42
21747260	NOT3_FAS11696	NOT3	65
21747261	NOT3_FAS11696	NOT3	159
21747262	NOT3_FAS11696	NOT3	122
21747263	NOT3_FAS11696	NOT3	153
21747264	NOT3_FAS11696	NOT3	83
21747265	NOT3_FAS11696	NOT3	82
21747266	NOT3_FAS11696	NOT3	72
21747267	NOT3_FAS11696	NOT3	72
21747268	NOT3_FAS11696	NOT3	133
21747269	NOT3_FAS11696	NOT3	60
21747270	NOT3_FAS11696	NOT3	80
21747271	NOT3_FAS11696	NOT3	177
21747272	NOT3_FAS11696	NOT3	191
21747273	NOT3_FAS11696	NOT3	72
21747274	NOT3_FAS11696	NOT3	49
21747275	NOT3_FAS11696	NOT3	31
21747276	NOT3_FAS11696	NOT3	37
21747277	NOT3_FAS11696	NOT3	86
21747278	NOT3_FAS11696	NOT3	54
21747279	NOT3_FAS11696	NOT3	90
21747280	NOT3_FAS11696	NOT3	66
21747281	NOT3_FAS11696	NOT3	61
21747282	NOT3_FAS11696	NOT3	86
21747283	NOT3_FAS11696	NOT3	111
21747284	NOT3_FAS11696	NOT3	94
21747285	NOT3_FAS11696	NOT3	112
21747286	NOT3_FAS11696	NOT3	39
21747287	NOT3_FAS11696	NOT3	77
21747288	NOT3_FAS11696	NOT3	70
21747289	NOT3_FAS11696	NOT3	105
21747290	NOT3_FAS11696	NOT3	87
21747291	NOT3_FAS11696	NOT3	205
21747292	NOT3_FAS11696	NOT3	49
21747293	NOT3_FAS11696	NOT3	52
21747294	NOT3_FAS11696	NOT3	134
21747295	NOT3_FAS11696	NOT3	116
21747296	NOT3_FAS11696	NOT3	89
21747297	NOT3_FAS11696	NOT3	48
21747298	NOT3_FAS11696	NOT3	54
21747299	NOT3_FAS11696	NOT3	99
21747300	NOT3_FAS11696	NOT3	146
21747301	NOT3_FAS11696	NOT3	70
21747302	NOT3_FAS11696	NOT3	59
21747303	NOT3_FAS11696	NOT3	65
21747304	NOT3_FAS11696	NOT3	32
21747305	NOT3_FAS11696	NOT3	94
21747306	NOT3_FAS11696	NOT3	38
21747307	NOT3_FAS11696	NOT3	111
21747308	NOT3_FAS11696	NOT3	76
21747309	NOT3_FAS11696	NOT3	46
21747310	NOT3_FAS11696	NOT3	100
21747311	NOT3_FAS11696	NOT3	112
21747312	NOT3_FAS11696	NOT3	89
21747313	NOT3_FAS11696	NOT3	165
21747314	NOT3_FAS11696	NOT3	60
21747315	NOT3_FAS11696	NOT3	208
21747316	NOT3_FAS11696	NOT3	45
21747317	NOT3_FAS11696	NOT3	156
21747318	NOT3_FAS11696	NOT3	101
21747319	NOT3_FAS11696	NOT3	155
21747320	NOT3_FAS11696	NOT3	93
21747321	NOT3_FAS11696	NOT3	82
21747322	NOT3_FAS11696	NOT3	75
21747323	NOT3_FAS11696	NOT3	89
21747324	NOT3_FAS11696	NOT3	152
21747325	NOT3_FAS11696	NOT3	94
21747326	NOT3_FAS11696	NOT3	31
21747327	NOT3_FAS11696	NOT3	72
21747328	NOT3_FAS11696	NOT3	95
21747329	NOT3_FAS11696	NOT3	137
21747330	NOT3_FAS11696	NOT3	89
21747331	NOT3_FAS11696	NOT3	88
21747332	NOT3_FAS11696	NOT3	154
21747333	NOT3_FAS11696	NOT3	77
21747334	NOT3_FAS11696	NOT3	60
21747335	NOT3_FAS11696	NOT3	112
21747336	NOT3_FAS11696	NOT3	34
21747337	NOT3_FAS11696	NOT3	133
21747338	NOT3_FAS11696	NOT3	78
21747339	NOT3_FAS11696	NOT3	100
21747340	NOT3_FAS11696	NOT3	90
21747341	NOT3_FAS11696	NOT3	146
21747342	NOT3_FAS11696	NOT3	60
21747343	NOT3_FAS11696	NOT3	83
21747344	NOT3_FAS11696	NOT3	215
21747345	NOT3_FAS11696	NOT3	106
21747346	NOT3_FAS11696	NOT3	126
21747347	NOT3_FAS11696	NOT3	100
21747348	NOT3_FAS11696	NOT3	95
21747349	NOT3_FAS11696	NOT3	59
21747350	NOT3_FAS11696	NOT3	72
21747351	NOT3_FAS11696	NOT3	52
21747352	NOT3_FAS11696	NOT3	40
21747353	NOT3_FAS11696	NOT3	119
21747354	NOT3_FAS11696	NOT3	91
21747355	NOT3_FAS11696	NOT3	53
21747356	NOT3_FAS11696	NOT3	31
21747357	NOT3_FAS11696	NOT3	149
21747358	NOT3_FAS11696	NOT3	71
21747359	NOT3_FAS11696	NOT3	88
21747360	NOT3_FAS11696	NOT3	118
21747361	NOT3_FAS11696	NOT3	57
21747362	NOT3_FAS11696	NOT3	83
21747363	NOT3_FAS11696	NOT3	140
21747364	NOT3_FAS11696	NOT3	102
21747365	NOT3_FAS11696	NOT3	126
21747366	NOT3_FAS11696	NOT3	144
21747367	NOT3_FAS11696	NOT3	56
21747368	NOT3_FAS11696	NOT3	52
21747369	NOT3_FAS11696	NOT3	56
21747370	NOT3_FAS11696	NOT3	73
21747371	NOT3_FAS11696	NOT3	207
21747372	NOT3_FAS11696	NOT3	93
21747373	NOT3_FAS11696	NOT3	155
21747374	NOT3_FAS11696	NOT3	69
21747375	NOT3_FAS11696	NOT3	72
21747376	NOT3_FAS11696	NOT3	49
21747377	NOT3_FAS11696	NOT3	77
21747378	NOT3_FAS11696	NOT3	51
21747379	NOT3_FAS11696	NOT3	23
21747380	NOT3_FAS11696	NOT3	63
21747381	NOT3_FAS11696	NOT3	86
21747382	NOT3_FAS11696	NOT3	98
21747383	NOT3_FAS11696	NOT3	114
21747384	NOT3_FAS11696	NOT3	38
21747385	NOT3_FAS11696	NOT3	138
21747386	NOT3_FAS11696	NOT3	63
21747387	NOT3_FAS11696	NOT3	153
21747388	NOT3_FAS11696	NOT3	24
21747389	NOT3_FAS11696	NOT3	141
21747390	NOT3_FAS11696	NOT3	108
21747391	NOT3_FAS11696	NOT3	101
21747392	NOT3_FAS11696	NOT3	117
21747393	NOT3_FAS11696	NOT3	136
21747394	NOT3_FAS11696	NOT3	82
21747395	NOT3_FAS11696	NOT3	79
21747396	NOT3_FAS11696	NOT3	53
21747397	NOT3_FAS11696	NOT3	12
21747398	NOT3_FAS11696	NOT3	79
21747399	NOT3_FAS11696	NOT3	92
21747400	NOT3_FAS11696	NOT3	62
21747401	NOT3_FAS11696	NOT3	98
21747402	NOT3_FAS11696	NOT3	131
21747403	NOT3_FAS11696	NOT3	147
21747404	NOT3_FAS11696	NOT3	45
21747405	NOT3_FAS11696	NOT3	299
21747406	NOT3_FAS11696	NOT3	67
21747407	NOT3_FAS11696	NOT3	45
21747408	NOT3_FAS11696	NOT3	123
21747409	NOT3_FAS11696	NOT3	47
21747410	NOT3_FAS11696	NOT3	112
21747411	NOT3_FAS11696	NOT3	97
21747412	NOT3_FAS11696	NOT3	114
21747413	NOT3_FAS11696	NOT3	92
21747414	NOT3_FAS11696	NOT3	37
21747415	NOT3_FAS11696	NOT3	29
21747416	NOT3_FAS11696	NOT3	63
21747417	NOT3_FAS11696	NOT3	100
21747418	NOT3_FAS11696	NOT3	94
21747419	NOT3_FAS11696	NOT3	94
21747420	NOT3_FAS11696	NOT3	98
21747421	NOT3_FAS11696	NOT3	75
21747422	NOT3_FAS11696	NOT3	87
21747423	NOT3_FAS11696	NOT3	29
21747424	NOT3_FAS11696	NOT3	56
21747425	NOT3_FAS11696	NOT3	12
21747426	NOT3_FAS11696	NOT3	116
21747427	NOT3_FAS11696	NOT3	129
21747428	NOT3_FAS11696	NOT3	37
21747429	NOT3_FAS11696	NOT3	215
21747430	NOT3_FAS11696	NOT3	70
21747431	NOT3_FAS11696	NOT3	69
21747432	NOT3_FAS11696	NOT3	67
21747433	NOT3_FAS11696	NOT3	46
21747434	NOT3_FAS11696	NOT3	71
21747435	NOT3_FAS11696	NOT3	142
21747436	NOT3_FAS11696	NOT3	65
21747437	NOT3_FAS11696	NOT3	79
21747438	NOT3_FAS11696	NOT3	98
21747439	NOT3_FAS11696	NOT3	75
21747440	NOT3_FAS11696	NOT3	120
21747441	NOT3_FAS11696	NOT3	142
21747442	NOT3_FAS11696	NOT3	84
21747443	NOT3_FAS11696	NOT3	99
21747444	NOT3_FAS11696	NOT3	135
21747445	NOT3_FAS11696	NOT3	262
21747446	NOT3_FAS11696	NOT3	112
21747447	NOT3_FAS11696	NOT3	75
21747448	NOT3_FAS11696	NOT3	51
21747449	NOT3_FAS11696	NOT3	52
21747450	NOT3_FAS11696	NOT3	58
21747451	NOT3_FAS11696	NOT3	100
21747452	NOT3_FAS11696	NOT3	23
21747453	NOT3_FAS11696	NOT3	45
21747454	NOT3_FAS11696	NOT3	46
21747455	NOT3_FAS11696	NOT3	113
21747456	NOT3_FAS11696	NOT3	12
21747457	NOT3_FAS11696	NOT3	55
21747458	NOT3_FAS11696	NOT3	86
21747459	NOT3_FAS11696	NOT3	60
21747460	NOT3_FAS11696	NOT3	75
21747461	NOT3_FAS11696	NOT3	106
21747462	NOT3_FAS11696	NOT3	109
21747463	NOT3_FAS11696	NOT3	72
21747464	NOT3_FAS11696	NOT3	42
21747465	NOT3_FAS11696	NOT3	49
21747466	NOT3_FAS11696	NOT3	53
21747467	NOT3_FAS11696	NOT3	77
21747468	NOT3_FAS11696	NOT3	86
21747469	NOT3_FAS11696	NOT3	42
21747470	NOT3_FAS11696	NOT3	83
21747471	NOT3_FAS11696	NOT3	200
21747472	NOT3_FAS11696	NOT3	53
21747473	NOT3_FAS11696	NOT3	46
21747474	NOT3_FAS11696	NOT3	100
21747475	NOT3_FAS11696	NOT3	83
21747476	NOT3_FAS11696	NOT3	62
21747477	NOT3_FAS11696	NOT3	91
21747478	NOT3_FAS11696	NOT3	167
21747479	NOT3_FAS11696	NOT3	89
21747480	NOT3_FAS11696	NOT3	77
21747481	NOT3_FAS11696	NOT3	88
21747482	NOT3_FAS11696	NOT3	80
21747483	NOT3_FAS11696	NOT3	115
21747484	NOT3_FAS11696	NOT3	147
21747485	NOT3_FAS11696	NOT3	193
21747486	NOT3_FAS11696	NOT3	25
21747487	NOT3_FAS11696	NOT3	41
21747488	NOT3_FAS11696	NOT3	39
21747489	NOT3_FAS11696	NOT3	79
21747490	NOT3_FAS11696	NOT3	65
21747491	NOT3_FAS11696	NOT3	87
21747492	NOT3_FAS11696	NOT3	67
21747493	NOT3_FAS11696	NOT3	159
21747494	NOT3_FAS11696	NOT3	63
21747495	NOT3_FAS11696	NOT3	86
21747496	NOT3_FAS11696	NOT3	52
21747497	NOT3_FAS11696	NOT3	159
21747498	NOT3_FAS11696	NOT3	83
21747499	NOT3_FAS11696	NOT3	53
21747500	NOT3_FAS11696	NOT3	69
21747501	NOT3_FAS11696	NOT3	95
21747502	NOT3_FAS11696	NOT3	101
21747503	NOT3_FAS11696	NOT3	32
21747504	NOT3_FAS11696	NOT3	77
21747505	NOT3_FAS11696	NOT3	133
21747506	NOT3_FAS11696	NOT3	164
21747507	NOT3_FAS11696	NOT3	67
21747508	NOT3_FAS11696	NOT3	90
21747509	NOT3_FAS11696	NOT3	76
21747510	NOT3_FAS11696	NOT3	131
21747511	NOT3_FAS11696	NOT3	95
21747512	NOT3_FAS11696	NOT3	47
21747513	NOT3_FAS11696	NOT3	187
21747514	NOT3_FAS11696	NOT3	78
21747515	NOT3_FAS11696	NOT3	98
21747516	NOT3_FAS11696	NOT3	109
21747517	NOT3_FAS11696	NOT3	116
21747518	NOT3_FAS11696	NOT3	70
21747519	NOT3_FAS11696	NOT3	70
21747520	NOT3_FAS11696	NOT3	49
21747521	NOT3_FAS11696	NOT3	86
21747522	NOT3_FAS11696	NOT3	112
21747523	NOT3_FAS11696	NOT3	110
21747524	NOT3_FAS11696	NOT3	53
21747525	NOT3_FAS11696	NOT3	224
21747526	NOT3_FAS11696	NOT3	39
21747527	NOT3_FAS11696	NOT3	58
21747528	NOT3_FAS11696	NOT3	62
21747529	NOT3_FAS11696	NOT3	74
21747530	NOT3_FAS11696	NOT3	138
21747531	NOT3_FAS11696	NOT3	65
21747532	NOT3_FAS11696	NOT3	188
21747533	NOT3_FAS11696	NOT3	57
21747534	NOT3_FAS11696	NOT3	134
21747535	NOT3_FAS11696	NOT3	151
21747536	NOT3_FAS11696	NOT3	44
21747537	NOT3_FAS11696	NOT3	76
21747538	NOT3_FAS11696	NOT3	172
21747539	NOT3_FAS11696	NOT3	139
21747540	NOT3_FAS11696	NOT3	160
21747541	NOT3_FAS11696	NOT3	89
21747542	NOT3_FAS11696	NOT3	90
21747543	NOT3_FAS11696	NOT3	14
21747544	NOT3_FAS11696	NOT3	125
21747545	NOT3_FAS11696	NOT3	19
21747546	NOT3_FAS11696	NOT3	127
21747547	NOT3_FAS11696	NOT3	69
21747548	NOT3_FAS11696	NOT3	111
21747549	NOT3_FAS11696	NOT3	84
21747550	NOT3_FAS11696	NOT3	122
21747551	NOT3_FAS11696	NOT3	57
21747552	NOT3_FAS11696	NOT3	65
21747553	NOT3_FAS11696	NOT3	84
21747554	NOT3_FAS11696	NOT3	89
21747555	NOT3_FAS11696	NOT3	104
21747556	NOT3_FAS11696	NOT3	82
21747557	NOT3_FAS11696	NOT3	66
21747558	NOT3_FAS11696	NOT3	77
21747559	NOT3_FAS11696	NOT3	82
21747560	NOT3_FAS11696	NOT3	27
21747561	NOT3_FAS11696	NOT3	116
21747562	NOT3_FAS11696	NOT3	120
21747563	NOT3_FAS11696	NOT3	167
21747564	NOT3_FAS11696	NOT3	21
21747565	NOT3_FAS11696	NOT3	69
21747566	NOT3_FAS11696	NOT3	46
21747567	NOT3_FAS11696	NOT3	129
21747568	NOT3_FAS11696	NOT3	64
21747569	NOT3_FAS11696	NOT3	154
21747570	NOT3_FAS11696	NOT3	160
21747571	NOT3_FAS11696	NOT3	109
21747572	NOT3_FAS11696	NOT3	55
21747573	NOT3_FAS11696	NOT3	103
21747574	NOT3_FAS11696	NOT3	118
21747575	NOT3_FAS11696	NOT3	84
21747576	NOT3_FAS11696	NOT3	101
21747577	NOT3_FAS11696	NOT3	63
21747578	NOT3_FAS11696	NOT3	71
21747579	NOT3_FAS11696	NOT3	78
21747580	NOT3_FAS11696	NOT3	38
21747581	NOT3_FAS11696	NOT3	61
21747582	NOT3_FAS11696	NOT3	201
21747583	NOT3_FAS11696	NOT3	174
21747584	NOT3_FAS11696	NOT3	33
21747585	NOT3_FAS11696	NOT3	120
21747586	NOT3_FAS11696	NOT3	68
21747587	NOT3_FAS11696	NOT3	69
21747588	NOT3_FAS11696	NOT3	84
21747589	NOT3_FAS11696	NOT3	71
21747590	NOT3_FAS11696	NOT3	48
21747591	NOT3_FAS11696	NOT3	83
21747592	NOT3_FAS11696	NOT3	92
21747593	NOT3_FAS11696	NOT3	35
21747594	NOT3_FAS11696	NOT3	104
21747595	NOT3_FAS11696	NOT3	56
21747596	NOT3_FAS11696	NOT3	152
21747597	NOT3_FAS11696	NOT3	58
21747598	NOT3_FAS11696	NOT3	62
21747599	NOT3_FAS11696	NOT3	68
21747600	NOT3_FAS11696	NOT3	93
21747601	NOT3_FAS11696	NOT3	56
21747602	NOT3_FAS11696	NOT3	80
21747603	NOT3_FAS11696	NOT3	116
21747604	NOT3_FAS11696	NOT3	53
21747605	NOT3_FAS11696	NOT3	77
21747606	NOT3_FAS11696	NOT3	91
21747607	NOT3_FAS11696	NOT3	100
21747608	NOT3_FAS11696	NOT3	68
21747609	NOT3_FAS11696	NOT3	194
21747610	NOT3_FAS11696	NOT3	75
21747611	NOT3_FAS11696	NOT3	94
21747612	NOT3_FAS11696	NOT3	76
21747613	NOT3_FAS11696	NOT3	71
21747614	NOT3_FAS11696	NOT3	42
21747615	NOT3_FAS11696	NOT3	123
21747616	NOT3_FAS11696	NOT3	173
21747617	NOT3_FAS11696	NOT3	41
21747618	NOT3_FAS11696	NOT3	145
21747619	NOT3_FAS11696	NOT3	77
21747620	NOT3_FAS11696	NOT3	94
21747621	NOT3_FAS11696	NOT3	111
21747622	NOT3_FAS11696	NOT3	55
21747623	NOT3_FAS11696	NOT3	162
21747624	NOT3_FAS11696	NOT3	113
21747625	NOT3_FAS11696	NOT3	170
21747626	NOT3_FAS11696	NOT3	143
21747627	NOT3_FAS11696	NOT3	130
21747628	NOT3_FAS11696	NOT3	115
21747629	NOT3_FAS11696	NOT3	33
21747630	NOT3_FAS11696	NOT3	93
21747631	NOT3_FAS11696	NOT3	81
21747632	NOT3_FAS11696	NOT3	127
21747633	NOT3_FAS11696	NOT3	61
21747634	NOT3_FAS11696	NOT3	50
21747635	NOT3_FAS11696	NOT3	49
21747636	NOT3_FAS11696	NOT3	130
21747637	NOT3_FAS11696	NOT3	52
21747638	NOT3_FAS11696	NOT3	77
21747639	NOT3_FAS11696	NOT3	56
21747640	NOT3_FAS11696	NOT3	122
21747641	NOT3_FAS11696	NOT3	45
21747642	NOT3_FAS11696	NOT3	112
21747643	NOT3_FAS11696	NOT3	19
21747644	NOT3_FAS11696	NOT3	101
21747645	NOT3_FAS11696	NOT3	72
21747646	NOT3_FAS11696	NOT3	121
21747647	NOT3_FAS11696	NOT3	111
21747648	NOT3_FAS11696	NOT3	90
21747649	NOT3_FAS11696	NOT3	91
21747650	NOT3_FAS11696	NOT3	175
21747651	NOT3_FAS11696	NOT3	30
21747652	NOT3_FAS11696	NOT3	186
21747653	NOT3_FAS11696	NOT3	46
21747654	NOT3_FAS11696	NOT3	29
21747655	NOT3_FAS11696	NOT3	169
21747656	NOT3_FAS11696	NOT3	118
21747657	NOT3_FAS11696	NOT3	97
21747658	NOT3_FAS11696	NOT3	30
21747659	NOT3_FAS11696	NOT3	83
21747660	NOT3_FAS11696	NOT3	81
21747661	NOT3_FAS11696	NOT3	56
21747662	NOT3_FAS11696	NOT3	19
21747663	NOT3_FAS11696	NOT3	123
21747664	NOT3_FAS11696	NOT3	120
21747665	NOT3_FAS11696	NOT3	141
21747666	NOT3_FAS11696	NOT3	74
21747667	NOT3_FAS11696	NOT3	120
21747668	NOT3_FAS11696	NOT3	53
21747669	NOT3_FAS11696	NOT3	137
21747670	NOT3_FAS11696	NOT3	74
21747671	NOT3_FAS11696	NOT3	71
21747672	NOT3_FAS11696	NOT3	10
21747673	NOT3_FAS11696	NOT3	53
21747674	NOT3_FAS11696	NOT3	46
21747675	NOT3_FAS11696	NOT3	101
21747676	NOT3_FAS11696	NOT3	76
21747677	NOT3_FAS11696	NOT3	90
21747678	NOT3_FAS11696	NOT3	147
21747679	NOT3_FAS11696	NOT3	120
21747680	NOT3_FAS11696	NOT3	77
21747681	NOT3_FAS11696	NOT3	142
21747682	NOT3_FAS11696	NOT3	61
21747683	NOT3_FAS11696	NOT3	79
21747684	NOT3_FAS11696	NOT3	15
21747685	NOT3_FAS11696	NOT3	76
21747686	NOT3_FAS11696	NOT3	108
21747687	NOT3_FAS11696	NOT3	80
21747688	NOT3_FAS11696	NOT3	86
21747689	NOT3_FAS11696	NOT3	62
21747690	NOT3_FAS11696	NOT3	87
21747691	NOT3_FAS11696	NOT3	156
21747692	NOT3_FAS11696	NOT3	54
21747693	NOT3_FAS11696	NOT3	52
21747694	NOT3_FAS11696	NOT3	184
21747695	NOT3_FAS11696	NOT3	140
21747696	NOT3_FAS11696	NOT3	191
21747697	NOT3_FAS11696	NOT3	64
21747698	NOT3_FAS11696	NOT3	44
21747699	NOT3_FAS11696	NOT3	87
21747700	NOT3_FAS11696	NOT3	76
21747701	NOT3_FAS11696	NOT3	68
21747702	NOT3_FAS11696	NOT3	150
21747703	NOT3_FAS11696	NOT3	108
21747704	NOT3_FAS11696	NOT3	184
21747705	NOT3_FAS11696	NOT3	61
21747706	NOT3_FAS11696	NOT3	81
21747707	NOT3_FAS11696	NOT3	110
21747708	NOT3_FAS11696	NOT3	79
21747709	NOT3_FAS11696	NOT3	20
21747710	NOT3_FAS11696	NOT3	66
21747711	NOT3_FAS11696	NOT3	48
21747712	NOT3_FAS11696	NOT3	85
21747713	NOT3_FAS11696	NOT3	89
21747714	NOT3_FAS11696	NOT3	20
21747715	NOT3_FAS11696	NOT3	32
21747716	NOT3_FAS11696	NOT3	104
21747717	NOT3_FAS11696	NOT3	105
21747718	NOT3_FAS11696	NOT3	83
21747719	NOT3_FAS11696	NOT3	39
21747720	NOT3_FAS11696	NOT3	134
21747721	NOT3_FAS11696	NOT3	212
21747722	NOT3_FAS11696	NOT3	53
21747723	NOT3_FAS11696	NOT3	203
21747724	NOT3_FAS11696	NOT3	72
21747725	NOT3_FAS11696	NOT3	28
21747726	NOT3_FAS11696	NOT3	86
21747727	NOT3_FAS11696	NOT3	82
21747728	NOT3_FAS11696	NOT3	51
21747729	NOT3_FAS11696	NOT3	157
21747730	NOT3_FAS11696	NOT3	170
21747731	NOT3_FAS11696	NOT3	91
21747732	NOT3_FAS11696	NOT3	115
21747733	NOT3_FAS11696	NOT3	81
21747734	NOT3_FAS11696	NOT3	73
21747735	NOT3_FAS11696	NOT3	43
21747736	NOT3_FAS11696	NOT3	163
21747737	NOT3_FAS11696	NOT3	108
21747738	NOT3_FAS11696	NOT3	91
21747739	NOT3_FAS11696	NOT3	104
21747740	NOT3_FAS11696	NOT3	116
21747741	NOT3_FAS11696	NOT3	102
21747742	NOT3_FAS11696	NOT3	110
21747743	NOT3_FAS11696	NOT3	95
21747744	NOT3_FAS11696	NOT3	45
21747745	NOT3_FAS11696	NOT3	143
21747746	NOT3_FAS11696	NOT3	104
21747747	NOT3_FAS11696	NOT3	70
21747748	NOT3_FAS11696	NOT3	120
21747749	NOT3_FAS11696	NOT3	52
21747750	NOT3_FAS11696	NOT3	67
21747751	NOT3_FAS11696	NOT3	51
21747752	NOT3_FAS11696	NOT3	134
21747753	NOT3_FAS11696	NOT3	167
21747754	NOT3_FAS11696	NOT3	43
21747755	NOT3_FAS11696	NOT3	41
21747756	NOT3_FAS11696	NOT3	170
21747757	NOT3_FAS11696	NOT3	70
21747758	NOT3_FAS11696	NOT3	50
21747759	NOT3_FAS11696	NOT3	106
21747760	NOT3_FAS11696	NOT3	195
21747761	NOT3_FAS11696	NOT3	127
21747762	NOT3_FAS11696	NOT3	75
21747763	NOT3_FAS11696	NOT3	70
21747764	NOT3_FAS11696	NOT3	89
21747765	NOT3_FAS11696	NOT3	71
21747766	NOT3_FAS11696	NOT3	66
21747767	NOT3_FAS11696	NOT3	176
21747768	NOT3_FAS11696	NOT3	130
21747769	NOT3_FAS11696	NOT3	53
21747770	NOT3_FAS11696	NOT3	84
21747771	NOT3_FAS11696	NOT3	59
21747772	NOT3_FAS11696	NOT3	58
21747773	NOT3_FAS11696	NOT3	70
21747774	NOT3_FAS11696	NOT3	133
21747775	NOT3_FAS11696	NOT3	71
21747776	NOT3_FAS11696	NOT3	75
21747777	NOT3_FAS11696	NOT3	133
21747778	NOT3_FAS11696	NOT3	74
21747779	NOT3_FAS11696	NOT3	97
21747780	NOT3_FAS11696	NOT3	72
21747781	NOT3_FAS11696	NOT3	95
21747782	NOT3_FAS11696	NOT3	28
21747783	NOT3_FAS11696	NOT3	52
21747784	NOT3_FAS11696	NOT3	39
21747785	NOT3_FAS11696	NOT3	134
21747786	NOT3_FAS11696	NOT3	50
21747787	NOT3_FAS11696	NOT3	123
21747788	NOT3_FAS11696	NOT3	120
21747789	NOT3_FAS11696	NOT3	79
21747790	NOT3_FAS11696	NOT3	117
21747791	NOT3_FAS11696	NOT3	89
21747792	NOT3_FAS11696	NOT3	83
21747793	NOT3_FAS11696	NOT3	85
21747794	NOT3_FAS11696	NOT3	73
21747795	NOT3_FAS11696	NOT3	176
21747796	NOT3_FAS11696	NOT3	97
21747797	NOT3_FAS11696	NOT3	32
21747798	NOT3_FAS11696	NOT3	117
21747799	NOT3_FAS11696	NOT3	33
21747800	NOT3_FAS11696	NOT3	128
21747801	NOT3_FAS11696	NOT3	145
21747802	NOT3_FAS11696	NOT3	24
21747803	NOT3_FAS11696	NOT3	92
21747804	NOT3_FAS11696	NOT3	118
21747805	NOT3_FAS11696	NOT3	85
21747806	NOT3_FAS11696	NOT3	76
21747807	NOT3_FAS11696	NOT3	25
21747808	NOT3_FAS11696	NOT3	84
21747809	NOT3_FAS11696	NOT3	57
21747810	NOT3_FAS11696	NOT3	117
21747811	NOT3_FAS11696	NOT3	85
21747812	NOT3_FAS11696	NOT3	127
21747813	NOT3_FAS11696	NOT3	137
21747814	NOT3_FAS11696	NOT3	100
21747815	NOT3_FAS11696	NOT3	39
21747816	NOT3_FAS11696	NOT3	75
21747817	NOT3_FAS11696	NOT3	94
21747818	NOT3_FAS11696	NOT3	106
21747819	NOT3_FAS11696	NOT3	107
21747820	NOT3_FAS11696	NOT3	48
21747821	NOT3_FAS11696	NOT3	77
21747822	NOT3_FAS11696	NOT3	41
21747823	NOT3_FAS11696	NOT3	85
21747824	NOT3_FAS11696	NOT3	163
21747825	NOT3_FAS11696	NOT3	85
21747826	NOT3_FAS11696	NOT3	125
21747827	NOT3_FAS11696	NOT3	64
21747828	NOT3_FAS11696	NOT3	82
21747829	NOT3_FAS11696	NOT3	66
21747830	NOT3_FAS11696	NOT3	104
21747831	NOT3_FAS11696	NOT3	117
21747832	NOT3_FAS11696	NOT3	58
21747833	NOT3_FAS11696	NOT3	71
21747834	NOT3_FAS11696	NOT3	101
21747835	NOT3_FAS11696	NOT3	56
21747836	NOT3_FAS11696	NOT3	70
21747837	NOT3_FAS11696	NOT3	109
21747838	NOT3_FAS11696	NOT3	49
21747839	NOT3_FAS11696	NOT3	144
21747840	NOT3_FAS11696	NOT3	103
21747841	NOT3_FAS11696	NOT3	56
21747842	NOT3_FAS11696	NOT3	71
21747843	NOT3_FAS11696	NOT3	58
21747844	NOT3_FAS11696	NOT3	55
21747845	NOT3_FAS11696	NOT3	52
21747846	NOT3_FAS11696	NOT3	43
21747847	NOT3_FAS11696	NOT3	111
21747848	NOT3_FAS11696	NOT3	122
21747849	NOT3_FAS11696	NOT3	161
21747850	NOT3_FAS11696	NOT3	126
21747851	NOT3_FAS11696	NOT3	84
21747852	NOT3_FAS11696	NOT3	79
21747853	NOT3_FAS11696	NOT3	95
21747854	NOT3_FAS11696	NOT3	127
21747855	NOT3_FAS11696	NOT3	27
21747856	NOT3_FAS11696	NOT3	231
21747857	NOT3_FAS11696	NOT3	147
21747858	NOT3_FAS11696	NOT3	113
21747859	NOT3_FAS11696	NOT3	41
21747860	NOT3_FAS11696	NOT3	113
21747861	NOT3_FAS11696	NOT3	36
21747862	NOT3_FAS11696	NOT3	89
21747863	NOT3_FAS11696	NOT3	57
21747864	NOT3_FAS11696	NOT3	82
21747865	NOT3_FAS11696	NOT3	134
21747866	NOT3_FAS11696	NOT3	77
21747867	NOT3_FAS11696	NOT3	157
21747868	NOT3_FAS11696	NOT3	208
21747869	NOT3_FAS11696	NOT3	108
21747870	NOT3_FAS11696	NOT3	61
21747871	NOT3_FAS11696	NOT3	120
21747872	NOT3_FAS11696	NOT3	121
21747873	NOT3_FAS11696	NOT3	47
21747874	NOT3_FAS11696	NOT3	119
21747875	NOT3_FAS11696	NOT3	41
21747876	NOT3_FAS11696	NOT3	48
21747877	NOT3_FAS11696	NOT3	127
21747878	NOT3_FAS11696	NOT3	68
21747879	NOT3_FAS11696	NOT3	35
21747880	NOT3_FAS11696	NOT3	88
21747881	NOT3_FAS11696	NOT3	101
21747882	NOT3_FAS11696	NOT3	113
21747883	NOT3_FAS11696	NOT3	95
21747884	NOT3_FAS11696	NOT3	72
21747885	NOT3_FAS11696	NOT3	79
21747886	NOT3_FAS11696	NOT3	165
21747887	NOT3_FAS11696	NOT3	106
21747888	NOT3_FAS11696	NOT3	93
21747889	NOT3_FAS11696	NOT3	165
21747890	NOT3_FAS11696	NOT3	94
21747891	NOT3_FAS11696	NOT3	41
21747892	NOT3_FAS11696	NOT3	120
21747893	NOT3_FAS11696	NOT3	64
21747894	NOT3_FAS11696	NOT3	40
21747895	NOT3_FAS11696	NOT3	44
21747896	NOT3_FAS11696	NOT3	72
21747897	NOT3_FAS11696	NOT3	166
21747898	NOT3_FAS11696	NOT3	148
21747899	NOT3_FAS11696	NOT3	29
21747900	NOT3_FAS11696	NOT3	33
21747901	NOT3_FAS11696	NOT3	202
21747902	NOT3_FAS11696	NOT3	116
21747903	NOT3_FAS11696	NOT3	79
21747904	NOT3_FAS11696	NOT3	72
21747905	NOT3_FAS11696	NOT3	75
21747906	NOT3_FAS11696	NOT3	115
21747907	NOT3_FAS11696	NOT3	147
21747908	NOT3_FAS11696	NOT3	80
21747909	NOT3_FAS11696	NOT3	79
21747910	NOT3_FAS11696	NOT3	128
21747911	NOT3_FAS11696	NOT3	60
21747912	NOT3_FAS11696	NOT3	132
21747913	NOT3_FAS11696	NOT3	86
21747914	NOT3_FAS11696	NOT3	104
21747915	NOT3_FAS11696	NOT3	98
21747916	NOT3_FAS11696	NOT3	69
21747917	NOT3_FAS11696	NOT3	112
21747918	NOT3_FAS11696	NOT3	66
21747919	NOT3_FAS11696	NOT3	78
21747920	NOT3_FAS11696	NOT3	90
21747921	NOT3_FAS11696	NOT3	24
21747922	NOT3_FAS11696	NOT3	52
21747923	NOT3_FAS11696	NOT3	140
21747924	NOT3_FAS11696	NOT3	110
21747925	NOT3_FAS11696	NOT3	123
21747926	NOT3_FAS11696	NOT3	58
21747927	NOT3_FAS11696	NOT3	36
21747928	NOT3_FAS11696	NOT3	37
21747929	NOT3_FAS11696	NOT3	71
21747930	NOT3_FAS11696	NOT3	114
21747931	NOT3_FAS11696	NOT3	95
21747932	NOT3_FAS11696	NOT3	124
21747933	NOT3_FAS11696	NOT3	192
21747934	NOT3_FAS11696	NOT3	74
21747935	NOT3_FAS11696	NOT3	81
21747936	NOT3_FAS11696	NOT3	116
21747937	NOT3_FAS11696	NOT3	141
21747938	NOT3_FAS11696	NOT3	80
21747939	NOT3_FAS11696	NOT3	86
21747940	NOT3_FAS11696	NOT3	55
21747941	NOT3_FAS11696	NOT3	132
21747942	NOT3_FAS11696	NOT3	133
21747943	NOT3_FAS11696	NOT3	133
21747944	NOT3_FAS11696	NOT3	53
21747945	NOT3_FAS11696	NOT3	46
21747946	NOT3_FAS11696	NOT3	110
21747947	NOT3_FAS11696	NOT3	82
21747948	NOT3_FAS11696	NOT3	126
21747949	NOT3_FAS11696	NOT3	58
21747950	NOT3_FAS11696	NOT3	111
21747951	NOT3_FAS11696	NOT3	103
21747952	NOT3_FAS11696	NOT3	115
21747953	NOT3_FAS11696	NOT3	55
21747954	NOT3_FAS11696	NOT3	98
21747955	NOT3_FAS11696	NOT3	78
21747956	NOT3_FAS11696	NOT3	47
21747957	NOT3_FAS11696	NOT3	142
21747958	NOT3_FAS11696	NOT3	99
21747959	NOT3_FAS11696	NOT3	44
21747960	NOT3_FAS11696	NOT3	110
21747961	NOT3_FAS11696	NOT3	64
21747962	NOT3_FAS11696	NOT3	35
21747963	NOT3_FAS11696	NOT3	90
21747964	NOT3_FAS11696	NOT3	126
21747965	NOT3_FAS11696	NOT3	40
21747966	NOT3_FAS11696	NOT3	55
21747967	NOT3_FAS11696	NOT3	199
21747968	NOT3_FAS11696	NOT3	76
21747969	NOT3_FAS11696	NOT3	44
21747970	NOT3_FAS11696	NOT3	84
21747971	NOT3_FAS11696	NOT3	51
21747972	NOT3_FAS11696	NOT3	32
21747973	NOT3_FAS11696	NOT3	47
21747974	NOT3_FAS11696	NOT3	53
21747975	NOT3_FAS11696	NOT3	91
21747976	NOT3_FAS11696	NOT3	37
21747977	NOT3_FAS11696	NOT3	109
21747978	NOT3_FAS11696	NOT3	171
21747979	NOT3_FAS11696	NOT3	110
21747980	NOT3_FAS11696	NOT3	173
21747981	NOT3_FAS11696	NOT3	58
21747982	NOT3_FAS11696	NOT3	59
21747983	NOT3_FAS11696	NOT3	72
21747984	NOT3_FAS11696	NOT3	51
21747985	NOT3_FAS11696	NOT3	38
21747986	NOT3_FAS11696	NOT3	105
21747987	NOT3_FAS11696	NOT3	76
21747988	NOT3_FAS11696	NOT3	84
21747989	NOT3_FAS11696	NOT3	63
21747990	NOT3_FAS11696	NOT3	41
21747991	NOT3_FAS11696	NOT3	61
21747992	NOT3_FAS11696	NOT3	64
21747993	NOT3_FAS11696	NOT3	152
21747994	NOT3_FAS11696	NOT3	128
21747995	NOT3_FAS11696	NOT3	34
21747996	NOT3_FAS11696	NOT3	31
21747997	NOT3_FAS11696	NOT3	42
21747998	NOT3_FAS11696	NOT3	39
21747999	NOT3_FAS11696	NOT3	93
21748000	NOT3_FAS11696	NOT3	77
21748001	NOT3_FAS11696	NOT3	85
21748002	NOT3_FAS11696	NOT3	92
21748003	NOT3_FAS11696	NOT3	47
21748004	NOT3_FAS11696	NOT3	58
21748005	NOT3_FAS11696	NOT3	33
21748006	NOT3_FAS11696	NOT3	81
21748007	NOT3_FAS11696	NOT3	45
21748008	NOT3_FAS11696	NOT3	45
21748009	NOT3_FAS11696	NOT3	69
21748010	NOT3_FAS11696	NOT3	98
21748011	NOT3_FAS11696	NOT3	82
21748012	NOT3_FAS11696	NOT3	104
21748013	NOT3_FAS11696	NOT3	87
21748014	NOT3_FAS11696	NOT3	113
21748015	NOT3_FAS11696	NOT3	55
21748016	NOT3_FAS11696	NOT3	48
21748017	NOT3_FAS11696	NOT3	75
21748018	NOT3_FAS11696	NOT3	63
21748019	NOT3_FAS11696	NOT3	68
21748020	NOT3_FAS11696	NOT3	39
21748021	NOT3_FAS11696	NOT3	64
21748022	NOT3_FAS11696	NOT3	121
21748023	NOT3_FAS11696	NOT3	117
21748024	NOT3_FAS11696	NOT3	67
21748025	NOT3_FAS11696	NOT3	110
21748026	NOT3_FAS11696	NOT3	189
21748027	NOT3_FAS11696	NOT3	110
21748028	NOT3_FAS11696	NOT3	61
21748029	NOT3_FAS11696	NOT3	146
21748030	NOT3_FAS11696	NOT3	124
21748031	NOT3_FAS11696	NOT3	83
21748032	NOT3_FAS11696	NOT3	192
21748033	NOT3_FAS11696	NOT3	136
21748034	NOT3_FAS11696	NOT3	51
21748035	NOT3_FAS11696	NOT3	61
21748036	NOT3_FAS11696	NOT3	138
21748037	NOT3_FAS11696	NOT3	74
21748038	NOT3_FAS11696	NOT3	64
21748039	NOT3_FAS11696	NOT3	44
21748040	NOT3_FAS11696	NOT3	32
21748041	NOT3_FAS11696	NOT3	64
21748042	NOT3_FAS11696	NOT3	120
21748043	NOT3_FAS11696	NOT3	85
21748044	NOT3_FAS11696	NOT3	134
21748045	NOT3_FAS11696	NOT3	56
21748046	NOT3_FAS11696	NOT3	130
21748047	NOT3_FAS11696	NOT3	18
21748048	NOT3_FAS11696	NOT3	93
21748049	NOT3_FAS11696	NOT3	117
21748050	NOT3_FAS11696	NOT3	122
21748051	NOT3_FAS11696	NOT3	40
21748052	NOT3_FAS11696	NOT3	64
21748053	NOT3_FAS11696	NOT3	88
21748054	NOT3_FAS11696	NOT3	64
21748055	NOT3_FAS11696	NOT3	152
21748056	NOT3_FAS11696	NOT3	65
21748057	NOT3_FAS11696	NOT3	62
21748058	NOT3_FAS11696	NOT3	150
21748059	NOT3_FAS11696	NOT3	123
21748060	NOT3_FAS11696	NOT3	112
21748061	NOT3_FAS11696	NOT3	167
21748062	NOT3_FAS11696	NOT3	83
21748063	NOT3_FAS11696	NOT3	129
21748064	NOT3_FAS11696	NOT3	60
21748065	NOT3_FAS11696	NOT3	40
21748066	NOT3_FAS11696	NOT3	36
21748067	NOT3_FAS11696	NOT3	72
21748068	NOT3_FAS11696	NOT3	25
21748069	NOT3_FAS11696	NOT3	31
21748070	NOT3_FAS11696	NOT3	135
21748071	NOT3_FAS11696	NOT3	122
21748072	NOT3_FAS11696	NOT3	142
21748073	NOT3_FAS11696	NOT3	59
21748074	NOT3_FAS11696	NOT3	78
21748075	NOT3_FAS11696	NOT3	85
21748076	NOT3_FAS11696	NOT3	204
21748077	NOT3_FAS11696	NOT3	26
21748078	NOT3_FAS11696	NOT3	83
21748079	NOT3_FAS11696	NOT3	51
21748080	NOT3_FAS11696	NOT3	55
21748081	NOT3_FAS11696	NOT3	118
21748082	NOT3_FAS11696	NOT3	106
21748083	NOT3_FAS11696	NOT3	99
21748084	NOT3_FAS11696	NOT3	56
21748085	NOT3_FAS11696	NOT3	124
21748086	NOT3_FAS11696	NOT3	38
21748087	NOT3_FAS11696	NOT3	65
21748088	NOT3_FAS11696	NOT3	133
21748089	NOT3_FAS11696	NOT3	86
21748090	NOT3_FAS11696	NOT3	77
21748091	NOT3_FAS11696	NOT3	130
21748092	NOT3_FAS11696	NOT3	120
21748093	NOT3_FAS11696	NOT3	77
21748094	NOT3_FAS11696	NOT3	153
21748095	NOT3_FAS11696	NOT3	33
21748096	NOT3_FAS11696	NOT3	130
21748097	NOT3_FAS11696	NOT3	42
21748098	NOT3_FAS11696	NOT3	122
21748099	NOT3_FAS11696	NOT3	163
21748100	NOT3_FAS11696	NOT3	96
21748101	NOT3_FAS11696	NOT3	32
21748102	NOT3_FAS11696	NOT3	34
21748103	NOT3_FAS11696	NOT3	73
21748104	NOT3_FAS11696	NOT3	17
21748105	NOT3_FAS11696	NOT3	102
21748106	NOT3_FAS11696	NOT3	92
21748107	NOT3_FAS11696	NOT3	140
21748108	NOT3_FAS11696	NOT3	88
21748109	NOT3_FAS11696	NOT3	128
21748110	NOT3_FAS11696	NOT3	35
21748111	NOT3_FAS11696	NOT3	251
21748112	NOT3_FAS11696	NOT3	135
21748113	NOT3_FAS11696	NOT3	90
21748114	NOT3_FAS11696	NOT3	59
21748115	NOT3_FAS11696	NOT3	156
21748116	NOT3_FAS11696	NOT3	111
21748117	NOT3_FAS11696	NOT3	96
21748118	NOT3_FAS11696	NOT3	208
21748119	NOT3_FAS11696	NOT3	40
21748120	NOT3_FAS11696	NOT3	34
21748121	NOT3_FAS11696	NOT3	39
21748122	NOT3_FAS11696	NOT3	61
21748123	NOT3_FAS11696	NOT3	102
21748124	NOT3_FAS11696	NOT3	49
21748125	NOT3_FAS11696	NOT3	65
21748126	NOT3_FAS11696	NOT3	102
21748127	NOT3_FAS11696	NOT3	70
21748128	NOT3_FAS11696	NOT3	131
21748129	NOT3_FAS11696	NOT3	75
21748130	NOT3_FAS11696	NOT3	76
21748131	NOT3_FAS11696	NOT3	67
21748132	NOT3_FAS11696	NOT3	197
21748133	NOT3_FAS11696	NOT3	64
21748134	NOT3_FAS11696	NOT3	79
21748135	NOT3_FAS11696	NOT3	51
21748136	NOT3_FAS11696	NOT3	55
21748137	NOT3_FAS11696	NOT3	57
21748138	NOT3_FAS11696	NOT3	113
21748139	NOT3_FAS11696	NOT3	51
21748140	NOT3_FAS11696	NOT3	67
21748141	NOT3_FAS11696	NOT3	55
21748142	NOT3_FAS11696	NOT3	96
21748143	NOT3_FAS11696	NOT3	91
21748144	NOT3_FAS11696	NOT3	111
21748145	NOT3_FAS11696	NOT3	132
21748146	NOT3_FAS11696	NOT3	48
21748147	NOT3_FAS11696	NOT3	121
21748148	NOT3_FAS11696	NOT3	97
21748149	NOT3_FAS11696	NOT3	124
21748150	NOT3_FAS11696	NOT3	112
21748151	NOT3_FAS11696	NOT3	28
21748152	NOT3_FAS11696	NOT3	61
21748153	NOT3_FAS11696	NOT3	117
21748154	NOT3_FAS11696	NOT3	89
21748155	NOT3_FAS11696	NOT3	46
21748156	NOT3_FAS11696	NOT3	58
21748157	NOT3_FAS11696	NOT3	151
21748158	NOT3_FAS11696	NOT3	53
21748159	NOT3_FAS11696	NOT3	35
21748160	NOT3_FAS11696	NOT3	49
21748161	NOT3_FAS11696	NOT3	60
21748162	NOT3_FAS11696	NOT3	153
21748163	NOT3_FAS11696	NOT3	80
21748164	NOT3_FAS11696	NOT3	71
21748165	NOT3_FAS11696	NOT3	79
21748166	NOT3_FAS11696	NOT3	113
21748167	NOT3_FAS11696	NOT3	61
21748168	NOT3_FAS11696	NOT3	79
21748169	NOT3_FAS11696	NOT3	92
21748170	NOT3_FAS11696	NOT3	74
21748171	NOT3_FAS11696	NOT3	116
21748172	NOT3_FAS11696	NOT3	73
21748173	NOT3_FAS11696	NOT3	56
21748174	NOT3_FAS11696	NOT3	116
21748175	NOT3_FAS11696	NOT3	160
21748176	NOT3_FAS11696	NOT3	109
21748177	NOT3_FAS11696	NOT3	87
21748178	NOT3_FAS11696	NOT3	42
21748179	NOT3_FAS11696	NOT3	96
21748180	NOT3_FAS11696	NOT3	101
21748181	NOT3_FAS11696	NOT3	200
21748182	NOT3_FAS11696	NOT3	81
21748183	NOT3_FAS11696	NOT3	40
21748184	NOT3_FAS11696	NOT3	100
21748185	NOT3_FAS11696	NOT3	45
21748186	NOT3_FAS11696	NOT3	34
21748187	NOT3_FAS11696	NOT3	100
21748188	NOT3_FAS11696	NOT3	83
21748189	NOT3_FAS11696	NOT3	92
21748190	NOT3_FAS11696	NOT3	26
21748191	NOT3_FAS11696	NOT3	115
21748192	NOT3_FAS11696	NOT3	173
21748193	NOT3_FAS11696	NOT3	76
21748194	NOT3_FAS11696	NOT3	60
21748195	NOT3_FAS11696	NOT3	60
21748196	NOT3_FAS11696	NOT3	102
21748197	NOT3_FAS11696	NOT3	45
21748198	NOT3_FAS11696	NOT3	195
21748199	NOT3_FAS11696	NOT3	61
21748200	NOT3_FAS11696	NOT3	107
21748201	NOT3_FAS11696	NOT3	144
21748202	NOT3_FAS11696	NOT3	103
21748203	NOT3_FAS11696	NOT3	131
21748204	NOT3_FAS11696	NOT3	78
21748205	NOT3_FAS11696	NOT3	48
21748206	NOT3_FAS11696	NOT3	45
21748207	NOT3_FAS11696	NOT3	27
21748208	NOT3_FAS11696	NOT3	37
21748209	NOT3_FAS11696	NOT3	88
21748210	NOT3_FAS11696	NOT3	44
21748211	NOT3_FAS11696	NOT3	122
21748212	NOT3_FAS11696	NOT3	73
21748213	NOT3_FAS11696	NOT3	76
21748214	NOT3_FAS11696	NOT3	43
21748215	NOT3_FAS11696	NOT3	44
21748216	NOT3_FAS11696	NOT3	47
21748217	NOT3_FAS11696	NOT3	84
21748218	NOT3_FAS11696	NOT3	144
21748219	NOT3_FAS11696	NOT3	134
21748220	NOT3_FAS11696	NOT3	50
21748221	NOT3_FAS11696	NOT3	62
21748222	NOT3_FAS11696	NOT3	143
21748223	NOT3_FAS11696	NOT3	68
21748224	NOT3_FAS11696	NOT3	123
21748225	NOT3_FAS11696	NOT3	47
21748226	NOT3_FAS11696	NOT3	87
21748227	NOT3_FAS11696	NOT3	37
21748228	NOT3_FAS11696	NOT3	124
21748229	NOT3_FAS11696	NOT3	145
21748230	NOT3_FAS11696	NOT3	109
21748231	NOT3_FAS11696	NOT3	91
21748232	NOT3_FAS11696	NOT3	47
21748233	NOT3_FAS11696	NOT3	104
21748234	NOT3_FAS11696	NOT3	52
21748235	NOT3_FAS11696	NOT3	33
21748236	NOT3_FAS11696	NOT3	46
21748237	NOT3_FAS11696	NOT3	82
21748238	NOT3_FAS11696	NOT3	138
21748239	NOT3_FAS11696	NOT3	136
21748240	NOT3_FAS11696	NOT3	90
21748241	NOT3_FAS11696	NOT3	65
21748242	NOT3_FAS11696	NOT3	35
21748243	NOT3_FAS11696	NOT3	58
21748244	NOT3_FAS11696	NOT3	102
21748245	NOT3_FAS11696	NOT3	64
21748246	NOT3_FAS11696	NOT3	74
21748247	NOT3_FAS11696	NOT3	123
21748248	NOT3_FAS11696	NOT3	125
21748249	NOT3_FAS11696	NOT3	42
21748250	NOT3_FAS11696	NOT3	43
21748251	NOT3_FAS11696	NOT3	150
21748252	NOT3_FAS11696	NOT3	171
21748253	NOT3_FAS11696	NOT3	99
21748254	NOT3_FAS11696	NOT3	47
21748255	NOT3_FAS11696	NOT3	103
21748256	NOT3_FAS11696	NOT3	96
21748257	NOT3_FAS11696	NOT3	70
21748258	NOT3_FAS11696	NOT3	62
21748259	NOT3_FAS11696	NOT3	193
21748260	NOT3_FAS11696	NOT3	43
21748261	NOT3_FAS11696	NOT3	111
21748262	NOT3_FAS11696	NOT3	101
21748263	NOT3_FAS11696	NOT3	172
21748264	NOT3_FAS11696	NOT3	155
21748265	NOT3_FAS11696	NOT3	82
21748266	NOT3_FAS11696	NOT3	124
21748267	NOT3_FAS11696	NOT3	97
21748268	NOT3_FAS11696	NOT3	50
21748269	NOT3_FAS11696	NOT3	97
21748270	NOT3_FAS11696	NOT3	36
21748271	NOT3_FAS11696	NOT3	76
21748272	NOT3_FAS11696	NOT3	92
21748273	NOT3_FAS11696	NOT3	83
21748274	NOT3_FAS11696	NOT3	46
21748275	NOT3_FAS11696	NOT3	61
21748276	NOT3_FAS11696	NOT3	46
21748277	NOT3_FAS11696	NOT3	51
21748278	NOT3_FAS11696	NOT3	185
21748279	NOT3_FAS11696	NOT3	40
21748280	NOT3_FAS11696	NOT3	96
21748281	NOT3_FAS11696	NOT3	153
21748282	NOT3_FAS11696	NOT3	136
21748283	NOT3_FAS11696	NOT3	78
21748284	NOT3_FAS11696	NOT3	78
21748285	NOT3_FAS11696	NOT3	134
21748286	NOT3_FAS11696	NOT3	111
21748287	NOT3_FAS11696	NOT3	121
21748288	NOT3_FAS11696	NOT3	49
21748289	NOT3_FAS11696	NOT3	147
21748290	NOT3_FAS11696	NOT3	51
21748291	NOT3_FAS11696	NOT3	87
21748292	NOT3_FAS11696	NOT3	74
21748293	NOT3_FAS11696	NOT3	82
21748294	NOT3_FAS11696	NOT3	64
21748295	NOT3_FAS11696	NOT3	44
21748296	NOT3_FAS11696	NOT3	64
21748297	NOT3_FAS11696	NOT3	178
21748298	NOT3_FAS11696	NOT3	120
21748299	NOT3_FAS11696	NOT3	48
21748300	NOT3_FAS11696	NOT3	77
21748301	NOT3_FAS11696	NOT3	64
21748302	NOT3_FAS11696	NOT3	170
21748303	NOT3_FAS11696	NOT3	54
21748304	NOT3_FAS11696	NOT3	88
21748305	NOT3_FAS11696	NOT3	93
21748306	NOT3_FAS11696	NOT3	94
21748307	NOT3_FAS11696	NOT3	66
21748308	NOT3_FAS11696	NOT3	70
21748309	NOT3_FAS11696	NOT3	136
21748310	NOT3_FAS11696	NOT3	89
21748311	NOT3_FAS11696	NOT3	42
21748312	NOT3_FAS11696	NOT3	86
21748313	NOT3_FAS11696	NOT3	135
21748314	NOT3_FAS11696	NOT3	99
21748315	NOT3_FAS11696	NOT3	67
21748316	NOT3_FAS11696	NOT3	136
21748317	NOT3_FAS11696	NOT3	28
21748318	NOT3_FAS11696	NOT3	69
21748319	NOT3_FAS11696	NOT3	97
21748320	NOT3_FAS11696	NOT3	45
21748321	NOT3_FAS11696	NOT3	45
21748322	NOT3_FAS11696	NOT3	55
21748323	NOT3_FAS11696	NOT3	68
21748324	NOT3_FAS11696	NOT3	62
21748325	NOT3_FAS11696	NOT3	116
21748326	NOT3_FAS11696	NOT3	132
21748327	NOT3_FAS11696	NOT3	72
21748328	NOT3_FAS11696	NOT3	50
21748329	NOT3_FAS11696	NOT3	47
21748330	NOT3_FAS11696	NOT3	194
21748331	NOT3_FAS11696	NOT3	58
21748332	NOT3_FAS11696	NOT3	127
21748333	NOT3_FAS11696	NOT3	145
21748334	NOT3_FAS11696	NOT3	52
21748335	NOT3_FAS11696	NOT3	102
21748336	NOT3_FAS11696	NOT3	180
21748337	NOT3_FAS11696	NOT3	112
21748338	NOT3_FAS11696	NOT3	214
21748339	NOT3_FAS11696	NOT3	37
21748340	NOT3_FAS11696	NOT3	134
21748341	NOT3_FAS11696	NOT3	86
21748342	NOT3_FAS11696	NOT3	139
21748343	NOT3_FAS11696	NOT3	140
21748344	NOT3_FAS11696	NOT3	81
21748345	NOT3_FAS11696	NOT3	54
21748346	NOT3_FAS11696	NOT3	99
21748347	NOT3_FAS11696	NOT3	83
21748348	NOT3_FAS11696	NOT3	108
21748349	NOT3_FAS11696	NOT3	101
21748350	NOT3_FAS11696	NOT3	89
21748351	NOT3_FAS11696	NOT3	12
21748352	NOT3_FAS11696	NOT3	43
21748353	NOT3_FAS11696	NOT3	44
21748354	NOT3_FAS11696	NOT3	111
21748355	NOT3_FAS11696	NOT3	97
21748356	NOT3_FAS11696	NOT3	122
21748357	NOT3_FAS11696	NOT3	140
21748358	NOT3_FAS11696	NOT3	156
21748359	NOT3_FAS11696	NOT3	117
21748360	NOT3_FAS11696	NOT3	104
21748361	NOT3_FAS11696	NOT3	84
21748362	NOT3_FAS11696	NOT3	145
21748363	NOT3_FAS11696	NOT3	112
21748364	NOT3_FAS11696	NOT3	157
21748365	NOT3_FAS11696	NOT3	90
21748366	NOT3_FAS11696	NOT3	42
21748367	NOT3_FAS11696	NOT3	92
21748368	NOT3_FAS11696	NOT3	72
21748369	NOT3_FAS11696	NOT3	150
21748370	NOT3_FAS11696	NOT3	170
21748371	NOT3_FAS11696	NOT3	51
21748372	NOT3_FAS11696	NOT3	84
21748373	NOT3_FAS11696	NOT3	63
21748374	NOT3_FAS11696	NOT3	40
21748375	NOT3_FAS11696	NOT3	41
21748376	NOT3_FAS11696	NOT3	61
21748377	NOT3_FAS11696	NOT3	119
21748378	NOT3_FAS11696	NOT3	127
21748379	NOT3_FAS11696	NOT3	60
21748380	NOT3_FAS11696	NOT3	65
21748381	NOT3_FAS11696	NOT3	50
21748382	NOT3_FAS11696	NOT3	107
21748383	NOT3_FAS11696	NOT3	109
21748384	NOT3_FAS11696	NOT3	58
21748385	NOT3_FAS11696	NOT3	112
21748386	NOT3_FAS11696	NOT3	87
21748387	NOT3_FAS11696	NOT3	23
21748388	NOT3_FAS11696	NOT3	154
21748389	NOT3_FAS11696	NOT3	20
21748390	NOT3_FAS11696	NOT3	89
21748391	NOT3_FAS11696	NOT3	78
21748392	NOT3_FAS11696	NOT3	57
21748393	NOT3_FAS11696	NOT3	68
21748394	NOT3_FAS11696	NOT3	110
21748395	NOT3_FAS11696	NOT3	115
21748396	NOT3_FAS11696	NOT3	73
21748397	NOT3_FAS11696	NOT3	80
21748398	NOT3_FAS11696	NOT3	49
21748399	NOT3_FAS11696	NOT3	83
21748400	NOT3_FAS11696	NOT3	41
21748401	NOT3_FAS11696	NOT3	76
21748402	NOT3_FAS11696	NOT3	87
21748403	NOT3_FAS11696	NOT3	50
21748404	NOT3_FAS11696	NOT3	92
21748405	NOT3_FAS11696	NOT3	53
21748406	NOT3_FAS11696	NOT3	186
21748407	NOT3_FAS11696	NOT3	135
21748408	NOT3_FAS11696	NOT3	88
21748409	NOT3_FAS11696	NOT3	157
21748410	NOT3_FAS11696	NOT3	123
21748411	NOT3_FAS11696	NOT3	115
21748412	NOT3_FAS11696	NOT3	53
21748413	NOT3_FAS11696	NOT3	164
21748414	NOT3_FAS11696	NOT3	155
21748415	NOT3_FAS11696	NOT3	42
21748416	NOT3_FAS11696	NOT3	81
21748417	NOT3_FAS11696	NOT3	22
21748418	NOT3_FAS11696	NOT3	51
21748419	NOT3_FAS11696	NOT3	210
21748420	NOT3_FAS11696	NOT3	44
21748421	NOT3_FAS11696	NOT3	115
21748422	NOT3_FAS11696	NOT3	117
21748423	NOT3_FAS11696	NOT3	106
21748424	NOT3_FAS11696	NOT3	106
21748425	NOT3_FAS11696	NOT3	100
21748426	NOT3_FAS11696	NOT3	68
21748427	NOT3_FAS11696	NOT3	91
21748428	NOT3_FAS11696	NOT3	56
21748429	NOT3_FAS11696	NOT3	121
21748430	NOT3_FAS11696	NOT3	60
21748431	NOT3_FAS11696	NOT3	120
21748432	NOT3_FAS11696	NOT3	87
21748433	NOT3_FAS11696	NOT3	91
21748434	NOT3_FAS11696	NOT3	42
21748435	NOT3_FAS11696	NOT3	127
21748436	NOT3_FAS11696	NOT3	61
21748437	NOT3_FAS11696	NOT3	75
21748438	NOT3_FAS11696	NOT3	86
21748439	NOT3_FAS11696	NOT3	85
21748440	NOT3_FAS11696	NOT3	105
21748441	NOT3_FAS11696	NOT3	144
21748442	NOT3_FAS11696	NOT3	125
21748443	NOT3_FAS11696	NOT3	40
21748444	NOT3_FAS11696	NOT3	138
21748445	NOT3_FAS11696	NOT3	186
21748446	NOT3_FAS11696	NOT3	74
21748447	NOT3_FAS11696	NOT3	53
21748448	NOT3_FAS11696	NOT3	84
21748449	NOT3_FAS11696	NOT3	35
21748450	NOT3_FAS11696	NOT3	70
21748451	NOT3_FAS11696	NOT3	68
21748452	NOT3_FAS11696	NOT3	51
21748453	NOT3_FAS11696	NOT3	51
21748454	NOT3_FAS11696	NOT3	49
21748455	NOT3_FAS11696	NOT3	69
21748456	NOT3_FAS11696	NOT3	44
21748457	NOT3_FAS11696	NOT3	84
21748458	NOT3_FAS11696	NOT3	94
21748459	NOT3_FAS11696	NOT3	241
21748460	NOT3_FAS11696	NOT3	87
21748461	NOT3_FAS11696	NOT3	61
21748462	NOT3_FAS11696	NOT3	83
21748463	NOT3_FAS11696	NOT3	102
21748464	NOT3_FAS11696	NOT3	82
21748465	NOT3_FAS11696	NOT3	35
21748466	NOT3_FAS11696	NOT3	126
21748467	NOT3_FAS11696	NOT3	148
21748468	NOT3_FAS11696	NOT3	170
21748469	NOT3_FAS11696	NOT3	67
21748470	NOT3_FAS11696	NOT3	76
21748471	NOT3_FAS11696	NOT3	77
21748472	NOT3_FAS11696	NOT3	105
21748473	NOT3_FAS11696	NOT3	102
21748474	NOT3_FAS11696	NOT3	120
21748475	NOT3_FAS11696	NOT3	69
21748476	NOT3_FAS11696	NOT3	145
21748477	NOT3_FAS11696	NOT3	59
21748478	NOT3_FAS11696	NOT3	43
21748479	NOT3_FAS11696	NOT3	24
21748480	NOT3_FAS11696	NOT3	39
21748481	NOT3_FAS11696	NOT3	99
21748482	NOT3_FAS11696	NOT3	107
21748483	NOT3_FAS11696	NOT3	72
21748484	NOT3_FAS11696	NOT3	73
21748485	NOT3_FAS11696	NOT3	94
21748486	NOT3_FAS11696	NOT3	105
21748487	NOT3_FAS11696	NOT3	45
21748488	NOT3_FAS11696	NOT3	63
21748489	NOT3_FAS11696	NOT3	62
21748490	NOT3_FAS11696	NOT3	78
21748491	NOT3_FAS11696	NOT3	109
21748492	NOT3_FAS11696	NOT3	166
21748493	NOT3_FAS11696	NOT3	52
21748494	NOT3_FAS11696	NOT3	56
21748495	NOT3_FAS11696	NOT3	37
21748496	NOT3_FAS11696	NOT3	76
21748497	NOT3_FAS11696	NOT3	152
21748498	NOT3_FAS11696	NOT3	66
21748499	NOT3_FAS11696	NOT3	50
21748500	NOT3_FAS11696	NOT3	84
21748501	NOT3_FAS11696	NOT3	134
21748502	NOT3_FAS11696	NOT3	65
21748503	NOT3_FAS11696	NOT3	67
21748504	NOT3_FAS11696	NOT3	66
21748505	NOT3_FAS11696	NOT3	121
21748506	NOT3_FAS11696	NOT3	134
21748507	NOT3_FAS11696	NOT3	104
21748508	NOT3_FAS11696	NOT3	44
21748509	NOT3_FAS11696	NOT3	140
21748510	NOT3_FAS11696	NOT3	119
21748511	NOT3_FAS11696	NOT3	100
21748512	NOT3_FAS11696	NOT3	46
21748513	NOT3_FAS11696	NOT3	129
21748514	NOT3_FAS11696	NOT3	120
21748515	NOT3_FAS11696	NOT3	68
21748516	NOT3_FAS11696	NOT3	89
21748517	NOT3_FAS11696	NOT3	65
21748518	NOT3_FAS11696	NOT3	57
21748519	NOT3_FAS11696	NOT3	83
21748520	NOT3_FAS11696	NOT3	72
21748521	NOT3_FAS11696	NOT3	91
21748522	NOT3_FAS11696	NOT3	114
21748523	NOT3_FAS11696	NOT3	90
21748524	NOT3_FAS11696	NOT3	102
21748525	NOT3_FAS11696	NOT3	95
21748526	NOT3_FAS11696	NOT3	129
21748527	NOT3_FAS11696	NOT3	87
21748528	NOT3_FAS11696	NOT3	52
21748529	NOT3_FAS11696	NOT3	75
21748530	NOT3_FAS11696	NOT3	167
21748531	NOT3_FAS11696	NOT3	98
21748532	NOT3_FAS11696	NOT3	114
21748533	NOT3_FAS11696	NOT3	73
21748534	NOT3_FAS11696	NOT3	59
21748535	NOT3_FAS11696	NOT3	152
21748536	NOT3_FAS11696	NOT3	99
21748537	NOT3_FAS11696	NOT3	51
21748538	NOT3_FAS11696	NOT3	70
21748539	NOT3_FAS11696	NOT3	109
21748540	NOT3_FAS11696	NOT3	190
21748541	NOT3_FAS11696	NOT3	73
21748542	NOT3_FAS11696	NOT3	57
21748543	NOT3_FAS11696	NOT3	72
21748544	NOT3_FAS11696	NOT3	104
21748545	NOT3_FAS11696	NOT3	49
21748546	NOT3_FAS11696	NOT3	101
21748547	NOT3_FAS11696	NOT3	129
21748548	NOT3_FAS11696	NOT3	52
21748549	NOT3_FAS11696	NOT3	49
21748550	NOT3_FAS11696	NOT3	33
21748551	NOT3_FAS11696	NOT3	94
21748552	NOT3_FAS11696	NOT3	97
21748553	NOT3_FAS11696	NOT3	157
21748554	NOT3_FAS11696	NOT3	89
21748555	NOT3_FAS11696	NOT3	50
21748556	NOT3_FAS11696	NOT3	68
21748557	NOT3_FAS11696	NOT3	71
21748558	NOT3_FAS11696	NOT3	119
21748559	NOT3_FAS11696	NOT3	61
21748560	NOT3_FAS11696	NOT3	135
21748561	NOT3_FAS11696	NOT3	90
21748562	NOT3_FAS11696	NOT3	180
21748563	NOT3_FAS11696	NOT3	78
21748564	NOT3_FAS11696	NOT3	49
21748565	NOT3_FAS11696	NOT3	71
21748566	NOT3_FAS11696	NOT3	67
21748567	NOT3_FAS11696	NOT3	99
21748568	NOT3_FAS11696	NOT3	50
21748569	NOT3_FAS11696	NOT3	58
21748570	NOT3_FAS11696	NOT3	96
21748571	NOT3_FAS11696	NOT3	142
21748572	NOT3_FAS11696	NOT3	63
21748573	NOT3_FAS11696	NOT3	125
21748574	NOT3_FAS11696	NOT3	126
21748575	NOT3_FAS11696	NOT3	108
21748576	NOT3_FAS11696	NOT3	76
21748577	NOT3_FAS11696	NOT3	199
21748578	NOT3_FAS11696	NOT3	82
21748579	NOT3_FAS11696	NOT3	82
21748580	NOT3_FAS11696	NOT3	75
21748581	NOT3_FAS11696	NOT3	88
21748582	NOT3_FAS11696	NOT3	33
21748583	NOT3_FAS11696	NOT3	79
21748584	NOT3_FAS11696	NOT3	126
21748585	NOT3_FAS11696	NOT3	115
21748586	NOT3_FAS11696	NOT3	128
21748587	NOT3_FAS11696	NOT3	74
21748588	NOT3_FAS11696	NOT3	38
21748589	NOT3_FAS11696	NOT3	52
21748590	NOT3_FAS11696	NOT3	174
21748591	NOT3_FAS11696	NOT3	100
21748592	NOT3_FAS11696	NOT3	42
21748593	NOT3_FAS11696	NOT3	52
21748594	NOT3_FAS11696	NOT3	161
21748595	NOT3_FAS11696	NOT3	66
21748596	NOT3_FAS11696	NOT3	86
21748597	NOT3_FAS11696	NOT3	175
21748598	NOT3_FAS11696	NOT3	85
21748599	NOT3_FAS11696	NOT3	58
21748600	NOT3_FAS11696	NOT3	42
21748601	NOT3_FAS11696	NOT3	106
21748602	NOT3_FAS11696	NOT3	29
21748603	NOT3_FAS11696	NOT3	30
21748604	NOT3_FAS11696	NOT3	186
21748605	NOT3_FAS11696	NOT3	58
21748606	NOT3_FAS11696	NOT3	174
21748607	NOT3_FAS11696	NOT3	134
21748608	NOT3_FAS11696	NOT3	97
21748609	NOT3_FAS11696	NOT3	68
21748610	NOT3_FAS11696	NOT3	108
21748611	NOT3_FAS11696	NOT3	94
21748612	NOT3_FAS11696	NOT3	75
21748613	NOT3_FAS11696	NOT3	114
21748614	NOT3_FAS11696	NOT3	93
21748615	NOT3_FAS11696	NOT3	78
21748616	NOT3_FAS11696	NOT3	50
21748617	NOT3_FAS11696	NOT3	45
21748618	NOT3_FAS11696	NOT3	100
21748619	NOT3_FAS11696	NOT3	145
21748620	NOT3_FAS11696	NOT3	46
21748621	NOT3_FAS11696	NOT3	125
21748622	NOT3_FAS11696	NOT3	27
21748623	NOT3_FAS11696	NOT3	46
21748624	NOT3_FAS11696	NOT3	52
21748625	NOT3_FAS11696	NOT3	92
21748626	NOT3_FAS11696	NOT3	70
21748627	NOT3_FAS11696	NOT3	46
21748628	NOT3_FAS11696	NOT3	42
21748629	NOT3_FAS11696	NOT3	95
21748630	NOT3_FAS11696	NOT3	106
21748631	NOT3_FAS11696	NOT3	81
21748632	NOT3_FAS11696	NOT3	73
21748633	NOT3_FAS11696	NOT3	128
21748634	NOT3_FAS11696	NOT3	111
21748635	NOT3_FAS11696	NOT3	93
21748636	NOT3_FAS11696	NOT3	76
21748637	NOT3_FAS11696	NOT3	47
21748638	NOT3_FAS11696	NOT3	82
21748639	NOT3_FAS11696	NOT3	160
21748640	NOT3_FAS11696	NOT3	55
21748641	NOT3_FAS11696	NOT3	155
21748642	NOT3_FAS11696	NOT3	49
21748643	NOT3_FAS11696	NOT3	98
21748644	NOT3_FAS11696	NOT3	138
21748645	NOT3_FAS11696	NOT3	47
21748646	NOT3_FAS11696	NOT3	108
21748647	NOT3_FAS11696	NOT3	27
21748648	NOT3_FAS11696	NOT3	25
21748649	NOT3_FAS11696	NOT3	50
21748650	NOT3_FAS11696	NOT3	61
21748651	NOT3_FAS11696	NOT3	126
21748652	NOT3_FAS11696	NOT3	62
21748653	NOT3_FAS11696	NOT3	53
21748654	NOT3_FAS11696	NOT3	116
21748655	NOT3_FAS11696	NOT3	135
21748656	NOT3_FAS11696	NOT3	31
21748657	NOT3_FAS11696	NOT3	88
21748658	NOT3_FAS11696	NOT3	109
21748659	NOT3_FAS11696	NOT3	213
21748660	NOT3_FAS11696	NOT3	103
21748661	NOT3_FAS11696	NOT3	79
21748662	NOT3_FAS11696	NOT3	64
21748663	NOT3_FAS11696	NOT3	92
21748664	NOT3_FAS11696	NOT3	81
21748665	NOT3_FAS11696	NOT3	90
21748666	NOT3_FAS11696	NOT3	53
21748667	NOT3_FAS11696	NOT3	78
21748668	NOT3_FAS11696	NOT3	43
21748669	NOT3_FAS11696	NOT3	59
21748670	NOT3_FAS11696	NOT3	78
21748671	NOT3_FAS11696	NOT3	170
21748672	NOT3_FAS11696	NOT3	55
21748673	NOT3_FAS11696	NOT3	104
21748674	NOT3_FAS11696	NOT3	100
21748675	NOT3_FAS11696	NOT3	151
21748676	NOT3_FAS11696	NOT3	86
21748677	NOT3_FAS11696	NOT3	143
21748678	NOT3_FAS11696	NOT3	76
21748679	NOT3_FAS11696	NOT3	155
21748680	NOT3_FAS11696	NOT3	117
21748681	NOT3_FAS11696	NOT3	87
21748682	NOT3_FAS11696	NOT3	54
21748683	NOT3_FAS11696	NOT3	51
21748684	NOT3_FAS11696	NOT3	149
21748685	NOT3_FAS11696	NOT3	147
21748686	NOT3_FAS11696	NOT3	108
21748687	NOT3_FAS11696	NOT3	35
21748688	NOT3_FAS11696	NOT3	89
21748689	NOT3_FAS11696	NOT3	73
21748690	NOT3_FAS11696	NOT3	18
21748691	NOT3_FAS11696	NOT3	119
21748692	NOT3_FAS11696	NOT3	72
21748693	NOT3_FAS11696	NOT3	54
21748694	NOT3_FAS11696	NOT3	133
21748695	NOT3_FAS11696	NOT3	76
21748696	NOT3_FAS11696	NOT3	75
21748697	NOT3_FAS11696	NOT3	77
21748698	NOT3_FAS11696	NOT3	67
21748699	NOT3_FAS11696	NOT3	97
21748700	NOT3_FAS11696	NOT3	198
21748701	NOT3_FAS11696	NOT3	65
21748702	NOT3_FAS11696	NOT3	135
21748703	NOT3_FAS11696	NOT3	48
21748704	NOT3_FAS11696	NOT3	44
21748705	NOT3_FAS11696	NOT3	94
21748706	NOT3_FAS11696	NOT3	54
21748707	NOT3_FAS11696	NOT3	97
21748708	NOT3_FAS11696	NOT3	75
21748709	NOT3_FAS11696	NOT3	143
21748710	NOT3_FAS11696	NOT3	74
21748711	NOT3_FAS11696	NOT3	112
21748712	NOT3_FAS11696	NOT3	89
21748713	NOT3_FAS11696	NOT3	44
21748714	NOT3_FAS11696	NOT3	155
21748715	NOT3_FAS11696	NOT3	174
21748716	NOT3_FAS11696	NOT3	86
21748717	NOT3_FAS11696	NOT3	69
21748718	NOT3_FAS11696	NOT3	153
21748719	NOT3_FAS11696	NOT3	78
21748720	NOT3_FAS11696	NOT3	106
21748721	NOT3_FAS11696	NOT3	147
21748722	NOT3_FAS11696	NOT3	180
21748723	NOT3_FAS11696	NOT3	108
21748724	NOT3_FAS11696	NOT3	51
21748725	NOT3_FAS11696	NOT3	105
21748726	NOT3_FAS11696	NOT3	129
21748727	NOT3_FAS11696	NOT3	64
21748728	NOT3_FAS11696	NOT3	131
21748729	NOT3_FAS11696	NOT3	127
21748730	NOT3_FAS11696	NOT3	82
21748731	NOT3_FAS11696	NOT3	80
21748732	NOT3_FAS11696	NOT3	69
21748733	NOT3_FAS11696	NOT3	179
21748734	NOT3_FAS11696	NOT3	61
21748735	NOT3_FAS11696	NOT3	138
21748736	NOT3_FAS11696	NOT3	52
21748737	NOT3_FAS11696	NOT3	41
21748738	NOT3_FAS11696	NOT3	67
21748739	NOT3_FAS11696	NOT3	63
21748740	NOT3_FAS11696	NOT3	108
21748741	NOT3_FAS11696	NOT3	101
21748742	NOT3_FAS11696	NOT3	38
21748743	NOT3_FAS11696	NOT3	164
21748744	NOT3_FAS11696	NOT3	132
21748745	NOT3_FAS11696	NOT3	145
21748746	NOT3_FAS11696	NOT3	47
21748747	NOT3_FAS11696	NOT3	132
21748748	NOT3_FAS11696	NOT3	67
21748749	NOT3_FAS11696	NOT3	106
21748750	NOT3_FAS11696	NOT3	84
21748751	NOT3_FAS11696	NOT3	124
21748752	NOT3_FAS11696	NOT3	104
21748753	NOT3_FAS11696	NOT3	62
21748754	NOT3_FAS11696	NOT3	119
21748755	NOT3_FAS11696	NOT3	32
21748756	NOT3_FAS11696	NOT3	121
21748757	NOT3_FAS11696	NOT3	112
21748758	NOT3_FAS11696	NOT3	61
21748759	NOT3_FAS11696	NOT3	52
21748760	NOT3_FAS11696	NOT3	63
21748761	NOT3_FAS11696	NOT3	162
21748762	NOT3_FAS11696	NOT3	52
21748763	NOT3_FAS11696	NOT3	102
21748764	NOT3_FAS11696	NOT3	24
21748765	NOT3_FAS11696	NOT3	93
21748766	NOT3_FAS11696	NOT3	55
21748767	NOT3_FAS11696	NOT3	108
21748768	NOT3_FAS11696	NOT3	123
21748769	NOT3_FAS11696	NOT3	54
21748770	NOT3_FAS11696	NOT3	86
21748771	NOT3_FAS11696	NOT3	125
21748772	NOT3_FAS11696	NOT3	98
21748773	NOT3_FAS11696	NOT3	101
21748774	NOT3_FAS11696	NOT3	35
21748775	NOT3_FAS11696	NOT3	206
21748776	NOT3_FAS11696	NOT3	68
21748777	NOT3_FAS11696	NOT3	37
21748778	NOT3_FAS11696	NOT3	129
21748779	NOT3_FAS11696	NOT3	68
21748780	NOT3_FAS11696	NOT3	62
21748781	NOT3_FAS11696	NOT3	94
21748782	NOT3_FAS11696	NOT3	25
21748783	NOT3_FAS11696	NOT3	121
21748784	NOT3_FAS11696	NOT3	65
21748785	NOT3_FAS11696	NOT3	63
21748786	NOT3_FAS11696	NOT3	159
21748787	NOT3_FAS11696	NOT3	224
21748788	NOT3_FAS11696	NOT3	96
21748789	NOT3_FAS11696	NOT3	63
21748790	NOT3_FAS11696	NOT3	52
21748791	NOT3_FAS11696	NOT3	59
21748792	NOT3_FAS11696	NOT3	36
21748793	NOT3_FAS11696	NOT3	104
21748794	NOT3_FAS11696	NOT3	76
21748795	NOT3_FAS11696	NOT3	113
21748796	NOT3_FAS11696	NOT3	108
21748797	NOT3_FAS11696	NOT3	82
21748798	NOT3_FAS11696	NOT3	103
21748799	NOT3_FAS11696	NOT3	148
21748800	NOT3_FAS11696	NOT3	59
21748801	NOT3_FAS11696	NOT3	88
21748802	NOT3_FAS11696	NOT3	60
21748803	NOT3_FAS11696	NOT3	66
21748804	NOT3_FAS11696	NOT3	45
21748805	NOT3_FAS11696	NOT3	82
21748806	NOT3_FAS11696	NOT3	83
21748807	NOT3_FAS11696	NOT3	180
21748808	NOT3_FAS11696	NOT3	131
21748809	NOT3_FAS11696	NOT3	118
21748810	NOT3_FAS11696	NOT3	55
21748811	NOT3_FAS11696	NOT3	57
21748812	NOT3_FAS11696	NOT3	146
21748813	NOT3_FAS11696	NOT3	224
21748814	NOT3_FAS11696	NOT3	72
21748815	NOT3_FAS11696	NOT3	80
21748816	NOT3_FAS11696	NOT3	104
21748817	NOT3_FAS11696	NOT3	119
21748818	NOT3_FAS11696	NOT3	152
21748819	NOT3_FAS11696	NOT3	98
21748820	NOT3_FAS11696	NOT3	79
21748821	NOT3_FAS11696	NOT3	26
21748822	NOT3_FAS11696	NOT3	80
21748823	NOT3_FAS11696	NOT3	59
21748824	NOT3_FAS11696	NOT3	46
21748825	NOT3_FAS11696	NOT3	79
21748826	NOT3_FAS11696	NOT3	54
21748827	NOT3_FAS11696	NOT3	84
21748828	NOT3_FAS11696	NOT3	114
21748829	NOT3_FAS11696	NOT3	129
21748830	NOT3_FAS11696	NOT3	127
21748831	NOT3_FAS11696	NOT3	80
21748832	NOT3_FAS11696	NOT3	27
21748833	NOT3_FAS11696	NOT3	143
21748834	NOT3_FAS11696	NOT3	35
21748835	NOT3_FAS11696	NOT3	95
21748836	NOT3_FAS11696	NOT3	109
21748837	NOT3_FAS11696	NOT3	98
21748838	NOT3_FAS11696	NOT3	65
21748839	NOT3_FAS11696	NOT3	128
21748840	NOT3_FAS11696	NOT3	36
21748841	NOT3_FAS11696	NOT3	103
21748842	NOT3_FAS11696	NOT3	54
21748843	NOT3_FAS11696	NOT3	43
21748844	NOT3_FAS11696	NOT3	36
21748845	NOT3_FAS11696	NOT3	80
21748846	NOT3_FAS11696	NOT3	42
21748847	NOT3_FAS11696	NOT3	183
21748848	NOT3_FAS11696	NOT3	161
21748849	NOT3_FAS11696	NOT3	109
21748850	NOT3_FAS11696	NOT3	36
21748851	NOT3_FAS11696	NOT3	34
21748852	NOT3_FAS11696	NOT3	65
21748853	NOT3_FAS11696	NOT3	73
21748854	NOT3_FAS11696	NOT3	28
21748855	NOT3_FAS11696	NOT3	125
21748856	NOT3_FAS11696	NOT3	94
21748857	NOT3_FAS11696	NOT3	50
21748858	NOT3_FAS11696	NOT3	43
21748859	NOT3_FAS11696	NOT3	85
21748860	NOT3_FAS11696	NOT3	81
21748861	NOT3_FAS11696	NOT3	95
21748862	NOT3_FAS11696	NOT3	11
21748863	NOT3_FAS11696	NOT3	65
21748864	NOT3_FAS11696	NOT3	86
21748865	NOT3_FAS11696	NOT3	120
21748866	NOT3_FAS11696	NOT3	89
21748867	NOT3_FAS11696	NOT3	44
21748868	NOT3_FAS11696	NOT3	82
21748869	NOT3_FAS11696	NOT3	32
21748870	NOT3_FAS11696	NOT3	121
21748871	NOT3_FAS11696	NOT3	111
21748872	NOT3_FAS11696	NOT3	56
21748873	NOT3_FAS11696	NOT3	139
21748874	NOT3_FAS11696	NOT3	97
21748875	NOT3_FAS11696	NOT3	130
21748876	NOT3_FAS11696	NOT3	72
21748877	NOT3_FAS11696	NOT3	145
21748878	NOT3_FAS11696	NOT3	185
21748879	NOT3_FAS11696	NOT3	111
21748880	NOT3_FAS11696	NOT3	117
21748881	NOT3_FAS11696	NOT3	81
21748882	NOT3_FAS11696	NOT3	159
21748883	NOT3_FAS11696	NOT3	193
21748884	NOT3_FAS11696	NOT3	35
21748885	NOT3_FAS11696	NOT3	51
21748886	NOT3_FAS11696	NOT3	32
21748887	NOT3_FAS11696	NOT3	37
21748888	NOT3_FAS11696	NOT3	72
21748889	NOT3_FAS11696	NOT3	84
21748890	NOT3_FAS11696	NOT3	110
21748891	NOT3_FAS11696	NOT3	107
21748892	NOT3_FAS11696	NOT3	30
21748893	NOT3_FAS11696	NOT3	95
21748894	NOT3_FAS11696	NOT3	107
21748895	NOT3_FAS11696	NOT3	70
21748896	NOT3_FAS11696	NOT3	65
21748897	NOT3_FAS11696	NOT3	185
21748898	NOT3_FAS11696	NOT3	164
21748899	NOT3_FAS11696	NOT3	98
21748900	NOT3_FAS11696	NOT3	65
21748901	NOT3_FAS11696	NOT3	134
21748902	NOT3_FAS11696	NOT3	54
21748903	NOT3_FAS11696	NOT3	129
21748904	NOT3_FAS11696	NOT3	82
21748905	NOT3_FAS11696	NOT3	154
21748906	NOT3_FAS11696	NOT3	79
21748907	NOT3_FAS11696	NOT3	143
21748908	NOT3_FAS11696	NOT3	122
21748909	NOT3_FAS11696	NOT3	104
21748910	NOT3_FAS11696	NOT3	66
21748911	NOT3_FAS11696	NOT3	135
21748912	NOT3_FAS11696	NOT3	107
21748913	NOT3_FAS11696	NOT3	86
21748914	NOT3_FAS11696	NOT3	37
21748915	NOT3_FAS11696	NOT3	113
21748916	NOT3_FAS11696	NOT3	77
21748917	NOT3_FAS11696	NOT3	44
21748918	NOT3_FAS11696	NOT3	93
21748919	NOT3_FAS11696	NOT3	133
21748920	NOT3_FAS11696	NOT3	92
21748921	NOT3_FAS11696	NOT3	99
21748922	NOT3_FAS11696	NOT3	100
21748923	NOT3_FAS11696	NOT3	105
21748924	NOT3_FAS11696	NOT3	104
21748925	NOT3_FAS11696	NOT3	78
21748926	NOT3_FAS11696	NOT3	145
21748927	NOT3_FAS11696	NOT3	85
21748928	NOT3_FAS11696	NOT3	134
21748929	NOT3_FAS11696	NOT3	87
21748930	NOT3_FAS11696	NOT3	48
21748931	NOT3_FAS11696	NOT3	128
21748932	NOT3_FAS11696	NOT3	77
21748933	NOT3_FAS11696	NOT3	84
21748934	NOT3_FAS11696	NOT3	20
21748935	NOT3_FAS11696	NOT3	81
21748936	NOT3_FAS11696	NOT3	75
21748937	NOT3_FAS11696	NOT3	74
21748938	NOT3_FAS11696	NOT3	209
21748939	NOT3_FAS11696	NOT3	38
21748940	NOT3_FAS11696	NOT3	52
21748941	NOT3_FAS11696	NOT3	67
21748942	NOT3_FAS11696	NOT3	66
21748943	NOT3_FAS11696	NOT3	29
21748944	NOT3_FAS11696	NOT3	143
21748945	NOT3_FAS11696	NOT3	68
21748946	NOT3_FAS11696	NOT3	194
21748947	NOT3_FAS11696	NOT3	136
21748948	NOT3_FAS11696	NOT3	40
21748949	NOT3_FAS11696	NOT3	75
21748950	NOT3_FAS11696	NOT3	58
21748951	NOT3_FAS11696	NOT3	126
21748952	NOT3_FAS11696	NOT3	38
21748953	NOT3_FAS11696	NOT3	94
21748954	NOT3_FAS11696	NOT3	187
21748955	NOT3_FAS11696	NOT3	66
21748956	NOT3_FAS11696	NOT3	113
21748957	NOT3_FAS11696	NOT3	80
21748958	NOT3_FAS11696	NOT3	123
21748959	NOT3_FAS11696	NOT3	64
21748960	NOT3_FAS11696	NOT3	141
21748961	NOT3_FAS11696	NOT3	59
21748962	NOT3_FAS11696	NOT3	31
21748963	NOT3_FAS11696	NOT3	104
21748964	NOT3_FAS11696	NOT3	129
21748965	NOT3_FAS11696	NOT3	92
21748966	NOT3_FAS11696	NOT3	157
21748967	NOT3_FAS11696	NOT3	39
21748968	NOT3_FAS11696	NOT3	222
21748969	NOT3_FAS11696	NOT3	12
21748970	NOT3_FAS11696	NOT3	47
21748971	NOT3_FAS11696	NOT3	55
21748972	NOT3_FAS11696	NOT3	105
21748973	NOT3_FAS11696	NOT3	132
21748974	NOT3_FAS11696	NOT3	134
21748975	NOT3_FAS11696	NOT3	142
21748976	NOT3_FAS11696	NOT3	133
21748977	NOT3_FAS11696	NOT3	60
21748978	NOT3_FAS11696	NOT3	113
21748979	NOT3_FAS11696	NOT3	83
21748980	NOT3_FAS11696	NOT3	90
21748981	NOT3_FAS11696	NOT3	54
21748982	NOT3_FAS11696	NOT3	126
21748983	NOT3_FAS11696	NOT3	41
21748984	NOT3_FAS11696	NOT3	111
21748985	NOT3_FAS11696	NOT3	63
21748986	NOT3_FAS11696	NOT3	52
21748987	NOT3_FAS11696	NOT3	136
21748988	NOT3_FAS11696	NOT3	51
21748989	NOT3_FAS11696	NOT3	119
21748990	NOT3_FAS11696	NOT3	45
21748991	NOT3_FAS11696	NOT3	110
21748992	NOT3_FAS11696	NOT3	121
21748993	NOT3_FAS11696	NOT3	123
21748994	NOT3_FAS11696	NOT3	99
21748995	NOT3_FAS11696	NOT3	53
21748996	NOT3_FAS11696	NOT3	19
21748997	NOT3_FAS11696	NOT3	72
21748998	NOT3_FAS11696	NOT3	100
21748999	NOT3_FAS11696	NOT3	136
21749000	NOT3_FAS11696	NOT3	69
21749001	NOT3_FAS11696	NOT3	73
21749002	NOT3_FAS11696	NOT3	89
21749003	NOT3_FAS11696	NOT3	111
21749004	NOT3_FAS11696	NOT3	92
21749005	NOT3_FAS11696	NOT3	62
21749006	NOT3_FAS11696	NOT3	50
21749007	NOT3_FAS11696	NOT3	34
21749008	NOT3_FAS11696	NOT3	152
21749009	NOT3_FAS11696	NOT3	32
21749010	NOT3_FAS11696	NOT3	68
21749011	NOT3_FAS11696	NOT3	89
21749012	NOT3_FAS11696	NOT3	54
21749013	NOT3_FAS11696	NOT3	51
21749014	NOT3_FAS11696	NOT3	105
21749015	NOT3_FAS11696	NOT3	133
21749016	NOT3_FAS11696	NOT3	152
21749017	NOT3_FAS11696	NOT3	175
21749018	NOT3_FAS11696	NOT3	110
21749019	NOT3_FAS11696	NOT3	47
21749020	NOT3_FAS11696	NOT3	53
21749021	NOT3_FAS11696	NOT3	191
21749022	NOT3_FAS11696	NOT3	95
21749023	NOT3_FAS11696	NOT3	48
21749024	NOT3_FAS11696	NOT3	113
21749025	NOT3_FAS11696	NOT3	68
21749026	NOT3_FAS11696	NOT3	65
21749027	NOT3_FAS11696	NOT3	42
21749028	NOT3_FAS11696	NOT3	104
21749029	NOT3_FAS11696	NOT3	43
21749030	NOT3_FAS11696	NOT3	123
21749031	NOT3_FAS11696	NOT3	78
21749032	NOT3_FAS11696	NOT3	94
21749033	NOT3_FAS11696	NOT3	88
21749034	NOT3_FAS11696	NOT3	102
21749035	NOT3_FAS11696	NOT3	135
21749036	NOT3_FAS11696	NOT3	171
21749037	NOT3_FAS11696	NOT3	88
21749038	NOT3_FAS11696	NOT3	116
21749039	NOT3_FAS11696	NOT3	130
21749040	NOT3_FAS11696	NOT3	48
21749041	NOT3_FAS11696	NOT3	55
21749042	NOT3_FAS11696	NOT3	63
21749043	NOT3_FAS11696	NOT3	117
21749044	NOT3_FAS11696	NOT3	81
21749045	NOT3_FAS11696	NOT3	53
21749046	NOT3_FAS11696	NOT3	33
21749047	NOT3_FAS11696	NOT3	93
21749048	NOT3_FAS11696	NOT3	145
21749049	NOT3_FAS11696	NOT3	116
21749050	NOT3_FAS11696	NOT3	115
21749051	NOT3_FAS11696	NOT3	43
21749052	NOT3_FAS11696	NOT3	57
21749053	NOT3_FAS11696	NOT3	94
21749054	NOT3_FAS11696	NOT3	138
21749055	NOT3_FAS11696	NOT3	79
21749056	NOT3_FAS11696	NOT3	199
21749057	NOT3_FAS11696	NOT3	37
21749058	NOT3_FAS11696	NOT3	103
21749059	NOT3_FAS11696	NOT3	64
21749060	NOT3_FAS11696	NOT3	12
21749061	NOT3_FAS11696	NOT3	81
21749062	NOT3_FAS11696	NOT3	46
21749063	NOT3_FAS11696	NOT3	63
21749064	NOT3_FAS11696	NOT3	134
21749065	NOT3_FAS11696	NOT3	131
21749066	NOT3_FAS11696	NOT3	89
21749067	NOT3_FAS11696	NOT3	75
21749068	NOT3_FAS11696	NOT3	142
21749069	NOT3_FAS11696	NOT3	59
21749070	NOT3_FAS11696	NOT3	77
21749071	NOT3_FAS11696	NOT3	35
21749072	NOT3_FAS11696	NOT3	74
21749073	NOT3_FAS11696	NOT3	110
21749074	NOT3_FAS11696	NOT3	169
21749075	NOT3_FAS11696	NOT3	132
21749076	NOT3_FAS11696	NOT3	94
21749077	NOT3_FAS11696	NOT3	37
21749078	NOT3_FAS11696	NOT3	151
21749079	NOT3_FAS11696	NOT3	37
21749080	NOT3_FAS11696	NOT3	21
21749081	NOT3_FAS11696	NOT3	147
21749082	NOT3_FAS11696	NOT3	89
21749083	NOT3_FAS11696	NOT3	76
21749084	NOT3_FAS11696	NOT3	88
21749085	NOT3_FAS11696	NOT3	130
21749086	NOT3_FAS11696	NOT3	105
21749087	NOT3_FAS11696	NOT3	116
21749088	NOT3_FAS11696	NOT3	80
21749089	NOT3_FAS11696	NOT3	60
21749090	NOT3_FAS11696	NOT3	154
21749091	NOT3_FAS11696	NOT3	63
21749092	NOT3_FAS11696	NOT3	42
21749093	NOT3_FAS11696	NOT3	207
21749094	NOT3_FAS11696	NOT3	72
21749095	NOT3_FAS11696	NOT3	70
21749096	NOT3_FAS11696	NOT3	31
21749097	NOT3_FAS11696	NOT3	47
21749098	NOT3_FAS11696	NOT3	67
21749099	NOT3_FAS11696	NOT3	114
21749100	NOT3_FAS11696	NOT3	37
21749101	NOT3_FAS11696	NOT3	56
21749102	NOT3_FAS11696	NOT3	51
21749103	NOT3_FAS11696	NOT3	159
21749104	NOT3_FAS11696	NOT3	128
21749105	NOT3_FAS11696	NOT3	167
21749106	NOT3_FAS11696	NOT3	95
21749107	NOT3_FAS11696	NOT3	162
21749108	NOT3_FAS11696	NOT3	20
21749109	NOT3_FAS11696	NOT3	41
21749110	NOT3_FAS11696	NOT3	76
21749111	NOT3_FAS11696	NOT3	74
21749112	NOT3_FAS11696	NOT3	129
21749113	NOT3_FAS11696	NOT3	101
21749114	NOT3_FAS11696	NOT3	44
21749115	NOT3_FAS11696	NOT3	67
21749116	NOT3_FAS11696	NOT3	52
21749117	NOT3_FAS11696	NOT3	34
21749118	NOT3_FAS11696	NOT3	107
21749119	NOT3_FAS11696	NOT3	56
21749120	NOT3_FAS11696	NOT3	103
21749121	NOT3_FAS11696	NOT3	43
21749122	NOT3_FAS11696	NOT3	56
21749123	NOT3_FAS11696	NOT3	56
21749124	NOT3_FAS11696	NOT3	76
21749125	NOT3_FAS11696	NOT3	122
21749126	NOT3_FAS11696	NOT3	86
21749127	NOT3_FAS11696	NOT3	31
21749128	NOT3_FAS11696	NOT3	44
21749129	NOT3_FAS11696	NOT3	75
21749130	NOT3_FAS11696	NOT3	77
21749131	NOT3_FAS11696	NOT3	109
21749132	NOT3_FAS11696	NOT3	95
21749133	NOT3_FAS11696	NOT3	78
21749134	NOT3_FAS11696	NOT3	142
21749135	NOT3_FAS11696	NOT3	64
21749136	NOT3_FAS11696	NOT3	50
21749137	NOT3_FAS11696	NOT3	85
21749138	NOT3_FAS11696	NOT3	104
21749139	NOT3_FAS11696	NOT3	92
21749140	NOT3_FAS11696	NOT3	94
21749141	NOT3_FAS11696	NOT3	72
21749142	NOT3_FAS11696	NOT3	37
21749143	NOT3_FAS11696	NOT3	87
21749144	NOT3_FAS11696	NOT3	104
21749145	NOT3_FAS11696	NOT3	47
21749146	NOT3_FAS11696	NOT3	73
21749147	NOT3_FAS11696	NOT3	123
21749148	NOT3_FAS11696	NOT3	68
21749149	NOT3_FAS11696	NOT3	106
21749150	NOT3_FAS11696	NOT3	29
21749151	NOT3_FAS11696	NOT3	64
21749152	NOT3_FAS11696	NOT3	108
21749153	NOT3_FAS11696	NOT3	19
21749154	NOT3_FAS11696	NOT3	55
21749155	NOT3_FAS11696	NOT3	146
21749156	NOT3_FAS11696	NOT3	126
21749157	NOT3_FAS11696	NOT3	153
21749158	NOT3_FAS11696	NOT3	51
21749159	NOT3_FAS11696	NOT3	52
21749160	NOT3_FAS11696	NOT3	128
21749161	NOT3_FAS11696	NOT3	82
21749162	NOT3_FAS11696	NOT3	133
21749163	NOT3_FAS11696	NOT3	40
21749164	NOT3_FAS11696	NOT3	74
21749165	NOT3_FAS11696	NOT3	35
21749166	NOT3_FAS11696	NOT3	95
21749167	NOT3_FAS11696	NOT3	65
21749168	NOT3_FAS11696	NOT3	55
21749169	NOT3_FAS11696	NOT3	119
21749170	NOT3_FAS11696	NOT3	157
21749171	NOT3_FAS11696	NOT3	44
21749172	NOT3_FAS11696	NOT3	187
21749173	NOT3_FAS11696	NOT3	24
21749174	NOT3_FAS11696	NOT3	59
21749175	NOT3_FAS11696	NOT3	73
21749176	NOT3_FAS11696	NOT3	72
21749177	NOT3_FAS11696	NOT3	107
21749178	NOT3_FAS11696	NOT3	109
21749179	NOT3_FAS11696	NOT3	103
21749180	NOT3_FAS11696	NOT3	61
21749181	NOT3_FAS11696	NOT3	79
21749182	NOT3_FAS11696	NOT3	41
21749183	NOT3_FAS11696	NOT3	125
21749184	NOT3_FAS11696	NOT3	51
21749185	NOT3_FAS11696	NOT3	203
21749186	NOT3_FAS11696	NOT3	86
21749187	NOT3_FAS11696	NOT3	54
21749188	NOT3_FAS11696	NOT3	33
21749189	NOT3_FAS11696	NOT3	76
21749190	NOT3_FAS11696	NOT3	125
21749191	NOT3_FAS11696	NOT3	76
21749192	NOT3_FAS11696	NOT3	50
21749193	NOT3_FAS11696	NOT3	108
21749194	NOT3_FAS11696	NOT3	92
21749195	NOT3_FAS11696	NOT3	114
21749196	NOT3_FAS11696	NOT3	57
21749197	NOT3_FAS11696	NOT3	54
21749198	NOT3_FAS11696	NOT3	20
21749199	NOT3_FAS11696	NOT3	85
21749200	NOT3_FAS11696	NOT3	107
21749201	NOT3_FAS11696	NOT3	126
21749202	NOT3_FAS11696	NOT3	82
21749203	NOT3_FAS11696	NOT3	118
21749204	NOT3_FAS11696	NOT3	53
21749205	NOT3_FAS11696	NOT3	48
21749206	NOT3_FAS11696	NOT3	37
21749207	NOT3_FAS11696	NOT3	163
21749208	NOT3_FAS11696	NOT3	68
21749209	NOT3_FAS11696	NOT3	90
21749210	NOT3_FAS11696	NOT3	63
21749211	NOT3_FAS11696	NOT3	144
21749212	NOT3_FAS11696	NOT3	64
21749213	NOT3_FAS11696	NOT3	242
21749214	NOT3_FAS11696	NOT3	81
21749215	NOT3_FAS11696	NOT3	84
21749216	NOT3_FAS11696	NOT3	73
21749217	NOT3_FAS11696	NOT3	81
21749218	NOT3_FAS11696	NOT3	163
21749219	NOT3_FAS11696	NOT3	52
21749220	NOT3_FAS11696	NOT3	164
21749221	NOT3_FAS11696	NOT3	118
21749222	NOT3_FAS11696	NOT3	96
21749223	NOT3_FAS11696	NOT3	68
21749224	NOT3_FAS11696	NOT3	89
21749225	NOT3_FAS11696	NOT3	47
21749226	NOT3_FAS11696	NOT3	133
21749227	NOT3_FAS11696	NOT3	61
21749228	NOT3_FAS11696	NOT3	130
21749229	NOT3_FAS11696	NOT3	88
21749230	NOT3_FAS11696	NOT3	157
21749231	NOT3_FAS11696	NOT3	80
21749232	NOT3_FAS11696	NOT3	59
21749233	NOT3_FAS11696	NOT3	52
21749234	NOT3_FAS11696	NOT3	94
21749235	NOT3_FAS11696	NOT3	107
21749236	NOT3_FAS11696	NOT3	97
21749237	NOT3_FAS11696	NOT3	96
21749238	NOT3_FAS11696	NOT3	31
21749239	NOT3_FAS11696	NOT3	127
21749240	NOT3_FAS11696	NOT3	98
21749241	NOT3_FAS11696	NOT3	61
21749242	NOT3_FAS11696	NOT3	162
21749243	NOT3_FAS11696	NOT3	67
21749244	NOT3_FAS11696	NOT3	61
21749245	NOT3_FAS11696	NOT3	21
21749246	NOT3_FAS11696	NOT3	101
21749247	NOT3_FAS11696	NOT3	18
21749248	NOT3_FAS11696	NOT3	47
21749249	NOT3_FAS11696	NOT3	68
21749250	NOT3_FAS11696	NOT3	159
21749251	NOT3_FAS11696	NOT3	35
21749252	NOT3_FAS11696	NOT3	137
21749253	NOT3_FAS11696	NOT3	160
21749254	NOT3_FAS11696	NOT3	49
21749255	NOT3_FAS11696	NOT3	83
21749256	NOT3_FAS11696	NOT3	103
21749257	NOT3_FAS11696	NOT3	79
21749258	NOT3_FAS11696	NOT3	129
21749259	NOT3_FAS11696	NOT3	110
21749260	NOT3_FAS11696	NOT3	104
21749261	NOT3_FAS11696	NOT3	70
21749262	NOT3_FAS11696	NOT3	43
21749263	NOT3_FAS11696	NOT3	80
21749264	NOT3_FAS11696	NOT3	73
21749265	NOT3_FAS11696	NOT3	42
21749266	NOT3_FAS11696	NOT3	184
21749267	NOT3_FAS11696	NOT3	161
21749268	NOT3_FAS11696	NOT3	63
21749269	NOT3_FAS11696	NOT3	39
21749270	NOT3_FAS11696	NOT3	77
21749271	NOT3_FAS11696	NOT3	88
21749272	NOT3_FAS11696	NOT3	30
21749273	NOT3_FAS11696	NOT3	99
21749274	NOT3_FAS11696	NOT3	87
21749275	NOT3_FAS11696	NOT3	134
21749276	NOT3_FAS11696	NOT3	122
21749277	NOT3_FAS11696	NOT3	54
21749278	NOT3_FAS11696	NOT3	107
21749279	NOT3_FAS11696	NOT3	71
21749280	NOT3_FAS11696	NOT3	111
21749281	NOT3_FAS11696	NOT3	191
21749282	NOT3_FAS11696	NOT3	81
21749283	NOT3_FAS11696	NOT3	69
21749284	NOT3_FAS11696	NOT3	58
21749285	NOT3_FAS11696	NOT3	80
21749286	NOT3_FAS11696	NOT3	82
21749287	NOT3_FAS11696	NOT3	86
21749288	NOT3_FAS11696	NOT3	101
21749289	NOT3_FAS11696	NOT3	37
21749290	NOT3_FAS11696	NOT3	100
21749291	NOT3_FAS11696	NOT3	90
21749292	NOT3_FAS11696	NOT3	59
21749293	NOT3_FAS11696	NOT3	56
21749294	NOT3_FAS11696	NOT3	121
21749295	NOT3_FAS11696	NOT3	40
21749296	NOT3_FAS11696	NOT3	55
21749297	NOT3_FAS11696	NOT3	63
21749298	NOT3_FAS11696	NOT3	70
21749299	NOT3_FAS11696	NOT3	126
21749300	NOT3_FAS11696	NOT3	69
21749301	NOT3_FAS11696	NOT3	135
21749302	NOT3_FAS11696	NOT3	103
21749303	NOT3_FAS11696	NOT3	63
21749304	NOT3_FAS11696	NOT3	144
21749305	NOT3_FAS11696	NOT3	99
21749306	NOT3_FAS11696	NOT3	122
21749307	NOT3_FAS11696	NOT3	94
21749308	NOT3_FAS11696	NOT3	64
21749309	NOT3_FAS11696	NOT3	78
21749310	NOT3_FAS11696	NOT3	53
21749311	NOT3_FAS11696	NOT3	77
21749312	NOT3_FAS11696	NOT3	144
21749313	NOT3_FAS11696	NOT3	81
21749314	NOT3_FAS11696	NOT3	31
21749315	NOT3_FAS11696	NOT3	53
21749316	NOT3_FAS11696	NOT3	43
21749317	NOT3_FAS11696	NOT3	57
21749318	NOT3_FAS11696	NOT3	40
21749319	NOT3_FAS11696	NOT3	54
21749320	NOT3_FAS11696	NOT3	97
21749321	NOT3_FAS11696	NOT3	24
21749322	NOT3_FAS11696	NOT3	67
21749323	NOT3_FAS11696	NOT3	196
21749324	NOT3_FAS11696	NOT3	145
21749325	NOT3_FAS11696	NOT3	85
21749326	NOT3_FAS11696	NOT3	62
21749327	NOT3_FAS11696	NOT3	42
21749328	NOT3_FAS11696	NOT3	85
21749329	NOT3_FAS11696	NOT3	59
21749330	NOT3_FAS11696	NOT3	199
21749331	NOT3_FAS11696	NOT3	54
21749332	NOT3_FAS11696	NOT3	51
21749333	NOT3_FAS11696	NOT3	149
21749334	NOT3_FAS11696	NOT3	134
21749335	NOT3_FAS11696	NOT3	110
21749336	NOT3_FAS11696	NOT3	111
21749337	NOT3_FAS11696	NOT3	36
21749338	NOT3_FAS11696	NOT3	91
21749339	NOT3_FAS11696	NOT3	107
21749340	NOT3_FAS11696	NOT3	67
21749341	NOT3_FAS11696	NOT3	74
21749342	NOT3_FAS11696	NOT3	26
21749343	NOT3_FAS11696	NOT3	48
21749344	NOT3_FAS11696	NOT3	42
21749345	NOT3_FAS11696	NOT3	105
21749346	NOT3_FAS11696	NOT3	52
21749347	NOT3_FAS11696	NOT3	43
21749348	NOT3_FAS11696	NOT3	39
21749349	NOT3_FAS11696	NOT3	39
21749350	NOT3_FAS11696	NOT3	80
21749351	NOT3_FAS11696	NOT3	40
21749352	NOT3_FAS11696	NOT3	88
21749353	NOT3_FAS11696	NOT3	143
21749354	NOT3_FAS11696	NOT3	99
21749355	NOT3_FAS11696	NOT3	34
21749356	NOT3_FAS11696	NOT3	168
21749357	NOT3_FAS11696	NOT3	54
21749358	NOT3_FAS11696	NOT3	123
21749359	NOT3_FAS11696	NOT3	89
21749360	NOT3_FAS11696	NOT3	53
21749361	NOT3_FAS11696	NOT3	132
21749362	NOT3_FAS11696	NOT3	107
21749363	NOT3_FAS11696	NOT3	83
21749364	NOT3_FAS11696	NOT3	150
21749365	NOT3_FAS11696	NOT3	29
21749366	NOT3_FAS11696	NOT3	97
21749367	NOT3_FAS11696	NOT3	153
21749368	NOT3_FAS11696	NOT3	111
21749369	NOT3_FAS11696	NOT3	52
21749370	NOT3_FAS11696	NOT3	88
21749371	NOT3_FAS11696	NOT3	145
21749372	NOT3_FAS11696	NOT3	9
21749373	NOT3_FAS11696	NOT3	60
21749374	NOT3_FAS11696	NOT3	101
21749375	NOT3_FAS11696	NOT3	107
21749376	NOT3_FAS11696	NOT3	54
21749377	NOT3_FAS11696	NOT3	143
21749378	NOT3_FAS11696	NOT3	79
21749379	NOT3_FAS11696	NOT3	72
21749380	NOT3_FAS11696	NOT3	148
21749381	NOT3_FAS11696	NOT3	67
21749382	NOT3_FAS11696	NOT3	133
21749383	NOT3_FAS11696	NOT3	43
21749384	NOT3_FAS11696	NOT3	67
21749385	NOT3_FAS11696	NOT3	41
21749386	NOT3_FAS11696	NOT3	138
21749387	NOT3_FAS11696	NOT3	108
21749388	NOT3_FAS11696	NOT3	115
21749389	NOT3_FAS11696	NOT3	42
21749390	NOT3_FAS11696	NOT3	132
21749391	NOT3_FAS11696	NOT3	68
21749392	NOT3_FAS11696	NOT3	80
21749393	NOT3_FAS11696	NOT3	79
21749394	NOT3_FAS11696	NOT3	60
21749395	NOT3_FAS11696	NOT3	165
21749396	NOT3_FAS11696	NOT3	56
21749397	NOT3_FAS11696	NOT3	28
21749398	NOT3_FAS11696	NOT3	26
21749399	NOT3_FAS11696	NOT3	63
21749400	NOT3_FAS11696	NOT3	8
21749401	NOT3_FAS11696	NOT3	78
21749402	NOT3_FAS11696	NOT3	132
21749403	NOT3_FAS11696	NOT3	129
21749404	NOT3_FAS11696	NOT3	213
21749405	NOT3_FAS11696	NOT3	39
21749406	NOT3_FAS11696	NOT3	40
21749407	NOT3_FAS11696	NOT3	44
21749408	NOT3_FAS11696	NOT3	187
21749409	NOT3_FAS11696	NOT3	56
21749410	NOT3_FAS11696	NOT3	66
21749411	NOT3_FAS11696	NOT3	61
21749412	NOT3_FAS11696	NOT3	137
21749413	NOT3_FAS11696	NOT3	47
21749414	NOT3_FAS11696	NOT3	67
21749415	NOT3_FAS11696	NOT3	133
21749416	NOT3_FAS11696	NOT3	83
21749417	NOT3_FAS11696	NOT3	93
21749418	NOT3_FAS11696	NOT3	76
21749419	NOT3_FAS11696	NOT3	99
21749420	NOT3_FAS11696	NOT3	120
21749421	NOT3_FAS11696	NOT3	72
21749422	NOT3_FAS11696	NOT3	109
21749423	NOT3_FAS11696	NOT3	37
21749424	NOT3_FAS11696	NOT3	94
21749425	NOT3_FAS11696	NOT3	87
21749426	NOT3_FAS11696	NOT3	40
21749427	NOT3_FAS11696	NOT3	99
21749428	NOT3_FAS11696	NOT3	96
21749429	NOT3_FAS11696	NOT3	53
21749430	NOT3_FAS11696	NOT3	132
21749431	NOT3_FAS11696	NOT3	106
21749432	NOT3_FAS11696	NOT3	91
21749433	NOT3_FAS11696	NOT3	72
21749434	NOT3_FAS11696	NOT3	104
21749435	NOT3_FAS11696	NOT3	87
21749436	NOT3_FAS11696	NOT3	97
21749437	NOT3_FAS11696	NOT3	162
21749438	NOT3_FAS11696	NOT3	91
21749439	NOT3_FAS11696	NOT3	141
21749440	NOT3_FAS11696	NOT3	45
21749441	NOT3_FAS11696	NOT3	91
21749442	NOT3_FAS11696	NOT3	26
21749443	NOT3_FAS11696	NOT3	82
21749444	NOT3_FAS11696	NOT3	43
21749445	NOT3_FAS11696	NOT3	132
21749446	NOT3_FAS11696	NOT3	37
21749447	NOT3_FAS11696	NOT3	68
21749448	NOT3_FAS11696	NOT3	48
21749449	NOT3_FAS11696	NOT3	67
21749450	NOT3_FAS11696	NOT3	86
21749451	NOT3_FAS11696	NOT3	75
21749452	NOT3_FAS11696	NOT3	88
21749453	NOT3_FAS11696	NOT3	134
21749454	NOT3_FAS11696	NOT3	7
21749455	NOT3_FAS11696	NOT3	64
21749456	NOT3_FAS11696	NOT3	92
21749457	NOT3_FAS11696	NOT3	157
21749458	NOT3_FAS11696	NOT3	102
21749459	NOT3_FAS11696	NOT3	72
21749460	NOT3_FAS11696	NOT3	79
21749461	NOT3_FAS11696	NOT3	132
21749462	NOT3_FAS11696	NOT3	94
21749463	NOT3_FAS11696	NOT3	172
21749464	NOT3_FAS11696	NOT3	45
21749465	NOT3_FAS11696	NOT3	80
21749466	NOT3_FAS11696	NOT3	61
21749467	NOT3_FAS11696	NOT3	46
21749468	NOT3_FAS11696	NOT3	26
21749469	NOT3_FAS11696	NOT3	56
21749470	NOT3_FAS11696	NOT3	114
21749471	NOT3_FAS11696	NOT3	89
21749472	NOT3_FAS11696	NOT3	174
21749473	NOT3_FAS11696	NOT3	101
21749474	NOT3_FAS11696	NOT3	84
21749475	NOT3_FAS11696	NOT3	146
21749476	NOT3_FAS11696	NOT3	47
21749477	NOT3_FAS11696	NOT3	75
21749478	NOT3_FAS11696	NOT3	33
21749479	NOT3_FAS11696	NOT3	87
21749480	NOT3_FAS11696	NOT3	200
21749481	NOT3_FAS11696	NOT3	149
21749482	NOT3_FAS11696	NOT3	135
21749483	NOT3_FAS11696	NOT3	84
21749484	NOT3_FAS11696	NOT3	89
21749485	NOT3_FAS11696	NOT3	84
21749486	NOT3_FAS11696	NOT3	86
21749487	NOT3_FAS11696	NOT3	103
21749488	NOT3_FAS11696	NOT3	19
21749489	NOT3_FAS11696	NOT3	156
21749490	NOT3_FAS11696	NOT3	64
21749491	NOT3_FAS11696	NOT3	80
21749492	NOT3_FAS11696	NOT3	20
21749493	NOT3_FAS11696	NOT3	48
21749494	NOT3_FAS11696	NOT3	78
21749495	NOT3_FAS11696	NOT3	49
21749496	NOT3_FAS11696	NOT3	106
21749497	NOT3_FAS11696	NOT3	118
21749498	NOT3_FAS11696	NOT3	35
21749499	NOT3_FAS11696	NOT3	82
21749500	NOT3_FAS11696	NOT3	113
21749501	NOT3_FAS11696	NOT3	125
21749502	NOT3_FAS11696	NOT3	142
21749503	NOT3_FAS11696	NOT3	124
21749504	NOT3_FAS11696	NOT3	23
21749505	NOT3_FAS11696	NOT3	41
21749506	NOT3_FAS11696	NOT3	33
21749507	NOT3_FAS11696	NOT3	46
21749508	NOT3_FAS11696	NOT3	51
21749509	NOT3_FAS11696	NOT3	296
21749510	NOT3_FAS11696	NOT3	63
21749511	NOT3_FAS11696	NOT3	99
21749512	NOT3_FAS11696	NOT3	180
21749513	NOT3_FAS11696	NOT3	89
21749514	NOT3_FAS11696	NOT3	86
21749515	NOT3_FAS11696	NOT3	123
21749516	NOT3_FAS11696	NOT3	108
21749517	NOT3_FAS11696	NOT3	75
21749518	NOT3_FAS11696	NOT3	117
21749519	NOT3_FAS11696	NOT3	169
21749520	NOT3_FAS11696	NOT3	71
21749521	NOT3_FAS11696	NOT3	73
21749522	NOT3_FAS11696	NOT3	81
21749523	NOT3_FAS11696	NOT3	57
21749524	NOT3_FAS11696	NOT3	71
21749525	NOT3_FAS11696	NOT3	100
21749526	NOT3_FAS11696	NOT3	36
21749527	NOT3_FAS11696	NOT3	119
21749528	NOT3_FAS11696	NOT3	23
21749529	NOT3_FAS11696	NOT3	127
21749530	NOT3_FAS11696	NOT3	67
21749531	NOT3_FAS11696	NOT3	66
21749532	NOT3_FAS11696	NOT3	75
21749533	NOT3_FAS11696	NOT3	84
21749534	NOT3_FAS11696	NOT3	64
21749535	NOT3_FAS11696	NOT3	133
21749536	NOT3_FAS11696	NOT3	100
21749537	NOT3_FAS11696	NOT3	155
21749538	NOT3_FAS11696	NOT3	141
21749539	NOT3_FAS11696	NOT3	63
21749540	NOT3_FAS11696	NOT3	145
21749541	NOT3_FAS11696	NOT3	120
21749542	NOT3_FAS11696	NOT3	47
21749543	NOT3_FAS11696	NOT3	141
21749544	NOT3_FAS11696	NOT3	78
21749545	NOT3_FAS11696	NOT3	104
21749546	NOT3_FAS11696	NOT3	127
21749547	NOT3_FAS11696	NOT3	76
21749548	NOT3_FAS11696	NOT3	52
21749549	NOT3_FAS11696	NOT3	24
21749550	NOT3_FAS11696	NOT3	68
21749551	NOT3_FAS11696	NOT3	83
21749552	NOT3_FAS11696	NOT3	96
21749553	NOT3_FAS11696	NOT3	68
21749554	NOT3_FAS11696	NOT3	32
21749555	NOT3_FAS11696	NOT3	38
21749556	NOT3_FAS11696	NOT3	134
21749557	NOT3_FAS11696	NOT3	56
21749558	NOT3_FAS11696	NOT3	111
21749559	NOT3_FAS11696	NOT3	182
21749560	NOT3_FAS11696	NOT3	82
21749561	NOT3_FAS11696	NOT3	56
21749562	NOT3_FAS11696	NOT3	32
21749563	NOT3_FAS11696	NOT3	64
21749564	NOT3_FAS11696	NOT3	102
21749565	NOT3_FAS11696	NOT3	89
21749566	NOT3_FAS11696	NOT3	47
21749567	NOT3_FAS11696	NOT3	139
21749568	NOT3_FAS11696	NOT3	84
21749569	NOT3_FAS11696	NOT3	55
21749570	NOT3_FAS11696	NOT3	42
21749571	NOT3_FAS11696	NOT3	87
21749572	NOT3_FAS11696	NOT3	59
21749573	NOT3_FAS11696	NOT3	160
21749574	NOT3_FAS11696	NOT3	105
21749575	NOT3_FAS11696	NOT3	78
21749576	NOT3_FAS11696	NOT3	63
21749577	NOT3_FAS11696	NOT3	67
21749578	NOT3_FAS11696	NOT3	182
21749579	NOT3_FAS11696	NOT3	46
21749580	NOT3_FAS11696	NOT3	118
21749581	NOT3_FAS11696	NOT3	80
21749582	NOT3_FAS11696	NOT3	134
21749583	NOT3_FAS11696	NOT3	144
21749584	NOT3_FAS11696	NOT3	216
21749585	NOT3_FAS11696	NOT3	40
21749586	NOT3_FAS11696	NOT3	104
21749587	NOT3_FAS11696	NOT3	120
21749588	NOT3_FAS11696	NOT3	80
21749589	NOT3_FAS11696	NOT3	102
21749590	NOT3_FAS11696	NOT3	57
21749591	NOT3_FAS11696	NOT3	65
21749592	NOT3_FAS11696	NOT3	118
21749593	NOT3_FAS11696	NOT3	76
21749594	NOT3_FAS11696	NOT3	109
21749595	NOT3_FAS11696	NOT3	86
21749596	NOT3_FAS11696	NOT3	119
21749597	NOT3_FAS11696	NOT3	121
21749598	NOT3_FAS11696	NOT3	112
21749599	NOT3_FAS11696	NOT3	54
21749600	NOT3_FAS11696	NOT3	96
21749601	NOT3_FAS11696	NOT3	190
21749602	NOT3_FAS11696	NOT3	207
21749603	NOT3_FAS11696	NOT3	105
21749604	NOT3_FAS11696	NOT3	80
21749605	NOT3_FAS11696	NOT3	37
21749606	NOT3_FAS11696	NOT3	116
21749607	NOT3_FAS11696	NOT3	97
21749608	NOT3_FAS11696	NOT3	69
21749609	NOT3_FAS11696	NOT3	60
21749610	NOT3_FAS11696	NOT3	76
21749611	NOT3_FAS11696	NOT3	123
21749612	NOT3_FAS11696	NOT3	59
21749613	NOT3_FAS11696	NOT3	173
21749614	NOT3_FAS11696	NOT3	59
21749615	NOT3_FAS11696	NOT3	47
21749616	NOT3_FAS11696	NOT3	11
21749617	NOT3_FAS11696	NOT3	45
21749618	NOT3_FAS11696	NOT3	43
21749619	NOT3_FAS11696	NOT3	37
21749620	NOT3_FAS11696	NOT3	279
21749621	NOT3_FAS11696	NOT3	55
21749622	NOT3_FAS11696	NOT3	31
21749623	NOT3_FAS11696	NOT3	64
21749624	NOT3_FAS11696	NOT3	93
21749625	NOT3_FAS11696	NOT3	88
21749626	NOT3_FAS11696	NOT3	70
21749627	NOT3_FAS11696	NOT3	106
21749628	NOT3_FAS11696	NOT3	72
21749629	NOT3_FAS11696	NOT3	20
21749630	NOT3_FAS11696	NOT3	43
21749631	NOT3_FAS11696	NOT3	43
21749632	NOT3_FAS11696	NOT3	147
21749633	NOT3_FAS11696	NOT3	131
21749634	NOT3_FAS11696	NOT3	110
21749635	NOT3_FAS11696	NOT3	70
21749636	NOT3_FAS11696	NOT3	85
21749637	NOT3_FAS11696	NOT3	91
21749638	NOT3_FAS11696	NOT3	114
21749639	NOT3_FAS11696	NOT3	148
21749640	NOT3_FAS11696	NOT3	145
21749641	NOT3_FAS11696	NOT3	103
21749642	NOT3_FAS11696	NOT3	127
21749643	NOT3_FAS11696	NOT3	102
21749644	NOT3_FAS11696	NOT3	123
21749645	NOT3_FAS11696	NOT3	64
21749646	NOT3_FAS11696	NOT3	86
21749647	NOT3_FAS11696	NOT3	39
21749648	NOT3_FAS11696	NOT3	72
21749649	NOT3_FAS11696	NOT3	87
21749650	NOT3_FAS11696	NOT3	66
21749651	NOT3_FAS11696	NOT3	87
21749652	NOT3_FAS11696	NOT3	114
21749653	NOT3_FAS11696	NOT3	89
21749654	NOT3_FAS11696	NOT3	122
21749655	NOT3_FAS11696	NOT3	116
21749656	NOT3_FAS11696	NOT3	71
21749657	NOT3_FAS11696	NOT3	106
21749658	NOT3_FAS11696	NOT3	62
21749659	NOT3_FAS11696	NOT3	124
21749660	NOT3_FAS11696	NOT3	70
21749661	NOT3_FAS11696	NOT3	70
21749662	NOT3_FAS11696	NOT3	52
21749663	NOT3_FAS11696	NOT3	137
21749664	NOT3_FAS11696	NOT3	152
21749665	NOT3_FAS11696	NOT3	132
21749666	NOT3_FAS11696	NOT3	124
21749667	NOT3_FAS11696	NOT3	44
21749668	NOT3_FAS11696	NOT3	79
21749669	NOT3_FAS11696	NOT3	52
21749670	NOT3_FAS11696	NOT3	77
21749671	NOT3_FAS11696	NOT3	69
21749672	NOT3_FAS11696	NOT3	54
21749673	NOT3_FAS11696	NOT3	124
21749674	NOT3_FAS11696	NOT3	61
21749675	NOT3_FAS11696	NOT3	59
21749676	NOT3_FAS11696	NOT3	63
21749677	NOT3_FAS11696	NOT3	58
21749678	NOT3_FAS11696	NOT3	114
21749679	NOT3_FAS11696	NOT3	60
21749680	NOT3_FAS11696	NOT3	48
21749681	NOT3_FAS11696	NOT3	51
21749682	NOT3_FAS11696	NOT3	64
21749683	NOT3_FAS11696	NOT3	9
21749684	NOT3_FAS11696	NOT3	75
21749685	NOT3_FAS11696	NOT3	42
21749686	NOT3_FAS11696	NOT3	67
21749687	NOT3_FAS11696	NOT3	101
21749688	NOT3_FAS11696	NOT3	113
21749689	NOT3_FAS11696	NOT3	126
21749690	NOT3_FAS11696	NOT3	73
21749691	NOT3_FAS11696	NOT3	61
21749692	NOT3_FAS11696	NOT3	69
21749693	NOT3_FAS11696	NOT3	95
21749694	NOT3_FAS11696	NOT3	77
21749695	NOT3_FAS11696	NOT3	57
21749696	NOT3_FAS11696	NOT3	85
21749697	NOT3_FAS11696	NOT3	59
21749698	NOT3_FAS11696	NOT3	78
21749699	NOT3_FAS11696	NOT3	140
21749700	NOT3_FAS11696	NOT3	108
21749701	NOT3_FAS11696	NOT3	114
21749702	NOT3_FAS11696	NOT3	57
21749703	NOT3_FAS11696	NOT3	107
21749704	NOT3_FAS11696	NOT3	98
21749705	NOT3_FAS11696	NOT3	18
21749706	NOT3_FAS11696	NOT3	48
21749707	NOT3_FAS11696	NOT3	62
21749708	NOT3_FAS11696	NOT3	36
21749709	NOT3_FAS11696	NOT3	147
21749710	NOT3_FAS11696	NOT3	56
21749711	NOT3_FAS11696	NOT3	118
21749712	NOT3_FAS11696	NOT3	61
21749713	NOT3_FAS11696	NOT3	139
21749714	NOT3_FAS11696	NOT3	80
21749715	NOT3_FAS11696	NOT3	90
21749716	NOT3_FAS11696	NOT3	125
21749717	NOT3_FAS11696	NOT3	76
21749718	NOT3_FAS11696	NOT3	64
21749719	NOT3_FAS11696	NOT3	80
21749720	NOT3_FAS11696	NOT3	118
21749721	NOT3_FAS11696	NOT3	121
21749722	NOT3_FAS11696	NOT3	96
21749723	NOT3_FAS11696	NOT3	181
21749724	NOT3_FAS11696	NOT3	44
21749725	NOT3_FAS11696	NOT3	65
21749726	NOT3_FAS11696	NOT3	36
21749727	NOT3_FAS11696	NOT3	60
21749728	NOT3_FAS11696	NOT3	123
21749729	NOT3_FAS11696	NOT3	54
21749730	NOT3_FAS11696	NOT3	91
21749731	NOT3_FAS11696	NOT3	161
21749732	NOT3_FAS11696	NOT3	118
21749733	NOT3_FAS11696	NOT3	132
21749734	NOT3_FAS11696	NOT3	142
21749735	NOT3_FAS11696	NOT3	142
21749736	NOT3_FAS11696	NOT3	43
21749737	NOT3_FAS11696	NOT3	62
21749738	NOT3_FAS11696	NOT3	82
21749739	NOT3_FAS11696	NOT3	76
21749740	NOT3_FAS11696	NOT3	56
21749741	NOT3_FAS11696	NOT3	54
21749742	NOT3_FAS11696	NOT3	129
21749743	NOT3_FAS11696	NOT3	90
21749744	NOT3_FAS11696	NOT3	81
21749745	NOT3_FAS11696	NOT3	143
21749746	NOT3_FAS11696	NOT3	52
21749747	NOT3_FAS11696	NOT3	58
21749748	NOT3_FAS11696	NOT3	198
21749749	NOT3_FAS11696	NOT3	110
21749750	NOT3_FAS11696	NOT3	164
21749751	NOT3_FAS11696	NOT3	33
21749752	NOT3_FAS11696	NOT3	75
21749753	NOT3_FAS11696	NOT3	182
21749754	NOT3_FAS11696	NOT3	49
21749755	NOT3_FAS11696	NOT3	63
21749756	NOT3_FAS11696	NOT3	62
21749757	NOT3_FAS11696	NOT3	118
21749758	NOT3_FAS11696	NOT3	148
21749759	NOT3_FAS11696	NOT3	145
21749760	NOT3_FAS11696	NOT3	127
21749761	NOT3_FAS11696	NOT3	31
21749762	NOT3_FAS11696	NOT3	79
21749763	NOT3_FAS11696	NOT3	97
21749764	NOT3_FAS11696	NOT3	138
21749765	NOT3_FAS11696	NOT3	54
21749766	NOT3_FAS11696	NOT3	157
21749767	NOT3_FAS11696	NOT3	121
21749768	NOT3_FAS11696	NOT3	86
21749769	NOT3_FAS11696	NOT3	46
21749770	NOT3_FAS11696	NOT3	51
21749771	NOT3_FAS11696	NOT3	142
21749772	NOT3_FAS11696	NOT3	136
21749773	NOT3_FAS11696	NOT3	66
21749774	NOT3_FAS11696	NOT3	36
21749775	NOT3_FAS11696	NOT3	43
21749776	NOT3_FAS11696	NOT3	52
21749777	NOT3_FAS11696	NOT3	177
21749778	NOT3_FAS11696	NOT3	56
21749779	NOT3_FAS11696	NOT3	42
21749780	NOT3_FAS11696	NOT3	33
21749781	NOT3_FAS11696	NOT3	58
21749782	NOT3_FAS11696	NOT3	38
21749783	NOT3_FAS11696	NOT3	126
21749784	NOT3_FAS11696	NOT3	68
21749785	NOT3_FAS11696	NOT3	66
21749786	NOT3_FAS11696	NOT3	88
21749787	NOT3_FAS11696	NOT3	71
21749788	NOT3_FAS11696	NOT3	52
21749789	NOT3_FAS11696	NOT3	76
21749790	NOT3_FAS11696	NOT3	22
21749791	NOT3_FAS11696	NOT3	31
21749792	NOT3_FAS11696	NOT3	107
21749793	NOT3_FAS11696	NOT3	77
21749794	NOT3_FAS11696	NOT3	141
21749795	NOT3_FAS11696	NOT3	157
21749796	NOT3_FAS11696	NOT3	33
21749797	NOT3_FAS11696	NOT3	54
21749798	NOT3_FAS11696	NOT3	58
21749799	NOT3_FAS11696	NOT3	123
21749800	NOT3_FAS11696	NOT3	117
21749801	NOT3_FAS11696	NOT3	50
21749802	NOT3_FAS11696	NOT3	34
21749803	NOT3_FAS11696	NOT3	94
21749804	NOT3_FAS11696	NOT3	79
21749805	NOT3_FAS11696	NOT3	91
21749806	NOT3_FAS11696	NOT3	175
21749807	NOT3_FAS11696	NOT3	129
21749808	NOT3_FAS11696	NOT3	88
21749809	NOT3_FAS11696	NOT3	68
21749810	NOT3_FAS11696	NOT3	147
21749811	NOT3_FAS11696	NOT3	205
21749812	NOT3_FAS11696	NOT3	67
21749813	NOT3_FAS11696	NOT3	96
21749814	NOT3_FAS11696	NOT3	149
21749815	NOT3_FAS11696	NOT3	55
21749816	NOT3_FAS11696	NOT3	222
21749817	NOT3_FAS11696	NOT3	59
21749818	NOT3_FAS11696	NOT3	102
21749819	NOT3_FAS11696	NOT3	62
21749820	NOT3_FAS11696	NOT3	83
21749821	NOT3_FAS11696	NOT3	179
21749822	NOT3_FAS11696	NOT3	54
21749823	NOT3_FAS11696	NOT3	110
21749824	NOT3_FAS11696	NOT3	98
21749825	NOT3_FAS11696	NOT3	48
21749826	NOT3_FAS11696	NOT3	23
21749827	NOT3_FAS11696	NOT3	49
21749828	NOT3_FAS11696	NOT3	59
21749829	NOT3_FAS11696	NOT3	103
21749830	NOT3_FAS11696	NOT3	98
21749831	NOT3_FAS11696	NOT3	141
21749832	NOT3_FAS11696	NOT3	9
21749833	NOT3_FAS11696	NOT3	24
21749834	NOT3_FAS11696	NOT3	129
21749835	NOT3_FAS11696	NOT3	106
21749836	NOT3_FAS11696	NOT3	73
21749837	NOT3_FAS11696	NOT3	154
21749838	NOT3_FAS11696	NOT3	35
21749839	NOT3_FAS11696	NOT3	35
21749840	NOT3_FAS11696	NOT3	66
21749841	NOT3_FAS11696	NOT3	84
21749842	NOT3_FAS11696	NOT3	47
21749843	NOT3_FAS11696	NOT3	188
21749844	NOT3_FAS11696	NOT3	180
21749845	NOT3_FAS11696	NOT3	98
21749846	NOT3_FAS11696	NOT3	76
21749847	NOT3_FAS11696	NOT3	72
21749848	NOT3_FAS11696	NOT3	94
21749849	NOT3_FAS11696	NOT3	53
21749850	NOT3_FAS11696	NOT3	138
21749851	NOT3_FAS11696	NOT3	85
21749852	NOT3_FAS11696	NOT3	83
21749853	NOT3_FAS11696	NOT3	14
21749854	NOT3_FAS11696	NOT3	95
21749855	NOT3_FAS11696	NOT3	135
21749856	NOT3_FAS11696	NOT3	51
21749857	NOT3_FAS11696	NOT3	155
21749858	NOT3_FAS11696	NOT3	175
21749859	NOT3_FAS11696	NOT3	55
21749860	NOT3_FAS11696	NOT3	103
21749861	NOT3_FAS11696	NOT3	93
21749862	NOT3_FAS11696	NOT3	35
21749863	NOT3_FAS11696	NOT3	204
21749864	NOT3_FAS11696	NOT3	57
21749865	NOT3_FAS11696	NOT3	42
21749866	NOT3_FAS11696	NOT3	40
21749867	NOT3_FAS11696	NOT3	108
21749868	NOT3_FAS11696	NOT3	86
21749869	NOT3_FAS11696	NOT3	122
21749870	NOT3_FAS11696	NOT3	87
21749871	NOT3_FAS11696	NOT3	84
21749872	NOT3_FAS11696	NOT3	63
21749873	NOT3_FAS11696	NOT3	38
21749874	NOT3_FAS11696	NOT3	57
21749875	NOT3_FAS11696	NOT3	133
21749876	NOT3_FAS11696	NOT3	34
21749877	NOT3_FAS11696	NOT3	77
21749878	NOT3_FAS11696	NOT3	47
21749879	NOT3_FAS11696	NOT3	115
21749880	NOT3_FAS11696	NOT3	94
21749881	NOT3_FAS11696	NOT3	57
21749882	NOT3_FAS11696	NOT3	78
21749883	NOT3_FAS11696	NOT3	45
21749884	NOT3_FAS11696	NOT3	122
21749885	NOT3_FAS11696	NOT3	64
21749886	NOT3_FAS11696	NOT3	83
21749887	NOT3_FAS11696	NOT3	79
21749888	NOT3_FAS11696	NOT3	123
21749889	NOT3_FAS11696	NOT3	63
21749890	NOT3_FAS11696	NOT3	76
21749891	NOT3_FAS11696	NOT3	200
21749892	NOT3_FAS11696	NOT3	106
21749893	NOT3_FAS11696	NOT3	93
21749894	NOT3_FAS11696	NOT3	64
21749895	NOT3_FAS11696	NOT3	89
21749896	NOT3_FAS11696	NOT3	60
21749897	NOT3_FAS11696	NOT3	55
21749898	NOT3_FAS11696	NOT3	72
21749899	NOT3_FAS11696	NOT3	151
21749900	NOT3_FAS11696	NOT3	85
21749901	NOT3_FAS11696	NOT3	11
21749902	NOT3_FAS11696	NOT3	38
21749903	NOT3_FAS11696	NOT3	60
21749904	NOT3_FAS11696	NOT3	51
21749905	NOT3_FAS11696	NOT3	51
21749906	NOT3_FAS11696	NOT3	111
21749907	NOT3_FAS11696	NOT3	54
21749908	NOT3_FAS11696	NOT3	67
21749909	NOT3_FAS11696	NOT3	30
21749910	NOT3_FAS11696	NOT3	80
21749911	NOT3_FAS11696	NOT3	169
21749912	NOT3_FAS11696	NOT3	59
21749913	NOT3_FAS11696	NOT3	42
21749914	NOT3_FAS11696	NOT3	78
21749915	NOT3_FAS11696	NOT3	127
21749916	NOT3_FAS11696	NOT3	98
21749917	NOT3_FAS11696	NOT3	87
21749918	NOT3_FAS11696	NOT3	121
21749919	NOT3_FAS11696	NOT3	68
21749920	NOT3_FAS11696	NOT3	72
21749921	NOT3_FAS11696	NOT3	124
21749922	NOT3_FAS11696	NOT3	50
21749923	NOT3_FAS11696	NOT3	62
21749924	NOT3_FAS11696	NOT3	71
21749925	NOT3_FAS11696	NOT3	114
21749926	NOT3_FAS11696	NOT3	38
21749927	NOT3_FAS11696	NOT3	148
21749928	NOT3_FAS11696	NOT3	43
21749929	NOT3_FAS11696	NOT3	49
21749930	NOT3_FAS11696	NOT3	111
21749931	NOT3_FAS11696	NOT3	85
21749932	NOT3_FAS11696	NOT3	39
21749933	NOT3_FAS11696	NOT3	40
21749934	NOT3_FAS11696	NOT3	44
21749935	NOT3_FAS11696	NOT3	26
21749936	NOT3_FAS11696	NOT3	95
21749937	NOT3_FAS11696	NOT3	63
21749938	NOT3_FAS11696	NOT3	41
21749939	NOT3_FAS11696	NOT3	90
21749940	NOT3_FAS11696	NOT3	73
21749941	NOT3_FAS11696	NOT3	107
21749942	NOT3_FAS11696	NOT3	56
21749943	NOT3_FAS11696	NOT3	104
21749944	NOT3_FAS11696	NOT3	129
21749945	NOT3_FAS11696	NOT3	40
21749946	NOT3_FAS11696	NOT3	74
21749947	NOT3_FAS11696	NOT3	49
21749948	NOT3_FAS11696	NOT3	113
21749949	NOT3_FAS11696	NOT3	52
21749950	NOT3_FAS11696	NOT3	41
21749951	NOT3_FAS11696	NOT3	87
21749952	NOT3_FAS11696	NOT3	89
21749953	NOT3_FAS11696	NOT3	29
21749954	NOT3_FAS11696	NOT3	55
21749955	NOT3_FAS11696	NOT3	142
21749956	NOT3_FAS11696	NOT3	52
21749957	NOT3_FAS11696	NOT3	64
21749958	NOT3_FAS11696	NOT3	62
21749959	NOT3_FAS11696	NOT3	203
21749960	NOT3_FAS11696	NOT3	73
21749961	NOT3_FAS11696	NOT3	76
21749962	NOT3_FAS11696	NOT3	32
21749963	NOT3_FAS11696	NOT3	112
21749964	NOT3_FAS11696	NOT3	125
21749965	NOT3_FAS11696	NOT3	106
21749966	NOT3_FAS11696	NOT3	120
21749967	NOT3_FAS11696	NOT3	125
21749968	NOT3_FAS11696	NOT3	126
21749969	NOT3_FAS11696	NOT3	57
21749970	NOT3_FAS11696	NOT3	41
21749971	NOT3_FAS11696	NOT3	76
21749972	NOT3_FAS11696	NOT3	53
21749973	NOT3_FAS11696	NOT3	57
21749974	NOT3_FAS11696	NOT3	82
21749975	NOT3_FAS11696	NOT3	77
21749976	NOT3_FAS11696	NOT3	28
21749977	NOT3_FAS11696	NOT3	198
21749978	NOT3_FAS11696	NOT3	68
21749979	NOT3_FAS11696	NOT3	67
21749980	NOT3_FAS11696	NOT3	61
21749981	NOT3_FAS11696	NOT3	85
21749982	NOT3_FAS11696	NOT3	101
21749983	NOT3_FAS11696	NOT3	31
21749984	NOT3_FAS11696	NOT3	68
21749985	NOT3_FAS11696	NOT3	41
21749986	NOT3_FAS11696	NOT3	67
21749987	NOT3_FAS11696	NOT3	84
21749988	NOT3_FAS11696	NOT3	92
21749989	NOT3_FAS11696	NOT3	88
21749990	NOT3_FAS11696	NOT3	91
21749991	NOT3_FAS11696	NOT3	80
21749992	NOT3_FAS11696	NOT3	84
21749993	NOT3_FAS11696	NOT3	39
21749994	NOT3_FAS11696	NOT3	113
21749995	NOT3_FAS11696	NOT3	80
21749996	NOT3_FAS11696	NOT3	47
21749997	NOT3_FAS11696	NOT3	47
21749998	NOT3_FAS11696	NOT3	52
21749999	NOT3_FAS11696	NOT3	78
21750000	NOT3_FAS11696	NOT3	54
21750001	NOT3_FAS11696	NOT3	47
21750002	NOT3_FAS11696	NOT3	58
21750003	NOT3_FAS11696	NOT3	119
21750004	NOT3_FAS11696	NOT3	127
21750005	NOT3_FAS11696	NOT3	154
21750006	NOT3_FAS11696	NOT3	170
21750007	NOT3_FAS11696	NOT3	145
21750008	NOT3_FAS11696	NOT3	33
21750009	NOT3_FAS11696	NOT3	107
21750010	NOT3_FAS11696	NOT3	53
21750011	NOT3_FAS11696	NOT3	97
21750012	NOT3_FAS11696	NOT3	62
21750013	NOT3_FAS11696	NOT3	54
21750014	NOT3_FAS11696	NOT3	52
21750015	NOT3_FAS11696	NOT3	51
21750016	NOT3_FAS11696	NOT3	93
21750017	NOT3_FAS11696	NOT3	82
21750018	NOT3_FAS11696	NOT3	160
21750019	NOT3_FAS11696	NOT3	135
21750020	NOT3_FAS11696	NOT3	54
21750021	NOT3_FAS11696	NOT3	62
21750022	NOT3_FAS11696	NOT3	38
21750023	NOT3_FAS11696	NOT3	101
21750024	NOT3_FAS11696	NOT3	68
21750025	NOT3_FAS11696	NOT3	42
21750026	NOT3_FAS11696	NOT3	35
21750027	NOT3_FAS11696	NOT3	86
21750028	NOT3_FAS11696	NOT3	40
21750029	NOT3_FAS11696	NOT3	76
21750030	NOT3_FAS11696	NOT3	123
21750031	NOT3_FAS11696	NOT3	145
21750032	NOT3_FAS11696	NOT3	85
21750033	NOT3_FAS11696	NOT3	63
21750034	NOT3_FAS11696	NOT3	243
21750035	NOT3_FAS11696	NOT3	30
21750036	NOT3_FAS11696	NOT3	89
21750037	NOT3_FAS11696	NOT3	241
21750038	NOT3_FAS11696	NOT3	86
21750039	NOT3_FAS11696	NOT3	200
21750040	NOT3_FAS11696	NOT3	76
21750041	NOT3_FAS11696	NOT3	66
21750042	NOT3_FAS11696	NOT3	87
21750043	NOT3_FAS11696	NOT3	107
21750044	NOT3_FAS11696	NOT3	99
21750045	NOT3_FAS11696	NOT3	91
21750046	NOT3_FAS11696	NOT3	231
21750047	NOT3_FAS11696	NOT3	99
21750048	NOT3_FAS11696	NOT3	218
21750049	NOT3_FAS11696	NOT3	63
21750050	NOT3_FAS11696	NOT3	123
21750051	NOT3_FAS11696	NOT3	27
21750052	NOT3_FAS11696	NOT3	81
21750053	NOT3_FAS11696	NOT3	41
21750054	NOT3_FAS11696	NOT3	44
21750055	NOT3_FAS11696	NOT3	144
21750056	NOT3_FAS11696	NOT3	105
21750057	NOT3_FAS11696	NOT3	24
21750058	NOT3_FAS11696	NOT3	110
21750059	NOT3_FAS11696	NOT3	215
21750060	NOT3_FAS11696	NOT3	92
21750061	NOT3_FAS11696	NOT3	141
21750062	NOT3_FAS11696	NOT3	52
21750063	NOT3_FAS11696	NOT3	83
21750064	NOT3_FAS11696	NOT3	81
21750065	NOT3_FAS11696	NOT3	97
21750066	NOT3_FAS11696	NOT3	125
21750067	NOT3_FAS11696	NOT3	84
21750068	NOT3_FAS11696	NOT3	71
21750069	NOT3_FAS11696	NOT3	109
21750070	NOT3_FAS11696	NOT3	117
21750071	NOT3_FAS11696	NOT3	84
21750072	NOT3_FAS11696	NOT3	95
21750073	NOT3_FAS11696	NOT3	72
21750074	NOT3_FAS11696	NOT3	159
21750075	NOT3_FAS11696	NOT3	49
21750076	NOT3_FAS11696	NOT3	133
21750077	NOT3_FAS11696	NOT3	33
21750078	NOT3_FAS11696	NOT3	44
21750079	NOT3_FAS11696	NOT3	114
21750080	NOT3_FAS11696	NOT3	47
21750081	NOT3_FAS11696	NOT3	34
21750082	NOT3_FAS11696	NOT3	69
21750083	NOT3_FAS11696	NOT3	156
21750084	NOT3_FAS11696	NOT3	110
21750085	NOT3_FAS11696	NOT3	58
21750086	NOT3_FAS11696	NOT3	74
21750087	NOT3_FAS11696	NOT3	101
21750088	NOT3_FAS11696	NOT3	90
21750089	NOT3_FAS11696	NOT3	76
21750090	NOT3_FAS11696	NOT3	178
21750091	NOT3_FAS11696	NOT3	74
21750092	NOT3_FAS11696	NOT3	65
21750093	NOT3_FAS11696	NOT3	123
21750094	NOT3_FAS11696	NOT3	26
21750095	NOT3_FAS11696	NOT3	75
21750096	NOT3_FAS11696	NOT3	125
21750097	NOT3_FAS11696	NOT3	76
21750098	NOT3_FAS11696	NOT3	110
21750099	NOT3_FAS11696	NOT3	87
21750100	NOT3_FAS11696	NOT3	129
21750101	NOT3_FAS11696	NOT3	111
21750102	NOT3_FAS11696	NOT3	9
21750103	NOT3_FAS11696	NOT3	120
21750104	NOT3_FAS11696	NOT3	59
21750105	NOT3_FAS11696	NOT3	43
21750106	NOT3_FAS11696	NOT3	101
21750107	NOT3_FAS11696	NOT3	70
21750108	NOT3_FAS11696	NOT3	81
21750109	NOT3_FAS11696	NOT3	113
21750110	NOT3_FAS11696	NOT3	63
21750111	NOT3_FAS11696	NOT3	115
21750112	NOT3_FAS11696	NOT3	64
21750113	NOT3_FAS11696	NOT3	165
21750114	NOT3_FAS11696	NOT3	116
21750115	NOT3_FAS11696	NOT3	175
21750116	NOT3_FAS11696	NOT3	45
21750117	NOT3_FAS11696	NOT3	141
21750118	NOT3_FAS11696	NOT3	75
21750119	NOT3_FAS11696	NOT3	60
21750120	NOT3_FAS11696	NOT3	47
21750121	NOT3_FAS11696	NOT3	34
21750122	NOT3_FAS11696	NOT3	127
21750123	NOT3_FAS11696	NOT3	68
21750124	NOT3_FAS11696	NOT3	59
21750125	NOT3_FAS11696	NOT3	94
21750126	NOT3_FAS11696	NOT3	91
21750127	NOT3_FAS11696	NOT3	111
21750128	NOT3_FAS11696	NOT3	127
21750129	NOT3_FAS11696	NOT3	114
21750130	NOT3_FAS11696	NOT3	45
21750131	NOT3_FAS11696	NOT3	144
21750132	NOT3_FAS11696	NOT3	94
21750133	NOT3_FAS11696	NOT3	55
21750134	NOT3_FAS11696	NOT3	96
21750135	NOT3_FAS11696	NOT3	81
21750136	NOT3_FAS11696	NOT3	44
21750137	NOT3_FAS11696	NOT3	138
21750138	NOT3_FAS11696	NOT3	161
21750139	NOT3_FAS11696	NOT3	196
21750140	NOT3_FAS11696	NOT3	57
21750141	NOT3_FAS11696	NOT3	101
21750142	NOT3_FAS11696	NOT3	40
21750143	NOT3_FAS11696	NOT3	100
21750144	NOT3_FAS11696	NOT3	50
21750145	NOT3_FAS11696	NOT3	107
21750146	NOT3_FAS11696	NOT3	82
21750147	NOT3_FAS11696	NOT3	28
21750148	NOT3_FAS11696	NOT3	49
21750149	NOT3_FAS11696	NOT3	99
21750150	NOT3_FAS11696	NOT3	109
21750151	NOT3_FAS11696	NOT3	70
21750152	NOT3_FAS11696	NOT3	64
21750153	NOT3_FAS11696	NOT3	192
21750154	NOT3_FAS11696	NOT3	96
21750155	NOT3_FAS11696	NOT3	82
21750156	NOT3_FAS11696	NOT3	143
21750157	NOT3_FAS11696	NOT3	57
21750158	NOT3_FAS11696	NOT3	56
21750159	NOT3_FAS11696	NOT3	64
21750160	NOT3_FAS11696	NOT3	61
21750161	NOT3_FAS11696	NOT3	114
21750162	NOT3_FAS11696	NOT3	130
21750163	NOT3_FAS11696	NOT3	68
21750164	NOT3_FAS11696	NOT3	62
21750165	NOT3_FAS11696	NOT3	74
21750166	NOT3_FAS11696	NOT3	104
21750167	NOT3_FAS11696	NOT3	145
21750168	NOT3_FAS11696	NOT3	18
21750169	NOT3_FAS11696	NOT3	167
21750170	NOT3_FAS11696	NOT3	44
21750171	NOT3_FAS11696	NOT3	72
21750172	NOT3_FAS11696	NOT3	31
21750173	NOT3_FAS11696	NOT3	166
21750174	NOT3_FAS11696	NOT3	67
21750175	NOT3_FAS11696	NOT3	43
21750176	NOT3_FAS11696	NOT3	47
21750177	NOT3_FAS11696	NOT3	157
21750178	NOT3_FAS11696	NOT3	26
21750179	NOT3_FAS11696	NOT3	44
21750180	NOT3_FAS11696	NOT3	64
21750181	NOT3_FAS11696	NOT3	151
21750182	NOT3_FAS11696	NOT3	60
21750183	NOT3_FAS11696	NOT3	128
21750184	NOT3_FAS11696	NOT3	105
21750185	NOT3_FAS11696	NOT3	63
21750186	NOT3_FAS11696	NOT3	37
21750187	NOT3_FAS11696	NOT3	152
21750188	NOT3_FAS11696	NOT3	58
21750189	NOT3_FAS11696	NOT3	24
21750190	NOT3_FAS11696	NOT3	48
21750191	NOT3_FAS11696	NOT3	77
21750192	NOT3_FAS11696	NOT3	45
21750193	NOT3_FAS11696	NOT3	139
21750194	NOT3_FAS11696	NOT3	159
21750195	NOT3_FAS11696	NOT3	98
21750196	NOT3_FAS11696	NOT3	52
21750197	NOT3_FAS11696	NOT3	96
21750198	NOT3_FAS11696	NOT3	73
21750199	NOT3_FAS11696	NOT3	16
21750200	NOT3_FAS11696	NOT3	63
21750201	NOT3_FAS11696	NOT3	56
21750202	NOT3_FAS11696	NOT3	59
21750203	NOT3_FAS11696	NOT3	61
21750204	NOT3_FAS11696	NOT3	72
21750205	NOT3_FAS11696	NOT3	99
21750206	NOT3_FAS11696	NOT3	114
21750207	NOT3_FAS11696	NOT3	112
21750208	NOT3_FAS11696	NOT3	121
21750209	NOT3_FAS11696	NOT3	26
21750210	NOT3_FAS11696	NOT3	36
21750211	NOT3_FAS11696	NOT3	108
21750212	NOT3_FAS11696	NOT3	51
21750213	NOT3_FAS11696	NOT3	198
21750214	NOT3_FAS11696	NOT3	29
21750215	NOT3_FAS11696	NOT3	77
21750216	NOT3_FAS11696	NOT3	104
21750217	NOT3_FAS11696	NOT3	75
21750218	NOT3_FAS11696	NOT3	95
21750219	NOT3_FAS11696	NOT3	57
21750220	NOT3_FAS11696	NOT3	40
21750221	NOT3_FAS11696	NOT3	61
21750222	NOT3_FAS11696	NOT3	110
21750223	NOT3_FAS11696	NOT3	182
21750224	NOT3_FAS11696	NOT3	64
21750225	NOT3_FAS11696	NOT3	100
21750226	NOT3_FAS11696	NOT3	69
21750227	NOT3_FAS11696	NOT3	104
21750228	NOT3_FAS11696	NOT3	106
21750229	NOT3_FAS11696	NOT3	134
21750230	NOT3_FAS11696	NOT3	20
21750231	NOT3_FAS11696	NOT3	79
21750232	NOT3_FAS11696	NOT3	150
21750233	NOT3_FAS11696	NOT3	48
21750234	NOT3_FAS11696	NOT3	55
21750235	NOT3_FAS11696	NOT3	45
21750236	NOT3_FAS11696	NOT3	48
21750237	NOT3_FAS11696	NOT3	24
21750238	NOT3_FAS11696	NOT3	133
21750239	NOT3_FAS11696	NOT3	52
21750240	NOT3_FAS11696	NOT3	120
21750241	NOT3_FAS11696	NOT3	149
21750242	NOT3_FAS11696	NOT3	77
21750243	NOT3_FAS11696	NOT3	156
21750244	NOT3_FAS11696	NOT3	113
21750245	NOT3_FAS11696	NOT3	57
21750246	NOT3_FAS11696	NOT3	130
21750247	NOT3_FAS11696	NOT3	48
21750248	NOT3_FAS11696	NOT3	113
21750249	NOT3_FAS11696	NOT3	61
21750250	NOT3_FAS11696	NOT3	117
21750251	NOT3_FAS11696	NOT3	59
21750252	NOT3_FAS11696	NOT3	28
21750253	NOT3_FAS11696	NOT3	80
21750254	NOT3_FAS11696	NOT3	83
21750255	NOT3_FAS11696	NOT3	195
21750256	NOT3_FAS11696	NOT3	83
21750257	NOT3_FAS11696	NOT3	26
21750258	NOT3_FAS11696	NOT3	106
21750259	NOT3_FAS11696	NOT3	48
21750260	NOT3_FAS11696	NOT3	48
21750261	NOT3_FAS11696	NOT3	95
21750262	NOT3_FAS11696	NOT3	65
21750263	NOT3_FAS11696	NOT3	144
21750264	NOT3_FAS11696	NOT3	114
21750265	NOT3_FAS11696	NOT3	72
21750266	NOT3_FAS11696	NOT3	115
21750267	NOT3_FAS11696	NOT3	160
21750268	NOT3_FAS11696	NOT3	230
21750269	NOT3_FAS11696	NOT3	191
21750270	NOT3_FAS11696	NOT3	73
21750271	NOT3_FAS11696	NOT3	99
21750272	NOT3_FAS11696	NOT3	86
21750273	NOT3_FAS11696	NOT3	84
21750274	NOT3_FAS11696	NOT3	101
21750275	NOT3_FAS11696	NOT3	138
21750276	NOT3_FAS11696	NOT3	66
21750277	NOT3_FAS11696	NOT3	137
21750278	NOT3_FAS11696	NOT3	45
21750279	NOT3_FAS11696	NOT3	139
21750280	NOT3_FAS11696	NOT3	89
21750281	NOT3_FAS11696	NOT3	100
21750282	NOT3_FAS11696	NOT3	158
21750283	NOT3_FAS11696	NOT3	71
21750284	NOT3_FAS11696	NOT3	96
21750285	NOT3_FAS11696	NOT3	68
21750286	NOT3_FAS11696	NOT3	62
21750287	NOT3_FAS11696	NOT3	80
21750288	NOT3_FAS11696	NOT3	79
21750289	NOT3_FAS11696	NOT3	98
21750290	NOT3_FAS11696	NOT3	145
21750291	NOT3_FAS11696	NOT3	59
21750292	NOT3_FAS11696	NOT3	90
21750293	NOT3_FAS11696	NOT3	62
21750294	NOT3_FAS11696	NOT3	58
21750295	NOT3_FAS11696	NOT3	128
21750296	NOT3_FAS11696	NOT3	77
21750297	NOT3_FAS11696	NOT3	42
21750298	NOT3_FAS11696	NOT3	165
21750299	NOT3_FAS11696	NOT3	108
21750300	NOT3_FAS11696	NOT3	85
21750301	NOT3_FAS11696	NOT3	44
21750302	NOT3_FAS11696	NOT3	170
21750303	NOT3_FAS11696	NOT3	102
21750304	NOT3_FAS11696	NOT3	116
21750305	NOT3_FAS11696	NOT3	153
21750306	NOT3_FAS11696	NOT3	77
21750307	NOT3_FAS11696	NOT3	75
21750308	NOT3_FAS11696	NOT3	66
21750309	NOT3_FAS11696	NOT3	43
21750310	NOT3_FAS11696	NOT3	105
21750311	NOT3_FAS11696	NOT3	61
21750312	NOT3_FAS11696	NOT3	52
21750313	NOT3_FAS11696	NOT3	63
21750314	NOT3_FAS11696	NOT3	46
21750315	NOT3_FAS11696	NOT3	100
21750316	NOT3_FAS11696	NOT3	45
21750317	NOT3_FAS11696	NOT3	164
21750318	NOT3_FAS11696	NOT3	53
21750319	NOT3_FAS11696	NOT3	109
21750320	NOT3_FAS11696	NOT3	103
21750321	NOT3_FAS11696	NOT3	66
21750322	NOT3_FAS11696	NOT3	163
21750323	NOT3_FAS11696	NOT3	98
21750324	NOT3_FAS11696	NOT3	53
21750325	NOT3_FAS11696	NOT3	64
21750326	NOT3_FAS11696	NOT3	122
21750327	NOT3_FAS11696	NOT3	125
21750328	NOT3_FAS11696	NOT3	150
21750329	NOT3_FAS11696	NOT3	78
21750330	NOT3_FAS11696	NOT3	100
21750331	NOT3_FAS11696	NOT3	40
21750332	NOT3_FAS11696	NOT3	159
21750333	NOT3_FAS11696	NOT3	119
21750334	NOT3_FAS11696	NOT3	44
21750335	NOT3_FAS11696	NOT3	78
21750336	NOT3_FAS11696	NOT3	57
21750337	NOT3_FAS11696	NOT3	67
21750338	NOT3_FAS11696	NOT3	54
21750339	NOT3_FAS11696	NOT3	51
21750340	NOT3_FAS11696	NOT3	92
21750341	NOT3_FAS11696	NOT3	63
21750342	NOT3_FAS11696	NOT3	82
21750343	NOT3_FAS11696	NOT3	83
21750344	NOT3_FAS11696	NOT3	103
21750345	NOT3_FAS11696	NOT3	103
21750346	NOT3_FAS11696	NOT3	156
21750347	NOT3_FAS11696	NOT3	108
21750348	NOT3_FAS11696	NOT3	137
21750349	NOT3_FAS11696	NOT3	67
21750350	NOT3_FAS11696	NOT3	86
21750351	NOT3_FAS11696	NOT3	62
21750352	NOT3_FAS11696	NOT3	130
21750353	NOT3_FAS11696	NOT3	51
21750354	NOT3_FAS11696	NOT3	48
21750355	NOT3_FAS11696	NOT3	124
21750356	NOT3_FAS11696	NOT3	114
21750357	NOT3_FAS11696	NOT3	91
21750358	NOT3_FAS11696	NOT3	56
21750359	NOT3_FAS11696	NOT3	40
21750360	NOT3_FAS11696	NOT3	109
21750361	NOT3_FAS11696	NOT3	51
21750362	NOT3_FAS11696	NOT3	101
21750363	NOT3_FAS11696	NOT3	105
21750364	NOT3_FAS11696	NOT3	78
21750365	NOT3_FAS11696	NOT3	171
21750366	NOT3_FAS11696	NOT3	109
21750367	NOT3_FAS11696	NOT3	43
21750368	NOT3_FAS11696	NOT3	63
21750369	NOT3_FAS11696	NOT3	62
21750370	NOT3_FAS11696	NOT3	153
21750371	NOT3_FAS11696	NOT3	136
21750372	NOT3_FAS11696	NOT3	26
21750373	NOT3_FAS11696	NOT3	160
21750374	NOT3_FAS11696	NOT3	76
21750375	NOT3_FAS11696	NOT3	66
21750376	NOT3_FAS11696	NOT3	59
21750377	NOT3_FAS11696	NOT3	79
21750378	NOT3_FAS11696	NOT3	72
21750379	NOT3_FAS11696	NOT3	57
21750380	NOT3_FAS11696	NOT3	57
21750381	NOT3_FAS11696	NOT3	33
21750382	NOT3_FAS11696	NOT3	68
21750383	NOT3_FAS11696	NOT3	145
21750384	NOT3_FAS11696	NOT3	90
21750385	NOT3_FAS11696	NOT3	93
21750386	NOT3_FAS11696	NOT3	68
21750387	NOT3_FAS11696	NOT3	78
21750388	NOT3_FAS11696	NOT3	68
21750389	NOT3_FAS11696	NOT3	106
21750390	NOT3_FAS11696	NOT3	147
21750391	NOT3_FAS11696	NOT3	137
21750392	NOT3_FAS11696	NOT3	109
21750393	NOT3_FAS11696	NOT3	99
21750394	NOT3_FAS11696	NOT3	36
21750395	NOT3_FAS11696	NOT3	106
21750396	NOT3_FAS11696	NOT3	74
21750397	NOT3_FAS11696	NOT3	89
21750398	NOT3_FAS11696	NOT3	84
21750399	NOT3_FAS11696	NOT3	37
21750400	NOT3_FAS11696	NOT3	156
21750401	NOT3_FAS11696	NOT3	72
21750402	NOT3_FAS11696	NOT3	43
21750403	NOT3_FAS11696	NOT3	159
21750404	NOT3_FAS11696	NOT3	48
21750405	NOT3_FAS11696	NOT3	68
21750406	NOT3_FAS11696	NOT3	226
21750407	NOT3_FAS11696	NOT3	48
21750408	NOT3_FAS11696	NOT3	112
21750409	NOT3_FAS11696	NOT3	110
21750410	NOT3_FAS11696	NOT3	124
21750411	NOT3_FAS11696	NOT3	112
21750412	NOT3_FAS11696	NOT3	49
21750413	NOT3_FAS11696	NOT3	78
21750414	NOT3_FAS11696	NOT3	126
21750415	NOT3_FAS11696	NOT3	136
21750416	NOT3_FAS11696	NOT3	90
21750417	NOT3_FAS11696	NOT3	47
21750418	NOT3_FAS11696	NOT3	39
21750419	NOT3_FAS11696	NOT3	48
21750420	NOT3_FAS11696	NOT3	114
21750421	NOT3_FAS11696	NOT3	105
21750422	NOT3_FAS11696	NOT3	80
21750423	NOT3_FAS11696	NOT3	139
21750424	NOT3_FAS11696	NOT3	60
21750425	NOT3_FAS11696	NOT3	25
21750426	NOT3_FAS11696	NOT3	39
21750427	NOT3_FAS11696	NOT3	151
21750428	NOT3_FAS11696	NOT3	132
21750429	NOT3_FAS11696	NOT3	111
21750430	NOT3_FAS11696	NOT3	88
21750431	NOT3_FAS11696	NOT3	65
21750432	NOT3_FAS11696	NOT3	124
21750433	NOT3_FAS11696	NOT3	54
21750434	NOT3_FAS11696	NOT3	45
21750435	NOT3_FAS11696	NOT3	116
21750436	NOT3_FAS11696	NOT3	62
21750437	NOT3_FAS11696	NOT3	39
21750438	NOT3_FAS11696	NOT3	95
21750439	NOT3_FAS11696	NOT3	102
21750440	NOT3_FAS11696	NOT3	91
21750441	NOT3_FAS11696	NOT3	172
21750442	NOT3_FAS11696	NOT3	63
21750443	NOT3_FAS11696	NOT3	90
21750444	NOT3_FAS11696	NOT3	90
21750445	NOT3_FAS11696	NOT3	85
21750446	NOT3_FAS11696	NOT3	69
21750447	NOT3_FAS11696	NOT3	61
21750448	NOT3_FAS11696	NOT3	70
21750449	NOT3_FAS11696	NOT3	122
21750450	NOT3_FAS11696	NOT3	100
21750451	NOT3_FAS11696	NOT3	47
21750452	NOT3_FAS11696	NOT3	114
21750453	NOT3_FAS11696	NOT3	82
21750454	NOT3_FAS11696	NOT3	49
21750455	NOT3_FAS11696	NOT3	113
21750456	NOT3_FAS11696	NOT3	70
21750457	NOT3_FAS11696	NOT3	52
21750458	NOT3_FAS11696	NOT3	78
21750459	NOT3_FAS11696	NOT3	102
21750460	NOT3_FAS11696	NOT3	61
21750461	NOT3_FAS11696	NOT3	53
21750462	NOT3_FAS11696	NOT3	126
21750463	NOT3_FAS11696	NOT3	87
21750464	NOT3_FAS11696	NOT3	64
21750465	NOT3_FAS11696	NOT3	130
21750466	NOT3_FAS11696	NOT3	37
21750467	NOT3_FAS11696	NOT3	45
21750468	NOT3_FAS11696	NOT3	75
21750469	NOT3_FAS11696	NOT3	121
21750470	NOT3_FAS11696	NOT3	95
21750471	NOT3_FAS11696	NOT3	109
21750472	NOT3_FAS11696	NOT3	116
21750473	NOT3_FAS11696	NOT3	27
21750474	NOT3_FAS11696	NOT3	37
21750475	NOT3_FAS11696	NOT3	73
21750476	NOT3_FAS11696	NOT3	166
21750477	NOT3_FAS11696	NOT3	48
21750478	NOT3_FAS11696	NOT3	53
21750479	NOT3_FAS11696	NOT3	229
21750480	NOT3_FAS11696	NOT3	134
21750481	NOT3_FAS11696	NOT3	129
21750482	NOT3_FAS11696	NOT3	85
21750483	NOT3_FAS11696	NOT3	183
21750484	NOT3_FAS11696	NOT3	131
21750485	NOT3_FAS11696	NOT3	188
21750486	NOT3_FAS11696	NOT3	81
21750487	NOT3_FAS11696	NOT3	121
21750488	NOT3_FAS11696	NOT3	131
21750489	NOT3_FAS11696	NOT3	87
21750490	NOT3_FAS11696	NOT3	52
21750491	NOT3_FAS11696	NOT3	56
21750492	NOT3_FAS11696	NOT3	54
21750493	NOT3_FAS11696	NOT3	130
21750494	NOT3_FAS11696	NOT3	90
21750495	NOT3_FAS11696	NOT3	64
21750496	NOT3_FAS11696	NOT3	98
21750497	NOT3_FAS11696	NOT3	23
21750498	NOT3_FAS11696	NOT3	44
21750499	NOT3_FAS11696	NOT3	59
21750500	NOT3_FAS11696	NOT3	49
21750501	NOT3_FAS11696	NOT3	50
21750502	NOT3_FAS11696	NOT3	39
21750503	NOT3_FAS11696	NOT3	71
21750504	NOT3_FAS11696	NOT3	127
21750505	NOT3_FAS11696	NOT3	67
21750506	NOT3_FAS11696	NOT3	97
21750507	NOT3_FAS11696	NOT3	166
21750508	NOT3_FAS11696	NOT3	202
21750509	NOT3_FAS11696	NOT3	79
21750510	NOT3_FAS11696	NOT3	195
21750511	NOT3_FAS11696	NOT3	81
21750512	NOT3_FAS11696	NOT3	49
21750513	NOT3_FAS11696	NOT3	54
21750514	NOT3_FAS11696	NOT3	46
21750515	NOT3_FAS11696	NOT3	31
21750516	NOT3_FAS11696	NOT3	83
21750517	NOT3_FAS11696	NOT3	136
21750518	NOT3_FAS11696	NOT3	77
21750519	NOT3_FAS11696	NOT3	68
21750520	NOT3_FAS11696	NOT3	59
21750521	NOT3_FAS11696	NOT3	82
21750522	NOT3_FAS11696	NOT3	19
21750523	NOT3_FAS11696	NOT3	72
21750524	NOT3_FAS11696	NOT3	36
21750525	NOT3_FAS11696	NOT3	187
21750526	NOT3_FAS11696	NOT3	177
21750527	NOT3_FAS11696	NOT3	123
21750528	NOT3_FAS11696	NOT3	80
21750529	NOT3_FAS11696	NOT3	69
21750530	NOT3_FAS11696	NOT3	192
21750531	NOT3_FAS11696	NOT3	22
21750532	NOT3_FAS11696	NOT3	37
21750533	NOT3_FAS11696	NOT3	42
21750534	NOT3_FAS11696	NOT3	90
21750535	NOT3_FAS11696	NOT3	80
21750536	NOT3_FAS11696	NOT3	99
21750537	NOT3_FAS11696	NOT3	65
21750538	NOT3_FAS11696	NOT3	38
21750539	NOT3_FAS11696	NOT3	69
21750540	NOT3_FAS11696	NOT3	60
21750541	NOT3_FAS11696	NOT3	169
21750542	NOT3_FAS11696	NOT3	81
21750543	NOT3_FAS11696	NOT3	57
21750544	NOT3_FAS11696	NOT3	161
21750545	NOT3_FAS11696	NOT3	66
21750546	NOT3_FAS11696	NOT3	114
21750547	NOT3_FAS11696	NOT3	68
21750548	NOT3_FAS11696	NOT3	141
21750549	NOT3_FAS11696	NOT3	136
21750550	NOT3_FAS11696	NOT3	140
21750551	NOT3_FAS11696	NOT3	48
21750552	NOT3_FAS11696	NOT3	122
21750553	NOT3_FAS11696	NOT3	28
21750554	NOT3_FAS11696	NOT3	77
21750555	NOT3_FAS11696	NOT3	101
21750556	NOT3_FAS11696	NOT3	75
21750557	NOT3_FAS11696	NOT3	107
21750558	NOT3_FAS11696	NOT3	74
21750559	NOT3_FAS11696	NOT3	139
21750560	NOT3_FAS11696	NOT3	146
21750561	NOT3_FAS11696	NOT3	21
21750562	NOT3_FAS11696	NOT3	171
21750563	NOT3_FAS11696	NOT3	86
21750564	NOT3_FAS11696	NOT3	90
21750565	NOT3_FAS11696	NOT3	53
21750566	NOT3_FAS11696	NOT3	54
21750567	NOT3_FAS11696	NOT3	68
21750568	NOT3_FAS11696	NOT3	136
21750569	NOT3_FAS11696	NOT3	60
21750570	NOT3_FAS11696	NOT3	64
21750571	NOT3_FAS11696	NOT3	140
21750572	NOT3_FAS11696	NOT3	74
21750573	NOT3_FAS11696	NOT3	65
21750574	NOT3_FAS11696	NOT3	59
21750575	NOT3_FAS11696	NOT3	94
21750576	NOT3_FAS11696	NOT3	66
21750577	NOT3_FAS11696	NOT3	104
21750578	NOT3_FAS11696	NOT3	120
21750579	NOT3_FAS11696	NOT3	108
21750580	NOT3_FAS11696	NOT3	82
21750581	NOT3_FAS11696	NOT3	138
21750582	NOT3_FAS11696	NOT3	124
21750583	NOT3_FAS11696	NOT3	44
21750584	NOT3_FAS11696	NOT3	60
21750585	NOT3_FAS11696	NOT3	154
21750586	NOT3_FAS11696	NOT3	124
21750587	NOT3_FAS11696	NOT3	170
21750588	NOT3_FAS11696	NOT3	91
21750589	NOT3_FAS11696	NOT3	307
21750590	NOT3_FAS11696	NOT3	161
21750591	NOT3_FAS11696	NOT3	134
21750592	NOT3_FAS11696	NOT3	137
21750593	NOT3_FAS11696	NOT3	103
21750594	NOT3_FAS11696	NOT3	125
21750595	NOT3_FAS11696	NOT3	51
21750596	NOT3_FAS11696	NOT3	98
21750597	NOT3_FAS11696	NOT3	123
21750598	NOT3_FAS11696	NOT3	66
21750599	NOT3_FAS11696	NOT3	61
21750600	NOT3_FAS11696	NOT3	86
21750601	NOT3_FAS11696	NOT3	117
21750602	NOT3_FAS11696	NOT3	100
21750603	NOT3_FAS11696	NOT3	41
21750604	NOT3_FAS11696	NOT3	128
21750605	NOT3_FAS11696	NOT3	28
21750606	NOT3_FAS11696	NOT3	71
21750607	NOT3_FAS11696	NOT3	107
21750608	NOT3_FAS11696	NOT3	59
21750609	NOT3_FAS11696	NOT3	145
21750610	NOT3_FAS11696	NOT3	177
21750611	NOT3_FAS11696	NOT3	75
21750612	NOT3_FAS11696	NOT3	132
21750613	NOT3_FAS11696	NOT3	107
21750614	NOT3_FAS11696	NOT3	76
21750615	NOT3_FAS11696	NOT3	92
21750616	NOT3_FAS11696	NOT3	55
21750617	NOT3_FAS11696	NOT3	94
21750618	NOT3_FAS11696	NOT3	34
21750619	NOT3_FAS11696	NOT3	77
21750620	NOT3_FAS11696	NOT3	66
21750621	NOT3_FAS11696	NOT3	83
21750622	NOT3_FAS11696	NOT3	168
21750623	NOT3_FAS11696	NOT3	88
21750624	NOT3_FAS11696	NOT3	71
21750625	NOT3_FAS11696	NOT3	55
21750626	NOT3_FAS11696	NOT3	190
21750627	NOT3_FAS11696	NOT3	54
21750628	NOT3_FAS11696	NOT3	47
21750629	NOT3_FAS11696	NOT3	153
21750630	NOT3_FAS11696	NOT3	119
21750631	NOT3_FAS11696	NOT3	33
21750632	NOT3_FAS11696	NOT3	150
21750633	NOT3_FAS11696	NOT3	87
21750634	NOT3_FAS11696	NOT3	120
21750635	NOT3_FAS11696	NOT3	157
21750636	NOT3_FAS11696	NOT3	188
21750637	NOT3_FAS11696	NOT3	47
21750638	NOT3_FAS11696	NOT3	44
21750639	NOT3_FAS11696	NOT3	84
21750640	NOT3_FAS11696	NOT3	69
21750641	NOT3_FAS11696	NOT3	54
21750642	NOT3_FAS11696	NOT3	48
21750643	NOT3_FAS11696	NOT3	80
21750644	NOT3_FAS11696	NOT3	57
21750645	NOT3_FAS11696	NOT3	67
21750646	NOT3_FAS11696	NOT3	49
21750647	NOT3_FAS11696	NOT3	55
21750648	NOT3_FAS11696	NOT3	86
21750649	NOT3_FAS11696	NOT3	64
21750650	NOT3_FAS11696	NOT3	65
21750651	NOT3_FAS11696	NOT3	105
21750652	NOT3_FAS11696	NOT3	219
21750653	NOT3_FAS11696	NOT3	130
21750654	NOT3_FAS11696	NOT3	34
21750655	NOT3_FAS11696	NOT3	66
21750656	NOT3_FAS11696	NOT3	143
21750657	NOT3_FAS11696	NOT3	59
21750658	NOT3_FAS11696	NOT3	54
21750659	NOT3_FAS11696	NOT3	152
21750660	NOT3_FAS11696	NOT3	141
21750661	NOT3_FAS11696	NOT3	112
21750662	NOT3_FAS11696	NOT3	197
21750663	NOT3_FAS11696	NOT3	98
21750664	NOT3_FAS11696	NOT3	162
21750665	NOT3_FAS11696	NOT3	104
21750666	NOT3_FAS11696	NOT3	41
21750667	NOT3_FAS11696	NOT3	71
21750668	NOT3_FAS11696	NOT3	107
21750669	NOT3_FAS11696	NOT3	38
21750670	NOT3_FAS11696	NOT3	127
21750671	NOT3_FAS11696	NOT3	65
21750672	NOT3_FAS11696	NOT3	116
21750673	NOT3_FAS11696	NOT3	33
21750674	NOT3_FAS11696	NOT3	120
21750675	NOT3_FAS11696	NOT3	76
21750676	NOT3_FAS11696	NOT3	59
21750677	NOT3_FAS11696	NOT3	124
21750678	NOT3_FAS11696	NOT3	96
21750679	NOT3_FAS11696	NOT3	87
21750680	NOT3_FAS11696	NOT3	43
21750681	NOT3_FAS11696	NOT3	136
21750682	NOT3_FAS11696	NOT3	91
21750683	NOT3_FAS11696	NOT3	45
21750684	NOT3_FAS11696	NOT3	46
21750685	NOT3_FAS11696	NOT3	90
21750686	NOT3_FAS11696	NOT3	149
21750687	NOT3_FAS11696	NOT3	100
21750688	NOT3_FAS11696	NOT3	63
21750689	NOT3_FAS11696	NOT3	95
21750690	NOT3_FAS11696	NOT3	49
21750691	NOT3_FAS11696	NOT3	69
21750692	NOT3_FAS11696	NOT3	86
21750693	NOT3_FAS11696	NOT3	107
21750694	NOT3_FAS11696	NOT3	142
21750695	NOT3_FAS11696	NOT3	111
21750696	NOT3_FAS11696	NOT3	60
21750697	NOT3_FAS11696	NOT3	115
21750698	NOT3_FAS11696	NOT3	70
21750699	NOT3_FAS11696	NOT3	48
21750700	NOT3_FAS11696	NOT3	31
21750701	NOT3_FAS11696	NOT3	67
21750702	NOT3_FAS11696	NOT3	84
21750703	NOT3_FAS11696	NOT3	80
21750704	NOT3_FAS11696	NOT3	254
21750705	NOT3_FAS11696	NOT3	65
21750706	NOT3_FAS11696	NOT3	59
21750707	NOT3_FAS11696	NOT3	63
21750708	NOT3_FAS11696	NOT3	65
21750709	NOT3_FAS11696	NOT3	37
21750710	NOT3_FAS11696	NOT3	49
21750711	NOT3_FAS11696	NOT3	44
21750712	NOT3_FAS11696	NOT3	50
21750713	NOT3_FAS11696	NOT3	106
21750714	NOT3_FAS11696	NOT3	170
21750715	NOT3_FAS11696	NOT3	70
21750716	NOT3_FAS11696	NOT3	82
21750717	NOT3_FAS11696	NOT3	60
21750718	NOT3_FAS11696	NOT3	93
21750719	NOT3_FAS11696	NOT3	43
21750720	NOT3_FAS11696	NOT3	178
21750721	NOT3_FAS11696	NOT3	73
21750722	NOT3_FAS11696	NOT3	42
21750723	NOT3_FAS11696	NOT3	69
21750724	NOT3_FAS11696	NOT3	76
21750725	NOT3_FAS11696	NOT3	150
21750726	NOT3_FAS11696	NOT3	134
21750727	NOT3_FAS11696	NOT3	54
21750728	NOT3_FAS11696	NOT3	130
21750729	NOT3_FAS11696	NOT3	108
21750730	NOT3_FAS11696	NOT3	112
21750731	NOT3_FAS11696	NOT3	186
21750732	NOT3_FAS11696	NOT3	121
21750733	NOT3_FAS11696	NOT3	111
21750734	NOT3_FAS11696	NOT3	40
21750735	NOT3_FAS11696	NOT3	113
21750736	NOT3_FAS11696	NOT3	87
21750737	NOT3_FAS11696	NOT3	69
21750738	NOT3_FAS11696	NOT3	53
21750739	NOT3_FAS11696	NOT3	81
21750740	NOT3_FAS11696	NOT3	132
21750741	NOT3_FAS11696	NOT3	49
21750742	NOT3_FAS11696	NOT3	39
21750743	NOT3_FAS11696	NOT3	190
21750744	NOT3_FAS11696	NOT3	90
21750745	NOT3_FAS11696	NOT3	29
21750746	NOT3_FAS11696	NOT3	43
21750747	NOT3_FAS11696	NOT3	162
21750748	NOT3_FAS11696	NOT3	87
21750749	NOT3_FAS11696	NOT3	48
21750750	NOT3_FAS11696	NOT3	33
21750751	NOT3_FAS11696	NOT3	94
21750752	NOT3_FAS11696	NOT3	102
21750753	NOT3_FAS11696	NOT3	37
21750754	NOT3_FAS11696	NOT3	40
21750755	NOT3_FAS11696	NOT3	45
21750756	NOT3_FAS11696	NOT3	125
21750757	NOT3_FAS11696	NOT3	130
21750758	NOT3_FAS11696	NOT3	56
21750759	NOT3_FAS11696	NOT3	41
21750760	NOT3_FAS11696	NOT3	119
21750761	NOT3_FAS11696	NOT3	128
21750762	NOT3_FAS11696	NOT3	65
21750763	NOT3_FAS11696	NOT3	116
21750764	NOT3_FAS11696	NOT3	103
21750765	NOT3_FAS11696	NOT3	58
21750766	NOT3_FAS11696	NOT3	47
21750767	NOT3_FAS11696	NOT3	50
21750768	NOT3_FAS11696	NOT3	104
21750769	NOT3_FAS11696	NOT3	124
21750770	NOT3_FAS11696	NOT3	165
21750771	NOT3_FAS11696	NOT3	127
21750772	NOT3_FAS11696	NOT3	50
21750773	NOT3_FAS11696	NOT3	67
21750774	NOT3_FAS11696	NOT3	135
21750775	NOT3_FAS11696	NOT3	50
21750776	NOT3_FAS11696	NOT3	51
21750777	NOT3_FAS11696	NOT3	32
21750778	NOT3_FAS11696	NOT3	72
21750779	NOT3_FAS11696	NOT3	81
21750780	NOT3_FAS11696	NOT3	91
21750781	NOT3_FAS11696	NOT3	94
21750782	NOT3_FAS11696	NOT3	86
21750783	NOT3_FAS11696	NOT3	98
21750784	NOT3_FAS11696	NOT3	123
21750785	NOT3_FAS11696	NOT3	85
21750786	NOT3_FAS11696	NOT3	85
21750787	NOT3_FAS11696	NOT3	113
21750788	NOT3_FAS11696	NOT3	113
21750789	NOT3_FAS11696	NOT3	52
21750790	NOT3_FAS11696	NOT3	65
21750791	NOT3_FAS11696	NOT3	56
21750792	NOT3_FAS11696	NOT3	62
21750793	NOT3_FAS11696	NOT3	31
21750794	NOT3_FAS11696	NOT3	193
21750795	NOT3_FAS11696	NOT3	127
21750796	NOT3_FAS11696	NOT3	77
21750797	NOT3_FAS11696	NOT3	119
21750798	NOT3_FAS11696	NOT3	74
21750799	NOT3_FAS11696	NOT3	106
21750800	NOT3_FAS11696	NOT3	86
21750801	NOT3_FAS11696	NOT3	35
21750802	NOT3_FAS11696	NOT3	40
21750803	NOT3_FAS11696	NOT3	73
21750804	NOT3_FAS11696	NOT3	76
21750805	NOT3_FAS11696	NOT3	170
21750806	NOT3_FAS11696	NOT3	122
21750807	NOT3_FAS11696	NOT3	81
21750808	NOT3_FAS11696	NOT3	101
21750809	NOT3_FAS11696	NOT3	144
21750810	NOT3_FAS11696	NOT3	25
21750811	NOT3_FAS11696	NOT3	123
21750812	NOT3_FAS11696	NOT3	43
21750813	NOT3_FAS11696	NOT3	132
21750814	NOT3_FAS11696	NOT3	135
21750815	NOT3_FAS11696	NOT3	133
21750816	NOT3_FAS11696	NOT3	60
21750817	NOT3_FAS11696	NOT3	118
21750818	NOT3_FAS11696	NOT3	112
21750819	NOT3_FAS11696	NOT3	79
21750820	NOT3_FAS11696	NOT3	94
21750821	NOT3_FAS11696	NOT3	62
21750822	NOT3_FAS11696	NOT3	82
21750823	NOT3_FAS11696	NOT3	39
21750824	NOT3_FAS11696	NOT3	117
21750825	NOT3_FAS11696	NOT3	112
21750826	NOT3_FAS11696	NOT3	237
21750827	NOT3_FAS11696	NOT3	146
21750828	NOT3_FAS11696	NOT3	155
21750829	NOT3_FAS11696	NOT3	105
21750830	NOT3_FAS11696	NOT3	81
21750831	NOT3_FAS11696	NOT3	87
21750832	NOT3_FAS11696	NOT3	65
21750833	NOT3_FAS11696	NOT3	113
21750834	NOT3_FAS11696	NOT3	89
21750835	NOT3_FAS11696	NOT3	91
21750836	NOT3_FAS11696	NOT3	49
21750837	NOT3_FAS11696	NOT3	82
21750838	NOT3_FAS11696	NOT3	22
21750839	NOT3_FAS11696	NOT3	131
21750840	NOT3_FAS11696	NOT3	99
21750841	NOT3_FAS11696	NOT3	39
21750842	NOT3_FAS11696	NOT3	46
21750843	NOT3_FAS11696	NOT3	73
21750844	NOT3_FAS11696	NOT3	137
21750845	NOT3_FAS11696	NOT3	140
21750846	NOT3_FAS11696	NOT3	40
21750847	NOT3_FAS11696	NOT3	79
21750848	NOT3_FAS11696	NOT3	166
21750849	NOT3_FAS11696	NOT3	59
21750850	NOT3_FAS11696	NOT3	133
21750851	NOT3_FAS11696	NOT3	133
21750852	NOT3_FAS11696	NOT3	102
21750853	NOT3_FAS11696	NOT3	38
21750854	NOT3_FAS11696	NOT3	102
21750855	NOT3_FAS11696	NOT3	43
21750856	NOT3_FAS11696	NOT3	146
21750857	NOT3_FAS11696	NOT3	127
21750858	NOT3_FAS11696	NOT3	59
21750859	NOT3_FAS11696	NOT3	67
21750860	NOT3_FAS11696	NOT3	174
21750861	NOT3_FAS11696	NOT3	48
21750862	NOT3_FAS11696	NOT3	42
21750863	NOT3_FAS11696	NOT3	122
21750864	NOT3_FAS11696	NOT3	84
21750865	NOT3_FAS11696	NOT3	107
21750866	NOT3_FAS11696	NOT3	64
21750867	NOT3_FAS11696	NOT3	66
21750868	NOT3_FAS11696	NOT3	56
21750869	NOT3_FAS11696	NOT3	50
21750870	NOT3_FAS11696	NOT3	137
21750871	NOT3_FAS11696	NOT3	99
21750872	NOT3_FAS11696	NOT3	34
21750873	NOT3_FAS11696	NOT3	20
21750874	NOT3_FAS11696	NOT3	48
21750875	NOT3_FAS11696	NOT3	87
21750876	NOT3_FAS11696	NOT3	174
21750877	NOT3_FAS11696	NOT3	58
21750878	NOT3_FAS11696	NOT3	81
21750879	NOT3_FAS11696	NOT3	87
21750880	NOT3_FAS11696	NOT3	47
21750881	NOT3_FAS11696	NOT3	25
21750882	NOT3_FAS11696	NOT3	61
21750883	NOT3_FAS11696	NOT3	43
21750884	NOT3_FAS11696	NOT3	84
21750885	NOT3_FAS11696	NOT3	58
21750886	NOT3_FAS11696	NOT3	38
21750887	NOT3_FAS11696	NOT3	106
21750888	NOT3_FAS11696	NOT3	127
21750889	NOT3_FAS11696	NOT3	72
21750890	NOT3_FAS11696	NOT3	123
21750891	NOT3_FAS11696	NOT3	44
21750892	NOT3_FAS11696	NOT3	54
21750893	NOT3_FAS11696	NOT3	135
21750894	NOT3_FAS11696	NOT3	56
21750895	NOT3_FAS11696	NOT3	172
21750896	NOT3_FAS11696	NOT3	124
21750897	NOT3_FAS11696	NOT3	98
21750898	NOT3_FAS11696	NOT3	43
21750899	NOT3_FAS11696	NOT3	18
21750900	NOT3_FAS11696	NOT3	91
21750901	NOT3_FAS11696	NOT3	45
21750902	NOT3_FAS11696	NOT3	81
21750903	NOT3_FAS11696	NOT3	88
21750904	NOT3_FAS11696	NOT3	130
21750905	NOT3_FAS11696	NOT3	60
21750906	NOT3_FAS11696	NOT3	47
21750907	NOT3_FAS11696	NOT3	162
21750908	NOT3_FAS11696	NOT3	114
21750909	NOT3_FAS11696	NOT3	80
21750910	NOT3_FAS11696	NOT3	109
21750911	NOT3_FAS11696	NOT3	51
21750912	NOT3_FAS11696	NOT3	91
21750913	NOT3_FAS11696	NOT3	74
21750914	NOT3_FAS11696	NOT3	89
21750915	NOT3_FAS11696	NOT3	33
21750916	NOT3_FAS11696	NOT3	69
21750917	NOT3_FAS11696	NOT3	43
21750918	NOT3_FAS11696	NOT3	51
21750919	NOT3_FAS11696	NOT3	85
21750920	NOT3_FAS11696	NOT3	158
21750921	NOT3_FAS11696	NOT3	106
21750922	NOT3_FAS11696	NOT3	132
21750923	NOT3_FAS11696	NOT3	101
21750924	NOT3_FAS11696	NOT3	128
21750925	NOT3_FAS11696	NOT3	49
21750926	NOT3_FAS11696	NOT3	165
21750927	NOT3_FAS11696	NOT3	59
21750928	NOT3_FAS11696	NOT3	21
21750929	NOT3_FAS11696	NOT3	113
21750930	NOT3_FAS11696	NOT3	35
21750931	NOT3_FAS11696	NOT3	123
21750932	NOT3_FAS11696	NOT3	96
21750933	NOT3_FAS11696	NOT3	88
21750934	NOT3_FAS11696	NOT3	54
21750935	NOT3_FAS11696	NOT3	42
21750936	NOT3_FAS11696	NOT3	112
21750937	NOT3_FAS11696	NOT3	75
21750938	NOT3_FAS11696	NOT3	227
21750939	NOT3_FAS11696	NOT3	82
21750940	NOT3_FAS11696	NOT3	43
21750941	NOT3_FAS11696	NOT3	96
21750942	NOT3_FAS11696	NOT3	53
21750943	NOT3_FAS11696	NOT3	117
21750944	NOT3_FAS11696	NOT3	78
21750945	NOT3_FAS11696	NOT3	54
21750946	NOT3_FAS11696	NOT3	36
21750947	NOT3_FAS11696	NOT3	130
21750948	NOT3_FAS11696	NOT3	52
21750949	NOT3_FAS11696	NOT3	135
21750950	NOT3_FAS11696	NOT3	75
21750951	NOT3_FAS11696	NOT3	134
21750952	NOT3_FAS11696	NOT3	86
21750953	NOT3_FAS11696	NOT3	167
21750954	NOT3_FAS11696	NOT3	27
21750955	NOT3_FAS11696	NOT3	124
21750956	NOT3_FAS11696	NOT3	52
21750957	NOT3_FAS11696	NOT3	129
21750958	NOT3_FAS11696	NOT3	63
21750959	NOT3_FAS11696	NOT3	195
21750960	NOT3_FAS11696	NOT3	103
21750961	NOT3_FAS11696	NOT3	61
21750962	NOT3_FAS11696	NOT3	127
21750963	NOT3_FAS11696	NOT3	136
21750964	NOT3_FAS11696	NOT3	137
21750965	NOT3_FAS11696	NOT3	40
21750966	NOT3_FAS11696	NOT3	48
21750967	NOT3_FAS11696	NOT3	115
21750968	NOT3_FAS11696	NOT3	141
21750969	NOT3_FAS11696	NOT3	104
21750970	NOT3_FAS11696	NOT3	109
21750971	NOT3_FAS11696	NOT3	132
21750972	NOT3_FAS11696	NOT3	50
21750973	NOT3_FAS11696	NOT3	57
21750974	NOT3_FAS11696	NOT3	51
21750975	NOT3_FAS11696	NOT3	65
21750976	NOT3_FAS11696	NOT3	64
21750977	NOT3_FAS11696	NOT3	43
21750978	NOT3_FAS11696	NOT3	32
21750979	NOT3_FAS11696	NOT3	174
21750980	NOT3_FAS11696	NOT3	88
21750981	NOT3_FAS11696	NOT3	138
21750982	NOT3_FAS11696	NOT3	167
21750983	NOT3_FAS11696	NOT3	32
21750984	NOT3_FAS11696	NOT3	149
21750985	NOT3_FAS11696	NOT3	142
21750986	NOT3_FAS11696	NOT3	25
21750987	NOT3_FAS11696	NOT3	176
21750988	NOT3_FAS11696	NOT3	100
21750989	NOT3_FAS11696	NOT3	87
21750990	NOT3_FAS11696	NOT3	138
21750991	NOT3_FAS11696	NOT3	242
21750992	NOT3_FAS11696	NOT3	130
21750993	NOT3_FAS11696	NOT3	126
21750994	NOT3_FAS11696	NOT3	104
21750995	NOT3_FAS11696	NOT3	77
21750996	NOT3_FAS11696	NOT3	58
21750997	NOT3_FAS11696	NOT3	142
21750998	NOT3_FAS11696	NOT3	64
21750999	NOT3_FAS11696	NOT3	111
21751000	NOT3_FAS11696	NOT3	135
21751001	NOT3_FAS11696	NOT3	112
21751002	NOT3_FAS11696	NOT3	153
21751003	NOT3_FAS11696	NOT3	120
21751004	NOT3_FAS11696	NOT3	94
21751005	NOT3_FAS11696	NOT3	48
21751006	NOT3_FAS11696	NOT3	114
21751007	NOT3_FAS11696	NOT3	194
21751008	NOT3_FAS11696	NOT3	111
21751009	NOT3_FAS11696	NOT3	58
21751010	NOT3_FAS11696	NOT3	141
21751011	NOT3_FAS11696	NOT3	68
21751012	NOT3_FAS11696	NOT3	95
21751013	NOT3_FAS11696	NOT3	63
21751014	NOT3_FAS11696	NOT3	135
21751015	NOT3_FAS11696	NOT3	189
21751016	NOT3_FAS11696	NOT3	56
21751017	NOT3_FAS11696	NOT3	108
21751018	NOT3_FAS11696	NOT3	67
21751019	NOT3_FAS11696	NOT3	79
21751020	NOT3_FAS11696	NOT3	56
21751021	NOT3_FAS11696	NOT3	82
21751022	NOT3_FAS11696	NOT3	91
21751023	NOT3_FAS11696	NOT3	64
21751024	NOT3_FAS11696	NOT3	76
21751025	NOT3_FAS11696	NOT3	91
21751026	NOT3_FAS11696	NOT3	96
21751027	NOT3_FAS11696	NOT3	113
21751028	NOT3_FAS11696	NOT3	72
21751029	NOT3_FAS11696	NOT3	74
21751030	NOT3_FAS11696	NOT3	74
21751031	NOT3_FAS11696	NOT3	95
21751032	NOT3_FAS11696	NOT3	103
21751033	NOT3_FAS11696	NOT3	93
21751034	NOT3_FAS11696	NOT3	53
21751035	NOT3_FAS11696	NOT3	100
21751036	NOT3_FAS11696	NOT3	91
21751037	NOT3_FAS11696	NOT3	46
21751038	NOT3_FAS11696	NOT3	85
21751039	NOT3_FAS11696	NOT3	53
21751040	NOT3_FAS11696	NOT3	89
21751041	NOT3_FAS11696	NOT3	181
21751042	NOT3_FAS11696	NOT3	62
21751043	NOT3_FAS11696	NOT3	59
21751044	NOT3_FAS11696	NOT3	9
21751045	NOT3_FAS11696	NOT3	109
21751046	NOT3_FAS11696	NOT3	147
21751047	NOT3_FAS11696	NOT3	56
21751048	NOT3_FAS11696	NOT3	83
21751049	NOT3_FAS11696	NOT3	77
21751050	NOT3_FAS11696	NOT3	74
21751051	NOT3_FAS11696	NOT3	108
21751052	NOT3_FAS11696	NOT3	82
21751053	NOT3_FAS11696	NOT3	55
21751054	NOT3_FAS11696	NOT3	30
21751055	NOT3_FAS11696	NOT3	80
21751056	NOT3_FAS11696	NOT3	63
21751057	NOT3_FAS11696	NOT3	199
21751058	NOT3_FAS11696	NOT3	49
21751059	NOT3_FAS11696	NOT3	87
21751060	NOT3_FAS11696	NOT3	122
21751061	NOT3_FAS11696	NOT3	118
21751062	NOT3_FAS11696	NOT3	65
21751063	NOT3_FAS11696	NOT3	70
21751064	NOT3_FAS11696	NOT3	141
21751065	NOT3_FAS11696	NOT3	127
21751066	NOT3_FAS11696	NOT3	100
21751067	NOT3_FAS11696	NOT3	51
21751068	NOT3_FAS11696	NOT3	63
21751069	NOT3_FAS11696	NOT3	155
21751070	NOT3_FAS11696	NOT3	106
21751071	NOT3_FAS11696	NOT3	112
21751072	NOT3_FAS11696	NOT3	77
21751073	NOT3_FAS11696	NOT3	119
21751074	NOT3_FAS11696	NOT3	123
21751075	NOT3_FAS11696	NOT3	61
21751076	NOT3_FAS11696	NOT3	202
21751077	NOT3_FAS11696	NOT3	68
21751078	NOT3_FAS11696	NOT3	75
21751079	NOT3_FAS11696	NOT3	136
21751080	NOT3_FAS11696	NOT3	85
21751081	NOT3_FAS11696	NOT3	46
21751082	NOT3_FAS11696	NOT3	41
21751083	NOT3_FAS11696	NOT3	72
21751084	NOT3_FAS11696	NOT3	122
21751085	NOT3_FAS11696	NOT3	113
21751086	NOT3_FAS11696	NOT3	76
21751087	NOT3_FAS11696	NOT3	89
21751088	NOT3_FAS11696	NOT3	146
21751089	NOT3_FAS11696	NOT3	134
21751090	NOT3_FAS11696	NOT3	60
21751091	NOT3_FAS11696	NOT3	171
21751092	NOT3_FAS11696	NOT3	95
21751093	NOT3_FAS11696	NOT3	64
21751094	NOT3_FAS11696	NOT3	95
21751095	NOT3_FAS11696	NOT3	32
21751096	NOT3_FAS11696	NOT3	87
21751097	NOT3_FAS11696	NOT3	78
21751098	NOT3_FAS11696	NOT3	128
21751099	NOT3_FAS11696	NOT3	103
21751100	NOT3_FAS11696	NOT3	60
21751101	NOT3_FAS11696	NOT3	73
21751102	NOT3_FAS11696	NOT3	64
21751103	NOT3_FAS11696	NOT3	58
21751104	NOT3_FAS11696	NOT3	33
21751105	NOT3_FAS11696	NOT3	76
21751106	NOT3_FAS11696	NOT3	86
21751107	NOT3_FAS11696	NOT3	64
21751108	NOT3_FAS11696	NOT3	63
21751109	NOT3_FAS11696	NOT3	30
21751110	NOT3_FAS11696	NOT3	102
21751111	NOT3_FAS11696	NOT3	166
21751112	NOT3_FAS11696	NOT3	182
21751113	NOT3_FAS11696	NOT3	102
21751114	NOT3_FAS11696	NOT3	112
21751115	NOT3_FAS11696	NOT3	80
21751116	NOT3_FAS11696	NOT3	34
21751117	NOT3_FAS11696	NOT3	117
21751118	NOT3_FAS11696	NOT3	66
21751119	NOT3_FAS11696	NOT3	40
21751120	NOT3_FAS11696	NOT3	109
21751121	NOT3_FAS11696	NOT3	127
21751122	NOT3_FAS11696	NOT3	66
21751123	NOT3_FAS11696	NOT3	61
21751124	NOT3_FAS11696	NOT3	124
21751125	NOT3_FAS11696	NOT3	48
21751126	NOT3_FAS11696	NOT3	40
21751127	NOT3_FAS11696	NOT3	116
21751128	NOT3_FAS11696	NOT3	73
21751129	NOT3_FAS11696	NOT3	80
21751130	NOT3_FAS11696	NOT3	70
21751131	NOT3_FAS11696	NOT3	201
21751132	NOT3_FAS11696	NOT3	78
21751133	NOT3_FAS11696	NOT3	67
21751134	NOT3_FAS11696	NOT3	130
21751135	NOT3_FAS11696	NOT3	59
21751136	NOT3_FAS11696	NOT3	79
21751137	NOT3_FAS11696	NOT3	49
21751138	NOT3_FAS11696	NOT3	132
21751139	NOT3_FAS11696	NOT3	165
21751140	NOT3_FAS11696	NOT3	50
21751141	NOT3_FAS11696	NOT3	122
21751142	NOT3_FAS11696	NOT3	37
21751143	NOT3_FAS11696	NOT3	97
21751144	NOT3_FAS11696	NOT3	152
21751145	NOT3_FAS11696	NOT3	129
21751146	NOT3_FAS11696	NOT3	203
21751147	NOT3_FAS11696	NOT3	17
21751148	NOT3_FAS11696	NOT3	44
21751149	NOT3_FAS11696	NOT3	70
21751150	NOT3_FAS11696	NOT3	97
21751151	NOT3_FAS11696	NOT3	38
21751152	NOT3_FAS11696	NOT3	128
21751153	NOT3_FAS11696	NOT3	104
21751154	NOT3_FAS11696	NOT3	117
21751155	NOT3_FAS11696	NOT3	139
21751156	NOT3_FAS11696	NOT3	73
21751157	NOT3_FAS11696	NOT3	140
21751158	NOT3_FAS11696	NOT3	114
21751159	NOT3_FAS11696	NOT3	77
21751160	NOT3_FAS11696	NOT3	74
21751161	NOT3_FAS11696	NOT3	36
21751162	NOT3_FAS11696	NOT3	155
21751163	NOT3_FAS11696	NOT3	132
21751164	NOT3_FAS11696	NOT3	88
21751165	NOT3_FAS11696	NOT3	45
21751166	NOT3_FAS11696	NOT3	49
21751167	NOT3_FAS11696	NOT3	75
21751168	NOT3_FAS11696	NOT3	51
21751169	NOT3_FAS11696	NOT3	133
21751170	NOT3_FAS11696	NOT3	115
21751171	NOT3_FAS11696	NOT3	138
21751172	NOT3_FAS11696	NOT3	19
21751173	NOT3_FAS11696	NOT3	149
21751174	NOT3_FAS11696	NOT3	63
21751175	NOT3_FAS11696	NOT3	80
21751176	NOT3_FAS11696	NOT3	61
21751177	NOT3_FAS11696	NOT3	17
21751178	NOT3_FAS11696	NOT3	42
21751179	NOT3_FAS11696	NOT3	65
21751180	NOT3_FAS11696	NOT3	159
21751181	NOT3_FAS11696	NOT3	122
21751182	NOT3_FAS11696	NOT3	153
21751183	NOT3_FAS11696	NOT3	83
21751184	NOT3_FAS11696	NOT3	82
21751185	NOT3_FAS11696	NOT3	72
21751186	NOT3_FAS11696	NOT3	72
21751187	NOT3_FAS11696	NOT3	133
21751188	NOT3_FAS11696	NOT3	60
21751189	NOT3_FAS11696	NOT3	80
21751190	NOT3_FAS11696	NOT3	177
21751191	NOT3_FAS11696	NOT3	191
21751192	NOT3_FAS11696	NOT3	72
21751193	NOT3_FAS11696	NOT3	49
21751194	NOT3_FAS11696	NOT3	31
21751195	NOT3_FAS11696	NOT3	37
21751196	NOT3_FAS11696	NOT3	86
21751197	NOT3_FAS11696	NOT3	54
21751198	NOT3_FAS11696	NOT3	90
21751199	NOT3_FAS11696	NOT3	66
21751200	NOT3_FAS11696	NOT3	61
21751201	NOT3_FAS11696	NOT3	86
21751202	NOT3_FAS11696	NOT3	111
21751203	NOT3_FAS11696	NOT3	94
21751204	NOT3_FAS11696	NOT3	112
21751205	NOT3_FAS11696	NOT3	39
21751206	NOT3_FAS11696	NOT3	77
21751207	NOT3_FAS11696	NOT3	70
21751208	NOT3_FAS11696	NOT3	105
21751209	NOT3_FAS11696	NOT3	87
21751210	NOT3_FAS11696	NOT3	205
21751211	NOT3_FAS11696	NOT3	49
21751212	NOT3_FAS11696	NOT3	52
21751213	NOT3_FAS11696	NOT3	134
21751214	NOT3_FAS11696	NOT3	116
21751215	NOT3_FAS11696	NOT3	89
21751216	NOT3_FAS11696	NOT3	48
21751217	NOT3_FAS11696	NOT3	54
21751218	NOT3_FAS11696	NOT3	99
21751219	NOT3_FAS11696	NOT3	146
21751220	NOT3_FAS11696	NOT3	70
21751221	NOT3_FAS11696	NOT3	59
21751222	NOT3_FAS11696	NOT3	65
21751223	NOT3_FAS11696	NOT3	32
21751224	NOT3_FAS11696	NOT3	94
21751225	NOT3_FAS11696	NOT3	38
21751226	NOT3_FAS11696	NOT3	111
21751227	NOT3_FAS11696	NOT3	46
21751228	NOT3_FAS11696	NOT3	100
21751229	NOT3_FAS11696	NOT3	89
21751230	NOT3_FAS11696	NOT3	165
21751231	NOT3_FAS11696	NOT3	60
21751232	NOT3_FAS11696	NOT3	208
21751233	NOT3_FAS11696	NOT3	45
21751234	NOT3_FAS11696	NOT3	156
21751235	NOT3_FAS11696	NOT3	101
21751236	NOT3_FAS11696	NOT3	155
21751237	NOT3_FAS11696	NOT3	93
21751238	NOT3_FAS11696	NOT3	82
21751239	NOT3_FAS11696	NOT3	75
21751240	NOT3_FAS11696	NOT3	89
21751241	NOT3_FAS11696	NOT3	152
21751242	NOT3_FAS11696	NOT3	94
21751243	NOT3_FAS11696	NOT3	31
21751244	NOT3_FAS11696	NOT3	72
21751245	NOT3_FAS11696	NOT3	95
21751246	NOT3_FAS11696	NOT3	137
21751247	NOT3_FAS11696	NOT3	89
21751248	NOT3_FAS11696	NOT3	88
21751249	NOT3_FAS11696	NOT3	154
21751250	NOT3_FAS11696	NOT3	77
21751251	NOT3_FAS11696	NOT3	60
21751252	NOT3_FAS11696	NOT3	112
21751253	NOT3_FAS11696	NOT3	34
21751254	NOT3_FAS11696	NOT3	133
21751255	NOT3_FAS11696	NOT3	78
21751256	NOT3_FAS11696	NOT3	100
21751257	NOT3_FAS11696	NOT3	90
21751258	NOT3_FAS11696	NOT3	146
21751259	NOT3_FAS11696	NOT3	60
21751260	NOT3_FAS11696	NOT3	83
21751261	NOT3_FAS11696	NOT3	215
21751262	NOT3_FAS11696	NOT3	126
21751263	NOT3_FAS11696	NOT3	100
21751264	NOT3_FAS11696	NOT3	95
21751265	NOT3_FAS11696	NOT3	59
21751266	NOT3_FAS11696	NOT3	72
21751267	NOT3_FAS11696	NOT3	52
21751268	NOT3_FAS11696	NOT3	40
21751269	NOT3_FAS11696	NOT3	119
21751270	NOT3_FAS11696	NOT3	91
21751271	NOT3_FAS11696	NOT3	53
21751272	NOT3_FAS11696	NOT3	31
21751273	NOT3_FAS11696	NOT3	149
21751274	NOT3_FAS11696	NOT3	71
21751275	NOT3_FAS11696	NOT3	88
21751276	NOT3_FAS11696	NOT3	118
21751277	NOT3_FAS11696	NOT3	57
21751278	NOT3_FAS11696	NOT3	83
21751279	NOT3_FAS11696	NOT3	140
21751280	NOT3_FAS11696	NOT3	102
21751281	NOT3_FAS11696	NOT3	126
21751282	NOT3_FAS11696	NOT3	144
21751283	NOT3_FAS11696	NOT3	56
21751284	NOT3_FAS11696	NOT3	52
21751285	NOT3_FAS11696	NOT3	56
21751286	NOT3_FAS11696	NOT3	73
21751287	NOT3_FAS11696	NOT3	207
21751288	NOT3_FAS11696	NOT3	93
21751289	NOT3_FAS11696	NOT3	155
21751290	NOT3_FAS11696	NOT3	69
21751291	NOT3_FAS11696	NOT3	72
21751292	NOT3_FAS11696	NOT3	49
21751293	NOT3_FAS11696	NOT3	77
21751294	NOT3_FAS11696	NOT3	51
21751295	NOT3_FAS11696	NOT3	23
21751296	NOT3_FAS11696	NOT3	63
21751297	NOT3_FAS11696	NOT3	86
21751298	NOT3_FAS11696	NOT3	98
21751299	NOT3_FAS11696	NOT3	114
21751300	NOT3_FAS11696	NOT3	38
21751301	NOT3_FAS11696	NOT3	138
21751302	NOT3_FAS11696	NOT3	63
21751303	NOT3_FAS11696	NOT3	153
21751304	NOT3_FAS11696	NOT3	24
21751305	NOT3_FAS11696	NOT3	141
21751306	NOT3_FAS11696	NOT3	108
21751307	NOT3_FAS11696	NOT3	101
21751308	NOT3_FAS11696	NOT3	117
21751309	NOT3_FAS11696	NOT3	136
21751310	NOT3_FAS11696	NOT3	82
21751311	NOT3_FAS11696	NOT3	79
21751312	NOT3_FAS11696	NOT3	53
21751313	NOT3_FAS11696	NOT3	12
21751314	NOT3_FAS11696	NOT3	79
21751315	NOT3_FAS11696	NOT3	92
21751316	NOT3_FAS11696	NOT3	62
21751317	NOT3_FAS11696	NOT3	98
21751318	NOT3_FAS11696	NOT3	131
21751319	NOT3_FAS11696	NOT3	147
21751320	NOT3_FAS11696	NOT3	45
21751321	NOT3_FAS11696	NOT3	299
21751322	NOT3_FAS11696	NOT3	67
21751323	NOT3_FAS11696	NOT3	45
21751324	NOT3_FAS11696	NOT3	123
21751325	NOT3_FAS11696	NOT3	47
21751326	NOT3_FAS11696	NOT3	112
21751327	NOT3_FAS11696	NOT3	97
21751328	NOT3_FAS11696	NOT3	114
21751329	NOT3_FAS11696	NOT3	92
21751330	NOT3_FAS11696	NOT3	37
21751331	NOT3_FAS11696	NOT3	29
21751332	NOT3_FAS11696	NOT3	63
21751333	NOT3_FAS11696	NOT3	100
21751334	NOT3_FAS11696	NOT3	94
21751335	NOT3_FAS11696	NOT3	94
21751336	NOT3_FAS11696	NOT3	98
21751337	NOT3_FAS11696	NOT3	75
21751338	NOT3_FAS11696	NOT3	87
21751339	NOT3_FAS11696	NOT3	29
21751340	NOT3_FAS11696	NOT3	56
21751341	NOT3_FAS11696	NOT3	12
21751342	NOT3_FAS11696	NOT3	116
21751343	NOT3_FAS11696	NOT3	129
21751344	NOT3_FAS11696	NOT3	37
21751345	NOT3_FAS11696	NOT3	215
21751346	NOT3_FAS11696	NOT3	70
21751347	NOT3_FAS11696	NOT3	69
21751348	NOT3_FAS11696	NOT3	67
21751349	NOT3_FAS11696	NOT3	46
21751350	NOT3_FAS11696	NOT3	71
21751351	NOT3_FAS11696	NOT3	142
21751352	NOT3_FAS11696	NOT3	65
21751353	NOT3_FAS11696	NOT3	79
21751354	NOT3_FAS11696	NOT3	98
21751355	NOT3_FAS11696	NOT3	75
21751356	NOT3_FAS11696	NOT3	120
21751357	NOT3_FAS11696	NOT3	142
21751358	NOT3_FAS11696	NOT3	84
21751359	NOT3_FAS11696	NOT3	99
21751360	NOT3_FAS11696	NOT3	135
21751361	NOT3_FAS11696	NOT3	262
21751362	NOT3_FAS11696	NOT3	112
21751363	NOT3_FAS11696	NOT3	75
21751364	NOT3_FAS11696	NOT3	51
21751365	NOT3_FAS11696	NOT3	52
21751366	NOT3_FAS11696	NOT3	58
21751367	NOT3_FAS11696	NOT3	100
21751368	NOT3_FAS11696	NOT3	23
21751369	NOT3_FAS11696	NOT3	45
21751370	NOT3_FAS11696	NOT3	46
21751371	NOT3_FAS11696	NOT3	113
21751372	NOT3_FAS11696	NOT3	12
21751373	NOT3_FAS11696	NOT3	55
21751374	NOT3_FAS11696	NOT3	86
21751375	NOT3_FAS11696	NOT3	60
21751376	NOT3_FAS11696	NOT3	75
21751377	NOT3_FAS11696	NOT3	106
21751378	NOT3_FAS11696	NOT3	109
21751379	NOT3_FAS11696	NOT3	72
21751380	NOT3_FAS11696	NOT3	42
21751381	NOT3_FAS11696	NOT3	49
21751382	NOT3_FAS11696	NOT3	53
21751383	NOT3_FAS11696	NOT3	77
21751384	NOT3_FAS11696	NOT3	86
21751385	NOT3_FAS11696	NOT3	42
21751386	NOT3_FAS11696	NOT3	83
21751387	NOT3_FAS11696	NOT3	200
21751388	NOT3_FAS11696	NOT3	53
21751389	NOT3_FAS11696	NOT3	46
21751390	NOT3_FAS11696	NOT3	100
21751391	NOT3_FAS11696	NOT3	83
21751392	NOT3_FAS11696	NOT3	62
21751393	NOT3_FAS11696	NOT3	91
21751394	NOT3_FAS11696	NOT3	167
21751395	NOT3_FAS11696	NOT3	89
21751396	NOT3_FAS11696	NOT3	77
21751397	NOT3_FAS11696	NOT3	88
21751398	NOT3_FAS11696	NOT3	80
21751399	NOT3_FAS11696	NOT3	115
21751400	NOT3_FAS11696	NOT3	147
21751401	NOT3_FAS11696	NOT3	193
21751402	NOT3_FAS11696	NOT3	25
21751403	NOT3_FAS11696	NOT3	39
21751404	NOT3_FAS11696	NOT3	79
21751405	NOT3_FAS11696	NOT3	65
21751406	NOT3_FAS11696	NOT3	87
21751407	NOT3_FAS11696	NOT3	67
21751408	NOT3_FAS11696	NOT3	159
21751409	NOT3_FAS11696	NOT3	63
21751410	NOT3_FAS11696	NOT3	86
21751411	NOT3_FAS11696	NOT3	52
21751412	NOT3_FAS11696	NOT3	159
21751413	NOT3_FAS11696	NOT3	83
21751414	NOT3_FAS11696	NOT3	53
21751415	NOT3_FAS11696	NOT3	69
21751416	NOT3_FAS11696	NOT3	95
21751417	NOT3_FAS11696	NOT3	101
21751418	NOT3_FAS11696	NOT3	32
21751419	NOT3_FAS11696	NOT3	77
21751420	NOT3_FAS11696	NOT3	133
21751421	NOT3_FAS11696	NOT3	164
21751422	NOT3_FAS11696	NOT3	67
21751423	NOT3_FAS11696	NOT3	90
21751424	NOT3_FAS11696	NOT3	131
21751425	NOT3_FAS11696	NOT3	95
21751426	NOT3_FAS11696	NOT3	47
21751427	NOT3_FAS11696	NOT3	187
21751428	NOT3_FAS11696	NOT3	78
21751429	NOT3_FAS11696	NOT3	98
21751430	NOT3_FAS11696	NOT3	109
21751431	NOT3_FAS11696	NOT3	116
21751432	NOT3_FAS11696	NOT3	70
21751433	NOT3_FAS11696	NOT3	70
21751434	NOT3_FAS11696	NOT3	49
21751435	NOT3_FAS11696	NOT3	86
21751436	NOT3_FAS11696	NOT3	112
21751437	NOT3_FAS11696	NOT3	110
21751438	NOT3_FAS11696	NOT3	224
21751439	NOT3_FAS11696	NOT3	39
21751440	NOT3_FAS11696	NOT3	58
21751441	NOT3_FAS11696	NOT3	62
21751442	NOT3_FAS11696	NOT3	74
21751443	NOT3_FAS11696	NOT3	138
21751444	NOT3_FAS11696	NOT3	65
21751445	NOT3_FAS11696	NOT3	188
21751446	NOT3_FAS11696	NOT3	57
21751447	NOT3_FAS11696	NOT3	134
21751448	NOT3_FAS11696	NOT3	151
21751449	NOT3_FAS11696	NOT3	44
21751450	NOT3_FAS11696	NOT3	76
21751451	NOT3_FAS11696	NOT3	172
21751452	NOT3_FAS11696	NOT3	139
21751453	NOT3_FAS11696	NOT3	160
21751454	NOT3_FAS11696	NOT3	89
21751455	NOT3_FAS11696	NOT3	90
21751456	NOT3_FAS11696	NOT3	125
21751457	NOT3_FAS11696	NOT3	19
21751458	NOT3_FAS11696	NOT3	127
21751459	NOT3_FAS11696	NOT3	69
21751460	NOT3_FAS11696	NOT3	111
21751461	NOT3_FAS11696	NOT3	84
21751462	NOT3_FAS11696	NOT3	122
21751463	NOT3_FAS11696	NOT3	65
21751464	NOT3_FAS11696	NOT3	84
21751465	NOT3_FAS11696	NOT3	89
21751466	NOT3_FAS11696	NOT3	104
21751467	NOT3_FAS11696	NOT3	82
21751468	NOT3_FAS11696	NOT3	66
21751469	NOT3_FAS11696	NOT3	77
21751470	NOT3_FAS11696	NOT3	27
21751471	NOT3_FAS11696	NOT3	116
21751472	NOT3_FAS11696	NOT3	120
21751473	NOT3_FAS11696	NOT3	167
21751474	NOT3_FAS11696	NOT3	21
21751475	NOT3_FAS11696	NOT3	69
21751476	NOT3_FAS11696	NOT3	46
21751477	NOT3_FAS11696	NOT3	129
21751478	NOT3_FAS11696	NOT3	64
21751479	NOT3_FAS11696	NOT3	154
21751480	NOT3_FAS11696	NOT3	160
21751481	NOT3_FAS11696	NOT3	109
21751482	NOT3_FAS11696	NOT3	55
21751483	NOT3_FAS11696	NOT3	103
21751484	NOT3_FAS11696	NOT3	118
21751485	NOT3_FAS11696	NOT3	84
21751486	NOT3_FAS11696	NOT3	101
21751487	NOT3_FAS11696	NOT3	63
21751488	NOT3_FAS11696	NOT3	71
21751489	NOT3_FAS11696	NOT3	78
21751490	NOT3_FAS11696	NOT3	38
21751491	NOT3_FAS11696	NOT3	61
21751492	NOT3_FAS11696	NOT3	201
21751493	NOT3_FAS11696	NOT3	174
21751494	NOT3_FAS11696	NOT3	33
21751495	NOT3_FAS11696	NOT3	120
21751496	NOT3_FAS11696	NOT3	68
21751497	NOT3_FAS11696	NOT3	69
21751498	NOT3_FAS11696	NOT3	84
21751499	NOT3_FAS11696	NOT3	71
21751500	NOT3_FAS11696	NOT3	48
21751501	NOT3_FAS11696	NOT3	83
21751502	NOT3_FAS11696	NOT3	92
21751503	NOT3_FAS11696	NOT3	35
21751504	NOT3_FAS11696	NOT3	104
21751505	NOT3_FAS11696	NOT3	56
21751506	NOT3_FAS11696	NOT3	152
21751507	NOT3_FAS11696	NOT3	58
21751508	NOT3_FAS11696	NOT3	62
21751509	NOT3_FAS11696	NOT3	68
21751510	NOT3_FAS11696	NOT3	93
21751511	NOT3_FAS11696	NOT3	56
21751512	NOT3_FAS11696	NOT3	80
21751513	NOT3_FAS11696	NOT3	116
21751514	NOT3_FAS11696	NOT3	53
21751515	NOT3_FAS11696	NOT3	77
21751516	NOT3_FAS11696	NOT3	91
21751517	NOT3_FAS11696	NOT3	100
21751518	NOT3_FAS11696	NOT3	68
21751519	NOT3_FAS11696	NOT3	194
21751520	NOT3_FAS11696	NOT3	75
21751521	NOT3_FAS11696	NOT3	94
21751522	NOT3_FAS11696	NOT3	14
21751523	NOT3_FAS11696	NOT3	76
21751524	NOT3_FAS11696	NOT3	71
21751525	NOT3_FAS11696	NOT3	42
21751526	NOT3_FAS11696	NOT3	123
21751527	NOT3_FAS11696	NOT3	41
21751528	NOT3_FAS11696	NOT3	145
21751529	NOT3_FAS11696	NOT3	77
21751530	NOT3_FAS11696	NOT3	94
21751531	NOT3_FAS11696	NOT3	111
21751532	NOT3_FAS11696	NOT3	55
21751533	NOT3_FAS11696	NOT3	162
21751534	NOT3_FAS11696	NOT3	113
21751535	NOT3_FAS11696	NOT3	170
21751536	NOT3_FAS11696	NOT3	143
21751537	NOT3_FAS11696	NOT3	130
21751538	NOT3_FAS11696	NOT3	115
21751539	NOT3_FAS11696	NOT3	33
21751540	NOT3_FAS11696	NOT3	93
21751541	NOT3_FAS11696	NOT3	81
21751542	NOT3_FAS11696	NOT3	127
21751543	NOT3_FAS11696	NOT3	61
21751544	NOT3_FAS11696	NOT3	50
21751545	NOT3_FAS11696	NOT3	49
21751546	NOT3_FAS11696	NOT3	130
21751547	NOT3_FAS11696	NOT3	52
21751548	NOT3_FAS11696	NOT3	77
21751549	NOT3_FAS11696	NOT3	56
21751550	NOT3_FAS11696	NOT3	122
21751551	NOT3_FAS11696	NOT3	45
21751552	NOT3_FAS11696	NOT3	112
21751553	NOT3_FAS11696	NOT3	19
21751554	NOT3_FAS11696	NOT3	101
21751555	NOT3_FAS11696	NOT3	72
21751556	NOT3_FAS11696	NOT3	121
21751557	NOT3_FAS11696	NOT3	111
21751558	NOT3_FAS11696	NOT3	90
21751559	NOT3_FAS11696	NOT3	91
21751560	NOT3_FAS11696	NOT3	175
21751561	NOT3_FAS11696	NOT3	30
21751562	NOT3_FAS11696	NOT3	186
21751563	NOT3_FAS11696	NOT3	46
21751564	NOT3_FAS11696	NOT3	29
21751565	NOT3_FAS11696	NOT3	169
21751566	NOT3_FAS11696	NOT3	118
21751567	NOT3_FAS11696	NOT3	97
21751568	NOT3_FAS11696	NOT3	30
21751569	NOT3_FAS11696	NOT3	83
21751570	NOT3_FAS11696	NOT3	81
21751571	NOT3_FAS11696	NOT3	56
21751572	NOT3_FAS11696	NOT3	19
21751573	NOT3_FAS11696	NOT3	123
21751574	NOT3_FAS11696	NOT3	120
21751575	NOT3_FAS11696	NOT3	141
21751576	NOT3_FAS11696	NOT3	74
21751577	NOT3_FAS11696	NOT3	120
21751578	NOT3_FAS11696	NOT3	53
21751579	NOT3_FAS11696	NOT3	137
21751580	NOT3_FAS11696	NOT3	74
21751581	NOT3_FAS11696	NOT3	71
21751582	NOT3_FAS11696	NOT3	10
21751583	NOT3_FAS11696	NOT3	53
21751584	NOT3_FAS11696	NOT3	46
21751585	NOT3_FAS11696	NOT3	101
21751586	NOT3_FAS11696	NOT3	76
21751587	NOT3_FAS11696	NOT3	90
21751588	NOT3_FAS11696	NOT3	147
21751589	NOT3_FAS11696	NOT3	120
21751590	NOT3_FAS11696	NOT3	77
21751591	NOT3_FAS11696	NOT3	142
21751592	NOT3_FAS11696	NOT3	61
21751593	NOT3_FAS11696	NOT3	79
21751594	NOT3_FAS11696	NOT3	15
21751595	NOT3_FAS11696	NOT3	76
21751596	NOT3_FAS11696	NOT3	108
21751597	NOT3_FAS11696	NOT3	80
21751598	NOT3_FAS11696	NOT3	86
21751599	NOT3_FAS11696	NOT3	62
21751600	NOT3_FAS11696	NOT3	87
21751601	NOT3_FAS11696	NOT3	156
21751602	NOT3_FAS11696	NOT3	54
21751603	NOT3_FAS11696	NOT3	52
21751604	NOT3_FAS11696	NOT3	184
21751605	NOT3_FAS11696	NOT3	140
21751606	NOT3_FAS11696	NOT3	191
21751607	NOT3_FAS11696	NOT3	64
21751608	NOT3_FAS11696	NOT3	44
21751609	NOT3_FAS11696	NOT3	87
21751610	NOT3_FAS11696	NOT3	76
21751611	NOT3_FAS11696	NOT3	68
21751612	NOT3_FAS11696	NOT3	150
21751613	NOT3_FAS11696	NOT3	108
21751614	NOT3_FAS11696	NOT3	184
21751615	NOT3_FAS11696	NOT3	61
21751616	NOT3_FAS11696	NOT3	81
21751617	NOT3_FAS11696	NOT3	110
21751618	NOT3_FAS11696	NOT3	79
21751619	NOT3_FAS11696	NOT3	216
21751620	NOT3_FAS11696	NOT3	20
21751621	NOT3_FAS11696	NOT3	66
21751622	NOT3_FAS11696	NOT3	48
21751623	NOT3_FAS11696	NOT3	85
21751624	NOT3_FAS11696	NOT3	89
21751625	NOT3_FAS11696	NOT3	20
21751626	NOT3_FAS11696	NOT3	32
21751627	NOT3_FAS11696	NOT3	104
21751628	NOT3_FAS11696	NOT3	105
21751629	NOT3_FAS11696	NOT3	83
21751630	NOT3_FAS11696	NOT3	39
21751631	NOT3_FAS11696	NOT3	134
21751632	NOT3_FAS11696	NOT3	212
21751633	NOT3_FAS11696	NOT3	53
21751634	NOT3_FAS11696	NOT3	203
21751635	NOT3_FAS11696	NOT3	72
21751636	NOT3_FAS11696	NOT3	28
21751637	NOT3_FAS11696	NOT3	86
21751638	NOT3_FAS11696	NOT3	129
21751639	NOT3_FAS11696	NOT3	82
21751640	NOT3_FAS11696	NOT3	51
21751641	NOT3_FAS11696	NOT3	157
21751642	NOT3_FAS11696	NOT3	170
21751643	NOT3_FAS11696	NOT3	91
21751644	NOT3_FAS11696	NOT3	115
21751645	NOT3_FAS11696	NOT3	81
21751646	NOT3_FAS11696	NOT3	73
21751647	NOT3_FAS11696	NOT3	43
21751648	NOT3_FAS11696	NOT3	163
21751649	NOT3_FAS11696	NOT3	108
21751650	NOT3_FAS11696	NOT3	91
21751651	NOT3_FAS11696	NOT3	104
21751652	NOT3_FAS11696	NOT3	116
21751653	NOT3_FAS11696	NOT3	102
21751654	NOT3_FAS11696	NOT3	110
21751655	NOT3_FAS11696	NOT3	95
21751656	NOT3_FAS11696	NOT3	45
21751657	NOT3_FAS11696	NOT3	143
21751658	NOT3_FAS11696	NOT3	104
21751659	NOT3_FAS11696	NOT3	70
21751660	NOT3_FAS11696	NOT3	120
21751661	NOT3_FAS11696	NOT3	52
21751662	NOT3_FAS11696	NOT3	51
21751663	NOT3_FAS11696	NOT3	134
21751664	NOT3_FAS11696	NOT3	167
21751665	NOT3_FAS11696	NOT3	43
21751666	NOT3_FAS11696	NOT3	41
21751667	NOT3_FAS11696	NOT3	170
21751668	NOT3_FAS11696	NOT3	70
21751669	NOT3_FAS11696	NOT3	50
21751670	NOT3_FAS11696	NOT3	106
21751671	NOT3_FAS11696	NOT3	195
21751672	NOT3_FAS11696	NOT3	127
21751673	NOT3_FAS11696	NOT3	75
21751674	NOT3_FAS11696	NOT3	70
21751675	NOT3_FAS11696	NOT3	89
21751676	NOT3_FAS11696	NOT3	71
21751677	NOT3_FAS11696	NOT3	66
21751678	NOT3_FAS11696	NOT3	176
21751679	NOT3_FAS11696	NOT3	130
21751680	NOT3_FAS11696	NOT3	53
21751681	NOT3_FAS11696	NOT3	84
21751682	NOT3_FAS11696	NOT3	59
21751683	NOT3_FAS11696	NOT3	58
21751684	NOT3_FAS11696	NOT3	70
21751685	NOT3_FAS11696	NOT3	133
21751686	NOT3_FAS11696	NOT3	71
21751687	NOT3_FAS11696	NOT3	75
21751688	NOT3_FAS11696	NOT3	133
21751689	NOT3_FAS11696	NOT3	74
21751690	NOT3_FAS11696	NOT3	97
21751691	NOT3_FAS11696	NOT3	72
21751692	NOT3_FAS11696	NOT3	95
21751693	NOT3_FAS11696	NOT3	28
21751694	NOT3_FAS11696	NOT3	52
21751695	NOT3_FAS11696	NOT3	39
21751696	NOT3_FAS11696	NOT3	134
21751697	NOT3_FAS11696	NOT3	50
21751698	NOT3_FAS11696	NOT3	123
21751699	NOT3_FAS11696	NOT3	120
21751700	NOT3_FAS11696	NOT3	79
21751701	NOT3_FAS11696	NOT3	117
21751702	NOT3_FAS11696	NOT3	89
21751703	NOT3_FAS11696	NOT3	83
21751704	NOT3_FAS11696	NOT3	73
21751705	NOT3_FAS11696	NOT3	176
21751706	NOT3_FAS11696	NOT3	97
21751707	NOT3_FAS11696	NOT3	32
21751708	NOT3_FAS11696	NOT3	117
21751709	NOT3_FAS11696	NOT3	33
21751710	NOT3_FAS11696	NOT3	128
21751711	NOT3_FAS11696	NOT3	145
21751712	NOT3_FAS11696	NOT3	24
21751713	NOT3_FAS11696	NOT3	92
21751714	NOT3_FAS11696	NOT3	118
21751715	NOT3_FAS11696	NOT3	85
21751716	NOT3_FAS11696	NOT3	76
21751717	NOT3_FAS11696	NOT3	25
21751718	NOT3_FAS11696	NOT3	84
21751719	NOT3_FAS11696	NOT3	57
21751720	NOT3_FAS11696	NOT3	117
21751721	NOT3_FAS11696	NOT3	85
21751722	NOT3_FAS11696	NOT3	127
21751723	NOT3_FAS11696	NOT3	137
21751724	NOT3_FAS11696	NOT3	100
21751725	NOT3_FAS11696	NOT3	39
21751726	NOT3_FAS11696	NOT3	75
21751727	NOT3_FAS11696	NOT3	94
21751728	NOT3_FAS11696	NOT3	106
21751729	NOT3_FAS11696	NOT3	107
21751730	NOT3_FAS11696	NOT3	48
21751731	NOT3_FAS11696	NOT3	77
21751732	NOT3_FAS11696	NOT3	41
21751733	NOT3_FAS11696	NOT3	85
21751734	NOT3_FAS11696	NOT3	163
21751735	NOT3_FAS11696	NOT3	85
21751736	NOT3_FAS11696	NOT3	125
21751737	NOT3_FAS11696	NOT3	64
21751738	NOT3_FAS11696	NOT3	82
21751739	NOT3_FAS11696	NOT3	66
21751740	NOT3_FAS11696	NOT3	104
21751741	NOT3_FAS11696	NOT3	117
21751742	NOT3_FAS11696	NOT3	58
21751743	NOT3_FAS11696	NOT3	71
21751744	NOT3_FAS11696	NOT3	56
21751745	NOT3_FAS11696	NOT3	70
21751746	NOT3_FAS11696	NOT3	109
21751747	NOT3_FAS11696	NOT3	49
21751748	NOT3_FAS11696	NOT3	144
21751749	NOT3_FAS11696	NOT3	103
21751750	NOT3_FAS11696	NOT3	56
21751751	NOT3_FAS11696	NOT3	71
21751752	NOT3_FAS11696	NOT3	58
21751753	NOT3_FAS11696	NOT3	55
21751754	NOT3_FAS11696	NOT3	52
21751755	NOT3_FAS11696	NOT3	43
21751756	NOT3_FAS11696	NOT3	111
21751757	NOT3_FAS11696	NOT3	122
21751758	NOT3_FAS11696	NOT3	161
21751759	NOT3_FAS11696	NOT3	126
21751760	NOT3_FAS11696	NOT3	84
21751761	NOT3_FAS11696	NOT3	79
21751762	NOT3_FAS11696	NOT3	95
21751763	NOT3_FAS11696	NOT3	127
21751764	NOT3_FAS11696	NOT3	27
21751765	NOT3_FAS11696	NOT3	231
21751766	NOT3_FAS11696	NOT3	147
21751767	NOT3_FAS11696	NOT3	113
21751768	NOT3_FAS11696	NOT3	41
21751769	NOT3_FAS11696	NOT3	113
21751770	NOT3_FAS11696	NOT3	36
21751771	NOT3_FAS11696	NOT3	89
21751772	NOT3_FAS11696	NOT3	57
21751773	NOT3_FAS11696	NOT3	82
21751774	NOT3_FAS11696	NOT3	134
21751775	NOT3_FAS11696	NOT3	77
21751776	NOT3_FAS11696	NOT3	157
21751777	NOT3_FAS11696	NOT3	208
21751778	NOT3_FAS11696	NOT3	108
21751779	NOT3_FAS11696	NOT3	61
21751780	NOT3_FAS11696	NOT3	120
21751781	NOT3_FAS11696	NOT3	121
21751782	NOT3_FAS11696	NOT3	47
21751783	NOT3_FAS11696	NOT3	119
21751784	NOT3_FAS11696	NOT3	41
21751785	NOT3_FAS11696	NOT3	48
21751786	NOT3_FAS11696	NOT3	127
21751787	NOT3_FAS11696	NOT3	35
21751788	NOT3_FAS11696	NOT3	88
21751789	NOT3_FAS11696	NOT3	101
21751790	NOT3_FAS11696	NOT3	113
21751791	NOT3_FAS11696	NOT3	95
21751792	NOT3_FAS11696	NOT3	72
21751793	NOT3_FAS11696	NOT3	79
21751794	NOT3_FAS11696	NOT3	165
21751795	NOT3_FAS11696	NOT3	106
21751796	NOT3_FAS11696	NOT3	93
21751797	NOT3_FAS11696	NOT3	165
21751798	NOT3_FAS11696	NOT3	94
21751799	NOT3_FAS11696	NOT3	41
21751800	NOT3_FAS11696	NOT3	120
21751801	NOT3_FAS11696	NOT3	64
21751802	NOT3_FAS11696	NOT3	40
21751803	NOT3_FAS11696	NOT3	44
21751804	NOT3_FAS11696	NOT3	72
21751805	NOT3_FAS11696	NOT3	166
21751806	NOT3_FAS11696	NOT3	148
21751807	NOT3_FAS11696	NOT3	29
21751808	NOT3_FAS11696	NOT3	33
21751809	NOT3_FAS11696	NOT3	202
21751810	NOT3_FAS11696	NOT3	116
21751811	NOT3_FAS11696	NOT3	79
21751812	NOT3_FAS11696	NOT3	72
21751813	NOT3_FAS11696	NOT3	75
21751814	NOT3_FAS11696	NOT3	115
21751815	NOT3_FAS11696	NOT3	147
21751816	NOT3_FAS11696	NOT3	80
21751817	NOT3_FAS11696	NOT3	79
21751818	NOT3_FAS11696	NOT3	128
21751819	NOT3_FAS11696	NOT3	60
21751820	NOT3_FAS11696	NOT3	132
21751821	NOT3_FAS11696	NOT3	86
21751822	NOT3_FAS11696	NOT3	104
21751823	NOT3_FAS11696	NOT3	98
21751824	NOT3_FAS11696	NOT3	69
21751825	NOT3_FAS11696	NOT3	112
21751826	NOT3_FAS11696	NOT3	66
21751827	NOT3_FAS11696	NOT3	78
21751828	NOT3_FAS11696	NOT3	90
21751829	NOT3_FAS11696	NOT3	24
21751830	NOT3_FAS11696	NOT3	52
21751831	NOT3_FAS11696	NOT3	140
21751832	NOT3_FAS11696	NOT3	110
21751833	NOT3_FAS11696	NOT3	123
21751834	NOT3_FAS11696	NOT3	58
21751835	NOT3_FAS11696	NOT3	36
21751836	NOT3_FAS11696	NOT3	37
21751837	NOT3_FAS11696	NOT3	71
21751838	NOT3_FAS11696	NOT3	114
21751839	NOT3_FAS11696	NOT3	95
21751840	NOT3_FAS11696	NOT3	124
21751841	NOT3_FAS11696	NOT3	192
21751842	NOT3_FAS11696	NOT3	74
21751843	NOT3_FAS11696	NOT3	81
21751844	NOT3_FAS11696	NOT3	116
21751845	NOT3_FAS11696	NOT3	141
21751846	NOT3_FAS11696	NOT3	80
21751847	NOT3_FAS11696	NOT3	86
21751848	NOT3_FAS11696	NOT3	55
21751849	NOT3_FAS11696	NOT3	132
21751850	NOT3_FAS11696	NOT3	133
21751851	NOT3_FAS11696	NOT3	133
21751852	NOT3_FAS11696	NOT3	53
21751853	NOT3_FAS11696	NOT3	46
21751854	NOT3_FAS11696	NOT3	110
21751855	NOT3_FAS11696	NOT3	82
21751856	NOT3_FAS11696	NOT3	126
21751857	NOT3_FAS11696	NOT3	58
21751858	NOT3_FAS11696	NOT3	111
21751859	NOT3_FAS11696	NOT3	103
21751860	NOT3_FAS11696	NOT3	115
21751861	NOT3_FAS11696	NOT3	55
21751862	NOT3_FAS11696	NOT3	98
21751863	NOT3_FAS11696	NOT3	78
21751864	NOT3_FAS11696	NOT3	47
21751865	NOT3_FAS11696	NOT3	142
21751866	NOT3_FAS11696	NOT3	99
21751867	NOT3_FAS11696	NOT3	44
21751868	NOT3_FAS11696	NOT3	110
21751869	NOT3_FAS11696	NOT3	64
21751870	NOT3_FAS11696	NOT3	35
21751871	NOT3_FAS11696	NOT3	90
21751872	NOT3_FAS11696	NOT3	126
21751873	NOT3_FAS11696	NOT3	40
21751874	NOT3_FAS11696	NOT3	55
21751875	NOT3_FAS11696	NOT3	199
21751876	NOT3_FAS11696	NOT3	76
21751877	NOT3_FAS11696	NOT3	44
21751878	NOT3_FAS11696	NOT3	84
21751879	NOT3_FAS11696	NOT3	51
21751880	NOT3_FAS11696	NOT3	32
21751881	NOT3_FAS11696	NOT3	47
21751882	NOT3_FAS11696	NOT3	53
21751883	NOT3_FAS11696	NOT3	91
21751884	NOT3_FAS11696	NOT3	37
21751885	NOT3_FAS11696	NOT3	109
21751886	NOT3_FAS11696	NOT3	171
21751887	NOT3_FAS11696	NOT3	110
21751888	NOT3_FAS11696	NOT3	173
21751889	NOT3_FAS11696	NOT3	58
21751890	NOT3_FAS11696	NOT3	59
21751891	NOT3_FAS11696	NOT3	72
21751892	NOT3_FAS11696	NOT3	51
21751893	NOT3_FAS11696	NOT3	38
21751894	NOT3_FAS11696	NOT3	105
21751895	NOT3_FAS11696	NOT3	76
21751896	NOT3_FAS11696	NOT3	63
21751897	NOT3_FAS11696	NOT3	41
21751898	NOT3_FAS11696	NOT3	61
21751899	NOT3_FAS11696	NOT3	64
21751900	NOT3_FAS11696	NOT3	152
21751901	NOT3_FAS11696	NOT3	128
21751902	NOT3_FAS11696	NOT3	34
21751903	NOT3_FAS11696	NOT3	31
21751904	NOT3_FAS11696	NOT3	42
21751905	NOT3_FAS11696	NOT3	39
21751906	NOT3_FAS11696	NOT3	93
21751907	NOT3_FAS11696	NOT3	77
21751908	NOT3_FAS11696	NOT3	85
21751909	NOT3_FAS11696	NOT3	47
21751910	NOT3_FAS11696	NOT3	58
21751911	NOT3_FAS11696	NOT3	33
21751912	NOT3_FAS11696	NOT3	81
21751913	NOT3_FAS11696	NOT3	45
21751914	NOT3_FAS11696	NOT3	45
21751915	NOT3_FAS11696	NOT3	69
21751916	NOT3_FAS11696	NOT3	98
21751917	NOT3_FAS11696	NOT3	82
21751918	NOT3_FAS11696	NOT3	104
21751919	NOT3_FAS11696	NOT3	87
21751920	NOT3_FAS11696	NOT3	113
21751921	NOT3_FAS11696	NOT3	55
21751922	NOT3_FAS11696	NOT3	48
21751923	NOT3_FAS11696	NOT3	75
21751924	NOT3_FAS11696	NOT3	63
21751925	NOT3_FAS11696	NOT3	68
21751926	NOT3_FAS11696	NOT3	39
21751927	NOT3_FAS11696	NOT3	64
21751928	NOT3_FAS11696	NOT3	121
21751929	NOT3_FAS11696	NOT3	117
21751930	NOT3_FAS11696	NOT3	67
21751931	NOT3_FAS11696	NOT3	110
21751932	NOT3_FAS11696	NOT3	189
21751933	NOT3_FAS11696	NOT3	110
21751934	NOT3_FAS11696	NOT3	61
21751935	NOT3_FAS11696	NOT3	146
21751936	NOT3_FAS11696	NOT3	124
21751937	NOT3_FAS11696	NOT3	83
21751938	NOT3_FAS11696	NOT3	192
21751939	NOT3_FAS11696	NOT3	136
21751940	NOT3_FAS11696	NOT3	51
21751941	NOT3_FAS11696	NOT3	61
21751942	NOT3_FAS11696	NOT3	138
21751943	NOT3_FAS11696	NOT3	74
21751944	NOT3_FAS11696	NOT3	64
21751945	NOT3_FAS11696	NOT3	44
21751946	NOT3_FAS11696	NOT3	32
21751947	NOT3_FAS11696	NOT3	64
21751948	NOT3_FAS11696	NOT3	120
21751949	NOT3_FAS11696	NOT3	85
21751950	NOT3_FAS11696	NOT3	134
21751951	NOT3_FAS11696	NOT3	56
21751952	NOT3_FAS11696	NOT3	130
21751953	NOT3_FAS11696	NOT3	18
21751954	NOT3_FAS11696	NOT3	93
21751955	NOT3_FAS11696	NOT3	117
21751956	NOT3_FAS11696	NOT3	122
21751957	NOT3_FAS11696	NOT3	40
21751958	NOT3_FAS11696	NOT3	64
21751959	NOT3_FAS11696	NOT3	64
21751960	NOT3_FAS11696	NOT3	152
21751961	NOT3_FAS11696	NOT3	65
21751962	NOT3_FAS11696	NOT3	62
21751963	NOT3_FAS11696	NOT3	150
21751964	NOT3_FAS11696	NOT3	123
21751965	NOT3_FAS11696	NOT3	112
21751966	NOT3_FAS11696	NOT3	167
21751967	NOT3_FAS11696	NOT3	83
21751968	NOT3_FAS11696	NOT3	129
21751969	NOT3_FAS11696	NOT3	60
21751970	NOT3_FAS11696	NOT3	40
21751971	NOT3_FAS11696	NOT3	36
21751972	NOT3_FAS11696	NOT3	72
21751973	NOT3_FAS11696	NOT3	25
21751974	NOT3_FAS11696	NOT3	31
21751975	NOT3_FAS11696	NOT3	135
21751976	NOT3_FAS11696	NOT3	122
21751977	NOT3_FAS11696	NOT3	142
21751978	NOT3_FAS11696	NOT3	59
21751979	NOT3_FAS11696	NOT3	78
21751980	NOT3_FAS11696	NOT3	85
21751981	NOT3_FAS11696	NOT3	204
21751982	NOT3_FAS11696	NOT3	26
21751983	NOT3_FAS11696	NOT3	83
21751984	NOT3_FAS11696	NOT3	51
21751985	NOT3_FAS11696	NOT3	55
21751986	NOT3_FAS11696	NOT3	118
21751987	NOT3_FAS11696	NOT3	106
21751988	NOT3_FAS11696	NOT3	99
21751989	NOT3_FAS11696	NOT3	56
21751990	NOT3_FAS11696	NOT3	124
21751991	NOT3_FAS11696	NOT3	38
21751992	NOT3_FAS11696	NOT3	65
21751993	NOT3_FAS11696	NOT3	133
21751994	NOT3_FAS11696	NOT3	86
21751995	NOT3_FAS11696	NOT3	77
21751996	NOT3_FAS11696	NOT3	130
21751997	NOT3_FAS11696	NOT3	120
21751998	NOT3_FAS11696	NOT3	77
21751999	NOT3_FAS11696	NOT3	153
21752000	NOT3_FAS11696	NOT3	33
21752001	NOT3_FAS11696	NOT3	130
21752002	NOT3_FAS11696	NOT3	42
21752003	NOT3_FAS11696	NOT3	122
21752004	NOT3_FAS11696	NOT3	163
21752005	NOT3_FAS11696	NOT3	96
21752006	NOT3_FAS11696	NOT3	32
21752007	NOT3_FAS11696	NOT3	34
21752008	NOT3_FAS11696	NOT3	73
21752009	NOT3_FAS11696	NOT3	17
21752010	NOT3_FAS11696	NOT3	102
21752011	NOT3_FAS11696	NOT3	92
21752012	NOT3_FAS11696	NOT3	140
21752013	NOT3_FAS11696	NOT3	88
21752014	NOT3_FAS11696	NOT3	128
21752015	NOT3_FAS11696	NOT3	35
21752016	NOT3_FAS11696	NOT3	251
21752017	NOT3_FAS11696	NOT3	135
21752018	NOT3_FAS11696	NOT3	90
21752019	NOT3_FAS11696	NOT3	59
21752020	NOT3_FAS11696	NOT3	156
21752021	NOT3_FAS11696	NOT3	111
21752022	NOT3_FAS11696	NOT3	96
21752023	NOT3_FAS11696	NOT3	208
21752024	NOT3_FAS11696	NOT3	40
21752025	NOT3_FAS11696	NOT3	34
21752026	NOT3_FAS11696	NOT3	39
21752027	NOT3_FAS11696	NOT3	61
21752028	NOT3_FAS11696	NOT3	102
21752029	NOT3_FAS11696	NOT3	49
21752030	NOT3_FAS11696	NOT3	65
21752031	NOT3_FAS11696	NOT3	102
21752032	NOT3_FAS11696	NOT3	70
21752033	NOT3_FAS11696	NOT3	131
21752034	NOT3_FAS11696	NOT3	75
21752035	NOT3_FAS11696	NOT3	76
21752036	NOT3_FAS11696	NOT3	67
21752037	NOT3_FAS11696	NOT3	197
21752038	NOT3_FAS11696	NOT3	64
21752039	NOT3_FAS11696	NOT3	79
21752040	NOT3_FAS11696	NOT3	51
21752041	NOT3_FAS11696	NOT3	55
21752042	NOT3_FAS11696	NOT3	57
21752043	NOT3_FAS11696	NOT3	113
21752044	NOT3_FAS11696	NOT3	51
21752045	NOT3_FAS11696	NOT3	67
21752046	NOT3_FAS11696	NOT3	55
21752047	NOT3_FAS11696	NOT3	96
21752048	NOT3_FAS11696	NOT3	91
21752049	NOT3_FAS11696	NOT3	111
21752050	NOT3_FAS11696	NOT3	132
21752051	NOT3_FAS11696	NOT3	48
21752052	NOT3_FAS11696	NOT3	121
21752053	NOT3_FAS11696	NOT3	97
21752054	NOT3_FAS11696	NOT3	124
21752055	NOT3_FAS11696	NOT3	112
21752056	NOT3_FAS11696	NOT3	28
21752057	NOT3_FAS11696	NOT3	61
21752058	NOT3_FAS11696	NOT3	117
21752059	NOT3_FAS11696	NOT3	89
21752060	NOT3_FAS11696	NOT3	46
21752061	NOT3_FAS11696	NOT3	58
21752062	NOT3_FAS11696	NOT3	151
21752063	NOT3_FAS11696	NOT3	53
21752064	NOT3_FAS11696	NOT3	35
21752065	NOT3_FAS11696	NOT3	49
21752066	NOT3_FAS11696	NOT3	60
21752067	NOT3_FAS11696	NOT3	153
21752068	NOT3_FAS11696	NOT3	80
21752069	NOT3_FAS11696	NOT3	71
21752070	NOT3_FAS11696	NOT3	79
21752071	NOT3_FAS11696	NOT3	61
21752072	NOT3_FAS11696	NOT3	79
21752073	NOT3_FAS11696	NOT3	92
21752074	NOT3_FAS11696	NOT3	74
21752075	NOT3_FAS11696	NOT3	116
21752076	NOT3_FAS11696	NOT3	73
21752077	NOT3_FAS11696	NOT3	56
21752078	NOT3_FAS11696	NOT3	116
21752079	NOT3_FAS11696	NOT3	160
21752080	NOT3_FAS11696	NOT3	109
21752081	NOT3_FAS11696	NOT3	87
21752082	NOT3_FAS11696	NOT3	42
21752083	NOT3_FAS11696	NOT3	96
21752084	NOT3_FAS11696	NOT3	101
21752085	NOT3_FAS11696	NOT3	200
21752086	NOT3_FAS11696	NOT3	81
21752087	NOT3_FAS11696	NOT3	40
21752088	NOT3_FAS11696	NOT3	100
21752089	NOT3_FAS11696	NOT3	45
21752090	NOT3_FAS11696	NOT3	34
21752091	NOT3_FAS11696	NOT3	100
21752092	NOT3_FAS11696	NOT3	83
21752093	NOT3_FAS11696	NOT3	92
21752094	NOT3_FAS11696	NOT3	26
21752095	NOT3_FAS11696	NOT3	115
21752096	NOT3_FAS11696	NOT3	173
21752097	NOT3_FAS11696	NOT3	76
21752098	NOT3_FAS11696	NOT3	60
21752099	NOT3_FAS11696	NOT3	60
21752100	NOT3_FAS11696	NOT3	102
21752101	NOT3_FAS11696	NOT3	45
21752102	NOT3_FAS11696	NOT3	195
21752103	NOT3_FAS11696	NOT3	61
21752104	NOT3_FAS11696	NOT3	107
21752105	NOT3_FAS11696	NOT3	144
21752106	NOT3_FAS11696	NOT3	103
21752107	NOT3_FAS11696	NOT3	131
21752108	NOT3_FAS11696	NOT3	78
21752109	NOT3_FAS11696	NOT3	48
21752110	NOT3_FAS11696	NOT3	45
21752111	NOT3_FAS11696	NOT3	27
21752112	NOT3_FAS11696	NOT3	37
21752113	NOT3_FAS11696	NOT3	88
21752114	NOT3_FAS11696	NOT3	44
21752115	NOT3_FAS11696	NOT3	122
21752116	NOT3_FAS11696	NOT3	73
21752117	NOT3_FAS11696	NOT3	76
21752118	NOT3_FAS11696	NOT3	43
21752119	NOT3_FAS11696	NOT3	44
21752120	NOT3_FAS11696	NOT3	47
21752121	NOT3_FAS11696	NOT3	84
21752122	NOT3_FAS11696	NOT3	144
21752123	NOT3_FAS11696	NOT3	134
21752124	NOT3_FAS11696	NOT3	50
21752125	NOT3_FAS11696	NOT3	62
21752126	NOT3_FAS11696	NOT3	143
21752127	NOT3_FAS11696	NOT3	68
21752128	NOT3_FAS11696	NOT3	123
21752129	NOT3_FAS11696	NOT3	87
21752130	NOT3_FAS11696	NOT3	37
21752131	NOT3_FAS11696	NOT3	124
21752132	NOT3_FAS11696	NOT3	145
21752133	NOT3_FAS11696	NOT3	109
21752134	NOT3_FAS11696	NOT3	91
21752135	NOT3_FAS11696	NOT3	104
21752136	NOT3_FAS11696	NOT3	33
21752137	NOT3_FAS11696	NOT3	46
21752138	NOT3_FAS11696	NOT3	82
21752139	NOT3_FAS11696	NOT3	138
21752140	NOT3_FAS11696	NOT3	136
21752141	NOT3_FAS11696	NOT3	90
21752142	NOT3_FAS11696	NOT3	65
21752143	NOT3_FAS11696	NOT3	35
21752144	NOT3_FAS11696	NOT3	58
21752145	NOT3_FAS11696	NOT3	102
21752146	NOT3_FAS11696	NOT3	64
21752147	NOT3_FAS11696	NOT3	74
21752148	NOT3_FAS11696	NOT3	123
21752149	NOT3_FAS11696	NOT3	125
21752150	NOT3_FAS11696	NOT3	42
21752151	NOT3_FAS11696	NOT3	43
21752152	NOT3_FAS11696	NOT3	150
21752153	NOT3_FAS11696	NOT3	171
21752154	NOT3_FAS11696	NOT3	99
21752155	NOT3_FAS11696	NOT3	47
21752156	NOT3_FAS11696	NOT3	103
21752157	NOT3_FAS11696	NOT3	96
21752158	NOT3_FAS11696	NOT3	70
21752159	NOT3_FAS11696	NOT3	62
21752160	NOT3_FAS11696	NOT3	193
21752161	NOT3_FAS11696	NOT3	43
21752162	NOT3_FAS11696	NOT3	111
21752163	NOT3_FAS11696	NOT3	101
21752164	NOT3_FAS11696	NOT3	172
21752165	NOT3_FAS11696	NOT3	155
21752166	NOT3_FAS11696	NOT3	82
21752167	NOT3_FAS11696	NOT3	124
21752168	NOT3_FAS11696	NOT3	97
21752169	NOT3_FAS11696	NOT3	50
21752170	NOT3_FAS11696	NOT3	97
21752171	NOT3_FAS11696	NOT3	36
21752172	NOT3_FAS11696	NOT3	76
21752173	NOT3_FAS11696	NOT3	92
21752174	NOT3_FAS11696	NOT3	83
21752175	NOT3_FAS11696	NOT3	46
21752176	NOT3_FAS11696	NOT3	61
21752177	NOT3_FAS11696	NOT3	46
21752178	NOT3_FAS11696	NOT3	51
21752179	NOT3_FAS11696	NOT3	185
21752180	NOT3_FAS11696	NOT3	40
21752181	NOT3_FAS11696	NOT3	96
21752182	NOT3_FAS11696	NOT3	153
21752183	NOT3_FAS11696	NOT3	136
21752184	NOT3_FAS11696	NOT3	78
21752185	NOT3_FAS11696	NOT3	134
21752186	NOT3_FAS11696	NOT3	111
21752187	NOT3_FAS11696	NOT3	121
21752188	NOT3_FAS11696	NOT3	49
21752189	NOT3_FAS11696	NOT3	147
21752190	NOT3_FAS11696	NOT3	51
21752191	NOT3_FAS11696	NOT3	87
21752192	NOT3_FAS11696	NOT3	74
21752193	NOT3_FAS11696	NOT3	82
21752194	NOT3_FAS11696	NOT3	64
21752195	NOT3_FAS11696	NOT3	44
21752196	NOT3_FAS11696	NOT3	64
21752197	NOT3_FAS11696	NOT3	178
21752198	NOT3_FAS11696	NOT3	120
21752199	NOT3_FAS11696	NOT3	48
21752200	NOT3_FAS11696	NOT3	77
21752201	NOT3_FAS11696	NOT3	64
21752202	NOT3_FAS11696	NOT3	170
21752203	NOT3_FAS11696	NOT3	88
21752204	NOT3_FAS11696	NOT3	93
21752205	NOT3_FAS11696	NOT3	94
21752206	NOT3_FAS11696	NOT3	66
21752207	NOT3_FAS11696	NOT3	70
21752208	NOT3_FAS11696	NOT3	136
21752209	NOT3_FAS11696	NOT3	89
21752210	NOT3_FAS11696	NOT3	42
21752211	NOT3_FAS11696	NOT3	86
21752212	NOT3_FAS11696	NOT3	135
21752213	NOT3_FAS11696	NOT3	99
21752214	NOT3_FAS11696	NOT3	67
21752215	NOT3_FAS11696	NOT3	136
21752216	NOT3_FAS11696	NOT3	28
21752217	NOT3_FAS11696	NOT3	69
21752218	NOT3_FAS11696	NOT3	97
21752219	NOT3_FAS11696	NOT3	45
21752220	NOT3_FAS11696	NOT3	45
21752221	NOT3_FAS11696	NOT3	55
21752222	NOT3_FAS11696	NOT3	68
21752223	NOT3_FAS11696	NOT3	62
21752224	NOT3_FAS11696	NOT3	116
21752225	NOT3_FAS11696	NOT3	132
21752226	NOT3_FAS11696	NOT3	72
21752227	NOT3_FAS11696	NOT3	50
21752228	NOT3_FAS11696	NOT3	194
21752229	NOT3_FAS11696	NOT3	127
21752230	NOT3_FAS11696	NOT3	145
21752231	NOT3_FAS11696	NOT3	52
21752232	NOT3_FAS11696	NOT3	102
21752233	NOT3_FAS11696	NOT3	180
21752234	NOT3_FAS11696	NOT3	112
21752235	NOT3_FAS11696	NOT3	214
21752236	NOT3_FAS11696	NOT3	37
21752237	NOT3_FAS11696	NOT3	134
21752238	NOT3_FAS11696	NOT3	86
21752239	NOT3_FAS11696	NOT3	139
21752240	NOT3_FAS11696	NOT3	140
21752241	NOT3_FAS11696	NOT3	81
21752242	NOT3_FAS11696	NOT3	54
21752243	NOT3_FAS11696	NOT3	99
21752244	NOT3_FAS11696	NOT3	83
21752245	NOT3_FAS11696	NOT3	108
21752246	NOT3_FAS11696	NOT3	101
21752247	NOT3_FAS11696	NOT3	89
21752248	NOT3_FAS11696	NOT3	12
21752249	NOT3_FAS11696	NOT3	43
21752250	NOT3_FAS11696	NOT3	44
21752251	NOT3_FAS11696	NOT3	111
21752252	NOT3_FAS11696	NOT3	97
21752253	NOT3_FAS11696	NOT3	122
21752254	NOT3_FAS11696	NOT3	140
21752255	NOT3_FAS11696	NOT3	156
21752256	NOT3_FAS11696	NOT3	117
21752257	NOT3_FAS11696	NOT3	104
21752258	NOT3_FAS11696	NOT3	84
21752259	NOT3_FAS11696	NOT3	145
21752260	NOT3_FAS11696	NOT3	112
21752261	NOT3_FAS11696	NOT3	157
21752262	NOT3_FAS11696	NOT3	90
21752263	NOT3_FAS11696	NOT3	42
21752264	NOT3_FAS11696	NOT3	92
21752265	NOT3_FAS11696	NOT3	72
21752266	NOT3_FAS11696	NOT3	150
21752267	NOT3_FAS11696	NOT3	170
21752268	NOT3_FAS11696	NOT3	51
21752269	NOT3_FAS11696	NOT3	84
21752270	NOT3_FAS11696	NOT3	63
21752271	NOT3_FAS11696	NOT3	40
21752272	NOT3_FAS11696	NOT3	41
21752273	NOT3_FAS11696	NOT3	61
21752274	NOT3_FAS11696	NOT3	60
21752275	NOT3_FAS11696	NOT3	65
21752276	NOT3_FAS11696	NOT3	50
21752277	NOT3_FAS11696	NOT3	107
21752278	NOT3_FAS11696	NOT3	109
21752279	NOT3_FAS11696	NOT3	58
21752280	NOT3_FAS11696	NOT3	112
21752281	NOT3_FAS11696	NOT3	87
21752282	NOT3_FAS11696	NOT3	23
21752283	NOT3_FAS11696	NOT3	20
21752284	NOT3_FAS11696	NOT3	89
21752285	NOT3_FAS11696	NOT3	78
21752286	NOT3_FAS11696	NOT3	57
21752287	NOT3_FAS11696	NOT3	68
21752288	NOT3_FAS11696	NOT3	110
21752289	NOT3_FAS11696	NOT3	115
21752290	NOT3_FAS11696	NOT3	73
21752291	NOT3_FAS11696	NOT3	80
21752292	NOT3_FAS11696	NOT3	49
21752293	NOT3_FAS11696	NOT3	83
21752294	NOT3_FAS11696	NOT3	41
21752295	NOT3_FAS11696	NOT3	76
21752296	NOT3_FAS11696	NOT3	87
21752297	NOT3_FAS11696	NOT3	50
21752298	NOT3_FAS11696	NOT3	92
21752299	NOT3_FAS11696	NOT3	53
21752300	NOT3_FAS11696	NOT3	186
21752301	NOT3_FAS11696	NOT3	135
21752302	NOT3_FAS11696	NOT3	88
21752303	NOT3_FAS11696	NOT3	157
21752304	NOT3_FAS11696	NOT3	123
21752305	NOT3_FAS11696	NOT3	115
21752306	NOT3_FAS11696	NOT3	53
21752307	NOT3_FAS11696	NOT3	164
21752308	NOT3_FAS11696	NOT3	155
21752309	NOT3_FAS11696	NOT3	42
21752310	NOT3_FAS11696	NOT3	81
21752311	NOT3_FAS11696	NOT3	22
21752312	NOT3_FAS11696	NOT3	51
21752313	NOT3_FAS11696	NOT3	210
21752314	NOT3_FAS11696	NOT3	44
21752315	NOT3_FAS11696	NOT3	115
21752316	NOT3_FAS11696	NOT3	117
21752317	NOT3_FAS11696	NOT3	106
21752318	NOT3_FAS11696	NOT3	106
21752319	NOT3_FAS11696	NOT3	100
21752320	NOT3_FAS11696	NOT3	68
21752321	NOT3_FAS11696	NOT3	91
21752322	NOT3_FAS11696	NOT3	56
21752323	NOT3_FAS11696	NOT3	121
21752324	NOT3_FAS11696	NOT3	60
21752325	NOT3_FAS11696	NOT3	120
21752326	NOT3_FAS11696	NOT3	87
21752327	NOT3_FAS11696	NOT3	91
21752328	NOT3_FAS11696	NOT3	42
21752329	NOT3_FAS11696	NOT3	127
21752330	NOT3_FAS11696	NOT3	61
21752331	NOT3_FAS11696	NOT3	75
21752332	NOT3_FAS11696	NOT3	86
21752333	NOT3_FAS11696	NOT3	85
21752334	NOT3_FAS11696	NOT3	105
21752335	NOT3_FAS11696	NOT3	144
21752336	NOT3_FAS11696	NOT3	125
21752337	NOT3_FAS11696	NOT3	40
21752338	NOT3_FAS11696	NOT3	138
21752339	NOT3_FAS11696	NOT3	186
21752340	NOT3_FAS11696	NOT3	74
21752341	NOT3_FAS11696	NOT3	53
21752342	NOT3_FAS11696	NOT3	84
21752343	NOT3_FAS11696	NOT3	35
21752344	NOT3_FAS11696	NOT3	70
21752345	NOT3_FAS11696	NOT3	68
21752346	NOT3_FAS11696	NOT3	51
21752347	NOT3_FAS11696	NOT3	51
21752348	NOT3_FAS11696	NOT3	49
21752349	NOT3_FAS11696	NOT3	69
21752350	NOT3_FAS11696	NOT3	44
21752351	NOT3_FAS11696	NOT3	84
21752352	NOT3_FAS11696	NOT3	94
21752353	NOT3_FAS11696	NOT3	241
21752354	NOT3_FAS11696	NOT3	87
21752355	NOT3_FAS11696	NOT3	61
21752356	NOT3_FAS11696	NOT3	83
21752357	NOT3_FAS11696	NOT3	102
21752358	NOT3_FAS11696	NOT3	82
21752359	NOT3_FAS11696	NOT3	35
21752360	NOT3_FAS11696	NOT3	126
21752361	NOT3_FAS11696	NOT3	148
21752362	NOT3_FAS11696	NOT3	67
21752363	NOT3_FAS11696	NOT3	76
21752364	NOT3_FAS11696	NOT3	77
21752365	NOT3_FAS11696	NOT3	105
21752366	NOT3_FAS11696	NOT3	102
21752367	NOT3_FAS11696	NOT3	120
21752368	NOT3_FAS11696	NOT3	69
21752369	NOT3_FAS11696	NOT3	59
21752370	NOT3_FAS11696	NOT3	43
21752371	NOT3_FAS11696	NOT3	24
21752372	NOT3_FAS11696	NOT3	39
21752373	NOT3_FAS11696	NOT3	99
21752374	NOT3_FAS11696	NOT3	72
21752375	NOT3_FAS11696	NOT3	73
21752376	NOT3_FAS11696	NOT3	94
21752377	NOT3_FAS11696	NOT3	105
21752378	NOT3_FAS11696	NOT3	45
21752379	NOT3_FAS11696	NOT3	63
21752380	NOT3_FAS11696	NOT3	62
21752381	NOT3_FAS11696	NOT3	78
21752382	NOT3_FAS11696	NOT3	109
21752383	NOT3_FAS11696	NOT3	166
21752384	NOT3_FAS11696	NOT3	52
21752385	NOT3_FAS11696	NOT3	56
21752386	NOT3_FAS11696	NOT3	37
21752387	NOT3_FAS11696	NOT3	76
21752388	NOT3_FAS11696	NOT3	152
21752389	NOT3_FAS11696	NOT3	66
21752390	NOT3_FAS11696	NOT3	50
21752391	NOT3_FAS11696	NOT3	84
21752392	NOT3_FAS11696	NOT3	134
21752393	NOT3_FAS11696	NOT3	65
21752394	NOT3_FAS11696	NOT3	67
21752395	NOT3_FAS11696	NOT3	66
21752396	NOT3_FAS11696	NOT3	121
21752397	NOT3_FAS11696	NOT3	134
21752398	NOT3_FAS11696	NOT3	104
21752399	NOT3_FAS11696	NOT3	44
21752400	NOT3_FAS11696	NOT3	140
21752401	NOT3_FAS11696	NOT3	119
21752402	NOT3_FAS11696	NOT3	100
21752403	NOT3_FAS11696	NOT3	46
21752404	NOT3_FAS11696	NOT3	129
21752405	NOT3_FAS11696	NOT3	120
21752406	NOT3_FAS11696	NOT3	68
21752407	NOT3_FAS11696	NOT3	89
21752408	NOT3_FAS11696	NOT3	65
21752409	NOT3_FAS11696	NOT3	57
21752410	NOT3_FAS11696	NOT3	83
21752411	NOT3_FAS11696	NOT3	72
21752412	NOT3_FAS11696	NOT3	91
21752413	NOT3_FAS11696	NOT3	114
21752414	NOT3_FAS11696	NOT3	90
21752415	NOT3_FAS11696	NOT3	102
21752416	NOT3_FAS11696	NOT3	95
21752417	NOT3_FAS11696	NOT3	129
21752418	NOT3_FAS11696	NOT3	87
21752419	NOT3_FAS11696	NOT3	52
21752420	NOT3_FAS11696	NOT3	75
21752421	NOT3_FAS11696	NOT3	167
21752422	NOT3_FAS11696	NOT3	98
21752423	NOT3_FAS11696	NOT3	114
21752424	NOT3_FAS11696	NOT3	73
21752425	NOT3_FAS11696	NOT3	59
21752426	NOT3_FAS11696	NOT3	152
21752427	NOT3_FAS11696	NOT3	99
21752428	NOT3_FAS11696	NOT3	51
21752429	NOT3_FAS11696	NOT3	70
21752430	NOT3_FAS11696	NOT3	109
21752431	NOT3_FAS11696	NOT3	190
21752432	NOT3_FAS11696	NOT3	73
21752433	NOT3_FAS11696	NOT3	57
21752434	NOT3_FAS11696	NOT3	72
21752435	NOT3_FAS11696	NOT3	104
21752436	NOT3_FAS11696	NOT3	49
21752437	NOT3_FAS11696	NOT3	101
21752438	NOT3_FAS11696	NOT3	129
21752439	NOT3_FAS11696	NOT3	52
21752440	NOT3_FAS11696	NOT3	49
21752441	NOT3_FAS11696	NOT3	33
21752442	NOT3_FAS11696	NOT3	94
21752443	NOT3_FAS11696	NOT3	97
21752444	NOT3_FAS11696	NOT3	157
21752445	NOT3_FAS11696	NOT3	89
21752446	NOT3_FAS11696	NOT3	50
21752447	NOT3_FAS11696	NOT3	68
21752448	NOT3_FAS11696	NOT3	71
21752449	NOT3_FAS11696	NOT3	119
21752450	NOT3_FAS11696	NOT3	61
21752451	NOT3_FAS11696	NOT3	135
21752452	NOT3_FAS11696	NOT3	90
21752453	NOT3_FAS11696	NOT3	180
21752454	NOT3_FAS11696	NOT3	78
21752455	NOT3_FAS11696	NOT3	49
21752456	NOT3_FAS11696	NOT3	71
21752457	NOT3_FAS11696	NOT3	67
21752458	NOT3_FAS11696	NOT3	99
21752459	NOT3_FAS11696	NOT3	50
21752460	NOT3_FAS11696	NOT3	58
21752461	NOT3_FAS11696	NOT3	96
21752462	NOT3_FAS11696	NOT3	142
21752463	NOT3_FAS11696	NOT3	63
21752464	NOT3_FAS11696	NOT3	125
21752465	NOT3_FAS11696	NOT3	126
21752466	NOT3_FAS11696	NOT3	108
21752467	NOT3_FAS11696	NOT3	76
21752468	NOT3_FAS11696	NOT3	199
21752469	NOT3_FAS11696	NOT3	82
21752470	NOT3_FAS11696	NOT3	82
21752471	NOT3_FAS11696	NOT3	75
21752472	NOT3_FAS11696	NOT3	88
21752473	NOT3_FAS11696	NOT3	33
21752474	NOT3_FAS11696	NOT3	79
21752475	NOT3_FAS11696	NOT3	126
21752476	NOT3_FAS11696	NOT3	115
21752477	NOT3_FAS11696	NOT3	128
21752478	NOT3_FAS11696	NOT3	74
21752479	NOT3_FAS11696	NOT3	38
21752480	NOT3_FAS11696	NOT3	174
21752481	NOT3_FAS11696	NOT3	100
21752482	NOT3_FAS11696	NOT3	42
21752483	NOT3_FAS11696	NOT3	52
21752484	NOT3_FAS11696	NOT3	161
21752485	NOT3_FAS11696	NOT3	66
21752486	NOT3_FAS11696	NOT3	86
21752487	NOT3_FAS11696	NOT3	175
21752488	NOT3_FAS11696	NOT3	85
21752489	NOT3_FAS11696	NOT3	58
21752490	NOT3_FAS11696	NOT3	42
21752491	NOT3_FAS11696	NOT3	106
21752492	NOT3_FAS11696	NOT3	29
21752493	NOT3_FAS11696	NOT3	30
21752494	NOT3_FAS11696	NOT3	186
21752495	NOT3_FAS11696	NOT3	58
21752496	NOT3_FAS11696	NOT3	174
21752497	NOT3_FAS11696	NOT3	134
21752498	NOT3_FAS11696	NOT3	97
21752499	NOT3_FAS11696	NOT3	68
21752500	NOT3_FAS11696	NOT3	108
21752501	NOT3_FAS11696	NOT3	94
21752502	NOT3_FAS11696	NOT3	75
21752503	NOT3_FAS11696	NOT3	114
21752504	NOT3_FAS11696	NOT3	93
21752505	NOT3_FAS11696	NOT3	78
21752506	NOT3_FAS11696	NOT3	50
21752507	NOT3_FAS11696	NOT3	45
21752508	NOT3_FAS11696	NOT3	100
21752509	NOT3_FAS11696	NOT3	145
21752510	NOT3_FAS11696	NOT3	46
21752511	NOT3_FAS11696	NOT3	125
21752512	NOT3_FAS11696	NOT3	27
21752513	NOT3_FAS11696	NOT3	46
21752514	NOT3_FAS11696	NOT3	52
21752515	NOT3_FAS11696	NOT3	92
21752516	NOT3_FAS11696	NOT3	70
21752517	NOT3_FAS11696	NOT3	46
21752518	NOT3_FAS11696	NOT3	42
21752519	NOT3_FAS11696	NOT3	95
21752520	NOT3_FAS11696	NOT3	106
21752521	NOT3_FAS11696	NOT3	81
21752522	NOT3_FAS11696	NOT3	73
21752523	NOT3_FAS11696	NOT3	128
21752524	NOT3_FAS11696	NOT3	111
21752525	NOT3_FAS11696	NOT3	76
21752526	NOT3_FAS11696	NOT3	47
21752527	NOT3_FAS11696	NOT3	55
21752528	NOT3_FAS11696	NOT3	155
21752529	NOT3_FAS11696	NOT3	49
21752530	NOT3_FAS11696	NOT3	98
21752531	NOT3_FAS11696	NOT3	138
21752532	NOT3_FAS11696	NOT3	47
21752533	NOT3_FAS11696	NOT3	108
21752534	NOT3_FAS11696	NOT3	27
21752535	NOT3_FAS11696	NOT3	25
21752536	NOT3_FAS11696	NOT3	50
21752537	NOT3_FAS11696	NOT3	61
21752538	NOT3_FAS11696	NOT3	126
21752539	NOT3_FAS11696	NOT3	62
21752540	NOT3_FAS11696	NOT3	53
21752541	NOT3_FAS11696	NOT3	116
21752542	NOT3_FAS11696	NOT3	31
21752543	NOT3_FAS11696	NOT3	88
21752544	NOT3_FAS11696	NOT3	109
21752545	NOT3_FAS11696	NOT3	213
21752546	NOT3_FAS11696	NOT3	103
21752547	NOT3_FAS11696	NOT3	79
21752548	NOT3_FAS11696	NOT3	64
21752549	NOT3_FAS11696	NOT3	92
21752550	NOT3_FAS11696	NOT3	81
21752551	NOT3_FAS11696	NOT3	90
21752552	NOT3_FAS11696	NOT3	53
21752553	NOT3_FAS11696	NOT3	78
21752554	NOT3_FAS11696	NOT3	43
21752555	NOT3_FAS11696	NOT3	59
21752556	NOT3_FAS11696	NOT3	78
21752557	NOT3_FAS11696	NOT3	170
21752558	NOT3_FAS11696	NOT3	55
21752559	NOT3_FAS11696	NOT3	104
21752560	NOT3_FAS11696	NOT3	100
21752561	NOT3_FAS11696	NOT3	151
21752562	NOT3_FAS11696	NOT3	86
21752563	NOT3_FAS11696	NOT3	143
21752564	NOT3_FAS11696	NOT3	76
21752565	NOT3_FAS11696	NOT3	155
21752566	NOT3_FAS11696	NOT3	117
21752567	NOT3_FAS11696	NOT3	87
21752568	NOT3_FAS11696	NOT3	54
21752569	NOT3_FAS11696	NOT3	51
21752570	NOT3_FAS11696	NOT3	149
21752571	NOT3_FAS11696	NOT3	147
21752572	NOT3_FAS11696	NOT3	108
21752573	NOT3_FAS11696	NOT3	35
21752574	NOT3_FAS11696	NOT3	89
21752575	NOT3_FAS11696	NOT3	73
21752576	NOT3_FAS11696	NOT3	18
21752577	NOT3_FAS11696	NOT3	119
21752578	NOT3_FAS11696	NOT3	72
21752579	NOT3_FAS11696	NOT3	54
21752580	NOT3_FAS11696	NOT3	133
21752581	NOT3_FAS11696	NOT3	76
21752582	NOT3_FAS11696	NOT3	75
21752583	NOT3_FAS11696	NOT3	77
21752584	NOT3_FAS11696	NOT3	67
21752585	NOT3_FAS11696	NOT3	97
21752586	NOT3_FAS11696	NOT3	198
21752587	NOT3_FAS11696	NOT3	65
21752588	NOT3_FAS11696	NOT3	135
21752589	NOT3_FAS11696	NOT3	48
21752590	NOT3_FAS11696	NOT3	44
21752591	NOT3_FAS11696	NOT3	94
21752592	NOT3_FAS11696	NOT3	54
21752593	NOT3_FAS11696	NOT3	97
21752594	NOT3_FAS11696	NOT3	75
21752595	NOT3_FAS11696	NOT3	143
21752596	NOT3_FAS11696	NOT3	74
21752597	NOT3_FAS11696	NOT3	112
21752598	NOT3_FAS11696	NOT3	89
21752599	NOT3_FAS11696	NOT3	44
21752600	NOT3_FAS11696	NOT3	155
21752601	NOT3_FAS11696	NOT3	174
21752602	NOT3_FAS11696	NOT3	86
21752603	NOT3_FAS11696	NOT3	69
21752604	NOT3_FAS11696	NOT3	153
21752605	NOT3_FAS11696	NOT3	78
21752606	NOT3_FAS11696	NOT3	106
21752607	NOT3_FAS11696	NOT3	147
21752608	NOT3_FAS11696	NOT3	180
21752609	NOT3_FAS11696	NOT3	108
21752610	NOT3_FAS11696	NOT3	51
21752611	NOT3_FAS11696	NOT3	105
21752612	NOT3_FAS11696	NOT3	129
21752613	NOT3_FAS11696	NOT3	64
21752614	NOT3_FAS11696	NOT3	131
21752615	NOT3_FAS11696	NOT3	127
21752616	NOT3_FAS11696	NOT3	82
21752617	NOT3_FAS11696	NOT3	80
21752618	NOT3_FAS11696	NOT3	69
21752619	NOT3_FAS11696	NOT3	179
21752620	NOT3_FAS11696	NOT3	61
21752621	NOT3_FAS11696	NOT3	138
21752622	NOT3_FAS11696	NOT3	52
21752623	NOT3_FAS11696	NOT3	41
21752624	NOT3_FAS11696	NOT3	67
21752625	NOT3_FAS11696	NOT3	63
21752626	NOT3_FAS11696	NOT3	108
21752627	NOT3_FAS11696	NOT3	101
21752628	NOT3_FAS11696	NOT3	38
21752629	NOT3_FAS11696	NOT3	164
21752630	NOT3_FAS11696	NOT3	132
21752631	NOT3_FAS11696	NOT3	145
21752632	NOT3_FAS11696	NOT3	47
21752633	NOT3_FAS11696	NOT3	132
21752634	NOT3_FAS11696	NOT3	67
21752635	NOT3_FAS11696	NOT3	106
21752636	NOT3_FAS11696	NOT3	84
21752637	NOT3_FAS11696	NOT3	124
21752638	NOT3_FAS11696	NOT3	104
21752639	NOT3_FAS11696	NOT3	62
21752640	NOT3_FAS11696	NOT3	119
21752641	NOT3_FAS11696	NOT3	32
21752642	NOT3_FAS11696	NOT3	121
21752643	NOT3_FAS11696	NOT3	112
21752644	NOT3_FAS11696	NOT3	61
21752645	NOT3_FAS11696	NOT3	52
21752646	NOT3_FAS11696	NOT3	63
21752647	NOT3_FAS11696	NOT3	162
21752648	NOT3_FAS11696	NOT3	52
21752649	NOT3_FAS11696	NOT3	102
21752650	NOT3_FAS11696	NOT3	24
21752651	NOT3_FAS11696	NOT3	93
21752652	NOT3_FAS11696	NOT3	55
21752653	NOT3_FAS11696	NOT3	108
21752654	NOT3_FAS11696	NOT3	123
21752655	NOT3_FAS11696	NOT3	86
21752656	NOT3_FAS11696	NOT3	125
21752657	NOT3_FAS11696	NOT3	98
21752658	NOT3_FAS11696	NOT3	101
21752659	NOT3_FAS11696	NOT3	35
21752660	NOT3_FAS11696	NOT3	206
21752661	NOT3_FAS11696	NOT3	68
21752662	NOT3_FAS11696	NOT3	37
21752663	NOT3_FAS11696	NOT3	129
21752664	NOT3_FAS11696	NOT3	68
21752665	NOT3_FAS11696	NOT3	94
21752666	NOT3_FAS11696	NOT3	25
21752667	NOT3_FAS11696	NOT3	121
21752668	NOT3_FAS11696	NOT3	65
21752669	NOT3_FAS11696	NOT3	63
21752670	NOT3_FAS11696	NOT3	159
21752671	NOT3_FAS11696	NOT3	224
21752672	NOT3_FAS11696	NOT3	96
21752673	NOT3_FAS11696	NOT3	63
21752674	NOT3_FAS11696	NOT3	52
21752675	NOT3_FAS11696	NOT3	59
21752676	NOT3_FAS11696	NOT3	36
21752677	NOT3_FAS11696	NOT3	104
21752678	NOT3_FAS11696	NOT3	76
21752679	NOT3_FAS11696	NOT3	113
21752680	NOT3_FAS11696	NOT3	108
21752681	NOT3_FAS11696	NOT3	82
21752682	NOT3_FAS11696	NOT3	103
21752683	NOT3_FAS11696	NOT3	148
21752684	NOT3_FAS11696	NOT3	59
21752685	NOT3_FAS11696	NOT3	88
21752686	NOT3_FAS11696	NOT3	60
21752687	NOT3_FAS11696	NOT3	66
21752688	NOT3_FAS11696	NOT3	45
21752689	NOT3_FAS11696	NOT3	82
21752690	NOT3_FAS11696	NOT3	83
21752691	NOT3_FAS11696	NOT3	180
21752692	NOT3_FAS11696	NOT3	131
21752693	NOT3_FAS11696	NOT3	118
21752694	NOT3_FAS11696	NOT3	55
21752695	NOT3_FAS11696	NOT3	57
21752696	NOT3_FAS11696	NOT3	146
21752697	NOT3_FAS11696	NOT3	224
21752698	NOT3_FAS11696	NOT3	72
21752699	NOT3_FAS11696	NOT3	80
21752700	NOT3_FAS11696	NOT3	104
21752701	NOT3_FAS11696	NOT3	119
21752702	NOT3_FAS11696	NOT3	152
21752703	NOT3_FAS11696	NOT3	98
21752704	NOT3_FAS11696	NOT3	79
21752705	NOT3_FAS11696	NOT3	26
21752706	NOT3_FAS11696	NOT3	80
21752707	NOT3_FAS11696	NOT3	59
21752708	NOT3_FAS11696	NOT3	46
21752709	NOT3_FAS11696	NOT3	79
21752710	NOT3_FAS11696	NOT3	54
21752711	NOT3_FAS11696	NOT3	84
21752712	NOT3_FAS11696	NOT3	114
21752713	NOT3_FAS11696	NOT3	129
21752714	NOT3_FAS11696	NOT3	127
21752715	NOT3_FAS11696	NOT3	80
21752716	NOT3_FAS11696	NOT3	27
21752717	NOT3_FAS11696	NOT3	143
21752718	NOT3_FAS11696	NOT3	35
21752719	NOT3_FAS11696	NOT3	95
21752720	NOT3_FAS11696	NOT3	109
21752721	NOT3_FAS11696	NOT3	98
21752722	NOT3_FAS11696	NOT3	65
21752723	NOT3_FAS11696	NOT3	128
21752724	NOT3_FAS11696	NOT3	36
21752725	NOT3_FAS11696	NOT3	103
21752726	NOT3_FAS11696	NOT3	54
21752727	NOT3_FAS11696	NOT3	43
21752728	NOT3_FAS11696	NOT3	36
21752729	NOT3_FAS11696	NOT3	80
21752730	NOT3_FAS11696	NOT3	183
21752731	NOT3_FAS11696	NOT3	161
21752732	NOT3_FAS11696	NOT3	109
21752733	NOT3_FAS11696	NOT3	36
21752734	NOT3_FAS11696	NOT3	34
21752735	NOT3_FAS11696	NOT3	65
21752736	NOT3_FAS11696	NOT3	73
21752737	NOT3_FAS11696	NOT3	28
21752738	NOT3_FAS11696	NOT3	125
21752739	NOT3_FAS11696	NOT3	94
21752740	NOT3_FAS11696	NOT3	50
21752741	NOT3_FAS11696	NOT3	43
21752742	NOT3_FAS11696	NOT3	85
21752743	NOT3_FAS11696	NOT3	81
21752744	NOT3_FAS11696	NOT3	95
21752745	NOT3_FAS11696	NOT3	65
21752746	NOT3_FAS11696	NOT3	86
21752747	NOT3_FAS11696	NOT3	120
21752748	NOT3_FAS11696	NOT3	89
21752749	NOT3_FAS11696	NOT3	44
21752750	NOT3_FAS11696	NOT3	82
21752751	NOT3_FAS11696	NOT3	32
21752752	NOT3_FAS11696	NOT3	121
21752753	NOT3_FAS11696	NOT3	111
21752754	NOT3_FAS11696	NOT3	56
21752755	NOT3_FAS11696	NOT3	139
21752756	NOT3_FAS11696	NOT3	97
21752757	NOT3_FAS11696	NOT3	130
21752758	NOT3_FAS11696	NOT3	72
21752759	NOT3_FAS11696	NOT3	145
21752760	NOT3_FAS11696	NOT3	185
21752761	NOT3_FAS11696	NOT3	111
21752762	NOT3_FAS11696	NOT3	117
21752763	NOT3_FAS11696	NOT3	81
21752764	NOT3_FAS11696	NOT3	159
21752765	NOT3_FAS11696	NOT3	193
21752766	NOT3_FAS11696	NOT3	51
21752767	NOT3_FAS11696	NOT3	32
21752768	NOT3_FAS11696	NOT3	37
21752769	NOT3_FAS11696	NOT3	72
21752770	NOT3_FAS11696	NOT3	84
21752771	NOT3_FAS11696	NOT3	110
21752772	NOT3_FAS11696	NOT3	107
21752773	NOT3_FAS11696	NOT3	30
21752774	NOT3_FAS11696	NOT3	95
21752775	NOT3_FAS11696	NOT3	107
21752776	NOT3_FAS11696	NOT3	70
21752777	NOT3_FAS11696	NOT3	65
21752778	NOT3_FAS11696	NOT3	185
21752779	NOT3_FAS11696	NOT3	164
21752780	NOT3_FAS11696	NOT3	98
21752781	NOT3_FAS11696	NOT3	65
21752782	NOT3_FAS11696	NOT3	8
21752783	NOT3_FAS11696	NOT3	134
21752784	NOT3_FAS11696	NOT3	54
21752785	NOT3_FAS11696	NOT3	129
21752786	NOT3_FAS11696	NOT3	82
21752787	NOT3_FAS11696	NOT3	154
21752788	NOT3_FAS11696	NOT3	79
21752789	NOT3_FAS11696	NOT3	143
21752790	NOT3_FAS11696	NOT3	122
21752791	NOT3_FAS11696	NOT3	104
21752792	NOT3_FAS11696	NOT3	66
21752793	NOT3_FAS11696	NOT3	135
21752794	NOT3_FAS11696	NOT3	107
21752795	NOT3_FAS11696	NOT3	86
21752796	NOT3_FAS11696	NOT3	37
21752797	NOT3_FAS11696	NOT3	113
21752798	NOT3_FAS11696	NOT3	77
21752799	NOT3_FAS11696	NOT3	44
21752800	NOT3_FAS11696	NOT3	93
21752801	NOT3_FAS11696	NOT3	133
21752802	NOT3_FAS11696	NOT3	92
21752803	NOT3_FAS11696	NOT3	99
21752804	NOT3_FAS11696	NOT3	100
21752805	NOT3_FAS11696	NOT3	105
21752806	NOT3_FAS11696	NOT3	104
21752807	NOT3_FAS11696	NOT3	78
21752808	NOT3_FAS11696	NOT3	145
21752809	NOT3_FAS11696	NOT3	85
21752810	NOT3_FAS11696	NOT3	134
21752811	NOT3_FAS11696	NOT3	87
21752812	NOT3_FAS11696	NOT3	48
21752813	NOT3_FAS11696	NOT3	128
21752814	NOT3_FAS11696	NOT3	77
21752815	NOT3_FAS11696	NOT3	84
21752816	NOT3_FAS11696	NOT3	20
21752817	NOT3_FAS11696	NOT3	81
21752818	NOT3_FAS11696	NOT3	75
21752819	NOT3_FAS11696	NOT3	74
21752820	NOT3_FAS11696	NOT3	209
21752821	NOT3_FAS11696	NOT3	38
21752822	NOT3_FAS11696	NOT3	52
21752823	NOT3_FAS11696	NOT3	67
21752824	NOT3_FAS11696	NOT3	66
21752825	NOT3_FAS11696	NOT3	29
21752826	NOT3_FAS11696	NOT3	143
21752827	NOT3_FAS11696	NOT3	68
21752828	NOT3_FAS11696	NOT3	194
21752829	NOT3_FAS11696	NOT3	136
21752830	NOT3_FAS11696	NOT3	75
21752831	NOT3_FAS11696	NOT3	58
21752832	NOT3_FAS11696	NOT3	126
21752833	NOT3_FAS11696	NOT3	38
21752834	NOT3_FAS11696	NOT3	94
21752835	NOT3_FAS11696	NOT3	187
21752836	NOT3_FAS11696	NOT3	66
21752837	NOT3_FAS11696	NOT3	113
21752838	NOT3_FAS11696	NOT3	80
21752839	NOT3_FAS11696	NOT3	123
21752840	NOT3_FAS11696	NOT3	64
21752841	NOT3_FAS11696	NOT3	141
21752842	NOT3_FAS11696	NOT3	59
21752843	NOT3_FAS11696	NOT3	31
21752844	NOT3_FAS11696	NOT3	104
21752845	NOT3_FAS11696	NOT3	129
21752846	NOT3_FAS11696	NOT3	92
21752847	NOT3_FAS11696	NOT3	157
21752848	NOT3_FAS11696	NOT3	39
21752849	NOT3_FAS11696	NOT3	222
21752850	NOT3_FAS11696	NOT3	12
21752851	NOT3_FAS11696	NOT3	47
21752852	NOT3_FAS11696	NOT3	55
21752853	NOT3_FAS11696	NOT3	105
21752854	NOT3_FAS11696	NOT3	132
21752855	NOT3_FAS11696	NOT3	134
21752856	NOT3_FAS11696	NOT3	142
21752857	NOT3_FAS11696	NOT3	133
21752858	NOT3_FAS11696	NOT3	60
21752859	NOT3_FAS11696	NOT3	113
21752860	NOT3_FAS11696	NOT3	83
21752861	NOT3_FAS11696	NOT3	90
21752862	NOT3_FAS11696	NOT3	54
21752863	NOT3_FAS11696	NOT3	126
21752864	NOT3_FAS11696	NOT3	41
21752865	NOT3_FAS11696	NOT3	111
21752866	NOT3_FAS11696	NOT3	63
21752867	NOT3_FAS11696	NOT3	52
21752868	NOT3_FAS11696	NOT3	136
21752869	NOT3_FAS11696	NOT3	51
21752870	NOT3_FAS11696	NOT3	119
21752871	NOT3_FAS11696	NOT3	45
21752872	NOT3_FAS11696	NOT3	110
21752873	NOT3_FAS11696	NOT3	121
21752874	NOT3_FAS11696	NOT3	123
21752875	NOT3_FAS11696	NOT3	99
21752876	NOT3_FAS11696	NOT3	53
21752877	NOT3_FAS11696	NOT3	19
21752878	NOT3_FAS11696	NOT3	72
21752879	NOT3_FAS11696	NOT3	100
21752880	NOT3_FAS11696	NOT3	136
21752881	NOT3_FAS11696	NOT3	69
21752882	NOT3_FAS11696	NOT3	73
21752883	NOT3_FAS11696	NOT3	89
21752884	NOT3_FAS11696	NOT3	111
21752885	NOT3_FAS11696	NOT3	92
21752886	NOT3_FAS11696	NOT3	62
21752887	NOT3_FAS11696	NOT3	50
21752888	NOT3_FAS11696	NOT3	34
21752889	NOT3_FAS11696	NOT3	152
21752890	NOT3_FAS11696	NOT3	32
21752891	NOT3_FAS11696	NOT3	68
21752892	NOT3_FAS11696	NOT3	89
21752893	NOT3_FAS11696	NOT3	54
21752894	NOT3_FAS11696	NOT3	51
21752895	NOT3_FAS11696	NOT3	105
21752896	NOT3_FAS11696	NOT3	133
21752897	NOT3_FAS11696	NOT3	152
21752898	NOT3_FAS11696	NOT3	175
21752899	NOT3_FAS11696	NOT3	110
21752900	NOT3_FAS11696	NOT3	47
21752901	NOT3_FAS11696	NOT3	53
21752902	NOT3_FAS11696	NOT3	191
21752903	NOT3_FAS11696	NOT3	95
21752904	NOT3_FAS11696	NOT3	48
21752905	NOT3_FAS11696	NOT3	113
21752906	NOT3_FAS11696	NOT3	68
21752907	NOT3_FAS11696	NOT3	65
21752908	NOT3_FAS11696	NOT3	42
21752909	NOT3_FAS11696	NOT3	104
21752910	NOT3_FAS11696	NOT3	43
21752911	NOT3_FAS11696	NOT3	123
21752912	NOT3_FAS11696	NOT3	94
21752913	NOT3_FAS11696	NOT3	88
21752914	NOT3_FAS11696	NOT3	102
21752915	NOT3_FAS11696	NOT3	135
21752916	NOT3_FAS11696	NOT3	171
21752917	NOT3_FAS11696	NOT3	88
21752918	NOT3_FAS11696	NOT3	116
21752919	NOT3_FAS11696	NOT3	130
21752920	NOT3_FAS11696	NOT3	48
21752921	NOT3_FAS11696	NOT3	55
21752922	NOT3_FAS11696	NOT3	63
21752923	NOT3_FAS11696	NOT3	117
21752924	NOT3_FAS11696	NOT3	81
21752925	NOT3_FAS11696	NOT3	53
21752926	NOT3_FAS11696	NOT3	33
21752927	NOT3_FAS11696	NOT3	93
21752928	NOT3_FAS11696	NOT3	116
21752929	NOT3_FAS11696	NOT3	115
21752930	NOT3_FAS11696	NOT3	43
21752931	NOT3_FAS11696	NOT3	57
21752932	NOT3_FAS11696	NOT3	94
21752933	NOT3_FAS11696	NOT3	138
21752934	NOT3_FAS11696	NOT3	79
21752935	NOT3_FAS11696	NOT3	199
21752936	NOT3_FAS11696	NOT3	37
21752937	NOT3_FAS11696	NOT3	103
21752938	NOT3_FAS11696	NOT3	64
21752939	NOT3_FAS11696	NOT3	12
21752940	NOT3_FAS11696	NOT3	81
21752941	NOT3_FAS11696	NOT3	46
21752942	NOT3_FAS11696	NOT3	63
21752943	NOT3_FAS11696	NOT3	134
21752944	NOT3_FAS11696	NOT3	72
21752945	NOT3_FAS11696	NOT3	131
21752946	NOT3_FAS11696	NOT3	89
21752947	NOT3_FAS11696	NOT3	75
21752948	NOT3_FAS11696	NOT3	142
21752949	NOT3_FAS11696	NOT3	59
21752950	NOT3_FAS11696	NOT3	77
21752951	NOT3_FAS11696	NOT3	35
21752952	NOT3_FAS11696	NOT3	74
21752953	NOT3_FAS11696	NOT3	110
21752954	NOT3_FAS11696	NOT3	169
21752955	NOT3_FAS11696	NOT3	132
21752956	NOT3_FAS11696	NOT3	94
21752957	NOT3_FAS11696	NOT3	37
21752958	NOT3_FAS11696	NOT3	151
21752959	NOT3_FAS11696	NOT3	37
21752960	NOT3_FAS11696	NOT3	21
21752961	NOT3_FAS11696	NOT3	147
21752962	NOT3_FAS11696	NOT3	76
21752963	NOT3_FAS11696	NOT3	88
21752964	NOT3_FAS11696	NOT3	130
21752965	NOT3_FAS11696	NOT3	105
21752966	NOT3_FAS11696	NOT3	116
21752967	NOT3_FAS11696	NOT3	60
21752968	NOT3_FAS11696	NOT3	154
21752969	NOT3_FAS11696	NOT3	63
21752970	NOT3_FAS11696	NOT3	42
21752971	NOT3_FAS11696	NOT3	207
21752972	NOT3_FAS11696	NOT3	72
21752973	NOT3_FAS11696	NOT3	70
21752974	NOT3_FAS11696	NOT3	31
21752975	NOT3_FAS11696	NOT3	47
21752976	NOT3_FAS11696	NOT3	67
21752977	NOT3_FAS11696	NOT3	114
21752978	NOT3_FAS11696	NOT3	37
21752979	NOT3_FAS11696	NOT3	56
21752980	NOT3_FAS11696	NOT3	51
21752981	NOT3_FAS11696	NOT3	159
21752982	NOT3_FAS11696	NOT3	128
21752983	NOT3_FAS11696	NOT3	167
21752984	NOT3_FAS11696	NOT3	95
21752985	NOT3_FAS11696	NOT3	162
21752986	NOT3_FAS11696	NOT3	20
21752987	NOT3_FAS11696	NOT3	76
21752988	NOT3_FAS11696	NOT3	74
21752989	NOT3_FAS11696	NOT3	129
21752990	NOT3_FAS11696	NOT3	101
21752991	NOT3_FAS11696	NOT3	44
21752992	NOT3_FAS11696	NOT3	67
21752993	NOT3_FAS11696	NOT3	52
21752994	NOT3_FAS11696	NOT3	34
21752995	NOT3_FAS11696	NOT3	107
21752996	NOT3_FAS11696	NOT3	56
21752997	NOT3_FAS11696	NOT3	103
21752998	NOT3_FAS11696	NOT3	43
21752999	NOT3_FAS11696	NOT3	56
21753000	NOT3_FAS11696	NOT3	76
21753001	NOT3_FAS11696	NOT3	122
21753002	NOT3_FAS11696	NOT3	31
21753003	NOT3_FAS11696	NOT3	44
21753004	NOT3_FAS11696	NOT3	75
21753005	NOT3_FAS11696	NOT3	77
21753006	NOT3_FAS11696	NOT3	109
21753007	NOT3_FAS11696	NOT3	95
21753008	NOT3_FAS11696	NOT3	78
21753009	NOT3_FAS11696	NOT3	142
21753010	NOT3_FAS11696	NOT3	64
21753011	NOT3_FAS11696	NOT3	50
21753012	NOT3_FAS11696	NOT3	85
21753013	NOT3_FAS11696	NOT3	104
21753014	NOT3_FAS11696	NOT3	92
21753015	NOT3_FAS11696	NOT3	94
21753016	NOT3_FAS11696	NOT3	72
21753017	NOT3_FAS11696	NOT3	37
21753018	NOT3_FAS11696	NOT3	87
21753019	NOT3_FAS11696	NOT3	104
21753020	NOT3_FAS11696	NOT3	47
21753021	NOT3_FAS11696	NOT3	183
21753022	NOT3_FAS11696	NOT3	73
21753023	NOT3_FAS11696	NOT3	123
21753024	NOT3_FAS11696	NOT3	68
21753025	NOT3_FAS11696	NOT3	106
21753026	NOT3_FAS11696	NOT3	64
21753027	NOT3_FAS11696	NOT3	108
21753028	NOT3_FAS11696	NOT3	19
21753029	NOT3_FAS11696	NOT3	146
21753030	NOT3_FAS11696	NOT3	126
21753031	NOT3_FAS11696	NOT3	153
21753032	NOT3_FAS11696	NOT3	51
21753033	NOT3_FAS11696	NOT3	128
21753034	NOT3_FAS11696	NOT3	82
21753035	NOT3_FAS11696	NOT3	133
21753036	NOT3_FAS11696	NOT3	40
21753037	NOT3_FAS11696	NOT3	74
21753038	NOT3_FAS11696	NOT3	35
21753039	NOT3_FAS11696	NOT3	95
21753040	NOT3_FAS11696	NOT3	65
21753041	NOT3_FAS11696	NOT3	55
21753042	NOT3_FAS11696	NOT3	119
21753043	NOT3_FAS11696	NOT3	157
21753044	NOT3_FAS11696	NOT3	44
21753045	NOT3_FAS11696	NOT3	187
21753046	NOT3_FAS11696	NOT3	24
21753047	NOT3_FAS11696	NOT3	59
21753048	NOT3_FAS11696	NOT3	72
21753049	NOT3_FAS11696	NOT3	107
21753050	NOT3_FAS11696	NOT3	109
21753051	NOT3_FAS11696	NOT3	103
21753052	NOT3_FAS11696	NOT3	61
21753053	NOT3_FAS11696	NOT3	79
21753054	NOT3_FAS11696	NOT3	41
21753055	NOT3_FAS11696	NOT3	51
21753056	NOT3_FAS11696	NOT3	203
21753057	NOT3_FAS11696	NOT3	86
21753058	NOT3_FAS11696	NOT3	54
21753059	NOT3_FAS11696	NOT3	33
21753060	NOT3_FAS11696	NOT3	76
21753061	NOT3_FAS11696	NOT3	50
21753062	NOT3_FAS11696	NOT3	108
21753063	NOT3_FAS11696	NOT3	92
21753064	NOT3_FAS11696	NOT3	114
21753065	NOT3_FAS11696	NOT3	57
21753066	NOT3_FAS11696	NOT3	54
21753067	NOT3_FAS11696	NOT3	20
21753068	NOT3_FAS11696	NOT3	85
21753069	NOT3_FAS11696	NOT3	107
21753070	NOT3_FAS11696	NOT3	82
21753071	NOT3_FAS11696	NOT3	118
21753072	NOT3_FAS11696	NOT3	53
21753073	NOT3_FAS11696	NOT3	48
21753074	NOT3_FAS11696	NOT3	37
21753075	NOT3_FAS11696	NOT3	163
21753076	NOT3_FAS11696	NOT3	68
21753077	NOT3_FAS11696	NOT3	90
21753078	NOT3_FAS11696	NOT3	63
21753079	NOT3_FAS11696	NOT3	144
21753080	NOT3_FAS11696	NOT3	64
21753081	NOT3_FAS11696	NOT3	242
21753082	NOT3_FAS11696	NOT3	81
21753083	NOT3_FAS11696	NOT3	84
21753084	NOT3_FAS11696	NOT3	73
21753085	NOT3_FAS11696	NOT3	81
21753086	NOT3_FAS11696	NOT3	163
21753087	NOT3_FAS11696	NOT3	52
21753088	NOT3_FAS11696	NOT3	164
21753089	NOT3_FAS11696	NOT3	118
21753090	NOT3_FAS11696	NOT3	96
21753091	NOT3_FAS11696	NOT3	89
21753092	NOT3_FAS11696	NOT3	47
21753093	NOT3_FAS11696	NOT3	133
21753094	NOT3_FAS11696	NOT3	130
21753095	NOT3_FAS11696	NOT3	88
21753096	NOT3_FAS11696	NOT3	157
21753097	NOT3_FAS11696	NOT3	80
21753098	NOT3_FAS11696	NOT3	59
21753099	NOT3_FAS11696	NOT3	52
21753100	NOT3_FAS11696	NOT3	94
21753101	NOT3_FAS11696	NOT3	107
21753102	NOT3_FAS11696	NOT3	97
21753103	NOT3_FAS11696	NOT3	96
21753104	NOT3_FAS11696	NOT3	127
21753105	NOT3_FAS11696	NOT3	98
21753106	NOT3_FAS11696	NOT3	61
21753107	NOT3_FAS11696	NOT3	162
21753108	NOT3_FAS11696	NOT3	61
21753109	NOT3_FAS11696	NOT3	21
21753110	NOT3_FAS11696	NOT3	101
21753111	NOT3_FAS11696	NOT3	18
21753112	NOT3_FAS11696	NOT3	47
21753113	NOT3_FAS11696	NOT3	68
21753114	NOT3_FAS11696	NOT3	159
21753115	NOT3_FAS11696	NOT3	35
21753116	NOT3_FAS11696	NOT3	137
21753117	NOT3_FAS11696	NOT3	160
21753118	NOT3_FAS11696	NOT3	49
21753119	NOT3_FAS11696	NOT3	83
21753120	NOT3_FAS11696	NOT3	103
21753121	NOT3_FAS11696	NOT3	79
21753122	NOT3_FAS11696	NOT3	129
21753123	NOT3_FAS11696	NOT3	110
21753124	NOT3_FAS11696	NOT3	104
21753125	NOT3_FAS11696	NOT3	70
21753126	NOT3_FAS11696	NOT3	43
21753127	NOT3_FAS11696	NOT3	73
21753128	NOT3_FAS11696	NOT3	42
21753129	NOT3_FAS11696	NOT3	184
21753130	NOT3_FAS11696	NOT3	161
21753131	NOT3_FAS11696	NOT3	63
21753132	NOT3_FAS11696	NOT3	77
21753133	NOT3_FAS11696	NOT3	88
21753134	NOT3_FAS11696	NOT3	30
21753135	NOT3_FAS11696	NOT3	99
21753136	NOT3_FAS11696	NOT3	87
21753137	NOT3_FAS11696	NOT3	134
21753138	NOT3_FAS11696	NOT3	122
21753139	NOT3_FAS11696	NOT3	54
21753140	NOT3_FAS11696	NOT3	107
21753141	NOT3_FAS11696	NOT3	71
21753142	NOT3_FAS11696	NOT3	111
21753143	NOT3_FAS11696	NOT3	191
21753144	NOT3_FAS11696	NOT3	81
21753145	NOT3_FAS11696	NOT3	69
21753146	NOT3_FAS11696	NOT3	58
21753147	NOT3_FAS11696	NOT3	82
21753148	NOT3_FAS11696	NOT3	86
21753149	NOT3_FAS11696	NOT3	101
21753150	NOT3_FAS11696	NOT3	37
21753151	NOT3_FAS11696	NOT3	100
21753152	NOT3_FAS11696	NOT3	90
21753153	NOT3_FAS11696	NOT3	59
21753154	NOT3_FAS11696	NOT3	56
21753155	NOT3_FAS11696	NOT3	121
21753156	NOT3_FAS11696	NOT3	40
21753157	NOT3_FAS11696	NOT3	55
21753158	NOT3_FAS11696	NOT3	63
21753159	NOT3_FAS11696	NOT3	70
21753160	NOT3_FAS11696	NOT3	126
21753161	NOT3_FAS11696	NOT3	69
21753162	NOT3_FAS11696	NOT3	135
21753163	NOT3_FAS11696	NOT3	103
21753164	NOT3_FAS11696	NOT3	63
21753165	NOT3_FAS11696	NOT3	144
21753166	NOT3_FAS11696	NOT3	99
21753167	NOT3_FAS11696	NOT3	122
21753168	NOT3_FAS11696	NOT3	94
21753169	NOT3_FAS11696	NOT3	64
21753170	NOT3_FAS11696	NOT3	78
21753171	NOT3_FAS11696	NOT3	53
21753172	NOT3_FAS11696	NOT3	77
21753173	NOT3_FAS11696	NOT3	144
21753174	NOT3_FAS11696	NOT3	81
21753175	NOT3_FAS11696	NOT3	31
21753176	NOT3_FAS11696	NOT3	43
21753177	NOT3_FAS11696	NOT3	57
21753178	NOT3_FAS11696	NOT3	40
21753179	NOT3_FAS11696	NOT3	54
21753180	NOT3_FAS11696	NOT3	24
21753181	NOT3_FAS11696	NOT3	67
21753182	NOT3_FAS11696	NOT3	196
21753183	NOT3_FAS11696	NOT3	145
21753184	NOT3_FAS11696	NOT3	85
21753185	NOT3_FAS11696	NOT3	42
21753186	NOT3_FAS11696	NOT3	85
21753187	NOT3_FAS11696	NOT3	59
21753188	NOT3_FAS11696	NOT3	199
21753189	NOT3_FAS11696	NOT3	164
21753190	NOT3_FAS11696	NOT3	51
21753191	NOT3_FAS11696	NOT3	149
21753192	NOT3_FAS11696	NOT3	134
21753193	NOT3_FAS11696	NOT3	110
21753194	NOT3_FAS11696	NOT3	111
21753195	NOT3_FAS11696	NOT3	36
21753196	NOT3_FAS11696	NOT3	107
21753197	NOT3_FAS11696	NOT3	67
21753198	NOT3_FAS11696	NOT3	74
21753199	NOT3_FAS11696	NOT3	26
21753200	NOT3_FAS11696	NOT3	48
21753201	NOT3_FAS11696	NOT3	42
21753202	NOT3_FAS11696	NOT3	105
21753203	NOT3_FAS11696	NOT3	52
21753204	NOT3_FAS11696	NOT3	43
21753205	NOT3_FAS11696	NOT3	39
21753206	NOT3_FAS11696	NOT3	39
21753207	NOT3_FAS11696	NOT3	80
21753208	NOT3_FAS11696	NOT3	40
21753209	NOT3_FAS11696	NOT3	88
21753210	NOT3_FAS11696	NOT3	143
21753211	NOT3_FAS11696	NOT3	99
21753212	NOT3_FAS11696	NOT3	34
21753213	NOT3_FAS11696	NOT3	168
21753214	NOT3_FAS11696	NOT3	54
21753215	NOT3_FAS11696	NOT3	123
21753216	NOT3_FAS11696	NOT3	89
21753217	NOT3_FAS11696	NOT3	53
21753218	NOT3_FAS11696	NOT3	132
21753219	NOT3_FAS11696	NOT3	107
21753220	NOT3_FAS11696	NOT3	83
21753221	NOT3_FAS11696	NOT3	150
21753222	NOT3_FAS11696	NOT3	29
21753223	NOT3_FAS11696	NOT3	97
21753224	NOT3_FAS11696	NOT3	153
21753225	NOT3_FAS11696	NOT3	111
21753226	NOT3_FAS11696	NOT3	52
21753227	NOT3_FAS11696	NOT3	88
21753228	NOT3_FAS11696	NOT3	145
21753229	NOT3_FAS11696	NOT3	9
21753230	NOT3_FAS11696	NOT3	60
21753231	NOT3_FAS11696	NOT3	101
21753232	NOT3_FAS11696	NOT3	107
21753233	NOT3_FAS11696	NOT3	54
21753234	NOT3_FAS11696	NOT3	143
21753235	NOT3_FAS11696	NOT3	79
21753236	NOT3_FAS11696	NOT3	72
21753237	NOT3_FAS11696	NOT3	148
21753238	NOT3_FAS11696	NOT3	67
21753239	NOT3_FAS11696	NOT3	133
21753240	NOT3_FAS11696	NOT3	43
21753241	NOT3_FAS11696	NOT3	67
21753242	NOT3_FAS11696	NOT3	41
21753243	NOT3_FAS11696	NOT3	138
21753244	NOT3_FAS11696	NOT3	108
21753245	NOT3_FAS11696	NOT3	115
21753246	NOT3_FAS11696	NOT3	132
21753247	NOT3_FAS11696	NOT3	68
21753248	NOT3_FAS11696	NOT3	80
21753249	NOT3_FAS11696	NOT3	79
21753250	NOT3_FAS11696	NOT3	60
21753251	NOT3_FAS11696	NOT3	165
21753252	NOT3_FAS11696	NOT3	56
21753253	NOT3_FAS11696	NOT3	28
21753254	NOT3_FAS11696	NOT3	26
21753255	NOT3_FAS11696	NOT3	63
21753256	NOT3_FAS11696	NOT3	8
21753257	NOT3_FAS11696	NOT3	78
21753258	NOT3_FAS11696	NOT3	132
21753259	NOT3_FAS11696	NOT3	129
21753260	NOT3_FAS11696	NOT3	213
21753261	NOT3_FAS11696	NOT3	39
21753262	NOT3_FAS11696	NOT3	40
21753263	NOT3_FAS11696	NOT3	44
21753264	NOT3_FAS11696	NOT3	187
21753265	NOT3_FAS11696	NOT3	56
21753266	NOT3_FAS11696	NOT3	66
21753267	NOT3_FAS11696	NOT3	61
21753268	NOT3_FAS11696	NOT3	137
21753269	NOT3_FAS11696	NOT3	47
21753270	NOT3_FAS11696	NOT3	67
21753271	NOT3_FAS11696	NOT3	87
21753272	NOT3_FAS11696	NOT3	133
21753273	NOT3_FAS11696	NOT3	83
21753274	NOT3_FAS11696	NOT3	93
21753275	NOT3_FAS11696	NOT3	76
21753276	NOT3_FAS11696	NOT3	99
21753277	NOT3_FAS11696	NOT3	120
21753278	NOT3_FAS11696	NOT3	72
21753279	NOT3_FAS11696	NOT3	109
21753280	NOT3_FAS11696	NOT3	37
21753281	NOT3_FAS11696	NOT3	94
21753282	NOT3_FAS11696	NOT3	87
21753283	NOT3_FAS11696	NOT3	40
21753284	NOT3_FAS11696	NOT3	99
21753285	NOT3_FAS11696	NOT3	96
21753286	NOT3_FAS11696	NOT3	53
21753287	NOT3_FAS11696	NOT3	132
21753288	NOT3_FAS11696	NOT3	106
21753289	NOT3_FAS11696	NOT3	91
21753290	NOT3_FAS11696	NOT3	72
21753291	NOT3_FAS11696	NOT3	104
21753292	NOT3_FAS11696	NOT3	87
21753293	NOT3_FAS11696	NOT3	97
21753294	NOT3_FAS11696	NOT3	162
21753295	NOT3_FAS11696	NOT3	91
21753296	NOT3_FAS11696	NOT3	141
21753297	NOT3_FAS11696	NOT3	45
21753298	NOT3_FAS11696	NOT3	91
21753299	NOT3_FAS11696	NOT3	26
21753300	NOT3_FAS11696	NOT3	82
21753301	NOT3_FAS11696	NOT3	43
21753302	NOT3_FAS11696	NOT3	132
21753303	NOT3_FAS11696	NOT3	37
21753304	NOT3_FAS11696	NOT3	68
21753305	NOT3_FAS11696	NOT3	48
21753306	NOT3_FAS11696	NOT3	67
21753307	NOT3_FAS11696	NOT3	86
21753308	NOT3_FAS11696	NOT3	75
21753309	NOT3_FAS11696	NOT3	88
21753310	NOT3_FAS11696	NOT3	134
21753311	NOT3_FAS11696	NOT3	7
21753312	NOT3_FAS11696	NOT3	64
21753313	NOT3_FAS11696	NOT3	92
21753314	NOT3_FAS11696	NOT3	157
21753315	NOT3_FAS11696	NOT3	102
21753316	NOT3_FAS11696	NOT3	72
21753317	NOT3_FAS11696	NOT3	79
21753318	NOT3_FAS11696	NOT3	132
21753319	NOT3_FAS11696	NOT3	94
21753320	NOT3_FAS11696	NOT3	172
21753321	NOT3_FAS11696	NOT3	45
21753322	NOT3_FAS11696	NOT3	80
21753323	NOT3_FAS11696	NOT3	61
21753324	NOT3_FAS11696	NOT3	46
21753325	NOT3_FAS11696	NOT3	26
21753326	NOT3_FAS11696	NOT3	56
21753327	NOT3_FAS11696	NOT3	114
21753328	NOT3_FAS11696	NOT3	89
21753329	NOT3_FAS11696	NOT3	174
21753330	NOT3_FAS11696	NOT3	101
21753331	NOT3_FAS11696	NOT3	84
21753332	NOT3_FAS11696	NOT3	146
21753333	NOT3_FAS11696	NOT3	47
21753334	NOT3_FAS11696	NOT3	75
21753335	NOT3_FAS11696	NOT3	33
21753336	NOT3_FAS11696	NOT3	87
21753337	NOT3_FAS11696	NOT3	200
21753338	NOT3_FAS11696	NOT3	149
21753339	NOT3_FAS11696	NOT3	135
21753340	NOT3_FAS11696	NOT3	84
21753341	NOT3_FAS11696	NOT3	89
21753342	NOT3_FAS11696	NOT3	84
21753343	NOT3_FAS11696	NOT3	86
21753344	NOT3_FAS11696	NOT3	103
21753345	NOT3_FAS11696	NOT3	19
21753346	NOT3_FAS11696	NOT3	156
21753347	NOT3_FAS11696	NOT3	64
21753348	NOT3_FAS11696	NOT3	80
21753349	NOT3_FAS11696	NOT3	20
21753350	NOT3_FAS11696	NOT3	48
21753351	NOT3_FAS11696	NOT3	78
21753352	NOT3_FAS11696	NOT3	49
21753353	NOT3_FAS11696	NOT3	106
21753354	NOT3_FAS11696	NOT3	118
21753355	NOT3_FAS11696	NOT3	35
21753356	NOT3_FAS11696	NOT3	82
21753357	NOT3_FAS11696	NOT3	113
21753358	NOT3_FAS11696	NOT3	125
21753359	NOT3_FAS11696	NOT3	142
21753360	NOT3_FAS11696	NOT3	124
21753361	NOT3_FAS11696	NOT3	23
21753362	NOT3_FAS11696	NOT3	41
21753363	NOT3_FAS11696	NOT3	33
21753364	NOT3_FAS11696	NOT3	46
21753365	NOT3_FAS11696	NOT3	51
21753366	NOT3_FAS11696	NOT3	296
21753367	NOT3_FAS11696	NOT3	63
21753368	NOT3_FAS11696	NOT3	99
21753369	NOT3_FAS11696	NOT3	180
21753370	NOT3_FAS11696	NOT3	89
21753371	NOT3_FAS11696	NOT3	86
21753372	NOT3_FAS11696	NOT3	123
21753373	NOT3_FAS11696	NOT3	108
21753374	NOT3_FAS11696	NOT3	75
21753375	NOT3_FAS11696	NOT3	117
21753376	NOT3_FAS11696	NOT3	71
21753377	NOT3_FAS11696	NOT3	73
21753378	NOT3_FAS11696	NOT3	81
21753379	NOT3_FAS11696	NOT3	57
21753380	NOT3_FAS11696	NOT3	71
21753381	NOT3_FAS11696	NOT3	100
21753382	NOT3_FAS11696	NOT3	36
21753383	NOT3_FAS11696	NOT3	119
21753384	NOT3_FAS11696	NOT3	23
21753385	NOT3_FAS11696	NOT3	127
21753386	NOT3_FAS11696	NOT3	67
21753387	NOT3_FAS11696	NOT3	66
21753388	NOT3_FAS11696	NOT3	75
21753389	NOT3_FAS11696	NOT3	84
21753390	NOT3_FAS11696	NOT3	64
21753391	NOT3_FAS11696	NOT3	133
21753392	NOT3_FAS11696	NOT3	100
21753393	NOT3_FAS11696	NOT3	155
21753394	NOT3_FAS11696	NOT3	141
21753395	NOT3_FAS11696	NOT3	63
21753396	NOT3_FAS11696	NOT3	145
21753397	NOT3_FAS11696	NOT3	120
21753398	NOT3_FAS11696	NOT3	47
21753399	NOT3_FAS11696	NOT3	141
21753400	NOT3_FAS11696	NOT3	78
21753401	NOT3_FAS11696	NOT3	104
21753402	NOT3_FAS11696	NOT3	127
21753403	NOT3_FAS11696	NOT3	76
21753404	NOT3_FAS11696	NOT3	52
21753405	NOT3_FAS11696	NOT3	24
21753406	NOT3_FAS11696	NOT3	68
21753407	NOT3_FAS11696	NOT3	83
21753408	NOT3_FAS11696	NOT3	96
21753409	NOT3_FAS11696	NOT3	68
21753410	NOT3_FAS11696	NOT3	32
21753411	NOT3_FAS11696	NOT3	38
21753412	NOT3_FAS11696	NOT3	134
21753413	NOT3_FAS11696	NOT3	56
21753414	NOT3_FAS11696	NOT3	111
21753415	NOT3_FAS11696	NOT3	182
21753416	NOT3_FAS11696	NOT3	82
21753417	NOT3_FAS11696	NOT3	56
21753418	NOT3_FAS11696	NOT3	32
21753419	NOT3_FAS11696	NOT3	64
21753420	NOT3_FAS11696	NOT3	102
21753421	NOT3_FAS11696	NOT3	89
21753422	NOT3_FAS11696	NOT3	47
21753423	NOT3_FAS11696	NOT3	139
21753424	NOT3_FAS11696	NOT3	84
21753425	NOT3_FAS11696	NOT3	55
21753426	NOT3_FAS11696	NOT3	42
21753427	NOT3_FAS11696	NOT3	87
21753428	NOT3_FAS11696	NOT3	59
21753429	NOT3_FAS11696	NOT3	160
21753430	NOT3_FAS11696	NOT3	105
21753431	NOT3_FAS11696	NOT3	78
21753432	NOT3_FAS11696	NOT3	63
21753433	NOT3_FAS11696	NOT3	67
21753434	NOT3_FAS11696	NOT3	182
21753435	NOT3_FAS11696	NOT3	46
21753436	NOT3_FAS11696	NOT3	118
21753437	NOT3_FAS11696	NOT3	80
21753438	NOT3_FAS11696	NOT3	134
21753439	NOT3_FAS11696	NOT3	144
21753440	NOT3_FAS11696	NOT3	216
21753441	NOT3_FAS11696	NOT3	40
21753442	NOT3_FAS11696	NOT3	104
21753443	NOT3_FAS11696	NOT3	120
21753444	NOT3_FAS11696	NOT3	80
21753445	NOT3_FAS11696	NOT3	102
21753446	NOT3_FAS11696	NOT3	57
21753447	NOT3_FAS11696	NOT3	65
21753448	NOT3_FAS11696	NOT3	118
21753449	NOT3_FAS11696	NOT3	76
21753450	NOT3_FAS11696	NOT3	109
21753451	NOT3_FAS11696	NOT3	86
21753452	NOT3_FAS11696	NOT3	179
21753453	NOT3_FAS11696	NOT3	119
21753454	NOT3_FAS11696	NOT3	121
21753455	NOT3_FAS11696	NOT3	112
21753456	NOT3_FAS11696	NOT3	54
21753457	NOT3_FAS11696	NOT3	96
21753458	NOT3_FAS11696	NOT3	190
21753459	NOT3_FAS11696	NOT3	207
21753460	NOT3_FAS11696	NOT3	105
21753461	NOT3_FAS11696	NOT3	80
21753462	NOT3_FAS11696	NOT3	37
21753463	NOT3_FAS11696	NOT3	116
21753464	NOT3_FAS11696	NOT3	97
21753465	NOT3_FAS11696	NOT3	69
21753466	NOT3_FAS11696	NOT3	60
21753467	NOT3_FAS11696	NOT3	76
21753468	NOT3_FAS11696	NOT3	123
21753469	NOT3_FAS11696	NOT3	59
21753470	NOT3_FAS11696	NOT3	173
21753471	NOT3_FAS11696	NOT3	59
21753472	NOT3_FAS11696	NOT3	47
21753473	NOT3_FAS11696	NOT3	11
21753474	NOT3_FAS11696	NOT3	45
21753475	NOT3_FAS11696	NOT3	43
21753476	NOT3_FAS11696	NOT3	37
21753477	NOT3_FAS11696	NOT3	279
21753478	NOT3_FAS11696	NOT3	55
21753479	NOT3_FAS11696	NOT3	31
21753480	NOT3_FAS11696	NOT3	64
21753481	NOT3_FAS11696	NOT3	93
21753482	NOT3_FAS11696	NOT3	88
21753483	NOT3_FAS11696	NOT3	70
21753484	NOT3_FAS11696	NOT3	106
21753485	NOT3_FAS11696	NOT3	72
21753486	NOT3_FAS11696	NOT3	20
21753487	NOT3_FAS11696	NOT3	43
21753488	NOT3_FAS11696	NOT3	43
21753489	NOT3_FAS11696	NOT3	147
21753490	NOT3_FAS11696	NOT3	131
21753491	NOT3_FAS11696	NOT3	110
21753492	NOT3_FAS11696	NOT3	70
21753493	NOT3_FAS11696	NOT3	85
21753494	NOT3_FAS11696	NOT3	91
21753495	NOT3_FAS11696	NOT3	114
21753496	NOT3_FAS11696	NOT3	148
21753497	NOT3_FAS11696	NOT3	145
21753498	NOT3_FAS11696	NOT3	103
21753499	NOT3_FAS11696	NOT3	127
21753500	NOT3_FAS11696	NOT3	102
21753501	NOT3_FAS11696	NOT3	123
21753502	NOT3_FAS11696	NOT3	64
21753503	NOT3_FAS11696	NOT3	86
21753504	NOT3_FAS11696	NOT3	39
21753505	NOT3_FAS11696	NOT3	72
21753506	NOT3_FAS11696	NOT3	87
21753507	NOT3_FAS11696	NOT3	66
21753508	NOT3_FAS11696	NOT3	87
21753509	NOT3_FAS11696	NOT3	114
21753510	NOT3_FAS11696	NOT3	89
21753511	NOT3_FAS11696	NOT3	122
21753512	NOT3_FAS11696	NOT3	116
21753513	NOT3_FAS11696	NOT3	71
21753514	NOT3_FAS11696	NOT3	8
21753515	NOT3_FAS11696	NOT3	106
21753516	NOT3_FAS11696	NOT3	62
21753517	NOT3_FAS11696	NOT3	124
21753518	NOT3_FAS11696	NOT3	70
21753519	NOT3_FAS11696	NOT3	70
21753520	NOT3_FAS11696	NOT3	52
21753521	NOT3_FAS11696	NOT3	137
21753522	NOT3_FAS11696	NOT3	152
21753523	NOT3_FAS11696	NOT3	132
21753524	NOT3_FAS11696	NOT3	124
21753525	NOT3_FAS11696	NOT3	44
21753526	NOT3_FAS11696	NOT3	79
21753527	NOT3_FAS11696	NOT3	52
21753528	NOT3_FAS11696	NOT3	77
21753529	NOT3_FAS11696	NOT3	69
21753530	NOT3_FAS11696	NOT3	54
21753531	NOT3_FAS11696	NOT3	124
21753532	NOT3_FAS11696	NOT3	61
21753533	NOT3_FAS11696	NOT3	59
21753534	NOT3_FAS11696	NOT3	63
21753535	NOT3_FAS11696	NOT3	58
21753536	NOT3_FAS11696	NOT3	114
21753537	NOT3_FAS11696	NOT3	60
21753538	NOT3_FAS11696	NOT3	48
21753539	NOT3_FAS11696	NOT3	51
21753540	NOT3_FAS11696	NOT3	64
21753541	NOT3_FAS11696	NOT3	9
21753542	NOT3_FAS11696	NOT3	75
21753543	NOT3_FAS11696	NOT3	42
21753544	NOT3_FAS11696	NOT3	67
21753545	NOT3_FAS11696	NOT3	101
21753546	NOT3_FAS11696	NOT3	113
21753547	NOT3_FAS11696	NOT3	126
21753548	NOT3_FAS11696	NOT3	73
21753549	NOT3_FAS11696	NOT3	61
21753550	NOT3_FAS11696	NOT3	69
21753551	NOT3_FAS11696	NOT3	95
21753552	NOT3_FAS11696	NOT3	77
21753553	NOT3_FAS11696	NOT3	57
21753554	NOT3_FAS11696	NOT3	85
21753555	NOT3_FAS11696	NOT3	59
21753556	NOT3_FAS11696	NOT3	78
21753557	NOT3_FAS11696	NOT3	140
21753558	NOT3_FAS11696	NOT3	108
21753559	NOT3_FAS11696	NOT3	114
21753560	NOT3_FAS11696	NOT3	57
21753561	NOT3_FAS11696	NOT3	107
21753562	NOT3_FAS11696	NOT3	98
21753563	NOT3_FAS11696	NOT3	18
21753564	NOT3_FAS11696	NOT3	48
21753565	NOT3_FAS11696	NOT3	62
21753566	NOT3_FAS11696	NOT3	36
21753567	NOT3_FAS11696	NOT3	147
21753568	NOT3_FAS11696	NOT3	56
21753569	NOT3_FAS11696	NOT3	118
21753570	NOT3_FAS11696	NOT3	61
21753571	NOT3_FAS11696	NOT3	139
21753572	NOT3_FAS11696	NOT3	80
21753573	NOT3_FAS11696	NOT3	90
21753574	NOT3_FAS11696	NOT3	125
21753575	NOT3_FAS11696	NOT3	76
21753576	NOT3_FAS11696	NOT3	64
21753577	NOT3_FAS11696	NOT3	80
21753578	NOT3_FAS11696	NOT3	118
21753579	NOT3_FAS11696	NOT3	121
21753580	NOT3_FAS11696	NOT3	96
21753581	NOT3_FAS11696	NOT3	181
21753582	NOT3_FAS11696	NOT3	44
21753583	NOT3_FAS11696	NOT3	65
21753584	NOT3_FAS11696	NOT3	36
21753585	NOT3_FAS11696	NOT3	60
21753586	NOT3_FAS11696	NOT3	123
21753587	NOT3_FAS11696	NOT3	54
21753588	NOT3_FAS11696	NOT3	91
21753589	NOT3_FAS11696	NOT3	161
21753590	NOT3_FAS11696	NOT3	118
21753591	NOT3_FAS11696	NOT3	132
21753592	NOT3_FAS11696	NOT3	142
21753593	NOT3_FAS11696	NOT3	142
21753594	NOT3_FAS11696	NOT3	43
21753595	NOT3_FAS11696	NOT3	62
21753596	NOT3_FAS11696	NOT3	82
21753597	NOT3_FAS11696	NOT3	76
21753598	NOT3_FAS11696	NOT3	56
21753599	NOT3_FAS11696	NOT3	54
21753600	NOT3_FAS11696	NOT3	129
21753601	NOT3_FAS11696	NOT3	90
21753602	NOT3_FAS11696	NOT3	81
21753603	NOT3_FAS11696	NOT3	143
21753604	NOT3_FAS11696	NOT3	52
21753605	NOT3_FAS11696	NOT3	58
21753606	NOT3_FAS11696	NOT3	198
21753607	NOT3_FAS11696	NOT3	110
21753608	NOT3_FAS11696	NOT3	164
21753609	NOT3_FAS11696	NOT3	33
21753610	NOT3_FAS11696	NOT3	75
21753611	NOT3_FAS11696	NOT3	182
21753612	NOT3_FAS11696	NOT3	49
21753613	NOT3_FAS11696	NOT3	63
21753614	NOT3_FAS11696	NOT3	62
21753615	NOT3_FAS11696	NOT3	118
21753616	NOT3_FAS11696	NOT3	148
21753617	NOT3_FAS11696	NOT3	145
21753618	NOT3_FAS11696	NOT3	127
21753619	NOT3_FAS11696	NOT3	31
21753620	NOT3_FAS11696	NOT3	79
21753621	NOT3_FAS11696	NOT3	97
21753622	NOT3_FAS11696	NOT3	138
21753623	NOT3_FAS11696	NOT3	54
21753624	NOT3_FAS11696	NOT3	157
21753625	NOT3_FAS11696	NOT3	121
21753626	NOT3_FAS11696	NOT3	86
21753627	NOT3_FAS11696	NOT3	46
21753628	NOT3_FAS11696	NOT3	51
21753629	NOT3_FAS11696	NOT3	142
21753630	NOT3_FAS11696	NOT3	136
21753631	NOT3_FAS11696	NOT3	66
21753632	NOT3_FAS11696	NOT3	36
21753633	NOT3_FAS11696	NOT3	43
21753634	NOT3_FAS11696	NOT3	52
21753635	NOT3_FAS11696	NOT3	177
21753636	NOT3_FAS11696	NOT3	56
21753637	NOT3_FAS11696	NOT3	42
21753638	NOT3_FAS11696	NOT3	33
21753639	NOT3_FAS11696	NOT3	58
21753640	NOT3_FAS11696	NOT3	38
21753641	NOT3_FAS11696	NOT3	126
21753642	NOT3_FAS11696	NOT3	68
21753643	NOT3_FAS11696	NOT3	66
21753644	NOT3_FAS11696	NOT3	88
21753645	NOT3_FAS11696	NOT3	71
21753646	NOT3_FAS11696	NOT3	52
21753647	NOT3_FAS11696	NOT3	76
21753648	NOT3_FAS11696	NOT3	22
21753649	NOT3_FAS11696	NOT3	31
21753650	NOT3_FAS11696	NOT3	107
21753651	NOT3_FAS11696	NOT3	77
21753652	NOT3_FAS11696	NOT3	141
21753653	NOT3_FAS11696	NOT3	157
21753654	NOT3_FAS11696	NOT3	33
21753655	NOT3_FAS11696	NOT3	54
21753656	NOT3_FAS11696	NOT3	58
21753657	NOT3_FAS11696	NOT3	123
21753658	NOT3_FAS11696	NOT3	117
21753659	NOT3_FAS11696	NOT3	50
21753660	NOT3_FAS11696	NOT3	34
21753661	NOT3_FAS11696	NOT3	94
21753662	NOT3_FAS11696	NOT3	79
21753663	NOT3_FAS11696	NOT3	91
21753664	NOT3_FAS11696	NOT3	175
21753665	NOT3_FAS11696	NOT3	129
21753666	NOT3_FAS11696	NOT3	88
21753667	NOT3_FAS11696	NOT3	68
21753668	NOT3_FAS11696	NOT3	147
21753669	NOT3_FAS11696	NOT3	205
21753670	NOT3_FAS11696	NOT3	67
21753671	NOT3_FAS11696	NOT3	96
21753672	NOT3_FAS11696	NOT3	149
21753673	NOT3_FAS11696	NOT3	64
21753674	NOT3_FAS11696	NOT3	55
21753675	NOT3_FAS11696	NOT3	222
21753676	NOT3_FAS11696	NOT3	59
21753677	NOT3_FAS11696	NOT3	102
21753678	NOT3_FAS11696	NOT3	62
21753679	NOT3_FAS11696	NOT3	83
21753680	NOT3_FAS11696	NOT3	179
21753681	NOT3_FAS11696	NOT3	54
21753682	NOT3_FAS11696	NOT3	110
21753683	NOT3_FAS11696	NOT3	98
21753684	NOT3_FAS11696	NOT3	48
21753685	NOT3_FAS11696	NOT3	23
21753686	NOT3_FAS11696	NOT3	49
21753687	NOT3_FAS11696	NOT3	59
21753688	NOT3_FAS11696	NOT3	103
21753689	NOT3_FAS11696	NOT3	98
21753690	NOT3_FAS11696	NOT3	141
21753691	NOT3_FAS11696	NOT3	9
21753692	NOT3_FAS11696	NOT3	24
21753693	NOT3_FAS11696	NOT3	129
21753694	NOT3_FAS11696	NOT3	106
21753695	NOT3_FAS11696	NOT3	73
21753696	NOT3_FAS11696	NOT3	154
21753697	NOT3_FAS11696	NOT3	35
21753698	NOT3_FAS11696	NOT3	35
21753699	NOT3_FAS11696	NOT3	66
21753700	NOT3_FAS11696	NOT3	84
21753701	NOT3_FAS11696	NOT3	47
21753702	NOT3_FAS11696	NOT3	188
21753703	NOT3_FAS11696	NOT3	180
21753704	NOT3_FAS11696	NOT3	98
21753705	NOT3_FAS11696	NOT3	76
21753706	NOT3_FAS11696	NOT3	72
21753707	NOT3_FAS11696	NOT3	94
21753708	NOT3_FAS11696	NOT3	53
21753709	NOT3_FAS11696	NOT3	138
21753710	NOT3_FAS11696	NOT3	85
21753711	NOT3_FAS11696	NOT3	83
21753712	NOT3_FAS11696	NOT3	14
21753713	NOT3_FAS11696	NOT3	95
21753714	NOT3_FAS11696	NOT3	135
21753715	NOT3_FAS11696	NOT3	51
21753716	NOT3_FAS11696	NOT3	155
21753717	NOT3_FAS11696	NOT3	175
21753718	NOT3_FAS11696	NOT3	55
21753719	NOT3_FAS11696	NOT3	103
21753720	NOT3_FAS11696	NOT3	93
21753721	NOT3_FAS11696	NOT3	107
21753722	NOT3_FAS11696	NOT3	35
21753723	NOT3_FAS11696	NOT3	204
21753724	NOT3_FAS11696	NOT3	57
21753725	NOT3_FAS11696	NOT3	42
21753726	NOT3_FAS11696	NOT3	40
21753727	NOT3_FAS11696	NOT3	108
21753728	NOT3_FAS11696	NOT3	86
21753729	NOT3_FAS11696	NOT3	122
21753730	NOT3_FAS11696	NOT3	87
21753731	NOT3_FAS11696	NOT3	84
21753732	NOT3_FAS11696	NOT3	63
21753733	NOT3_FAS11696	NOT3	38
21753734	NOT3_FAS11696	NOT3	57
21753735	NOT3_FAS11696	NOT3	133
21753736	NOT3_FAS11696	NOT3	34
21753737	NOT3_FAS11696	NOT3	77
21753738	NOT3_FAS11696	NOT3	46
21753739	NOT3_FAS11696	NOT3	47
21753740	NOT3_FAS11696	NOT3	115
21753741	NOT3_FAS11696	NOT3	94
21753742	NOT3_FAS11696	NOT3	57
21753743	NOT3_FAS11696	NOT3	78
21753744	NOT3_FAS11696	NOT3	122
21753745	NOT3_FAS11696	NOT3	64
21753746	NOT3_FAS11696	NOT3	114
21753747	NOT3_FAS11696	NOT3	51
21753748	NOT3_FAS11696	NOT3	88
21753749	NOT3_FAS11696	NOT3	123
21753750	NOT3_FAS11696	NOT3	63
21753751	NOT3_FAS11696	NOT3	76
21753752	NOT3_FAS11696	NOT3	28
21753753	NOT3_FAS11696	NOT3	65
21753754	NOT3_FAS11696	NOT3	64
21753755	NOT3_FAS11696	NOT3	89
21753756	NOT3_FAS11696	NOT3	28
21753757	NOT3_FAS11696	NOT3	39
21753758	NOT3_FAS11696	NOT3	72
21753759	NOT3_FAS11696	NOT3	9
21753760	NOT3_FAS11696	NOT3	24
21753761	NOT3_FAS11696	NOT3	19
21753762	NOT3_FAS11696	NOT3	9
21753763	NOT3_FAS11696	NOT3	100
21753764	NOT3_FAS11696	NOT3	14
21753765	NOT3_FAS11696	NOT3	9
21753766	NOT3_FAS11696	NOT3	179
21753767	NOT3_FAS11696	NOT3	11
21753768	NOT3_FAS11696	NOT3	93
21753769	NOT3_FAS11696	NOT3	8
21753770	NOT3_FAS11696	NOT3	124
21753771	NOT3_FAS11696	NOT3	24
21753772	NOT3_FAS11696	NOT3	97
21753773	NOT3_FAS11696	NOT3	19
21753774	NOT3_FAS11696	NOT3	8
21753775	NOT3_FAS11696	NOT3	9
21753776	NOT3_FAS11696	NOT3	14
21753777	NOT3_FAS11696	NOT3	14
21753778	NOT3_FAS11696	NOT3	9
21753779	NOT3_FAS11696	NOT3	166
21753780	NOT3_FAS11696	NOT3	26
21753781	NOT3_FAS11696	NOT3	11
21753782	NOT3_FAS11696	NOT3	8
21753783	NOT3_FAS11696	NOT3	179
21753784	NOT3_FAS11696	NOT3	11
21753785	NOT3_FAS11696	NOT3	93
21753786	NOT3_FAS11696	NOT3	8
21753787	NOT3_FAS11696	NOT3	167
21753788	NOT3_FAS11696	NOT3	58
21753789	NOT3_FAS11696	NOT3	124
21753790	NOT3_FAS11696	NOT3	213
21753791	NOT3_FAS11696	NOT3	73
21753792	NOT3_FAS11696	NOT3	104
21753793	NOT3_FAS11696	NOT3	297
21753794	NOT3_FAS11696	NOT3	152
21753795	NOT3_FAS11696	NOT3	97
21753796	NOT3_FAS11696	NOT3	217
21753797	NOT3_FAS11696	NOT3	121
21753798	NOT3_FAS11696	NOT3	205
21753799	NOT3_FAS11696	NOT3	152
21753800	NOT3_FAS11696	NOT3	214
21753801	NOT3_FAS11696	NOT3	222
21753802	NOT3_FAS11696	NOT3	217
21753803	NOT3_FAS11696	NOT3	174
21753804	NOT3_FAS11696	NOT3	139
21753805	NOT3_FAS11696	NOT3	112
21753806	NOT3_FAS11696	NOT3	81
21753807	NOT3_FAS11696	NOT3	109
21753808	NOT3_FAS11696	NOT3	69
21753809	NOT3_FAS11696	NOT3	132
21753810	NOT3_FAS11696	NOT3	151
21753811	NOT3_FAS11696	NOT3	70
21753812	NOT3_FAS11696	NOT3	114
21753813	NOT3_FAS11696	NOT3	45
21753814	NOT3_FAS11696	NOT3	132
21753815	NOT3_FAS11696	NOT3	174
21753816	NOT3_FAS11696	NOT3	139
21753817	NOT3_FAS11696	NOT3	112
21753818	NOT3_FAS11696	NOT3	151
21753819	NOT3_FAS11696	NOT3	109
21753820	NOT3_FAS11696	NOT3	81
21753821	NOT3_FAS11696	NOT3	70
21753822	NOT3_FAS11696	NOT3	114
21753823	NOT3_FAS11696	NOT3	45
21753824	NOT3_FAS11696	NOT3	70
21753825	NOT3_FAS11696	NOT3	132
21753826	NOT3_FAS11696	NOT3	174
21753827	NOT3_FAS11696	NOT3	109
21753828	NOT3_FAS11696	NOT3	69
21753829	NOT3_FAS11696	NOT3	70
21753830	NOT3_FAS11696	NOT3	174
21753831	NOT3_FAS11696	NOT3	69
21753832	NOT3_FAS11696	NOT3	93
21753833	NOT3_FAS11696	NOT3	198
21753834	NOT3_FAS11696	NOT3	174
21753835	NOT3_FAS11696	NOT3	112
21753836	NOT3_FAS11696	NOT3	257
21753837	NOT3_FAS11696	NOT3	55
21753838	NOT3_FAS11696	NOT3	218
21753839	NOT3_FAS11696	NOT3	149
21753840	NOT3_FAS11696	NOT3	69
21753841	NOT3_FAS11696	NOT3	155
21753842	NOT3_FAS11696	NOT3	59
21753843	NOT3_FAS11696	NOT3	164
21753844	NOT3_FAS11696	NOT3	143
21753845	NOT3_FAS11696	NOT3	112
21753846	NOT3_FAS11696	NOT3	257
21753847	NOT3_FAS11696	NOT3	218
21753848	NOT3_FAS11696	NOT3	198
21753849	NOT3_FAS11696	NOT3	69
21753850	NOT3_FAS11696	NOT3	149
21753851	NOT3_FAS11696	NOT3	174
21753852	NOT3_FAS11696	NOT3	155
21753853	NOT3_FAS11696	NOT3	59
21753854	NOT3_FAS11696	NOT3	164
21753855	NOT3_FAS11696	NOT3	143
21753856	NOT3_FAS11696	NOT3	257
21753857	NOT3_FAS11696	NOT3	218
21753858	NOT3_FAS11696	NOT3	198
21753859	NOT3_FAS11696	NOT3	69
21753860	NOT3_FAS11696	NOT3	149
21753861	NOT3_FAS11696	NOT3	155
21753862	NOT3_FAS11696	NOT3	59
21753863	NOT3_FAS11696	NOT3	164
21753864	NOT3_FAS11696	NOT3	115
21753865	NOT3_FAS11696	NOT3	112
21753866	NOT3_FAS11696	NOT3	174
21753867	NOT3_FAS11696	NOT3	70
21753868	NOT3_FAS11696	NOT3	69
21753869	NOT3_FAS11696	NOT3	70
21753870	NOT3_FAS11696	NOT3	112
21753871	NOT3_FAS11696	NOT3	26
21753872	NOT3_FAS11696	NOT3	115
21753873	NOT3_FAS11696	NOT3	59
21753874	NOT3_FAS11696	NOT3	55
21753875	NOT3_FAS11696	NOT3	214
21753876	NOT3_FAS11696	NOT3	115
21753877	NOT3_FAS11696	NOT3	59
21753878	NOT3_FAS11696	NOT3	214
21753879	NOT3_FAS11696	NOT3	214
21753880	NOT3_FAS11696	NOT3	55
21753881	NOT3_FAS11696	NOT3	82
21753882	NOT3_FAS11696	NOT3	136
21753883	NOT3_FAS11696	NOT3	219
21753884	NOT3_FAS11696	NOT3	110
21753885	NOT3_FAS11696	NOT3	137
21753886	NOT3_FAS11696	NOT3	82
21753887	NOT3_FAS11696	NOT3	121
21753888	NOT3_FAS11696	NOT3	87
21753889	NOT3_FAS11696	NOT3	113
21753890	NOT3_FAS11696	NOT3	139
21753891	NOT3_FAS11696	NOT3	122
21753892	NOT3_FAS11696	NOT3	170
21753893	NOT3_FAS11696	NOT3	101
21753894	NOT3_FAS11696	NOT3	184
21753895	NOT3_FAS11696	NOT3	106
21753896	NOT3_FAS11696	NOT3	204
21753897	NOT3_FAS11696	NOT3	116
21753898	NOT3_FAS11696	NOT3	182
21753899	NOT3_FAS11696	NOT3	98
21753900	NOT3_FAS11696	NOT3	111
21753901	NOT3_FAS11696	NOT3	215
21753902	NOT3_FAS11696	NOT3	124
21753903	NOT3_FAS11696	NOT3	93
21753904	NOT3_FAS11696	NOT3	159
21753905	NOT3_FAS11696	NOT3	151
21753906	NOT3_FAS11696	NOT3	160
21753907	NOT3_FAS11696	NOT3	162
21753908	NOT3_FAS11696	NOT3	138
21753909	NOT3_FAS11696	NOT3	105
21753910	NOT3_FAS11696	NOT3	154
21753911	NOT3_FAS11696	NOT3	117
21753912	NOT3_FAS11696	NOT3	111
21753913	NOT3_FAS11696	NOT3	129
21753914	NOT3_FAS11696	NOT3	230
21753915	NOT3_FAS11696	NOT3	168
21753916	NOT3_FAS11696	NOT3	196
21753917	NOT3_FAS11696	NOT3	90
21753918	NOT3_FAS11696	NOT3	141
21753919	NOT3_FAS11696	NOT3	79
21753920	NOT3_FAS11696	NOT3	188
21753921	NOT3_FAS11696	NOT3	154
21753922	NOT3_FAS11696	NOT3	92
21753923	NOT3_FAS11696	NOT3	126
21753924	NOT3_FAS11696	NOT3	148
21753925	NOT3_FAS11696	NOT3	184
21753926	NOT3_FAS11696	NOT3	337
21753927	NOT3_FAS11696	NOT3	144
21753928	NOT3_FAS11696	NOT3	264
21753929	NOT3_FAS11696	NOT3	219
21753930	NOT3_FAS11696	NOT3	110
21753931	NOT3_FAS11696	NOT3	137
21753932	NOT3_FAS11696	NOT3	82
21753933	NOT3_FAS11696	NOT3	121
21753934	NOT3_FAS11696	NOT3	87
21753935	NOT3_FAS11696	NOT3	113
21753936	NOT3_FAS11696	NOT3	139
21753937	NOT3_FAS11696	NOT3	122
21753938	NOT3_FAS11696	NOT3	170
21753939	NOT3_FAS11696	NOT3	101
21753940	NOT3_FAS11696	NOT3	184
21753941	NOT3_FAS11696	NOT3	106
21753942	NOT3_FAS11696	NOT3	204
21753943	NOT3_FAS11696	NOT3	116
21753944	NOT3_FAS11696	NOT3	182
21753945	NOT3_FAS11696	NOT3	98
21753946	NOT3_FAS11696	NOT3	111
21753947	NOT3_FAS11696	NOT3	215
21753948	NOT3_FAS11696	NOT3	124
21753949	NOT3_FAS11696	NOT3	93
21753950	NOT3_FAS11696	NOT3	159
21753951	NOT3_FAS11696	NOT3	151
21753952	NOT3_FAS11696	NOT3	160
21753953	NOT3_FAS11696	NOT3	162
21753954	NOT3_FAS11696	NOT3	138
21753955	NOT3_FAS11696	NOT3	105
21753956	NOT3_FAS11696	NOT3	154
21753957	NOT3_FAS11696	NOT3	117
21753958	NOT3_FAS11696	NOT3	111
21753959	NOT3_FAS11696	NOT3	129
21753960	NOT3_FAS11696	NOT3	230
21753961	NOT3_FAS11696	NOT3	168
21753962	NOT3_FAS11696	NOT3	196
21753963	NOT3_FAS11696	NOT3	90
21753964	NOT3_FAS11696	NOT3	141
21753965	NOT3_FAS11696	NOT3	79
21753966	NOT3_FAS11696	NOT3	188
21753967	NOT3_FAS11696	NOT3	154
21753968	NOT3_FAS11696	NOT3	92
21753969	NOT3_FAS11696	NOT3	126
21753970	NOT3_FAS11696	NOT3	148
21753971	NOT3_FAS11696	NOT3	184
21753972	NOT3_FAS11696	NOT3	337
21753973	NOT3_FAS11696	NOT3	144
21753974	NOT3_FAS11696	NOT3	264
21753975	NOT3_FAS11696	NOT3	219
21753976	NOT3_FAS11696	NOT3	110
21753977	NOT3_FAS11696	NOT3	137
21753978	NOT3_FAS11696	NOT3	121
21753979	NOT3_FAS11696	NOT3	87
21753980	NOT3_FAS11696	NOT3	113
21753981	NOT3_FAS11696	NOT3	139
21753982	NOT3_FAS11696	NOT3	122
21753983	NOT3_FAS11696	NOT3	170
21753984	NOT3_FAS11696	NOT3	101
21753985	NOT3_FAS11696	NOT3	184
21753986	NOT3_FAS11696	NOT3	159
21753987	NOT3_FAS11696	NOT3	154
21753988	NOT3_FAS11696	NOT3	93
21753989	NOT3_FAS11696	NOT3	98
21753990	NOT3_FAS11696	NOT3	105
21753991	NOT3_FAS11696	NOT3	111
21753992	NOT3_FAS11696	NOT3	215
21753993	NOT3_FAS11696	NOT3	160
21753994	NOT3_FAS11696	NOT3	138
21753995	NOT3_FAS11696	NOT3	116
21753996	NOT3_FAS11696	NOT3	151
21753997	NOT3_FAS11696	NOT3	106
21753998	NOT3_FAS11696	NOT3	162
21753999	NOT3_FAS11696	NOT3	204
21754000	NOT3_FAS11696	NOT3	124
21754001	NOT3_FAS11696	NOT3	182
21754002	NOT3_FAS11696	NOT3	82
21754003	NOT3_FAS11696	NOT3	117
21754004	NOT3_FAS11696	NOT3	111
21754005	NOT3_FAS11696	NOT3	129
21754006	NOT3_FAS11696	NOT3	230
21754007	NOT3_FAS11696	NOT3	168
21754008	NOT3_FAS11696	NOT3	196
21754009	NOT3_FAS11696	NOT3	90
21754010	NOT3_FAS11696	NOT3	141
21754011	NOT3_FAS11696	NOT3	79
21754012	NOT3_FAS11696	NOT3	188
21754013	NOT3_FAS11696	NOT3	154
21754014	NOT3_FAS11696	NOT3	92
21754015	NOT3_FAS11696	NOT3	126
21754016	NOT3_FAS11696	NOT3	148
21754017	NOT3_FAS11696	NOT3	184
21754018	NOT3_FAS11696	NOT3	337
21754019	NOT3_FAS11696	NOT3	144
21754020	NOT3_FAS11696	NOT3	264
21754021	NOT3_FAS11696	NOT3	219
21754022	NOT3_FAS11696	NOT3	110
21754023	NOT3_FAS11696	NOT3	137
21754024	NOT3_FAS11696	NOT3	82
21754025	NOT3_FAS11696	NOT3	121
21754026	NOT3_FAS11696	NOT3	87
21754027	NOT3_FAS11696	NOT3	113
21754028	NOT3_FAS11696	NOT3	139
21754029	NOT3_FAS11696	NOT3	122
21754030	NOT3_FAS11696	NOT3	170
21754031	NOT3_FAS11696	NOT3	101
21754032	NOT3_FAS11696	NOT3	184
21754033	NOT3_FAS11696	NOT3	106
21754034	NOT3_FAS11696	NOT3	204
21754035	NOT3_FAS11696	NOT3	116
21754036	NOT3_FAS11696	NOT3	182
21754037	NOT3_FAS11696	NOT3	98
21754038	NOT3_FAS11696	NOT3	111
21754039	NOT3_FAS11696	NOT3	215
21754040	NOT3_FAS11696	NOT3	93
21754041	NOT3_FAS11696	NOT3	159
21754042	NOT3_FAS11696	NOT3	151
21754043	NOT3_FAS11696	NOT3	160
21754044	NOT3_FAS11696	NOT3	162
21754045	NOT3_FAS11696	NOT3	138
21754046	NOT3_FAS11696	NOT3	105
21754047	NOT3_FAS11696	NOT3	154
21754048	NOT3_FAS11696	NOT3	117
21754049	NOT3_FAS11696	NOT3	111
21754050	NOT3_FAS11696	NOT3	129
21754051	NOT3_FAS11696	NOT3	230
21754052	NOT3_FAS11696	NOT3	168
21754053	NOT3_FAS11696	NOT3	196
21754054	NOT3_FAS11696	NOT3	90
21754055	NOT3_FAS11696	NOT3	141
21754056	NOT3_FAS11696	NOT3	79
21754057	NOT3_FAS11696	NOT3	188
21754058	NOT3_FAS11696	NOT3	154
21754059	NOT3_FAS11696	NOT3	92
21754060	NOT3_FAS11696	NOT3	126
21754061	NOT3_FAS11696	NOT3	148
21754062	NOT3_FAS11696	NOT3	184
21754063	NOT3_FAS11696	NOT3	110
21754064	NOT3_FAS11696	NOT3	137
21754065	NOT3_FAS11696	NOT3	87
21754066	NOT3_FAS11696	NOT3	113
21754067	NOT3_FAS11696	NOT3	139
21754068	NOT3_FAS11696	NOT3	122
21754069	NOT3_FAS11696	NOT3	101
21754070	NOT3_FAS11696	NOT3	184
21754071	NOT3_FAS11696	NOT3	159
21754072	NOT3_FAS11696	NOT3	154
21754073	NOT3_FAS11696	NOT3	93
21754074	NOT3_FAS11696	NOT3	98
21754075	NOT3_FAS11696	NOT3	105
21754076	NOT3_FAS11696	NOT3	111
21754077	NOT3_FAS11696	NOT3	160
21754078	NOT3_FAS11696	NOT3	138
21754079	NOT3_FAS11696	NOT3	116
21754080	NOT3_FAS11696	NOT3	151
21754081	NOT3_FAS11696	NOT3	106
21754082	NOT3_FAS11696	NOT3	162
21754083	NOT3_FAS11696	NOT3	204
21754084	NOT3_FAS11696	NOT3	82
21754085	NOT3_FAS11696	NOT3	117
21754086	NOT3_FAS11696	NOT3	129
21754087	NOT3_FAS11696	NOT3	230
21754088	NOT3_FAS11696	NOT3	168
21754089	NOT3_FAS11696	NOT3	90
21754090	NOT3_FAS11696	NOT3	141
21754091	NOT3_FAS11696	NOT3	79
21754092	NOT3_FAS11696	NOT3	188
21754093	NOT3_FAS11696	NOT3	154
21754094	NOT3_FAS11696	NOT3	92
21754095	NOT3_FAS11696	NOT3	126
21754096	NOT3_FAS11696	NOT3	110
21754097	NOT3_FAS11696	NOT3	137
21754098	NOT3_FAS11696	NOT3	87
21754099	NOT3_FAS11696	NOT3	113
21754100	NOT3_FAS11696	NOT3	139
21754101	NOT3_FAS11696	NOT3	122
21754102	NOT3_FAS11696	NOT3	101
21754103	NOT3_FAS11696	NOT3	184
21754104	NOT3_FAS11696	NOT3	159
21754105	NOT3_FAS11696	NOT3	154
21754106	NOT3_FAS11696	NOT3	93
21754107	NOT3_FAS11696	NOT3	98
21754108	NOT3_FAS11696	NOT3	105
21754109	NOT3_FAS11696	NOT3	111
21754110	NOT3_FAS11696	NOT3	160
21754111	NOT3_FAS11696	NOT3	138
21754112	NOT3_FAS11696	NOT3	116
21754113	NOT3_FAS11696	NOT3	151
21754114	NOT3_FAS11696	NOT3	106
21754115	NOT3_FAS11696	NOT3	162
21754116	NOT3_FAS11696	NOT3	204
21754117	NOT3_FAS11696	NOT3	82
21754118	NOT3_FAS11696	NOT3	117
21754119	NOT3_FAS11696	NOT3	129
21754120	NOT3_FAS11696	NOT3	230
21754121	NOT3_FAS11696	NOT3	168
21754122	NOT3_FAS11696	NOT3	90
21754123	NOT3_FAS11696	NOT3	141
21754124	NOT3_FAS11696	NOT3	79
21754125	NOT3_FAS11696	NOT3	188
21754126	NOT3_FAS11696	NOT3	154
21754127	NOT3_FAS11696	NOT3	92
21754128	NOT3_FAS11696	NOT3	126
21754129	NOT3_FAS11696	NOT3	185
21754130	NOT3_FAS11696	NOT3	144
21754131	NOT3_FAS11696	NOT3	34
21754132	NOT3_FAS11696	NOT3	89
21754133	NOT3_FAS11696	NOT3	142
21754134	NOT3_FAS11696	NOT3	66
21754135	NOT3_FAS11696	NOT3	75
21754136	NOT3_FAS11696	NOT3	40
21754137	NOT3_FAS11696	NOT3	184
21754138	NOT3_FAS11696	NOT3	69
21754139	NOT3_FAS11696	NOT3	18
21754140	NOT3_FAS11696	NOT3	175
21754141	NOT3_FAS11696	NOT3	43
21754142	NOT3_FAS11696	NOT3	107
21754143	NOT3_FAS11696	NOT3	65
21754144	NOT3_FAS11696	NOT3	44
21754145	NOT3_FAS11696	NOT3	61
21754146	NOT3_FAS11696	NOT3	127
21754147	NOT3_FAS11696	NOT3	56
21754148	NOT3_FAS11696	NOT3	42
21754149	NOT3_FAS11696	NOT3	193
21754150	NOT3_FAS11696	NOT3	34
21754151	NOT3_FAS11696	NOT3	157
21754152	NOT3_FAS11696	NOT3	64
21754153	NOT3_FAS11696	NOT3	40
21754154	NOT3_FAS11696	NOT3	92
21754155	NOT3_FAS11696	NOT3	66
21754156	NOT3_FAS11696	NOT3	109
21754157	NOT3_FAS11696	NOT3	47
21754158	NOT3_FAS11696	NOT3	72
21754159	NOT3_FAS11696	NOT3	107
21754160	NOT3_FAS11696	NOT3	95
21754161	NOT3_FAS11696	NOT3	136
21754162	NOT3_FAS11696	NOT3	45
21754163	NOT3_FAS11696	NOT3	126
21754164	NOT3_FAS11696	NOT3	73
21754165	NOT3_FAS11696	NOT3	135
21754166	NOT3_FAS11696	NOT3	46
21754167	NOT3_FAS11696	NOT3	133
21754168	NOT3_FAS11696	NOT3	187
21754169	NOT3_FAS11696	NOT3	72
21754170	NOT3_FAS11696	NOT3	109
21754171	NOT3_FAS11696	NOT3	84
21754172	NOT3_FAS11696	NOT3	106
21754173	NOT3_FAS11696	NOT3	50
21754174	NOT3_FAS11696	NOT3	79
21754175	NOT3_FAS11696	NOT3	39
21754176	NOT3_FAS11696	NOT3	83
21754177	NOT3_FAS11696	NOT3	179
21754178	NOT3_FAS11696	NOT3	81
21754179	NOT3_FAS11696	NOT3	94
21754180	NOT3_FAS11696	NOT3	23
21754181	NOT3_FAS11696	NOT3	63
21754182	NOT3_FAS11696	NOT3	128
21754183	NOT3_FAS11696	NOT3	99
21754184	NOT3_FAS11696	NOT3	114
21754185	NOT3_FAS11696	NOT3	133
21754186	NOT3_FAS11696	NOT3	37
21754187	NOT3_FAS11696	NOT3	37
21754188	NOT3_FAS11696	NOT3	53
21754189	NOT3_FAS11696	NOT3	178
21754190	NOT3_FAS11696	NOT3	66
21754191	NOT3_FAS11696	NOT3	187
21754192	NOT3_FAS11696	NOT3	94
21754193	NOT3_FAS11696	NOT3	56
21754194	NOT3_FAS11696	NOT3	42
21754195	NOT3_FAS11696	NOT3	72
21754196	NOT3_FAS11696	NOT3	37
21754197	NOT3_FAS11696	NOT3	28
21754198	NOT3_FAS11696	NOT3	110
21754199	NOT3_FAS11696	NOT3	35
21754200	NOT3_FAS11696	NOT3	33
21754201	NOT3_FAS11696	NOT3	88
21754202	NOT3_FAS11696	NOT3	62
21754203	NOT3_FAS11696	NOT3	124
21754204	NOT3_FAS11696	NOT3	61
21754205	NOT3_FAS11696	NOT3	50
21754206	NOT3_FAS11696	NOT3	49
21754207	NOT3_FAS11696	NOT3	244
21754208	NOT3_FAS11696	NOT3	154
21754209	NOT3_FAS11696	NOT3	42
21754210	NOT3_FAS11696	NOT3	124
21754211	NOT3_FAS11696	NOT3	59
21754212	NOT3_FAS11696	NOT3	185
21754213	NOT3_FAS11696	NOT3	126
21754214	NOT3_FAS11696	NOT3	57
21754215	NOT3_FAS11696	NOT3	50
21754216	NOT3_FAS11696	NOT3	127
21754217	NOT3_FAS11696	NOT3	96
21754218	NOT3_FAS11696	NOT3	122
21754219	NOT3_FAS11696	NOT3	239
21754220	NOT3_FAS11696	NOT3	14
21754221	NOT3_FAS11696	NOT3	123
21754222	NOT3_FAS11696	NOT3	35
21754223	NOT3_FAS11696	NOT3	133
21754224	NOT3_FAS11696	NOT3	118
21754225	NOT3_FAS11696	NOT3	36
21754226	NOT3_FAS11696	NOT3	82
21754227	NOT3_FAS11696	NOT3	41
21754228	NOT3_FAS11696	NOT3	91
21754229	NOT3_FAS11696	NOT3	37
21754230	NOT3_FAS11696	NOT3	33
21754231	NOT3_FAS11696	NOT3	80
21754232	NOT3_FAS11696	NOT3	103
21754233	NOT3_FAS11696	NOT3	84
21754234	NOT3_FAS11696	NOT3	49
21754235	NOT3_FAS11696	NOT3	26
21754236	NOT3_FAS11696	NOT3	48
21754237	NOT3_FAS11696	NOT3	120
21754238	NOT3_FAS11696	NOT3	155
21754239	NOT3_FAS11696	NOT3	30
21754240	NOT3_FAS11696	NOT3	42
21754241	NOT3_FAS11696	NOT3	99
21754242	NOT3_FAS11696	NOT3	34
21754243	NOT3_FAS11696	NOT3	68
21754244	NOT3_FAS11696	NOT3	40
21754245	NOT3_FAS11696	NOT3	63
21754246	NOT3_FAS11696	NOT3	41
21754247	NOT3_FAS11696	NOT3	93
21754248	NOT3_FAS11696	NOT3	49
21754249	NOT3_FAS11696	NOT3	106
21754250	NOT3_FAS11696	NOT3	29
21754251	NOT3_FAS11696	NOT3	61
21754252	NOT3_FAS11696	NOT3	81
21754253	NOT3_FAS11696	NOT3	75
21754254	NOT3_FAS11696	NOT3	78
21754255	NOT3_FAS11696	NOT3	63
21754256	NOT3_FAS11696	NOT3	128
21754257	NOT3_FAS11696	NOT3	129
21754258	NOT3_FAS11696	NOT3	87
21754259	NOT3_FAS11696	NOT3	7
21754260	NOT3_FAS11696	NOT3	95
21754261	NOT3_FAS11696	NOT3	51
21754262	NOT3_FAS11696	NOT3	90
21754263	NOT3_FAS11696	NOT3	175
21754264	NOT3_FAS11696	NOT3	71
21754265	NOT3_FAS11696	NOT3	62
21754266	NOT3_FAS11696	NOT3	23
21754267	NOT3_FAS11696	NOT3	52
21754268	NOT3_FAS11696	NOT3	173
21754269	NOT3_FAS11696	NOT3	250
21754270	NOT3_FAS11696	NOT3	62
21754271	NOT3_FAS11696	NOT3	39
21754272	NOT3_FAS11696	NOT3	97
21754273	NOT3_FAS11696	NOT3	132
21754274	NOT3_FAS11696	NOT3	22
21754275	NOT3_FAS11696	NOT3	243
21754276	NOT3_FAS11696	NOT3	119
21754277	NOT3_FAS11696	NOT3	103
21754278	NOT3_FAS11696	NOT3	132
21754279	NOT3_FAS11696	NOT3	115
21754280	NOT3_FAS11696	NOT3	159
21754281	NOT3_FAS11696	NOT3	67
21754282	NOT3_FAS11696	NOT3	199
21754283	NOT3_FAS11696	NOT3	77
21754284	NOT3_FAS11696	NOT3	69
21754285	NOT3_FAS11696	NOT3	216
21754286	NOT3_FAS11696	NOT3	62
21754287	NOT3_FAS11696	NOT3	112
21754288	NOT3_FAS11696	NOT3	126
21754289	NOT3_FAS11696	NOT3	76
21754290	NOT3_FAS11696	NOT3	49
21754291	NOT3_FAS11696	NOT3	79
21754292	NOT3_FAS11696	NOT3	141
21754293	NOT3_FAS11696	NOT3	79
21754294	NOT3_FAS11696	NOT3	94
21754295	NOT3_FAS11696	NOT3	45
21754296	NOT3_FAS11696	NOT3	202
21754297	NOT3_FAS11696	NOT3	12
21754298	NOT3_FAS11696	NOT3	87
21754299	NOT3_FAS11696	NOT3	32
21754300	NOT3_FAS11696	NOT3	228
21754301	NOT3_FAS11696	NOT3	103
21754302	NOT3_FAS11696	NOT3	88
21754303	NOT3_FAS11696	NOT3	109
21754304	NOT3_FAS11696	NOT3	24
21754305	NOT3_FAS11696	NOT3	143
21754306	NOT3_FAS11696	NOT3	8
21754307	NOT3_FAS11696	NOT3	19
21754308	NOT3_FAS11696	NOT3	127
21754309	NOT3_FAS11696	NOT3	46
21754310	NOT3_FAS11696	NOT3	183
21754311	NOT3_FAS11696	NOT3	62
21754312	NOT3_FAS11696	NOT3	48
21754313	NOT3_FAS11696	NOT3	59
21754314	NOT3_FAS11696	NOT3	92
21754315	NOT3_FAS11696	NOT3	189
21754316	NOT3_FAS11696	NOT3	109
21754317	NOT3_FAS11696	NOT3	167
21754318	NOT3_FAS11696	NOT3	22
21754319	NOT3_FAS11696	NOT3	29
21754320	NOT3_FAS11696	NOT3	125
21754321	NOT3_FAS11696	NOT3	33
21754322	NOT3_FAS11696	NOT3	76
21754323	NOT3_FAS11696	NOT3	47
21754324	NOT3_FAS11696	NOT3	154
21754325	NOT3_FAS11696	NOT3	173
21754326	NOT3_FAS11696	NOT3	196
21754327	NOT3_FAS11696	NOT3	84
21754328	NOT3_FAS11696	NOT3	45
21754329	NOT3_FAS11696	NOT3	99
21754330	NOT3_FAS11696	NOT3	127
21754331	NOT3_FAS11696	NOT3	127
21754332	NOT3_FAS11696	NOT3	127
21754333	NOT3_FAS11696	NOT3	119
21754334	NOT3_FAS11696	NOT3	76
21754335	NOT3_FAS11696	NOT3	28
21754336	NOT3_FAS11696	NOT3	137
21754337	NOT3_FAS11696	NOT3	145
21754338	NOT3_FAS11696	NOT3	165
21754339	NOT3_FAS11696	NOT3	56
21754340	NOT3_FAS11696	NOT3	125
21754341	NOT3_FAS11696	NOT3	157
21754342	NOT3_FAS11696	NOT3	65
21754343	NOT3_FAS11696	NOT3	8
21754344	NOT3_FAS11696	NOT3	139
21754345	NOT3_FAS11696	NOT3	110
21754346	NOT3_FAS11696	NOT3	99
21754347	NOT3_FAS11696	NOT3	45
21754348	NOT3_FAS11696	NOT3	216
21754349	NOT3_FAS11696	NOT3	243
21754350	NOT3_FAS11696	NOT3	20
21754351	NOT3_FAS11696	NOT3	47
21754352	NOT3_FAS11696	NOT3	173
21754353	NOT3_FAS11696	NOT3	143
21754354	NOT3_FAS11696	NOT3	150
21754355	NOT3_FAS11696	NOT3	183
21754356	NOT3_FAS11696	NOT3	159
21754357	NOT3_FAS11696	NOT3	69
21754358	NOT3_FAS11696	NOT3	127
21754359	NOT3_FAS11696	NOT3	109
21754360	NOT3_FAS11696	NOT3	22
21754361	NOT3_FAS11696	NOT3	126
21754362	NOT3_FAS11696	NOT3	167
21754363	NOT3_FAS11696	NOT3	76
21754364	NOT3_FAS11696	NOT3	19
21754365	NOT3_FAS11696	NOT3	189
21754366	NOT3_FAS11696	NOT3	49
21754367	NOT3_FAS11696	NOT3	59
21754368	NOT3_FAS11696	NOT3	141
21754369	NOT3_FAS11696	NOT3	39
21754370	NOT3_FAS11696	NOT3	132
21754371	NOT3_FAS11696	NOT3	22
21754372	NOT3_FAS11696	NOT3	112
21754373	NOT3_FAS11696	NOT3	12
21754374	NOT3_FAS11696	NOT3	87
21754375	NOT3_FAS11696	NOT3	36
21754376	NOT3_FAS11696	NOT3	132
21754377	NOT3_FAS11696	NOT3	115
21754378	NOT3_FAS11696	NOT3	39
21754379	NOT3_FAS11696	NOT3	97
21754380	NOT3_FAS11696	NOT3	187
21754381	NOT3_FAS11696	NOT3	127
21754382	NOT3_FAS11696	NOT3	30
21754383	NOT3_FAS11696	NOT3	133
21754384	NOT3_FAS11696	NOT3	23
21754385	NOT3_FAS11696	NOT3	67
21754386	NOT3_FAS11696	NOT3	199
21754387	NOT3_FAS11696	NOT3	76
21754388	NOT3_FAS11696	NOT3	77
21754389	NOT3_FAS11696	NOT3	72
21754390	NOT3_FAS11696	NOT3	87
21754391	NOT3_FAS11696	NOT3	37
21754392	NOT3_FAS11696	NOT3	62
21754393	NOT3_FAS11696	NOT3	133
21754394	NOT3_FAS11696	NOT3	7
21754395	NOT3_FAS11696	NOT3	42
21754396	NOT3_FAS11696	NOT3	49
21754397	NOT3_FAS11696	NOT3	135
21754398	NOT3_FAS11696	NOT3	53
21754399	NOT3_FAS11696	NOT3	79
21754400	NOT3_FAS11696	NOT3	79
21754401	NOT3_FAS11696	NOT3	144
21754402	NOT3_FAS11696	NOT3	72
21754403	NOT3_FAS11696	NOT3	94
21754404	NOT3_FAS11696	NOT3	45
21754405	NOT3_FAS11696	NOT3	202
21754406	NOT3_FAS11696	NOT3	133
21754407	NOT3_FAS11696	NOT3	228
21754408	NOT3_FAS11696	NOT3	103
21754409	NOT3_FAS11696	NOT3	106
21754410	NOT3_FAS11696	NOT3	88
21754411	NOT3_FAS11696	NOT3	37
21754412	NOT3_FAS11696	NOT3	109
21754413	NOT3_FAS11696	NOT3	24
21754414	NOT3_FAS11696	NOT3	59
21754415	NOT3_FAS11696	NOT3	8
21754416	NOT3_FAS11696	NOT3	120
21754417	NOT3_FAS11696	NOT3	44
21754418	NOT3_FAS11696	NOT3	127
21754419	NOT3_FAS11696	NOT3	46
21754420	NOT3_FAS11696	NOT3	62
21754421	NOT3_FAS11696	NOT3	175
21754422	NOT3_FAS11696	NOT3	92
21754423	NOT3_FAS11696	NOT3	29
21754424	NOT3_FAS11696	NOT3	125
21754425	NOT3_FAS11696	NOT3	33
21754426	NOT3_FAS11696	NOT3	82
21754427	NOT3_FAS11696	NOT3	126
21754428	NOT3_FAS11696	NOT3	76
21754429	NOT3_FAS11696	NOT3	154
21754430	NOT3_FAS11696	NOT3	35
21754431	NOT3_FAS11696	NOT3	35
21754432	NOT3_FAS11696	NOT3	92
21754433	NOT3_FAS11696	NOT3	103
21754434	NOT3_FAS11696	NOT3	72
21754435	NOT3_FAS11696	NOT3	93
21754436	NOT3_FAS11696	NOT3	61
21754437	NOT3_FAS11696	NOT3	81
21754438	NOT3_FAS11696	NOT3	75
21754439	NOT3_FAS11696	NOT3	75
21754440	NOT3_FAS11696	NOT3	90
21754441	NOT3_FAS11696	NOT3	66
21754442	NOT3_FAS11696	NOT3	42
21754443	NOT3_FAS11696	NOT3	250
21754444	NOT3_FAS11696	NOT3	89
21754445	NOT3_FAS11696	NOT3	41
21754446	NOT3_FAS11696	NOT3	34
21754447	NOT3_FAS11696	NOT3	52
21754448	NOT3_FAS11696	NOT3	178
21754449	NOT3_FAS11696	NOT3	109
21754450	NOT3_FAS11696	NOT3	107
21754451	NOT3_FAS11696	NOT3	62
21754452	NOT3_FAS11696	NOT3	173
21754453	NOT3_FAS11696	NOT3	244
21754454	NOT3_FAS11696	NOT3	73
21754455	NOT3_FAS11696	NOT3	154
21754456	NOT3_FAS11696	NOT3	71
21754457	NOT3_FAS11696	NOT3	18
21754458	NOT3_FAS11696	NOT3	62
21754459	NOT3_FAS11696	NOT3	63
21754460	NOT3_FAS11696	NOT3	107
21754461	NOT3_FAS11696	NOT3	109
21754462	NOT3_FAS11696	NOT3	179
21754463	NOT3_FAS11696	NOT3	63
21754464	NOT3_FAS11696	NOT3	95
21754465	NOT3_FAS11696	NOT3	135
21754466	NOT3_FAS11696	NOT3	91
21754467	NOT3_FAS11696	NOT3	99
21754468	NOT3_FAS11696	NOT3	64
21754469	NOT3_FAS11696	NOT3	50
21754470	NOT3_FAS11696	NOT3	61
21754471	NOT3_FAS11696	NOT3	126
21754472	NOT3_FAS11696	NOT3	136
21754473	NOT3_FAS11696	NOT3	37
21754474	NOT3_FAS11696	NOT3	184
21754475	NOT3_FAS11696	NOT3	124
21754476	NOT3_FAS11696	NOT3	78
21754477	NOT3_FAS11696	NOT3	23
21754478	NOT3_FAS11696	NOT3	118
21754479	NOT3_FAS11696	NOT3	175
21754480	NOT3_FAS11696	NOT3	95
21754481	NOT3_FAS11696	NOT3	29
21754482	NOT3_FAS11696	NOT3	106
21754483	NOT3_FAS11696	NOT3	129
21754484	NOT3_FAS11696	NOT3	83
21754485	NOT3_FAS11696	NOT3	127
21754486	NOT3_FAS11696	NOT3	84
21754487	NOT3_FAS11696	NOT3	40
21754488	NOT3_FAS11696	NOT3	68
21754489	NOT3_FAS11696	NOT3	80
21754490	NOT3_FAS11696	NOT3	193
21754491	NOT3_FAS11696	NOT3	49
21754492	NOT3_FAS11696	NOT3	187
21754493	NOT3_FAS11696	NOT3	61
21754494	NOT3_FAS11696	NOT3	50
21754495	NOT3_FAS11696	NOT3	122
21754496	NOT3_FAS11696	NOT3	50
21754497	NOT3_FAS11696	NOT3	45
21754498	NOT3_FAS11696	NOT3	48
21754499	NOT3_FAS11696	NOT3	196
21754500	NOT3_FAS11696	NOT3	84
21754501	NOT3_FAS11696	NOT3	62
21754502	NOT3_FAS11696	NOT3	128
21754503	NOT3_FAS11696	NOT3	239
21754504	NOT3_FAS11696	NOT3	33
21754505	NOT3_FAS11696	NOT3	14
21754506	NOT3_FAS11696	NOT3	127
21754507	NOT3_FAS11696	NOT3	79
21754508	NOT3_FAS11696	NOT3	155
21754509	NOT3_FAS11696	NOT3	119
21754510	NOT3_FAS11696	NOT3	66
21754511	NOT3_FAS11696	NOT3	33
21754512	NOT3_FAS11696	NOT3	28
21754513	NOT3_FAS11696	NOT3	137
21754514	NOT3_FAS11696	NOT3	145
21754515	NOT3_FAS11696	NOT3	165
21754516	NOT3_FAS11696	NOT3	56
21754517	NOT3_FAS11696	NOT3	57
21754518	NOT3_FAS11696	NOT3	64
21754519	NOT3_FAS11696	NOT3	40
21754520	NOT3_FAS11696	NOT3	41
21754521	NOT3_FAS11696	NOT3	88
21754522	NOT3_FAS11696	NOT3	127
21754523	NOT3_FAS11696	NOT3	40
21754524	NOT3_FAS11696	NOT3	125
21754525	NOT3_FAS11696	NOT3	157
21754526	NOT3_FAS11696	NOT3	65
21754527	NOT3_FAS11696	NOT3	26
21754528	NOT3_FAS11696	NOT3	18
21754529	NOT3_FAS11696	NOT3	8
21754530	NOT3_FAS11696	NOT3	139
21754531	NOT3_FAS11696	NOT3	110
21754532	NOT3_FAS11696	NOT3	99
21754533	NOT3_FAS11696	NOT3	119
21754534	NOT3_FAS11696	NOT3	29
21754535	NOT3_FAS11696	NOT3	202
21754536	NOT3_FAS11696	NOT3	87
21754537	NOT3_FAS11696	NOT3	59
21754538	NOT3_FAS11696	NOT3	36
21754539	NOT3_FAS11696	NOT3	115
21754540	NOT3_FAS11696	NOT3	97
21754541	NOT3_FAS11696	NOT3	132
21754542	NOT3_FAS11696	NOT3	22
21754543	NOT3_FAS11696	NOT3	187
21754544	NOT3_FAS11696	NOT3	127
21754545	NOT3_FAS11696	NOT3	30
21754546	NOT3_FAS11696	NOT3	133
21754547	NOT3_FAS11696	NOT3	243
21754548	NOT3_FAS11696	NOT3	23
21754549	NOT3_FAS11696	NOT3	103
21754550	NOT3_FAS11696	NOT3	132
21754551	NOT3_FAS11696	NOT3	159
21754552	NOT3_FAS11696	NOT3	67
21754553	NOT3_FAS11696	NOT3	199
21754554	NOT3_FAS11696	NOT3	76
21754555	NOT3_FAS11696	NOT3	72
21754556	NOT3_FAS11696	NOT3	69
21754557	NOT3_FAS11696	NOT3	216
21754558	NOT3_FAS11696	NOT3	87
21754559	NOT3_FAS11696	NOT3	37
21754560	NOT3_FAS11696	NOT3	62
21754561	NOT3_FAS11696	NOT3	112
21754562	NOT3_FAS11696	NOT3	133
21754563	NOT3_FAS11696	NOT3	126
21754564	NOT3_FAS11696	NOT3	76
21754565	NOT3_FAS11696	NOT3	7
21754566	NOT3_FAS11696	NOT3	42
21754567	NOT3_FAS11696	NOT3	49
21754568	NOT3_FAS11696	NOT3	157
21754569	NOT3_FAS11696	NOT3	49
21754570	NOT3_FAS11696	NOT3	53
21754571	NOT3_FAS11696	NOT3	79
21754572	NOT3_FAS11696	NOT3	141
21754573	NOT3_FAS11696	NOT3	99
21754574	NOT3_FAS11696	NOT3	79
21754575	NOT3_FAS11696	NOT3	144
21754576	NOT3_FAS11696	NOT3	72
21754577	NOT3_FAS11696	NOT3	94
21754578	NOT3_FAS11696	NOT3	45
21754579	NOT3_FAS11696	NOT3	12
21754580	NOT3_FAS11696	NOT3	133
21754581	NOT3_FAS11696	NOT3	32
21754582	NOT3_FAS11696	NOT3	228
21754583	NOT3_FAS11696	NOT3	103
21754584	NOT3_FAS11696	NOT3	39
21754585	NOT3_FAS11696	NOT3	106
21754586	NOT3_FAS11696	NOT3	88
21754587	NOT3_FAS11696	NOT3	37
21754588	NOT3_FAS11696	NOT3	94
21754589	NOT3_FAS11696	NOT3	109
21754590	NOT3_FAS11696	NOT3	24
21754591	NOT3_FAS11696	NOT3	143
21754592	NOT3_FAS11696	NOT3	8
21754593	NOT3_FAS11696	NOT3	19
21754594	NOT3_FAS11696	NOT3	120
21754595	NOT3_FAS11696	NOT3	127
21754596	NOT3_FAS11696	NOT3	46
21754597	NOT3_FAS11696	NOT3	183
21754598	NOT3_FAS11696	NOT3	62
21754599	NOT3_FAS11696	NOT3	175
21754600	NOT3_FAS11696	NOT3	59
21754601	NOT3_FAS11696	NOT3	92
21754602	NOT3_FAS11696	NOT3	123
21754603	NOT3_FAS11696	NOT3	189
21754604	NOT3_FAS11696	NOT3	109
21754605	NOT3_FAS11696	NOT3	167
21754606	NOT3_FAS11696	NOT3	22
21754607	NOT3_FAS11696	NOT3	125
21754608	NOT3_FAS11696	NOT3	20
21754609	NOT3_FAS11696	NOT3	33
21754610	NOT3_FAS11696	NOT3	82
21754611	NOT3_FAS11696	NOT3	126
21754612	NOT3_FAS11696	NOT3	76
21754613	NOT3_FAS11696	NOT3	47
21754614	NOT3_FAS11696	NOT3	154
21754615	NOT3_FAS11696	NOT3	51
21754616	NOT3_FAS11696	NOT3	173
21754617	NOT3_FAS11696	NOT3	35
21754618	NOT3_FAS11696	NOT3	35
21754619	NOT3_FAS11696	NOT3	63
21754620	NOT3_FAS11696	NOT3	26
21754621	NOT3_FAS11696	NOT3	56
21754622	NOT3_FAS11696	NOT3	92
21754623	NOT3_FAS11696	NOT3	103
21754624	NOT3_FAS11696	NOT3	84
21754625	NOT3_FAS11696	NOT3	72
21754626	NOT3_FAS11696	NOT3	93
21754627	NOT3_FAS11696	NOT3	81
21754628	NOT3_FAS11696	NOT3	75
21754629	NOT3_FAS11696	NOT3	94
21754630	NOT3_FAS11696	NOT3	75
21754631	NOT3_FAS11696	NOT3	90
21754632	NOT3_FAS11696	NOT3	66
21754633	NOT3_FAS11696	NOT3	42
21754634	NOT3_FAS11696	NOT3	250
21754635	NOT3_FAS11696	NOT3	89
21754636	NOT3_FAS11696	NOT3	41
21754637	NOT3_FAS11696	NOT3	34
21754638	NOT3_FAS11696	NOT3	52
21754639	NOT3_FAS11696	NOT3	178
21754640	NOT3_FAS11696	NOT3	107
21754641	NOT3_FAS11696	NOT3	62
21754642	NOT3_FAS11696	NOT3	173
21754643	NOT3_FAS11696	NOT3	244
21754644	NOT3_FAS11696	NOT3	73
21754645	NOT3_FAS11696	NOT3	154
21754646	NOT3_FAS11696	NOT3	71
21754647	NOT3_FAS11696	NOT3	18
21754648	NOT3_FAS11696	NOT3	62
21754649	NOT3_FAS11696	NOT3	124
21754650	NOT3_FAS11696	NOT3	107
21754651	NOT3_FAS11696	NOT3	109
21754652	NOT3_FAS11696	NOT3	42
21754653	NOT3_FAS11696	NOT3	56
21754654	NOT3_FAS11696	NOT3	179
21754655	NOT3_FAS11696	NOT3	63
21754656	NOT3_FAS11696	NOT3	95
21754657	NOT3_FAS11696	NOT3	135
21754658	NOT3_FAS11696	NOT3	47
21754659	NOT3_FAS11696	NOT3	91
21754660	NOT3_FAS11696	NOT3	128
21754661	NOT3_FAS11696	NOT3	99
21754662	NOT3_FAS11696	NOT3	64
21754663	NOT3_FAS11696	NOT3	61
21754664	NOT3_FAS11696	NOT3	126
21754665	NOT3_FAS11696	NOT3	136
21754666	NOT3_FAS11696	NOT3	37
21754667	NOT3_FAS11696	NOT3	184
21754668	NOT3_FAS11696	NOT3	124
21754669	NOT3_FAS11696	NOT3	78
21754670	NOT3_FAS11696	NOT3	23
21754671	NOT3_FAS11696	NOT3	118
21754672	NOT3_FAS11696	NOT3	175
21754673	NOT3_FAS11696	NOT3	95
21754674	NOT3_FAS11696	NOT3	29
21754675	NOT3_FAS11696	NOT3	106
21754676	NOT3_FAS11696	NOT3	129
21754677	NOT3_FAS11696	NOT3	83
21754678	NOT3_FAS11696	NOT3	127
21754679	NOT3_FAS11696	NOT3	37
21754680	NOT3_FAS11696	NOT3	84
21754681	NOT3_FAS11696	NOT3	40
21754682	NOT3_FAS11696	NOT3	96
21754683	NOT3_FAS11696	NOT3	34
21754684	NOT3_FAS11696	NOT3	68
21754685	NOT3_FAS11696	NOT3	193
21754686	NOT3_FAS11696	NOT3	49
21754687	NOT3_FAS11696	NOT3	187
21754688	NOT3_FAS11696	NOT3	61
21754689	NOT3_FAS11696	NOT3	50
21754690	NOT3_FAS11696	NOT3	122
21754691	NOT3_FAS11696	NOT3	50
21754692	NOT3_FAS11696	NOT3	45
21754693	NOT3_FAS11696	NOT3	48
21754694	NOT3_FAS11696	NOT3	196
21754695	NOT3_FAS11696	NOT3	84
21754696	NOT3_FAS11696	NOT3	62
21754697	NOT3_FAS11696	NOT3	128
21754698	NOT3_FAS11696	NOT3	110
21754699	NOT3_FAS11696	NOT3	239
21754700	NOT3_FAS11696	NOT3	33
21754701	NOT3_FAS11696	NOT3	46
21754702	NOT3_FAS11696	NOT3	45
21754703	NOT3_FAS11696	NOT3	150
21754704	NOT3_FAS11696	NOT3	127
21754705	NOT3_FAS11696	NOT3	155
21754706	NOT3_FAS11696	NOT3	127
21754707	NOT3_FAS11696	NOT3	66
21754708	NOT3_FAS11696	NOT3	81
21754709	NOT3_FAS11696	NOT3	33
21754710	NOT3_FAS11696	NOT3	28
21754711	NOT3_FAS11696	NOT3	137
21754712	NOT3_FAS11696	NOT3	145
21754713	NOT3_FAS11696	NOT3	165
21754714	NOT3_FAS11696	NOT3	56
21754715	NOT3_FAS11696	NOT3	64
21754716	NOT3_FAS11696	NOT3	41
21754717	NOT3_FAS11696	NOT3	88
21754718	NOT3_FAS11696	NOT3	127
21754719	NOT3_FAS11696	NOT3	40
21754720	NOT3_FAS11696	NOT3	125
21754721	NOT3_FAS11696	NOT3	157
21754722	NOT3_FAS11696	NOT3	65
21754723	NOT3_FAS11696	NOT3	26
21754724	NOT3_FAS11696	NOT3	18
21754725	NOT3_FAS11696	NOT3	8
21754726	NOT3_FAS11696	NOT3	139
21754727	NOT3_FAS11696	NOT3	110
21754728	NOT3_FAS11696	NOT3	99
21754729	NOT3_FAS11696	NOT3	75
21754730	NOT3_FAS11696	NOT3	69
21754731	NOT3_FAS11696	NOT3	184
21754732	NOT3_FAS11696	NOT3	61
21754733	NOT3_FAS11696	NOT3	40
21754734	NOT3_FAS11696	NOT3	66
21754735	NOT3_FAS11696	NOT3	107
21754736	NOT3_FAS11696	NOT3	95
21754737	NOT3_FAS11696	NOT3	126
21754738	NOT3_FAS11696	NOT3	135
21754739	NOT3_FAS11696	NOT3	46
21754740	NOT3_FAS11696	NOT3	187
21754741	NOT3_FAS11696	NOT3	84
21754742	NOT3_FAS11696	NOT3	106
21754743	NOT3_FAS11696	NOT3	179
21754744	NOT3_FAS11696	NOT3	94
21754745	NOT3_FAS11696	NOT3	63
21754746	NOT3_FAS11696	NOT3	114
21754747	NOT3_FAS11696	NOT3	53
21754748	NOT3_FAS11696	NOT3	178
21754749	NOT3_FAS11696	NOT3	66
21754750	NOT3_FAS11696	NOT3	28
21754751	NOT3_FAS11696	NOT3	35
21754752	NOT3_FAS11696	NOT3	88
21754753	NOT3_FAS11696	NOT3	62
21754754	NOT3_FAS11696	NOT3	50
21754755	NOT3_FAS11696	NOT3	49
21754756	NOT3_FAS11696	NOT3	244
21754757	NOT3_FAS11696	NOT3	154
21754758	NOT3_FAS11696	NOT3	124
21754759	NOT3_FAS11696	NOT3	59
21754760	NOT3_FAS11696	NOT3	185
21754761	NOT3_FAS11696	NOT3	57
21754762	NOT3_FAS11696	NOT3	61
21754763	NOT3_FAS11696	NOT3	127
21754764	NOT3_FAS11696	NOT3	122
21754765	NOT3_FAS11696	NOT3	35
21754766	NOT3_FAS11696	NOT3	118
21754767	NOT3_FAS11696	NOT3	91
21754768	NOT3_FAS11696	NOT3	80
21754769	NOT3_FAS11696	NOT3	48
21754770	NOT3_FAS11696	NOT3	99
21754771	NOT3_FAS11696	NOT3	41
21754772	NOT3_FAS11696	NOT3	93
21754773	NOT3_FAS11696	NOT3	29
21754774	NOT3_FAS11696	NOT3	81
21754775	NOT3_FAS11696	NOT3	75
21754776	NOT3_FAS11696	NOT3	128
21754777	NOT3_FAS11696	NOT3	127
21754778	NOT3_FAS11696	NOT3	7
21754779	NOT3_FAS11696	NOT3	59
21754780	NOT3_FAS11696	NOT3	132
21754781	NOT3_FAS11696	NOT3	145
21754782	NOT3_FAS11696	NOT3	30
21754783	NOT3_FAS11696	NOT3	133
21754784	NOT3_FAS11696	NOT3	243
21754785	NOT3_FAS11696	NOT3	52
21754786	NOT3_FAS11696	NOT3	173
21754787	NOT3_FAS11696	NOT3	159
21754788	NOT3_FAS11696	NOT3	199
21754789	NOT3_FAS11696	NOT3	71
21754790	NOT3_FAS11696	NOT3	216
21754791	NOT3_FAS11696	NOT3	18
21754792	NOT3_FAS11696	NOT3	62
21754793	NOT3_FAS11696	NOT3	76
21754794	NOT3_FAS11696	NOT3	165
21754795	NOT3_FAS11696	NOT3	49
21754796	NOT3_FAS11696	NOT3	141
21754797	NOT3_FAS11696	NOT3	12
21754798	NOT3_FAS11696	NOT3	228
21754799	NOT3_FAS11696	NOT3	106
21754800	NOT3_FAS11696	NOT3	88
21754801	NOT3_FAS11696	NOT3	95
21754802	NOT3_FAS11696	NOT3	119
21754803	NOT3_FAS11696	NOT3	129
21754804	NOT3_FAS11696	NOT3	109
21754805	NOT3_FAS11696	NOT3	183
21754806	NOT3_FAS11696	NOT3	92
21754807	NOT3_FAS11696	NOT3	155
21754808	NOT3_FAS11696	NOT3	189
21754809	NOT3_FAS11696	NOT3	22
21754810	NOT3_FAS11696	NOT3	82
21754811	NOT3_FAS11696	NOT3	47
21754812	NOT3_FAS11696	NOT3	173
21754813	NOT3_FAS11696	NOT3	137
21754814	NOT3_FAS11696	NOT3	112
21754815	NOT3_FAS11696	NOT3	125
21754816	NOT3_FAS11696	NOT3	157
21754817	NOT3_FAS11696	NOT3	65
21754818	NOT3_FAS11696	NOT3	26
21754819	NOT3_FAS11696	NOT3	18
21754820	NOT3_FAS11696	NOT3	139
21754821	NOT3_FAS11696	NOT3	110
21754822	NOT3_FAS11696	NOT3	99
21754823	NOT3_FAS11696	NOT3	119
21754824	NOT3_FAS11696	NOT3	29
21754825	NOT3_FAS11696	NOT3	87
21754826	NOT3_FAS11696	NOT3	59
21754827	NOT3_FAS11696	NOT3	115
21754828	NOT3_FAS11696	NOT3	39
21754829	NOT3_FAS11696	NOT3	97
21754830	NOT3_FAS11696	NOT3	132
21754831	NOT3_FAS11696	NOT3	22
21754832	NOT3_FAS11696	NOT3	187
21754833	NOT3_FAS11696	NOT3	127
21754834	NOT3_FAS11696	NOT3	30
21754835	NOT3_FAS11696	NOT3	133
21754836	NOT3_FAS11696	NOT3	119
21754837	NOT3_FAS11696	NOT3	103
21754838	NOT3_FAS11696	NOT3	132
21754839	NOT3_FAS11696	NOT3	67
21754840	NOT3_FAS11696	NOT3	199
21754841	NOT3_FAS11696	NOT3	76
21754842	NOT3_FAS11696	NOT3	77
21754843	NOT3_FAS11696	NOT3	72
21754844	NOT3_FAS11696	NOT3	69
21754845	NOT3_FAS11696	NOT3	87
21754846	NOT3_FAS11696	NOT3	37
21754847	NOT3_FAS11696	NOT3	62
21754848	NOT3_FAS11696	NOT3	112
21754849	NOT3_FAS11696	NOT3	126
21754850	NOT3_FAS11696	NOT3	76
21754851	NOT3_FAS11696	NOT3	7
21754852	NOT3_FAS11696	NOT3	42
21754853	NOT3_FAS11696	NOT3	49
21754854	NOT3_FAS11696	NOT3	135
21754855	NOT3_FAS11696	NOT3	157
21754856	NOT3_FAS11696	NOT3	49
21754857	NOT3_FAS11696	NOT3	53
21754858	NOT3_FAS11696	NOT3	79
21754859	NOT3_FAS11696	NOT3	141
21754860	NOT3_FAS11696	NOT3	99
21754861	NOT3_FAS11696	NOT3	144
21754862	NOT3_FAS11696	NOT3	72
21754863	NOT3_FAS11696	NOT3	94
21754864	NOT3_FAS11696	NOT3	45
21754865	NOT3_FAS11696	NOT3	12
21754866	NOT3_FAS11696	NOT3	133
21754867	NOT3_FAS11696	NOT3	32
21754868	NOT3_FAS11696	NOT3	103
21754869	NOT3_FAS11696	NOT3	39
21754870	NOT3_FAS11696	NOT3	106
21754871	NOT3_FAS11696	NOT3	88
21754872	NOT3_FAS11696	NOT3	37
21754873	NOT3_FAS11696	NOT3	94
21754874	NOT3_FAS11696	NOT3	109
21754875	NOT3_FAS11696	NOT3	8
21754876	NOT3_FAS11696	NOT3	19
21754877	NOT3_FAS11696	NOT3	120
21754878	NOT3_FAS11696	NOT3	127
21754879	NOT3_FAS11696	NOT3	46
21754880	NOT3_FAS11696	NOT3	183
21754881	NOT3_FAS11696	NOT3	62
21754882	NOT3_FAS11696	NOT3	175
21754883	NOT3_FAS11696	NOT3	59
21754884	NOT3_FAS11696	NOT3	92
21754885	NOT3_FAS11696	NOT3	123
21754886	NOT3_FAS11696	NOT3	167
21754887	NOT3_FAS11696	NOT3	22
21754888	NOT3_FAS11696	NOT3	125
21754889	NOT3_FAS11696	NOT3	20
21754890	NOT3_FAS11696	NOT3	33
21754891	NOT3_FAS11696	NOT3	82
21754892	NOT3_FAS11696	NOT3	126
21754893	NOT3_FAS11696	NOT3	76
21754894	NOT3_FAS11696	NOT3	47
21754895	NOT3_FAS11696	NOT3	154
21754896	NOT3_FAS11696	NOT3	51
21754897	NOT3_FAS11696	NOT3	35
21754898	NOT3_FAS11696	NOT3	35
21754899	NOT3_FAS11696	NOT3	63
21754900	NOT3_FAS11696	NOT3	26
21754901	NOT3_FAS11696	NOT3	56
21754902	NOT3_FAS11696	NOT3	92
21754903	NOT3_FAS11696	NOT3	103
21754904	NOT3_FAS11696	NOT3	84
21754905	NOT3_FAS11696	NOT3	72
21754906	NOT3_FAS11696	NOT3	93
21754907	NOT3_FAS11696	NOT3	61
21754908	NOT3_FAS11696	NOT3	81
21754909	NOT3_FAS11696	NOT3	94
21754910	NOT3_FAS11696	NOT3	75
21754911	NOT3_FAS11696	NOT3	90
21754912	NOT3_FAS11696	NOT3	66
21754913	NOT3_FAS11696	NOT3	42
21754914	NOT3_FAS11696	NOT3	250
21754915	NOT3_FAS11696	NOT3	89
21754916	NOT3_FAS11696	NOT3	41
21754917	NOT3_FAS11696	NOT3	34
21754918	NOT3_FAS11696	NOT3	52
21754919	NOT3_FAS11696	NOT3	178
21754920	NOT3_FAS11696	NOT3	109
21754921	NOT3_FAS11696	NOT3	62
21754922	NOT3_FAS11696	NOT3	173
21754923	NOT3_FAS11696	NOT3	244
21754924	NOT3_FAS11696	NOT3	18
21754925	NOT3_FAS11696	NOT3	62
21754926	NOT3_FAS11696	NOT3	63
21754927	NOT3_FAS11696	NOT3	124
21754928	NOT3_FAS11696	NOT3	42
21754929	NOT3_FAS11696	NOT3	56
21754930	NOT3_FAS11696	NOT3	63
21754931	NOT3_FAS11696	NOT3	135
21754932	NOT3_FAS11696	NOT3	47
21754933	NOT3_FAS11696	NOT3	91
21754934	NOT3_FAS11696	NOT3	128
21754935	NOT3_FAS11696	NOT3	99
21754936	NOT3_FAS11696	NOT3	64
21754937	NOT3_FAS11696	NOT3	50
21754938	NOT3_FAS11696	NOT3	126
21754939	NOT3_FAS11696	NOT3	136
21754940	NOT3_FAS11696	NOT3	37
21754941	NOT3_FAS11696	NOT3	78
21754942	NOT3_FAS11696	NOT3	23
21754943	NOT3_FAS11696	NOT3	175
21754944	NOT3_FAS11696	NOT3	29
21754945	NOT3_FAS11696	NOT3	106
21754946	NOT3_FAS11696	NOT3	83
21754947	NOT3_FAS11696	NOT3	127
21754948	NOT3_FAS11696	NOT3	37
21754949	NOT3_FAS11696	NOT3	84
21754950	NOT3_FAS11696	NOT3	40
21754951	NOT3_FAS11696	NOT3	96
21754952	NOT3_FAS11696	NOT3	34
21754953	NOT3_FAS11696	NOT3	68
21754954	NOT3_FAS11696	NOT3	80
21754955	NOT3_FAS11696	NOT3	193
21754956	NOT3_FAS11696	NOT3	49
21754957	NOT3_FAS11696	NOT3	61
21754958	NOT3_FAS11696	NOT3	50
21754959	NOT3_FAS11696	NOT3	48
21754960	NOT3_FAS11696	NOT3	196
21754961	NOT3_FAS11696	NOT3	84
21754962	NOT3_FAS11696	NOT3	62
21754963	NOT3_FAS11696	NOT3	66
21754964	NOT3_FAS11696	NOT3	110
21754965	NOT3_FAS11696	NOT3	14
21754966	NOT3_FAS11696	NOT3	45
21754967	NOT3_FAS11696	NOT3	150
21754968	NOT3_FAS11696	NOT3	127
21754969	NOT3_FAS11696	NOT3	79
21754970	NOT3_FAS11696	NOT3	155
21754971	NOT3_FAS11696	NOT3	127
21754972	NOT3_FAS11696	NOT3	81
21754973	NOT3_FAS11696	NOT3	28
21754974	NOT3_FAS11696	NOT3	137
21754975	NOT3_FAS11696	NOT3	145
21754976	NOT3_FAS11696	NOT3	165
21754977	NOT3_FAS11696	NOT3	56
21754978	NOT3_FAS11696	NOT3	64
21754979	NOT3_FAS11696	NOT3	28
21754980	NOT3_FAS11696	NOT3	40
21754981	NOT3_FAS11696	NOT3	41
21754982	NOT3_FAS11696	NOT3	88
21754983	NOT3_FAS11696	NOT3	40
21754984	NOT3_FAS11696	NOT3	157
21754985	NOT3_FAS11696	NOT3	65
21754986	NOT3_FAS11696	NOT3	26
21754987	NOT3_FAS11696	NOT3	8
21754988	NOT3_FAS11696	NOT3	110
21754989	NOT3_FAS11696	NOT3	63
21754990	NOT3_FAS11696	NOT3	26
21754991	NOT3_FAS11696	NOT3	56
21754992	NOT3_FAS11696	NOT3	66
21754993	NOT3_FAS11696	NOT3	92
21754994	NOT3_FAS11696	NOT3	103
21754995	NOT3_FAS11696	NOT3	84
21754996	NOT3_FAS11696	NOT3	33
21754997	NOT3_FAS11696	NOT3	93
21754998	NOT3_FAS11696	NOT3	61
21754999	NOT3_FAS11696	NOT3	187
21755000	NOT3_FAS11696	NOT3	81
21755001	NOT3_FAS11696	NOT3	30
21755002	NOT3_FAS11696	NOT3	75
21755003	NOT3_FAS11696	NOT3	133
21755004	NOT3_FAS11696	NOT3	23
21755005	NOT3_FAS11696	NOT3	34
21755006	NOT3_FAS11696	NOT3	178
21755007	NOT3_FAS11696	NOT3	185
21755008	NOT3_FAS11696	NOT3	244
21755009	NOT3_FAS11696	NOT3	199
21755010	NOT3_FAS11696	NOT3	73
21755011	NOT3_FAS11696	NOT3	72
21755012	NOT3_FAS11696	NOT3	87
21755013	NOT3_FAS11696	NOT3	124
21755014	NOT3_FAS11696	NOT3	37
21755015	NOT3_FAS11696	NOT3	109
21755016	NOT3_FAS11696	NOT3	133
21755017	NOT3_FAS11696	NOT3	56
21755018	NOT3_FAS11696	NOT3	7
21755019	NOT3_FAS11696	NOT3	63
21755020	NOT3_FAS11696	NOT3	49
21755021	NOT3_FAS11696	NOT3	135
21755022	NOT3_FAS11696	NOT3	157
21755023	NOT3_FAS11696	NOT3	47
21755024	NOT3_FAS11696	NOT3	128
21755025	NOT3_FAS11696	NOT3	99
21755026	NOT3_FAS11696	NOT3	99
21755027	NOT3_FAS11696	NOT3	126
21755028	NOT3_FAS11696	NOT3	72
21755029	NOT3_FAS11696	NOT3	136
21755030	NOT3_FAS11696	NOT3	37
21755031	NOT3_FAS11696	NOT3	87
21755032	NOT3_FAS11696	NOT3	78
21755033	NOT3_FAS11696	NOT3	23
21755034	NOT3_FAS11696	NOT3	57
21755035	NOT3_FAS11696	NOT3	175
21755036	NOT3_FAS11696	NOT3	94
21755037	NOT3_FAS11696	NOT3	28
21755038	NOT3_FAS11696	NOT3	29
21755039	NOT3_FAS11696	NOT3	127
21755040	NOT3_FAS11696	NOT3	37
21755041	NOT3_FAS11696	NOT3	59
21755042	NOT3_FAS11696	NOT3	120
21755043	NOT3_FAS11696	NOT3	96
21755044	NOT3_FAS11696	NOT3	34
21755045	NOT3_FAS11696	NOT3	193
21755046	NOT3_FAS11696	NOT3	49
21755047	NOT3_FAS11696	NOT3	123
21755048	NOT3_FAS11696	NOT3	40
21755049	NOT3_FAS11696	NOT3	45
21755050	NOT3_FAS11696	NOT3	82
21755051	NOT3_FAS11696	NOT3	126
21755052	NOT3_FAS11696	NOT3	51
21755053	NOT3_FAS11696	NOT3	42
21755054	NOT3_FAS11696	NOT3	94
21755055	NOT3_FAS11696	NOT3	39
21755056	NOT3_FAS11696	NOT3	49
21755057	NOT3_FAS11696	NOT3	53
21755058	NOT3_FAS11696	NOT3	79
21755059	NOT3_FAS11696	NOT3	81
21755060	NOT3_FAS11696	NOT3	133
21755061	NOT3_FAS11696	NOT3	37
21755062	NOT3_FAS11696	NOT3	36
21755063	NOT3_FAS11696	NOT3	127
21755064	NOT3_FAS11696	NOT3	62
21755065	NOT3_FAS11696	NOT3	92
21755066	NOT3_FAS11696	NOT3	202
21755067	NOT3_FAS11696	NOT3	32
21755068	NOT3_FAS11696	NOT3	132
21755069	NOT3_FAS11696	NOT3	22
21755070	NOT3_FAS11696	NOT3	12
21755071	NOT3_FAS11696	NOT3	150
21755072	NOT3_FAS11696	NOT3	39
21755073	NOT3_FAS11696	NOT3	97
21755074	NOT3_FAS11696	NOT3	119
21755075	NOT3_FAS11696	NOT3	67
21755076	NOT3_FAS11696	NOT3	76
21755077	NOT3_FAS11696	NOT3	135
21755078	NOT3_FAS11696	NOT3	79
21755079	NOT3_FAS11696	NOT3	144
21755080	NOT3_FAS11696	NOT3	45
21755081	NOT3_FAS11696	NOT3	103
21755082	NOT3_FAS11696	NOT3	88
21755083	NOT3_FAS11696	NOT3	8
21755084	NOT3_FAS11696	NOT3	44
21755085	NOT3_FAS11696	NOT3	127
21755086	NOT3_FAS11696	NOT3	62
21755087	NOT3_FAS11696	NOT3	125
21755088	NOT3_FAS11696	NOT3	33
21755089	NOT3_FAS11696	NOT3	76
21755090	NOT3_FAS11696	NOT3	154
21755091	NOT3_FAS11696	NOT3	103
21755092	NOT3_FAS11696	NOT3	132
21755093	NOT3_FAS11696	NOT3	115
21755094	NOT3_FAS11696	NOT3	69
21755095	NOT3_FAS11696	NOT3	126
21755096	NOT3_FAS11696	NOT3	76
21755097	NOT3_FAS11696	NOT3	141
21755098	NOT3_FAS11696	NOT3	143
21755099	NOT3_FAS11696	NOT3	19
21755100	NOT3_FAS11696	NOT3	183
21755101	NOT3_FAS11696	NOT3	109
21755102	NOT3_FAS11696	NOT3	22
21755103	NOT3_FAS11696	NOT3	29
21755104	NOT3_FAS11696	NOT3	20
21755105	NOT3_FAS11696	NOT3	47
21755106	NOT3_FAS11696	NOT3	90
21755107	NOT3_FAS11696	NOT3	250
21755108	NOT3_FAS11696	NOT3	89
21755109	NOT3_FAS11696	NOT3	41
21755110	NOT3_FAS11696	NOT3	52
21755111	NOT3_FAS11696	NOT3	109
21755112	NOT3_FAS11696	NOT3	107
21755113	NOT3_FAS11696	NOT3	62
21755114	NOT3_FAS11696	NOT3	173
21755115	NOT3_FAS11696	NOT3	18
21755116	NOT3_FAS11696	NOT3	62
21755117	NOT3_FAS11696	NOT3	63
21755118	NOT3_FAS11696	NOT3	42
21755119	NOT3_FAS11696	NOT3	91
21755120	NOT3_FAS11696	NOT3	50
21755121	NOT3_FAS11696	NOT3	61
21755122	NOT3_FAS11696	NOT3	106
21755123	NOT3_FAS11696	NOT3	84
21755124	NOT3_FAS11696	NOT3	40
21755125	NOT3_FAS11696	NOT3	48
21755126	NOT3_FAS11696	NOT3	196
21755127	NOT3_FAS11696	NOT3	84
21755128	NOT3_FAS11696	NOT3	62
21755129	NOT3_FAS11696	NOT3	66
21755130	NOT3_FAS11696	NOT3	110
21755131	NOT3_FAS11696	NOT3	239
21755132	NOT3_FAS11696	NOT3	33
21755133	NOT3_FAS11696	NOT3	14
21755134	NOT3_FAS11696	NOT3	46
21755135	NOT3_FAS11696	NOT3	45
21755136	NOT3_FAS11696	NOT3	155
21755137	NOT3_FAS11696	NOT3	127
21755138	NOT3_FAS11696	NOT3	137
21755139	NOT3_FAS11696	NOT3	145
21755140	NOT3_FAS11696	NOT3	165
21755141	NOT3_FAS11696	NOT3	64
21755142	NOT3_FAS11696	NOT3	88
21755143	NOT3_FAS11696	NOT3	157
21755144	NOT3_FAS11696	NOT3	26
21755145	NOT3_FAS11696	NOT3	18
21755146	NOT3_FAS11696	NOT3	110
21755147	NOT3_FAS11696	NOT3	144
21755148	NOT3_FAS11696	NOT3	34
21755149	NOT3_FAS11696	NOT3	89
21755150	NOT3_FAS11696	NOT3	142
21755151	NOT3_FAS11696	NOT3	66
21755152	NOT3_FAS11696	NOT3	69
21755153	NOT3_FAS11696	NOT3	43
21755154	NOT3_FAS11696	NOT3	65
21755155	NOT3_FAS11696	NOT3	175
21755156	NOT3_FAS11696	NOT3	44
21755157	NOT3_FAS11696	NOT3	61
21755158	NOT3_FAS11696	NOT3	127
21755159	NOT3_FAS11696	NOT3	42
21755160	NOT3_FAS11696	NOT3	56
21755161	NOT3_FAS11696	NOT3	157
21755162	NOT3_FAS11696	NOT3	193
21755163	NOT3_FAS11696	NOT3	64
21755164	NOT3_FAS11696	NOT3	40
21755165	NOT3_FAS11696	NOT3	77
21755166	NOT3_FAS11696	NOT3	196
21755167	NOT3_FAS11696	NOT3	79
21755168	NOT3_FAS11696	NOT3	72
21755169	NOT3_FAS11696	NOT3	66
21755170	NOT3_FAS11696	NOT3	36
21755171	NOT3_FAS11696	NOT3	39
21755172	NOT3_FAS11696	NOT3	46
21755173	NOT3_FAS11696	NOT3	110
21755174	NOT3_FAS11696	NOT3	239
21755175	NOT3_FAS11696	NOT3	33
21755176	NOT3_FAS11696	NOT3	69
21755177	NOT3_FAS11696	NOT3	126
21755178	NOT3_FAS11696	NOT3	87
21755179	NOT3_FAS11696	NOT3	143
21755180	NOT3_FAS11696	NOT3	19
21755181	NOT3_FAS11696	NOT3	36
21755182	NOT3_FAS11696	NOT3	59
21755183	NOT3_FAS11696	NOT3	109
21755184	NOT3_FAS11696	NOT3	167
21755185	NOT3_FAS11696	NOT3	20
21755186	NOT3_FAS11696	NOT3	97
21755187	NOT3_FAS11696	NOT3	187
21755188	NOT3_FAS11696	NOT3	119
21755189	NOT3_FAS11696	NOT3	23
21755190	NOT3_FAS11696	NOT3	103
21755191	NOT3_FAS11696	NOT3	87
21755192	NOT3_FAS11696	NOT3	37
21755193	NOT3_FAS11696	NOT3	135
21755194	NOT3_FAS11696	NOT3	164
21755195	NOT3_FAS11696	NOT3	99
21755196	NOT3_FAS11696	NOT3	140
21755197	NOT3_FAS11696	NOT3	72
21755198	NOT3_FAS11696	NOT3	94
21755199	NOT3_FAS11696	NOT3	202
21755200	NOT3_FAS11696	NOT3	133
21755201	NOT3_FAS11696	NOT3	32
21755202	NOT3_FAS11696	NOT3	39
21755203	NOT3_FAS11696	NOT3	99
21755204	NOT3_FAS11696	NOT3	37
21755205	NOT3_FAS11696	NOT3	94
21755206	NOT3_FAS11696	NOT3	24
21755207	NOT3_FAS11696	NOT3	120
21755208	NOT3_FAS11696	NOT3	46
21755209	NOT3_FAS11696	NOT3	48
21755210	NOT3_FAS11696	NOT3	175
21755211	NOT3_FAS11696	NOT3	123
21755212	NOT3_FAS11696	NOT3	51
21755213	NOT3_FAS11696	NOT3	35
21755214	NOT3_FAS11696	NOT3	63
21755215	NOT3_FAS11696	NOT3	26
21755216	NOT3_FAS11696	NOT3	56
21755217	NOT3_FAS11696	NOT3	92
21755218	NOT3_FAS11696	NOT3	103
21755219	NOT3_FAS11696	NOT3	84
21755220	NOT3_FAS11696	NOT3	72
21755221	NOT3_FAS11696	NOT3	61
21755222	NOT3_FAS11696	NOT3	94
21755223	NOT3_FAS11696	NOT3	90
21755224	NOT3_FAS11696	NOT3	42
21755225	NOT3_FAS11696	NOT3	250
21755226	NOT3_FAS11696	NOT3	41
21755227	NOT3_FAS11696	NOT3	34
21755228	NOT3_FAS11696	NOT3	49
21755229	NOT3_FAS11696	NOT3	109
21755230	NOT3_FAS11696	NOT3	107
21755231	NOT3_FAS11696	NOT3	73
21755232	NOT3_FAS11696	NOT3	63
21755233	NOT3_FAS11696	NOT3	124
21755234	NOT3_FAS11696	NOT3	109
21755235	NOT3_FAS11696	NOT3	42
21755236	NOT3_FAS11696	NOT3	47
21755237	NOT3_FAS11696	NOT3	128
21755238	NOT3_FAS11696	NOT3	50
21755239	NOT3_FAS11696	NOT3	61
21755240	NOT3_FAS11696	NOT3	126
21755241	NOT3_FAS11696	NOT3	114
21755242	NOT3_FAS11696	NOT3	136
21755243	NOT3_FAS11696	NOT3	37
21755244	NOT3_FAS11696	NOT3	78
21755245	NOT3_FAS11696	NOT3	118
21755246	NOT3_FAS11696	NOT3	83
21755247	NOT3_FAS11696	NOT3	37
21755248	NOT3_FAS11696	NOT3	96
21755249	NOT3_FAS11696	NOT3	34
21755250	NOT3_FAS11696	NOT3	68
21755251	NOT3_FAS11696	NOT3	80
21755252	NOT3_FAS11696	NOT3	49
21755253	NOT3_FAS11696	NOT3	122
21755254	NOT3_FAS11696	NOT3	50
21755255	NOT3_FAS11696	NOT3	45
21755256	NOT3_FAS11696	NOT3	14
21755257	NOT3_FAS11696	NOT3	45
21755258	NOT3_FAS11696	NOT3	150
21755259	NOT3_FAS11696	NOT3	185
21755260	NOT3_FAS11696	NOT3	79
21755261	NOT3_FAS11696	NOT3	127
21755262	NOT3_FAS11696	NOT3	66
21755263	NOT3_FAS11696	NOT3	81
21755264	NOT3_FAS11696	NOT3	33
21755265	NOT3_FAS11696	NOT3	28
21755266	NOT3_FAS11696	NOT3	56
21755267	NOT3_FAS11696	NOT3	57
21755268	NOT3_FAS11696	NOT3	64
21755269	NOT3_FAS11696	NOT3	28
21755270	NOT3_FAS11696	NOT3	40
21755271	NOT3_FAS11696	NOT3	127
21755272	NOT3_FAS11696	NOT3	26
21755273	NOT3_FAS11696	NOT3	18
21755274	NOT3_FAS11696	NOT3	8
21755275	NOT3_FAS11696	NOT3	154
21755276	NOT3_FAS11696	NOT3	62
21755277	NOT3_FAS11696	NOT3	24
21755278	NOT3_FAS11696	NOT3	79
21755279	NOT3_FAS11696	NOT3	164
21755280	NOT3_FAS11696	NOT3	52
21755281	NOT3_FAS11696	NOT3	140
21755282	NOT3_FAS11696	NOT3	45
21755283	NOT3_FAS11696	NOT3	127
21755284	NOT3_FAS11696	NOT3	48
21755285	NOT3_FAS11696	NOT3	33
21755286	NOT3_FAS11696	NOT3	119
21755287	NOT3_FAS11696	NOT3	84
21755288	NOT3_FAS11696	NOT3	132
21755289	NOT3_FAS11696	NOT3	115
21755290	NOT3_FAS11696	NOT3	73
21755291	NOT3_FAS11696	NOT3	67
21755292	NOT3_FAS11696	NOT3	76
21755293	NOT3_FAS11696	NOT3	77
21755294	NOT3_FAS11696	NOT3	127
21755295	NOT3_FAS11696	NOT3	136
21755296	NOT3_FAS11696	NOT3	72
21755297	NOT3_FAS11696	NOT3	66
21755298	NOT3_FAS11696	NOT3	79
21755299	NOT3_FAS11696	NOT3	99
21755300	NOT3_FAS11696	NOT3	65
21755301	NOT3_FAS11696	NOT3	24
21755302	NOT3_FAS11696	NOT3	62
21755303	NOT3_FAS11696	NOT3	36
21755304	NOT3_FAS11696	NOT3	125
21755305	NOT3_FAS11696	NOT3	76
21755306	NOT3_FAS11696	NOT3	44
21755307	NOT3_FAS11696	NOT3	46
21755308	NOT3_FAS11696	NOT3	154
21755309	NOT3_FAS11696	NOT3	8
21755310	NOT3_FAS11696	NOT3	39
21755311	NOT3_FAS11696	NOT3	103
21755312	NOT3_FAS11696	NOT3	135
21755313	NOT3_FAS11696	NOT3	143
21755314	NOT3_FAS11696	NOT3	109
21755315	NOT3_FAS11696	NOT3	157
21755316	NOT3_FAS11696	NOT3	175
21755317	NOT3_FAS11696	NOT3	23
21755318	NOT3_FAS11696	NOT3	133
21755319	NOT3_FAS11696	NOT3	42
21755320	NOT3_FAS11696	NOT3	49
21755321	NOT3_FAS11696	NOT3	99
21755322	NOT3_FAS11696	NOT3	202
21755323	NOT3_FAS11696	NOT3	81
21755324	NOT3_FAS11696	NOT3	32
21755325	NOT3_FAS11696	NOT3	94
21755326	NOT3_FAS11696	NOT3	123
21755327	NOT3_FAS11696	NOT3	51
21755328	NOT3_FAS11696	NOT3	22
21755329	NOT3_FAS11696	NOT3	103
21755330	NOT3_FAS11696	NOT3	36
21755331	NOT3_FAS11696	NOT3	109
21755332	NOT3_FAS11696	NOT3	167
21755333	NOT3_FAS11696	NOT3	29
21755334	NOT3_FAS11696	NOT3	20
21755335	NOT3_FAS11696	NOT3	63
21755336	NOT3_FAS11696	NOT3	26
21755337	NOT3_FAS11696	NOT3	56
21755338	NOT3_FAS11696	NOT3	84
21755339	NOT3_FAS11696	NOT3	72
21755340	NOT3_FAS11696	NOT3	61
21755341	NOT3_FAS11696	NOT3	94
21755342	NOT3_FAS11696	NOT3	42
21755343	NOT3_FAS11696	NOT3	107
21755344	NOT3_FAS11696	NOT3	73
21755345	NOT3_FAS11696	NOT3	63
21755346	NOT3_FAS11696	NOT3	124
21755347	NOT3_FAS11696	NOT3	109
21755348	NOT3_FAS11696	NOT3	42
21755349	NOT3_FAS11696	NOT3	56
21755350	NOT3_FAS11696	NOT3	47
21755351	NOT3_FAS11696	NOT3	128
21755352	NOT3_FAS11696	NOT3	64
21755353	NOT3_FAS11696	NOT3	50
21755354	NOT3_FAS11696	NOT3	61
21755355	NOT3_FAS11696	NOT3	23
21755356	NOT3_FAS11696	NOT3	118
21755357	NOT3_FAS11696	NOT3	83
21755358	NOT3_FAS11696	NOT3	37
21755359	NOT3_FAS11696	NOT3	96
21755360	NOT3_FAS11696	NOT3	34
21755361	NOT3_FAS11696	NOT3	68
21755362	NOT3_FAS11696	NOT3	80
21755363	NOT3_FAS11696	NOT3	122
21755364	NOT3_FAS11696	NOT3	50
21755365	NOT3_FAS11696	NOT3	45
21755366	NOT3_FAS11696	NOT3	62
21755367	NOT3_FAS11696	NOT3	239
21755368	NOT3_FAS11696	NOT3	33
21755369	NOT3_FAS11696	NOT3	14
21755370	NOT3_FAS11696	NOT3	46
21755371	NOT3_FAS11696	NOT3	150
21755372	NOT3_FAS11696	NOT3	79
21755373	NOT3_FAS11696	NOT3	33
21755374	NOT3_FAS11696	NOT3	28
21755375	NOT3_FAS11696	NOT3	56
21755376	NOT3_FAS11696	NOT3	57
21755377	NOT3_FAS11696	NOT3	64
21755378	NOT3_FAS11696	NOT3	28
21755379	NOT3_FAS11696	NOT3	40
21755380	NOT3_FAS11696	NOT3	41
21755381	NOT3_FAS11696	NOT3	127
21755382	NOT3_FAS11696	NOT3	18
21755383	NOT3_FAS11696	NOT3	8
21755384	NOT3_FAS11696	NOT3	66
21755385	NOT3_FAS11696	NOT3	65
21755386	NOT3_FAS11696	NOT3	44
21755387	NOT3_FAS11696	NOT3	77
21755388	NOT3_FAS11696	NOT3	79
21755389	NOT3_FAS11696	NOT3	136
21755390	NOT3_FAS11696	NOT3	72
21755391	NOT3_FAS11696	NOT3	164
21755392	NOT3_FAS11696	NOT3	140
21755393	NOT3_FAS11696	NOT3	127
21755394	NOT3_FAS11696	NOT3	48
21755395	NOT3_FAS11696	NOT3	119
21755396	NOT3_FAS11696	NOT3	73
21755397	NOT3_FAS11696	NOT3	99
21755398	NOT3_FAS11696	NOT3	36
21755399	NOT3_FAS11696	NOT3	135
21755400	NOT3_FAS11696	NOT3	97
21755401	NOT3_FAS11696	NOT3	24
21755402	NOT3_FAS11696	NOT3	52
21755403	NOT3_FAS11696	NOT3	88
21755404	NOT3_FAS11696	NOT3	185
21755405	NOT3_FAS11696	NOT3	47
21755406	NOT3_FAS11696	NOT3	194
21755407	NOT3_FAS11696	NOT3	174
21755408	NOT3_FAS11696	NOT3	105
21755409	NOT3_FAS11696	NOT3	157
21755410	NOT3_FAS11696	NOT3	177
21755411	NOT3_FAS11696	NOT3	58
21755412	NOT3_FAS11696	NOT3	76
21755413	NOT3_FAS11696	NOT3	125
21755414	NOT3_FAS11696	NOT3	206
21755415	NOT3_FAS11696	NOT3	63
21755416	NOT3_FAS11696	NOT3	49
21755417	NOT3_FAS11696	NOT3	145
21755418	NOT3_FAS11696	NOT3	150
21755419	NOT3_FAS11696	NOT3	60
21755420	NOT3_FAS11696	NOT3	264
21755421	NOT3_FAS11696	NOT3	86
21755422	NOT3_FAS11696	NOT3	53
21755423	NOT3_FAS11696	NOT3	47
21755424	NOT3_FAS11696	NOT3	194
21755425	NOT3_FAS11696	NOT3	48
21755426	NOT3_FAS11696	NOT3	174
21755427	NOT3_FAS11696	NOT3	92
21755428	NOT3_FAS11696	NOT3	28
21755429	NOT3_FAS11696	NOT3	105
21755430	NOT3_FAS11696	NOT3	90
21755431	NOT3_FAS11696	NOT3	103
21755432	NOT3_FAS11696	NOT3	124
21755433	NOT3_FAS11696	NOT3	155
21755434	NOT3_FAS11696	NOT3	99
21755435	NOT3_FAS11696	NOT3	105
21755436	NOT3_FAS11696	NOT3	168
21755437	NOT3_FAS11696	NOT3	110
21755438	NOT3_FAS11696	NOT3	150
21755439	NOT3_FAS11696	NOT3	157
21755440	NOT3_FAS11696	NOT3	82
21755441	NOT3_FAS11696	NOT3	67
21755442	NOT3_FAS11696	NOT3	53
21755443	NOT3_FAS11696	NOT3	166
21755444	NOT3_FAS11696	NOT3	195
21755445	NOT3_FAS11696	NOT3	171
21755446	NOT3_FAS11696	NOT3	184
21755447	NOT3_FAS11696	NOT3	69
21755448	NOT3_FAS11696	NOT3	44
21755449	NOT3_FAS11696	NOT3	45
21755450	NOT3_FAS11696	NOT3	95
21755451	NOT3_FAS11696	NOT3	140
21755452	NOT3_FAS11696	NOT3	177
21755453	NOT3_FAS11696	NOT3	118
21755454	NOT3_FAS11696	NOT3	107
21755455	NOT3_FAS11696	NOT3	157
21755456	NOT3_FAS11696	NOT3	150
21755457	NOT3_FAS11696	NOT3	31
21755458	NOT3_FAS11696	NOT3	58
21755459	NOT3_FAS11696	NOT3	35
21755460	NOT3_FAS11696	NOT3	64
21755461	NOT3_FAS11696	NOT3	76
21755462	NOT3_FAS11696	NOT3	125
21755463	NOT3_FAS11696	NOT3	94
21755464	NOT3_FAS11696	NOT3	206
21755465	NOT3_FAS11696	NOT3	140
21755466	NOT3_FAS11696	NOT3	63
21755467	NOT3_FAS11696	NOT3	79
21755468	NOT3_FAS11696	NOT3	95
21755469	NOT3_FAS11696	NOT3	121
21755470	NOT3_FAS11696	NOT3	117
21755471	NOT3_FAS11696	NOT3	69
21755472	NOT3_FAS11696	NOT3	61
21755473	NOT3_FAS11696	NOT3	49
21755474	NOT3_FAS11696	NOT3	145
21755475	NOT3_FAS11696	NOT3	53
21755476	NOT3_FAS11696	NOT3	150
21755477	NOT3_FAS11696	NOT3	77
21755478	NOT3_FAS11696	NOT3	147
21755479	NOT3_FAS11696	NOT3	60
21755480	NOT3_FAS11696	NOT3	63
21755481	NOT3_FAS11696	NOT3	264
21755482	NOT3_FAS11696	NOT3	118
21755483	NOT3_FAS11696	NOT3	93
21755484	NOT3_FAS11696	NOT3	167
21755485	NOT3_FAS11696	NOT3	45
21755486	NOT3_FAS11696	NOT3	86
21755487	NOT3_FAS11696	NOT3	46
21755488	NOT3_FAS11696	NOT3	131
21755489	NOT3_FAS11696	NOT3	173
21755490	NOT3_FAS11696	NOT3	222
21755491	NOT3_FAS11696	NOT3	124
21755492	NOT3_FAS11696	NOT3	79
21755493	NOT3_FAS11696	NOT3	66
21755494	NOT3_FAS11696	NOT3	32
21755495	NOT3_FAS11696	NOT3	104
21755496	NOT3_FAS11696	NOT3	38
21755497	NOT3_FAS11696	NOT3	53
21755498	NOT3_FAS11696	NOT3	224
21755499	NOT3_FAS11696	NOT3	171
21755500	NOT3_FAS11696	NOT3	264
21755501	NOT3_FAS11696	NOT3	96
21755502	NOT3_FAS11696	NOT3	163
21755503	NOT3_FAS11696	NOT3	128
21755504	NOT3_FAS11696	NOT3	169
21755505	NOT3_FAS11696	NOT3	73
21755506	NOT3_FAS11696	NOT3	161
21755507	NOT3_FAS11696	NOT3	52
21755508	NOT3_FAS11696	NOT3	264
21755509	NOT3_FAS11696	NOT3	264
21755510	NOT3_FAS11696	NOT3	99
21755511	NOT3_FAS11696	NOT3	167
21755512	NOT3_FAS11696	NOT3	207
21755513	NOT3_FAS11696	NOT3	100
21755514	NOT3_FAS11696	NOT3	116
21755515	NOT3_FAS11696	NOT3	116
21755516	NOT3_FAS11696	NOT3	184
21755517	NOT3_FAS11696	NOT3	197
21755518	NOT3_FAS11696	NOT3	167
21755519	NOT3_FAS11696	NOT3	217
21755520	NOT3_FAS11696	NOT3	113
21755521	NOT3_FAS11696	NOT3	113
21755522	NOT3_FAS11696	NOT3	137
21755523	NOT3_FAS11696	NOT3	217
21755524	NOT3_FAS11696	NOT3	137
21755525	NOT3_FAS11696	NOT3	113
21755526	NOT3_FAS11696	NOT3	217
21755527	NOT3_FAS11696	NOT3	167
21755528	NOT3_FAS11696	NOT3	167
21755529	NOT3_FAS11696	NOT3	113
21755530	NOT3_FAS11696	NOT3	150
21755531	NOT3_FAS11696	NOT3	170
21755532	NOT3_FAS11696	NOT3	217
21755533	NOT3_FAS11696	NOT3	113
21755534	NOT3_FAS11696	NOT3	137
21755535	NOT3_FAS11696	NOT3	150
21755536	NOT3_FAS11696	NOT3	170
21755537	NOT3_FAS11696	NOT3	150
21755538	NOT3_FAS11696	NOT3	170
21755539	NOT3_FAS11696	NOT3	167
21755540	NOT3_FAS11696	NOT3	150
21755541	NOT3_FAS11696	NOT3	170
21755542	NOT3_FAS11696	NOT3	137
21755543	NOT3_FAS11696	NOT3	217
21755544	NOT3_FAS11696	NOT3	150
21755545	NOT3_FAS11696	NOT3	170
21755546	NOT3_FAS11696	NOT3	160
21755547	NOT3_FAS11696	NOT3	137
21755548	NOT3_FAS11696	NOT3	217
21755549	NOT3_FAS11696	NOT3	167
21755550	NOT3_FAS11696	NOT3	170
21755551	NOT3_FAS11696	NOT3	150
21755552	NOT3_FAS11696	NOT3	113
21755553	NOT3_FAS11696	NOT3	137
21755554	NOT3_FAS11696	NOT3	167
21755555	NOT3_FAS11696	NOT3	191
21755556	NOT3_FAS11696	NOT3	50
21755557	NOT3_FAS11696	NOT3	53
21755558	NOT3_FAS11696	NOT3	199
21755559	NOT3_FAS11696	NOT3	39
21755560	NOT3_FAS11696	NOT3	39
21755561	NOT3_FAS11696	NOT3	39
21755562	NOT3_FAS11696	NOT3	66
21755563	NOT3_FAS11696	NOT3	35
21755564	NOT3_FAS11696	NOT3	131
21755565	NOT3_FAS11696	NOT3	35
21755566	NOT3_FAS11696	NOT3	131
21755567	NOT3_FAS11696	NOT3	35
21755568	NOT3_FAS11696	NOT3	155
21755569	NOT3_FAS11696	NOT3	131
21755570	NOT3_FAS11696	NOT3	35
21755571	NOT3_FAS11696	NOT3	72
21755572	NOT3_FAS11696	NOT3	66
21755573	NOT3_FAS11696	NOT3	131
21755574	NOT3_FAS11696	NOT3	76
21755575	NOT3_FAS11696	NOT3	35
21755576	NOT3_FAS11696	NOT3	131
21755577	NOT3_FAS11696	NOT3	155
21755578	NOT3_FAS11696	NOT3	50
21755579	NOT3_FAS11696	NOT3	53
21755580	NOT3_FAS11696	NOT3	190
21755581	NOT3_FAS11696	NOT3	190
21755582	NOT3_FAS11696	NOT3	123
21755583	NOT3_FAS11696	NOT3	101
21755584	NOT3_FAS11696	NOT3	190
21755585	NOT3_FAS11696	NOT3	123
21755586	NOT3_FAS11696	NOT3	101
21755587	NOT3_FAS11696	NOT3	123
21755588	NOT3_FAS11696	NOT3	61
21755589	NOT3_FAS11696	NOT3	174
21755590	NOT3_FAS11696	NOT3	43
21755591	NOT3_FAS11696	NOT3	174
21755592	NOT3_FAS11696	NOT3	43
21755593	NOT3_FAS11696	NOT3	40
21755594	NOT3_FAS11696	NOT3	135
21755595	NOT3_FAS11696	NOT3	79
21755596	NOT3_FAS11696	NOT3	134
21755597	NOT3_FAS11696	NOT3	124
21755598	NOT3_FAS11696	NOT3	49
21755599	NOT3_FAS11696	NOT3	156
21755600	NOT3_FAS11696	NOT3	168
21755601	NOT3_FAS11696	NOT3	85
21755602	NOT3_FAS11696	NOT3	87
21755603	NOT3_FAS11696	NOT3	155
21755604	NOT3_FAS11696	NOT3	114
21755605	NOT3_FAS11696	NOT3	78
21755606	NOT3_FAS11696	NOT3	133
21755607	NOT3_FAS11696	NOT3	108
21755608	NOT3_FAS11696	NOT3	119
21755609	NOT3_FAS11696	NOT3	105
21755610	NOT3_FAS11696	NOT3	72
21755611	NOT3_FAS11696	NOT3	51
21755612	NOT3_FAS11696	NOT3	179
21755613	NOT3_FAS11696	NOT3	88
21755614	NOT3_FAS11696	NOT3	122
21755615	NOT3_FAS11696	NOT3	150
21755616	NOT3_FAS11696	NOT3	63
21755617	NOT3_FAS11696	NOT3	167
21755618	NOT3_FAS11696	NOT3	109
21755619	NOT3_FAS11696	NOT3	51
21755620	NOT3_FAS11696	NOT3	35
21755621	NOT3_FAS11696	NOT3	68
21755622	NOT3_FAS11696	NOT3	76
21755623	NOT3_FAS11696	NOT3	81
21755624	NOT3_FAS11696	NOT3	88
21755625	NOT3_FAS11696	NOT3	162
21755626	NOT3_FAS11696	NOT3	149
21755627	NOT3_FAS11696	NOT3	139
21755628	NOT3_FAS11696	NOT3	152
21755629	NOT3_FAS11696	NOT3	128
21755630	NOT3_FAS11696	NOT3	141
21755631	NOT3_FAS11696	NOT3	130
21755632	NOT3_FAS11696	NOT3	145
21755633	NOT3_FAS11696	NOT3	138
21755634	NOT3_FAS11696	NOT3	68
21755635	NOT3_FAS11696	NOT3	84
21755636	NOT3_FAS11696	NOT3	68
21755637	NOT3_FAS11696	NOT3	177
21755638	NOT3_FAS11696	NOT3	71
21755639	NOT3_FAS11696	NOT3	44
21755640	NOT3_FAS11696	NOT3	77
21755641	NOT3_FAS11696	NOT3	233
21755642	NOT3_FAS11696	NOT3	45
21755643	NOT3_FAS11696	NOT3	60
21755644	NOT3_FAS11696	NOT3	215
21755645	NOT3_FAS11696	NOT3	55
21755646	NOT3_FAS11696	NOT3	228
21755647	NOT3_FAS11696	NOT3	104
21755648	NOT3_FAS11696	NOT3	177
21755649	NOT3_FAS11696	NOT3	48
21755650	NOT3_FAS11696	NOT3	100
21755651	NOT3_FAS11696	NOT3	250
21755652	NOT3_FAS11696	NOT3	87
21755653	NOT3_FAS11696	NOT3	69
21755654	NOT3_FAS11696	NOT3	44
21755655	NOT3_FAS11696	NOT3	96
21755656	NOT3_FAS11696	NOT3	107
21755657	NOT3_FAS11696	NOT3	104
21755658	NOT3_FAS11696	NOT3	162
21755659	NOT3_FAS11696	NOT3	153
21755660	NOT3_FAS11696	NOT3	90
21755661	NOT3_FAS11696	NOT3	144
21755662	NOT3_FAS11696	NOT3	30
21755663	NOT3_FAS11696	NOT3	155
21755664	NOT3_FAS11696	NOT3	138
21755665	NOT3_FAS11696	NOT3	69
21755666	NOT3_FAS11696	NOT3	73
21755667	NOT3_FAS11696	NOT3	143
21755668	NOT3_FAS11696	NOT3	206
21755669	NOT3_FAS11696	NOT3	25
21755670	NOT3_FAS11696	NOT3	235
21755671	NOT3_FAS11696	NOT3	99
21755672	NOT3_FAS11696	NOT3	87
21755673	NOT3_FAS11696	NOT3	139
21755674	NOT3_FAS11696	NOT3	40
21755675	NOT3_FAS11696	NOT3	133
21755676	NOT3_FAS11696	NOT3	88
21755677	NOT3_FAS11696	NOT3	134
21755678	NOT3_FAS11696	NOT3	87
21755679	NOT3_FAS11696	NOT3	105
21755680	NOT3_FAS11696	NOT3	79
21755681	NOT3_FAS11696	NOT3	156
21755682	NOT3_FAS11696	NOT3	168
21755683	NOT3_FAS11696	NOT3	85
21755684	NOT3_FAS11696	NOT3	72
21755685	NOT3_FAS11696	NOT3	78
21755686	NOT3_FAS11696	NOT3	49
21755687	NOT3_FAS11696	NOT3	167
21755688	NOT3_FAS11696	NOT3	63
21755689	NOT3_FAS11696	NOT3	135
21755690	NOT3_FAS11696	NOT3	119
21755691	NOT3_FAS11696	NOT3	114
21755692	NOT3_FAS11696	NOT3	177
21755693	NOT3_FAS11696	NOT3	44
21755694	NOT3_FAS11696	NOT3	77
21755695	NOT3_FAS11696	NOT3	138
21755696	NOT3_FAS11696	NOT3	162
21755697	NOT3_FAS11696	NOT3	149
21755698	NOT3_FAS11696	NOT3	68
21755699	NOT3_FAS11696	NOT3	84
21755700	NOT3_FAS11696	NOT3	124
21755701	NOT3_FAS11696	NOT3	228
21755702	NOT3_FAS11696	NOT3	233
21755703	NOT3_FAS11696	NOT3	177
21755704	NOT3_FAS11696	NOT3	68
21755705	NOT3_FAS11696	NOT3	155
21755706	NOT3_FAS11696	NOT3	139
21755707	NOT3_FAS11696	NOT3	35
21755708	NOT3_FAS11696	NOT3	45
21755709	NOT3_FAS11696	NOT3	60
21755710	NOT3_FAS11696	NOT3	100
21755711	NOT3_FAS11696	NOT3	152
21755712	NOT3_FAS11696	NOT3	250
21755713	NOT3_FAS11696	NOT3	141
21755714	NOT3_FAS11696	NOT3	51
21755715	NOT3_FAS11696	NOT3	68
21755716	NOT3_FAS11696	NOT3	48
21755717	NOT3_FAS11696	NOT3	88
21755718	NOT3_FAS11696	NOT3	179
21755719	NOT3_FAS11696	NOT3	130
21755720	NOT3_FAS11696	NOT3	107
21755721	NOT3_FAS11696	NOT3	109
21755722	NOT3_FAS11696	NOT3	87
21755723	NOT3_FAS11696	NOT3	44
21755724	NOT3_FAS11696	NOT3	145
21755725	NOT3_FAS11696	NOT3	55
21755726	NOT3_FAS11696	NOT3	71
21755727	NOT3_FAS11696	NOT3	150
21755728	NOT3_FAS11696	NOT3	104
21755729	NOT3_FAS11696	NOT3	96
21755730	NOT3_FAS11696	NOT3	69
21755731	NOT3_FAS11696	NOT3	128
21755732	NOT3_FAS11696	NOT3	81
21755733	NOT3_FAS11696	NOT3	162
21755734	NOT3_FAS11696	NOT3	153
21755735	NOT3_FAS11696	NOT3	90
21755736	NOT3_FAS11696	NOT3	144
21755737	NOT3_FAS11696	NOT3	30
21755738	NOT3_FAS11696	NOT3	155
21755739	NOT3_FAS11696	NOT3	138
21755740	NOT3_FAS11696	NOT3	69
21755741	NOT3_FAS11696	NOT3	73
21755742	NOT3_FAS11696	NOT3	143
21755743	NOT3_FAS11696	NOT3	206
21755744	NOT3_FAS11696	NOT3	25
21755745	NOT3_FAS11696	NOT3	235
21755746	NOT3_FAS11696	NOT3	99
21755747	NOT3_FAS11696	NOT3	87
21755748	NOT3_FAS11696	NOT3	40
21755749	NOT3_FAS11696	NOT3	133
21755750	NOT3_FAS11696	NOT3	88
21755751	NOT3_FAS11696	NOT3	134
21755752	NOT3_FAS11696	NOT3	87
21755753	NOT3_FAS11696	NOT3	105
21755754	NOT3_FAS11696	NOT3	79
21755755	NOT3_FAS11696	NOT3	156
21755756	NOT3_FAS11696	NOT3	168
21755757	NOT3_FAS11696	NOT3	85
21755758	NOT3_FAS11696	NOT3	72
21755759	NOT3_FAS11696	NOT3	78
21755760	NOT3_FAS11696	NOT3	49
21755761	NOT3_FAS11696	NOT3	108
21755762	NOT3_FAS11696	NOT3	179
21755763	NOT3_FAS11696	NOT3	167
21755764	NOT3_FAS11696	NOT3	63
21755765	NOT3_FAS11696	NOT3	135
21755766	NOT3_FAS11696	NOT3	155
21755767	NOT3_FAS11696	NOT3	119
21755768	NOT3_FAS11696	NOT3	150
21755769	NOT3_FAS11696	NOT3	124
21755770	NOT3_FAS11696	NOT3	114
21755771	NOT3_FAS11696	NOT3	51
21755772	NOT3_FAS11696	NOT3	109
21755773	NOT3_FAS11696	NOT3	51
21755774	NOT3_FAS11696	NOT3	35
21755775	NOT3_FAS11696	NOT3	68
21755776	NOT3_FAS11696	NOT3	76
21755777	NOT3_FAS11696	NOT3	81
21755778	NOT3_FAS11696	NOT3	88
21755779	NOT3_FAS11696	NOT3	162
21755780	NOT3_FAS11696	NOT3	149
21755781	NOT3_FAS11696	NOT3	139
21755782	NOT3_FAS11696	NOT3	152
21755783	NOT3_FAS11696	NOT3	128
21755784	NOT3_FAS11696	NOT3	141
21755785	NOT3_FAS11696	NOT3	130
21755786	NOT3_FAS11696	NOT3	145
21755787	NOT3_FAS11696	NOT3	138
21755788	NOT3_FAS11696	NOT3	68
21755789	NOT3_FAS11696	NOT3	84
21755790	NOT3_FAS11696	NOT3	68
21755791	NOT3_FAS11696	NOT3	177
21755792	NOT3_FAS11696	NOT3	71
21755793	NOT3_FAS11696	NOT3	44
21755794	NOT3_FAS11696	NOT3	77
21755795	NOT3_FAS11696	NOT3	233
21755796	NOT3_FAS11696	NOT3	45
21755797	NOT3_FAS11696	NOT3	60
21755798	NOT3_FAS11696	NOT3	55
21755799	NOT3_FAS11696	NOT3	228
21755800	NOT3_FAS11696	NOT3	104
21755801	NOT3_FAS11696	NOT3	177
21755802	NOT3_FAS11696	NOT3	48
21755803	NOT3_FAS11696	NOT3	250
21755804	NOT3_FAS11696	NOT3	87
21755805	NOT3_FAS11696	NOT3	69
21755806	NOT3_FAS11696	NOT3	44
21755807	NOT3_FAS11696	NOT3	96
21755808	NOT3_FAS11696	NOT3	107
21755809	NOT3_FAS11696	NOT3	162
21755810	NOT3_FAS11696	NOT3	153
21755811	NOT3_FAS11696	NOT3	90
21755812	NOT3_FAS11696	NOT3	144
21755813	NOT3_FAS11696	NOT3	30
21755814	NOT3_FAS11696	NOT3	155
21755815	NOT3_FAS11696	NOT3	138
21755816	NOT3_FAS11696	NOT3	69
21755817	NOT3_FAS11696	NOT3	73
21755818	NOT3_FAS11696	NOT3	143
21755819	NOT3_FAS11696	NOT3	206
21755820	NOT3_FAS11696	NOT3	25
21755821	NOT3_FAS11696	NOT3	235
21755822	NOT3_FAS11696	NOT3	99
21755823	NOT3_FAS11696	NOT3	87
21755824	NOT3_FAS11696	NOT3	56
21755825	NOT3_FAS11696	NOT3	58
21755826	NOT3_FAS11696	NOT3	142
21755827	NOT3_FAS11696	NOT3	43
21755828	NOT3_FAS11696	NOT3	160
21755829	NOT3_FAS11696	NOT3	58
21755830	NOT3_FAS11696	NOT3	43
21755831	NOT3_FAS11696	NOT3	142
21755832	NOT3_FAS11696	NOT3	160
21755833	NOT3_FAS11696	NOT3	169
21755834	NOT3_FAS11696	NOT3	112
21755835	NOT3_FAS11696	NOT3	216
21755836	NOT3_FAS11696	NOT3	113
21755837	NOT3_FAS11696	NOT3	161
21755838	NOT3_FAS11696	NOT3	153
21755839	NOT3_FAS11696	NOT3	158
21755840	NOT3_FAS11696	NOT3	65
21755841	NOT3_FAS11696	NOT3	269
21755842	NOT3_FAS11696	NOT3	248
21755843	NOT3_FAS11696	NOT3	271
21755844	NOT3_FAS11696	NOT3	280
21755845	NOT3_FAS11696	NOT3	271
21755846	NOT3_FAS11696	NOT3	56
21755847	NOT3_FAS11696	NOT3	190
21755848	NOT3_FAS11696	NOT3	56
21755849	NOT3_FAS11696	NOT3	190
21755850	NOT3_FAS11696	NOT3	56
21755851	NOT3_FAS11696	NOT3	190
21755852	NOT3_FAS11696	NOT3	56
21755853	NOT3_FAS11696	NOT3	190
21755854	NOT3_FAS11696	NOT3	56
21755855	NOT3_FAS11696	NOT3	56
21755856	NOT3_FAS11696	NOT3	132
21755857	NOT3_FAS11696	NOT3	96
21755858	NOT3_FAS11696	NOT3	129
21755859	NOT3_FAS11696	NOT3	246
21755860	NOT3_FAS11696	NOT3	132
21755861	NOT3_FAS11696	NOT3	96
21755862	NOT3_FAS11696	NOT3	129
21755863	NOT3_FAS11696	NOT3	246
21755864	NOT3_FAS11696	NOT3	96
21755865	NOT3_FAS11696	NOT3	132
21755866	NOT3_FAS11696	NOT3	129
21755867	NOT3_FAS11696	NOT3	96
21755868	NOT3_FAS11696	NOT3	132
21755869	NOT3_FAS11696	NOT3	129
21755870	NOT3_FAS11696	NOT3	129
21755871	NOT3_FAS11696	NOT3	246
21755872	NOT3_FAS11696	NOT3	96
21755873	NOT3_FAS11696	NOT3	132
21755874	NOT3_FAS11696	NOT3	129
21755875	NOT3_FAS11696	NOT3	246
21755876	NOT3_FAS11696	NOT3	132
21755877	NOT3_FAS11696	NOT3	246
21755878	NOT3_FAS11696	NOT3	96
21755879	NOT3_FAS11696	NOT3	246
21755880	NOT3_FAS11696	NOT3	246
21755881	NOT3_FAS11696	NOT3	140
21755882	NOT3_FAS11696	NOT3	122
21755883	NOT3_FAS11696	NOT3	67
21755884	NOT3_FAS11696	NOT3	67
21755885	NOT3_FAS11696	NOT3	100
21755886	NOT3_FAS11696	NOT3	140
21755887	NOT3_FAS11696	NOT3	122
21755888	NOT3_FAS11696	NOT3	71
21755889	NOT3_FAS11696	NOT3	52
21755890	NOT3_FAS11696	NOT3	68
21755891	NOT3_FAS11696	NOT3	97
21755892	NOT3_FAS11696	NOT3	13
21755893	NOT3_FAS11696	NOT3	70
21755894	NOT3_FAS11696	NOT3	67
21755895	NOT3_FAS11696	NOT3	240
21755896	NOT3_FAS11696	NOT3	176
21755897	NOT3_FAS11696	NOT3	68
21755898	NOT3_FAS11696	NOT3	155
21755899	NOT3_FAS11696	NOT3	145
21755900	NOT3_FAS11696	NOT3	67
21755901	NOT3_FAS11696	NOT3	199
21755902	NOT3_FAS11696	NOT3	62
21755903	NOT3_FAS11696	NOT3	72
21755904	NOT3_FAS11696	NOT3	54
21755905	NOT3_FAS11696	NOT3	115
21755906	NOT3_FAS11696	NOT3	121
21755907	NOT3_FAS11696	NOT3	58
21755908	NOT3_FAS11696	NOT3	86
21755909	NOT3_FAS11696	NOT3	136
21755910	NOT3_FAS11696	NOT3	65
21755911	NOT3_FAS11696	NOT3	143
21755912	NOT3_FAS11696	NOT3	88
21755913	NOT3_FAS11696	NOT3	112
21755914	NOT3_FAS11696	NOT3	69
21755915	NOT3_FAS11696	NOT3	140
21755916	NOT3_FAS11696	NOT3	96
21755917	NOT3_FAS11696	NOT3	60
21755918	NOT3_FAS11696	NOT3	121
21755919	NOT3_FAS11696	NOT3	94
21755920	NOT3_FAS11696	NOT3	70
21755921	NOT3_FAS11696	NOT3	143
21755922	NOT3_FAS11696	NOT3	126
21755923	NOT3_FAS11696	NOT3	91
21755924	NOT3_FAS11696	NOT3	198
21755925	NOT3_FAS11696	NOT3	189
21755926	NOT3_FAS11696	NOT3	184
21755927	NOT3_FAS11696	NOT3	111
21755928	NOT3_FAS11696	NOT3	68
21755929	NOT3_FAS11696	NOT3	184
21755930	NOT3_FAS11696	NOT3	78
21755931	NOT3_FAS11696	NOT3	27
21755932	NOT3_FAS11696	NOT3	79
21755933	NOT3_FAS11696	NOT3	25
21755934	NOT3_FAS11696	NOT3	65
21755935	NOT3_FAS11696	NOT3	219
21755936	NOT3_FAS11696	NOT3	110
21755937	NOT3_FAS11696	NOT3	85
21755938	NOT3_FAS11696	NOT3	69
21755939	NOT3_FAS11696	NOT3	135
21755940	NOT3_FAS11696	NOT3	73
21755941	NOT3_FAS11696	NOT3	41
21755942	NOT3_FAS11696	NOT3	139
21755943	NOT3_FAS11696	NOT3	139
21755944	NOT3_FAS11696	NOT3	127
21755945	NOT3_FAS11696	NOT3	65
21755946	NOT3_FAS11696	NOT3	165
21755947	NOT3_FAS11696	NOT3	134
21755948	NOT3_FAS11696	NOT3	88
21755949	NOT3_FAS11696	NOT3	38
21755950	NOT3_FAS11696	NOT3	55
21755951	NOT3_FAS11696	NOT3	88
21755952	NOT3_FAS11696	NOT3	160
21755953	NOT3_FAS11696	NOT3	143
21755954	NOT3_FAS11696	NOT3	55
21755955	NOT3_FAS11696	NOT3	38
21755956	NOT3_FAS11696	NOT3	94
21755957	NOT3_FAS11696	NOT3	113
21755958	NOT3_FAS11696	NOT3	71
21755959	NOT3_FAS11696	NOT3	22
21755960	NOT3_FAS11696	NOT3	46
21755961	NOT3_FAS11696	NOT3	71
21755962	NOT3_FAS11696	NOT3	120
21755963	NOT3_FAS11696	NOT3	161
21755964	NOT3_FAS11696	NOT3	42
21755965	NOT3_FAS11696	NOT3	111
21755966	NOT3_FAS11696	NOT3	103
21755967	NOT3_FAS11696	NOT3	110
21755968	NOT3_FAS11696	NOT3	53
21755969	NOT3_FAS11696	NOT3	151
21755970	NOT3_FAS11696	NOT3	53
21755971	NOT3_FAS11696	NOT3	115
21755972	NOT3_FAS11696	NOT3	48
21755973	NOT3_FAS11696	NOT3	52
21755974	NOT3_FAS11696	NOT3	139
21755975	NOT3_FAS11696	NOT3	70
21755976	NOT3_FAS11696	NOT3	81
21755977	NOT3_FAS11696	NOT3	53
21755978	NOT3_FAS11696	NOT3	72
21755979	NOT3_FAS11696	NOT3	81
21755980	NOT3_FAS11696	NOT3	11
21755981	NOT3_FAS11696	NOT3	89
21755982	NOT3_FAS11696	NOT3	185
21755983	NOT3_FAS11696	NOT3	144
21755984	NOT3_FAS11696	NOT3	72
21755985	NOT3_FAS11696	NOT3	55
21755986	NOT3_FAS11696	NOT3	139
21755987	NOT3_FAS11696	NOT3	137
21755988	NOT3_FAS11696	NOT3	71
21755989	NOT3_FAS11696	NOT3	77
21755990	NOT3_FAS11696	NOT3	98
21755991	NOT3_FAS11696	NOT3	95
21755992	NOT3_FAS11696	NOT3	141
21755993	NOT3_FAS11696	NOT3	81
21755994	NOT3_FAS11696	NOT3	59
21755995	NOT3_FAS11696	NOT3	117
21755996	NOT3_FAS11696	NOT3	90
21755997	NOT3_FAS11696	NOT3	164
21755998	NOT3_FAS11696	NOT3	141
21755999	NOT3_FAS11696	NOT3	143
21756000	NOT3_FAS11696	NOT3	11
21756001	NOT3_FAS11696	NOT3	89
21756002	NOT3_FAS11696	NOT3	185
21756003	NOT3_FAS11696	NOT3	55
21756004	NOT3_FAS11696	NOT3	139
21756005	NOT3_FAS11696	NOT3	137
21756006	NOT3_FAS11696	NOT3	71
21756007	NOT3_FAS11696	NOT3	77
21756008	NOT3_FAS11696	NOT3	98
21756009	NOT3_FAS11696	NOT3	95
21756010	NOT3_FAS11696	NOT3	81
21756011	NOT3_FAS11696	NOT3	90
21756012	NOT3_FAS11696	NOT3	141
21756013	NOT3_FAS11696	NOT3	139
21756014	NOT3_FAS11696	NOT3	90
21756015	NOT3_FAS11696	NOT3	54
21756016	NOT3_FAS11696	NOT3	145
21756017	NOT3_FAS11696	NOT3	96
21756018	NOT3_FAS11696	NOT3	81
21756019	NOT3_FAS11696	NOT3	90
21756020	NOT3_FAS11696	NOT3	139
21756021	NOT3_FAS11696	NOT3	95
21756022	NOT3_FAS11696	NOT3	90
21756023	NOT3_FAS11696	NOT3	77
21756024	NOT3_FAS11696	NOT3	95
21756025	NOT3_FAS11696	NOT3	198
21756026	NOT3_FAS11696	NOT3	138
21756027	NOT3_FAS11696	NOT3	95
21756028	NOT3_FAS11696	NOT3	198
21756029	NOT3_FAS11696	NOT3	138
21756030	NOT3_FAS11696	NOT3	138
21756031	NOT3_FAS11696	NOT3	117
21756032	NOT3_FAS11696	NOT3	57
21756033	NOT3_FAS11696	NOT3	63
21756034	NOT3_FAS11696	NOT3	114
21756035	NOT3_FAS11696	NOT3	59
21756036	NOT3_FAS11696	NOT3	120
21756037	NOT3_FAS11696	NOT3	81
21756038	NOT3_FAS11696	NOT3	136
21756039	NOT3_FAS11696	NOT3	55
21756040	NOT3_FAS11696	NOT3	139
21756041	NOT3_FAS11696	NOT3	71
21756042	NOT3_FAS11696	NOT3	77
21756043	NOT3_FAS11696	NOT3	98
21756044	NOT3_FAS11696	NOT3	95
21756045	NOT3_FAS11696	NOT3	89
21756046	NOT3_FAS11696	NOT3	90
21756047	NOT3_FAS11696	NOT3	138
21756048	NOT3_FAS11696	NOT3	34
21756049	NOT3_FAS11696	NOT3	19
21756050	NOT3_FAS11696	NOT3	50
21756051	NOT3_FAS11696	NOT3	148
21756052	NOT3_FAS11696	NOT3	170
21756053	NOT3_FAS11696	NOT3	45
21756054	NOT3_FAS11696	NOT3	144
21756055	NOT3_FAS11696	NOT3	138
21756056	NOT3_FAS11696	NOT3	15
21756057	NOT3_FAS11696	NOT3	136
21756058	NOT3_FAS11696	NOT3	114
21756059	NOT3_FAS11696	NOT3	120
21756060	NOT3_FAS11696	NOT3	86
21756061	NOT3_FAS11696	NOT3	92
21756062	NOT3_FAS11696	NOT3	89
21756063	NOT3_FAS11696	NOT3	114
21756064	NOT3_FAS11696	NOT3	225
21756065	NOT3_FAS11696	NOT3	56
21756066	NOT3_FAS11696	NOT3	119
21756067	NOT3_FAS11696	NOT3	214
21756068	NOT3_FAS11696	NOT3	104
21756069	NOT3_FAS11696	NOT3	24
21756070	NOT3_FAS11696	NOT3	100
21756071	NOT3_FAS11696	NOT3	50
21756072	NOT3_FAS11696	NOT3	259
21756073	NOT3_FAS11696	NOT3	58
21756074	NOT3_FAS11696	NOT3	153
21756075	NOT3_FAS11696	NOT3	140
21756076	NOT3_FAS11696	NOT3	55
21756077	NOT3_FAS11696	NOT3	102
21756078	NOT3_FAS11696	NOT3	175
21756079	NOT3_FAS11696	NOT3	53
21756080	NOT3_FAS11696	NOT3	86
21756081	NOT3_FAS11696	NOT3	81
21756082	NOT3_FAS11696	NOT3	229
21756083	NOT3_FAS11696	NOT3	153
21756084	NOT3_FAS11696	NOT3	58
21756085	NOT3_FAS11696	NOT3	86
21756086	NOT3_FAS11696	NOT3	223
21756087	NOT3_FAS11696	NOT3	118
21756088	NOT3_FAS11696	NOT3	116
21756089	NOT3_FAS11696	NOT3	176
21756090	NOT3_FAS11696	NOT3	55
21756091	NOT3_FAS11696	NOT3	152
21756092	NOT3_FAS11696	NOT3	68
21756093	NOT3_FAS11696	NOT3	106
21756094	NOT3_FAS11696	NOT3	298
21756095	NOT3_FAS11696	NOT3	46
21756096	NOT3_FAS11696	NOT3	132
21756097	NOT3_FAS11696	NOT3	19
21756098	NOT3_FAS11696	NOT3	120
21756099	NOT3_FAS11696	NOT3	120
21756100	NOT3_FAS11696	NOT3	148
21756101	NOT3_FAS11696	NOT3	70
21756102	NOT3_FAS11696	NOT3	112
21756103	NOT3_FAS11696	NOT3	171
21756104	NOT3_FAS11696	NOT3	154
21756105	NOT3_FAS11696	NOT3	179
21756106	NOT3_FAS11696	NOT3	89
21756107	NOT3_FAS11696	NOT3	116
21756108	NOT3_FAS11696	NOT3	87
21756109	NOT3_FAS11696	NOT3	135
21756110	NOT3_FAS11696	NOT3	94
21756111	NOT3_FAS11696	NOT3	177
21756112	NOT3_FAS11696	NOT3	138
21756113	NOT3_FAS11696	NOT3	79
21756114	NOT3_FAS11696	NOT3	116
21756115	NOT3_FAS11696	NOT3	135
21756116	NOT3_FAS11696	NOT3	117
21756117	NOT3_FAS11696	NOT3	179
21756118	NOT3_FAS11696	NOT3	110
21756119	NOT3_FAS11696	NOT3	96
21756120	NOT3_FAS11696	NOT3	59
21756121	NOT3_FAS11696	NOT3	143
21756122	NOT3_FAS11696	NOT3	61
21756123	NOT3_FAS11696	NOT3	83
21756124	NOT3_FAS11696	NOT3	161
21756125	NOT3_FAS11696	NOT3	84
21756126	NOT3_FAS11696	NOT3	117
21756127	NOT3_FAS11696	NOT3	65
21756128	NOT3_FAS11696	NOT3	121
21756129	NOT3_FAS11696	NOT3	39
21756130	NOT3_FAS11696	NOT3	155
21756131	NOT3_FAS11696	NOT3	98
21756132	NOT3_FAS11696	NOT3	280
21756133	NOT3_FAS11696	NOT3	72
21756134	NOT3_FAS11696	NOT3	39
21756135	NOT3_FAS11696	NOT3	75
21756136	NOT3_FAS11696	NOT3	152
21756137	NOT3_FAS11696	NOT3	162
21756138	NOT3_FAS11696	NOT3	158
21756139	NOT3_FAS11696	NOT3	23
21756140	NOT3_FAS11696	NOT3	309
21756141	NOT3_FAS11696	NOT3	290
21756142	NOT3_FAS11696	NOT3	72
21756143	NOT3_FAS11696	NOT3	88
21756144	NOT3_FAS11696	NOT3	141
21756145	NOT3_FAS11696	NOT3	100
21756146	NOT3_FAS11696	NOT3	185
21756147	NOT3_FAS11696	NOT3	51
21756148	NOT3_FAS11696	NOT3	215
21756149	NOT3_FAS11696	NOT3	103
21756150	NOT3_FAS11696	NOT3	137
21756151	NOT3_FAS11696	NOT3	232
21756152	NOT3_FAS11696	NOT3	68
21756153	NOT3_FAS11696	NOT3	51
21756154	NOT3_FAS11696	NOT3	85
21756155	NOT3_FAS11696	NOT3	104
21756156	NOT3_FAS11696	NOT3	229
21756157	NOT3_FAS11696	NOT3	149
21756158	NOT3_FAS11696	NOT3	170
21756159	NOT3_FAS11696	NOT3	50
21756160	NOT3_FAS11696	NOT3	148
21756161	NOT3_FAS11696	NOT3	45
21756162	NOT3_FAS11696	NOT3	144
21756163	NOT3_FAS11696	NOT3	138
21756164	NOT3_FAS11696	NOT3	15
21756165	NOT3_FAS11696	NOT3	136
21756166	NOT3_FAS11696	NOT3	86
21756167	NOT3_FAS11696	NOT3	92
21756168	NOT3_FAS11696	NOT3	89
21756169	NOT3_FAS11696	NOT3	114
21756170	NOT3_FAS11696	NOT3	225
21756171	NOT3_FAS11696	NOT3	56
21756172	NOT3_FAS11696	NOT3	119
21756173	NOT3_FAS11696	NOT3	214
21756174	NOT3_FAS11696	NOT3	104
21756175	NOT3_FAS11696	NOT3	24
21756176	NOT3_FAS11696	NOT3	100
21756177	NOT3_FAS11696	NOT3	50
21756178	NOT3_FAS11696	NOT3	259
21756179	NOT3_FAS11696	NOT3	58
21756180	NOT3_FAS11696	NOT3	153
21756181	NOT3_FAS11696	NOT3	140
21756182	NOT3_FAS11696	NOT3	55
21756183	NOT3_FAS11696	NOT3	102
21756184	NOT3_FAS11696	NOT3	175
21756185	NOT3_FAS11696	NOT3	53
21756186	NOT3_FAS11696	NOT3	86
21756187	NOT3_FAS11696	NOT3	81
21756188	NOT3_FAS11696	NOT3	229
21756189	NOT3_FAS11696	NOT3	153
21756190	NOT3_FAS11696	NOT3	58
21756191	NOT3_FAS11696	NOT3	86
21756192	NOT3_FAS11696	NOT3	223
21756193	NOT3_FAS11696	NOT3	118
21756194	NOT3_FAS11696	NOT3	116
21756195	NOT3_FAS11696	NOT3	176
21756196	NOT3_FAS11696	NOT3	55
21756197	NOT3_FAS11696	NOT3	152
21756198	NOT3_FAS11696	NOT3	68
21756199	NOT3_FAS11696	NOT3	106
21756200	NOT3_FAS11696	NOT3	298
21756201	NOT3_FAS11696	NOT3	46
21756202	NOT3_FAS11696	NOT3	132
21756203	NOT3_FAS11696	NOT3	19
21756204	NOT3_FAS11696	NOT3	120
21756205	NOT3_FAS11696	NOT3	120
21756206	NOT3_FAS11696	NOT3	148
21756207	NOT3_FAS11696	NOT3	70
21756208	NOT3_FAS11696	NOT3	112
21756209	NOT3_FAS11696	NOT3	171
21756210	NOT3_FAS11696	NOT3	154
21756211	NOT3_FAS11696	NOT3	179
21756212	NOT3_FAS11696	NOT3	89
21756213	NOT3_FAS11696	NOT3	116
21756214	NOT3_FAS11696	NOT3	87
21756215	NOT3_FAS11696	NOT3	135
21756216	NOT3_FAS11696	NOT3	94
21756217	NOT3_FAS11696	NOT3	177
21756218	NOT3_FAS11696	NOT3	138
21756219	NOT3_FAS11696	NOT3	79
21756220	NOT3_FAS11696	NOT3	116
21756221	NOT3_FAS11696	NOT3	135
21756222	NOT3_FAS11696	NOT3	117
21756223	NOT3_FAS11696	NOT3	179
21756224	NOT3_FAS11696	NOT3	110
21756225	NOT3_FAS11696	NOT3	96
21756226	NOT3_FAS11696	NOT3	59
21756227	NOT3_FAS11696	NOT3	143
21756228	NOT3_FAS11696	NOT3	61
21756229	NOT3_FAS11696	NOT3	83
21756230	NOT3_FAS11696	NOT3	161
21756231	NOT3_FAS11696	NOT3	84
21756232	NOT3_FAS11696	NOT3	117
21756233	NOT3_FAS11696	NOT3	65
21756234	NOT3_FAS11696	NOT3	121
21756235	NOT3_FAS11696	NOT3	39
21756236	NOT3_FAS11696	NOT3	155
21756237	NOT3_FAS11696	NOT3	98
21756238	NOT3_FAS11696	NOT3	280
21756239	NOT3_FAS11696	NOT3	72
21756240	NOT3_FAS11696	NOT3	39
21756241	NOT3_FAS11696	NOT3	75
21756242	NOT3_FAS11696	NOT3	152
21756243	NOT3_FAS11696	NOT3	161
21756244	NOT3_FAS11696	NOT3	162
21756245	NOT3_FAS11696	NOT3	158
21756246	NOT3_FAS11696	NOT3	290
21756247	NOT3_FAS11696	NOT3	72
21756248	NOT3_FAS11696	NOT3	88
21756249	NOT3_FAS11696	NOT3	141
21756250	NOT3_FAS11696	NOT3	100
21756251	NOT3_FAS11696	NOT3	185
21756252	NOT3_FAS11696	NOT3	71
21756253	NOT3_FAS11696	NOT3	51
21756254	NOT3_FAS11696	NOT3	215
21756255	NOT3_FAS11696	NOT3	103
21756256	NOT3_FAS11696	NOT3	137
21756257	NOT3_FAS11696	NOT3	232
21756258	NOT3_FAS11696	NOT3	68
21756259	NOT3_FAS11696	NOT3	54
21756260	NOT3_FAS11696	NOT3	51
21756261	NOT3_FAS11696	NOT3	85
21756262	NOT3_FAS11696	NOT3	104
21756263	NOT3_FAS11696	NOT3	99
21756264	NOT3_FAS11696	NOT3	148
21756265	NOT3_FAS11696	NOT3	229
21756266	NOT3_FAS11696	NOT3	149
21756267	NOT3_FAS11696	NOT3	229
21756268	NOT3_FAS11696	NOT3	68
21756269	NOT3_FAS11696	NOT3	171
21756270	NOT3_FAS11696	NOT3	259
21756271	NOT3_FAS11696	NOT3	154
21756272	NOT3_FAS11696	NOT3	225
21756273	NOT3_FAS11696	NOT3	19
21756274	NOT3_FAS11696	NOT3	152
21756275	NOT3_FAS11696	NOT3	84
21756276	NOT3_FAS11696	NOT3	50
21756277	NOT3_FAS11696	NOT3	56
21756278	NOT3_FAS11696	NOT3	148
21756279	NOT3_FAS11696	NOT3	116
21756280	NOT3_FAS11696	NOT3	144
21756281	NOT3_FAS11696	NOT3	298
21756282	NOT3_FAS11696	NOT3	179
21756283	NOT3_FAS11696	NOT3	24
21756284	NOT3_FAS11696	NOT3	179
21756285	NOT3_FAS11696	NOT3	153
21756286	NOT3_FAS11696	NOT3	175
21756287	NOT3_FAS11696	NOT3	50
21756288	NOT3_FAS11696	NOT3	96
21756289	NOT3_FAS11696	NOT3	58
21756290	NOT3_FAS11696	NOT3	138
21756291	NOT3_FAS11696	NOT3	61
21756292	NOT3_FAS11696	NOT3	59
21756293	NOT3_FAS11696	NOT3	58
21756294	NOT3_FAS11696	NOT3	120
21756295	NOT3_FAS11696	NOT3	153
21756296	NOT3_FAS11696	NOT3	55
21756297	NOT3_FAS11696	NOT3	161
21756298	NOT3_FAS11696	NOT3	46
21756299	NOT3_FAS11696	NOT3	117
21756300	NOT3_FAS11696	NOT3	94
21756301	NOT3_FAS11696	NOT3	106
21756302	NOT3_FAS11696	NOT3	86
21756303	NOT3_FAS11696	NOT3	86
21756304	NOT3_FAS11696	NOT3	132
21756305	NOT3_FAS11696	NOT3	116
21756306	NOT3_FAS11696	NOT3	176
21756307	NOT3_FAS11696	NOT3	86
21756308	NOT3_FAS11696	NOT3	136
21756309	NOT3_FAS11696	NOT3	119
21756310	NOT3_FAS11696	NOT3	70
21756311	NOT3_FAS11696	NOT3	112
21756312	NOT3_FAS11696	NOT3	135
21756313	NOT3_FAS11696	NOT3	148
21756314	NOT3_FAS11696	NOT3	143
21756315	NOT3_FAS11696	NOT3	45
21756316	NOT3_FAS11696	NOT3	100
21756317	NOT3_FAS11696	NOT3	110
21756318	NOT3_FAS11696	NOT3	120
21756319	NOT3_FAS11696	NOT3	92
21756320	NOT3_FAS11696	NOT3	223
21756321	NOT3_FAS11696	NOT3	214
21756322	NOT3_FAS11696	NOT3	140
21756323	NOT3_FAS11696	NOT3	79
21756324	NOT3_FAS11696	NOT3	118
21756325	NOT3_FAS11696	NOT3	104
21756326	NOT3_FAS11696	NOT3	15
21756327	NOT3_FAS11696	NOT3	170
21756328	NOT3_FAS11696	NOT3	87
21756329	NOT3_FAS11696	NOT3	177
21756330	NOT3_FAS11696	NOT3	55
21756331	NOT3_FAS11696	NOT3	89
21756332	NOT3_FAS11696	NOT3	89
21756333	NOT3_FAS11696	NOT3	114
21756334	NOT3_FAS11696	NOT3	53
21756335	NOT3_FAS11696	NOT3	102
21756336	NOT3_FAS11696	NOT3	135
21756337	NOT3_FAS11696	NOT3	116
21756338	NOT3_FAS11696	NOT3	83
21756339	NOT3_FAS11696	NOT3	117
21756340	NOT3_FAS11696	NOT3	65
21756341	NOT3_FAS11696	NOT3	121
21756342	NOT3_FAS11696	NOT3	39
21756343	NOT3_FAS11696	NOT3	155
21756344	NOT3_FAS11696	NOT3	98
21756345	NOT3_FAS11696	NOT3	280
21756346	NOT3_FAS11696	NOT3	72
21756347	NOT3_FAS11696	NOT3	75
21756348	NOT3_FAS11696	NOT3	161
21756349	NOT3_FAS11696	NOT3	162
21756350	NOT3_FAS11696	NOT3	23
21756351	NOT3_FAS11696	NOT3	309
21756352	NOT3_FAS11696	NOT3	290
21756353	NOT3_FAS11696	NOT3	72
21756354	NOT3_FAS11696	NOT3	88
21756355	NOT3_FAS11696	NOT3	141
21756356	NOT3_FAS11696	NOT3	71
21756357	NOT3_FAS11696	NOT3	51
21756358	NOT3_FAS11696	NOT3	215
21756359	NOT3_FAS11696	NOT3	103
21756360	NOT3_FAS11696	NOT3	137
21756361	NOT3_FAS11696	NOT3	232
21756362	NOT3_FAS11696	NOT3	68
21756363	NOT3_FAS11696	NOT3	54
21756364	NOT3_FAS11696	NOT3	51
21756365	NOT3_FAS11696	NOT3	85
21756366	NOT3_FAS11696	NOT3	104
21756367	NOT3_FAS11696	NOT3	99
21756368	NOT3_FAS11696	NOT3	148
21756369	NOT3_FAS11696	NOT3	229
21756370	NOT3_FAS11696	NOT3	149
21756371	NOT3_FAS11696	NOT3	68
21756372	NOT3_FAS11696	NOT3	171
21756373	NOT3_FAS11696	NOT3	259
21756374	NOT3_FAS11696	NOT3	154
21756375	NOT3_FAS11696	NOT3	225
21756376	NOT3_FAS11696	NOT3	152
21756377	NOT3_FAS11696	NOT3	84
21756378	NOT3_FAS11696	NOT3	50
21756379	NOT3_FAS11696	NOT3	56
21756380	NOT3_FAS11696	NOT3	148
21756381	NOT3_FAS11696	NOT3	144
21756382	NOT3_FAS11696	NOT3	298
21756383	NOT3_FAS11696	NOT3	179
21756384	NOT3_FAS11696	NOT3	24
21756385	NOT3_FAS11696	NOT3	179
21756386	NOT3_FAS11696	NOT3	153
21756387	NOT3_FAS11696	NOT3	175
21756388	NOT3_FAS11696	NOT3	50
21756389	NOT3_FAS11696	NOT3	96
21756390	NOT3_FAS11696	NOT3	138
21756391	NOT3_FAS11696	NOT3	61
21756392	NOT3_FAS11696	NOT3	59
21756393	NOT3_FAS11696	NOT3	58
21756394	NOT3_FAS11696	NOT3	120
21756395	NOT3_FAS11696	NOT3	153
21756396	NOT3_FAS11696	NOT3	55
21756397	NOT3_FAS11696	NOT3	161
21756398	NOT3_FAS11696	NOT3	46
21756399	NOT3_FAS11696	NOT3	117
21756400	NOT3_FAS11696	NOT3	94
21756401	NOT3_FAS11696	NOT3	106
21756402	NOT3_FAS11696	NOT3	86
21756403	NOT3_FAS11696	NOT3	86
21756404	NOT3_FAS11696	NOT3	132
21756405	NOT3_FAS11696	NOT3	116
21756406	NOT3_FAS11696	NOT3	176
21756407	NOT3_FAS11696	NOT3	86
21756408	NOT3_FAS11696	NOT3	136
21756409	NOT3_FAS11696	NOT3	119
21756410	NOT3_FAS11696	NOT3	70
21756411	NOT3_FAS11696	NOT3	112
21756412	NOT3_FAS11696	NOT3	135
21756413	NOT3_FAS11696	NOT3	148
21756414	NOT3_FAS11696	NOT3	45
21756415	NOT3_FAS11696	NOT3	100
21756416	NOT3_FAS11696	NOT3	110
21756417	NOT3_FAS11696	NOT3	120
21756418	NOT3_FAS11696	NOT3	92
21756419	NOT3_FAS11696	NOT3	223
21756420	NOT3_FAS11696	NOT3	214
21756421	NOT3_FAS11696	NOT3	140
21756422	NOT3_FAS11696	NOT3	79
21756423	NOT3_FAS11696	NOT3	118
21756424	NOT3_FAS11696	NOT3	104
21756425	NOT3_FAS11696	NOT3	15
21756426	NOT3_FAS11696	NOT3	87
21756427	NOT3_FAS11696	NOT3	177
21756428	NOT3_FAS11696	NOT3	55
21756429	NOT3_FAS11696	NOT3	89
21756430	NOT3_FAS11696	NOT3	114
21756431	NOT3_FAS11696	NOT3	102
21756432	NOT3_FAS11696	NOT3	116
21756433	NOT3_FAS11696	NOT3	83
21756434	NOT3_FAS11696	NOT3	117
21756435	NOT3_FAS11696	NOT3	65
21756436	NOT3_FAS11696	NOT3	121
21756437	NOT3_FAS11696	NOT3	39
21756438	NOT3_FAS11696	NOT3	155
21756439	NOT3_FAS11696	NOT3	39
21756440	NOT3_FAS11696	NOT3	75
21756441	NOT3_FAS11696	NOT3	152
21756442	NOT3_FAS11696	NOT3	161
21756443	NOT3_FAS11696	NOT3	162
21756444	NOT3_FAS11696	NOT3	158
21756445	NOT3_FAS11696	NOT3	23
21756446	NOT3_FAS11696	NOT3	309
21756447	NOT3_FAS11696	NOT3	290
21756448	NOT3_FAS11696	NOT3	72
21756449	NOT3_FAS11696	NOT3	88
21756450	NOT3_FAS11696	NOT3	100
21756451	NOT3_FAS11696	NOT3	185
21756452	NOT3_FAS11696	NOT3	71
21756453	NOT3_FAS11696	NOT3	51
21756454	NOT3_FAS11696	NOT3	215
21756455	NOT3_FAS11696	NOT3	137
21756456	NOT3_FAS11696	NOT3	68
21756457	NOT3_FAS11696	NOT3	54
21756458	NOT3_FAS11696	NOT3	51
21756459	NOT3_FAS11696	NOT3	104
21756460	NOT3_FAS11696	NOT3	99
21756461	NOT3_FAS11696	NOT3	148
21756462	NOT3_FAS11696	NOT3	68
21756463	NOT3_FAS11696	NOT3	171
21756464	NOT3_FAS11696	NOT3	259
21756465	NOT3_FAS11696	NOT3	154
21756466	NOT3_FAS11696	NOT3	225
21756467	NOT3_FAS11696	NOT3	19
21756468	NOT3_FAS11696	NOT3	152
21756469	NOT3_FAS11696	NOT3	138
21756470	NOT3_FAS11696	NOT3	84
21756471	NOT3_FAS11696	NOT3	50
21756472	NOT3_FAS11696	NOT3	56
21756473	NOT3_FAS11696	NOT3	148
21756474	NOT3_FAS11696	NOT3	116
21756475	NOT3_FAS11696	NOT3	144
21756476	NOT3_FAS11696	NOT3	298
21756477	NOT3_FAS11696	NOT3	179
21756478	NOT3_FAS11696	NOT3	24
21756479	NOT3_FAS11696	NOT3	179
21756480	NOT3_FAS11696	NOT3	153
21756481	NOT3_FAS11696	NOT3	175
21756482	NOT3_FAS11696	NOT3	50
21756483	NOT3_FAS11696	NOT3	96
21756484	NOT3_FAS11696	NOT3	58
21756485	NOT3_FAS11696	NOT3	138
21756486	NOT3_FAS11696	NOT3	61
21756487	NOT3_FAS11696	NOT3	59
21756488	NOT3_FAS11696	NOT3	58
21756489	NOT3_FAS11696	NOT3	120
21756490	NOT3_FAS11696	NOT3	153
21756491	NOT3_FAS11696	NOT3	55
21756492	NOT3_FAS11696	NOT3	161
21756493	NOT3_FAS11696	NOT3	46
21756494	NOT3_FAS11696	NOT3	117
21756495	NOT3_FAS11696	NOT3	94
21756496	NOT3_FAS11696	NOT3	106
21756497	NOT3_FAS11696	NOT3	86
21756498	NOT3_FAS11696	NOT3	86
21756499	NOT3_FAS11696	NOT3	132
21756500	NOT3_FAS11696	NOT3	116
21756501	NOT3_FAS11696	NOT3	176
21756502	NOT3_FAS11696	NOT3	86
21756503	NOT3_FAS11696	NOT3	136
21756504	NOT3_FAS11696	NOT3	119
21756505	NOT3_FAS11696	NOT3	70
21756506	NOT3_FAS11696	NOT3	112
21756507	NOT3_FAS11696	NOT3	135
21756508	NOT3_FAS11696	NOT3	148
21756509	NOT3_FAS11696	NOT3	143
21756510	NOT3_FAS11696	NOT3	45
21756511	NOT3_FAS11696	NOT3	100
21756512	NOT3_FAS11696	NOT3	110
21756513	NOT3_FAS11696	NOT3	120
21756514	NOT3_FAS11696	NOT3	92
21756515	NOT3_FAS11696	NOT3	223
21756516	NOT3_FAS11696	NOT3	214
21756517	NOT3_FAS11696	NOT3	140
21756518	NOT3_FAS11696	NOT3	79
21756519	NOT3_FAS11696	NOT3	118
21756520	NOT3_FAS11696	NOT3	104
21756521	NOT3_FAS11696	NOT3	15
21756522	NOT3_FAS11696	NOT3	170
21756523	NOT3_FAS11696	NOT3	87
21756524	NOT3_FAS11696	NOT3	177
21756525	NOT3_FAS11696	NOT3	55
21756526	NOT3_FAS11696	NOT3	89
21756527	NOT3_FAS11696	NOT3	89
21756528	NOT3_FAS11696	NOT3	114
21756529	NOT3_FAS11696	NOT3	102
21756530	NOT3_FAS11696	NOT3	135
21756531	NOT3_FAS11696	NOT3	116
21756532	NOT3_FAS11696	NOT3	83
21756533	NOT3_FAS11696	NOT3	117
21756534	NOT3_FAS11696	NOT3	65
21756535	NOT3_FAS11696	NOT3	121
21756536	NOT3_FAS11696	NOT3	39
21756537	NOT3_FAS11696	NOT3	155
21756538	NOT3_FAS11696	NOT3	98
21756539	NOT3_FAS11696	NOT3	280
21756540	NOT3_FAS11696	NOT3	72
21756541	NOT3_FAS11696	NOT3	39
21756542	NOT3_FAS11696	NOT3	152
21756543	NOT3_FAS11696	NOT3	161
21756544	NOT3_FAS11696	NOT3	162
21756545	NOT3_FAS11696	NOT3	158
21756546	NOT3_FAS11696	NOT3	23
21756547	NOT3_FAS11696	NOT3	309
21756548	NOT3_FAS11696	NOT3	88
21756549	NOT3_FAS11696	NOT3	141
21756550	NOT3_FAS11696	NOT3	100
21756551	NOT3_FAS11696	NOT3	185
21756552	NOT3_FAS11696	NOT3	71
21756553	NOT3_FAS11696	NOT3	51
21756554	NOT3_FAS11696	NOT3	215
21756555	NOT3_FAS11696	NOT3	103
21756556	NOT3_FAS11696	NOT3	232
21756557	NOT3_FAS11696	NOT3	68
21756558	NOT3_FAS11696	NOT3	54
21756559	NOT3_FAS11696	NOT3	51
21756560	NOT3_FAS11696	NOT3	85
21756561	NOT3_FAS11696	NOT3	104
21756562	NOT3_FAS11696	NOT3	99
21756563	NOT3_FAS11696	NOT3	148
21756564	NOT3_FAS11696	NOT3	98
21756565	NOT3_FAS11696	NOT3	280
21756566	NOT3_FAS11696	NOT3	72
21756567	NOT3_FAS11696	NOT3	39
21756568	NOT3_FAS11696	NOT3	75
21756569	NOT3_FAS11696	NOT3	152
21756570	NOT3_FAS11696	NOT3	161
21756571	NOT3_FAS11696	NOT3	162
21756572	NOT3_FAS11696	NOT3	158
21756573	NOT3_FAS11696	NOT3	23
21756574	NOT3_FAS11696	NOT3	309
21756575	NOT3_FAS11696	NOT3	290
21756576	NOT3_FAS11696	NOT3	72
21756577	NOT3_FAS11696	NOT3	88
21756578	NOT3_FAS11696	NOT3	141
21756579	NOT3_FAS11696	NOT3	100
21756580	NOT3_FAS11696	NOT3	185
21756581	NOT3_FAS11696	NOT3	71
21756582	NOT3_FAS11696	NOT3	51
21756583	NOT3_FAS11696	NOT3	215
21756584	NOT3_FAS11696	NOT3	103
21756585	NOT3_FAS11696	NOT3	137
21756586	NOT3_FAS11696	NOT3	232
21756587	NOT3_FAS11696	NOT3	54
21756588	NOT3_FAS11696	NOT3	51
21756589	NOT3_FAS11696	NOT3	85
21756590	NOT3_FAS11696	NOT3	104
21756591	NOT3_FAS11696	NOT3	99
21756592	NOT3_FAS11696	NOT3	148
21756593	NOT3_FAS11696	NOT3	68
21756594	NOT3_FAS11696	NOT3	171
21756595	NOT3_FAS11696	NOT3	259
21756596	NOT3_FAS11696	NOT3	154
21756597	NOT3_FAS11696	NOT3	225
21756598	NOT3_FAS11696	NOT3	19
21756599	NOT3_FAS11696	NOT3	152
21756600	NOT3_FAS11696	NOT3	138
21756601	NOT3_FAS11696	NOT3	84
21756602	NOT3_FAS11696	NOT3	50
21756603	NOT3_FAS11696	NOT3	56
21756604	NOT3_FAS11696	NOT3	148
21756605	NOT3_FAS11696	NOT3	116
21756606	NOT3_FAS11696	NOT3	144
21756607	NOT3_FAS11696	NOT3	298
21756608	NOT3_FAS11696	NOT3	179
21756609	NOT3_FAS11696	NOT3	24
21756610	NOT3_FAS11696	NOT3	179
21756611	NOT3_FAS11696	NOT3	153
21756612	NOT3_FAS11696	NOT3	175
21756613	NOT3_FAS11696	NOT3	50
21756614	NOT3_FAS11696	NOT3	96
21756615	NOT3_FAS11696	NOT3	58
21756616	NOT3_FAS11696	NOT3	138
21756617	NOT3_FAS11696	NOT3	61
21756618	NOT3_FAS11696	NOT3	59
21756619	NOT3_FAS11696	NOT3	58
21756620	NOT3_FAS11696	NOT3	120
21756621	NOT3_FAS11696	NOT3	153
21756622	NOT3_FAS11696	NOT3	55
21756623	NOT3_FAS11696	NOT3	161
21756624	NOT3_FAS11696	NOT3	46
21756625	NOT3_FAS11696	NOT3	117
21756626	NOT3_FAS11696	NOT3	94
21756627	NOT3_FAS11696	NOT3	106
21756628	NOT3_FAS11696	NOT3	86
21756629	NOT3_FAS11696	NOT3	86
21756630	NOT3_FAS11696	NOT3	132
21756631	NOT3_FAS11696	NOT3	116
21756632	NOT3_FAS11696	NOT3	176
21756633	NOT3_FAS11696	NOT3	86
21756634	NOT3_FAS11696	NOT3	136
21756635	NOT3_FAS11696	NOT3	119
21756636	NOT3_FAS11696	NOT3	70
21756637	NOT3_FAS11696	NOT3	112
21756638	NOT3_FAS11696	NOT3	135
21756639	NOT3_FAS11696	NOT3	148
21756640	NOT3_FAS11696	NOT3	143
21756641	NOT3_FAS11696	NOT3	45
21756642	NOT3_FAS11696	NOT3	100
21756643	NOT3_FAS11696	NOT3	110
21756644	NOT3_FAS11696	NOT3	120
21756645	NOT3_FAS11696	NOT3	92
21756646	NOT3_FAS11696	NOT3	223
21756647	NOT3_FAS11696	NOT3	214
21756648	NOT3_FAS11696	NOT3	140
21756649	NOT3_FAS11696	NOT3	79
21756650	NOT3_FAS11696	NOT3	118
21756651	NOT3_FAS11696	NOT3	104
21756652	NOT3_FAS11696	NOT3	15
21756653	NOT3_FAS11696	NOT3	170
21756654	NOT3_FAS11696	NOT3	87
21756655	NOT3_FAS11696	NOT3	177
21756656	NOT3_FAS11696	NOT3	55
21756657	NOT3_FAS11696	NOT3	89
21756658	NOT3_FAS11696	NOT3	89
21756659	NOT3_FAS11696	NOT3	114
21756660	NOT3_FAS11696	NOT3	102
21756661	NOT3_FAS11696	NOT3	135
21756662	NOT3_FAS11696	NOT3	116
21756663	NOT3_FAS11696	NOT3	83
21756664	NOT3_FAS11696	NOT3	117
21756665	NOT3_FAS11696	NOT3	65
21756666	NOT3_FAS11696	NOT3	121
21756667	NOT3_FAS11696	NOT3	39
21756668	NOT3_FAS11696	NOT3	155
21756669	NOT3_FAS11696	NOT3	98
21756670	NOT3_FAS11696	NOT3	280
21756671	NOT3_FAS11696	NOT3	72
21756672	NOT3_FAS11696	NOT3	39
21756673	NOT3_FAS11696	NOT3	75
21756674	NOT3_FAS11696	NOT3	152
21756675	NOT3_FAS11696	NOT3	161
21756676	NOT3_FAS11696	NOT3	158
21756677	NOT3_FAS11696	NOT3	23
21756678	NOT3_FAS11696	NOT3	309
21756679	NOT3_FAS11696	NOT3	290
21756680	NOT3_FAS11696	NOT3	72
21756681	NOT3_FAS11696	NOT3	141
21756682	NOT3_FAS11696	NOT3	100
21756683	NOT3_FAS11696	NOT3	185
21756684	NOT3_FAS11696	NOT3	71
21756685	NOT3_FAS11696	NOT3	103
21756686	NOT3_FAS11696	NOT3	137
21756687	NOT3_FAS11696	NOT3	232
21756688	NOT3_FAS11696	NOT3	68
21756689	NOT3_FAS11696	NOT3	54
21756690	NOT3_FAS11696	NOT3	85
21756691	NOT3_FAS11696	NOT3	99
21756692	NOT3_FAS11696	NOT3	148
21756693	NOT3_FAS11696	NOT3	19
21756694	NOT3_FAS11696	NOT3	116
21756695	NOT3_FAS11696	NOT3	58
21756696	NOT3_FAS11696	NOT3	143
21756697	NOT3_FAS11696	NOT3	170
21756698	NOT3_FAS11696	NOT3	89
21756699	NOT3_FAS11696	NOT3	135
21756700	NOT3_FAS11696	NOT3	138
21756701	NOT3_FAS11696	NOT3	81
21756702	NOT3_FAS11696	NOT3	138
21756703	NOT3_FAS11696	NOT3	81
21756704	NOT3_FAS11696	NOT3	81
21756705	NOT3_FAS11696	NOT3	102
21756706	NOT3_FAS11696	NOT3	102
21756707	NOT3_FAS11696	NOT3	215
21756708	NOT3_FAS11696	NOT3	122
21756709	NOT3_FAS11696	NOT3	99
21756710	NOT3_FAS11696	NOT3	17
21756711	NOT3_FAS11696	NOT3	34
21756712	NOT3_FAS11696	NOT3	102
21756713	NOT3_FAS11696	NOT3	215
21756714	NOT3_FAS11696	NOT3	122
21756715	NOT3_FAS11696	NOT3	99
21756716	NOT3_FAS11696	NOT3	17
21756717	NOT3_FAS11696	NOT3	34
21756718	NOT3_FAS11696	NOT3	102
21756719	NOT3_FAS11696	NOT3	215
21756720	NOT3_FAS11696	NOT3	122
21756721	NOT3_FAS11696	NOT3	99
21756722	NOT3_FAS11696	NOT3	17
21756723	NOT3_FAS11696	NOT3	34
21756724	NOT3_FAS11696	NOT3	165
21756725	NOT3_FAS11696	NOT3	6
21756726	NOT3_FAS11696	NOT3	71
21756727	NOT3_FAS11696	NOT3	64
21756728	NOT3_FAS11696	NOT3	174
21756729	NOT3_FAS11696	NOT3	74
21756730	NOT3_FAS11696	NOT3	174
21756731	NOT3_FAS11696	NOT3	265
21756732	NOT3_FAS11696	NOT3	190
21756733	NOT3_FAS11696	NOT3	45
21756734	NOT3_FAS11696	NOT3	81
21756735	NOT3_FAS11696	NOT3	109
21756736	NOT3_FAS11696	NOT3	75
21756737	NOT3_FAS11696	NOT3	143
21756738	NOT3_FAS11696	NOT3	114
21756739	NOT3_FAS11696	NOT3	64
21756740	NOT3_FAS11696	NOT3	151
21756741	NOT3_FAS11696	NOT3	241
21756742	NOT3_FAS11696	NOT3	153
21756743	NOT3_FAS11696	NOT3	38
21756744	NOT3_FAS11696	NOT3	139
21756745	NOT3_FAS11696	NOT3	49
21756746	NOT3_FAS11696	NOT3	84
21756747	NOT3_FAS11696	NOT3	97
21756748	NOT3_FAS11696	NOT3	34
21756749	NOT3_FAS11696	NOT3	84
21756750	NOT3_FAS11696	NOT3	34
21756751	NOT3_FAS11696	NOT3	120
21756752	NOT3_FAS11696	NOT3	152
21756753	NOT3_FAS11696	NOT3	75
21756754	NOT3_FAS11696	NOT3	129
21756755	NOT3_FAS11696	NOT3	74
21756756	NOT3_FAS11696	NOT3	78
21756757	NOT3_FAS11696	NOT3	82
21756758	NOT3_FAS11696	NOT3	62
21756759	NOT3_FAS11696	NOT3	142
21756760	NOT3_FAS11696	NOT3	70
21756761	NOT3_FAS11696	NOT3	89
21756762	NOT3_FAS11696	NOT3	40
21756763	NOT3_FAS11696	NOT3	66
21756764	NOT3_FAS11696	NOT3	99
21756765	NOT3_FAS11696	NOT3	55
21756766	NOT3_FAS11696	NOT3	79
21756767	NOT3_FAS11696	NOT3	147
21756768	NOT3_FAS11696	NOT3	21
21756769	NOT3_FAS11696	NOT3	63
21756770	NOT3_FAS11696	NOT3	46
21756771	NOT3_FAS11696	NOT3	92
21756772	NOT3_FAS11696	NOT3	22
21756773	NOT3_FAS11696	NOT3	80
21756774	NOT3_FAS11696	NOT3	130
21756775	NOT3_FAS11696	NOT3	51
21756776	NOT3_FAS11696	NOT3	27
21756777	NOT3_FAS11696	NOT3	56
21756778	NOT3_FAS11696	NOT3	48
21756779	NOT3_FAS11696	NOT3	151
21756780	NOT3_FAS11696	NOT3	28
21756781	NOT3_FAS11696	NOT3	96
21756782	NOT3_FAS11696	NOT3	91
21756783	NOT3_FAS11696	NOT3	55
21756784	NOT3_FAS11696	NOT3	115
21756785	NOT3_FAS11696	NOT3	194
21756786	NOT3_FAS11696	NOT3	141
21756787	NOT3_FAS11696	NOT3	125
21756788	NOT3_FAS11696	NOT3	75
21756789	NOT3_FAS11696	NOT3	8
21756790	NOT3_FAS11696	NOT3	41
21756791	NOT3_FAS11696	NOT3	92
21756792	NOT3_FAS11696	NOT3	116
21756793	NOT3_FAS11696	NOT3	206
21756794	NOT3_FAS11696	NOT3	97
21756795	NOT3_FAS11696	NOT3	61
21756796	NOT3_FAS11696	NOT3	85
21756797	NOT3_FAS11696	NOT3	202
21756798	NOT3_FAS11696	NOT3	30
21756799	NOT3_FAS11696	NOT3	74
21756800	NOT3_FAS11696	NOT3	104
21756801	NOT3_FAS11696	NOT3	60
21756802	NOT3_FAS11696	NOT3	192
21756803	NOT3_FAS11696	NOT3	60
21756804	NOT3_FAS11696	NOT3	50
21756805	NOT3_FAS11696	NOT3	68
21756806	NOT3_FAS11696	NOT3	122
21756807	NOT3_FAS11696	NOT3	106
21756808	NOT3_FAS11696	NOT3	109
21756809	NOT3_FAS11696	NOT3	125
21756810	NOT3_FAS11696	NOT3	140
21756811	NOT3_FAS11696	NOT3	37
21756812	NOT3_FAS11696	NOT3	57
21756813	NOT3_FAS11696	NOT3	76
21756814	NOT3_FAS11696	NOT3	99
21756815	NOT3_FAS11696	NOT3	31
21756816	NOT3_FAS11696	NOT3	132
21756817	NOT3_FAS11696	NOT3	80
21756818	NOT3_FAS11696	NOT3	118
21756819	NOT3_FAS11696	NOT3	23
21756820	NOT3_FAS11696	NOT3	77
21756821	NOT3_FAS11696	NOT3	79
21756822	NOT3_FAS11696	NOT3	105
21756823	NOT3_FAS11696	NOT3	127
21756824	NOT3_FAS11696	NOT3	144
21756825	NOT3_FAS11696	NOT3	52
21756826	NOT3_FAS11696	NOT3	135
21756827	NOT3_FAS11696	NOT3	73
21756828	NOT3_FAS11696	NOT3	112
21756829	NOT3_FAS11696	NOT3	148
21756830	NOT3_FAS11696	NOT3	170
21756831	NOT3_FAS11696	NOT3	39
21756832	NOT3_FAS11696	NOT3	42
21756833	NOT3_FAS11696	NOT3	34
21756834	NOT3_FAS11696	NOT3	139
21756835	NOT3_FAS11696	NOT3	113
21756836	NOT3_FAS11696	NOT3	150
21756837	NOT3_FAS11696	NOT3	45
21756838	NOT3_FAS11696	NOT3	104
21756839	NOT3_FAS11696	NOT3	77
21756840	NOT3_FAS11696	NOT3	30
21756841	NOT3_FAS11696	NOT3	149
21756842	NOT3_FAS11696	NOT3	8
21756843	NOT3_FAS11696	NOT3	40
21756844	NOT3_FAS11696	NOT3	137
21756845	NOT3_FAS11696	NOT3	101
21756846	NOT3_FAS11696	NOT3	66
21756847	NOT3_FAS11696	NOT3	63
21756848	NOT3_FAS11696	NOT3	138
21756849	NOT3_FAS11696	NOT3	96
21756850	NOT3_FAS11696	NOT3	47
21756851	NOT3_FAS11696	NOT3	42
21756852	NOT3_FAS11696	NOT3	132
21756853	NOT3_FAS11696	NOT3	44
21756854	NOT3_FAS11696	NOT3	137
21756855	NOT3_FAS11696	NOT3	128
21756856	NOT3_FAS11696	NOT3	135
21756857	NOT3_FAS11696	NOT3	72
21756858	NOT3_FAS11696	NOT3	52
21756859	NOT3_FAS11696	NOT3	39
21756860	NOT3_FAS11696	NOT3	43
21756861	NOT3_FAS11696	NOT3	28
21756862	NOT3_FAS11696	NOT3	97
21756863	NOT3_FAS11696	NOT3	101
21756864	NOT3_FAS11696	NOT3	26
21756865	NOT3_FAS11696	NOT3	158
21756866	NOT3_FAS11696	NOT3	112
21756867	NOT3_FAS11696	NOT3	34
21756868	NOT3_FAS11696	NOT3	127
21756869	NOT3_FAS11696	NOT3	109
21756870	NOT3_FAS11696	NOT3	20
21756871	NOT3_FAS11696	NOT3	106
21756872	NOT3_FAS11696	NOT3	111
21756873	NOT3_FAS11696	NOT3	129
21756874	NOT3_FAS11696	NOT3	105
21756875	NOT3_FAS11696	NOT3	56
21756876	NOT3_FAS11696	NOT3	78
21756877	NOT3_FAS11696	NOT3	128
21756878	NOT3_FAS11696	NOT3	80
21756879	NOT3_FAS11696	NOT3	25
21756880	NOT3_FAS11696	NOT3	42
21756881	NOT3_FAS11696	NOT3	174
21756882	NOT3_FAS11696	NOT3	42
21756883	NOT3_FAS11696	NOT3	172
21756884	NOT3_FAS11696	NOT3	65
21756885	NOT3_FAS11696	NOT3	148
21756886	NOT3_FAS11696	NOT3	113
21756887	NOT3_FAS11696	NOT3	42
21756888	NOT3_FAS11696	NOT3	94
21756889	NOT3_FAS11696	NOT3	44
21756890	NOT3_FAS11696	NOT3	119
21756891	NOT3_FAS11696	NOT3	128
21756892	NOT3_FAS11696	NOT3	100
21756893	NOT3_FAS11696	NOT3	113
21756894	NOT3_FAS11696	NOT3	40
21756895	NOT3_FAS11696	NOT3	104
21756896	NOT3_FAS11696	NOT3	123
21756897	NOT3_FAS11696	NOT3	141
21756898	NOT3_FAS11696	NOT3	28
21756899	NOT3_FAS11696	NOT3	123
21756900	NOT3_FAS11696	NOT3	126
21756901	NOT3_FAS11696	NOT3	10
21756902	NOT3_FAS11696	NOT3	101
21756903	NOT3_FAS11696	NOT3	81
21756904	NOT3_FAS11696	NOT3	124
21756905	NOT3_FAS11696	NOT3	41
21756906	NOT3_FAS11696	NOT3	45
21756907	NOT3_FAS11696	NOT3	74
21756908	NOT3_FAS11696	NOT3	48
21756909	NOT3_FAS11696	NOT3	57
21756910	NOT3_FAS11696	NOT3	47
21756911	NOT3_FAS11696	NOT3	33
21756912	NOT3_FAS11696	NOT3	94
21756913	NOT3_FAS11696	NOT3	55
21756914	NOT3_FAS11696	NOT3	46
21756915	NOT3_FAS11696	NOT3	160
21756916	NOT3_FAS11696	NOT3	71
21756917	NOT3_FAS11696	NOT3	37
21756918	NOT3_FAS11696	NOT3	115
21756919	NOT3_FAS11696	NOT3	67
21756920	NOT3_FAS11696	NOT3	215
21756921	NOT3_FAS11696	NOT3	33
21756922	NOT3_FAS11696	NOT3	51
21756923	NOT3_FAS11696	NOT3	16
21756924	NOT3_FAS11696	NOT3	144
21756925	NOT3_FAS11696	NOT3	100
21756926	NOT3_FAS11696	NOT3	96
21756927	NOT3_FAS11696	NOT3	56
21756928	NOT3_FAS11696	NOT3	45
21756929	NOT3_FAS11696	NOT3	81
21756930	NOT3_FAS11696	NOT3	137
21756931	NOT3_FAS11696	NOT3	195
21756932	NOT3_FAS11696	NOT3	121
21756933	NOT3_FAS11696	NOT3	100
21756934	NOT3_FAS11696	NOT3	94
21756935	NOT3_FAS11696	NOT3	161
21756936	NOT3_FAS11696	NOT3	51
21756937	NOT3_FAS11696	NOT3	20
21756938	NOT3_FAS11696	NOT3	27
21756939	NOT3_FAS11696	NOT3	151
21756940	NOT3_FAS11696	NOT3	135
21756941	NOT3_FAS11696	NOT3	84
21756942	NOT3_FAS11696	NOT3	122
21756943	NOT3_FAS11696	NOT3	124
21756944	NOT3_FAS11696	NOT3	35
21756945	NOT3_FAS11696	NOT3	84
21756946	NOT3_FAS11696	NOT3	48
21756947	NOT3_FAS11696	NOT3	128
21756948	NOT3_FAS11696	NOT3	34
21756949	NOT3_FAS11696	NOT3	88
21756950	NOT3_FAS11696	NOT3	48
21756951	NOT3_FAS11696	NOT3	91
21756952	NOT3_FAS11696	NOT3	108
21756953	NOT3_FAS11696	NOT3	123
21756954	NOT3_FAS11696	NOT3	113
21756955	NOT3_FAS11696	NOT3	76
21756956	NOT3_FAS11696	NOT3	39
21756957	NOT3_FAS11696	NOT3	116
21756958	NOT3_FAS11696	NOT3	103
21756959	NOT3_FAS11696	NOT3	39
21756960	NOT3_FAS11696	NOT3	54
21756961	NOT3_FAS11696	NOT3	173
21756962	NOT3_FAS11696	NOT3	68
21756963	NOT3_FAS11696	NOT3	41
21756964	NOT3_FAS11696	NOT3	71
21756965	NOT3_FAS11696	NOT3	46
21756966	NOT3_FAS11696	NOT3	87
21756967	NOT3_FAS11696	NOT3	8
21756968	NOT3_FAS11696	NOT3	32
21756969	NOT3_FAS11696	NOT3	127
21756970	NOT3_FAS11696	NOT3	153
21756971	NOT3_FAS11696	NOT3	91
21756972	NOT3_FAS11696	NOT3	111
21756973	NOT3_FAS11696	NOT3	108
21756974	NOT3_FAS11696	NOT3	81
21756975	NOT3_FAS11696	NOT3	48
21756976	NOT3_FAS11696	NOT3	110
21756977	NOT3_FAS11696	NOT3	97
21756978	NOT3_FAS11696	NOT3	112
21756979	NOT3_FAS11696	NOT3	116
21756980	NOT3_FAS11696	NOT3	85
21756981	NOT3_FAS11696	NOT3	134
21756982	NOT3_FAS11696	NOT3	54
21756983	NOT3_FAS11696	NOT3	156
21756984	NOT3_FAS11696	NOT3	150
21756985	NOT3_FAS11696	NOT3	73
21756986	NOT3_FAS11696	NOT3	115
21756987	NOT3_FAS11696	NOT3	116
21756988	NOT3_FAS11696	NOT3	102
21756989	NOT3_FAS11696	NOT3	72
21756990	NOT3_FAS11696	NOT3	92
21756991	NOT3_FAS11696	NOT3	138
21756992	NOT3_FAS11696	NOT3	73
21756993	NOT3_FAS11696	NOT3	39
21756994	NOT3_FAS11696	NOT3	27
21756995	NOT3_FAS11696	NOT3	54
21756996	NOT3_FAS11696	NOT3	93
21756997	NOT3_FAS11696	NOT3	89
21756998	NOT3_FAS11696	NOT3	61
21756999	NOT3_FAS11696	NOT3	42
21757000	NOT3_FAS11696	NOT3	43
21757001	NOT3_FAS11696	NOT3	167
21757002	NOT3_FAS11696	NOT3	134
21757003	NOT3_FAS11696	NOT3	40
21757004	NOT3_FAS11696	NOT3	49
21757005	NOT3_FAS11696	NOT3	123
21757006	NOT3_FAS11696	NOT3	84
21757007	NOT3_FAS11696	NOT3	44
21757008	NOT3_FAS11696	NOT3	45
21757009	NOT3_FAS11696	NOT3	79
21757010	NOT3_FAS11696	NOT3	60
21757011	NOT3_FAS11696	NOT3	53
21757012	NOT3_FAS11696	NOT3	103
21757013	NOT3_FAS11696	NOT3	40
21757014	NOT3_FAS11696	NOT3	37
21757015	NOT3_FAS11696	NOT3	139
21757016	NOT3_FAS11696	NOT3	168
21757017	NOT3_FAS11696	NOT3	215
21757018	NOT3_FAS11696	NOT3	72
21757019	NOT3_FAS11696	NOT3	111
21757020	NOT3_FAS11696	NOT3	21
21757021	NOT3_FAS11696	NOT3	214
21757022	NOT3_FAS11696	NOT3	25
21757023	NOT3_FAS11696	NOT3	131
21757024	NOT3_FAS11696	NOT3	159
21757025	NOT3_FAS11696	NOT3	106
21757026	NOT3_FAS11696	NOT3	47
21757027	NOT3_FAS11696	NOT3	41
21757028	NOT3_FAS11696	NOT3	73
21757029	NOT3_FAS11696	NOT3	170
21757030	NOT3_FAS11696	NOT3	77
21757031	NOT3_FAS11696	NOT3	135
21757032	NOT3_FAS11696	NOT3	29
21757033	NOT3_FAS11696	NOT3	51
21757034	NOT3_FAS11696	NOT3	148
21757035	NOT3_FAS11696	NOT3	90
21757036	NOT3_FAS11696	NOT3	79
21757037	NOT3_FAS11696	NOT3	63
21757038	NOT3_FAS11696	NOT3	101
21757039	NOT3_FAS11696	NOT3	14
21757040	NOT3_FAS11696	NOT3	171
21757041	NOT3_FAS11696	NOT3	84
21757042	NOT3_FAS11696	NOT3	160
21757043	NOT3_FAS11696	NOT3	148
21757044	NOT3_FAS11696	NOT3	68
21757045	NOT3_FAS11696	NOT3	15
21757046	NOT3_FAS11696	NOT3	52
21757047	NOT3_FAS11696	NOT3	149
21757048	NOT3_FAS11696	NOT3	135
21757049	NOT3_FAS11696	NOT3	52
21757050	NOT3_FAS11696	NOT3	49
21757051	NOT3_FAS11696	NOT3	72
21757052	NOT3_FAS11696	NOT3	162
21757053	NOT3_FAS11696	NOT3	41
21757054	NOT3_FAS11696	NOT3	34
21757055	NOT3_FAS11696	NOT3	72
21757056	NOT3_FAS11696	NOT3	35
21757057	NOT3_FAS11696	NOT3	25
21757058	NOT3_FAS11696	NOT3	19
21757059	NOT3_FAS11696	NOT3	128
21757060	NOT3_FAS11696	NOT3	167
21757061	NOT3_FAS11696	NOT3	108
21757062	NOT3_FAS11696	NOT3	42
21757063	NOT3_FAS11696	NOT3	35
21757064	NOT3_FAS11696	NOT3	45
21757065	NOT3_FAS11696	NOT3	78
21757066	NOT3_FAS11696	NOT3	68
21757067	NOT3_FAS11696	NOT3	32
21757068	NOT3_FAS11696	NOT3	103
21757069	NOT3_FAS11696	NOT3	93
21757070	NOT3_FAS11696	NOT3	76
21757071	NOT3_FAS11696	NOT3	61
21757072	NOT3_FAS11696	NOT3	91
21757073	NOT3_FAS11696	NOT3	34
21757074	NOT3_FAS11696	NOT3	127
21757075	NOT3_FAS11696	NOT3	107
21757076	NOT3_FAS11696	NOT3	31
21757077	NOT3_FAS11696	NOT3	106
21757078	NOT3_FAS11696	NOT3	56
21757079	NOT3_FAS11696	NOT3	71
21757080	NOT3_FAS11696	NOT3	106
21757081	NOT3_FAS11696	NOT3	48
21757082	NOT3_FAS11696	NOT3	136
21757083	NOT3_FAS11696	NOT3	46
21757084	NOT3_FAS11696	NOT3	178
21757085	NOT3_FAS11696	NOT3	58
21757086	NOT3_FAS11696	NOT3	160
21757087	NOT3_FAS11696	NOT3	113
21757088	NOT3_FAS11696	NOT3	80
21757089	NOT3_FAS11696	NOT3	72
21757090	NOT3_FAS11696	NOT3	70
21757091	NOT3_FAS11696	NOT3	47
21757092	NOT3_FAS11696	NOT3	46
21757093	NOT3_FAS11696	NOT3	83
21757094	NOT3_FAS11696	NOT3	104
21757095	NOT3_FAS11696	NOT3	62
21757096	NOT3_FAS11696	NOT3	74
21757097	NOT3_FAS11696	NOT3	53
21757098	NOT3_FAS11696	NOT3	103
21757099	NOT3_FAS11696	NOT3	20
21757100	NOT3_FAS11696	NOT3	58
21757101	NOT3_FAS11696	NOT3	53
21757102	NOT3_FAS11696	NOT3	20
21757103	NOT3_FAS11696	NOT3	96
21757104	NOT3_FAS11696	NOT3	95
21757105	NOT3_FAS11696	NOT3	16
21757106	NOT3_FAS11696	NOT3	36
21757107	NOT3_FAS11696	NOT3	104
21757108	NOT3_FAS11696	NOT3	169
21757109	NOT3_FAS11696	NOT3	202
21757110	NOT3_FAS11696	NOT3	49
21757111	NOT3_FAS11696	NOT3	98
21757112	NOT3_FAS11696	NOT3	78
21757113	NOT3_FAS11696	NOT3	50
21757114	NOT3_FAS11696	NOT3	114
21757115	NOT3_FAS11696	NOT3	147
21757116	NOT3_FAS11696	NOT3	25
21757117	NOT3_FAS11696	NOT3	91
21757118	NOT3_FAS11696	NOT3	128
21757119	NOT3_FAS11696	NOT3	33
21757120	NOT3_FAS11696	NOT3	31
21757121	NOT3_FAS11696	NOT3	128
21757122	NOT3_FAS11696	NOT3	55
21757123	NOT3_FAS11696	NOT3	20
21757124	NOT3_FAS11696	NOT3	75
21757125	NOT3_FAS11696	NOT3	134
21757126	NOT3_FAS11696	NOT3	56
21757127	NOT3_FAS11696	NOT3	96
21757128	NOT3_FAS11696	NOT3	64
21757129	NOT3_FAS11696	NOT3	102
21757130	NOT3_FAS11696	NOT3	154
21757131	NOT3_FAS11696	NOT3	65
21757132	NOT3_FAS11696	NOT3	97
21757133	NOT3_FAS11696	NOT3	125
21757134	NOT3_FAS11696	NOT3	80
21757135	NOT3_FAS11696	NOT3	77
21757136	NOT3_FAS11696	NOT3	27
21757137	NOT3_FAS11696	NOT3	72
21757138	NOT3_FAS11696	NOT3	49
21757139	NOT3_FAS11696	NOT3	81
21757140	NOT3_FAS11696	NOT3	128
21757141	NOT3_FAS11696	NOT3	28
21757142	NOT3_FAS11696	NOT3	149
21757143	NOT3_FAS11696	NOT3	95
21757144	NOT3_FAS11696	NOT3	126
21757145	NOT3_FAS11696	NOT3	47
21757146	NOT3_FAS11696	NOT3	89
21757147	NOT3_FAS11696	NOT3	34
21757148	NOT3_FAS11696	NOT3	69
21757149	NOT3_FAS11696	NOT3	72
21757150	NOT3_FAS11696	NOT3	145
21757151	NOT3_FAS11696	NOT3	44
21757152	NOT3_FAS11696	NOT3	84
21757153	NOT3_FAS11696	NOT3	127
21757154	NOT3_FAS11696	NOT3	48
21757155	NOT3_FAS11696	NOT3	45
21757156	NOT3_FAS11696	NOT3	144
21757157	NOT3_FAS11696	NOT3	116
21757158	NOT3_FAS11696	NOT3	42
21757159	NOT3_FAS11696	NOT3	39
21757160	NOT3_FAS11696	NOT3	220
21757161	NOT3_FAS11696	NOT3	181
21757162	NOT3_FAS11696	NOT3	59
21757163	NOT3_FAS11696	NOT3	68
21757164	NOT3_FAS11696	NOT3	34
21757165	NOT3_FAS11696	NOT3	37
21757166	NOT3_FAS11696	NOT3	72
21757167	NOT3_FAS11696	NOT3	50
21757168	NOT3_FAS11696	NOT3	97
21757169	NOT3_FAS11696	NOT3	89
21757170	NOT3_FAS11696	NOT3	17
21757171	NOT3_FAS11696	NOT3	108
21757172	NOT3_FAS11696	NOT3	116
21757173	NOT3_FAS11696	NOT3	81
21757174	NOT3_FAS11696	NOT3	65
21757175	NOT3_FAS11696	NOT3	138
21757176	NOT3_FAS11696	NOT3	44
21757177	NOT3_FAS11696	NOT3	215
21757178	NOT3_FAS11696	NOT3	45
21757179	NOT3_FAS11696	NOT3	166
21757180	NOT3_FAS11696	NOT3	162
21757181	NOT3_FAS11696	NOT3	14
21757182	NOT3_FAS11696	NOT3	49
21757183	NOT3_FAS11696	NOT3	117
21757184	NOT3_FAS11696	NOT3	58
21757185	NOT3_FAS11696	NOT3	46
21757186	NOT3_FAS11696	NOT3	65
21757187	NOT3_FAS11696	NOT3	78
21757188	NOT3_FAS11696	NOT3	108
21757189	NOT3_FAS11696	NOT3	191
21757190	NOT3_FAS11696	NOT3	71
21757191	NOT3_FAS11696	NOT3	50
21757192	NOT3_FAS11696	NOT3	39
21757193	NOT3_FAS11696	NOT3	98
21757194	NOT3_FAS11696	NOT3	25
21757195	NOT3_FAS11696	NOT3	80
21757196	NOT3_FAS11696	NOT3	8
21757197	NOT3_FAS11696	NOT3	49
21757198	NOT3_FAS11696	NOT3	49
21757199	NOT3_FAS11696	NOT3	49
21757200	NOT3_FAS11696	NOT3	220
21757201	NOT3_FAS11696	NOT3	128
21757202	NOT3_FAS11696	NOT3	115
21757203	NOT3_FAS11696	NOT3	101
21757204	NOT3_FAS11696	NOT3	100
21757205	NOT3_FAS11696	NOT3	52
21757206	NOT3_FAS11696	NOT3	52
21757207	NOT3_FAS11696	NOT3	153
21757208	NOT3_FAS11696	NOT3	215
21757209	NOT3_FAS11696	NOT3	78
21757210	NOT3_FAS11696	NOT3	96
21757211	NOT3_FAS11696	NOT3	81
21757212	NOT3_FAS11696	NOT3	53
21757213	NOT3_FAS11696	NOT3	44
21757214	NOT3_FAS11696	NOT3	135
21757215	NOT3_FAS11696	NOT3	17
21757216	NOT3_FAS11696	NOT3	139
21757217	NOT3_FAS11696	NOT3	115
21757218	NOT3_FAS11696	NOT3	97
21757219	NOT3_FAS11696	NOT3	82
21757220	NOT3_FAS11696	NOT3	72
21757221	NOT3_FAS11696	NOT3	127
21757222	NOT3_FAS11696	NOT3	111
21757223	NOT3_FAS11696	NOT3	125
21757224	NOT3_FAS11696	NOT3	50
21757225	NOT3_FAS11696	NOT3	92
21757226	NOT3_FAS11696	NOT3	42
21757227	NOT3_FAS11696	NOT3	40
21757228	NOT3_FAS11696	NOT3	119
21757229	NOT3_FAS11696	NOT3	220
21757230	NOT3_FAS11696	NOT3	97
21757231	NOT3_FAS11696	NOT3	113
21757232	NOT3_FAS11696	NOT3	40
21757233	NOT3_FAS11696	NOT3	80
21757234	NOT3_FAS11696	NOT3	141
21757235	NOT3_FAS11696	NOT3	138
21757236	NOT3_FAS11696	NOT3	126
21757237	NOT3_FAS11696	NOT3	10
21757238	NOT3_FAS11696	NOT3	34
21757239	NOT3_FAS11696	NOT3	45
21757240	NOT3_FAS11696	NOT3	48
21757241	NOT3_FAS11696	NOT3	99
21757242	NOT3_FAS11696	NOT3	73
21757243	NOT3_FAS11696	NOT3	94
21757244	NOT3_FAS11696	NOT3	55
21757245	NOT3_FAS11696	NOT3	77
21757246	NOT3_FAS11696	NOT3	46
21757247	NOT3_FAS11696	NOT3	46
21757248	NOT3_FAS11696	NOT3	192
21757249	NOT3_FAS11696	NOT3	116
21757250	NOT3_FAS11696	NOT3	71
21757251	NOT3_FAS11696	NOT3	135
21757252	NOT3_FAS11696	NOT3	49
21757253	NOT3_FAS11696	NOT3	33
21757254	NOT3_FAS11696	NOT3	101
21757255	NOT3_FAS11696	NOT3	14
21757256	NOT3_FAS11696	NOT3	83
21757257	NOT3_FAS11696	NOT3	144
21757258	NOT3_FAS11696	NOT3	21
21757259	NOT3_FAS11696	NOT3	45
21757260	NOT3_FAS11696	NOT3	81
21757261	NOT3_FAS11696	NOT3	114
21757262	NOT3_FAS11696	NOT3	127
21757263	NOT3_FAS11696	NOT3	140
21757264	NOT3_FAS11696	NOT3	34
21757265	NOT3_FAS11696	NOT3	108
21757266	NOT3_FAS11696	NOT3	122
21757267	NOT3_FAS11696	NOT3	125
21757268	NOT3_FAS11696	NOT3	35
21757269	NOT3_FAS11696	NOT3	149
21757270	NOT3_FAS11696	NOT3	48
21757271	NOT3_FAS11696	NOT3	128
21757272	NOT3_FAS11696	NOT3	135
21757273	NOT3_FAS11696	NOT3	56
21757274	NOT3_FAS11696	NOT3	128
21757275	NOT3_FAS11696	NOT3	34
21757276	NOT3_FAS11696	NOT3	23
21757277	NOT3_FAS11696	NOT3	72
21757278	NOT3_FAS11696	NOT3	41
21757279	NOT3_FAS11696	NOT3	81
21757280	NOT3_FAS11696	NOT3	123
21757281	NOT3_FAS11696	NOT3	20
21757282	NOT3_FAS11696	NOT3	37
21757283	NOT3_FAS11696	NOT3	77
21757284	NOT3_FAS11696	NOT3	103
21757285	NOT3_FAS11696	NOT3	69
21757286	NOT3_FAS11696	NOT3	64
21757287	NOT3_FAS11696	NOT3	65
21757288	NOT3_FAS11696	NOT3	127
21757289	NOT3_FAS11696	NOT3	89
21757290	NOT3_FAS11696	NOT3	80
21757291	NOT3_FAS11696	NOT3	39
21757292	NOT3_FAS11696	NOT3	73
21757293	NOT3_FAS11696	NOT3	170
21757294	NOT3_FAS11696	NOT3	87
21757295	NOT3_FAS11696	NOT3	35
21757296	NOT3_FAS11696	NOT3	149
21757297	NOT3_FAS11696	NOT3	153
21757298	NOT3_FAS11696	NOT3	27
21757299	NOT3_FAS11696	NOT3	78
21757300	NOT3_FAS11696	NOT3	59
21757301	NOT3_FAS11696	NOT3	32
21757302	NOT3_FAS11696	NOT3	81
21757303	NOT3_FAS11696	NOT3	51
21757304	NOT3_FAS11696	NOT3	110
21757305	NOT3_FAS11696	NOT3	113
21757306	NOT3_FAS11696	NOT3	112
21757307	NOT3_FAS11696	NOT3	103
21757308	NOT3_FAS11696	NOT3	104
21757309	NOT3_FAS11696	NOT3	56
21757310	NOT3_FAS11696	NOT3	85
21757311	NOT3_FAS11696	NOT3	104
21757312	NOT3_FAS11696	NOT3	77
21757313	NOT3_FAS11696	NOT3	150
21757314	NOT3_FAS11696	NOT3	8
21757315	NOT3_FAS11696	NOT3	144
21757316	NOT3_FAS11696	NOT3	102
21757317	NOT3_FAS11696	NOT3	145
21757318	NOT3_FAS11696	NOT3	101
21757319	NOT3_FAS11696	NOT3	92
21757320	NOT3_FAS11696	NOT3	106
21757321	NOT3_FAS11696	NOT3	93
21757322	NOT3_FAS11696	NOT3	134
21757323	NOT3_FAS11696	NOT3	40
21757324	NOT3_FAS11696	NOT3	98
21757325	NOT3_FAS11696	NOT3	96
21757326	NOT3_FAS11696	NOT3	123
21757327	NOT3_FAS11696	NOT3	44
21757328	NOT3_FAS11696	NOT3	84
21757329	NOT3_FAS11696	NOT3	60
21757330	NOT3_FAS11696	NOT3	44
21757331	NOT3_FAS11696	NOT3	34
21757332	NOT3_FAS11696	NOT3	20
21757333	NOT3_FAS11696	NOT3	75
21757334	NOT3_FAS11696	NOT3	62
21757335	NOT3_FAS11696	NOT3	42
21757336	NOT3_FAS11696	NOT3	106
21757337	NOT3_FAS11696	NOT3	61
21757338	NOT3_FAS11696	NOT3	72
21757339	NOT3_FAS11696	NOT3	124
21757340	NOT3_FAS11696	NOT3	55
21757341	NOT3_FAS11696	NOT3	60
21757342	NOT3_FAS11696	NOT3	134
21757343	NOT3_FAS11696	NOT3	68
21757344	NOT3_FAS11696	NOT3	137
21757345	NOT3_FAS11696	NOT3	84
21757346	NOT3_FAS11696	NOT3	37
21757347	NOT3_FAS11696	NOT3	76
21757348	NOT3_FAS11696	NOT3	151
21757349	NOT3_FAS11696	NOT3	132
21757350	NOT3_FAS11696	NOT3	80
21757351	NOT3_FAS11696	NOT3	91
21757352	NOT3_FAS11696	NOT3	96
21757353	NOT3_FAS11696	NOT3	34
21757354	NOT3_FAS11696	NOT3	105
21757355	NOT3_FAS11696	NOT3	74
21757356	NOT3_FAS11696	NOT3	36
21757357	NOT3_FAS11696	NOT3	28
21757358	NOT3_FAS11696	NOT3	68
21757359	NOT3_FAS11696	NOT3	34
21757360	NOT3_FAS11696	NOT3	45
21757361	NOT3_FAS11696	NOT3	55
21757362	NOT3_FAS11696	NOT3	134
21757363	NOT3_FAS11696	NOT3	76
21757364	NOT3_FAS11696	NOT3	61
21757365	NOT3_FAS11696	NOT3	73
21757366	NOT3_FAS11696	NOT3	56
21757367	NOT3_FAS11696	NOT3	123
21757368	NOT3_FAS11696	NOT3	8
21757369	NOT3_FAS11696	NOT3	215
21757370	NOT3_FAS11696	NOT3	54
21757371	NOT3_FAS11696	NOT3	44
21757372	NOT3_FAS11696	NOT3	123
21757373	NOT3_FAS11696	NOT3	72
21757374	NOT3_FAS11696	NOT3	156
21757375	NOT3_FAS11696	NOT3	45
21757376	NOT3_FAS11696	NOT3	42
21757377	NOT3_FAS11696	NOT3	166
21757378	NOT3_FAS11696	NOT3	162
21757379	NOT3_FAS11696	NOT3	14
21757380	NOT3_FAS11696	NOT3	49
21757381	NOT3_FAS11696	NOT3	117
21757382	NOT3_FAS11696	NOT3	58
21757383	NOT3_FAS11696	NOT3	46
21757384	NOT3_FAS11696	NOT3	65
21757385	NOT3_FAS11696	NOT3	78
21757386	NOT3_FAS11696	NOT3	108
21757387	NOT3_FAS11696	NOT3	191
21757388	NOT3_FAS11696	NOT3	71
21757389	NOT3_FAS11696	NOT3	50
21757390	NOT3_FAS11696	NOT3	39
21757391	NOT3_FAS11696	NOT3	98
21757392	NOT3_FAS11696	NOT3	25
21757393	NOT3_FAS11696	NOT3	80
21757394	NOT3_FAS11696	NOT3	8
21757395	NOT3_FAS11696	NOT3	49
21757396	NOT3_FAS11696	NOT3	49
21757397	NOT3_FAS11696	NOT3	49
21757398	NOT3_FAS11696	NOT3	220
21757399	NOT3_FAS11696	NOT3	128
21757400	NOT3_FAS11696	NOT3	215
21757401	NOT3_FAS11696	NOT3	104
21757402	NOT3_FAS11696	NOT3	104
21757403	NOT3_FAS11696	NOT3	51
21757404	NOT3_FAS11696	NOT3	96
21757405	NOT3_FAS11696	NOT3	127
21757406	NOT3_FAS11696	NOT3	32
21757407	NOT3_FAS11696	NOT3	233
21757408	NOT3_FAS11696	NOT3	146
21757409	NOT3_FAS11696	NOT3	178
21757410	NOT3_FAS11696	NOT3	79
21757411	NOT3_FAS11696	NOT3	59
21757412	NOT3_FAS11696	NOT3	103
21757413	NOT3_FAS11696	NOT3	103
21757414	NOT3_FAS11696	NOT3	82
21757415	NOT3_FAS11696	NOT3	161
21757416	NOT3_FAS11696	NOT3	153
21757417	NOT3_FAS11696	NOT3	73
21757418	NOT3_FAS11696	NOT3	91
21757419	NOT3_FAS11696	NOT3	131
21757420	NOT3_FAS11696	NOT3	94
21757421	NOT3_FAS11696	NOT3	292
21757422	NOT3_FAS11696	NOT3	90
21757423	NOT3_FAS11696	NOT3	136
21757424	NOT3_FAS11696	NOT3	86
21757425	NOT3_FAS11696	NOT3	228
21757426	NOT3_FAS11696	NOT3	71
21757427	NOT3_FAS11696	NOT3	108
21757428	NOT3_FAS11696	NOT3	103
21757429	NOT3_FAS11696	NOT3	240
21757430	NOT3_FAS11696	NOT3	163
21757431	NOT3_FAS11696	NOT3	140
21757432	NOT3_FAS11696	NOT3	86
21757433	NOT3_FAS11696	NOT3	106
21757434	NOT3_FAS11696	NOT3	237
21757435	NOT3_FAS11696	NOT3	261
21757436	NOT3_FAS11696	NOT3	235
21757437	NOT3_FAS11696	NOT3	79
21757438	NOT3_FAS11696	NOT3	138
21757439	NOT3_FAS11696	NOT3	168
21757440	NOT3_FAS11696	NOT3	181
21757441	NOT3_FAS11696	NOT3	112
21757442	NOT3_FAS11696	NOT3	111
21757443	NOT3_FAS11696	NOT3	91
21757444	NOT3_FAS11696	NOT3	86
21757445	NOT3_FAS11696	NOT3	137
21757446	NOT3_FAS11696	NOT3	70
21757447	NOT3_FAS11696	NOT3	137
21757448	NOT3_FAS11696	NOT3	20
21757449	NOT3_FAS11696	NOT3	237
21757450	NOT3_FAS11696	NOT3	261
21757451	NOT3_FAS11696	NOT3	237
21757452	NOT3_FAS11696	NOT3	188
21757453	NOT3_FAS11696	NOT3	188
21757454	NOT3_FAS11696	NOT3	246
21757455	NOT3_FAS11696	NOT3	213
21757456	NOT3_FAS11696	NOT3	131
21757457	NOT3_FAS11696	NOT3	150
21757458	NOT3_FAS11696	NOT3	110
21757459	NOT3_FAS11696	NOT3	131
21757460	NOT3_FAS11696	NOT3	111
21757461	NOT3_FAS11696	NOT3	268
21757462	NOT3_FAS11696	NOT3	76
21757463	NOT3_FAS11696	NOT3	68
21757464	NOT3_FAS11696	NOT3	168
21757465	NOT3_FAS11696	NOT3	280
21757466	NOT3_FAS11696	NOT3	90
21757467	NOT3_FAS11696	NOT3	94
21757468	NOT3_FAS11696	NOT3	73
21757469	NOT3_FAS11696	NOT3	173
21757470	NOT3_FAS11696	NOT3	114
21757471	NOT3_FAS11696	NOT3	179
21757472	NOT3_FAS11696	NOT3	43
21757473	NOT3_FAS11696	NOT3	271
21757474	NOT3_FAS11696	NOT3	76
21757475	NOT3_FAS11696	NOT3	168
21757476	NOT3_FAS11696	NOT3	170
21757477	NOT3_FAS11696	NOT3	119
21757478	NOT3_FAS11696	NOT3	79
21757479	NOT3_FAS11696	NOT3	75
21757480	NOT3_FAS11696	NOT3	100
21757481	NOT3_FAS11696	NOT3	124
21757482	NOT3_FAS11696	NOT3	171
21757483	NOT3_FAS11696	NOT3	159
21757484	NOT3_FAS11696	NOT3	73
21757485	NOT3_FAS11696	NOT3	196
21757486	NOT3_FAS11696	NOT3	89
21757487	NOT3_FAS11696	NOT3	170
21757488	NOT3_FAS11696	NOT3	100
21757489	NOT3_FAS11696	NOT3	107
21757490	NOT3_FAS11696	NOT3	188
21757491	NOT3_FAS11696	NOT3	135
21757492	NOT3_FAS11696	NOT3	8
21757493	NOT3_FAS11696	NOT3	176
21757494	NOT3_FAS11696	NOT3	126
21757495	NOT3_FAS11696	NOT3	70
21757496	NOT3_FAS11696	NOT3	81
21757497	NOT3_FAS11696	NOT3	30
21757498	NOT3_FAS11696	NOT3	75
21757499	NOT3_FAS11696	NOT3	260
21757500	NOT3_FAS11696	NOT3	114
21757501	NOT3_FAS11696	NOT3	93
21757502	NOT3_FAS11696	NOT3	30
21757503	NOT3_FAS11696	NOT3	220
21757504	NOT3_FAS11696	NOT3	150
21757505	NOT3_FAS11696	NOT3	273
21757506	NOT3_FAS11696	NOT3	217
21757507	NOT3_FAS11696	NOT3	83
21757508	NOT3_FAS11696	NOT3	150
21757509	NOT3_FAS11696	NOT3	100
21757510	NOT3_FAS11696	NOT3	144
21757511	NOT3_FAS11696	NOT3	129
21757512	NOT3_FAS11696	NOT3	68
21757513	NOT3_FAS11696	NOT3	128
21757514	NOT3_FAS11696	NOT3	34
21757515	NOT3_FAS11696	NOT3	311
21757516	NOT3_FAS11696	NOT3	31
21757517	NOT3_FAS11696	NOT3	356
21757518	NOT3_FAS11696	NOT3	113
21757519	NOT3_FAS11696	NOT3	125
21757520	NOT3_FAS11696	NOT3	115
21757521	NOT3_FAS11696	NOT3	46
21757522	NOT3_FAS11696	NOT3	106
21757523	NOT3_FAS11696	NOT3	116
21757524	NOT3_FAS11696	NOT3	123
21757525	NOT3_FAS11696	NOT3	60
21757526	NOT3_FAS11696	NOT3	91
21757527	NOT3_FAS11696	NOT3	312
21757528	NOT3_FAS11696	NOT3	95
21757529	NOT3_FAS11696	NOT3	120
21757530	NOT3_FAS11696	NOT3	55
21757531	NOT3_FAS11696	NOT3	77
21757532	NOT3_FAS11696	NOT3	94
21757533	NOT3_FAS11696	NOT3	248
21757534	NOT3_FAS11696	NOT3	126
21757535	NOT3_FAS11696	NOT3	121
21757536	NOT3_FAS11696	NOT3	159
21757537	NOT3_FAS11696	NOT3	90
21757538	NOT3_FAS11696	NOT3	94
21757539	NOT3_FAS11696	NOT3	97
21757540	NOT3_FAS11696	NOT3	71
21757541	NOT3_FAS11696	NOT3	84
21757542	NOT3_FAS11696	NOT3	91
21757543	NOT3_FAS11696	NOT3	32
21757544	NOT3_FAS11696	NOT3	57
21757545	NOT3_FAS11696	NOT3	47
21757546	NOT3_FAS11696	NOT3	8
21757547	NOT3_FAS11696	NOT3	79
21757548	NOT3_FAS11696	NOT3	100
21757549	NOT3_FAS11696	NOT3	30
21757550	NOT3_FAS11696	NOT3	44
21757551	NOT3_FAS11696	NOT3	75
21757552	NOT3_FAS11696	NOT3	83
21757553	NOT3_FAS11696	NOT3	47
21757554	NOT3_FAS11696	NOT3	31
21757555	NOT3_FAS11696	NOT3	150
21757556	NOT3_FAS11696	NOT3	76
21757557	NOT3_FAS11696	NOT3	107
21757558	NOT3_FAS11696	NOT3	138
21757559	NOT3_FAS11696	NOT3	150
21757560	NOT3_FAS11696	NOT3	76
21757561	NOT3_FAS11696	NOT3	131
21757562	NOT3_FAS11696	NOT3	255
21757563	NOT3_FAS11696	NOT3	96
21757564	NOT3_FAS11696	NOT3	124
21757565	NOT3_FAS11696	NOT3	131
21757566	NOT3_FAS11696	NOT3	84
21757567	NOT3_FAS11696	NOT3	111
21757568	NOT3_FAS11696	NOT3	260
21757569	NOT3_FAS11696	NOT3	97
21757570	NOT3_FAS11696	NOT3	48
21757571	NOT3_FAS11696	NOT3	130
21757572	NOT3_FAS11696	NOT3	25
21757573	NOT3_FAS11696	NOT3	201
21757574	NOT3_FAS11696	NOT3	81
21757575	NOT3_FAS11696	NOT3	93
21757576	NOT3_FAS11696	NOT3	36
21757577	NOT3_FAS11696	NOT3	75
21757578	NOT3_FAS11696	NOT3	58
21757579	NOT3_FAS11696	NOT3	36
21757580	NOT3_FAS11696	NOT3	30
21757581	NOT3_FAS11696	NOT3	319
21757582	NOT3_FAS11696	NOT3	109
21757583	NOT3_FAS11696	NOT3	110
21757584	NOT3_FAS11696	NOT3	177
21757585	NOT3_FAS11696	NOT3	60
21757586	NOT3_FAS11696	NOT3	192
21757587	NOT3_FAS11696	NOT3	145
21757588	NOT3_FAS11696	NOT3	51
21757589	NOT3_FAS11696	NOT3	116
21757590	NOT3_FAS11696	NOT3	143
21757591	NOT3_FAS11696	NOT3	100
21757592	NOT3_FAS11696	NOT3	97
21757593	NOT3_FAS11696	NOT3	49
21757594	NOT3_FAS11696	NOT3	268
21757595	NOT3_FAS11696	NOT3	270
21757596	NOT3_FAS11696	NOT3	190
21757597	NOT3_FAS11696	NOT3	280
21757598	NOT3_FAS11696	NOT3	87
21757599	NOT3_FAS11696	NOT3	114
21757600	NOT3_FAS11696	NOT3	179
21757601	NOT3_FAS11696	NOT3	48
21757602	NOT3_FAS11696	NOT3	117
21757603	NOT3_FAS11696	NOT3	160
21757604	NOT3_FAS11696	NOT3	154
21757605	NOT3_FAS11696	NOT3	170
21757606	NOT3_FAS11696	NOT3	75
21757607	NOT3_FAS11696	NOT3	203
21757608	NOT3_FAS11696	NOT3	171
21757609	NOT3_FAS11696	NOT3	80
21757610	NOT3_FAS11696	NOT3	170
21757611	NOT3_FAS11696	NOT3	188
21757612	NOT3_FAS11696	NOT3	74
21757613	NOT3_FAS11696	NOT3	70
21757614	NOT3_FAS11696	NOT3	175
21757615	NOT3_FAS11696	NOT3	126
21757616	NOT3_FAS11696	NOT3	196
21757617	NOT3_FAS11696	NOT3	76
21757618	NOT3_FAS11696	NOT3	82
21757619	NOT3_FAS11696	NOT3	111
21757620	NOT3_FAS11696	NOT3	90
21757621	NOT3_FAS11696	NOT3	89
21757622	NOT3_FAS11696	NOT3	113
21757623	NOT3_FAS11696	NOT3	114
21757624	NOT3_FAS11696	NOT3	168
21757625	NOT3_FAS11696	NOT3	73
21757626	NOT3_FAS11696	NOT3	168
21757627	NOT3_FAS11696	NOT3	43
21757628	NOT3_FAS11696	NOT3	73
21757629	NOT3_FAS11696	NOT3	135
21757630	NOT3_FAS11696	NOT3	220
21757631	NOT3_FAS11696	NOT3	68
21757632	NOT3_FAS11696	NOT3	177
21757633	NOT3_FAS11696	NOT3	8
21757634	NOT3_FAS11696	NOT3	93
21757635	NOT3_FAS11696	NOT3	173
21757636	NOT3_FAS11696	NOT3	119
21757637	NOT3_FAS11696	NOT3	176
21757638	NOT3_FAS11696	NOT3	271
21757639	NOT3_FAS11696	NOT3	273
21757640	NOT3_FAS11696	NOT3	217
21757641	NOT3_FAS11696	NOT3	83
21757642	NOT3_FAS11696	NOT3	150
21757643	NOT3_FAS11696	NOT3	100
21757644	NOT3_FAS11696	NOT3	144
21757645	NOT3_FAS11696	NOT3	129
21757646	NOT3_FAS11696	NOT3	68
21757647	NOT3_FAS11696	NOT3	128
21757648	NOT3_FAS11696	NOT3	34
21757649	NOT3_FAS11696	NOT3	311
21757650	NOT3_FAS11696	NOT3	31
21757651	NOT3_FAS11696	NOT3	356
21757652	NOT3_FAS11696	NOT3	113
21757653	NOT3_FAS11696	NOT3	125
21757654	NOT3_FAS11696	NOT3	115
21757655	NOT3_FAS11696	NOT3	46
21757656	NOT3_FAS11696	NOT3	106
21757657	NOT3_FAS11696	NOT3	116
21757658	NOT3_FAS11696	NOT3	123
21757659	NOT3_FAS11696	NOT3	60
21757660	NOT3_FAS11696	NOT3	91
21757661	NOT3_FAS11696	NOT3	312
21757662	NOT3_FAS11696	NOT3	95
21757663	NOT3_FAS11696	NOT3	120
21757664	NOT3_FAS11696	NOT3	55
21757665	NOT3_FAS11696	NOT3	77
21757666	NOT3_FAS11696	NOT3	94
21757667	NOT3_FAS11696	NOT3	248
21757668	NOT3_FAS11696	NOT3	126
21757669	NOT3_FAS11696	NOT3	121
21757670	NOT3_FAS11696	NOT3	159
21757671	NOT3_FAS11696	NOT3	90
21757672	NOT3_FAS11696	NOT3	94
21757673	NOT3_FAS11696	NOT3	97
21757674	NOT3_FAS11696	NOT3	71
21757675	NOT3_FAS11696	NOT3	84
21757676	NOT3_FAS11696	NOT3	91
21757677	NOT3_FAS11696	NOT3	32
21757678	NOT3_FAS11696	NOT3	57
21757679	NOT3_FAS11696	NOT3	47
21757680	NOT3_FAS11696	NOT3	8
21757681	NOT3_FAS11696	NOT3	79
21757682	NOT3_FAS11696	NOT3	100
21757683	NOT3_FAS11696	NOT3	30
21757684	NOT3_FAS11696	NOT3	44
21757685	NOT3_FAS11696	NOT3	75
21757686	NOT3_FAS11696	NOT3	83
21757687	NOT3_FAS11696	NOT3	47
21757688	NOT3_FAS11696	NOT3	31
21757689	NOT3_FAS11696	NOT3	150
21757690	NOT3_FAS11696	NOT3	76
21757691	NOT3_FAS11696	NOT3	107
21757692	NOT3_FAS11696	NOT3	150
21757693	NOT3_FAS11696	NOT3	76
21757694	NOT3_FAS11696	NOT3	131
21757695	NOT3_FAS11696	NOT3	255
21757696	NOT3_FAS11696	NOT3	96
21757697	NOT3_FAS11696	NOT3	124
21757698	NOT3_FAS11696	NOT3	131
21757699	NOT3_FAS11696	NOT3	84
21757700	NOT3_FAS11696	NOT3	111
21757701	NOT3_FAS11696	NOT3	260
21757702	NOT3_FAS11696	NOT3	97
21757703	NOT3_FAS11696	NOT3	48
21757704	NOT3_FAS11696	NOT3	201
21757705	NOT3_FAS11696	NOT3	93
21757706	NOT3_FAS11696	NOT3	36
21757707	NOT3_FAS11696	NOT3	75
21757708	NOT3_FAS11696	NOT3	58
21757709	NOT3_FAS11696	NOT3	36
21757710	NOT3_FAS11696	NOT3	30
21757711	NOT3_FAS11696	NOT3	319
21757712	NOT3_FAS11696	NOT3	109
21757713	NOT3_FAS11696	NOT3	177
21757714	NOT3_FAS11696	NOT3	60
21757715	NOT3_FAS11696	NOT3	192
21757716	NOT3_FAS11696	NOT3	145
21757717	NOT3_FAS11696	NOT3	51
21757718	NOT3_FAS11696	NOT3	116
21757719	NOT3_FAS11696	NOT3	143
21757720	NOT3_FAS11696	NOT3	100
21757721	NOT3_FAS11696	NOT3	97
21757722	NOT3_FAS11696	NOT3	49
21757723	NOT3_FAS11696	NOT3	268
21757724	NOT3_FAS11696	NOT3	270
21757725	NOT3_FAS11696	NOT3	190
21757726	NOT3_FAS11696	NOT3	280
21757727	NOT3_FAS11696	NOT3	114
21757728	NOT3_FAS11696	NOT3	179
21757729	NOT3_FAS11696	NOT3	117
21757730	NOT3_FAS11696	NOT3	160
21757731	NOT3_FAS11696	NOT3	154
21757732	NOT3_FAS11696	NOT3	75
21757733	NOT3_FAS11696	NOT3	203
21757734	NOT3_FAS11696	NOT3	171
21757735	NOT3_FAS11696	NOT3	80
21757736	NOT3_FAS11696	NOT3	170
21757737	NOT3_FAS11696	NOT3	188
21757738	NOT3_FAS11696	NOT3	74
21757739	NOT3_FAS11696	NOT3	70
21757740	NOT3_FAS11696	NOT3	175
21757741	NOT3_FAS11696	NOT3	126
21757742	NOT3_FAS11696	NOT3	196
21757743	NOT3_FAS11696	NOT3	76
21757744	NOT3_FAS11696	NOT3	90
21757745	NOT3_FAS11696	NOT3	89
21757746	NOT3_FAS11696	NOT3	113
21757747	NOT3_FAS11696	NOT3	114
21757748	NOT3_FAS11696	NOT3	168
21757749	NOT3_FAS11696	NOT3	73
21757750	NOT3_FAS11696	NOT3	43
21757751	NOT3_FAS11696	NOT3	73
21757752	NOT3_FAS11696	NOT3	220
21757753	NOT3_FAS11696	NOT3	68
21757754	NOT3_FAS11696	NOT3	177
21757755	NOT3_FAS11696	NOT3	8
21757756	NOT3_FAS11696	NOT3	93
21757757	NOT3_FAS11696	NOT3	173
21757758	NOT3_FAS11696	NOT3	119
21757759	NOT3_FAS11696	NOT3	176
21757760	NOT3_FAS11696	NOT3	271
21757761	NOT3_FAS11696	NOT3	217
21757762	NOT3_FAS11696	NOT3	83
21757763	NOT3_FAS11696	NOT3	150
21757764	NOT3_FAS11696	NOT3	100
21757765	NOT3_FAS11696	NOT3	144
21757766	NOT3_FAS11696	NOT3	129
21757767	NOT3_FAS11696	NOT3	311
21757768	NOT3_FAS11696	NOT3	31
21757769	NOT3_FAS11696	NOT3	356
21757770	NOT3_FAS11696	NOT3	113
21757771	NOT3_FAS11696	NOT3	115
21757772	NOT3_FAS11696	NOT3	46
21757773	NOT3_FAS11696	NOT3	106
21757774	NOT3_FAS11696	NOT3	116
21757775	NOT3_FAS11696	NOT3	60
21757776	NOT3_FAS11696	NOT3	91
21757777	NOT3_FAS11696	NOT3	84
21757778	NOT3_FAS11696	NOT3	126
21757779	NOT3_FAS11696	NOT3	90
21757780	NOT3_FAS11696	NOT3	91
21757781	NOT3_FAS11696	NOT3	77
21757782	NOT3_FAS11696	NOT3	32
21757783	NOT3_FAS11696	NOT3	94
21757784	NOT3_FAS11696	NOT3	55
21757785	NOT3_FAS11696	NOT3	57
21757786	NOT3_FAS11696	NOT3	47
21757787	NOT3_FAS11696	NOT3	8
21757788	NOT3_FAS11696	NOT3	79
21757789	NOT3_FAS11696	NOT3	100
21757790	NOT3_FAS11696	NOT3	97
21757791	NOT3_FAS11696	NOT3	159
21757792	NOT3_FAS11696	NOT3	30
21757793	NOT3_FAS11696	NOT3	44
21757794	NOT3_FAS11696	NOT3	121
21757795	NOT3_FAS11696	NOT3	71
21757796	NOT3_FAS11696	NOT3	248
21757797	NOT3_FAS11696	NOT3	83
21757798	NOT3_FAS11696	NOT3	47
21757799	NOT3_FAS11696	NOT3	31
21757800	NOT3_FAS11696	NOT3	150
21757801	NOT3_FAS11696	NOT3	76
21757802	NOT3_FAS11696	NOT3	107
21757803	NOT3_FAS11696	NOT3	138
21757804	NOT3_FAS11696	NOT3	150
21757805	NOT3_FAS11696	NOT3	76
21757806	NOT3_FAS11696	NOT3	131
21757807	NOT3_FAS11696	NOT3	255
21757808	NOT3_FAS11696	NOT3	96
21757809	NOT3_FAS11696	NOT3	131
21757810	NOT3_FAS11696	NOT3	84
21757811	NOT3_FAS11696	NOT3	111
21757812	NOT3_FAS11696	NOT3	260
21757813	NOT3_FAS11696	NOT3	97
21757814	NOT3_FAS11696	NOT3	48
21757815	NOT3_FAS11696	NOT3	130
21757816	NOT3_FAS11696	NOT3	25
21757817	NOT3_FAS11696	NOT3	201
21757818	NOT3_FAS11696	NOT3	93
21757819	NOT3_FAS11696	NOT3	36
21757820	NOT3_FAS11696	NOT3	75
21757821	NOT3_FAS11696	NOT3	58
21757822	NOT3_FAS11696	NOT3	36
21757823	NOT3_FAS11696	NOT3	30
21757824	NOT3_FAS11696	NOT3	319
21757825	NOT3_FAS11696	NOT3	109
21757826	NOT3_FAS11696	NOT3	213
21757827	NOT3_FAS11696	NOT3	177
21757828	NOT3_FAS11696	NOT3	60
21757829	NOT3_FAS11696	NOT3	192
21757830	NOT3_FAS11696	NOT3	145
21757831	NOT3_FAS11696	NOT3	51
21757832	NOT3_FAS11696	NOT3	143
21757833	NOT3_FAS11696	NOT3	100
21757834	NOT3_FAS11696	NOT3	97
21757835	NOT3_FAS11696	NOT3	49
21757836	NOT3_FAS11696	NOT3	268
21757837	NOT3_FAS11696	NOT3	270
21757838	NOT3_FAS11696	NOT3	190
21757839	NOT3_FAS11696	NOT3	280
21757840	NOT3_FAS11696	NOT3	87
21757841	NOT3_FAS11696	NOT3	114
21757842	NOT3_FAS11696	NOT3	48
21757843	NOT3_FAS11696	NOT3	117
21757844	NOT3_FAS11696	NOT3	160
21757845	NOT3_FAS11696	NOT3	154
21757846	NOT3_FAS11696	NOT3	75
21757847	NOT3_FAS11696	NOT3	203
21757848	NOT3_FAS11696	NOT3	171
21757849	NOT3_FAS11696	NOT3	80
21757850	NOT3_FAS11696	NOT3	170
21757851	NOT3_FAS11696	NOT3	188
21757852	NOT3_FAS11696	NOT3	74
21757853	NOT3_FAS11696	NOT3	175
21757854	NOT3_FAS11696	NOT3	126
21757855	NOT3_FAS11696	NOT3	196
21757856	NOT3_FAS11696	NOT3	76
21757857	NOT3_FAS11696	NOT3	82
21757858	NOT3_FAS11696	NOT3	111
21757859	NOT3_FAS11696	NOT3	90
21757860	NOT3_FAS11696	NOT3	73
21757861	NOT3_FAS11696	NOT3	89
21757862	NOT3_FAS11696	NOT3	220
21757863	NOT3_FAS11696	NOT3	113
21757864	NOT3_FAS11696	NOT3	168
21757865	NOT3_FAS11696	NOT3	114
21757866	NOT3_FAS11696	NOT3	43
21757867	NOT3_FAS11696	NOT3	73
21757868	NOT3_FAS11696	NOT3	70
21757869	NOT3_FAS11696	NOT3	68
21757870	NOT3_FAS11696	NOT3	177
21757871	NOT3_FAS11696	NOT3	8
21757872	NOT3_FAS11696	NOT3	93
21757873	NOT3_FAS11696	NOT3	173
21757874	NOT3_FAS11696	NOT3	119
21757875	NOT3_FAS11696	NOT3	176
21757876	NOT3_FAS11696	NOT3	271
21757877	NOT3_FAS11696	NOT3	83
21757878	NOT3_FAS11696	NOT3	150
21757879	NOT3_FAS11696	NOT3	100
21757880	NOT3_FAS11696	NOT3	144
21757881	NOT3_FAS11696	NOT3	129
21757882	NOT3_FAS11696	NOT3	311
21757883	NOT3_FAS11696	NOT3	31
21757884	NOT3_FAS11696	NOT3	356
21757885	NOT3_FAS11696	NOT3	113
21757886	NOT3_FAS11696	NOT3	115
21757887	NOT3_FAS11696	NOT3	46
21757888	NOT3_FAS11696	NOT3	106
21757889	NOT3_FAS11696	NOT3	116
21757890	NOT3_FAS11696	NOT3	60
21757891	NOT3_FAS11696	NOT3	91
21757892	NOT3_FAS11696	NOT3	150
21757893	NOT3_FAS11696	NOT3	100
21757894	NOT3_FAS11696	NOT3	84
21757895	NOT3_FAS11696	NOT3	83
21757896	NOT3_FAS11696	NOT3	126
21757897	NOT3_FAS11696	NOT3	31
21757898	NOT3_FAS11696	NOT3	91
21757899	NOT3_FAS11696	NOT3	94
21757900	NOT3_FAS11696	NOT3	47
21757901	NOT3_FAS11696	NOT3	8
21757902	NOT3_FAS11696	NOT3	76
21757903	NOT3_FAS11696	NOT3	97
21757904	NOT3_FAS11696	NOT3	44
21757905	NOT3_FAS11696	NOT3	121
21757906	NOT3_FAS11696	NOT3	71
21757907	NOT3_FAS11696	NOT3	248
21757908	NOT3_FAS11696	NOT3	255
21757909	NOT3_FAS11696	NOT3	84
21757910	NOT3_FAS11696	NOT3	111
21757911	NOT3_FAS11696	NOT3	58
21757912	NOT3_FAS11696	NOT3	36
21757913	NOT3_FAS11696	NOT3	160
21757914	NOT3_FAS11696	NOT3	203
21757915	NOT3_FAS11696	NOT3	175
21757916	NOT3_FAS11696	NOT3	82
21757917	NOT3_FAS11696	NOT3	177
21757918	NOT3_FAS11696	NOT3	8
21757919	NOT3_FAS11696	NOT3	93
21757920	NOT3_FAS11696	NOT3	84
21757921	NOT3_FAS11696	NOT3	84
21757922	NOT3_FAS11696	NOT3	36
21757923	NOT3_FAS11696	NOT3	126
21757924	NOT3_FAS11696	NOT3	91
21757925	NOT3_FAS11696	NOT3	47
21757926	NOT3_FAS11696	NOT3	25
21757927	NOT3_FAS11696	NOT3	97
21757928	NOT3_FAS11696	NOT3	44
21757929	NOT3_FAS11696	NOT3	121
21757930	NOT3_FAS11696	NOT3	71
21757931	NOT3_FAS11696	NOT3	213
21757932	NOT3_FAS11696	NOT3	248
21757933	NOT3_FAS11696	NOT3	145
21757934	NOT3_FAS11696	NOT3	87
21757935	NOT3_FAS11696	NOT3	48
21757936	NOT3_FAS11696	NOT3	160
21757937	NOT3_FAS11696	NOT3	203
21757938	NOT3_FAS11696	NOT3	130
21757939	NOT3_FAS11696	NOT3	175
21757940	NOT3_FAS11696	NOT3	82
21757941	NOT3_FAS11696	NOT3	177
21757942	NOT3_FAS11696	NOT3	8
21757943	NOT3_FAS11696	NOT3	93
21757944	NOT3_FAS11696	NOT3	71
21757945	NOT3_FAS11696	NOT3	47
21757946	NOT3_FAS11696	NOT3	44
21757947	NOT3_FAS11696	NOT3	138
21757948	NOT3_FAS11696	NOT3	84
21757949	NOT3_FAS11696	NOT3	130
21757950	NOT3_FAS11696	NOT3	25
21757951	NOT3_FAS11696	NOT3	213
21757952	NOT3_FAS11696	NOT3	145
21757953	NOT3_FAS11696	NOT3	87
21757954	NOT3_FAS11696	NOT3	48
21757955	NOT3_FAS11696	NOT3	82
21757956	NOT3_FAS11696	NOT3	8
21757957	NOT3_FAS11696	NOT3	31
21757958	NOT3_FAS11696	NOT3	76
21757959	NOT3_FAS11696	NOT3	138
21757960	NOT3_FAS11696	NOT3	213
21757961	NOT3_FAS11696	NOT3	145
21757962	NOT3_FAS11696	NOT3	87
21757963	NOT3_FAS11696	NOT3	82
21757964	NOT3_FAS11696	NOT3	48
21757965	NOT3_FAS11696	NOT3	83
21757966	NOT3_FAS11696	NOT3	94
21757967	NOT3_FAS11696	NOT3	25
21757968	NOT3_FAS11696	NOT3	138
21757969	NOT3_FAS11696	NOT3	130
21757970	NOT3_FAS11696	NOT3	83
21757971	NOT3_FAS11696	NOT3	31
21757972	NOT3_FAS11696	NOT3	94
21757973	NOT3_FAS11696	NOT3	8
21757974	NOT3_FAS11696	NOT3	76
21757975	NOT3_FAS11696	NOT3	138
21757976	NOT3_FAS11696	NOT3	130
21757977	NOT3_FAS11696	NOT3	25
21757978	NOT3_FAS11696	NOT3	87
21757979	NOT3_FAS11696	NOT3	48
21757980	NOT3_FAS11696	NOT3	156
21757981	NOT3_FAS11696	NOT3	160
21757982	NOT3_FAS11696	NOT3	168
21757983	NOT3_FAS11696	NOT3	82
21757984	NOT3_FAS11696	NOT3	156
21757985	NOT3_FAS11696	NOT3	114
21757986	NOT3_FAS11696	NOT3	43
21757987	NOT3_FAS11696	NOT3	75
21757988	NOT3_FAS11696	NOT3	171
21757989	NOT3_FAS11696	NOT3	73
21757990	NOT3_FAS11696	NOT3	196
21757991	NOT3_FAS11696	NOT3	89
21757992	NOT3_FAS11696	NOT3	220
21757993	NOT3_FAS11696	NOT3	73
21757994	NOT3_FAS11696	NOT3	135
21757995	NOT3_FAS11696	NOT3	246
21757996	NOT3_FAS11696	NOT3	203
21757997	NOT3_FAS11696	NOT3	170
21757998	NOT3_FAS11696	NOT3	114
21757999	NOT3_FAS11696	NOT3	80
21758000	NOT3_FAS11696	NOT3	196
21758001	NOT3_FAS11696	NOT3	89
21758002	NOT3_FAS11696	NOT3	179
21758003	NOT3_FAS11696	NOT3	97
21758004	NOT3_FAS11696	NOT3	75
21758005	NOT3_FAS11696	NOT3	268
21758006	NOT3_FAS11696	NOT3	74
21758007	NOT3_FAS11696	NOT3	188
21758008	NOT3_FAS11696	NOT3	154
21758009	NOT3_FAS11696	NOT3	170
21758010	NOT3_FAS11696	NOT3	270
21758011	NOT3_FAS11696	NOT3	73
21758012	NOT3_FAS11696	NOT3	111
21758013	NOT3_FAS11696	NOT3	190
21758014	NOT3_FAS11696	NOT3	117
21758015	NOT3_FAS11696	NOT3	63
21758016	NOT3_FAS11696	NOT3	134
21758017	NOT3_FAS11696	NOT3	174
21758018	NOT3_FAS11696	NOT3	128
21758019	NOT3_FAS11696	NOT3	50
21758020	NOT3_FAS11696	NOT3	76
21758021	NOT3_FAS11696	NOT3	114
21758022	NOT3_FAS11696	NOT3	104
21758023	NOT3_FAS11696	NOT3	126
21758024	NOT3_FAS11696	NOT3	156
21758025	NOT3_FAS11696	NOT3	143
21758026	NOT3_FAS11696	NOT3	183
21758027	NOT3_FAS11696	NOT3	119
21758028	NOT3_FAS11696	NOT3	38
21758029	NOT3_FAS11696	NOT3	70
21758030	NOT3_FAS11696	NOT3	40
21758031	NOT3_FAS11696	NOT3	174
21758032	NOT3_FAS11696	NOT3	46
21758033	NOT3_FAS11696	NOT3	55
21758034	NOT3_FAS11696	NOT3	90
21758035	NOT3_FAS11696	NOT3	156
21758036	NOT3_FAS11696	NOT3	218
21758037	NOT3_FAS11696	NOT3	71
21758038	NOT3_FAS11696	NOT3	275
21758039	NOT3_FAS11696	NOT3	89
21758040	NOT3_FAS11696	NOT3	83
21758041	NOT3_FAS11696	NOT3	193
21758042	NOT3_FAS11696	NOT3	94
21758043	NOT3_FAS11696	NOT3	238
21758044	NOT3_FAS11696	NOT3	145
21758045	NOT3_FAS11696	NOT3	55
21758046	NOT3_FAS11696	NOT3	78
21758047	NOT3_FAS11696	NOT3	81
21758048	NOT3_FAS11696	NOT3	95
21758049	NOT3_FAS11696	NOT3	50
21758050	NOT3_FAS11696	NOT3	117
21758051	NOT3_FAS11696	NOT3	152
21758052	NOT3_FAS11696	NOT3	55
21758053	NOT3_FAS11696	NOT3	78
21758054	NOT3_FAS11696	NOT3	81
21758055	NOT3_FAS11696	NOT3	95
21758056	NOT3_FAS11696	NOT3	50
21758057	NOT3_FAS11696	NOT3	174
21758058	NOT3_FAS11696	NOT3	117
21758059	NOT3_FAS11696	NOT3	152
21758060	NOT3_FAS11696	NOT3	174
21758061	NOT3_FAS11696	NOT3	113
21758062	NOT3_FAS11696	NOT3	117
21758063	NOT3_FAS11696	NOT3	55
21758064	NOT3_FAS11696	NOT3	78
21758065	NOT3_FAS11696	NOT3	81
21758066	NOT3_FAS11696	NOT3	95
21758067	NOT3_FAS11696	NOT3	50
21758068	NOT3_FAS11696	NOT3	152
21758069	NOT3_FAS11696	NOT3	55
21758070	NOT3_FAS11696	NOT3	78
21758071	NOT3_FAS11696	NOT3	81
21758072	NOT3_FAS11696	NOT3	95
21758073	NOT3_FAS11696	NOT3	50
21758074	NOT3_FAS11696	NOT3	64
21758075	NOT3_FAS11696	NOT3	155
21758076	NOT3_FAS11696	NOT3	136
21758077	NOT3_FAS11696	NOT3	116
21758078	NOT3_FAS11696	NOT3	136
21758079	NOT3_FAS11696	NOT3	116
21758080	NOT3_FAS11696	NOT3	155
21758081	NOT3_FAS11696	NOT3	133
21758082	NOT3_FAS11696	NOT3	171
21758083	NOT3_FAS11696	NOT3	173
21758084	NOT3_FAS11696	NOT3	118
21758085	NOT3_FAS11696	NOT3	60
21758086	NOT3_FAS11696	NOT3	147
21758087	NOT3_FAS11696	NOT3	258
21758088	NOT3_FAS11696	NOT3	105
21758089	NOT3_FAS11696	NOT3	182
21758090	NOT3_FAS11696	NOT3	59
21758091	NOT3_FAS11696	NOT3	50
21758092	NOT3_FAS11696	NOT3	114
21758093	NOT3_FAS11696	NOT3	60
21758094	NOT3_FAS11696	NOT3	213
21758095	NOT3_FAS11696	NOT3	97
21758096	NOT3_FAS11696	NOT3	100
21758097	NOT3_FAS11696	NOT3	68
21758098	NOT3_FAS11696	NOT3	26
21758099	NOT3_FAS11696	NOT3	209
21758100	NOT3_FAS11696	NOT3	247
21758101	NOT3_FAS11696	NOT3	118
21758102	NOT3_FAS11696	NOT3	173
21758103	NOT3_FAS11696	NOT3	258
21758104	NOT3_FAS11696	NOT3	60
21758105	NOT3_FAS11696	NOT3	133
21758106	NOT3_FAS11696	NOT3	171
21758107	NOT3_FAS11696	NOT3	147
21758108	NOT3_FAS11696	NOT3	105
21758109	NOT3_FAS11696	NOT3	182
21758110	NOT3_FAS11696	NOT3	59
21758111	NOT3_FAS11696	NOT3	50
21758112	NOT3_FAS11696	NOT3	114
21758113	NOT3_FAS11696	NOT3	60
21758114	NOT3_FAS11696	NOT3	213
21758115	NOT3_FAS11696	NOT3	97
21758116	NOT3_FAS11696	NOT3	100
21758117	NOT3_FAS11696	NOT3	68
21758118	NOT3_FAS11696	NOT3	26
21758119	NOT3_FAS11696	NOT3	209
21758120	NOT3_FAS11696	NOT3	247
21758121	NOT3_FAS11696	NOT3	321
21758122	NOT3_FAS11696	NOT3	192
21758123	NOT3_FAS11696	NOT3	209
21758124	NOT3_FAS11696	NOT3	247
21758125	NOT3_FAS11696	NOT3	347
21758126	NOT3_FAS11696	NOT3	299
21758127	NOT3_FAS11696	NOT3	238
21758128	NOT3_FAS11696	NOT3	197
21758129	NOT3_FAS11696	NOT3	279
21758130	NOT3_FAS11696	NOT3	100
21758131	NOT3_FAS11696	NOT3	60
21758132	NOT3_FAS11696	NOT3	213
21758133	NOT3_FAS11696	NOT3	182
21758134	NOT3_FAS11696	NOT3	114
21758135	NOT3_FAS11696	NOT3	97
21758136	NOT3_FAS11696	NOT3	68
21758137	NOT3_FAS11696	NOT3	26
21758138	NOT3_FAS11696	NOT3	209
21758139	NOT3_FAS11696	NOT3	247
21758140	NOT3_FAS11696	NOT3	47
21758141	NOT3_FAS11696	NOT3	125
21758142	NOT3_FAS11696	NOT3	21
21758143	NOT3_FAS11696	NOT3	58
21758144	NOT3_FAS11696	NOT3	66
21758145	NOT3_FAS11696	NOT3	88
21758146	NOT3_FAS11696	NOT3	98
21758147	NOT3_FAS11696	NOT3	70
21758148	NOT3_FAS11696	NOT3	26
21758149	NOT3_FAS11696	NOT3	40
21758150	NOT3_FAS11696	NOT3	105
21758151	NOT3_FAS11696	NOT3	110
21758152	NOT3_FAS11696	NOT3	37
21758153	NOT3_FAS11696	NOT3	34
21758154	NOT3_FAS11696	NOT3	116
21758155	NOT3_FAS11696	NOT3	56
21758156	NOT3_FAS11696	NOT3	14
21758157	NOT3_FAS11696	NOT3	70
21758158	NOT3_FAS11696	NOT3	91
21758159	NOT3_FAS11696	NOT3	110
21758160	NOT3_FAS11696	NOT3	109
21758161	NOT3_FAS11696	NOT3	175
21758162	NOT3_FAS11696	NOT3	47
21758163	NOT3_FAS11696	NOT3	58
21758164	NOT3_FAS11696	NOT3	76
21758165	NOT3_FAS11696	NOT3	148
21758166	NOT3_FAS11696	NOT3	146
21758167	NOT3_FAS11696	NOT3	79
21758168	NOT3_FAS11696	NOT3	65
21758169	NOT3_FAS11696	NOT3	61
21758170	NOT3_FAS11696	NOT3	68
21758171	NOT3_FAS11696	NOT3	56
21758172	NOT3_FAS11696	NOT3	17
21758173	NOT3_FAS11696	NOT3	102
21758174	NOT3_FAS11696	NOT3	113
21758175	NOT3_FAS11696	NOT3	136
21758176	NOT3_FAS11696	NOT3	62
21758177	NOT3_FAS11696	NOT3	8
21758178	NOT3_FAS11696	NOT3	124
21758179	NOT3_FAS11696	NOT3	188
21758180	NOT3_FAS11696	NOT3	42
21758181	NOT3_FAS11696	NOT3	98
21758182	NOT3_FAS11696	NOT3	46
21758183	NOT3_FAS11696	NOT3	186
21758184	NOT3_FAS11696	NOT3	102
21758185	NOT3_FAS11696	NOT3	123
21758186	NOT3_FAS11696	NOT3	148
21758187	NOT3_FAS11696	NOT3	87
21758188	NOT3_FAS11696	NOT3	114
21758189	NOT3_FAS11696	NOT3	55
21758190	NOT3_FAS11696	NOT3	56
21758191	NOT3_FAS11696	NOT3	38
21758192	NOT3_FAS11696	NOT3	109
21758193	NOT3_FAS11696	NOT3	56
21758194	NOT3_FAS11696	NOT3	65
21758195	NOT3_FAS11696	NOT3	88
21758196	NOT3_FAS11696	NOT3	116
21758197	NOT3_FAS11696	NOT3	92
21758198	NOT3_FAS11696	NOT3	83
21758199	NOT3_FAS11696	NOT3	16
21758200	NOT3_FAS11696	NOT3	32
21758201	NOT3_FAS11696	NOT3	173
21758202	NOT3_FAS11696	NOT3	35
21758203	NOT3_FAS11696	NOT3	123
21758204	NOT3_FAS11696	NOT3	57
21758205	NOT3_FAS11696	NOT3	33
21758206	NOT3_FAS11696	NOT3	48
21758207	NOT3_FAS11696	NOT3	209
21758208	NOT3_FAS11696	NOT3	39
21758209	NOT3_FAS11696	NOT3	56
21758210	NOT3_FAS11696	NOT3	72
21758211	NOT3_FAS11696	NOT3	261
21758212	NOT3_FAS11696	NOT3	50
21758213	NOT3_FAS11696	NOT3	44
21758214	NOT3_FAS11696	NOT3	35
21758215	NOT3_FAS11696	NOT3	99
21758216	NOT3_FAS11696	NOT3	78
21758217	NOT3_FAS11696	NOT3	153
21758218	NOT3_FAS11696	NOT3	56
21758219	NOT3_FAS11696	NOT3	71
21758220	NOT3_FAS11696	NOT3	131
21758221	NOT3_FAS11696	NOT3	51
21758222	NOT3_FAS11696	NOT3	77
21758223	NOT3_FAS11696	NOT3	74
21758224	NOT3_FAS11696	NOT3	61
21758225	NOT3_FAS11696	NOT3	36
21758226	NOT3_FAS11696	NOT3	39
21758227	NOT3_FAS11696	NOT3	66
21758228	NOT3_FAS11696	NOT3	64
21758229	NOT3_FAS11696	NOT3	37
21758230	NOT3_FAS11696	NOT3	68
21758231	NOT3_FAS11696	NOT3	127
21758232	NOT3_FAS11696	NOT3	28
21758233	NOT3_FAS11696	NOT3	41
21758234	NOT3_FAS11696	NOT3	96
21758235	NOT3_FAS11696	NOT3	117
21758236	NOT3_FAS11696	NOT3	92
21758237	NOT3_FAS11696	NOT3	90
21758238	NOT3_FAS11696	NOT3	66
21758239	NOT3_FAS11696	NOT3	61
21758240	NOT3_FAS11696	NOT3	79
21758241	NOT3_FAS11696	NOT3	96
21758242	NOT3_FAS11696	NOT3	124
21758243	NOT3_FAS11696	NOT3	56
21758244	NOT3_FAS11696	NOT3	75
21758245	NOT3_FAS11696	NOT3	46
21758246	NOT3_FAS11696	NOT3	57
21758247	NOT3_FAS11696	NOT3	112
21758248	NOT3_FAS11696	NOT3	84
21758249	NOT3_FAS11696	NOT3	69
21758250	NOT3_FAS11696	NOT3	50
21758251	NOT3_FAS11696	NOT3	130
21758252	NOT3_FAS11696	NOT3	42
21758253	NOT3_FAS11696	NOT3	74
21758254	NOT3_FAS11696	NOT3	134
21758255	NOT3_FAS11696	NOT3	21
21758256	NOT3_FAS11696	NOT3	132
21758257	NOT3_FAS11696	NOT3	13
21758258	NOT3_FAS11696	NOT3	48
21758259	NOT3_FAS11696	NOT3	208
21758260	NOT3_FAS11696	NOT3	116
21758261	NOT3_FAS11696	NOT3	44
21758262	NOT3_FAS11696	NOT3	29
21758263	NOT3_FAS11696	NOT3	78
21758264	NOT3_FAS11696	NOT3	97
21758265	NOT3_FAS11696	NOT3	51
21758266	NOT3_FAS11696	NOT3	68
21758267	NOT3_FAS11696	NOT3	45
21758268	NOT3_FAS11696	NOT3	82
21758269	NOT3_FAS11696	NOT3	119
21758270	NOT3_FAS11696	NOT3	133
21758271	NOT3_FAS11696	NOT3	50
21758272	NOT3_FAS11696	NOT3	32
21758273	NOT3_FAS11696	NOT3	26
21758274	NOT3_FAS11696	NOT3	86
21758275	NOT3_FAS11696	NOT3	55
21758276	NOT3_FAS11696	NOT3	49
21758277	NOT3_FAS11696	NOT3	34
21758278	NOT3_FAS11696	NOT3	32
21758279	NOT3_FAS11696	NOT3	94
21758280	NOT3_FAS11696	NOT3	12
21758281	NOT3_FAS11696	NOT3	192
21758282	NOT3_FAS11696	NOT3	145
21758283	NOT3_FAS11696	NOT3	79
21758284	NOT3_FAS11696	NOT3	86
21758285	NOT3_FAS11696	NOT3	131
21758286	NOT3_FAS11696	NOT3	129
21758287	NOT3_FAS11696	NOT3	65
21758288	NOT3_FAS11696	NOT3	68
21758289	NOT3_FAS11696	NOT3	79
21758290	NOT3_FAS11696	NOT3	343
21758291	NOT3_FAS11696	NOT3	92
21758292	NOT3_FAS11696	NOT3	121
21758293	NOT3_FAS11696	NOT3	76
21758294	NOT3_FAS11696	NOT3	321
21758295	NOT3_FAS11696	NOT3	103
21758296	NOT3_FAS11696	NOT3	209
21758297	NOT3_FAS11696	NOT3	36
21758298	NOT3_FAS11696	NOT3	93
21758299	NOT3_FAS11696	NOT3	183
21758300	NOT3_FAS11696	NOT3	238
21758301	NOT3_FAS11696	NOT3	38
21758302	NOT3_FAS11696	NOT3	44
21758303	NOT3_FAS11696	NOT3	247
21758304	NOT3_FAS11696	NOT3	47
21758305	NOT3_FAS11696	NOT3	81
21758306	NOT3_FAS11696	NOT3	14
21758307	NOT3_FAS11696	NOT3	98
21758308	NOT3_FAS11696	NOT3	76
21758309	NOT3_FAS11696	NOT3	56
21758310	NOT3_FAS11696	NOT3	58
21758311	NOT3_FAS11696	NOT3	83
21758312	NOT3_FAS11696	NOT3	16
21758313	NOT3_FAS11696	NOT3	8
21758314	NOT3_FAS11696	NOT3	39
21758315	NOT3_FAS11696	NOT3	39
21758316	NOT3_FAS11696	NOT3	60
21758317	NOT3_FAS11696	NOT3	28
21758318	NOT3_FAS11696	NOT3	41
21758319	NOT3_FAS11696	NOT3	56
21758320	NOT3_FAS11696	NOT3	74
21758321	NOT3_FAS11696	NOT3	134
21758322	NOT3_FAS11696	NOT3	13
21758323	NOT3_FAS11696	NOT3	29
21758324	NOT3_FAS11696	NOT3	26
21758325	NOT3_FAS11696	NOT3	103
21758326	NOT3_FAS11696	NOT3	44
21758327	NOT3_FAS11696	NOT3	38
21758328	NOT3_FAS11696	NOT3	247
21758329	NOT3_FAS11696	NOT3	65
21758330	NOT3_FAS11696	NOT3	81
21758331	NOT3_FAS11696	NOT3	90
21758332	NOT3_FAS11696	NOT3	66
21758333	NOT3_FAS11696	NOT3	113
21758334	NOT3_FAS11696	NOT3	80
21758335	NOT3_FAS11696	NOT3	34
21758336	NOT3_FAS11696	NOT3	115
21758337	NOT3_FAS11696	NOT3	109
21758338	NOT3_FAS11696	NOT3	71
21758339	NOT3_FAS11696	NOT3	124
21758340	NOT3_FAS11696	NOT3	60
21758341	NOT3_FAS11696	NOT3	30
21758342	NOT3_FAS11696	NOT3	212
21758343	NOT3_FAS11696	NOT3	110
21758344	NOT3_FAS11696	NOT3	74
21758345	NOT3_FAS11696	NOT3	8
21758346	NOT3_FAS11696	NOT3	138
21758347	NOT3_FAS11696	NOT3	343
21758348	NOT3_FAS11696	NOT3	124
21758349	NOT3_FAS11696	NOT3	98
21758350	NOT3_FAS11696	NOT3	163
21758351	NOT3_FAS11696	NOT3	55
21758352	NOT3_FAS11696	NOT3	32
21758353	NOT3_FAS11696	NOT3	65
21758354	NOT3_FAS11696	NOT3	32
21758355	NOT3_FAS11696	NOT3	121
21758356	NOT3_FAS11696	NOT3	76
21758357	NOT3_FAS11696	NOT3	93
21758358	NOT3_FAS11696	NOT3	57
21758359	NOT3_FAS11696	NOT3	104
21758360	NOT3_FAS11696	NOT3	63
21758361	NOT3_FAS11696	NOT3	74
21758362	NOT3_FAS11696	NOT3	50
21758363	NOT3_FAS11696	NOT3	93
21758364	NOT3_FAS11696	NOT3	261
21758365	NOT3_FAS11696	NOT3	54
21758366	NOT3_FAS11696	NOT3	45
21758367	NOT3_FAS11696	NOT3	122
21758368	NOT3_FAS11696	NOT3	149
21758369	NOT3_FAS11696	NOT3	37
21758370	NOT3_FAS11696	NOT3	42
21758371	NOT3_FAS11696	NOT3	93
21758372	NOT3_FAS11696	NOT3	180
21758373	NOT3_FAS11696	NOT3	71
21758374	NOT3_FAS11696	NOT3	137
21758375	NOT3_FAS11696	NOT3	60
21758376	NOT3_FAS11696	NOT3	86
21758377	NOT3_FAS11696	NOT3	71
21758378	NOT3_FAS11696	NOT3	91
21758379	NOT3_FAS11696	NOT3	43
21758380	NOT3_FAS11696	NOT3	96
21758381	NOT3_FAS11696	NOT3	40
21758382	NOT3_FAS11696	NOT3	111
21758383	NOT3_FAS11696	NOT3	31
21758384	NOT3_FAS11696	NOT3	9
21758385	NOT3_FAS11696	NOT3	77
21758386	NOT3_FAS11696	NOT3	187
21758387	NOT3_FAS11696	NOT3	124
21758388	NOT3_FAS11696	NOT3	152
21758389	NOT3_FAS11696	NOT3	50
21758390	NOT3_FAS11696	NOT3	42
21758391	NOT3_FAS11696	NOT3	42
21758392	NOT3_FAS11696	NOT3	88
21758393	NOT3_FAS11696	NOT3	103
21758394	NOT3_FAS11696	NOT3	39
21758395	NOT3_FAS11696	NOT3	176
21758396	NOT3_FAS11696	NOT3	59
21758397	NOT3_FAS11696	NOT3	68
21758398	NOT3_FAS11696	NOT3	80
21758399	NOT3_FAS11696	NOT3	137
21758400	NOT3_FAS11696	NOT3	75
21758401	NOT3_FAS11696	NOT3	53
21758402	NOT3_FAS11696	NOT3	76
21758403	NOT3_FAS11696	NOT3	38
21758404	NOT3_FAS11696	NOT3	84
21758405	NOT3_FAS11696	NOT3	134
21758406	NOT3_FAS11696	NOT3	23
21758407	NOT3_FAS11696	NOT3	65
21758408	NOT3_FAS11696	NOT3	80
21758409	NOT3_FAS11696	NOT3	79
21758410	NOT3_FAS11696	NOT3	68
21758411	NOT3_FAS11696	NOT3	112
21758412	NOT3_FAS11696	NOT3	230
21758413	NOT3_FAS11696	NOT3	153
21758414	NOT3_FAS11696	NOT3	102
21758415	NOT3_FAS11696	NOT3	54
21758416	NOT3_FAS11696	NOT3	63
21758417	NOT3_FAS11696	NOT3	32
21758418	NOT3_FAS11696	NOT3	129
21758419	NOT3_FAS11696	NOT3	195
21758420	NOT3_FAS11696	NOT3	49
21758421	NOT3_FAS11696	NOT3	79
21758422	NOT3_FAS11696	NOT3	86
21758423	NOT3_FAS11696	NOT3	131
21758424	NOT3_FAS11696	NOT3	92
21758425	NOT3_FAS11696	NOT3	145
21758426	NOT3_FAS11696	NOT3	79
21758427	NOT3_FAS11696	NOT3	74
21758428	NOT3_FAS11696	NOT3	55
21758429	NOT3_FAS11696	NOT3	47
21758430	NOT3_FAS11696	NOT3	125
21758431	NOT3_FAS11696	NOT3	21
21758432	NOT3_FAS11696	NOT3	56
21758433	NOT3_FAS11696	NOT3	117
21758434	NOT3_FAS11696	NOT3	136
21758435	NOT3_FAS11696	NOT3	92
21758436	NOT3_FAS11696	NOT3	65
21758437	NOT3_FAS11696	NOT3	69
21758438	NOT3_FAS11696	NOT3	92
21758439	NOT3_FAS11696	NOT3	66
21758440	NOT3_FAS11696	NOT3	88
21758441	NOT3_FAS11696	NOT3	130
21758442	NOT3_FAS11696	NOT3	98
21758443	NOT3_FAS11696	NOT3	61
21758444	NOT3_FAS11696	NOT3	12
21758445	NOT3_FAS11696	NOT3	61
21758446	NOT3_FAS11696	NOT3	87
21758447	NOT3_FAS11696	NOT3	56
21758448	NOT3_FAS11696	NOT3	34
21758449	NOT3_FAS11696	NOT3	127
21758450	NOT3_FAS11696	NOT3	123
21758451	NOT3_FAS11696	NOT3	96
21758452	NOT3_FAS11696	NOT3	56
21758453	NOT3_FAS11696	NOT3	17
21758454	NOT3_FAS11696	NOT3	102
21758455	NOT3_FAS11696	NOT3	62
21758456	NOT3_FAS11696	NOT3	72
21758457	NOT3_FAS11696	NOT3	83
21758458	NOT3_FAS11696	NOT3	66
21758459	NOT3_FAS11696	NOT3	114
21758460	NOT3_FAS11696	NOT3	50
21758461	NOT3_FAS11696	NOT3	38
21758462	NOT3_FAS11696	NOT3	134
21758463	NOT3_FAS11696	NOT3	32
21758464	NOT3_FAS11696	NOT3	21
21758465	NOT3_FAS11696	NOT3	37
21758466	NOT3_FAS11696	NOT3	26
21758467	NOT3_FAS11696	NOT3	40
21758468	NOT3_FAS11696	NOT3	132
21758469	NOT3_FAS11696	NOT3	105
21758470	NOT3_FAS11696	NOT3	75
21758471	NOT3_FAS11696	NOT3	110
21758472	NOT3_FAS11696	NOT3	33
21758473	NOT3_FAS11696	NOT3	65
21758474	NOT3_FAS11696	NOT3	48
21758475	NOT3_FAS11696	NOT3	208
21758476	NOT3_FAS11696	NOT3	28
21758477	NOT3_FAS11696	NOT3	49
21758478	NOT3_FAS11696	NOT3	61
21758479	NOT3_FAS11696	NOT3	116
21758480	NOT3_FAS11696	NOT3	116
21758481	NOT3_FAS11696	NOT3	50
21758482	NOT3_FAS11696	NOT3	173
21758483	NOT3_FAS11696	NOT3	70
21758484	NOT3_FAS11696	NOT3	36
21758485	NOT3_FAS11696	NOT3	148
21758486	NOT3_FAS11696	NOT3	39
21758487	NOT3_FAS11696	NOT3	48
21758488	NOT3_FAS11696	NOT3	91
21758489	NOT3_FAS11696	NOT3	88
21758490	NOT3_FAS11696	NOT3	44
21758491	NOT3_FAS11696	NOT3	110
21758492	NOT3_FAS11696	NOT3	35
21758493	NOT3_FAS11696	NOT3	99
21758494	NOT3_FAS11696	NOT3	68
21758495	NOT3_FAS11696	NOT3	116
21758496	NOT3_FAS11696	NOT3	113
21758497	NOT3_FAS11696	NOT3	90
21758498	NOT3_FAS11696	NOT3	78
21758499	NOT3_FAS11696	NOT3	44
21758500	NOT3_FAS11696	NOT3	29
21758501	NOT3_FAS11696	NOT3	78
21758502	NOT3_FAS11696	NOT3	42
21758503	NOT3_FAS11696	NOT3	175
21758504	NOT3_FAS11696	NOT3	94
21758505	NOT3_FAS11696	NOT3	97
21758506	NOT3_FAS11696	NOT3	47
21758507	NOT3_FAS11696	NOT3	51
21758508	NOT3_FAS11696	NOT3	86
21758509	NOT3_FAS11696	NOT3	66
21758510	NOT3_FAS11696	NOT3	68
21758511	NOT3_FAS11696	NOT3	68
21758512	NOT3_FAS11696	NOT3	153
21758513	NOT3_FAS11696	NOT3	56
21758514	NOT3_FAS11696	NOT3	79
21758515	NOT3_FAS11696	NOT3	109
21758516	NOT3_FAS11696	NOT3	58
21758517	NOT3_FAS11696	NOT3	76
21758518	NOT3_FAS11696	NOT3	45
21758519	NOT3_FAS11696	NOT3	46
21758520	NOT3_FAS11696	NOT3	131
21758521	NOT3_FAS11696	NOT3	148
21758522	NOT3_FAS11696	NOT3	82
21758523	NOT3_FAS11696	NOT3	186
21758524	NOT3_FAS11696	NOT3	51
21758525	NOT3_FAS11696	NOT3	146
21758526	NOT3_FAS11696	NOT3	35
21758527	NOT3_FAS11696	NOT3	79
21758528	NOT3_FAS11696	NOT3	57
21758529	NOT3_FAS11696	NOT3	209
21758530	NOT3_FAS11696	NOT3	102
21758531	NOT3_FAS11696	NOT3	119
21758532	NOT3_FAS11696	NOT3	77
21758533	NOT3_FAS11696	NOT3	133
21758534	NOT3_FAS11696	NOT3	56
21758535	NOT3_FAS11696	NOT3	209
21758536	NOT3_FAS11696	NOT3	37
21758537	NOT3_FAS11696	NOT3	46
21758538	NOT3_FAS11696	NOT3	56
21758539	NOT3_FAS11696	NOT3	71
21758540	NOT3_FAS11696	NOT3	64
21758541	NOT3_FAS11696	NOT3	70
21758542	NOT3_FAS11696	NOT3	36
21758543	NOT3_FAS11696	NOT3	93
21758544	NOT3_FAS11696	NOT3	183
21758545	NOT3_FAS11696	NOT3	238
21758546	NOT3_FAS11696	NOT3	38
21758547	NOT3_FAS11696	NOT3	44
21758548	NOT3_FAS11696	NOT3	279
21758549	NOT3_FAS11696	NOT3	93
21758550	NOT3_FAS11696	NOT3	26
21758551	NOT3_FAS11696	NOT3	36
21758552	NOT3_FAS11696	NOT3	87
21758553	NOT3_FAS11696	NOT3	113
21758554	NOT3_FAS11696	NOT3	131
21758555	NOT3_FAS11696	NOT3	186
21758556	NOT3_FAS11696	NOT3	38
21758557	NOT3_FAS11696	NOT3	183
21758558	NOT3_FAS11696	NOT3	76
21758559	NOT3_FAS11696	NOT3	38
21758560	NOT3_FAS11696	NOT3	44
21758561	NOT3_FAS11696	NOT3	125
21758562	NOT3_FAS11696	NOT3	21
21758563	NOT3_FAS11696	NOT3	66
21758564	NOT3_FAS11696	NOT3	88
21758565	NOT3_FAS11696	NOT3	98
21758566	NOT3_FAS11696	NOT3	61
21758567	NOT3_FAS11696	NOT3	105
21758568	NOT3_FAS11696	NOT3	110
21758569	NOT3_FAS11696	NOT3	116
21758570	NOT3_FAS11696	NOT3	70
21758571	NOT3_FAS11696	NOT3	91
21758572	NOT3_FAS11696	NOT3	88
21758573	NOT3_FAS11696	NOT3	175
21758574	NOT3_FAS11696	NOT3	58
21758575	NOT3_FAS11696	NOT3	76
21758576	NOT3_FAS11696	NOT3	148
21758577	NOT3_FAS11696	NOT3	146
21758578	NOT3_FAS11696	NOT3	79
21758579	NOT3_FAS11696	NOT3	47
21758580	NOT3_FAS11696	NOT3	70
21758581	NOT3_FAS11696	NOT3	26
21758582	NOT3_FAS11696	NOT3	40
21758583	NOT3_FAS11696	NOT3	37
21758584	NOT3_FAS11696	NOT3	34
21758585	NOT3_FAS11696	NOT3	115
21758586	NOT3_FAS11696	NOT3	56
21758587	NOT3_FAS11696	NOT3	110
21758588	NOT3_FAS11696	NOT3	109
21758589	NOT3_FAS11696	NOT3	47
21758590	NOT3_FAS11696	NOT3	65
21758591	NOT3_FAS11696	NOT3	61
21758592	NOT3_FAS11696	NOT3	68
21758593	NOT3_FAS11696	NOT3	56
21758594	NOT3_FAS11696	NOT3	17
21758595	NOT3_FAS11696	NOT3	102
21758596	NOT3_FAS11696	NOT3	113
21758597	NOT3_FAS11696	NOT3	27
21758598	NOT3_FAS11696	NOT3	212
21758599	NOT3_FAS11696	NOT3	136
21758600	NOT3_FAS11696	NOT3	74
21758601	NOT3_FAS11696	NOT3	62
21758602	NOT3_FAS11696	NOT3	8
21758603	NOT3_FAS11696	NOT3	343
21758604	NOT3_FAS11696	NOT3	124
21758605	NOT3_FAS11696	NOT3	42
21758606	NOT3_FAS11696	NOT3	98
21758607	NOT3_FAS11696	NOT3	46
21758608	NOT3_FAS11696	NOT3	186
21758609	NOT3_FAS11696	NOT3	102
21758610	NOT3_FAS11696	NOT3	123
21758611	NOT3_FAS11696	NOT3	148
21758612	NOT3_FAS11696	NOT3	87
21758613	NOT3_FAS11696	NOT3	114
21758614	NOT3_FAS11696	NOT3	55
21758615	NOT3_FAS11696	NOT3	56
21758616	NOT3_FAS11696	NOT3	38
21758617	NOT3_FAS11696	NOT3	109
21758618	NOT3_FAS11696	NOT3	56
21758619	NOT3_FAS11696	NOT3	65
21758620	NOT3_FAS11696	NOT3	116
21758621	NOT3_FAS11696	NOT3	92
21758622	NOT3_FAS11696	NOT3	83
21758623	NOT3_FAS11696	NOT3	32
21758624	NOT3_FAS11696	NOT3	173
21758625	NOT3_FAS11696	NOT3	76
21758626	NOT3_FAS11696	NOT3	35
21758627	NOT3_FAS11696	NOT3	93
21758628	NOT3_FAS11696	NOT3	123
21758629	NOT3_FAS11696	NOT3	57
21758630	NOT3_FAS11696	NOT3	33
21758631	NOT3_FAS11696	NOT3	104
21758632	NOT3_FAS11696	NOT3	48
21758633	NOT3_FAS11696	NOT3	209
21758634	NOT3_FAS11696	NOT3	63
21758635	NOT3_FAS11696	NOT3	39
21758636	NOT3_FAS11696	NOT3	56
21758637	NOT3_FAS11696	NOT3	72
21758638	NOT3_FAS11696	NOT3	261
21758639	NOT3_FAS11696	NOT3	50
21758640	NOT3_FAS11696	NOT3	44
21758641	NOT3_FAS11696	NOT3	35
21758642	NOT3_FAS11696	NOT3	99
21758643	NOT3_FAS11696	NOT3	78
21758644	NOT3_FAS11696	NOT3	153
21758645	NOT3_FAS11696	NOT3	56
21758646	NOT3_FAS11696	NOT3	71
21758647	NOT3_FAS11696	NOT3	131
21758648	NOT3_FAS11696	NOT3	51
21758649	NOT3_FAS11696	NOT3	77
21758650	NOT3_FAS11696	NOT3	93
21758651	NOT3_FAS11696	NOT3	74
21758652	NOT3_FAS11696	NOT3	36
21758653	NOT3_FAS11696	NOT3	39
21758654	NOT3_FAS11696	NOT3	66
21758655	NOT3_FAS11696	NOT3	64
21758656	NOT3_FAS11696	NOT3	37
21758657	NOT3_FAS11696	NOT3	68
21758658	NOT3_FAS11696	NOT3	60
21758659	NOT3_FAS11696	NOT3	127
21758660	NOT3_FAS11696	NOT3	28
21758661	NOT3_FAS11696	NOT3	41
21758662	NOT3_FAS11696	NOT3	96
21758663	NOT3_FAS11696	NOT3	117
21758664	NOT3_FAS11696	NOT3	90
21758665	NOT3_FAS11696	NOT3	66
21758666	NOT3_FAS11696	NOT3	77
21758667	NOT3_FAS11696	NOT3	61
21758668	NOT3_FAS11696	NOT3	79
21758669	NOT3_FAS11696	NOT3	96
21758670	NOT3_FAS11696	NOT3	124
21758671	NOT3_FAS11696	NOT3	75
21758672	NOT3_FAS11696	NOT3	46
21758673	NOT3_FAS11696	NOT3	112
21758674	NOT3_FAS11696	NOT3	84
21758675	NOT3_FAS11696	NOT3	69
21758676	NOT3_FAS11696	NOT3	50
21758677	NOT3_FAS11696	NOT3	130
21758678	NOT3_FAS11696	NOT3	42
21758679	NOT3_FAS11696	NOT3	103
21758680	NOT3_FAS11696	NOT3	59
21758681	NOT3_FAS11696	NOT3	74
21758682	NOT3_FAS11696	NOT3	134
21758683	NOT3_FAS11696	NOT3	48
21758684	NOT3_FAS11696	NOT3	208
21758685	NOT3_FAS11696	NOT3	116
21758686	NOT3_FAS11696	NOT3	137
21758687	NOT3_FAS11696	NOT3	44
21758688	NOT3_FAS11696	NOT3	29
21758689	NOT3_FAS11696	NOT3	97
21758690	NOT3_FAS11696	NOT3	51
21758691	NOT3_FAS11696	NOT3	68
21758692	NOT3_FAS11696	NOT3	45
21758693	NOT3_FAS11696	NOT3	53
21758694	NOT3_FAS11696	NOT3	82
21758695	NOT3_FAS11696	NOT3	119
21758696	NOT3_FAS11696	NOT3	38
21758697	NOT3_FAS11696	NOT3	50
21758698	NOT3_FAS11696	NOT3	80
21758699	NOT3_FAS11696	NOT3	32
21758700	NOT3_FAS11696	NOT3	86
21758701	NOT3_FAS11696	NOT3	55
21758702	NOT3_FAS11696	NOT3	209
21758703	NOT3_FAS11696	NOT3	34
21758704	NOT3_FAS11696	NOT3	63
21758705	NOT3_FAS11696	NOT3	129
21758706	NOT3_FAS11696	NOT3	79
21758707	NOT3_FAS11696	NOT3	92
21758708	NOT3_FAS11696	NOT3	12
21758709	NOT3_FAS11696	NOT3	86
21758710	NOT3_FAS11696	NOT3	131
21758711	NOT3_FAS11696	NOT3	32
21758712	NOT3_FAS11696	NOT3	21
21758713	NOT3_FAS11696	NOT3	65
21758714	NOT3_FAS11696	NOT3	132
21758715	NOT3_FAS11696	NOT3	68
21758716	NOT3_FAS11696	NOT3	49
21758717	NOT3_FAS11696	NOT3	79
21758718	NOT3_FAS11696	NOT3	92
21758719	NOT3_FAS11696	NOT3	78
21758720	NOT3_FAS11696	NOT3	94
21758721	NOT3_FAS11696	NOT3	76
21758722	NOT3_FAS11696	NOT3	57
21758723	NOT3_FAS11696	NOT3	133
21758724	NOT3_FAS11696	NOT3	145
21758725	NOT3_FAS11696	NOT3	36
21758726	NOT3_FAS11696	NOT3	93
21758727	NOT3_FAS11696	NOT3	183
21758728	NOT3_FAS11696	NOT3	238
21758729	NOT3_FAS11696	NOT3	38
21758730	NOT3_FAS11696	NOT3	81
21758731	NOT3_FAS11696	NOT3	90
21758732	NOT3_FAS11696	NOT3	212
21758733	NOT3_FAS11696	NOT3	343
21758734	NOT3_FAS11696	NOT3	98
21758735	NOT3_FAS11696	NOT3	93
21758736	NOT3_FAS11696	NOT3	50
21758737	NOT3_FAS11696	NOT3	42
21758738	NOT3_FAS11696	NOT3	93
21758739	NOT3_FAS11696	NOT3	60
21758740	NOT3_FAS11696	NOT3	43
21758741	NOT3_FAS11696	NOT3	111
21758742	NOT3_FAS11696	NOT3	152
21758743	NOT3_FAS11696	NOT3	103
21758744	NOT3_FAS11696	NOT3	176
21758745	NOT3_FAS11696	NOT3	59
21758746	NOT3_FAS11696	NOT3	68
21758747	NOT3_FAS11696	NOT3	47
21758748	NOT3_FAS11696	NOT3	58
21758749	NOT3_FAS11696	NOT3	39
21758750	NOT3_FAS11696	NOT3	41
21758751	NOT3_FAS11696	NOT3	74
21758752	NOT3_FAS11696	NOT3	56
21758753	NOT3_FAS11696	NOT3	13
21758754	NOT3_FAS11696	NOT3	28
21758755	NOT3_FAS11696	NOT3	16
21758756	NOT3_FAS11696	NOT3	14
21758757	NOT3_FAS11696	NOT3	39
21758758	NOT3_FAS11696	NOT3	29
21758759	NOT3_FAS11696	NOT3	26
21758760	NOT3_FAS11696	NOT3	44
21758761	NOT3_FAS11696	NOT3	118
21758762	NOT3_FAS11696	NOT3	241
21758763	NOT3_FAS11696	NOT3	192
21758764	NOT3_FAS11696	NOT3	197
21758765	NOT3_FAS11696	NOT3	275
21758766	NOT3_FAS11696	NOT3	129
21758767	NOT3_FAS11696	NOT3	61
21758768	NOT3_FAS11696	NOT3	125
21758769	NOT3_FAS11696	NOT3	117
21758770	NOT3_FAS11696	NOT3	92
21758771	NOT3_FAS11696	NOT3	65
21758772	NOT3_FAS11696	NOT3	69
21758773	NOT3_FAS11696	NOT3	92
21758774	NOT3_FAS11696	NOT3	66
21758775	NOT3_FAS11696	NOT3	130
21758776	NOT3_FAS11696	NOT3	98
21758777	NOT3_FAS11696	NOT3	61
21758778	NOT3_FAS11696	NOT3	12
21758779	NOT3_FAS11696	NOT3	61
21758780	NOT3_FAS11696	NOT3	87
21758781	NOT3_FAS11696	NOT3	34
21758782	NOT3_FAS11696	NOT3	127
21758783	NOT3_FAS11696	NOT3	123
21758784	NOT3_FAS11696	NOT3	62
21758785	NOT3_FAS11696	NOT3	66
21758786	NOT3_FAS11696	NOT3	114
21758787	NOT3_FAS11696	NOT3	50
21758788	NOT3_FAS11696	NOT3	134
21758789	NOT3_FAS11696	NOT3	32
21758790	NOT3_FAS11696	NOT3	37
21758791	NOT3_FAS11696	NOT3	40
21758792	NOT3_FAS11696	NOT3	132
21758793	NOT3_FAS11696	NOT3	75
21758794	NOT3_FAS11696	NOT3	33
21758795	NOT3_FAS11696	NOT3	48
21758796	NOT3_FAS11696	NOT3	208
21758797	NOT3_FAS11696	NOT3	49
21758798	NOT3_FAS11696	NOT3	116
21758799	NOT3_FAS11696	NOT3	148
21758800	NOT3_FAS11696	NOT3	39
21758801	NOT3_FAS11696	NOT3	48
21758802	NOT3_FAS11696	NOT3	91
21758803	NOT3_FAS11696	NOT3	44
21758804	NOT3_FAS11696	NOT3	110
21758805	NOT3_FAS11696	NOT3	116
21758806	NOT3_FAS11696	NOT3	78
21758807	NOT3_FAS11696	NOT3	29
21758808	NOT3_FAS11696	NOT3	78
21758809	NOT3_FAS11696	NOT3	94
21758810	NOT3_FAS11696	NOT3	47
21758811	NOT3_FAS11696	NOT3	51
21758812	NOT3_FAS11696	NOT3	86
21758813	NOT3_FAS11696	NOT3	66
21758814	NOT3_FAS11696	NOT3	68
21758815	NOT3_FAS11696	NOT3	68
21758816	NOT3_FAS11696	NOT3	79
21758817	NOT3_FAS11696	NOT3	109
21758818	NOT3_FAS11696	NOT3	58
21758819	NOT3_FAS11696	NOT3	71
21758820	NOT3_FAS11696	NOT3	45
21758821	NOT3_FAS11696	NOT3	82
21758822	NOT3_FAS11696	NOT3	186
21758823	NOT3_FAS11696	NOT3	51
21758824	NOT3_FAS11696	NOT3	35
21758825	NOT3_FAS11696	NOT3	79
21758826	NOT3_FAS11696	NOT3	209
21758827	NOT3_FAS11696	NOT3	119
21758828	NOT3_FAS11696	NOT3	145
21758829	NOT3_FAS11696	NOT3	79
21758830	NOT3_FAS11696	NOT3	86
21758831	NOT3_FAS11696	NOT3	131
21758832	NOT3_FAS11696	NOT3	129
21758833	NOT3_FAS11696	NOT3	65
21758834	NOT3_FAS11696	NOT3	68
21758835	NOT3_FAS11696	NOT3	79
21758836	NOT3_FAS11696	NOT3	92
21758837	NOT3_FAS11696	NOT3	76
21758838	NOT3_FAS11696	NOT3	74
21758839	NOT3_FAS11696	NOT3	21
21758840	NOT3_FAS11696	NOT3	136
21758841	NOT3_FAS11696	NOT3	96
21758842	NOT3_FAS11696	NOT3	56
21758843	NOT3_FAS11696	NOT3	102
21758844	NOT3_FAS11696	NOT3	38
21758845	NOT3_FAS11696	NOT3	21
21758846	NOT3_FAS11696	NOT3	26
21758847	NOT3_FAS11696	NOT3	65
21758848	NOT3_FAS11696	NOT3	28
21758849	NOT3_FAS11696	NOT3	116
21758850	NOT3_FAS11696	NOT3	50
21758851	NOT3_FAS11696	NOT3	36
21758852	NOT3_FAS11696	NOT3	88
21758853	NOT3_FAS11696	NOT3	113
21758854	NOT3_FAS11696	NOT3	90
21758855	NOT3_FAS11696	NOT3	44
21758856	NOT3_FAS11696	NOT3	42
21758857	NOT3_FAS11696	NOT3	97
21758858	NOT3_FAS11696	NOT3	153
21758859	NOT3_FAS11696	NOT3	76
21758860	NOT3_FAS11696	NOT3	131
21758861	NOT3_FAS11696	NOT3	148
21758862	NOT3_FAS11696	NOT3	146
21758863	NOT3_FAS11696	NOT3	57
21758864	NOT3_FAS11696	NOT3	77
21758865	NOT3_FAS11696	NOT3	133
21758866	NOT3_FAS11696	NOT3	84
21758867	NOT3_FAS11696	NOT3	50
21758868	NOT3_FAS11696	NOT3	42
21758869	NOT3_FAS11696	NOT3	103
21758870	NOT3_FAS11696	NOT3	124
21758871	NOT3_FAS11696	NOT3	56
21758872	NOT3_FAS11696	NOT3	209
21758873	NOT3_FAS11696	NOT3	96
21758874	NOT3_FAS11696	NOT3	32
21758875	NOT3_FAS11696	NOT3	37
21758876	NOT3_FAS11696	NOT3	46
21758877	NOT3_FAS11696	NOT3	56
21758878	NOT3_FAS11696	NOT3	32
21758879	NOT3_FAS11696	NOT3	64
21758880	NOT3_FAS11696	NOT3	70
21758881	NOT3_FAS11696	NOT3	36
21758882	NOT3_FAS11696	NOT3	93
21758883	NOT3_FAS11696	NOT3	183
21758884	NOT3_FAS11696	NOT3	238
21758885	NOT3_FAS11696	NOT3	38
21758886	NOT3_FAS11696	NOT3	44
21758887	NOT3_FAS11696	NOT3	81
21758888	NOT3_FAS11696	NOT3	110
21758889	NOT3_FAS11696	NOT3	74
21758890	NOT3_FAS11696	NOT3	50
21758891	NOT3_FAS11696	NOT3	124
21758892	NOT3_FAS11696	NOT3	60
21758893	NOT3_FAS11696	NOT3	37
21758894	NOT3_FAS11696	NOT3	86
21758895	NOT3_FAS11696	NOT3	138
21758896	NOT3_FAS11696	NOT3	93
21758897	NOT3_FAS11696	NOT3	80
21758898	NOT3_FAS11696	NOT3	261
21758899	NOT3_FAS11696	NOT3	180
21758900	NOT3_FAS11696	NOT3	113
21758901	NOT3_FAS11696	NOT3	54
21758902	NOT3_FAS11696	NOT3	66
21758903	NOT3_FAS11696	NOT3	115
21758904	NOT3_FAS11696	NOT3	93
21758905	NOT3_FAS11696	NOT3	71
21758906	NOT3_FAS11696	NOT3	343
21758907	NOT3_FAS11696	NOT3	96
21758908	NOT3_FAS11696	NOT3	71
21758909	NOT3_FAS11696	NOT3	45
21758910	NOT3_FAS11696	NOT3	137
21758911	NOT3_FAS11696	NOT3	31
21758912	NOT3_FAS11696	NOT3	30
21758913	NOT3_FAS11696	NOT3	91
21758914	NOT3_FAS11696	NOT3	65
21758915	NOT3_FAS11696	NOT3	40
21758916	NOT3_FAS11696	NOT3	111
21758917	NOT3_FAS11696	NOT3	122
21758918	NOT3_FAS11696	NOT3	71
21758919	NOT3_FAS11696	NOT3	163
21758920	NOT3_FAS11696	NOT3	43
21758921	NOT3_FAS11696	NOT3	9
21758922	NOT3_FAS11696	NOT3	77
21758923	NOT3_FAS11696	NOT3	65
21758924	NOT3_FAS11696	NOT3	32
21758925	NOT3_FAS11696	NOT3	149
21758926	NOT3_FAS11696	NOT3	187
21758927	NOT3_FAS11696	NOT3	124
21758928	NOT3_FAS11696	NOT3	152
21758929	NOT3_FAS11696	NOT3	84
21758930	NOT3_FAS11696	NOT3	50
21758931	NOT3_FAS11696	NOT3	42
21758932	NOT3_FAS11696	NOT3	88
21758933	NOT3_FAS11696	NOT3	59
21758934	NOT3_FAS11696	NOT3	68
21758935	NOT3_FAS11696	NOT3	80
21758936	NOT3_FAS11696	NOT3	75
21758937	NOT3_FAS11696	NOT3	76
21758938	NOT3_FAS11696	NOT3	112
21758939	NOT3_FAS11696	NOT3	38
21758940	NOT3_FAS11696	NOT3	134
21758941	NOT3_FAS11696	NOT3	23
21758942	NOT3_FAS11696	NOT3	65
21758943	NOT3_FAS11696	NOT3	80
21758944	NOT3_FAS11696	NOT3	79
21758945	NOT3_FAS11696	NOT3	68
21758946	NOT3_FAS11696	NOT3	230
21758947	NOT3_FAS11696	NOT3	153
21758948	NOT3_FAS11696	NOT3	32
21758949	NOT3_FAS11696	NOT3	102
21758950	NOT3_FAS11696	NOT3	54
21758951	NOT3_FAS11696	NOT3	63
21758952	NOT3_FAS11696	NOT3	129
21758953	NOT3_FAS11696	NOT3	195
21758954	NOT3_FAS11696	NOT3	49
21758955	NOT3_FAS11696	NOT3	79
21758956	NOT3_FAS11696	NOT3	86
21758957	NOT3_FAS11696	NOT3	131
21758958	NOT3_FAS11696	NOT3	92
21758959	NOT3_FAS11696	NOT3	79
21758960	NOT3_FAS11696	NOT3	92
21758961	NOT3_FAS11696	NOT3	69
21758962	NOT3_FAS11696	NOT3	92
21758963	NOT3_FAS11696	NOT3	61
21758964	NOT3_FAS11696	NOT3	87
21758965	NOT3_FAS11696	NOT3	56
21758966	NOT3_FAS11696	NOT3	38
21758967	NOT3_FAS11696	NOT3	134
21758968	NOT3_FAS11696	NOT3	21
21758969	NOT3_FAS11696	NOT3	37
21758970	NOT3_FAS11696	NOT3	26
21758971	NOT3_FAS11696	NOT3	40
21758972	NOT3_FAS11696	NOT3	132
21758973	NOT3_FAS11696	NOT3	49
21758974	NOT3_FAS11696	NOT3	116
21758975	NOT3_FAS11696	NOT3	88
21758976	NOT3_FAS11696	NOT3	97
21758977	NOT3_FAS11696	NOT3	51
21758978	NOT3_FAS11696	NOT3	131
21758979	NOT3_FAS11696	NOT3	82
21758980	NOT3_FAS11696	NOT3	186
21758981	NOT3_FAS11696	NOT3	146
21758982	NOT3_FAS11696	NOT3	79
21758983	NOT3_FAS11696	NOT3	209
21758984	NOT3_FAS11696	NOT3	119
21758985	NOT3_FAS11696	NOT3	133
21758986	NOT3_FAS11696	NOT3	209
21758987	NOT3_FAS11696	NOT3	46
21758988	NOT3_FAS11696	NOT3	64
21758989	NOT3_FAS11696	NOT3	93
21758990	NOT3_FAS11696	NOT3	118
21758991	NOT3_FAS11696	NOT3	129
21758992	NOT3_FAS11696	NOT3	8
21758993	NOT3_FAS11696	NOT3	197
21758994	NOT3_FAS11696	NOT3	212
21758995	NOT3_FAS11696	NOT3	118
21758996	NOT3_FAS11696	NOT3	129
21758997	NOT3_FAS11696	NOT3	212
21758998	NOT3_FAS11696	NOT3	8
21758999	NOT3_FAS11696	NOT3	118
21759000	NOT3_FAS11696	NOT3	129
21759001	NOT3_FAS11696	NOT3	326
21759002	NOT3_FAS11696	NOT3	50
21759003	NOT3_FAS11696	NOT3	143
21759004	NOT3_FAS11696	NOT3	326
21759005	NOT3_FAS11696	NOT3	141
21759006	NOT3_FAS11696	NOT3	129
21759007	NOT3_FAS11696	NOT3	269
21759008	NOT3_FAS11696	NOT3	86
21759009	NOT3_FAS11696	NOT3	88
21759010	NOT3_FAS11696	NOT3	86
21759011	NOT3_FAS11696	NOT3	88
21759012	NOT3_FAS11696	NOT3	86
21759013	NOT3_FAS11696	NOT3	86
21759014	NOT3_FAS11696	NOT3	37
21759015	NOT3_FAS11696	NOT3	149
21759016	NOT3_FAS11696	NOT3	109
21759017	NOT3_FAS11696	NOT3	98
21759018	NOT3_FAS11696	NOT3	134
21759019	NOT3_FAS11696	NOT3	67
21759020	NOT3_FAS11696	NOT3	169
21759021	NOT3_FAS11696	NOT3	145
21759022	NOT3_FAS11696	NOT3	95
21759023	NOT3_FAS11696	NOT3	60
21759024	NOT3_FAS11696	NOT3	167
21759025	NOT3_FAS11696	NOT3	102
21759026	NOT3_FAS11696	NOT3	191
21759027	NOT3_FAS11696	NOT3	72
21759028	NOT3_FAS11696	NOT3	174
21759029	NOT3_FAS11696	NOT3	77
21759030	NOT3_FAS11696	NOT3	11
21759031	NOT3_FAS11696	NOT3	196
21759032	NOT3_FAS11696	NOT3	35
21759033	NOT3_FAS11696	NOT3	51
21759034	NOT3_FAS11696	NOT3	102
21759035	NOT3_FAS11696	NOT3	77
21759036	NOT3_FAS11696	NOT3	131
21759037	NOT3_FAS11696	NOT3	97
21759038	NOT3_FAS11696	NOT3	110
21759039	NOT3_FAS11696	NOT3	96
21759040	NOT3_FAS11696	NOT3	52
21759041	NOT3_FAS11696	NOT3	97
21759042	NOT3_FAS11696	NOT3	113
21759043	NOT3_FAS11696	NOT3	37
21759044	NOT3_FAS11696	NOT3	54
21759045	NOT3_FAS11696	NOT3	88
21759046	NOT3_FAS11696	NOT3	101
21759047	NOT3_FAS11696	NOT3	36
21759048	NOT3_FAS11696	NOT3	81
21759049	NOT3_FAS11696	NOT3	238
21759050	NOT3_FAS11696	NOT3	149
21759051	NOT3_FAS11696	NOT3	199
21759052	NOT3_FAS11696	NOT3	86
21759053	NOT3_FAS11696	NOT3	53
21759054	NOT3_FAS11696	NOT3	154
21759055	NOT3_FAS11696	NOT3	44
21759056	NOT3_FAS11696	NOT3	44
21759057	NOT3_FAS11696	NOT3	136
21759058	NOT3_FAS11696	NOT3	65
21759059	NOT3_FAS11696	NOT3	141
21759060	NOT3_FAS11696	NOT3	122
21759061	NOT3_FAS11696	NOT3	52
21759062	NOT3_FAS11696	NOT3	162
21759063	NOT3_FAS11696	NOT3	261
21759064	NOT3_FAS11696	NOT3	62
21759065	NOT3_FAS11696	NOT3	138
21759066	NOT3_FAS11696	NOT3	107
21759067	NOT3_FAS11696	NOT3	12
21759068	NOT3_FAS11696	NOT3	92
21759069	NOT3_FAS11696	NOT3	223
21759070	NOT3_FAS11696	NOT3	47
21759071	NOT3_FAS11696	NOT3	162
21759072	NOT3_FAS11696	NOT3	68
21759073	NOT3_FAS11696	NOT3	140
21759074	NOT3_FAS11696	NOT3	52
21759075	NOT3_FAS11696	NOT3	41
21759076	NOT3_FAS11696	NOT3	40
21759077	NOT3_FAS11696	NOT3	197
21759078	NOT3_FAS11696	NOT3	162
21759079	NOT3_FAS11696	NOT3	196
21759080	NOT3_FAS11696	NOT3	193
21759081	NOT3_FAS11696	NOT3	235
21759082	NOT3_FAS11696	NOT3	107
21759083	NOT3_FAS11696	NOT3	126
21759084	NOT3_FAS11696	NOT3	156
21759085	NOT3_FAS11696	NOT3	16
21759086	NOT3_FAS11696	NOT3	228
21759087	NOT3_FAS11696	NOT3	177
21759088	NOT3_FAS11696	NOT3	223
21759089	NOT3_FAS11696	NOT3	224
21759090	NOT3_FAS11696	NOT3	146
21759091	NOT3_FAS11696	NOT3	195
21759092	NOT3_FAS11696	NOT3	10
21759093	NOT3_FAS11696	NOT3	149
21759094	NOT3_FAS11696	NOT3	127
21759095	NOT3_FAS11696	NOT3	145
21759096	NOT3_FAS11696	NOT3	120
21759097	NOT3_FAS11696	NOT3	276
21759098	NOT3_FAS11696	NOT3	332
21759099	NOT3_FAS11696	NOT3	176
21759100	NOT3_FAS11696	NOT3	88
21759101	NOT3_FAS11696	NOT3	221
21759102	NOT3_FAS11696	NOT3	8
21759103	NOT3_FAS11696	NOT3	96
21759104	NOT3_FAS11696	NOT3	102
21759105	NOT3_FAS11696	NOT3	74
21759106	NOT3_FAS11696	NOT3	88
21759107	NOT3_FAS11696	NOT3	152
21759108	NOT3_FAS11696	NOT3	144
21759109	NOT3_FAS11696	NOT3	152
21759110	NOT3_FAS11696	NOT3	89
21759111	NOT3_FAS11696	NOT3	9
21759112	NOT3_FAS11696	NOT3	175
21759113	NOT3_FAS11696	NOT3	97
21759114	NOT3_FAS11696	NOT3	145
21759115	NOT3_FAS11696	NOT3	83
21759116	NOT3_FAS11696	NOT3	14
21759117	NOT3_FAS11696	NOT3	43
21759118	NOT3_FAS11696	NOT3	184
21759119	NOT3_FAS11696	NOT3	102
21759120	NOT3_FAS11696	NOT3	17
21759121	NOT3_FAS11696	NOT3	184
21759122	NOT3_FAS11696	NOT3	199
21759123	NOT3_FAS11696	NOT3	37
21759124	NOT3_FAS11696	NOT3	10
21759125	NOT3_FAS11696	NOT3	235
21759126	NOT3_FAS11696	NOT3	126
21759127	NOT3_FAS11696	NOT3	162
21759128	NOT3_FAS11696	NOT3	197
21759129	NOT3_FAS11696	NOT3	193
21759130	NOT3_FAS11696	NOT3	177
21759131	NOT3_FAS11696	NOT3	146
21759132	NOT3_FAS11696	NOT3	196
21759133	NOT3_FAS11696	NOT3	228
21759134	NOT3_FAS11696	NOT3	156
21759135	NOT3_FAS11696	NOT3	223
21759136	NOT3_FAS11696	NOT3	224
21759137	NOT3_FAS11696	NOT3	107
21759138	NOT3_FAS11696	NOT3	195
21759139	NOT3_FAS11696	NOT3	10
21759140	NOT3_FAS11696	NOT3	149
21759141	NOT3_FAS11696	NOT3	127
21759142	NOT3_FAS11696	NOT3	145
21759143	NOT3_FAS11696	NOT3	120
21759144	NOT3_FAS11696	NOT3	276
21759145	NOT3_FAS11696	NOT3	332
21759146	NOT3_FAS11696	NOT3	88
21759147	NOT3_FAS11696	NOT3	221
21759148	NOT3_FAS11696	NOT3	8
21759149	NOT3_FAS11696	NOT3	96
21759150	NOT3_FAS11696	NOT3	102
21759151	NOT3_FAS11696	NOT3	88
21759152	NOT3_FAS11696	NOT3	152
21759153	NOT3_FAS11696	NOT3	144
21759154	NOT3_FAS11696	NOT3	152
21759155	NOT3_FAS11696	NOT3	89
21759156	NOT3_FAS11696	NOT3	9
21759157	NOT3_FAS11696	NOT3	175
21759158	NOT3_FAS11696	NOT3	97
21759159	NOT3_FAS11696	NOT3	145
21759160	NOT3_FAS11696	NOT3	83
21759161	NOT3_FAS11696	NOT3	14
21759162	NOT3_FAS11696	NOT3	184
21759163	NOT3_FAS11696	NOT3	17
21759164	NOT3_FAS11696	NOT3	10
21759165	NOT3_FAS11696	NOT3	332
21759166	NOT3_FAS11696	NOT3	53
21759167	NOT3_FAS11696	NOT3	204
21759168	NOT3_FAS11696	NOT3	204
21759169	NOT3_FAS11696	NOT3	175
21759170	NOT3_FAS11696	NOT3	47
21759171	NOT3_FAS11696	NOT3	47
21759172	NOT3_FAS11696	NOT3	71
21759173	NOT3_FAS11696	NOT3	129
21759174	NOT3_FAS11696	NOT3	191
21759175	NOT3_FAS11696	NOT3	71
21759176	NOT3_FAS11696	NOT3	91
21759177	NOT3_FAS11696	NOT3	201
21759178	NOT3_FAS11696	NOT3	50
21759179	NOT3_FAS11696	NOT3	82
21759180	NOT3_FAS11696	NOT3	96
21759181	NOT3_FAS11696	NOT3	63
21759182	NOT3_FAS11696	NOT3	96
21759183	NOT3_FAS11696	NOT3	47
21759184	NOT3_FAS11696	NOT3	136
21759185	NOT3_FAS11696	NOT3	103
21759186	NOT3_FAS11696	NOT3	172
21759187	NOT3_FAS11696	NOT3	107
21759188	NOT3_FAS11696	NOT3	92
21759189	NOT3_FAS11696	NOT3	55
21759190	NOT3_FAS11696	NOT3	41
21759191	NOT3_FAS11696	NOT3	69
21759192	NOT3_FAS11696	NOT3	196
21759193	NOT3_FAS11696	NOT3	148
21759194	NOT3_FAS11696	NOT3	87
21759195	NOT3_FAS11696	NOT3	55
21759196	NOT3_FAS11696	NOT3	185
21759197	NOT3_FAS11696	NOT3	60
21759198	NOT3_FAS11696	NOT3	126
21759199	NOT3_FAS11696	NOT3	103
21759200	NOT3_FAS11696	NOT3	137
21759201	NOT3_FAS11696	NOT3	198
21759202	NOT3_FAS11696	NOT3	71
21759203	NOT3_FAS11696	NOT3	119
21759204	NOT3_FAS11696	NOT3	68
21759205	NOT3_FAS11696	NOT3	60
21759206	NOT3_FAS11696	NOT3	84
21759207	NOT3_FAS11696	NOT3	114
21759208	NOT3_FAS11696	NOT3	87
21759209	NOT3_FAS11696	NOT3	102
21759210	NOT3_FAS11696	NOT3	146
21759211	NOT3_FAS11696	NOT3	59
21759212	NOT3_FAS11696	NOT3	82
21759213	NOT3_FAS11696	NOT3	65
21759214	NOT3_FAS11696	NOT3	190
21759215	NOT3_FAS11696	NOT3	294
21759216	NOT3_FAS11696	NOT3	21
21759217	NOT3_FAS11696	NOT3	23
21759218	NOT3_FAS11696	NOT3	27
21759219	NOT3_FAS11696	NOT3	53
21759220	NOT3_FAS11696	NOT3	175
21759221	NOT3_FAS11696	NOT3	146
21759222	NOT3_FAS11696	NOT3	216
21759223	NOT3_FAS11696	NOT3	85
21759224	NOT3_FAS11696	NOT3	80
21759225	NOT3_FAS11696	NOT3	334
21759226	NOT3_FAS11696	NOT3	41
21759227	NOT3_FAS11696	NOT3	205
21759228	NOT3_FAS11696	NOT3	47
21759229	NOT3_FAS11696	NOT3	98
21759230	NOT3_FAS11696	NOT3	73
21759231	NOT3_FAS11696	NOT3	117
21759232	NOT3_FAS11696	NOT3	241
21759233	NOT3_FAS11696	NOT3	52
21759234	NOT3_FAS11696	NOT3	250
21759235	NOT3_FAS11696	NOT3	398
21759236	NOT3_FAS11696	NOT3	193
21759237	NOT3_FAS11696	NOT3	175
21759238	NOT3_FAS11696	NOT3	175
21759239	NOT3_FAS11696	NOT3	216
21759240	NOT3_FAS11696	NOT3	53
21759241	NOT3_FAS11696	NOT3	27
21759242	NOT3_FAS11696	NOT3	21
21759243	NOT3_FAS11696	NOT3	85
21759244	NOT3_FAS11696	NOT3	80
21759245	NOT3_FAS11696	NOT3	334
21759246	NOT3_FAS11696	NOT3	47
21759247	NOT3_FAS11696	NOT3	47
21759248	NOT3_FAS11696	NOT3	50
21759249	NOT3_FAS11696	NOT3	82
21759250	NOT3_FAS11696	NOT3	96
21759251	NOT3_FAS11696	NOT3	47
21759252	NOT3_FAS11696	NOT3	103
21759253	NOT3_FAS11696	NOT3	136
21759254	NOT3_FAS11696	NOT3	92
21759255	NOT3_FAS11696	NOT3	55
21759256	NOT3_FAS11696	NOT3	41
21759257	NOT3_FAS11696	NOT3	69
21759258	NOT3_FAS11696	NOT3	196
21759259	NOT3_FAS11696	NOT3	87
21759260	NOT3_FAS11696	NOT3	55
21759261	NOT3_FAS11696	NOT3	185
21759262	NOT3_FAS11696	NOT3	126
21759263	NOT3_FAS11696	NOT3	137
21759264	NOT3_FAS11696	NOT3	71
21759265	NOT3_FAS11696	NOT3	60
21759266	NOT3_FAS11696	NOT3	84
21759267	NOT3_FAS11696	NOT3	102
21759268	NOT3_FAS11696	NOT3	146
21759269	NOT3_FAS11696	NOT3	59
21759270	NOT3_FAS11696	NOT3	82
21759271	NOT3_FAS11696	NOT3	190
21759272	NOT3_FAS11696	NOT3	294
21759273	NOT3_FAS11696	NOT3	21
21759274	NOT3_FAS11696	NOT3	216
21759275	NOT3_FAS11696	NOT3	85
21759276	NOT3_FAS11696	NOT3	334
21759277	NOT3_FAS11696	NOT3	98
21759278	NOT3_FAS11696	NOT3	250
21759279	NOT3_FAS11696	NOT3	250
21759280	NOT3_FAS11696	NOT3	216
21759281	NOT3_FAS11696	NOT3	332
21759282	NOT3_FAS11696	NOT3	264
21759283	NOT3_FAS11696	NOT3	47
21759284	NOT3_FAS11696	NOT3	55
21759285	NOT3_FAS11696	NOT3	71
21759286	NOT3_FAS11696	NOT3	107
21759287	NOT3_FAS11696	NOT3	91
21759288	NOT3_FAS11696	NOT3	201
21759289	NOT3_FAS11696	NOT3	41
21759290	NOT3_FAS11696	NOT3	50
21759291	NOT3_FAS11696	NOT3	82
21759292	NOT3_FAS11696	NOT3	69
21759293	NOT3_FAS11696	NOT3	96
21759294	NOT3_FAS11696	NOT3	63
21759295	NOT3_FAS11696	NOT3	96
21759296	NOT3_FAS11696	NOT3	196
21759297	NOT3_FAS11696	NOT3	47
21759298	NOT3_FAS11696	NOT3	92
21759299	NOT3_FAS11696	NOT3	103
21759300	NOT3_FAS11696	NOT3	136
21759301	NOT3_FAS11696	NOT3	87
21759302	NOT3_FAS11696	NOT3	55
21759303	NOT3_FAS11696	NOT3	185
21759304	NOT3_FAS11696	NOT3	60
21759305	NOT3_FAS11696	NOT3	126
21759306	NOT3_FAS11696	NOT3	103
21759307	NOT3_FAS11696	NOT3	137
21759308	NOT3_FAS11696	NOT3	71
21759309	NOT3_FAS11696	NOT3	68
21759310	NOT3_FAS11696	NOT3	60
21759311	NOT3_FAS11696	NOT3	84
21759312	NOT3_FAS11696	NOT3	114
21759313	NOT3_FAS11696	NOT3	87
21759314	NOT3_FAS11696	NOT3	102
21759315	NOT3_FAS11696	NOT3	146
21759316	NOT3_FAS11696	NOT3	59
21759317	NOT3_FAS11696	NOT3	82
21759318	NOT3_FAS11696	NOT3	65
21759319	NOT3_FAS11696	NOT3	190
21759320	NOT3_FAS11696	NOT3	294
21759321	NOT3_FAS11696	NOT3	21
21759322	NOT3_FAS11696	NOT3	23
21759323	NOT3_FAS11696	NOT3	53
21759324	NOT3_FAS11696	NOT3	85
21759325	NOT3_FAS11696	NOT3	80
21759326	NOT3_FAS11696	NOT3	334
21759327	NOT3_FAS11696	NOT3	98
21759328	NOT3_FAS11696	NOT3	52
21759329	NOT3_FAS11696	NOT3	250
21759330	NOT3_FAS11696	NOT3	332
21759331	NOT3_FAS11696	NOT3	250
21759332	NOT3_FAS11696	NOT3	216
21759333	NOT3_FAS11696	NOT3	73
21759334	NOT3_FAS11696	NOT3	52
21759335	NOT3_FAS11696	NOT3	250
21759336	NOT3_FAS11696	NOT3	332
21759337	NOT3_FAS11696	NOT3	47
21759338	NOT3_FAS11696	NOT3	191
21759339	NOT3_FAS11696	NOT3	191
21759340	NOT3_FAS11696	NOT3	123
21759341	NOT3_FAS11696	NOT3	23
21759342	NOT3_FAS11696	NOT3	76
21759343	NOT3_FAS11696	NOT3	65
21759344	NOT3_FAS11696	NOT3	212
21759345	NOT3_FAS11696	NOT3	74
21759346	NOT3_FAS11696	NOT3	113
21759347	NOT3_FAS11696	NOT3	234
21759348	NOT3_FAS11696	NOT3	155
21759349	NOT3_FAS11696	NOT3	146
21759350	NOT3_FAS11696	NOT3	165
21759351	NOT3_FAS11696	NOT3	114
21759352	NOT3_FAS11696	NOT3	157
21759353	NOT3_FAS11696	NOT3	192
21759354	NOT3_FAS11696	NOT3	165
21759355	NOT3_FAS11696	NOT3	201
21759356	NOT3_FAS11696	NOT3	122
21759357	NOT3_FAS11696	NOT3	156
21759358	NOT3_FAS11696	NOT3	87
21759359	NOT3_FAS11696	NOT3	115
21759360	NOT3_FAS11696	NOT3	85
21759361	NOT3_FAS11696	NOT3	76
21759362	NOT3_FAS11696	NOT3	214
21759363	NOT3_FAS11696	NOT3	224
21759364	NOT3_FAS11696	NOT3	43
21759365	NOT3_FAS11696	NOT3	227
21759366	NOT3_FAS11696	NOT3	115
21759367	NOT3_FAS11696	NOT3	249
21759368	NOT3_FAS11696	NOT3	130
21759369	NOT3_FAS11696	NOT3	87
21759370	NOT3_FAS11696	NOT3	12
21759371	NOT3_FAS11696	NOT3	78
21759372	NOT3_FAS11696	NOT3	76
21759373	NOT3_FAS11696	NOT3	87
21759374	NOT3_FAS11696	NOT3	158
21759375	NOT3_FAS11696	NOT3	71
21759376	NOT3_FAS11696	NOT3	203
21759377	NOT3_FAS11696	NOT3	79
21759378	NOT3_FAS11696	NOT3	198
21759379	NOT3_FAS11696	NOT3	134
21759380	NOT3_FAS11696	NOT3	118
21759381	NOT3_FAS11696	NOT3	244
21759382	NOT3_FAS11696	NOT3	140
21759383	NOT3_FAS11696	NOT3	180
21759384	NOT3_FAS11696	NOT3	119
21759385	NOT3_FAS11696	NOT3	124
21759386	NOT3_FAS11696	NOT3	235
21759387	NOT3_FAS11696	NOT3	68
21759388	NOT3_FAS11696	NOT3	119
21759389	NOT3_FAS11696	NOT3	57
21759390	NOT3_FAS11696	NOT3	162
21759391	NOT3_FAS11696	NOT3	207
21759392	NOT3_FAS11696	NOT3	212
21759393	NOT3_FAS11696	NOT3	143
21759394	NOT3_FAS11696	NOT3	87
21759395	NOT3_FAS11696	NOT3	76
21759396	NOT3_FAS11696	NOT3	63
21759397	NOT3_FAS11696	NOT3	261
21759398	NOT3_FAS11696	NOT3	135
21759399	NOT3_FAS11696	NOT3	222
21759400	NOT3_FAS11696	NOT3	132
21759401	NOT3_FAS11696	NOT3	10
21759402	NOT3_FAS11696	NOT3	81
21759403	NOT3_FAS11696	NOT3	97
21759404	NOT3_FAS11696	NOT3	54
21759405	NOT3_FAS11696	NOT3	31
21759406	NOT3_FAS11696	NOT3	76
21759407	NOT3_FAS11696	NOT3	227
21759408	NOT3_FAS11696	NOT3	115
21759409	NOT3_FAS11696	NOT3	214
21759410	NOT3_FAS11696	NOT3	224
21759411	NOT3_FAS11696	NOT3	43
21759412	NOT3_FAS11696	NOT3	115
21759413	NOT3_FAS11696	NOT3	249
21759414	NOT3_FAS11696	NOT3	130
21759415	NOT3_FAS11696	NOT3	87
21759416	NOT3_FAS11696	NOT3	12
21759417	NOT3_FAS11696	NOT3	78
21759418	NOT3_FAS11696	NOT3	76
21759419	NOT3_FAS11696	NOT3	87
21759420	NOT3_FAS11696	NOT3	158
21759421	NOT3_FAS11696	NOT3	71
21759422	NOT3_FAS11696	NOT3	203
21759423	NOT3_FAS11696	NOT3	79
21759424	NOT3_FAS11696	NOT3	198
21759425	NOT3_FAS11696	NOT3	134
21759426	NOT3_FAS11696	NOT3	118
21759427	NOT3_FAS11696	NOT3	244
21759428	NOT3_FAS11696	NOT3	140
21759429	NOT3_FAS11696	NOT3	180
21759430	NOT3_FAS11696	NOT3	119
21759431	NOT3_FAS11696	NOT3	124
21759432	NOT3_FAS11696	NOT3	235
21759433	NOT3_FAS11696	NOT3	68
21759434	NOT3_FAS11696	NOT3	119
21759435	NOT3_FAS11696	NOT3	57
21759436	NOT3_FAS11696	NOT3	162
21759437	NOT3_FAS11696	NOT3	207
21759438	NOT3_FAS11696	NOT3	212
21759439	NOT3_FAS11696	NOT3	143
21759440	NOT3_FAS11696	NOT3	87
21759441	NOT3_FAS11696	NOT3	76
21759442	NOT3_FAS11696	NOT3	63
21759443	NOT3_FAS11696	NOT3	261
21759444	NOT3_FAS11696	NOT3	135
21759445	NOT3_FAS11696	NOT3	222
21759446	NOT3_FAS11696	NOT3	10
21759447	NOT3_FAS11696	NOT3	81
21759448	NOT3_FAS11696	NOT3	54
21759449	NOT3_FAS11696	NOT3	31
21759450	NOT3_FAS11696	NOT3	235
21759451	NOT3_FAS11696	NOT3	235
21759452	NOT3_FAS11696	NOT3	235
21759453	NOT3_FAS11696	NOT3	107
21759454	NOT3_FAS11696	NOT3	107
21759455	NOT3_FAS11696	NOT3	37
21759456	NOT3_FAS11696	NOT3	137
21759457	NOT3_FAS11696	NOT3	230
21759458	NOT3_FAS11696	NOT3	150
21759459	NOT3_FAS11696	NOT3	113
21759460	NOT3_FAS11696	NOT3	40
21759461	NOT3_FAS11696	NOT3	40
21759462	NOT3_FAS11696	NOT3	40
21759463	NOT3_FAS11696	NOT3	150
21759464	NOT3_FAS11696	NOT3	70
21759465	NOT3_FAS11696	NOT3	66
21759466	NOT3_FAS11696	NOT3	87
21759467	NOT3_FAS11696	NOT3	74
21759468	NOT3_FAS11696	NOT3	130
21759469	NOT3_FAS11696	NOT3	43
21759470	NOT3_FAS11696	NOT3	92
21759471	NOT3_FAS11696	NOT3	105
21759472	NOT3_FAS11696	NOT3	49
21759473	NOT3_FAS11696	NOT3	80
21759474	NOT3_FAS11696	NOT3	134
21759475	NOT3_FAS11696	NOT3	71
21759476	NOT3_FAS11696	NOT3	52
21759477	NOT3_FAS11696	NOT3	86
21759478	NOT3_FAS11696	NOT3	82
21759479	NOT3_FAS11696	NOT3	41
21759480	NOT3_FAS11696	NOT3	117
21759481	NOT3_FAS11696	NOT3	234
21759482	NOT3_FAS11696	NOT3	153
21759483	NOT3_FAS11696	NOT3	114
21759484	NOT3_FAS11696	NOT3	73
21759485	NOT3_FAS11696	NOT3	183
21759486	NOT3_FAS11696	NOT3	106
21759487	NOT3_FAS11696	NOT3	159
21759488	NOT3_FAS11696	NOT3	32
21759489	NOT3_FAS11696	NOT3	67
21759490	NOT3_FAS11696	NOT3	66
21759491	NOT3_FAS11696	NOT3	46
21759492	NOT3_FAS11696	NOT3	58
21759493	NOT3_FAS11696	NOT3	119
21759494	NOT3_FAS11696	NOT3	74
21759495	NOT3_FAS11696	NOT3	120
21759496	NOT3_FAS11696	NOT3	12
21759497	NOT3_FAS11696	NOT3	126
21759498	NOT3_FAS11696	NOT3	114
21759499	NOT3_FAS11696	NOT3	61
21759500	NOT3_FAS11696	NOT3	91
21759501	NOT3_FAS11696	NOT3	91
21759502	NOT3_FAS11696	NOT3	130
21759503	NOT3_FAS11696	NOT3	87
21759504	NOT3_FAS11696	NOT3	43
21759505	NOT3_FAS11696	NOT3	92
21759506	NOT3_FAS11696	NOT3	74
21759507	NOT3_FAS11696	NOT3	66
21759508	NOT3_FAS11696	NOT3	105
21759509	NOT3_FAS11696	NOT3	70
21759510	NOT3_FAS11696	NOT3	49
21759511	NOT3_FAS11696	NOT3	80
21759512	NOT3_FAS11696	NOT3	134
21759513	NOT3_FAS11696	NOT3	71
21759514	NOT3_FAS11696	NOT3	52
21759515	NOT3_FAS11696	NOT3	86
21759516	NOT3_FAS11696	NOT3	82
21759517	NOT3_FAS11696	NOT3	41
21759518	NOT3_FAS11696	NOT3	117
21759519	NOT3_FAS11696	NOT3	234
21759520	NOT3_FAS11696	NOT3	153
21759521	NOT3_FAS11696	NOT3	201
21759522	NOT3_FAS11696	NOT3	114
21759523	NOT3_FAS11696	NOT3	73
21759524	NOT3_FAS11696	NOT3	183
21759525	NOT3_FAS11696	NOT3	106
21759526	NOT3_FAS11696	NOT3	159
21759527	NOT3_FAS11696	NOT3	32
21759528	NOT3_FAS11696	NOT3	67
21759529	NOT3_FAS11696	NOT3	66
21759530	NOT3_FAS11696	NOT3	46
21759531	NOT3_FAS11696	NOT3	58
21759532	NOT3_FAS11696	NOT3	119
21759533	NOT3_FAS11696	NOT3	74
21759534	NOT3_FAS11696	NOT3	120
21759535	NOT3_FAS11696	NOT3	12
21759536	NOT3_FAS11696	NOT3	126
21759537	NOT3_FAS11696	NOT3	114
21759538	NOT3_FAS11696	NOT3	61
21759539	NOT3_FAS11696	NOT3	91
21759540	NOT3_FAS11696	NOT3	91
21759541	NOT3_FAS11696	NOT3	91
21759542	NOT3_FAS11696	NOT3	90
21759543	NOT3_FAS11696	NOT3	131
21759544	NOT3_FAS11696	NOT3	159
21759545	NOT3_FAS11696	NOT3	132
21759546	NOT3_FAS11696	NOT3	82
21759547	NOT3_FAS11696	NOT3	190
21759548	NOT3_FAS11696	NOT3	126
21759549	NOT3_FAS11696	NOT3	197
21759550	NOT3_FAS11696	NOT3	159
21759551	NOT3_FAS11696	NOT3	239
21759552	NOT3_FAS11696	NOT3	10
21759553	NOT3_FAS11696	NOT3	107
21759554	NOT3_FAS11696	NOT3	78
21759555	NOT3_FAS11696	NOT3	105
21759556	NOT3_FAS11696	NOT3	58
21759557	NOT3_FAS11696	NOT3	237
21759558	NOT3_FAS11696	NOT3	35
21759559	NOT3_FAS11696	NOT3	135
21759560	NOT3_FAS11696	NOT3	139
21759561	NOT3_FAS11696	NOT3	129
21759562	NOT3_FAS11696	NOT3	147
21759563	NOT3_FAS11696	NOT3	153
21759564	NOT3_FAS11696	NOT3	224
21759565	NOT3_FAS11696	NOT3	151
21759566	NOT3_FAS11696	NOT3	153
21759567	NOT3_FAS11696	NOT3	137
21759568	NOT3_FAS11696	NOT3	47
21759569	NOT3_FAS11696	NOT3	153
21759570	NOT3_FAS11696	NOT3	62
21759571	NOT3_FAS11696	NOT3	39
21759572	NOT3_FAS11696	NOT3	159
21759573	NOT3_FAS11696	NOT3	239
21759574	NOT3_FAS11696	NOT3	131
21759575	NOT3_FAS11696	NOT3	159
21759576	NOT3_FAS11696	NOT3	132
21759577	NOT3_FAS11696	NOT3	82
21759578	NOT3_FAS11696	NOT3	190
21759579	NOT3_FAS11696	NOT3	126
21759580	NOT3_FAS11696	NOT3	197
21759581	NOT3_FAS11696	NOT3	10
21759582	NOT3_FAS11696	NOT3	107
21759583	NOT3_FAS11696	NOT3	78
21759584	NOT3_FAS11696	NOT3	105
21759585	NOT3_FAS11696	NOT3	58
21759586	NOT3_FAS11696	NOT3	237
21759587	NOT3_FAS11696	NOT3	35
21759588	NOT3_FAS11696	NOT3	135
21759589	NOT3_FAS11696	NOT3	139
21759590	NOT3_FAS11696	NOT3	129
21759591	NOT3_FAS11696	NOT3	147
21759592	NOT3_FAS11696	NOT3	90
21759593	NOT3_FAS11696	NOT3	153
21759594	NOT3_FAS11696	NOT3	224
21759595	NOT3_FAS11696	NOT3	151
21759596	NOT3_FAS11696	NOT3	153
21759597	NOT3_FAS11696	NOT3	137
21759598	NOT3_FAS11696	NOT3	47
21759599	NOT3_FAS11696	NOT3	153
21759600	NOT3_FAS11696	NOT3	62
21759601	NOT3_FAS11696	NOT3	131
21759602	NOT3_FAS11696	NOT3	105
21759603	NOT3_FAS11696	NOT3	90
21759604	NOT3_FAS11696	NOT3	78
21759605	NOT3_FAS11696	NOT3	159
21759606	NOT3_FAS11696	NOT3	190
21759607	NOT3_FAS11696	NOT3	82
21759608	NOT3_FAS11696	NOT3	237
21759609	NOT3_FAS11696	NOT3	197
21759610	NOT3_FAS11696	NOT3	58
21759611	NOT3_FAS11696	NOT3	129
21759612	NOT3_FAS11696	NOT3	10
21759613	NOT3_FAS11696	NOT3	147
21759614	NOT3_FAS11696	NOT3	35
21759615	NOT3_FAS11696	NOT3	139
21759616	NOT3_FAS11696	NOT3	132
21759617	NOT3_FAS11696	NOT3	107
21759618	NOT3_FAS11696	NOT3	126
21759619	NOT3_FAS11696	NOT3	131
21759620	NOT3_FAS11696	NOT3	135
21759621	NOT3_FAS11696	NOT3	159
21759622	NOT3_FAS11696	NOT3	239
21759623	NOT3_FAS11696	NOT3	153
21759624	NOT3_FAS11696	NOT3	224
21759625	NOT3_FAS11696	NOT3	151
21759626	NOT3_FAS11696	NOT3	153
21759627	NOT3_FAS11696	NOT3	137
21759628	NOT3_FAS11696	NOT3	47
21759629	NOT3_FAS11696	NOT3	153
21759630	NOT3_FAS11696	NOT3	62
21759631	NOT3_FAS11696	NOT3	103
21759632	NOT3_FAS11696	NOT3	55
21759633	NOT3_FAS11696	NOT3	215
21759634	NOT3_FAS11696	NOT3	63
21759635	NOT3_FAS11696	NOT3	9
21759636	NOT3_FAS11696	NOT3	140
21759637	NOT3_FAS11696	NOT3	63
21759638	NOT3_FAS11696	NOT3	248
21759639	NOT3_FAS11696	NOT3	81
21759640	NOT3_FAS11696	NOT3	233
21759641	NOT3_FAS11696	NOT3	231
21759642	NOT3_FAS11696	NOT3	201
21759643	NOT3_FAS11696	NOT3	172
21759644	NOT3_FAS11696	NOT3	111
21759645	NOT3_FAS11696	NOT3	177
21759646	NOT3_FAS11696	NOT3	183
21759647	NOT3_FAS11696	NOT3	53
21759648	NOT3_FAS11696	NOT3	76
21759649	NOT3_FAS11696	NOT3	188
21759650	NOT3_FAS11696	NOT3	105
21759651	NOT3_FAS11696	NOT3	21
21759652	NOT3_FAS11696	NOT3	138
21759653	NOT3_FAS11696	NOT3	93
21759654	NOT3_FAS11696	NOT3	72
21759655	NOT3_FAS11696	NOT3	148
21759656	NOT3_FAS11696	NOT3	103
21759657	NOT3_FAS11696	NOT3	215
21759658	NOT3_FAS11696	NOT3	55
21759659	NOT3_FAS11696	NOT3	63
21759660	NOT3_FAS11696	NOT3	9
21759661	NOT3_FAS11696	NOT3	140
21759662	NOT3_FAS11696	NOT3	63
21759663	NOT3_FAS11696	NOT3	248
21759664	NOT3_FAS11696	NOT3	81
21759665	NOT3_FAS11696	NOT3	233
21759666	NOT3_FAS11696	NOT3	231
21759667	NOT3_FAS11696	NOT3	201
21759668	NOT3_FAS11696	NOT3	172
21759669	NOT3_FAS11696	NOT3	111
21759670	NOT3_FAS11696	NOT3	177
21759671	NOT3_FAS11696	NOT3	183
21759672	NOT3_FAS11696	NOT3	53
21759673	NOT3_FAS11696	NOT3	76
21759674	NOT3_FAS11696	NOT3	188
21759675	NOT3_FAS11696	NOT3	105
21759676	NOT3_FAS11696	NOT3	21
21759677	NOT3_FAS11696	NOT3	138
21759678	NOT3_FAS11696	NOT3	93
21759679	NOT3_FAS11696	NOT3	72
21759680	NOT3_FAS11696	NOT3	148
21759681	NOT3_FAS11696	NOT3	233
21759682	NOT3_FAS11696	NOT3	63
21759683	NOT3_FAS11696	NOT3	140
21759684	NOT3_FAS11696	NOT3	81
21759685	NOT3_FAS11696	NOT3	103
21759686	NOT3_FAS11696	NOT3	231
21759687	NOT3_FAS11696	NOT3	248
21759688	NOT3_FAS11696	NOT3	55
21759689	NOT3_FAS11696	NOT3	9
21759690	NOT3_FAS11696	NOT3	215
21759691	NOT3_FAS11696	NOT3	201
21759692	NOT3_FAS11696	NOT3	172
21759693	NOT3_FAS11696	NOT3	111
21759694	NOT3_FAS11696	NOT3	177
21759695	NOT3_FAS11696	NOT3	183
21759696	NOT3_FAS11696	NOT3	53
21759697	NOT3_FAS11696	NOT3	76
21759698	NOT3_FAS11696	NOT3	188
21759699	NOT3_FAS11696	NOT3	105
21759700	NOT3_FAS11696	NOT3	21
21759701	NOT3_FAS11696	NOT3	138
21759702	NOT3_FAS11696	NOT3	93
21759703	NOT3_FAS11696	NOT3	72
21759704	NOT3_FAS11696	NOT3	148
21759705	NOT3_FAS11696	NOT3	76
21759706	NOT3_FAS11696	NOT3	63
21759707	NOT3_FAS11696	NOT3	63
21759708	NOT3_FAS11696	NOT3	63
21759709	NOT3_FAS11696	NOT3	88
21759710	NOT3_FAS11696	NOT3	369
21759711	NOT3_FAS11696	NOT3	82
21759712	NOT3_FAS11696	NOT3	36
21759713	NOT3_FAS11696	NOT3	32
21759714	NOT3_FAS11696	NOT3	75
21759715	NOT3_FAS11696	NOT3	110
21759716	NOT3_FAS11696	NOT3	135
21759717	NOT3_FAS11696	NOT3	95
21759718	NOT3_FAS11696	NOT3	36
21759719	NOT3_FAS11696	NOT3	36
21759720	NOT3_FAS11696	NOT3	82
21759721	NOT3_FAS11696	NOT3	369
21759722	NOT3_FAS11696	NOT3	58
21759723	NOT3_FAS11696	NOT3	88
21759724	NOT3_FAS11696	NOT3	32
21759725	NOT3_FAS11696	NOT3	71
21759726	NOT3_FAS11696	NOT3	46
21759727	NOT3_FAS11696	NOT3	75
21759728	NOT3_FAS11696	NOT3	66
21759729	NOT3_FAS11696	NOT3	110
21759730	NOT3_FAS11696	NOT3	111
21759731	NOT3_FAS11696	NOT3	135
21759732	NOT3_FAS11696	NOT3	101
21759733	NOT3_FAS11696	NOT3	83
21759734	NOT3_FAS11696	NOT3	43
21759735	NOT3_FAS11696	NOT3	31
21759736	NOT3_FAS11696	NOT3	94
21759737	NOT3_FAS11696	NOT3	59
21759738	NOT3_FAS11696	NOT3	82
21759739	NOT3_FAS11696	NOT3	35
21759740	NOT3_FAS11696	NOT3	56
21759741	NOT3_FAS11696	NOT3	44
21759742	NOT3_FAS11696	NOT3	83
21759743	NOT3_FAS11696	NOT3	37
21759744	NOT3_FAS11696	NOT3	228
21759745	NOT3_FAS11696	NOT3	41
21759746	NOT3_FAS11696	NOT3	155
21759747	NOT3_FAS11696	NOT3	305
21759748	NOT3_FAS11696	NOT3	101
21759749	NOT3_FAS11696	NOT3	99
21759750	NOT3_FAS11696	NOT3	95
21759751	NOT3_FAS11696	NOT3	8
21759752	NOT3_FAS11696	NOT3	55
21759753	NOT3_FAS11696	NOT3	115
21759754	NOT3_FAS11696	NOT3	115
21759755	NOT3_FAS11696	NOT3	115
21759756	NOT3_FAS11696	NOT3	147
21759757	NOT3_FAS11696	NOT3	130
21759758	NOT3_FAS11696	NOT3	152
21759759	NOT3_FAS11696	NOT3	83
21759760	NOT3_FAS11696	NOT3	67
21759761	NOT3_FAS11696	NOT3	32
21759762	NOT3_FAS11696	NOT3	94
21759763	NOT3_FAS11696	NOT3	116
21759764	NOT3_FAS11696	NOT3	38
21759765	NOT3_FAS11696	NOT3	67
21759766	NOT3_FAS11696	NOT3	64
21759767	NOT3_FAS11696	NOT3	94
21759768	NOT3_FAS11696	NOT3	43
21759769	NOT3_FAS11696	NOT3	37
21759770	NOT3_FAS11696	NOT3	56
21759771	NOT3_FAS11696	NOT3	40
21759772	NOT3_FAS11696	NOT3	41
21759773	NOT3_FAS11696	NOT3	71
21759774	NOT3_FAS11696	NOT3	81
21759775	NOT3_FAS11696	NOT3	41
21759776	NOT3_FAS11696	NOT3	111
21759777	NOT3_FAS11696	NOT3	200
21759778	NOT3_FAS11696	NOT3	62
21759779	NOT3_FAS11696	NOT3	131
21759780	NOT3_FAS11696	NOT3	81
21759781	NOT3_FAS11696	NOT3	38
21759782	NOT3_FAS11696	NOT3	53
21759783	NOT3_FAS11696	NOT3	59
21759784	NOT3_FAS11696	NOT3	39
21759785	NOT3_FAS11696	NOT3	83
21759786	NOT3_FAS11696	NOT3	25
21759787	NOT3_FAS11696	NOT3	32
21759788	NOT3_FAS11696	NOT3	68
21759789	NOT3_FAS11696	NOT3	27
21759790	NOT3_FAS11696	NOT3	48
21759791	NOT3_FAS11696	NOT3	46
21759792	NOT3_FAS11696	NOT3	56
21759793	NOT3_FAS11696	NOT3	83
21759794	NOT3_FAS11696	NOT3	91
21759795	NOT3_FAS11696	NOT3	32
21759796	NOT3_FAS11696	NOT3	37
21759797	NOT3_FAS11696	NOT3	161
21759798	NOT3_FAS11696	NOT3	116
21759799	NOT3_FAS11696	NOT3	139
21759800	NOT3_FAS11696	NOT3	119
21759801	NOT3_FAS11696	NOT3	110
21759802	NOT3_FAS11696	NOT3	41
21759803	NOT3_FAS11696	NOT3	65
21759804	NOT3_FAS11696	NOT3	40
21759805	NOT3_FAS11696	NOT3	254
21759806	NOT3_FAS11696	NOT3	27
21759807	NOT3_FAS11696	NOT3	82
21759808	NOT3_FAS11696	NOT3	155
21759809	NOT3_FAS11696	NOT3	44
21759810	NOT3_FAS11696	NOT3	29
21759811	NOT3_FAS11696	NOT3	35
21759812	NOT3_FAS11696	NOT3	101
21759813	NOT3_FAS11696	NOT3	228
21759814	NOT3_FAS11696	NOT3	31
21759815	NOT3_FAS11696	NOT3	56
21759816	NOT3_FAS11696	NOT3	88
21759817	NOT3_FAS11696	NOT3	82
21759818	NOT3_FAS11696	NOT3	101
21759819	NOT3_FAS11696	NOT3	36
21759820	NOT3_FAS11696	NOT3	75
21759821	NOT3_FAS11696	NOT3	71
21759822	NOT3_FAS11696	NOT3	32
21759823	NOT3_FAS11696	NOT3	111
21759824	NOT3_FAS11696	NOT3	46
21759825	NOT3_FAS11696	NOT3	135
21759826	NOT3_FAS11696	NOT3	66
21759827	NOT3_FAS11696	NOT3	110
21759828	NOT3_FAS11696	NOT3	369
21759829	NOT3_FAS11696	NOT3	58
21759830	NOT3_FAS11696	NOT3	305
21759831	NOT3_FAS11696	NOT3	99
21759832	NOT3_FAS11696	NOT3	95
21759833	NOT3_FAS11696	NOT3	8
21759834	NOT3_FAS11696	NOT3	55
21759835	NOT3_FAS11696	NOT3	64
21759836	NOT3_FAS11696	NOT3	71
21759837	NOT3_FAS11696	NOT3	62
21759838	NOT3_FAS11696	NOT3	59
21759839	NOT3_FAS11696	NOT3	83
21759840	NOT3_FAS11696	NOT3	25
21759841	NOT3_FAS11696	NOT3	68
21759842	NOT3_FAS11696	NOT3	56
21759843	NOT3_FAS11696	NOT3	27
21759844	NOT3_FAS11696	NOT3	67
21759845	NOT3_FAS11696	NOT3	32
21759846	NOT3_FAS11696	NOT3	161
21759847	NOT3_FAS11696	NOT3	110
21759848	NOT3_FAS11696	NOT3	65
21759849	NOT3_FAS11696	NOT3	254
21759850	NOT3_FAS11696	NOT3	67
21759851	NOT3_FAS11696	NOT3	119
21759852	NOT3_FAS11696	NOT3	200
21759853	NOT3_FAS11696	NOT3	56
21759854	NOT3_FAS11696	NOT3	32
21759855	NOT3_FAS11696	NOT3	32
21759856	NOT3_FAS11696	NOT3	116
21759857	NOT3_FAS11696	NOT3	94
21759858	NOT3_FAS11696	NOT3	131
21759859	NOT3_FAS11696	NOT3	91
21759860	NOT3_FAS11696	NOT3	41
21759861	NOT3_FAS11696	NOT3	40
21759862	NOT3_FAS11696	NOT3	41
21759863	NOT3_FAS11696	NOT3	81
21759864	NOT3_FAS11696	NOT3	81
21759865	NOT3_FAS11696	NOT3	38
21759866	NOT3_FAS11696	NOT3	27
21759867	NOT3_FAS11696	NOT3	37
21759868	NOT3_FAS11696	NOT3	38
21759869	NOT3_FAS11696	NOT3	94
21759870	NOT3_FAS11696	NOT3	48
21759871	NOT3_FAS11696	NOT3	83
21759872	NOT3_FAS11696	NOT3	39
21759873	NOT3_FAS11696	NOT3	152
21759874	NOT3_FAS11696	NOT3	41
21759875	NOT3_FAS11696	NOT3	116
21759876	NOT3_FAS11696	NOT3	139
21759877	NOT3_FAS11696	NOT3	40
21759878	NOT3_FAS11696	NOT3	46
21759879	NOT3_FAS11696	NOT3	83
21759880	NOT3_FAS11696	NOT3	53
21759881	NOT3_FAS11696	NOT3	111
21759882	NOT3_FAS11696	NOT3	37
21759883	NOT3_FAS11696	NOT3	43
21759884	NOT3_FAS11696	NOT3	82
21759885	NOT3_FAS11696	NOT3	155
21759886	NOT3_FAS11696	NOT3	44
21759887	NOT3_FAS11696	NOT3	29
21759888	NOT3_FAS11696	NOT3	35
21759889	NOT3_FAS11696	NOT3	101
21759890	NOT3_FAS11696	NOT3	228
21759891	NOT3_FAS11696	NOT3	31
21759892	NOT3_FAS11696	NOT3	56
21759893	NOT3_FAS11696	NOT3	88
21759894	NOT3_FAS11696	NOT3	82
21759895	NOT3_FAS11696	NOT3	101
21759896	NOT3_FAS11696	NOT3	36
21759897	NOT3_FAS11696	NOT3	75
21759898	NOT3_FAS11696	NOT3	71
21759899	NOT3_FAS11696	NOT3	32
21759900	NOT3_FAS11696	NOT3	111
21759901	NOT3_FAS11696	NOT3	46
21759902	NOT3_FAS11696	NOT3	135
21759903	NOT3_FAS11696	NOT3	66
21759904	NOT3_FAS11696	NOT3	110
21759905	NOT3_FAS11696	NOT3	369
21759906	NOT3_FAS11696	NOT3	58
21759907	NOT3_FAS11696	NOT3	305
21759908	NOT3_FAS11696	NOT3	99
21759909	NOT3_FAS11696	NOT3	95
21759910	NOT3_FAS11696	NOT3	8
21759911	NOT3_FAS11696	NOT3	55
21759912	NOT3_FAS11696	NOT3	115
21759913	NOT3_FAS11696	NOT3	115
21759914	NOT3_FAS11696	NOT3	305
21759915	NOT3_FAS11696	NOT3	95
21759916	NOT3_FAS11696	NOT3	8
21759917	NOT3_FAS11696	NOT3	8
21759918	NOT3_FAS11696	NOT3	55
21759919	NOT3_FAS11696	NOT3	111
21759920	NOT3_FAS11696	NOT3	234
21759921	NOT3_FAS11696	NOT3	233
21759922	NOT3_FAS11696	NOT3	233
21759923	NOT3_FAS11696	NOT3	140
21759924	NOT3_FAS11696	NOT3	224
21759925	NOT3_FAS11696	NOT3	127
21759926	NOT3_FAS11696	NOT3	217
21759927	NOT3_FAS11696	NOT3	168
21759928	NOT3_FAS11696	NOT3	140
21759929	NOT3_FAS11696	NOT3	87
21759930	NOT3_FAS11696	NOT3	253
21759931	NOT3_FAS11696	NOT3	140
21759932	NOT3_FAS11696	NOT3	215
21759933	NOT3_FAS11696	NOT3	24
21759934	NOT3_FAS11696	NOT3	247
21759935	NOT3_FAS11696	NOT3	69
21759936	NOT3_FAS11696	NOT3	178
21759937	NOT3_FAS11696	NOT3	78
21759938	NOT3_FAS11696	NOT3	142
21759939	NOT3_FAS11696	NOT3	68
21759940	NOT3_FAS11696	NOT3	234
21759941	NOT3_FAS11696	NOT3	233
21759942	NOT3_FAS11696	NOT3	233
21759943	NOT3_FAS11696	NOT3	140
21759944	NOT3_FAS11696	NOT3	224
21759945	NOT3_FAS11696	NOT3	127
21759946	NOT3_FAS11696	NOT3	217
21759947	NOT3_FAS11696	NOT3	168
21759948	NOT3_FAS11696	NOT3	140
21759949	NOT3_FAS11696	NOT3	87
21759950	NOT3_FAS11696	NOT3	253
21759951	NOT3_FAS11696	NOT3	140
21759952	NOT3_FAS11696	NOT3	215
21759953	NOT3_FAS11696	NOT3	24
21759954	NOT3_FAS11696	NOT3	247
21759955	NOT3_FAS11696	NOT3	69
21759956	NOT3_FAS11696	NOT3	178
21759957	NOT3_FAS11696	NOT3	78
21759958	NOT3_FAS11696	NOT3	142
21759959	NOT3_FAS11696	NOT3	68
21759960	NOT3_FAS11696	NOT3	318
21759961	NOT3_FAS11696	NOT3	147
21759962	NOT3_FAS11696	NOT3	47
21759963	NOT3_FAS11696	NOT3	207
21759964	NOT3_FAS11696	NOT3	126
21759965	NOT3_FAS11696	NOT3	139
21759966	NOT3_FAS11696	NOT3	111
21759967	NOT3_FAS11696	NOT3	70
21759968	NOT3_FAS11696	NOT3	133
21759969	NOT3_FAS11696	NOT3	109
21759970	NOT3_FAS11696	NOT3	121
21759971	NOT3_FAS11696	NOT3	181
21759972	NOT3_FAS11696	NOT3	68
21759973	NOT3_FAS11696	NOT3	235
21759974	NOT3_FAS11696	NOT3	132
21759975	NOT3_FAS11696	NOT3	44
21759976	NOT3_FAS11696	NOT3	26
21759977	NOT3_FAS11696	NOT3	85
21759978	NOT3_FAS11696	NOT3	142
21759979	NOT3_FAS11696	NOT3	217
21759980	NOT3_FAS11696	NOT3	107
21759981	NOT3_FAS11696	NOT3	206
21759982	NOT3_FAS11696	NOT3	127
21759983	NOT3_FAS11696	NOT3	163
21759984	NOT3_FAS11696	NOT3	142
21759985	NOT3_FAS11696	NOT3	133
21759986	NOT3_FAS11696	NOT3	68
21759987	NOT3_FAS11696	NOT3	217
21759988	NOT3_FAS11696	NOT3	121
21759989	NOT3_FAS11696	NOT3	107
21759990	NOT3_FAS11696	NOT3	121
21759991	NOT3_FAS11696	NOT3	107
21759992	NOT3_FAS11696	NOT3	216
21759993	NOT3_FAS11696	NOT3	146
21759994	NOT3_FAS11696	NOT3	132
21759995	NOT3_FAS11696	NOT3	55
21759996	NOT3_FAS11696	NOT3	115
21759997	NOT3_FAS11696	NOT3	55
21759998	NOT3_FAS11696	NOT3	146
21759999	NOT3_FAS11696	NOT3	119
21760000	NOT3_FAS11696	NOT3	9
21760001	NOT3_FAS11696	NOT3	77
21760002	NOT3_FAS11696	NOT3	208
21760003	NOT3_FAS11696	NOT3	164
21760004	NOT3_FAS11696	NOT3	137
21760005	NOT3_FAS11696	NOT3	156
21760006	NOT3_FAS11696	NOT3	84
21760007	NOT3_FAS11696	NOT3	179
21760008	NOT3_FAS11696	NOT3	235
21760009	NOT3_FAS11696	NOT3	62
21760010	NOT3_FAS11696	NOT3	100
21760011	NOT3_FAS11696	NOT3	9
21760012	NOT3_FAS11696	NOT3	140
21760013	NOT3_FAS11696	NOT3	101
21760014	NOT3_FAS11696	NOT3	47
21760015	NOT3_FAS11696	NOT3	193
21760016	NOT3_FAS11696	NOT3	92
21760017	NOT3_FAS11696	NOT3	53
21760018	NOT3_FAS11696	NOT3	132
21760019	NOT3_FAS11696	NOT3	135
21760020	NOT3_FAS11696	NOT3	45
21760021	NOT3_FAS11696	NOT3	77
21760022	NOT3_FAS11696	NOT3	208
21760023	NOT3_FAS11696	NOT3	164
21760024	NOT3_FAS11696	NOT3	137
21760025	NOT3_FAS11696	NOT3	156
21760026	NOT3_FAS11696	NOT3	84
21760027	NOT3_FAS11696	NOT3	179
21760028	NOT3_FAS11696	NOT3	235
21760029	NOT3_FAS11696	NOT3	62
21760030	NOT3_FAS11696	NOT3	100
21760031	NOT3_FAS11696	NOT3	9
21760032	NOT3_FAS11696	NOT3	140
21760033	NOT3_FAS11696	NOT3	101
21760034	NOT3_FAS11696	NOT3	47
21760035	NOT3_FAS11696	NOT3	193
21760036	NOT3_FAS11696	NOT3	92
21760037	NOT3_FAS11696	NOT3	53
21760038	NOT3_FAS11696	NOT3	132
21760039	NOT3_FAS11696	NOT3	135
21760040	NOT3_FAS11696	NOT3	45
21760041	NOT3_FAS11696	NOT3	119
21760042	NOT3_FAS11696	NOT3	78
21760043	NOT3_FAS11696	NOT3	263
21760044	NOT3_FAS11696	NOT3	120
21760045	NOT3_FAS11696	NOT3	249
21760046	NOT3_FAS11696	NOT3	235
21760047	NOT3_FAS11696	NOT3	199
21760048	NOT3_FAS11696	NOT3	202
21760049	NOT3_FAS11696	NOT3	119
21760050	NOT3_FAS11696	NOT3	96
21760051	NOT3_FAS11696	NOT3	154
21760052	NOT3_FAS11696	NOT3	78
21760053	NOT3_FAS11696	NOT3	158
21760054	NOT3_FAS11696	NOT3	118
21760055	NOT3_FAS11696	NOT3	168
21760056	NOT3_FAS11696	NOT3	58
21760057	NOT3_FAS11696	NOT3	182
21760058	NOT3_FAS11696	NOT3	100
21760059	NOT3_FAS11696	NOT3	119
21760060	NOT3_FAS11696	NOT3	119
21760061	NOT3_FAS11696	NOT3	78
21760062	NOT3_FAS11696	NOT3	263
21760063	NOT3_FAS11696	NOT3	120
21760064	NOT3_FAS11696	NOT3	249
21760065	NOT3_FAS11696	NOT3	235
21760066	NOT3_FAS11696	NOT3	199
21760067	NOT3_FAS11696	NOT3	202
21760068	NOT3_FAS11696	NOT3	119
21760069	NOT3_FAS11696	NOT3	96
21760070	NOT3_FAS11696	NOT3	154
21760071	NOT3_FAS11696	NOT3	78
21760072	NOT3_FAS11696	NOT3	158
21760073	NOT3_FAS11696	NOT3	118
21760074	NOT3_FAS11696	NOT3	168
21760075	NOT3_FAS11696	NOT3	58
21760076	NOT3_FAS11696	NOT3	182
21760077	NOT3_FAS11696	NOT3	100
21760078	NOT3_FAS11696	NOT3	119
21760079	NOT3_FAS11696	NOT3	119
21760080	NOT3_FAS11696	NOT3	78
21760081	NOT3_FAS11696	NOT3	263
21760082	NOT3_FAS11696	NOT3	120
21760083	NOT3_FAS11696	NOT3	249
21760084	NOT3_FAS11696	NOT3	235
21760085	NOT3_FAS11696	NOT3	199
21760086	NOT3_FAS11696	NOT3	202
21760087	NOT3_FAS11696	NOT3	119
21760088	NOT3_FAS11696	NOT3	96
21760089	NOT3_FAS11696	NOT3	154
21760090	NOT3_FAS11696	NOT3	78
21760091	NOT3_FAS11696	NOT3	158
21760092	NOT3_FAS11696	NOT3	118
21760093	NOT3_FAS11696	NOT3	168
21760094	NOT3_FAS11696	NOT3	58
21760095	NOT3_FAS11696	NOT3	182
21760096	NOT3_FAS11696	NOT3	100
21760097	NOT3_FAS11696	NOT3	119
21760098	NOT3_FAS11696	NOT3	78
21760099	NOT3_FAS11696	NOT3	119
21760100	NOT3_FAS11696	NOT3	249
21760101	NOT3_FAS11696	NOT3	263
21760102	NOT3_FAS11696	NOT3	120
21760103	NOT3_FAS11696	NOT3	235
21760104	NOT3_FAS11696	NOT3	199
21760105	NOT3_FAS11696	NOT3	202
21760106	NOT3_FAS11696	NOT3	119
21760107	NOT3_FAS11696	NOT3	96
21760108	NOT3_FAS11696	NOT3	154
21760109	NOT3_FAS11696	NOT3	78
21760110	NOT3_FAS11696	NOT3	158
21760111	NOT3_FAS11696	NOT3	118
21760112	NOT3_FAS11696	NOT3	168
21760113	NOT3_FAS11696	NOT3	58
21760114	NOT3_FAS11696	NOT3	182
21760115	NOT3_FAS11696	NOT3	100
21760116	NOT3_FAS11696	NOT3	119
21760117	NOT3_FAS11696	NOT3	47
21760118	NOT3_FAS11696	NOT3	25
21760119	NOT3_FAS11696	NOT3	76
21760120	NOT3_FAS11696	NOT3	40
21760121	NOT3_FAS11696	NOT3	103
21760122	NOT3_FAS11696	NOT3	80
21760123	NOT3_FAS11696	NOT3	146
21760124	NOT3_FAS11696	NOT3	157
21760125	NOT3_FAS11696	NOT3	138
21760126	NOT3_FAS11696	NOT3	164
21760127	NOT3_FAS11696	NOT3	50
21760128	NOT3_FAS11696	NOT3	196
21760129	NOT3_FAS11696	NOT3	92
21760130	NOT3_FAS11696	NOT3	162
21760131	NOT3_FAS11696	NOT3	140
21760132	NOT3_FAS11696	NOT3	169
21760133	NOT3_FAS11696	NOT3	176
21760134	NOT3_FAS11696	NOT3	45
21760135	NOT3_FAS11696	NOT3	225
21760136	NOT3_FAS11696	NOT3	139
21760137	NOT3_FAS11696	NOT3	146
21760138	NOT3_FAS11696	NOT3	157
21760139	NOT3_FAS11696	NOT3	138
21760140	NOT3_FAS11696	NOT3	152
21760141	NOT3_FAS11696	NOT3	164
21760142	NOT3_FAS11696	NOT3	157
21760143	NOT3_FAS11696	NOT3	50
21760144	NOT3_FAS11696	NOT3	92
21760145	NOT3_FAS11696	NOT3	196
21760146	NOT3_FAS11696	NOT3	162
21760147	NOT3_FAS11696	NOT3	140
21760148	NOT3_FAS11696	NOT3	169
21760149	NOT3_FAS11696	NOT3	176
21760150	NOT3_FAS11696	NOT3	45
21760151	NOT3_FAS11696	NOT3	225
21760152	NOT3_FAS11696	NOT3	139
21760153	NOT3_FAS11696	NOT3	146
21760154	NOT3_FAS11696	NOT3	157
21760155	NOT3_FAS11696	NOT3	138
21760156	NOT3_FAS11696	NOT3	152
21760157	NOT3_FAS11696	NOT3	164
21760158	NOT3_FAS11696	NOT3	157
21760159	NOT3_FAS11696	NOT3	50
21760160	NOT3_FAS11696	NOT3	92
21760161	NOT3_FAS11696	NOT3	196
21760162	NOT3_FAS11696	NOT3	162
21760163	NOT3_FAS11696	NOT3	140
21760164	NOT3_FAS11696	NOT3	169
21760165	NOT3_FAS11696	NOT3	176
21760166	NOT3_FAS11696	NOT3	45
21760167	NOT3_FAS11696	NOT3	225
21760168	NOT3_FAS11696	NOT3	152
21760169	NOT3_FAS11696	NOT3	157
21760170	NOT3_FAS11696	NOT3	146
21760171	NOT3_FAS11696	NOT3	138
21760172	NOT3_FAS11696	NOT3	139
21760173	NOT3_FAS11696	NOT3	152
21760174	NOT3_FAS11696	NOT3	138
21760175	NOT3_FAS11696	NOT3	152
21760176	NOT3_FAS11696	NOT3	157
21760177	NOT3_FAS11696	NOT3	146
21760178	NOT3_FAS11696	NOT3	139
21760179	NOT3_FAS11696	NOT3	152
21760180	NOT3_FAS11696	NOT3	146
21760181	NOT3_FAS11696	NOT3	138
21760182	NOT3_FAS11696	NOT3	139
21760183	NOT3_FAS11696	NOT3	157
21760184	NOT3_FAS11696	NOT3	147
21760185	NOT3_FAS11696	NOT3	83
21760186	NOT3_FAS11696	NOT3	181
21760187	NOT3_FAS11696	NOT3	96
21760188	NOT3_FAS11696	NOT3	50
21760189	NOT3_FAS11696	NOT3	81
21760190	NOT3_FAS11696	NOT3	99
21760191	NOT3_FAS11696	NOT3	58
21760192	NOT3_FAS11696	NOT3	108
21760193	NOT3_FAS11696	NOT3	86
21760194	NOT3_FAS11696	NOT3	121
21760195	NOT3_FAS11696	NOT3	94
21760196	NOT3_FAS11696	NOT3	116
21760197	NOT3_FAS11696	NOT3	50
21760198	NOT3_FAS11696	NOT3	51
21760199	NOT3_FAS11696	NOT3	119
21760200	NOT3_FAS11696	NOT3	49
21760201	NOT3_FAS11696	NOT3	210
21760202	NOT3_FAS11696	NOT3	17
21760203	NOT3_FAS11696	NOT3	49
21760204	NOT3_FAS11696	NOT3	76
21760205	NOT3_FAS11696	NOT3	146
21760206	NOT3_FAS11696	NOT3	129
21760207	NOT3_FAS11696	NOT3	151
21760208	NOT3_FAS11696	NOT3	110
21760209	NOT3_FAS11696	NOT3	58
21760210	NOT3_FAS11696	NOT3	60
21760211	NOT3_FAS11696	NOT3	30
21760212	NOT3_FAS11696	NOT3	227
21760213	NOT3_FAS11696	NOT3	46
21760214	NOT3_FAS11696	NOT3	30
21760215	NOT3_FAS11696	NOT3	76
21760216	NOT3_FAS11696	NOT3	69
21760217	NOT3_FAS11696	NOT3	185
21760218	NOT3_FAS11696	NOT3	50
21760219	NOT3_FAS11696	NOT3	91
21760220	NOT3_FAS11696	NOT3	44
21760221	NOT3_FAS11696	NOT3	121
21760222	NOT3_FAS11696	NOT3	113
21760223	NOT3_FAS11696	NOT3	74
21760224	NOT3_FAS11696	NOT3	88
21760225	NOT3_FAS11696	NOT3	156
21760226	NOT3_FAS11696	NOT3	43
21760227	NOT3_FAS11696	NOT3	36
21760228	NOT3_FAS11696	NOT3	116
21760229	NOT3_FAS11696	NOT3	93
21760230	NOT3_FAS11696	NOT3	122
21760231	NOT3_FAS11696	NOT3	14
21760232	NOT3_FAS11696	NOT3	48
21760233	NOT3_FAS11696	NOT3	116
21760234	NOT3_FAS11696	NOT3	93
21760235	NOT3_FAS11696	NOT3	166
21760236	NOT3_FAS11696	NOT3	56
21760237	NOT3_FAS11696	NOT3	70
21760238	NOT3_FAS11696	NOT3	146
21760239	NOT3_FAS11696	NOT3	99
21760240	NOT3_FAS11696	NOT3	108
21760241	NOT3_FAS11696	NOT3	89
21760242	NOT3_FAS11696	NOT3	139
21760243	NOT3_FAS11696	NOT3	70
21760244	NOT3_FAS11696	NOT3	94
21760245	NOT3_FAS11696	NOT3	146
21760246	NOT3_FAS11696	NOT3	178
21760247	NOT3_FAS11696	NOT3	36
21760248	NOT3_FAS11696	NOT3	192
21760249	NOT3_FAS11696	NOT3	111
21760250	NOT3_FAS11696	NOT3	134
21760251	NOT3_FAS11696	NOT3	115
21760252	NOT3_FAS11696	NOT3	141
21760253	NOT3_FAS11696	NOT3	80
21760254	NOT3_FAS11696	NOT3	147
21760255	NOT3_FAS11696	NOT3	98
21760256	NOT3_FAS11696	NOT3	91
21760257	NOT3_FAS11696	NOT3	155
21760258	NOT3_FAS11696	NOT3	99
21760259	NOT3_FAS11696	NOT3	50
21760260	NOT3_FAS11696	NOT3	55
21760261	NOT3_FAS11696	NOT3	54
21760262	NOT3_FAS11696	NOT3	14
21760263	NOT3_FAS11696	NOT3	166
21760264	NOT3_FAS11696	NOT3	219
21760265	NOT3_FAS11696	NOT3	99
21760266	NOT3_FAS11696	NOT3	121
21760267	NOT3_FAS11696	NOT3	94
21760268	NOT3_FAS11696	NOT3	181
21760269	NOT3_FAS11696	NOT3	111
21760270	NOT3_FAS11696	NOT3	116
21760271	NOT3_FAS11696	NOT3	108
21760272	NOT3_FAS11696	NOT3	49
21760273	NOT3_FAS11696	NOT3	96
21760274	NOT3_FAS11696	NOT3	86
21760275	NOT3_FAS11696	NOT3	210
21760276	NOT3_FAS11696	NOT3	154
21760277	NOT3_FAS11696	NOT3	51
21760278	NOT3_FAS11696	NOT3	48
21760279	NOT3_FAS11696	NOT3	83
21760280	NOT3_FAS11696	NOT3	17
21760281	NOT3_FAS11696	NOT3	78
21760282	NOT3_FAS11696	NOT3	76
21760283	NOT3_FAS11696	NOT3	63
21760284	NOT3_FAS11696	NOT3	81
21760285	NOT3_FAS11696	NOT3	49
21760286	NOT3_FAS11696	NOT3	50
21760287	NOT3_FAS11696	NOT3	50
21760288	NOT3_FAS11696	NOT3	58
21760289	NOT3_FAS11696	NOT3	146
21760290	NOT3_FAS11696	NOT3	88
21760291	NOT3_FAS11696	NOT3	147
21760292	NOT3_FAS11696	NOT3	129
21760293	NOT3_FAS11696	NOT3	119
21760294	NOT3_FAS11696	NOT3	146
21760295	NOT3_FAS11696	NOT3	280
21760296	NOT3_FAS11696	NOT3	151
21760297	NOT3_FAS11696	NOT3	110
21760298	NOT3_FAS11696	NOT3	58
21760299	NOT3_FAS11696	NOT3	60
21760300	NOT3_FAS11696	NOT3	30
21760301	NOT3_FAS11696	NOT3	227
21760302	NOT3_FAS11696	NOT3	157
21760303	NOT3_FAS11696	NOT3	46
21760304	NOT3_FAS11696	NOT3	30
21760305	NOT3_FAS11696	NOT3	76
21760306	NOT3_FAS11696	NOT3	69
21760307	NOT3_FAS11696	NOT3	59
21760308	NOT3_FAS11696	NOT3	63
21760309	NOT3_FAS11696	NOT3	185
21760310	NOT3_FAS11696	NOT3	135
21760311	NOT3_FAS11696	NOT3	46
21760312	NOT3_FAS11696	NOT3	50
21760313	NOT3_FAS11696	NOT3	91
21760314	NOT3_FAS11696	NOT3	112
21760315	NOT3_FAS11696	NOT3	209
21760316	NOT3_FAS11696	NOT3	44
21760317	NOT3_FAS11696	NOT3	115
21760318	NOT3_FAS11696	NOT3	121
21760319	NOT3_FAS11696	NOT3	82
21760320	NOT3_FAS11696	NOT3	113
21760321	NOT3_FAS11696	NOT3	74
21760322	NOT3_FAS11696	NOT3	110
21760323	NOT3_FAS11696	NOT3	81
21760324	NOT3_FAS11696	NOT3	88
21760325	NOT3_FAS11696	NOT3	156
21760326	NOT3_FAS11696	NOT3	137
21760327	NOT3_FAS11696	NOT3	43
21760328	NOT3_FAS11696	NOT3	36
21760329	NOT3_FAS11696	NOT3	116
21760330	NOT3_FAS11696	NOT3	93
21760331	NOT3_FAS11696	NOT3	111
21760332	NOT3_FAS11696	NOT3	50
21760333	NOT3_FAS11696	NOT3	122
21760334	NOT3_FAS11696	NOT3	14
21760335	NOT3_FAS11696	NOT3	48
21760336	NOT3_FAS11696	NOT3	116
21760337	NOT3_FAS11696	NOT3	93
21760338	NOT3_FAS11696	NOT3	78
21760339	NOT3_FAS11696	NOT3	166
21760340	NOT3_FAS11696	NOT3	56
21760341	NOT3_FAS11696	NOT3	70
21760342	NOT3_FAS11696	NOT3	146
21760343	NOT3_FAS11696	NOT3	63
21760344	NOT3_FAS11696	NOT3	48
21760345	NOT3_FAS11696	NOT3	99
21760346	NOT3_FAS11696	NOT3	108
21760347	NOT3_FAS11696	NOT3	89
21760348	NOT3_FAS11696	NOT3	158
21760349	NOT3_FAS11696	NOT3	139
21760350	NOT3_FAS11696	NOT3	139
21760351	NOT3_FAS11696	NOT3	70
21760352	NOT3_FAS11696	NOT3	50
21760353	NOT3_FAS11696	NOT3	94
21760354	NOT3_FAS11696	NOT3	146
21760355	NOT3_FAS11696	NOT3	62
21760356	NOT3_FAS11696	NOT3	178
21760357	NOT3_FAS11696	NOT3	198
21760358	NOT3_FAS11696	NOT3	36
21760359	NOT3_FAS11696	NOT3	192
21760360	NOT3_FAS11696	NOT3	111
21760361	NOT3_FAS11696	NOT3	202
21760362	NOT3_FAS11696	NOT3	266
21760363	NOT3_FAS11696	NOT3	69
21760364	NOT3_FAS11696	NOT3	90
21760365	NOT3_FAS11696	NOT3	134
21760366	NOT3_FAS11696	NOT3	78
21760367	NOT3_FAS11696	NOT3	54
21760368	NOT3_FAS11696	NOT3	115
21760369	NOT3_FAS11696	NOT3	141
21760370	NOT3_FAS11696	NOT3	80
21760371	NOT3_FAS11696	NOT3	77
21760372	NOT3_FAS11696	NOT3	145
21760373	NOT3_FAS11696	NOT3	147
21760374	NOT3_FAS11696	NOT3	98
21760375	NOT3_FAS11696	NOT3	91
21760376	NOT3_FAS11696	NOT3	119
21760377	NOT3_FAS11696	NOT3	243
21760378	NOT3_FAS11696	NOT3	115
21760379	NOT3_FAS11696	NOT3	45
21760380	NOT3_FAS11696	NOT3	155
21760381	NOT3_FAS11696	NOT3	161
21760382	NOT3_FAS11696	NOT3	54
21760383	NOT3_FAS11696	NOT3	87
21760384	NOT3_FAS11696	NOT3	48
21760385	NOT3_FAS11696	NOT3	221
21760386	NOT3_FAS11696	NOT3	201
21760387	NOT3_FAS11696	NOT3	127
21760388	NOT3_FAS11696	NOT3	33
21760389	NOT3_FAS11696	NOT3	135
21760390	NOT3_FAS11696	NOT3	77
21760391	NOT3_FAS11696	NOT3	135
21760392	NOT3_FAS11696	NOT3	296
21760393	NOT3_FAS11696	NOT3	115
21760394	NOT3_FAS11696	NOT3	280
21760395	NOT3_FAS11696	NOT3	110
21760396	NOT3_FAS11696	NOT3	78
21760397	NOT3_FAS11696	NOT3	145
21760398	NOT3_FAS11696	NOT3	243
21760399	NOT3_FAS11696	NOT3	129
21760400	NOT3_FAS11696	NOT3	112
21760401	NOT3_FAS11696	NOT3	198
21760402	NOT3_FAS11696	NOT3	147
21760403	NOT3_FAS11696	NOT3	137
21760404	NOT3_FAS11696	NOT3	50
21760405	NOT3_FAS11696	NOT3	91
21760406	NOT3_FAS11696	NOT3	111
21760407	NOT3_FAS11696	NOT3	59
21760408	NOT3_FAS11696	NOT3	158
21760409	NOT3_FAS11696	NOT3	227
21760410	NOT3_FAS11696	NOT3	157
21760411	NOT3_FAS11696	NOT3	90
21760412	NOT3_FAS11696	NOT3	135
21760413	NOT3_FAS11696	NOT3	82
21760414	NOT3_FAS11696	NOT3	54
21760415	NOT3_FAS11696	NOT3	63
21760416	NOT3_FAS11696	NOT3	78
21760417	NOT3_FAS11696	NOT3	209
21760418	NOT3_FAS11696	NOT3	139
21760419	NOT3_FAS11696	NOT3	50
21760420	NOT3_FAS11696	NOT3	74
21760421	NOT3_FAS11696	NOT3	266
21760422	NOT3_FAS11696	NOT3	62
21760423	NOT3_FAS11696	NOT3	77
21760424	NOT3_FAS11696	NOT3	69
21760425	NOT3_FAS11696	NOT3	46
21760426	NOT3_FAS11696	NOT3	48
21760427	NOT3_FAS11696	NOT3	50
21760428	NOT3_FAS11696	NOT3	63
21760429	NOT3_FAS11696	NOT3	98
21760430	NOT3_FAS11696	NOT3	63
21760431	NOT3_FAS11696	NOT3	115
21760432	NOT3_FAS11696	NOT3	45
21760433	NOT3_FAS11696	NOT3	155
21760434	NOT3_FAS11696	NOT3	161
21760435	NOT3_FAS11696	NOT3	54
21760436	NOT3_FAS11696	NOT3	87
21760437	NOT3_FAS11696	NOT3	221
21760438	NOT3_FAS11696	NOT3	48
21760439	NOT3_FAS11696	NOT3	127
21760440	NOT3_FAS11696	NOT3	135
21760441	NOT3_FAS11696	NOT3	99
21760442	NOT3_FAS11696	NOT3	110
21760443	NOT3_FAS11696	NOT3	129
21760444	NOT3_FAS11696	NOT3	121
21760445	NOT3_FAS11696	NOT3	58
21760446	NOT3_FAS11696	NOT3	60
21760447	NOT3_FAS11696	NOT3	94
21760448	NOT3_FAS11696	NOT3	119
21760449	NOT3_FAS11696	NOT3	30
21760450	NOT3_FAS11696	NOT3	116
21760451	NOT3_FAS11696	NOT3	108
21760452	NOT3_FAS11696	NOT3	49
21760453	NOT3_FAS11696	NOT3	227
21760454	NOT3_FAS11696	NOT3	96
21760455	NOT3_FAS11696	NOT3	86
21760456	NOT3_FAS11696	NOT3	46
21760457	NOT3_FAS11696	NOT3	151
21760458	NOT3_FAS11696	NOT3	210
21760459	NOT3_FAS11696	NOT3	51
21760460	NOT3_FAS11696	NOT3	76
21760461	NOT3_FAS11696	NOT3	83
21760462	NOT3_FAS11696	NOT3	17
21760463	NOT3_FAS11696	NOT3	146
21760464	NOT3_FAS11696	NOT3	30
21760465	NOT3_FAS11696	NOT3	81
21760466	NOT3_FAS11696	NOT3	49
21760467	NOT3_FAS11696	NOT3	50
21760468	NOT3_FAS11696	NOT3	50
21760469	NOT3_FAS11696	NOT3	58
21760470	NOT3_FAS11696	NOT3	69
21760471	NOT3_FAS11696	NOT3	181
21760472	NOT3_FAS11696	NOT3	185
21760473	NOT3_FAS11696	NOT3	50
21760474	NOT3_FAS11696	NOT3	91
21760475	NOT3_FAS11696	NOT3	44
21760476	NOT3_FAS11696	NOT3	121
21760477	NOT3_FAS11696	NOT3	113
21760478	NOT3_FAS11696	NOT3	74
21760479	NOT3_FAS11696	NOT3	88
21760480	NOT3_FAS11696	NOT3	156
21760481	NOT3_FAS11696	NOT3	43
21760482	NOT3_FAS11696	NOT3	36
21760483	NOT3_FAS11696	NOT3	116
21760484	NOT3_FAS11696	NOT3	93
21760485	NOT3_FAS11696	NOT3	122
21760486	NOT3_FAS11696	NOT3	14
21760487	NOT3_FAS11696	NOT3	48
21760488	NOT3_FAS11696	NOT3	116
21760489	NOT3_FAS11696	NOT3	93
21760490	NOT3_FAS11696	NOT3	166
21760491	NOT3_FAS11696	NOT3	56
21760492	NOT3_FAS11696	NOT3	70
21760493	NOT3_FAS11696	NOT3	146
21760494	NOT3_FAS11696	NOT3	76
21760495	NOT3_FAS11696	NOT3	99
21760496	NOT3_FAS11696	NOT3	108
21760497	NOT3_FAS11696	NOT3	89
21760498	NOT3_FAS11696	NOT3	139
21760499	NOT3_FAS11696	NOT3	70
21760500	NOT3_FAS11696	NOT3	94
21760501	NOT3_FAS11696	NOT3	146
21760502	NOT3_FAS11696	NOT3	178
21760503	NOT3_FAS11696	NOT3	36
21760504	NOT3_FAS11696	NOT3	192
21760505	NOT3_FAS11696	NOT3	111
21760506	NOT3_FAS11696	NOT3	134
21760507	NOT3_FAS11696	NOT3	115
21760508	NOT3_FAS11696	NOT3	141
21760509	NOT3_FAS11696	NOT3	80
21760510	NOT3_FAS11696	NOT3	98
21760511	NOT3_FAS11696	NOT3	91
21760512	NOT3_FAS11696	NOT3	155
21760513	NOT3_FAS11696	NOT3	54
21760514	NOT3_FAS11696	NOT3	87
21760515	NOT3_FAS11696	NOT3	33
21760516	NOT3_FAS11696	NOT3	166
21760517	NOT3_FAS11696	NOT3	99
21760518	NOT3_FAS11696	NOT3	110
21760519	NOT3_FAS11696	NOT3	58
21760520	NOT3_FAS11696	NOT3	94
21760521	NOT3_FAS11696	NOT3	119
21760522	NOT3_FAS11696	NOT3	122
21760523	NOT3_FAS11696	NOT3	210
21760524	NOT3_FAS11696	NOT3	83
21760525	NOT3_FAS11696	NOT3	17
21760526	NOT3_FAS11696	NOT3	166
21760527	NOT3_FAS11696	NOT3	113
21760528	NOT3_FAS11696	NOT3	78
21760529	NOT3_FAS11696	NOT3	56
21760530	NOT3_FAS11696	NOT3	48
21760531	NOT3_FAS11696	NOT3	70
21760532	NOT3_FAS11696	NOT3	43
21760533	NOT3_FAS11696	NOT3	93
21760534	NOT3_FAS11696	NOT3	76
21760535	NOT3_FAS11696	NOT3	99
21760536	NOT3_FAS11696	NOT3	89
21760537	NOT3_FAS11696	NOT3	146
21760538	NOT3_FAS11696	NOT3	178
21760539	NOT3_FAS11696	NOT3	141
21760540	NOT3_FAS11696	NOT3	80
21760541	NOT3_FAS11696	NOT3	147
21760542	NOT3_FAS11696	NOT3	110
21760543	NOT3_FAS11696	NOT3	69
21760544	NOT3_FAS11696	NOT3	129
21760545	NOT3_FAS11696	NOT3	121
21760546	NOT3_FAS11696	NOT3	58
21760547	NOT3_FAS11696	NOT3	60
21760548	NOT3_FAS11696	NOT3	185
21760549	NOT3_FAS11696	NOT3	94
21760550	NOT3_FAS11696	NOT3	119
21760551	NOT3_FAS11696	NOT3	36
21760552	NOT3_FAS11696	NOT3	30
21760553	NOT3_FAS11696	NOT3	108
21760554	NOT3_FAS11696	NOT3	122
21760555	NOT3_FAS11696	NOT3	227
21760556	NOT3_FAS11696	NOT3	96
21760557	NOT3_FAS11696	NOT3	86
21760558	NOT3_FAS11696	NOT3	46
21760559	NOT3_FAS11696	NOT3	116
21760560	NOT3_FAS11696	NOT3	99
21760561	NOT3_FAS11696	NOT3	116
21760562	NOT3_FAS11696	NOT3	121
21760563	NOT3_FAS11696	NOT3	93
21760564	NOT3_FAS11696	NOT3	51
21760565	NOT3_FAS11696	NOT3	93
21760566	NOT3_FAS11696	NOT3	83
21760567	NOT3_FAS11696	NOT3	17
21760568	NOT3_FAS11696	NOT3	88
21760569	NOT3_FAS11696	NOT3	113
21760570	NOT3_FAS11696	NOT3	156
21760571	NOT3_FAS11696	NOT3	30
21760572	NOT3_FAS11696	NOT3	81
21760573	NOT3_FAS11696	NOT3	56
21760574	NOT3_FAS11696	NOT3	49
21760575	NOT3_FAS11696	NOT3	50
21760576	NOT3_FAS11696	NOT3	50
21760577	NOT3_FAS11696	NOT3	50
21760578	NOT3_FAS11696	NOT3	91
21760579	NOT3_FAS11696	NOT3	48
21760580	NOT3_FAS11696	NOT3	146
21760581	NOT3_FAS11696	NOT3	58
21760582	NOT3_FAS11696	NOT3	146
21760583	NOT3_FAS11696	NOT3	99
21760584	NOT3_FAS11696	NOT3	181
21760585	NOT3_FAS11696	NOT3	43
21760586	NOT3_FAS11696	NOT3	116
21760587	NOT3_FAS11696	NOT3	49
21760588	NOT3_FAS11696	NOT3	210
21760589	NOT3_FAS11696	NOT3	76
21760590	NOT3_FAS11696	NOT3	76
21760591	NOT3_FAS11696	NOT3	70
21760592	NOT3_FAS11696	NOT3	74
21760593	NOT3_FAS11696	NOT3	108
21760594	NOT3_FAS11696	NOT3	89
21760595	NOT3_FAS11696	NOT3	44
21760596	NOT3_FAS11696	NOT3	139
21760597	NOT3_FAS11696	NOT3	70
21760598	NOT3_FAS11696	NOT3	94
21760599	NOT3_FAS11696	NOT3	146
21760600	NOT3_FAS11696	NOT3	178
21760601	NOT3_FAS11696	NOT3	36
21760602	NOT3_FAS11696	NOT3	192
21760603	NOT3_FAS11696	NOT3	111
21760604	NOT3_FAS11696	NOT3	115
21760605	NOT3_FAS11696	NOT3	141
21760606	NOT3_FAS11696	NOT3	80
21760607	NOT3_FAS11696	NOT3	98
21760608	NOT3_FAS11696	NOT3	91
21760609	NOT3_FAS11696	NOT3	110
21760610	NOT3_FAS11696	NOT3	110
21760611	NOT3_FAS11696	NOT3	69
21760612	NOT3_FAS11696	NOT3	129
21760613	NOT3_FAS11696	NOT3	112
21760614	NOT3_FAS11696	NOT3	121
21760615	NOT3_FAS11696	NOT3	198
21760616	NOT3_FAS11696	NOT3	147
21760617	NOT3_FAS11696	NOT3	60
21760618	NOT3_FAS11696	NOT3	119
21760619	NOT3_FAS11696	NOT3	59
21760620	NOT3_FAS11696	NOT3	108
21760621	NOT3_FAS11696	NOT3	49
21760622	NOT3_FAS11696	NOT3	227
21760623	NOT3_FAS11696	NOT3	157
21760624	NOT3_FAS11696	NOT3	46
21760625	NOT3_FAS11696	NOT3	151
21760626	NOT3_FAS11696	NOT3	154
21760627	NOT3_FAS11696	NOT3	99
21760628	NOT3_FAS11696	NOT3	121
21760629	NOT3_FAS11696	NOT3	135
21760630	NOT3_FAS11696	NOT3	146
21760631	NOT3_FAS11696	NOT3	93
21760632	NOT3_FAS11696	NOT3	51
21760633	NOT3_FAS11696	NOT3	82
21760634	NOT3_FAS11696	NOT3	83
21760635	NOT3_FAS11696	NOT3	63
21760636	NOT3_FAS11696	NOT3	146
21760637	NOT3_FAS11696	NOT3	111
21760638	NOT3_FAS11696	NOT3	209
21760639	NOT3_FAS11696	NOT3	113
21760640	NOT3_FAS11696	NOT3	78
21760641	NOT3_FAS11696	NOT3	156
21760642	NOT3_FAS11696	NOT3	63
21760643	NOT3_FAS11696	NOT3	74
21760644	NOT3_FAS11696	NOT3	62
21760645	NOT3_FAS11696	NOT3	56
21760646	NOT3_FAS11696	NOT3	46
21760647	NOT3_FAS11696	NOT3	49
21760648	NOT3_FAS11696	NOT3	50
21760649	NOT3_FAS11696	NOT3	48
21760650	NOT3_FAS11696	NOT3	50
21760651	NOT3_FAS11696	NOT3	63
21760652	NOT3_FAS11696	NOT3	91
21760653	NOT3_FAS11696	NOT3	139
21760654	NOT3_FAS11696	NOT3	48
21760655	NOT3_FAS11696	NOT3	70
21760656	NOT3_FAS11696	NOT3	146
21760657	NOT3_FAS11696	NOT3	58
21760658	NOT3_FAS11696	NOT3	89
21760659	NOT3_FAS11696	NOT3	36
21760660	NOT3_FAS11696	NOT3	58
21760661	NOT3_FAS11696	NOT3	94
21760662	NOT3_FAS11696	NOT3	137
21760663	NOT3_FAS11696	NOT3	50
21760664	NOT3_FAS11696	NOT3	44
21760665	NOT3_FAS11696	NOT3	181
21760666	NOT3_FAS11696	NOT3	43
21760667	NOT3_FAS11696	NOT3	108
21760668	NOT3_FAS11696	NOT3	36
21760669	NOT3_FAS11696	NOT3	30
21760670	NOT3_FAS11696	NOT3	115
21760671	NOT3_FAS11696	NOT3	111
21760672	NOT3_FAS11696	NOT3	158
21760673	NOT3_FAS11696	NOT3	116
21760674	NOT3_FAS11696	NOT3	122
21760675	NOT3_FAS11696	NOT3	96
21760676	NOT3_FAS11696	NOT3	86
21760677	NOT3_FAS11696	NOT3	70
21760678	NOT3_FAS11696	NOT3	116
21760679	NOT3_FAS11696	NOT3	210
21760680	NOT3_FAS11696	NOT3	116
21760681	NOT3_FAS11696	NOT3	76
21760682	NOT3_FAS11696	NOT3	48
21760683	NOT3_FAS11696	NOT3	93
21760684	NOT3_FAS11696	NOT3	17
21760685	NOT3_FAS11696	NOT3	146
21760686	NOT3_FAS11696	NOT3	78
21760687	NOT3_FAS11696	NOT3	88
21760688	NOT3_FAS11696	NOT3	139
21760689	NOT3_FAS11696	NOT3	50
21760690	NOT3_FAS11696	NOT3	30
21760691	NOT3_FAS11696	NOT3	76
21760692	NOT3_FAS11696	NOT3	192
21760693	NOT3_FAS11696	NOT3	81
21760694	NOT3_FAS11696	NOT3	94
21760695	NOT3_FAS11696	NOT3	111
21760696	NOT3_FAS11696	NOT3	88
21760697	NOT3_FAS11696	NOT3	81
21760698	NOT3_FAS11696	NOT3	202
21760699	NOT3_FAS11696	NOT3	50
21760700	NOT3_FAS11696	NOT3	178
21760701	NOT3_FAS11696	NOT3	185
21760702	NOT3_FAS11696	NOT3	266
21760703	NOT3_FAS11696	NOT3	280
21760704	NOT3_FAS11696	NOT3	69
21760705	NOT3_FAS11696	NOT3	90
21760706	NOT3_FAS11696	NOT3	134
21760707	NOT3_FAS11696	NOT3	78
21760708	NOT3_FAS11696	NOT3	54
21760709	NOT3_FAS11696	NOT3	115
21760710	NOT3_FAS11696	NOT3	141
21760711	NOT3_FAS11696	NOT3	80
21760712	NOT3_FAS11696	NOT3	77
21760713	NOT3_FAS11696	NOT3	145
21760714	NOT3_FAS11696	NOT3	147
21760715	NOT3_FAS11696	NOT3	98
21760716	NOT3_FAS11696	NOT3	91
21760717	NOT3_FAS11696	NOT3	119
21760718	NOT3_FAS11696	NOT3	243
21760719	NOT3_FAS11696	NOT3	115
21760720	NOT3_FAS11696	NOT3	45
21760721	NOT3_FAS11696	NOT3	219
21760722	NOT3_FAS11696	NOT3	161
21760723	NOT3_FAS11696	NOT3	54
21760724	NOT3_FAS11696	NOT3	87
21760725	NOT3_FAS11696	NOT3	221
21760726	NOT3_FAS11696	NOT3	48
21760727	NOT3_FAS11696	NOT3	135
21760728	NOT3_FAS11696	NOT3	147
21760729	NOT3_FAS11696	NOT3	219
21760730	NOT3_FAS11696	NOT3	155
21760731	NOT3_FAS11696	NOT3	54
21760732	NOT3_FAS11696	NOT3	87
21760733	NOT3_FAS11696	NOT3	33
21760734	NOT3_FAS11696	NOT3	219
21760735	NOT3_FAS11696	NOT3	155
21760736	NOT3_FAS11696	NOT3	54
21760737	NOT3_FAS11696	NOT3	87
21760738	NOT3_FAS11696	NOT3	206
21760739	NOT3_FAS11696	NOT3	147
21760740	NOT3_FAS11696	NOT3	165
21760741	NOT3_FAS11696	NOT3	193
21760742	NOT3_FAS11696	NOT3	179
21760743	NOT3_FAS11696	NOT3	62
21760744	NOT3_FAS11696	NOT3	220
21760745	NOT3_FAS11696	NOT3	276
21760746	NOT3_FAS11696	NOT3	247
21760747	NOT3_FAS11696	NOT3	201
21760748	NOT3_FAS11696	NOT3	296
21760749	NOT3_FAS11696	NOT3	221
21760750	NOT3_FAS11696	NOT3	127
21760751	NOT3_FAS11696	NOT3	135
21760752	NOT3_FAS11696	NOT3	135
21760753	NOT3_FAS11696	NOT3	77
21760754	NOT3_FAS11696	NOT3	221
21760755	NOT3_FAS11696	NOT3	158
21760756	NOT3_FAS11696	NOT3	33
21760757	NOT3_FAS11696	NOT3	165
21760758	NOT3_FAS11696	NOT3	193
21760759	NOT3_FAS11696	NOT3	179
21760760	NOT3_FAS11696	NOT3	62
21760761	NOT3_FAS11696	NOT3	220
21760762	NOT3_FAS11696	NOT3	276
21760763	NOT3_FAS11696	NOT3	247
21760764	NOT3_FAS11696	NOT3	201
21760765	NOT3_FAS11696	NOT3	296
21760766	NOT3_FAS11696	NOT3	221
21760767	NOT3_FAS11696	NOT3	127
21760768	NOT3_FAS11696	NOT3	135
21760769	NOT3_FAS11696	NOT3	135
21760770	NOT3_FAS11696	NOT3	77
21760771	NOT3_FAS11696	NOT3	221
21760772	NOT3_FAS11696	NOT3	48
21760773	NOT3_FAS11696	NOT3	33
21760774	NOT3_FAS11696	NOT3	165
21760775	NOT3_FAS11696	NOT3	193
21760776	NOT3_FAS11696	NOT3	179
21760777	NOT3_FAS11696	NOT3	62
21760778	NOT3_FAS11696	NOT3	220
21760779	NOT3_FAS11696	NOT3	276
21760780	NOT3_FAS11696	NOT3	247
21760781	NOT3_FAS11696	NOT3	201
21760782	NOT3_FAS11696	NOT3	296
21760783	NOT3_FAS11696	NOT3	221
21760784	NOT3_FAS11696	NOT3	135
21760785	NOT3_FAS11696	NOT3	77
21760786	NOT3_FAS11696	NOT3	158
21760787	NOT3_FAS11696	NOT3	48
21760788	NOT3_FAS11696	NOT3	165
21760789	NOT3_FAS11696	NOT3	193
21760790	NOT3_FAS11696	NOT3	179
21760791	NOT3_FAS11696	NOT3	62
21760792	NOT3_FAS11696	NOT3	220
21760793	NOT3_FAS11696	NOT3	276
21760794	NOT3_FAS11696	NOT3	247
21760795	NOT3_FAS11696	NOT3	201
21760796	NOT3_FAS11696	NOT3	296
21760797	NOT3_FAS11696	NOT3	221
21760798	NOT3_FAS11696	NOT3	127
21760799	NOT3_FAS11696	NOT3	135
21760800	NOT3_FAS11696	NOT3	135
21760801	NOT3_FAS11696	NOT3	77
21760802	NOT3_FAS11696	NOT3	221
21760803	NOT3_FAS11696	NOT3	48
21760804	NOT3_FAS11696	NOT3	165
21760805	NOT3_FAS11696	NOT3	193
21760806	NOT3_FAS11696	NOT3	179
21760807	NOT3_FAS11696	NOT3	62
21760808	NOT3_FAS11696	NOT3	220
21760809	NOT3_FAS11696	NOT3	276
21760810	NOT3_FAS11696	NOT3	247
21760811	NOT3_FAS11696	NOT3	201
21760812	NOT3_FAS11696	NOT3	296
21760813	NOT3_FAS11696	NOT3	221
21760814	NOT3_FAS11696	NOT3	127
21760815	NOT3_FAS11696	NOT3	135
21760816	NOT3_FAS11696	NOT3	77
21760817	NOT3_FAS11696	NOT3	221
21760818	NOT3_FAS11696	NOT3	33
21760819	NOT3_FAS11696	NOT3	92
21760820	NOT3_FAS11696	NOT3	200
21760821	NOT3_FAS11696	NOT3	165
21760822	NOT3_FAS11696	NOT3	279
21760823	NOT3_FAS11696	NOT3	92
21760824	NOT3_FAS11696	NOT3	200
21760825	NOT3_FAS11696	NOT3	165
21760826	NOT3_FAS11696	NOT3	38
21760827	NOT3_FAS11696	NOT3	279
21760828	NOT3_FAS11696	NOT3	38
21760829	NOT3_FAS11696	NOT3	161
21760830	NOT3_FAS11696	NOT3	200
21760831	NOT3_FAS11696	NOT3	161
21760832	NOT3_FAS11696	NOT3	70
21760833	NOT3_FAS11696	NOT3	279
21760834	NOT3_FAS11696	NOT3	161
21760835	NOT3_FAS11696	NOT3	38
21760836	NOT3_FAS11696	NOT3	279
21760837	NOT3_FAS11696	NOT3	38
21760838	NOT3_FAS11696	NOT3	279
21760839	NOT3_FAS11696	NOT3	37
21760840	NOT3_FAS11696	NOT3	92
21760841	NOT3_FAS11696	NOT3	70
21760842	NOT3_FAS11696	NOT3	38
21760843	NOT3_FAS11696	NOT3	279
21760844	NOT3_FAS11696	NOT3	92
21760845	NOT3_FAS11696	NOT3	37
21760846	NOT3_FAS11696	NOT3	161
21760847	NOT3_FAS11696	NOT3	70
21760848	NOT3_FAS11696	NOT3	165
21760849	NOT3_FAS11696	NOT3	38
21760850	NOT3_FAS11696	NOT3	92
21760851	NOT3_FAS11696	NOT3	200
21760852	NOT3_FAS11696	NOT3	165
21760853	NOT3_FAS11696	NOT3	92
21760854	NOT3_FAS11696	NOT3	37
21760855	NOT3_FAS11696	NOT3	200
21760856	NOT3_FAS11696	NOT3	70
21760857	NOT3_FAS11696	NOT3	165
21760858	NOT3_FAS11696	NOT3	161
21760859	NOT3_FAS11696	NOT3	70
21760860	NOT3_FAS11696	NOT3	37
21760861	NOT3_FAS11696	NOT3	161
21760862	NOT3_FAS11696	NOT3	70
21760863	NOT3_FAS11696	NOT3	37
21760864	NOT3_FAS11696	NOT3	37
21760865	NOT3_FAS11696	NOT3	200
21760866	NOT3_FAS11696	NOT3	165
21760867	NOT3_FAS11696	NOT3	157
21760868	NOT3_FAS11696	NOT3	169
21760869	NOT3_FAS11696	NOT3	102
21760870	NOT3_FAS11696	NOT3	129
21760871	NOT3_FAS11696	NOT3	171
21760872	NOT3_FAS11696	NOT3	110
21760873	NOT3_FAS11696	NOT3	108
21760874	NOT3_FAS11696	NOT3	248
21760875	NOT3_FAS11696	NOT3	147
21760876	NOT3_FAS11696	NOT3	65
21760877	NOT3_FAS11696	NOT3	76
21760878	NOT3_FAS11696	NOT3	234
21760879	NOT3_FAS11696	NOT3	255
21760880	NOT3_FAS11696	NOT3	66
21760881	NOT3_FAS11696	NOT3	146
21760882	NOT3_FAS11696	NOT3	173
21760883	NOT3_FAS11696	NOT3	162
21760884	NOT3_FAS11696	NOT3	75
21760885	NOT3_FAS11696	NOT3	178
21760886	NOT3_FAS11696	NOT3	144
21760887	NOT3_FAS11696	NOT3	245
21760888	NOT3_FAS11696	NOT3	239
21760889	NOT3_FAS11696	NOT3	181
21760890	NOT3_FAS11696	NOT3	141
21760891	NOT3_FAS11696	NOT3	171
21760892	NOT3_FAS11696	NOT3	172
21760893	NOT3_FAS11696	NOT3	140
21760894	NOT3_FAS11696	NOT3	67
21760895	NOT3_FAS11696	NOT3	152
21760896	NOT3_FAS11696	NOT3	164
21760897	NOT3_FAS11696	NOT3	94
21760898	NOT3_FAS11696	NOT3	197
21760899	NOT3_FAS11696	NOT3	147
21760900	NOT3_FAS11696	NOT3	106
21760901	NOT3_FAS11696	NOT3	102
21760902	NOT3_FAS11696	NOT3	268
21760903	NOT3_FAS11696	NOT3	144
21760904	NOT3_FAS11696	NOT3	154
21760905	NOT3_FAS11696	NOT3	114
21760906	NOT3_FAS11696	NOT3	120
21760907	NOT3_FAS11696	NOT3	239
21760908	NOT3_FAS11696	NOT3	147
21760909	NOT3_FAS11696	NOT3	249
21760910	NOT3_FAS11696	NOT3	177
21760911	NOT3_FAS11696	NOT3	213
21760912	NOT3_FAS11696	NOT3	172
21760913	NOT3_FAS11696	NOT3	210
21760914	NOT3_FAS11696	NOT3	248
21760915	NOT3_FAS11696	NOT3	143
21760916	NOT3_FAS11696	NOT3	279
21760917	NOT3_FAS11696	NOT3	171
21760918	NOT3_FAS11696	NOT3	112
21760919	NOT3_FAS11696	NOT3	172
21760920	NOT3_FAS11696	NOT3	129
21760921	NOT3_FAS11696	NOT3	170
21760922	NOT3_FAS11696	NOT3	246
21760923	NOT3_FAS11696	NOT3	153
21760924	NOT3_FAS11696	NOT3	134
21760925	NOT3_FAS11696	NOT3	85
21760926	NOT3_FAS11696	NOT3	119
21760927	NOT3_FAS11696	NOT3	179
21760928	NOT3_FAS11696	NOT3	136
21760929	NOT3_FAS11696	NOT3	305
21760930	NOT3_FAS11696	NOT3	224
21760931	NOT3_FAS11696	NOT3	206
21760932	NOT3_FAS11696	NOT3	193
21760933	NOT3_FAS11696	NOT3	178
21760934	NOT3_FAS11696	NOT3	168
21760935	NOT3_FAS11696	NOT3	146
21760936	NOT3_FAS11696	NOT3	140
21760937	NOT3_FAS11696	NOT3	111
21760938	NOT3_FAS11696	NOT3	169
21760939	NOT3_FAS11696	NOT3	174
21760940	NOT3_FAS11696	NOT3	181
21760941	NOT3_FAS11696	NOT3	191
21760942	NOT3_FAS11696	NOT3	104
21760943	NOT3_FAS11696	NOT3	90
21760944	NOT3_FAS11696	NOT3	174
21760945	NOT3_FAS11696	NOT3	100
21760946	NOT3_FAS11696	NOT3	84
21760947	NOT3_FAS11696	NOT3	109
21760948	NOT3_FAS11696	NOT3	169
21760949	NOT3_FAS11696	NOT3	184
21760950	NOT3_FAS11696	NOT3	149
21760951	NOT3_FAS11696	NOT3	168
21760952	NOT3_FAS11696	NOT3	231
21760953	NOT3_FAS11696	NOT3	171
21760954	NOT3_FAS11696	NOT3	172
21760955	NOT3_FAS11696	NOT3	115
21760956	NOT3_FAS11696	NOT3	149
21760957	NOT3_FAS11696	NOT3	244
21760958	NOT3_FAS11696	NOT3	92
21760959	NOT3_FAS11696	NOT3	166
21760960	NOT3_FAS11696	NOT3	64
21760961	NOT3_FAS11696	NOT3	56
21760962	NOT3_FAS11696	NOT3	172
21760963	NOT3_FAS11696	NOT3	93
21760964	NOT3_FAS11696	NOT3	114
21760965	NOT3_FAS11696	NOT3	80
21760966	NOT3_FAS11696	NOT3	176
21760967	NOT3_FAS11696	NOT3	36
21760968	NOT3_FAS11696	NOT3	166
21760969	NOT3_FAS11696	NOT3	206
21760970	NOT3_FAS11696	NOT3	105
21760971	NOT3_FAS11696	NOT3	213
21760972	NOT3_FAS11696	NOT3	121
21760973	NOT3_FAS11696	NOT3	81
21760974	NOT3_FAS11696	NOT3	165
21760975	NOT3_FAS11696	NOT3	106
21760976	NOT3_FAS11696	NOT3	253
21760977	NOT3_FAS11696	NOT3	56
21760978	NOT3_FAS11696	NOT3	157
21760979	NOT3_FAS11696	NOT3	124
21760980	NOT3_FAS11696	NOT3	157
21760981	NOT3_FAS11696	NOT3	212
21760982	NOT3_FAS11696	NOT3	76
21760983	NOT3_FAS11696	NOT3	86
21760984	NOT3_FAS11696	NOT3	104
21760985	NOT3_FAS11696	NOT3	161
21760986	NOT3_FAS11696	NOT3	122
21760987	NOT3_FAS11696	NOT3	81
21760988	NOT3_FAS11696	NOT3	213
21760989	NOT3_FAS11696	NOT3	151
21760990	NOT3_FAS11696	NOT3	188
21760991	NOT3_FAS11696	NOT3	112
21760992	NOT3_FAS11696	NOT3	150
21760993	NOT3_FAS11696	NOT3	117
21760994	NOT3_FAS11696	NOT3	203
21760995	NOT3_FAS11696	NOT3	87
21760996	NOT3_FAS11696	NOT3	122
21760997	NOT3_FAS11696	NOT3	163
21760998	NOT3_FAS11696	NOT3	126
21760999	NOT3_FAS11696	NOT3	159
21761000	NOT3_FAS11696	NOT3	142
21761001	NOT3_FAS11696	NOT3	23
21761002	NOT3_FAS11696	NOT3	161
21761003	NOT3_FAS11696	NOT3	169
21761004	NOT3_FAS11696	NOT3	175
21761005	NOT3_FAS11696	NOT3	98
21761006	NOT3_FAS11696	NOT3	138
21761007	NOT3_FAS11696	NOT3	132
21761008	NOT3_FAS11696	NOT3	232
21761009	NOT3_FAS11696	NOT3	63
21761010	NOT3_FAS11696	NOT3	90
21761011	NOT3_FAS11696	NOT3	212
21761012	NOT3_FAS11696	NOT3	306
21761013	NOT3_FAS11696	NOT3	231
21761014	NOT3_FAS11696	NOT3	167
21761015	NOT3_FAS11696	NOT3	169
21761016	NOT3_FAS11696	NOT3	304
21761017	NOT3_FAS11696	NOT3	136
21761018	NOT3_FAS11696	NOT3	151
21761019	NOT3_FAS11696	NOT3	140
21761020	NOT3_FAS11696	NOT3	14
21761021	NOT3_FAS11696	NOT3	210
21761022	NOT3_FAS11696	NOT3	86
21761023	NOT3_FAS11696	NOT3	257
21761024	NOT3_FAS11696	NOT3	120
21761025	NOT3_FAS11696	NOT3	61
21761026	NOT3_FAS11696	NOT3	103
21761027	NOT3_FAS11696	NOT3	165
21761028	NOT3_FAS11696	NOT3	214
21761029	NOT3_FAS11696	NOT3	219
21761030	NOT3_FAS11696	NOT3	195
21761031	NOT3_FAS11696	NOT3	149
21761032	NOT3_FAS11696	NOT3	189
21761033	NOT3_FAS11696	NOT3	232
21761034	NOT3_FAS11696	NOT3	96
21761035	NOT3_FAS11696	NOT3	239
21761036	NOT3_FAS11696	NOT3	100
21761037	NOT3_FAS11696	NOT3	227
21761038	NOT3_FAS11696	NOT3	147
21761039	NOT3_FAS11696	NOT3	110
21761040	NOT3_FAS11696	NOT3	243
21761041	NOT3_FAS11696	NOT3	152
21761042	NOT3_FAS11696	NOT3	222
21761043	NOT3_FAS11696	NOT3	352
21761044	NOT3_FAS11696	NOT3	148
21761045	NOT3_FAS11696	NOT3	82
21761046	NOT3_FAS11696	NOT3	147
21761047	NOT3_FAS11696	NOT3	102
21761048	NOT3_FAS11696	NOT3	162
21761049	NOT3_FAS11696	NOT3	179
21761050	NOT3_FAS11696	NOT3	107
21761051	NOT3_FAS11696	NOT3	79
21761052	NOT3_FAS11696	NOT3	159
21761053	NOT3_FAS11696	NOT3	153
21761054	NOT3_FAS11696	NOT3	9
21761055	NOT3_FAS11696	NOT3	191
21761056	NOT3_FAS11696	NOT3	132
21761057	NOT3_FAS11696	NOT3	98
21761058	NOT3_FAS11696	NOT3	237
21761059	NOT3_FAS11696	NOT3	183
21761060	NOT3_FAS11696	NOT3	314
21761061	NOT3_FAS11696	NOT3	106
21761062	NOT3_FAS11696	NOT3	261
21761063	NOT3_FAS11696	NOT3	144
21761064	NOT3_FAS11696	NOT3	145
21761065	NOT3_FAS11696	NOT3	54
21761066	NOT3_FAS11696	NOT3	223
21761067	NOT3_FAS11696	NOT3	151
21761068	NOT3_FAS11696	NOT3	181
21761069	NOT3_FAS11696	NOT3	116
21761070	NOT3_FAS11696	NOT3	132
21761071	NOT3_FAS11696	NOT3	181
21761072	NOT3_FAS11696	NOT3	211
21761073	NOT3_FAS11696	NOT3	275
21761074	NOT3_FAS11696	NOT3	190
21761075	NOT3_FAS11696	NOT3	99
21761076	NOT3_FAS11696	NOT3	126
21761077	NOT3_FAS11696	NOT3	297
21761078	NOT3_FAS11696	NOT3	97
21761079	NOT3_FAS11696	NOT3	113
21761080	NOT3_FAS11696	NOT3	185
21761081	NOT3_FAS11696	NOT3	225
21761082	NOT3_FAS11696	NOT3	149
21761083	NOT3_FAS11696	NOT3	140
21761084	NOT3_FAS11696	NOT3	100
21761085	NOT3_FAS11696	NOT3	167
21761086	NOT3_FAS11696	NOT3	63
21761087	NOT3_FAS11696	NOT3	157
21761088	NOT3_FAS11696	NOT3	213
21761089	NOT3_FAS11696	NOT3	43
21761090	NOT3_FAS11696	NOT3	128
21761091	NOT3_FAS11696	NOT3	131
21761092	NOT3_FAS11696	NOT3	85
21761093	NOT3_FAS11696	NOT3	218
21761094	NOT3_FAS11696	NOT3	123
21761095	NOT3_FAS11696	NOT3	159
21761096	NOT3_FAS11696	NOT3	128
21761097	NOT3_FAS11696	NOT3	56
21761098	NOT3_FAS11696	NOT3	188
21761099	NOT3_FAS11696	NOT3	137
21761100	NOT3_FAS11696	NOT3	296
21761101	NOT3_FAS11696	NOT3	137
21761102	NOT3_FAS11696	NOT3	86
21761103	NOT3_FAS11696	NOT3	207
21761104	NOT3_FAS11696	NOT3	73
21761105	NOT3_FAS11696	NOT3	37
21761106	NOT3_FAS11696	NOT3	273
21761107	NOT3_FAS11696	NOT3	192
21761108	NOT3_FAS11696	NOT3	220
21761109	NOT3_FAS11696	NOT3	143
21761110	NOT3_FAS11696	NOT3	54
21761111	NOT3_FAS11696	NOT3	91
21761112	NOT3_FAS11696	NOT3	83
21761113	NOT3_FAS11696	NOT3	189
21761114	NOT3_FAS11696	NOT3	278
21761115	NOT3_FAS11696	NOT3	187
21761116	NOT3_FAS11696	NOT3	178
21761117	NOT3_FAS11696	NOT3	114
21761118	NOT3_FAS11696	NOT3	172
21761119	NOT3_FAS11696	NOT3	61
21761120	NOT3_FAS11696	NOT3	167
21761121	NOT3_FAS11696	NOT3	116
21761122	NOT3_FAS11696	NOT3	106
21761123	NOT3_FAS11696	NOT3	170
21761124	NOT3_FAS11696	NOT3	122
21761125	NOT3_FAS11696	NOT3	136
21761126	NOT3_FAS11696	NOT3	194
21761127	NOT3_FAS11696	NOT3	192
21761128	NOT3_FAS11696	NOT3	224
21761129	NOT3_FAS11696	NOT3	215
21761130	NOT3_FAS11696	NOT3	161
21761131	NOT3_FAS11696	NOT3	95
21761132	NOT3_FAS11696	NOT3	95
21761133	NOT3_FAS11696	NOT3	170
21761134	NOT3_FAS11696	NOT3	132
21761135	NOT3_FAS11696	NOT3	163
21761136	NOT3_FAS11696	NOT3	150
21761137	NOT3_FAS11696	NOT3	168
21761138	NOT3_FAS11696	NOT3	135
21761139	NOT3_FAS11696	NOT3	233
21761140	NOT3_FAS11696	NOT3	85
21761141	NOT3_FAS11696	NOT3	222
21761142	NOT3_FAS11696	NOT3	97
21761143	NOT3_FAS11696	NOT3	163
21761144	NOT3_FAS11696	NOT3	94
21761145	NOT3_FAS11696	NOT3	124
21761146	NOT3_FAS11696	NOT3	90
21761147	NOT3_FAS11696	NOT3	63
21761148	NOT3_FAS11696	NOT3	112
21761149	NOT3_FAS11696	NOT3	148
21761150	NOT3_FAS11696	NOT3	157
21761151	NOT3_FAS11696	NOT3	157
21761152	NOT3_FAS11696	NOT3	118
21761153	NOT3_FAS11696	NOT3	67
21761154	NOT3_FAS11696	NOT3	121
21761155	NOT3_FAS11696	NOT3	169
21761156	NOT3_FAS11696	NOT3	39
21761157	NOT3_FAS11696	NOT3	137
21761158	NOT3_FAS11696	NOT3	35
21761159	NOT3_FAS11696	NOT3	254
21761160	NOT3_FAS11696	NOT3	278
21761161	NOT3_FAS11696	NOT3	39
21761162	NOT3_FAS11696	NOT3	262
21761163	NOT3_FAS11696	NOT3	152
21761164	NOT3_FAS11696	NOT3	276
21761165	NOT3_FAS11696	NOT3	23
21761166	NOT3_FAS11696	NOT3	129
21761167	NOT3_FAS11696	NOT3	100
21761168	NOT3_FAS11696	NOT3	70
21761169	NOT3_FAS11696	NOT3	208
21761170	NOT3_FAS11696	NOT3	139
21761171	NOT3_FAS11696	NOT3	176
21761172	NOT3_FAS11696	NOT3	192
21761173	NOT3_FAS11696	NOT3	144
21761174	NOT3_FAS11696	NOT3	160
21761175	NOT3_FAS11696	NOT3	10
21761176	NOT3_FAS11696	NOT3	116
21761177	NOT3_FAS11696	NOT3	67
21761178	NOT3_FAS11696	NOT3	114
21761179	NOT3_FAS11696	NOT3	323
21761180	NOT3_FAS11696	NOT3	58
21761181	NOT3_FAS11696	NOT3	22
21761182	NOT3_FAS11696	NOT3	13
21761183	NOT3_FAS11696	NOT3	82
21761184	NOT3_FAS11696	NOT3	100
21761185	NOT3_FAS11696	NOT3	115
21761186	NOT3_FAS11696	NOT3	108
21761187	NOT3_FAS11696	NOT3	115
21761188	NOT3_FAS11696	NOT3	65
21761189	NOT3_FAS11696	NOT3	173
21761190	NOT3_FAS11696	NOT3	147
21761191	NOT3_FAS11696	NOT3	106
21761192	NOT3_FAS11696	NOT3	147
21761193	NOT3_FAS11696	NOT3	206
21761194	NOT3_FAS11696	NOT3	104
21761195	NOT3_FAS11696	NOT3	149
21761196	NOT3_FAS11696	NOT3	213
21761197	NOT3_FAS11696	NOT3	174
21761198	NOT3_FAS11696	NOT3	279
21761199	NOT3_FAS11696	NOT3	213
21761200	NOT3_FAS11696	NOT3	23
21761201	NOT3_FAS11696	NOT3	14
21761202	NOT3_FAS11696	NOT3	65
21761203	NOT3_FAS11696	NOT3	83
21761204	NOT3_FAS11696	NOT3	106
21761205	NOT3_FAS11696	NOT3	110
21761206	NOT3_FAS11696	NOT3	65
21761207	NOT3_FAS11696	NOT3	108
21761208	NOT3_FAS11696	NOT3	248
21761209	NOT3_FAS11696	NOT3	234
21761210	NOT3_FAS11696	NOT3	83
21761211	NOT3_FAS11696	NOT3	66
21761212	NOT3_FAS11696	NOT3	239
21761213	NOT3_FAS11696	NOT3	144
21761214	NOT3_FAS11696	NOT3	147
21761215	NOT3_FAS11696	NOT3	162
21761216	NOT3_FAS11696	NOT3	245
21761217	NOT3_FAS11696	NOT3	141
21761218	NOT3_FAS11696	NOT3	75
21761219	NOT3_FAS11696	NOT3	106
21761220	NOT3_FAS11696	NOT3	56
21761221	NOT3_FAS11696	NOT3	191
21761222	NOT3_FAS11696	NOT3	147
21761223	NOT3_FAS11696	NOT3	268
21761224	NOT3_FAS11696	NOT3	239
21761225	NOT3_FAS11696	NOT3	147
21761226	NOT3_FAS11696	NOT3	177
21761227	NOT3_FAS11696	NOT3	213
21761228	NOT3_FAS11696	NOT3	172
21761229	NOT3_FAS11696	NOT3	210
21761230	NOT3_FAS11696	NOT3	171
21761231	NOT3_FAS11696	NOT3	106
21761232	NOT3_FAS11696	NOT3	172
21761233	NOT3_FAS11696	NOT3	129
21761234	NOT3_FAS11696	NOT3	170
21761235	NOT3_FAS11696	NOT3	246
21761236	NOT3_FAS11696	NOT3	153
21761237	NOT3_FAS11696	NOT3	134
21761238	NOT3_FAS11696	NOT3	85
21761239	NOT3_FAS11696	NOT3	119
21761240	NOT3_FAS11696	NOT3	179
21761241	NOT3_FAS11696	NOT3	136
21761242	NOT3_FAS11696	NOT3	305
21761243	NOT3_FAS11696	NOT3	206
21761244	NOT3_FAS11696	NOT3	193
21761245	NOT3_FAS11696	NOT3	178
21761246	NOT3_FAS11696	NOT3	168
21761247	NOT3_FAS11696	NOT3	146
21761248	NOT3_FAS11696	NOT3	140
21761249	NOT3_FAS11696	NOT3	111
21761250	NOT3_FAS11696	NOT3	169
21761251	NOT3_FAS11696	NOT3	174
21761252	NOT3_FAS11696	NOT3	104
21761253	NOT3_FAS11696	NOT3	90
21761254	NOT3_FAS11696	NOT3	100
21761255	NOT3_FAS11696	NOT3	84
21761256	NOT3_FAS11696	NOT3	109
21761257	NOT3_FAS11696	NOT3	184
21761258	NOT3_FAS11696	NOT3	149
21761259	NOT3_FAS11696	NOT3	168
21761260	NOT3_FAS11696	NOT3	231
21761261	NOT3_FAS11696	NOT3	172
21761262	NOT3_FAS11696	NOT3	115
21761263	NOT3_FAS11696	NOT3	149
21761264	NOT3_FAS11696	NOT3	244
21761265	NOT3_FAS11696	NOT3	166
21761266	NOT3_FAS11696	NOT3	64
21761267	NOT3_FAS11696	NOT3	93
21761268	NOT3_FAS11696	NOT3	114
21761269	NOT3_FAS11696	NOT3	80
21761270	NOT3_FAS11696	NOT3	176
21761271	NOT3_FAS11696	NOT3	36
21761272	NOT3_FAS11696	NOT3	206
21761273	NOT3_FAS11696	NOT3	105
21761274	NOT3_FAS11696	NOT3	213
21761275	NOT3_FAS11696	NOT3	121
21761276	NOT3_FAS11696	NOT3	81
21761277	NOT3_FAS11696	NOT3	165
21761278	NOT3_FAS11696	NOT3	166
21761279	NOT3_FAS11696	NOT3	143
21761280	NOT3_FAS11696	NOT3	181
21761281	NOT3_FAS11696	NOT3	172
21761282	NOT3_FAS11696	NOT3	56
21761283	NOT3_FAS11696	NOT3	174
21761284	NOT3_FAS11696	NOT3	112
21761285	NOT3_FAS11696	NOT3	124
21761286	NOT3_FAS11696	NOT3	249
21761287	NOT3_FAS11696	NOT3	224
21761288	NOT3_FAS11696	NOT3	92
21761289	NOT3_FAS11696	NOT3	248
21761290	NOT3_FAS11696	NOT3	279
21761291	NOT3_FAS11696	NOT3	67
21761292	NOT3_FAS11696	NOT3	172
21761293	NOT3_FAS11696	NOT3	144
21761294	NOT3_FAS11696	NOT3	102
21761295	NOT3_FAS11696	NOT3	94
21761296	NOT3_FAS11696	NOT3	154
21761297	NOT3_FAS11696	NOT3	173
21761298	NOT3_FAS11696	NOT3	197
21761299	NOT3_FAS11696	NOT3	171
21761300	NOT3_FAS11696	NOT3	120
21761301	NOT3_FAS11696	NOT3	169
21761302	NOT3_FAS11696	NOT3	181
21761303	NOT3_FAS11696	NOT3	255
21761304	NOT3_FAS11696	NOT3	171
21761305	NOT3_FAS11696	NOT3	140
21761306	NOT3_FAS11696	NOT3	164
21761307	NOT3_FAS11696	NOT3	178
21761308	NOT3_FAS11696	NOT3	76
21761309	NOT3_FAS11696	NOT3	152
21761310	NOT3_FAS11696	NOT3	114
21761311	NOT3_FAS11696	NOT3	146
21761312	NOT3_FAS11696	NOT3	253
21761313	NOT3_FAS11696	NOT3	157
21761314	NOT3_FAS11696	NOT3	157
21761315	NOT3_FAS11696	NOT3	212
21761316	NOT3_FAS11696	NOT3	76
21761317	NOT3_FAS11696	NOT3	86
21761318	NOT3_FAS11696	NOT3	104
21761319	NOT3_FAS11696	NOT3	161
21761320	NOT3_FAS11696	NOT3	122
21761321	NOT3_FAS11696	NOT3	81
21761322	NOT3_FAS11696	NOT3	213
21761323	NOT3_FAS11696	NOT3	151
21761324	NOT3_FAS11696	NOT3	188
21761325	NOT3_FAS11696	NOT3	112
21761326	NOT3_FAS11696	NOT3	150
21761327	NOT3_FAS11696	NOT3	117
21761328	NOT3_FAS11696	NOT3	203
21761329	NOT3_FAS11696	NOT3	87
21761330	NOT3_FAS11696	NOT3	122
21761331	NOT3_FAS11696	NOT3	163
21761332	NOT3_FAS11696	NOT3	126
21761333	NOT3_FAS11696	NOT3	159
21761334	NOT3_FAS11696	NOT3	142
21761335	NOT3_FAS11696	NOT3	23
21761336	NOT3_FAS11696	NOT3	161
21761337	NOT3_FAS11696	NOT3	169
21761338	NOT3_FAS11696	NOT3	175
21761339	NOT3_FAS11696	NOT3	98
21761340	NOT3_FAS11696	NOT3	138
21761341	NOT3_FAS11696	NOT3	132
21761342	NOT3_FAS11696	NOT3	232
21761343	NOT3_FAS11696	NOT3	63
21761344	NOT3_FAS11696	NOT3	90
21761345	NOT3_FAS11696	NOT3	212
21761346	NOT3_FAS11696	NOT3	306
21761347	NOT3_FAS11696	NOT3	231
21761348	NOT3_FAS11696	NOT3	167
21761349	NOT3_FAS11696	NOT3	169
21761350	NOT3_FAS11696	NOT3	304
21761351	NOT3_FAS11696	NOT3	136
21761352	NOT3_FAS11696	NOT3	151
21761353	NOT3_FAS11696	NOT3	140
21761354	NOT3_FAS11696	NOT3	14
21761355	NOT3_FAS11696	NOT3	210
21761356	NOT3_FAS11696	NOT3	86
21761357	NOT3_FAS11696	NOT3	257
21761358	NOT3_FAS11696	NOT3	120
21761359	NOT3_FAS11696	NOT3	61
21761360	NOT3_FAS11696	NOT3	103
21761361	NOT3_FAS11696	NOT3	165
21761362	NOT3_FAS11696	NOT3	214
21761363	NOT3_FAS11696	NOT3	219
21761364	NOT3_FAS11696	NOT3	195
21761365	NOT3_FAS11696	NOT3	149
21761366	NOT3_FAS11696	NOT3	189
21761367	NOT3_FAS11696	NOT3	232
21761368	NOT3_FAS11696	NOT3	96
21761369	NOT3_FAS11696	NOT3	239
21761370	NOT3_FAS11696	NOT3	100
21761371	NOT3_FAS11696	NOT3	227
21761372	NOT3_FAS11696	NOT3	147
21761373	NOT3_FAS11696	NOT3	110
21761374	NOT3_FAS11696	NOT3	243
21761375	NOT3_FAS11696	NOT3	152
21761376	NOT3_FAS11696	NOT3	222
21761377	NOT3_FAS11696	NOT3	352
21761378	NOT3_FAS11696	NOT3	148
21761379	NOT3_FAS11696	NOT3	82
21761380	NOT3_FAS11696	NOT3	147
21761381	NOT3_FAS11696	NOT3	102
21761382	NOT3_FAS11696	NOT3	162
21761383	NOT3_FAS11696	NOT3	179
21761384	NOT3_FAS11696	NOT3	107
21761385	NOT3_FAS11696	NOT3	79
21761386	NOT3_FAS11696	NOT3	159
21761387	NOT3_FAS11696	NOT3	153
21761388	NOT3_FAS11696	NOT3	9
21761389	NOT3_FAS11696	NOT3	191
21761390	NOT3_FAS11696	NOT3	132
21761391	NOT3_FAS11696	NOT3	98
21761392	NOT3_FAS11696	NOT3	237
21761393	NOT3_FAS11696	NOT3	183
21761394	NOT3_FAS11696	NOT3	314
21761395	NOT3_FAS11696	NOT3	106
21761396	NOT3_FAS11696	NOT3	261
21761397	NOT3_FAS11696	NOT3	144
21761398	NOT3_FAS11696	NOT3	145
21761399	NOT3_FAS11696	NOT3	54
21761400	NOT3_FAS11696	NOT3	223
21761401	NOT3_FAS11696	NOT3	151
21761402	NOT3_FAS11696	NOT3	181
21761403	NOT3_FAS11696	NOT3	116
21761404	NOT3_FAS11696	NOT3	132
21761405	NOT3_FAS11696	NOT3	181
21761406	NOT3_FAS11696	NOT3	211
21761407	NOT3_FAS11696	NOT3	275
21761408	NOT3_FAS11696	NOT3	190
21761409	NOT3_FAS11696	NOT3	99
21761410	NOT3_FAS11696	NOT3	126
21761411	NOT3_FAS11696	NOT3	297
21761412	NOT3_FAS11696	NOT3	97
21761413	NOT3_FAS11696	NOT3	113
21761414	NOT3_FAS11696	NOT3	185
21761415	NOT3_FAS11696	NOT3	225
21761416	NOT3_FAS11696	NOT3	149
21761417	NOT3_FAS11696	NOT3	140
21761418	NOT3_FAS11696	NOT3	100
21761419	NOT3_FAS11696	NOT3	167
21761420	NOT3_FAS11696	NOT3	63
21761421	NOT3_FAS11696	NOT3	157
21761422	NOT3_FAS11696	NOT3	213
21761423	NOT3_FAS11696	NOT3	43
21761424	NOT3_FAS11696	NOT3	128
21761425	NOT3_FAS11696	NOT3	131
21761426	NOT3_FAS11696	NOT3	85
21761427	NOT3_FAS11696	NOT3	218
21761428	NOT3_FAS11696	NOT3	123
21761429	NOT3_FAS11696	NOT3	159
21761430	NOT3_FAS11696	NOT3	128
21761431	NOT3_FAS11696	NOT3	56
21761432	NOT3_FAS11696	NOT3	188
21761433	NOT3_FAS11696	NOT3	137
21761434	NOT3_FAS11696	NOT3	296
21761435	NOT3_FAS11696	NOT3	137
21761436	NOT3_FAS11696	NOT3	86
21761437	NOT3_FAS11696	NOT3	207
21761438	NOT3_FAS11696	NOT3	73
21761439	NOT3_FAS11696	NOT3	37
21761440	NOT3_FAS11696	NOT3	273
21761441	NOT3_FAS11696	NOT3	192
21761442	NOT3_FAS11696	NOT3	220
21761443	NOT3_FAS11696	NOT3	143
21761444	NOT3_FAS11696	NOT3	54
21761445	NOT3_FAS11696	NOT3	91
21761446	NOT3_FAS11696	NOT3	83
21761447	NOT3_FAS11696	NOT3	189
21761448	NOT3_FAS11696	NOT3	278
21761449	NOT3_FAS11696	NOT3	187
21761450	NOT3_FAS11696	NOT3	178
21761451	NOT3_FAS11696	NOT3	114
21761452	NOT3_FAS11696	NOT3	172
21761453	NOT3_FAS11696	NOT3	61
21761454	NOT3_FAS11696	NOT3	167
21761455	NOT3_FAS11696	NOT3	116
21761456	NOT3_FAS11696	NOT3	106
21761457	NOT3_FAS11696	NOT3	170
21761458	NOT3_FAS11696	NOT3	122
21761459	NOT3_FAS11696	NOT3	136
21761460	NOT3_FAS11696	NOT3	194
21761461	NOT3_FAS11696	NOT3	192
21761462	NOT3_FAS11696	NOT3	224
21761463	NOT3_FAS11696	NOT3	215
21761464	NOT3_FAS11696	NOT3	161
21761465	NOT3_FAS11696	NOT3	95
21761466	NOT3_FAS11696	NOT3	95
21761467	NOT3_FAS11696	NOT3	170
21761468	NOT3_FAS11696	NOT3	132
21761469	NOT3_FAS11696	NOT3	163
21761470	NOT3_FAS11696	NOT3	150
21761471	NOT3_FAS11696	NOT3	168
21761472	NOT3_FAS11696	NOT3	135
21761473	NOT3_FAS11696	NOT3	233
21761474	NOT3_FAS11696	NOT3	85
21761475	NOT3_FAS11696	NOT3	222
21761476	NOT3_FAS11696	NOT3	97
21761477	NOT3_FAS11696	NOT3	163
21761478	NOT3_FAS11696	NOT3	94
21761479	NOT3_FAS11696	NOT3	124
21761480	NOT3_FAS11696	NOT3	90
21761481	NOT3_FAS11696	NOT3	63
21761482	NOT3_FAS11696	NOT3	112
21761483	NOT3_FAS11696	NOT3	148
21761484	NOT3_FAS11696	NOT3	157
21761485	NOT3_FAS11696	NOT3	157
21761486	NOT3_FAS11696	NOT3	118
21761487	NOT3_FAS11696	NOT3	67
21761488	NOT3_FAS11696	NOT3	121
21761489	NOT3_FAS11696	NOT3	169
21761490	NOT3_FAS11696	NOT3	39
21761491	NOT3_FAS11696	NOT3	137
21761492	NOT3_FAS11696	NOT3	35
21761493	NOT3_FAS11696	NOT3	254
21761494	NOT3_FAS11696	NOT3	39
21761495	NOT3_FAS11696	NOT3	262
21761496	NOT3_FAS11696	NOT3	152
21761497	NOT3_FAS11696	NOT3	276
21761498	NOT3_FAS11696	NOT3	23
21761499	NOT3_FAS11696	NOT3	129
21761500	NOT3_FAS11696	NOT3	100
21761501	NOT3_FAS11696	NOT3	70
21761502	NOT3_FAS11696	NOT3	208
21761503	NOT3_FAS11696	NOT3	139
21761504	NOT3_FAS11696	NOT3	176
21761505	NOT3_FAS11696	NOT3	192
21761506	NOT3_FAS11696	NOT3	144
21761507	NOT3_FAS11696	NOT3	160
21761508	NOT3_FAS11696	NOT3	10
21761509	NOT3_FAS11696	NOT3	116
21761510	NOT3_FAS11696	NOT3	67
21761511	NOT3_FAS11696	NOT3	114
21761512	NOT3_FAS11696	NOT3	323
21761513	NOT3_FAS11696	NOT3	58
21761514	NOT3_FAS11696	NOT3	22
21761515	NOT3_FAS11696	NOT3	13
21761516	NOT3_FAS11696	NOT3	82
21761517	NOT3_FAS11696	NOT3	100
21761518	NOT3_FAS11696	NOT3	115
21761519	NOT3_FAS11696	NOT3	108
21761520	NOT3_FAS11696	NOT3	115
21761521	NOT3_FAS11696	NOT3	83
21761522	NOT3_FAS11696	NOT3	23
21761523	NOT3_FAS11696	NOT3	14
21761524	NOT3_FAS11696	NOT3	103
21761525	NOT3_FAS11696	NOT3	19
21761526	NOT3_FAS11696	NOT3	261
21761527	NOT3_FAS11696	NOT3	261
21761528	NOT3_FAS11696	NOT3	261
21761529	NOT3_FAS11696	NOT3	261
21761530	NOT3_FAS11696	NOT3	261
21761531	NOT3_FAS11696	NOT3	261
21761532	NOT3_FAS11696	NOT3	261
21761533	NOT3_FAS11696	NOT3	261
21761534	NOT3_FAS11696	NOT3	261
21761535	NOT3_FAS11696	NOT3	25
21761536	NOT3_FAS11696	NOT3	188
21761537	NOT3_FAS11696	NOT3	150
21761538	NOT3_FAS11696	NOT3	166
21761539	NOT3_FAS11696	NOT3	97
21761540	NOT3_FAS11696	NOT3	59
21761541	NOT3_FAS11696	NOT3	131
21761542	NOT3_FAS11696	NOT3	139
21761543	NOT3_FAS11696	NOT3	86
21761544	NOT3_FAS11696	NOT3	79
21761545	NOT3_FAS11696	NOT3	76
21761546	NOT3_FAS11696	NOT3	49
21761547	NOT3_FAS11696	NOT3	190
21761548	NOT3_FAS11696	NOT3	151
21761549	NOT3_FAS11696	NOT3	137
21761550	NOT3_FAS11696	NOT3	207
21761551	NOT3_FAS11696	NOT3	147
21761552	NOT3_FAS11696	NOT3	104
21761553	NOT3_FAS11696	NOT3	119
21761554	NOT3_FAS11696	NOT3	172
21761555	NOT3_FAS11696	NOT3	57
21761556	NOT3_FAS11696	NOT3	88
21761557	NOT3_FAS11696	NOT3	107
21761558	NOT3_FAS11696	NOT3	163
21761559	NOT3_FAS11696	NOT3	21
21761560	NOT3_FAS11696	NOT3	117
21761561	NOT3_FAS11696	NOT3	176
21761562	NOT3_FAS11696	NOT3	47
21761563	NOT3_FAS11696	NOT3	129
21761564	NOT3_FAS11696	NOT3	101
21761565	NOT3_FAS11696	NOT3	149
21761566	NOT3_FAS11696	NOT3	118
21761567	NOT3_FAS11696	NOT3	76
21761568	NOT3_FAS11696	NOT3	55
21761569	NOT3_FAS11696	NOT3	74
21761570	NOT3_FAS11696	NOT3	97
21761571	NOT3_FAS11696	NOT3	131
21761572	NOT3_FAS11696	NOT3	166
21761573	NOT3_FAS11696	NOT3	139
21761574	NOT3_FAS11696	NOT3	188
21761575	NOT3_FAS11696	NOT3	150
21761576	NOT3_FAS11696	NOT3	59
21761577	NOT3_FAS11696	NOT3	25
21761578	NOT3_FAS11696	NOT3	86
21761579	NOT3_FAS11696	NOT3	79
21761580	NOT3_FAS11696	NOT3	76
21761581	NOT3_FAS11696	NOT3	49
21761582	NOT3_FAS11696	NOT3	190
21761583	NOT3_FAS11696	NOT3	151
21761584	NOT3_FAS11696	NOT3	137
21761585	NOT3_FAS11696	NOT3	207
21761586	NOT3_FAS11696	NOT3	147
21761587	NOT3_FAS11696	NOT3	104
21761588	NOT3_FAS11696	NOT3	119
21761589	NOT3_FAS11696	NOT3	172
21761590	NOT3_FAS11696	NOT3	57
21761591	NOT3_FAS11696	NOT3	88
21761592	NOT3_FAS11696	NOT3	107
21761593	NOT3_FAS11696	NOT3	163
21761594	NOT3_FAS11696	NOT3	21
21761595	NOT3_FAS11696	NOT3	117
21761596	NOT3_FAS11696	NOT3	176
21761597	NOT3_FAS11696	NOT3	47
21761598	NOT3_FAS11696	NOT3	129
21761599	NOT3_FAS11696	NOT3	101
21761600	NOT3_FAS11696	NOT3	149
21761601	NOT3_FAS11696	NOT3	118
21761602	NOT3_FAS11696	NOT3	76
21761603	NOT3_FAS11696	NOT3	55
21761604	NOT3_FAS11696	NOT3	74
21761605	NOT3_FAS11696	NOT3	135
21761606	NOT3_FAS11696	NOT3	52
21761607	NOT3_FAS11696	NOT3	138
21761608	NOT3_FAS11696	NOT3	126
21761609	NOT3_FAS11696	NOT3	119
21761610	NOT3_FAS11696	NOT3	200
21761611	NOT3_FAS11696	NOT3	233
21761612	NOT3_FAS11696	NOT3	125
21761613	NOT3_FAS11696	NOT3	233
21761614	NOT3_FAS11696	NOT3	200
21761615	NOT3_FAS11696	NOT3	125
21761616	NOT3_FAS11696	NOT3	138
21761617	NOT3_FAS11696	NOT3	119
21761618	NOT3_FAS11696	NOT3	229
21761619	NOT3_FAS11696	NOT3	171
21761620	NOT3_FAS11696	NOT3	130
21761621	NOT3_FAS11696	NOT3	72
21761622	NOT3_FAS11696	NOT3	159
21761623	NOT3_FAS11696	NOT3	198
21761624	NOT3_FAS11696	NOT3	156
21761625	NOT3_FAS11696	NOT3	65
21761626	NOT3_FAS11696	NOT3	43
21761627	NOT3_FAS11696	NOT3	76
21761628	NOT3_FAS11696	NOT3	14
21761629	NOT3_FAS11696	NOT3	215
21761630	NOT3_FAS11696	NOT3	67
21761631	NOT3_FAS11696	NOT3	57
21761632	NOT3_FAS11696	NOT3	207
21761633	NOT3_FAS11696	NOT3	132
21761634	NOT3_FAS11696	NOT3	131
21761635	NOT3_FAS11696	NOT3	25
21761636	NOT3_FAS11696	NOT3	31
21761637	NOT3_FAS11696	NOT3	63
21761638	NOT3_FAS11696	NOT3	71
21761639	NOT3_FAS11696	NOT3	177
21761640	NOT3_FAS11696	NOT3	72
21761641	NOT3_FAS11696	NOT3	132
21761642	NOT3_FAS11696	NOT3	25
21761643	NOT3_FAS11696	NOT3	31
21761644	NOT3_FAS11696	NOT3	63
21761645	NOT3_FAS11696	NOT3	71
21761646	NOT3_FAS11696	NOT3	14
21761647	NOT3_FAS11696	NOT3	215
21761648	NOT3_FAS11696	NOT3	71
21761649	NOT3_FAS11696	NOT3	71
21761650	NOT3_FAS11696	NOT3	71
21761651	NOT3_FAS11696	NOT3	25
21761652	NOT3_FAS11696	NOT3	171
21761653	NOT3_FAS11696	NOT3	72
21761654	NOT3_FAS11696	NOT3	20
21761655	NOT3_FAS11696	NOT3	146
21761656	NOT3_FAS11696	NOT3	146
21761657	NOT3_FAS11696	NOT3	226
21761658	NOT3_FAS11696	NOT3	57
21761659	NOT3_FAS11696	NOT3	171
21761660	NOT3_FAS11696	NOT3	174
21761661	NOT3_FAS11696	NOT3	146
21761662	NOT3_FAS11696	NOT3	163
21761663	NOT3_FAS11696	NOT3	101
21761664	NOT3_FAS11696	NOT3	74
21761665	NOT3_FAS11696	NOT3	150
21761666	NOT3_FAS11696	NOT3	170
21761667	NOT3_FAS11696	NOT3	96
21761668	NOT3_FAS11696	NOT3	50
21761669	NOT3_FAS11696	NOT3	87
21761670	NOT3_FAS11696	NOT3	151
21761671	NOT3_FAS11696	NOT3	145
21761672	NOT3_FAS11696	NOT3	163
21761673	NOT3_FAS11696	NOT3	154
21761674	NOT3_FAS11696	NOT3	91
21761675	NOT3_FAS11696	NOT3	113
21761676	NOT3_FAS11696	NOT3	95
21761677	NOT3_FAS11696	NOT3	55
21761678	NOT3_FAS11696	NOT3	208
21761679	NOT3_FAS11696	NOT3	87
21761680	NOT3_FAS11696	NOT3	126
21761681	NOT3_FAS11696	NOT3	92
21761682	NOT3_FAS11696	NOT3	178
21761683	NOT3_FAS11696	NOT3	14
21761684	NOT3_FAS11696	NOT3	133
21761685	NOT3_FAS11696	NOT3	120
21761686	NOT3_FAS11696	NOT3	109
21761687	NOT3_FAS11696	NOT3	89
21761688	NOT3_FAS11696	NOT3	101
21761689	NOT3_FAS11696	NOT3	46
21761690	NOT3_FAS11696	NOT3	174
21761691	NOT3_FAS11696	NOT3	161
21761692	NOT3_FAS11696	NOT3	236
21761693	NOT3_FAS11696	NOT3	157
21761694	NOT3_FAS11696	NOT3	98
21761695	NOT3_FAS11696	NOT3	197
21761696	NOT3_FAS11696	NOT3	179
21761697	NOT3_FAS11696	NOT3	100
21761698	NOT3_FAS11696	NOT3	83
21761699	NOT3_FAS11696	NOT3	101
21761700	NOT3_FAS11696	NOT3	52
21761701	NOT3_FAS11696	NOT3	156
21761702	NOT3_FAS11696	NOT3	143
21761703	NOT3_FAS11696	NOT3	222
21761704	NOT3_FAS11696	NOT3	60
21761705	NOT3_FAS11696	NOT3	96
21761706	NOT3_FAS11696	NOT3	57
21761707	NOT3_FAS11696	NOT3	331
21761708	NOT3_FAS11696	NOT3	89
21761709	NOT3_FAS11696	NOT3	143
21761710	NOT3_FAS11696	NOT3	144
21761711	NOT3_FAS11696	NOT3	70
21761712	NOT3_FAS11696	NOT3	80
21761713	NOT3_FAS11696	NOT3	195
21761714	NOT3_FAS11696	NOT3	126
21761715	NOT3_FAS11696	NOT3	66
21761716	NOT3_FAS11696	NOT3	171
21761717	NOT3_FAS11696	NOT3	110
21761718	NOT3_FAS11696	NOT3	105
21761719	NOT3_FAS11696	NOT3	147
21761720	NOT3_FAS11696	NOT3	98
21761721	NOT3_FAS11696	NOT3	178
21761722	NOT3_FAS11696	NOT3	144
21761723	NOT3_FAS11696	NOT3	262
21761724	NOT3_FAS11696	NOT3	127
21761725	NOT3_FAS11696	NOT3	106
21761726	NOT3_FAS11696	NOT3	95
21761727	NOT3_FAS11696	NOT3	164
21761728	NOT3_FAS11696	NOT3	177
21761729	NOT3_FAS11696	NOT3	161
21761730	NOT3_FAS11696	NOT3	152
21761731	NOT3_FAS11696	NOT3	280
21761732	NOT3_FAS11696	NOT3	170
21761733	NOT3_FAS11696	NOT3	126
21761734	NOT3_FAS11696	NOT3	112
21761735	NOT3_FAS11696	NOT3	149
21761736	NOT3_FAS11696	NOT3	141
21761737	NOT3_FAS11696	NOT3	203
21761738	NOT3_FAS11696	NOT3	93
21761739	NOT3_FAS11696	NOT3	84
21761740	NOT3_FAS11696	NOT3	12
21761741	NOT3_FAS11696	NOT3	115
21761742	NOT3_FAS11696	NOT3	135
21761743	NOT3_FAS11696	NOT3	187
21761744	NOT3_FAS11696	NOT3	152
21761745	NOT3_FAS11696	NOT3	81
21761746	NOT3_FAS11696	NOT3	107
21761747	NOT3_FAS11696	NOT3	72
21761748	NOT3_FAS11696	NOT3	156
21761749	NOT3_FAS11696	NOT3	209
21761750	NOT3_FAS11696	NOT3	115
21761751	NOT3_FAS11696	NOT3	119
21761752	NOT3_FAS11696	NOT3	155
21761753	NOT3_FAS11696	NOT3	46
21761754	NOT3_FAS11696	NOT3	245
21761755	NOT3_FAS11696	NOT3	245
21761756	NOT3_FAS11696	NOT3	265
21761757	NOT3_FAS11696	NOT3	288
21761758	NOT3_FAS11696	NOT3	189
21761759	NOT3_FAS11696	NOT3	150
21761760	NOT3_FAS11696	NOT3	147
21761761	NOT3_FAS11696	NOT3	146
21761762	NOT3_FAS11696	NOT3	200
21761763	NOT3_FAS11696	NOT3	308
21761764	NOT3_FAS11696	NOT3	53
21761765	NOT3_FAS11696	NOT3	169
21761766	NOT3_FAS11696	NOT3	167
21761767	NOT3_FAS11696	NOT3	73
21761768	NOT3_FAS11696	NOT3	93
21761769	NOT3_FAS11696	NOT3	108
21761770	NOT3_FAS11696	NOT3	86
21761771	NOT3_FAS11696	NOT3	221
21761772	NOT3_FAS11696	NOT3	97
21761773	NOT3_FAS11696	NOT3	164
21761774	NOT3_FAS11696	NOT3	71
21761775	NOT3_FAS11696	NOT3	109
21761776	NOT3_FAS11696	NOT3	85
21761777	NOT3_FAS11696	NOT3	144
21761778	NOT3_FAS11696	NOT3	96
21761779	NOT3_FAS11696	NOT3	94
21761780	NOT3_FAS11696	NOT3	97
21761781	NOT3_FAS11696	NOT3	108
21761782	NOT3_FAS11696	NOT3	307
21761783	NOT3_FAS11696	NOT3	67
21761784	NOT3_FAS11696	NOT3	280
21761785	NOT3_FAS11696	NOT3	101
21761786	NOT3_FAS11696	NOT3	36
21761787	NOT3_FAS11696	NOT3	74
21761788	NOT3_FAS11696	NOT3	113
21761789	NOT3_FAS11696	NOT3	154
21761790	NOT3_FAS11696	NOT3	50
21761791	NOT3_FAS11696	NOT3	96
21761792	NOT3_FAS11696	NOT3	145
21761793	NOT3_FAS11696	NOT3	171
21761794	NOT3_FAS11696	NOT3	174
21761795	NOT3_FAS11696	NOT3	87
21761796	NOT3_FAS11696	NOT3	146
21761797	NOT3_FAS11696	NOT3	163
21761798	NOT3_FAS11696	NOT3	95
21761799	NOT3_FAS11696	NOT3	151
21761800	NOT3_FAS11696	NOT3	150
21761801	NOT3_FAS11696	NOT3	55
21761802	NOT3_FAS11696	NOT3	208
21761803	NOT3_FAS11696	NOT3	87
21761804	NOT3_FAS11696	NOT3	126
21761805	NOT3_FAS11696	NOT3	101
21761806	NOT3_FAS11696	NOT3	92
21761807	NOT3_FAS11696	NOT3	170
21761808	NOT3_FAS11696	NOT3	178
21761809	NOT3_FAS11696	NOT3	91
21761810	NOT3_FAS11696	NOT3	163
21761811	NOT3_FAS11696	NOT3	14
21761812	NOT3_FAS11696	NOT3	133
21761813	NOT3_FAS11696	NOT3	120
21761814	NOT3_FAS11696	NOT3	109
21761815	NOT3_FAS11696	NOT3	89
21761816	NOT3_FAS11696	NOT3	101
21761817	NOT3_FAS11696	NOT3	46
21761818	NOT3_FAS11696	NOT3	174
21761819	NOT3_FAS11696	NOT3	161
21761820	NOT3_FAS11696	NOT3	236
21761821	NOT3_FAS11696	NOT3	157
21761822	NOT3_FAS11696	NOT3	98
21761823	NOT3_FAS11696	NOT3	197
21761824	NOT3_FAS11696	NOT3	179
21761825	NOT3_FAS11696	NOT3	100
21761826	NOT3_FAS11696	NOT3	83
21761827	NOT3_FAS11696	NOT3	101
21761828	NOT3_FAS11696	NOT3	52
21761829	NOT3_FAS11696	NOT3	156
21761830	NOT3_FAS11696	NOT3	143
21761831	NOT3_FAS11696	NOT3	222
21761832	NOT3_FAS11696	NOT3	60
21761833	NOT3_FAS11696	NOT3	96
21761834	NOT3_FAS11696	NOT3	57
21761835	NOT3_FAS11696	NOT3	331
21761836	NOT3_FAS11696	NOT3	89
21761837	NOT3_FAS11696	NOT3	143
21761838	NOT3_FAS11696	NOT3	144
21761839	NOT3_FAS11696	NOT3	70
21761840	NOT3_FAS11696	NOT3	80
21761841	NOT3_FAS11696	NOT3	195
21761842	NOT3_FAS11696	NOT3	126
21761843	NOT3_FAS11696	NOT3	66
21761844	NOT3_FAS11696	NOT3	171
21761845	NOT3_FAS11696	NOT3	110
21761846	NOT3_FAS11696	NOT3	105
21761847	NOT3_FAS11696	NOT3	147
21761848	NOT3_FAS11696	NOT3	98
21761849	NOT3_FAS11696	NOT3	178
21761850	NOT3_FAS11696	NOT3	144
21761851	NOT3_FAS11696	NOT3	262
21761852	NOT3_FAS11696	NOT3	127
21761853	NOT3_FAS11696	NOT3	106
21761854	NOT3_FAS11696	NOT3	95
21761855	NOT3_FAS11696	NOT3	164
21761856	NOT3_FAS11696	NOT3	177
21761857	NOT3_FAS11696	NOT3	161
21761858	NOT3_FAS11696	NOT3	152
21761859	NOT3_FAS11696	NOT3	280
21761860	NOT3_FAS11696	NOT3	170
21761861	NOT3_FAS11696	NOT3	126
21761862	NOT3_FAS11696	NOT3	112
21761863	NOT3_FAS11696	NOT3	149
21761864	NOT3_FAS11696	NOT3	203
21761865	NOT3_FAS11696	NOT3	93
21761866	NOT3_FAS11696	NOT3	84
21761867	NOT3_FAS11696	NOT3	12
21761868	NOT3_FAS11696	NOT3	115
21761869	NOT3_FAS11696	NOT3	135
21761870	NOT3_FAS11696	NOT3	187
21761871	NOT3_FAS11696	NOT3	152
21761872	NOT3_FAS11696	NOT3	81
21761873	NOT3_FAS11696	NOT3	92
21761874	NOT3_FAS11696	NOT3	72
21761875	NOT3_FAS11696	NOT3	156
21761876	NOT3_FAS11696	NOT3	209
21761877	NOT3_FAS11696	NOT3	115
21761878	NOT3_FAS11696	NOT3	119
21761879	NOT3_FAS11696	NOT3	155
21761880	NOT3_FAS11696	NOT3	46
21761881	NOT3_FAS11696	NOT3	245
21761882	NOT3_FAS11696	NOT3	245
21761883	NOT3_FAS11696	NOT3	288
21761884	NOT3_FAS11696	NOT3	189
21761885	NOT3_FAS11696	NOT3	265
21761886	NOT3_FAS11696	NOT3	150
21761887	NOT3_FAS11696	NOT3	147
21761888	NOT3_FAS11696	NOT3	146
21761889	NOT3_FAS11696	NOT3	169
21761890	NOT3_FAS11696	NOT3	53
21761891	NOT3_FAS11696	NOT3	308
21761892	NOT3_FAS11696	NOT3	265
21761893	NOT3_FAS11696	NOT3	200
21761894	NOT3_FAS11696	NOT3	167
21761895	NOT3_FAS11696	NOT3	73
21761896	NOT3_FAS11696	NOT3	93
21761897	NOT3_FAS11696	NOT3	108
21761898	NOT3_FAS11696	NOT3	136
21761899	NOT3_FAS11696	NOT3	86
21761900	NOT3_FAS11696	NOT3	221
21761901	NOT3_FAS11696	NOT3	97
21761902	NOT3_FAS11696	NOT3	164
21761903	NOT3_FAS11696	NOT3	71
21761904	NOT3_FAS11696	NOT3	109
21761905	NOT3_FAS11696	NOT3	85
21761906	NOT3_FAS11696	NOT3	144
21761907	NOT3_FAS11696	NOT3	96
21761908	NOT3_FAS11696	NOT3	94
21761909	NOT3_FAS11696	NOT3	97
21761910	NOT3_FAS11696	NOT3	108
21761911	NOT3_FAS11696	NOT3	307
21761912	NOT3_FAS11696	NOT3	67
21761913	NOT3_FAS11696	NOT3	280
21761914	NOT3_FAS11696	NOT3	101
21761915	NOT3_FAS11696	NOT3	36
21761916	NOT3_FAS11696	NOT3	74
21761917	NOT3_FAS11696	NOT3	113
21761918	NOT3_FAS11696	NOT3	154
21761919	NOT3_FAS11696	NOT3	50
21761920	NOT3_FAS11696	NOT3	96
21761921	NOT3_FAS11696	NOT3	145
21761922	NOT3_FAS11696	NOT3	171
21761923	NOT3_FAS11696	NOT3	174
21761924	NOT3_FAS11696	NOT3	87
21761925	NOT3_FAS11696	NOT3	146
21761926	NOT3_FAS11696	NOT3	163
21761927	NOT3_FAS11696	NOT3	95
21761928	NOT3_FAS11696	NOT3	151
21761929	NOT3_FAS11696	NOT3	150
21761930	NOT3_FAS11696	NOT3	55
21761931	NOT3_FAS11696	NOT3	208
21761932	NOT3_FAS11696	NOT3	87
21761933	NOT3_FAS11696	NOT3	126
21761934	NOT3_FAS11696	NOT3	101
21761935	NOT3_FAS11696	NOT3	92
21761936	NOT3_FAS11696	NOT3	170
21761937	NOT3_FAS11696	NOT3	178
21761938	NOT3_FAS11696	NOT3	91
21761939	NOT3_FAS11696	NOT3	163
21761940	NOT3_FAS11696	NOT3	14
21761941	NOT3_FAS11696	NOT3	133
21761942	NOT3_FAS11696	NOT3	120
21761943	NOT3_FAS11696	NOT3	109
21761944	NOT3_FAS11696	NOT3	89
21761945	NOT3_FAS11696	NOT3	101
21761946	NOT3_FAS11696	NOT3	46
21761947	NOT3_FAS11696	NOT3	174
21761948	NOT3_FAS11696	NOT3	161
21761949	NOT3_FAS11696	NOT3	236
21761950	NOT3_FAS11696	NOT3	157
21761951	NOT3_FAS11696	NOT3	98
21761952	NOT3_FAS11696	NOT3	197
21761953	NOT3_FAS11696	NOT3	179
21761954	NOT3_FAS11696	NOT3	100
21761955	NOT3_FAS11696	NOT3	83
21761956	NOT3_FAS11696	NOT3	101
21761957	NOT3_FAS11696	NOT3	52
21761958	NOT3_FAS11696	NOT3	156
21761959	NOT3_FAS11696	NOT3	143
21761960	NOT3_FAS11696	NOT3	222
21761961	NOT3_FAS11696	NOT3	60
21761962	NOT3_FAS11696	NOT3	96
21761963	NOT3_FAS11696	NOT3	57
21761964	NOT3_FAS11696	NOT3	331
21761965	NOT3_FAS11696	NOT3	89
21761966	NOT3_FAS11696	NOT3	143
21761967	NOT3_FAS11696	NOT3	144
21761968	NOT3_FAS11696	NOT3	70
21761969	NOT3_FAS11696	NOT3	80
21761970	NOT3_FAS11696	NOT3	195
21761971	NOT3_FAS11696	NOT3	126
21761972	NOT3_FAS11696	NOT3	66
21761973	NOT3_FAS11696	NOT3	171
21761974	NOT3_FAS11696	NOT3	110
21761975	NOT3_FAS11696	NOT3	105
21761976	NOT3_FAS11696	NOT3	147
21761977	NOT3_FAS11696	NOT3	98
21761978	NOT3_FAS11696	NOT3	178
21761979	NOT3_FAS11696	NOT3	144
21761980	NOT3_FAS11696	NOT3	262
21761981	NOT3_FAS11696	NOT3	127
21761982	NOT3_FAS11696	NOT3	106
21761983	NOT3_FAS11696	NOT3	95
21761984	NOT3_FAS11696	NOT3	164
21761985	NOT3_FAS11696	NOT3	177
21761986	NOT3_FAS11696	NOT3	161
21761987	NOT3_FAS11696	NOT3	152
21761988	NOT3_FAS11696	NOT3	280
21761989	NOT3_FAS11696	NOT3	170
21761990	NOT3_FAS11696	NOT3	126
21761991	NOT3_FAS11696	NOT3	112
21761992	NOT3_FAS11696	NOT3	149
21761993	NOT3_FAS11696	NOT3	141
21761994	NOT3_FAS11696	NOT3	203
21761995	NOT3_FAS11696	NOT3	93
21761996	NOT3_FAS11696	NOT3	84
21761997	NOT3_FAS11696	NOT3	12
21761998	NOT3_FAS11696	NOT3	115
21761999	NOT3_FAS11696	NOT3	135
21762000	NOT3_FAS11696	NOT3	187
21762001	NOT3_FAS11696	NOT3	152
21762002	NOT3_FAS11696	NOT3	81
21762003	NOT3_FAS11696	NOT3	107
21762004	NOT3_FAS11696	NOT3	92
21762005	NOT3_FAS11696	NOT3	156
21762006	NOT3_FAS11696	NOT3	209
21762007	NOT3_FAS11696	NOT3	115
21762008	NOT3_FAS11696	NOT3	119
21762009	NOT3_FAS11696	NOT3	155
21762010	NOT3_FAS11696	NOT3	46
21762011	NOT3_FAS11696	NOT3	245
21762012	NOT3_FAS11696	NOT3	245
21762013	NOT3_FAS11696	NOT3	288
21762014	NOT3_FAS11696	NOT3	189
21762015	NOT3_FAS11696	NOT3	265
21762016	NOT3_FAS11696	NOT3	150
21762017	NOT3_FAS11696	NOT3	147
21762018	NOT3_FAS11696	NOT3	146
21762019	NOT3_FAS11696	NOT3	169
21762020	NOT3_FAS11696	NOT3	53
21762021	NOT3_FAS11696	NOT3	308
21762022	NOT3_FAS11696	NOT3	265
21762023	NOT3_FAS11696	NOT3	200
21762024	NOT3_FAS11696	NOT3	167
21762025	NOT3_FAS11696	NOT3	73
21762026	NOT3_FAS11696	NOT3	93
21762027	NOT3_FAS11696	NOT3	108
21762028	NOT3_FAS11696	NOT3	136
21762029	NOT3_FAS11696	NOT3	86
21762030	NOT3_FAS11696	NOT3	221
21762031	NOT3_FAS11696	NOT3	97
21762032	NOT3_FAS11696	NOT3	164
21762033	NOT3_FAS11696	NOT3	71
21762034	NOT3_FAS11696	NOT3	109
21762035	NOT3_FAS11696	NOT3	85
21762036	NOT3_FAS11696	NOT3	144
21762037	NOT3_FAS11696	NOT3	96
21762038	NOT3_FAS11696	NOT3	94
21762039	NOT3_FAS11696	NOT3	97
21762040	NOT3_FAS11696	NOT3	108
21762041	NOT3_FAS11696	NOT3	307
21762042	NOT3_FAS11696	NOT3	67
21762043	NOT3_FAS11696	NOT3	280
21762044	NOT3_FAS11696	NOT3	101
21762045	NOT3_FAS11696	NOT3	36
21762046	NOT3_FAS11696	NOT3	113
21762047	NOT3_FAS11696	NOT3	101
21762048	NOT3_FAS11696	NOT3	143
21762049	NOT3_FAS11696	NOT3	50
21762050	NOT3_FAS11696	NOT3	174
21762051	NOT3_FAS11696	NOT3	83
21762052	NOT3_FAS11696	NOT3	55
21762053	NOT3_FAS11696	NOT3	100
21762054	NOT3_FAS11696	NOT3	178
21762055	NOT3_FAS11696	NOT3	96
21762056	NOT3_FAS11696	NOT3	87
21762057	NOT3_FAS11696	NOT3	208
21762058	NOT3_FAS11696	NOT3	163
21762059	NOT3_FAS11696	NOT3	95
21762060	NOT3_FAS11696	NOT3	52
21762061	NOT3_FAS11696	NOT3	14
21762062	NOT3_FAS11696	NOT3	157
21762063	NOT3_FAS11696	NOT3	161
21762064	NOT3_FAS11696	NOT3	120
21762065	NOT3_FAS11696	NOT3	92
21762066	NOT3_FAS11696	NOT3	101
21762067	NOT3_FAS11696	NOT3	109
21762068	NOT3_FAS11696	NOT3	170
21762069	NOT3_FAS11696	NOT3	222
21762070	NOT3_FAS11696	NOT3	126
21762071	NOT3_FAS11696	NOT3	145
21762072	NOT3_FAS11696	NOT3	46
21762073	NOT3_FAS11696	NOT3	174
21762074	NOT3_FAS11696	NOT3	74
21762075	NOT3_FAS11696	NOT3	236
21762076	NOT3_FAS11696	NOT3	133
21762077	NOT3_FAS11696	NOT3	101
21762078	NOT3_FAS11696	NOT3	60
21762079	NOT3_FAS11696	NOT3	197
21762080	NOT3_FAS11696	NOT3	146
21762081	NOT3_FAS11696	NOT3	89
21762082	NOT3_FAS11696	NOT3	179
21762083	NOT3_FAS11696	NOT3	96
21762084	NOT3_FAS11696	NOT3	151
21762085	NOT3_FAS11696	NOT3	150
21762086	NOT3_FAS11696	NOT3	171
21762087	NOT3_FAS11696	NOT3	98
21762088	NOT3_FAS11696	NOT3	57
21762089	NOT3_FAS11696	NOT3	91
21762090	NOT3_FAS11696	NOT3	331
21762091	NOT3_FAS11696	NOT3	154
21762092	NOT3_FAS11696	NOT3	156
21762093	NOT3_FAS11696	NOT3	89
21762094	NOT3_FAS11696	NOT3	87
21762095	NOT3_FAS11696	NOT3	163
21762096	NOT3_FAS11696	NOT3	143
21762097	NOT3_FAS11696	NOT3	144
21762098	NOT3_FAS11696	NOT3	70
21762099	NOT3_FAS11696	NOT3	80
21762100	NOT3_FAS11696	NOT3	195
21762101	NOT3_FAS11696	NOT3	126
21762102	NOT3_FAS11696	NOT3	66
21762103	NOT3_FAS11696	NOT3	171
21762104	NOT3_FAS11696	NOT3	110
21762105	NOT3_FAS11696	NOT3	105
21762106	NOT3_FAS11696	NOT3	147
21762107	NOT3_FAS11696	NOT3	98
21762108	NOT3_FAS11696	NOT3	178
21762109	NOT3_FAS11696	NOT3	144
21762110	NOT3_FAS11696	NOT3	262
21762111	NOT3_FAS11696	NOT3	127
21762112	NOT3_FAS11696	NOT3	106
21762113	NOT3_FAS11696	NOT3	95
21762114	NOT3_FAS11696	NOT3	164
21762115	NOT3_FAS11696	NOT3	177
21762116	NOT3_FAS11696	NOT3	161
21762117	NOT3_FAS11696	NOT3	152
21762118	NOT3_FAS11696	NOT3	280
21762119	NOT3_FAS11696	NOT3	170
21762120	NOT3_FAS11696	NOT3	126
21762121	NOT3_FAS11696	NOT3	149
21762122	NOT3_FAS11696	NOT3	141
21762123	NOT3_FAS11696	NOT3	203
21762124	NOT3_FAS11696	NOT3	84
21762125	NOT3_FAS11696	NOT3	12
21762126	NOT3_FAS11696	NOT3	152
21762127	NOT3_FAS11696	NOT3	81
21762128	NOT3_FAS11696	NOT3	107
21762129	NOT3_FAS11696	NOT3	92
21762130	NOT3_FAS11696	NOT3	72
21762131	NOT3_FAS11696	NOT3	209
21762132	NOT3_FAS11696	NOT3	136
21762133	NOT3_FAS11696	NOT3	236
21762134	NOT3_FAS11696	NOT3	113
21762135	NOT3_FAS11696	NOT3	157
21762136	NOT3_FAS11696	NOT3	101
21762137	NOT3_FAS11696	NOT3	143
21762138	NOT3_FAS11696	NOT3	120
21762139	NOT3_FAS11696	NOT3	174
21762140	NOT3_FAS11696	NOT3	92
21762141	NOT3_FAS11696	NOT3	109
21762142	NOT3_FAS11696	NOT3	170
21762143	NOT3_FAS11696	NOT3	222
21762144	NOT3_FAS11696	NOT3	100
21762145	NOT3_FAS11696	NOT3	178
21762146	NOT3_FAS11696	NOT3	96
21762147	NOT3_FAS11696	NOT3	46
21762148	NOT3_FAS11696	NOT3	171
21762149	NOT3_FAS11696	NOT3	60
21762150	NOT3_FAS11696	NOT3	87
21762151	NOT3_FAS11696	NOT3	98
21762152	NOT3_FAS11696	NOT3	91
21762153	NOT3_FAS11696	NOT3	174
21762154	NOT3_FAS11696	NOT3	208
21762155	NOT3_FAS11696	NOT3	197
21762156	NOT3_FAS11696	NOT3	89
21762157	NOT3_FAS11696	NOT3	179
21762158	NOT3_FAS11696	NOT3	96
21762159	NOT3_FAS11696	NOT3	95
21762160	NOT3_FAS11696	NOT3	52
21762161	NOT3_FAS11696	NOT3	151
21762162	NOT3_FAS11696	NOT3	331
21762163	NOT3_FAS11696	NOT3	14
21762164	NOT3_FAS11696	NOT3	145
21762165	NOT3_FAS11696	NOT3	150
21762166	NOT3_FAS11696	NOT3	133
21762167	NOT3_FAS11696	NOT3	146
21762168	NOT3_FAS11696	NOT3	74
21762169	NOT3_FAS11696	NOT3	154
21762170	NOT3_FAS11696	NOT3	126
21762171	NOT3_FAS11696	NOT3	101
21762172	NOT3_FAS11696	NOT3	163
21762173	NOT3_FAS11696	NOT3	161
21762174	NOT3_FAS11696	NOT3	156
21762175	NOT3_FAS11696	NOT3	101
21762176	NOT3_FAS11696	NOT3	50
21762177	NOT3_FAS11696	NOT3	83
21762178	NOT3_FAS11696	NOT3	89
21762179	NOT3_FAS11696	NOT3	55
21762180	NOT3_FAS11696	NOT3	87
21762181	NOT3_FAS11696	NOT3	163
21762182	NOT3_FAS11696	NOT3	143
21762183	NOT3_FAS11696	NOT3	70
21762184	NOT3_FAS11696	NOT3	57
21762185	NOT3_FAS11696	NOT3	80
21762186	NOT3_FAS11696	NOT3	195
21762187	NOT3_FAS11696	NOT3	126
21762188	NOT3_FAS11696	NOT3	66
21762189	NOT3_FAS11696	NOT3	171
21762190	NOT3_FAS11696	NOT3	110
21762191	NOT3_FAS11696	NOT3	105
21762192	NOT3_FAS11696	NOT3	147
21762193	NOT3_FAS11696	NOT3	98
21762194	NOT3_FAS11696	NOT3	178
21762195	NOT3_FAS11696	NOT3	144
21762196	NOT3_FAS11696	NOT3	262
21762197	NOT3_FAS11696	NOT3	127
21762198	NOT3_FAS11696	NOT3	106
21762199	NOT3_FAS11696	NOT3	95
21762200	NOT3_FAS11696	NOT3	164
21762201	NOT3_FAS11696	NOT3	177
21762202	NOT3_FAS11696	NOT3	161
21762203	NOT3_FAS11696	NOT3	152
21762204	NOT3_FAS11696	NOT3	280
21762205	NOT3_FAS11696	NOT3	170
21762206	NOT3_FAS11696	NOT3	126
21762207	NOT3_FAS11696	NOT3	112
21762208	NOT3_FAS11696	NOT3	149
21762209	NOT3_FAS11696	NOT3	141
21762210	NOT3_FAS11696	NOT3	203
21762211	NOT3_FAS11696	NOT3	93
21762212	NOT3_FAS11696	NOT3	84
21762213	NOT3_FAS11696	NOT3	12
21762214	NOT3_FAS11696	NOT3	115
21762215	NOT3_FAS11696	NOT3	135
21762216	NOT3_FAS11696	NOT3	187
21762217	NOT3_FAS11696	NOT3	152
21762218	NOT3_FAS11696	NOT3	81
21762219	NOT3_FAS11696	NOT3	107
21762220	NOT3_FAS11696	NOT3	72
21762221	NOT3_FAS11696	NOT3	156
21762222	NOT3_FAS11696	NOT3	209
21762223	NOT3_FAS11696	NOT3	119
21762224	NOT3_FAS11696	NOT3	155
21762225	NOT3_FAS11696	NOT3	46
21762226	NOT3_FAS11696	NOT3	245
21762227	NOT3_FAS11696	NOT3	265
21762228	NOT3_FAS11696	NOT3	146
21762229	NOT3_FAS11696	NOT3	147
21762230	NOT3_FAS11696	NOT3	200
21762231	NOT3_FAS11696	NOT3	308
21762232	NOT3_FAS11696	NOT3	150
21762233	NOT3_FAS11696	NOT3	53
21762234	NOT3_FAS11696	NOT3	167
21762235	NOT3_FAS11696	NOT3	73
21762236	NOT3_FAS11696	NOT3	93
21762237	NOT3_FAS11696	NOT3	108
21762238	NOT3_FAS11696	NOT3	86
21762239	NOT3_FAS11696	NOT3	221
21762240	NOT3_FAS11696	NOT3	97
21762241	NOT3_FAS11696	NOT3	164
21762242	NOT3_FAS11696	NOT3	71
21762243	NOT3_FAS11696	NOT3	109
21762244	NOT3_FAS11696	NOT3	85
21762245	NOT3_FAS11696	NOT3	144
21762246	NOT3_FAS11696	NOT3	96
21762247	NOT3_FAS11696	NOT3	94
21762248	NOT3_FAS11696	NOT3	97
21762249	NOT3_FAS11696	NOT3	108
21762250	NOT3_FAS11696	NOT3	307
21762251	NOT3_FAS11696	NOT3	67
21762252	NOT3_FAS11696	NOT3	280
21762253	NOT3_FAS11696	NOT3	101
21762254	NOT3_FAS11696	NOT3	36
21762255	NOT3_FAS11696	NOT3	154
21762256	NOT3_FAS11696	NOT3	177
21762257	NOT3_FAS11696	NOT3	120
21762258	NOT3_FAS11696	NOT3	174
21762259	NOT3_FAS11696	NOT3	83
21762260	NOT3_FAS11696	NOT3	110
21762261	NOT3_FAS11696	NOT3	89
21762262	NOT3_FAS11696	NOT3	55
21762263	NOT3_FAS11696	NOT3	109
21762264	NOT3_FAS11696	NOT3	100
21762265	NOT3_FAS11696	NOT3	126
21762266	NOT3_FAS11696	NOT3	60
21762267	NOT3_FAS11696	NOT3	98
21762268	NOT3_FAS11696	NOT3	144
21762269	NOT3_FAS11696	NOT3	262
21762270	NOT3_FAS11696	NOT3	57
21762271	NOT3_FAS11696	NOT3	98
21762272	NOT3_FAS11696	NOT3	179
21762273	NOT3_FAS11696	NOT3	96
21762274	NOT3_FAS11696	NOT3	143
21762275	NOT3_FAS11696	NOT3	106
21762276	NOT3_FAS11696	NOT3	236
21762277	NOT3_FAS11696	NOT3	133
21762278	NOT3_FAS11696	NOT3	161
21762279	NOT3_FAS11696	NOT3	92
21762280	NOT3_FAS11696	NOT3	101
21762281	NOT3_FAS11696	NOT3	222
21762282	NOT3_FAS11696	NOT3	96
21762283	NOT3_FAS11696	NOT3	95
21762284	NOT3_FAS11696	NOT3	91
21762285	NOT3_FAS11696	NOT3	66
21762286	NOT3_FAS11696	NOT3	208
21762287	NOT3_FAS11696	NOT3	80
21762288	NOT3_FAS11696	NOT3	89
21762289	NOT3_FAS11696	NOT3	150
21762290	NOT3_FAS11696	NOT3	170
21762291	NOT3_FAS11696	NOT3	147
21762292	NOT3_FAS11696	NOT3	174
21762293	NOT3_FAS11696	NOT3	178
21762294	NOT3_FAS11696	NOT3	151
21762295	NOT3_FAS11696	NOT3	178
21762296	NOT3_FAS11696	NOT3	331
21762297	NOT3_FAS11696	NOT3	163
21762298	NOT3_FAS11696	NOT3	163
21762299	NOT3_FAS11696	NOT3	161
21762300	NOT3_FAS11696	NOT3	152
21762301	NOT3_FAS11696	NOT3	280
21762302	NOT3_FAS11696	NOT3	170
21762303	NOT3_FAS11696	NOT3	126
21762304	NOT3_FAS11696	NOT3	112
21762305	NOT3_FAS11696	NOT3	149
21762306	NOT3_FAS11696	NOT3	141
21762307	NOT3_FAS11696	NOT3	203
21762308	NOT3_FAS11696	NOT3	93
21762309	NOT3_FAS11696	NOT3	84
21762310	NOT3_FAS11696	NOT3	12
21762311	NOT3_FAS11696	NOT3	115
21762312	NOT3_FAS11696	NOT3	135
21762313	NOT3_FAS11696	NOT3	187
21762314	NOT3_FAS11696	NOT3	152
21762315	NOT3_FAS11696	NOT3	81
21762316	NOT3_FAS11696	NOT3	107
21762317	NOT3_FAS11696	NOT3	92
21762318	NOT3_FAS11696	NOT3	72
21762319	NOT3_FAS11696	NOT3	156
21762320	NOT3_FAS11696	NOT3	209
21762321	NOT3_FAS11696	NOT3	115
21762322	NOT3_FAS11696	NOT3	119
21762323	NOT3_FAS11696	NOT3	155
21762324	NOT3_FAS11696	NOT3	46
21762325	NOT3_FAS11696	NOT3	245
21762326	NOT3_FAS11696	NOT3	245
21762327	NOT3_FAS11696	NOT3	265
21762328	NOT3_FAS11696	NOT3	53
21762329	NOT3_FAS11696	NOT3	169
21762330	NOT3_FAS11696	NOT3	150
21762331	NOT3_FAS11696	NOT3	308
21762332	NOT3_FAS11696	NOT3	146
21762333	NOT3_FAS11696	NOT3	147
21762334	NOT3_FAS11696	NOT3	200
21762335	NOT3_FAS11696	NOT3	167
21762336	NOT3_FAS11696	NOT3	73
21762337	NOT3_FAS11696	NOT3	93
21762338	NOT3_FAS11696	NOT3	108
21762339	NOT3_FAS11696	NOT3	136
21762340	NOT3_FAS11696	NOT3	86
21762341	NOT3_FAS11696	NOT3	221
21762342	NOT3_FAS11696	NOT3	97
21762343	NOT3_FAS11696	NOT3	164
21762344	NOT3_FAS11696	NOT3	71
21762345	NOT3_FAS11696	NOT3	109
21762346	NOT3_FAS11696	NOT3	85
21762347	NOT3_FAS11696	NOT3	144
21762348	NOT3_FAS11696	NOT3	96
21762349	NOT3_FAS11696	NOT3	94
21762350	NOT3_FAS11696	NOT3	97
21762351	NOT3_FAS11696	NOT3	108
21762352	NOT3_FAS11696	NOT3	307
21762353	NOT3_FAS11696	NOT3	67
21762354	NOT3_FAS11696	NOT3	280
21762355	NOT3_FAS11696	NOT3	101
21762356	NOT3_FAS11696	NOT3	36
21762357	NOT3_FAS11696	NOT3	164
21762358	NOT3_FAS11696	NOT3	105
21762359	NOT3_FAS11696	NOT3	126
21762360	NOT3_FAS11696	NOT3	141
21762361	NOT3_FAS11696	NOT3	135
21762362	NOT3_FAS11696	NOT3	72
21762363	NOT3_FAS11696	NOT3	115
21762364	NOT3_FAS11696	NOT3	245
21762365	NOT3_FAS11696	NOT3	288
21762366	NOT3_FAS11696	NOT3	189
21762367	NOT3_FAS11696	NOT3	169
21762368	NOT3_FAS11696	NOT3	136
21762369	NOT3_FAS11696	NOT3	107
21762370	NOT3_FAS11696	NOT3	308
21762371	NOT3_FAS11696	NOT3	265
21762372	NOT3_FAS11696	NOT3	146
21762373	NOT3_FAS11696	NOT3	147
21762374	NOT3_FAS11696	NOT3	200
21762375	NOT3_FAS11696	NOT3	46
21762376	NOT3_FAS11696	NOT3	150
21762377	NOT3_FAS11696	NOT3	53
21762378	NOT3_FAS11696	NOT3	245
21762379	NOT3_FAS11696	NOT3	119
21762380	NOT3_FAS11696	NOT3	167
21762381	NOT3_FAS11696	NOT3	73
21762382	NOT3_FAS11696	NOT3	93
21762383	NOT3_FAS11696	NOT3	108
21762384	NOT3_FAS11696	NOT3	136
21762385	NOT3_FAS11696	NOT3	86
21762386	NOT3_FAS11696	NOT3	221
21762387	NOT3_FAS11696	NOT3	97
21762388	NOT3_FAS11696	NOT3	164
21762389	NOT3_FAS11696	NOT3	71
21762390	NOT3_FAS11696	NOT3	109
21762391	NOT3_FAS11696	NOT3	85
21762392	NOT3_FAS11696	NOT3	144
21762393	NOT3_FAS11696	NOT3	96
21762394	NOT3_FAS11696	NOT3	94
21762395	NOT3_FAS11696	NOT3	97
21762396	NOT3_FAS11696	NOT3	108
21762397	NOT3_FAS11696	NOT3	307
21762398	NOT3_FAS11696	NOT3	67
21762399	NOT3_FAS11696	NOT3	280
21762400	NOT3_FAS11696	NOT3	101
21762401	NOT3_FAS11696	NOT3	36
21762402	NOT3_FAS11696	NOT3	224
21762403	NOT3_FAS11696	NOT3	224
21762404	NOT3_FAS11696	NOT3	219
21762405	NOT3_FAS11696	NOT3	199
21762406	NOT3_FAS11696	NOT3	130
21762407	NOT3_FAS11696	NOT3	147
21762408	NOT3_FAS11696	NOT3	146
21762409	NOT3_FAS11696	NOT3	133
21762410	NOT3_FAS11696	NOT3	224
21762411	NOT3_FAS11696	NOT3	174
21762412	NOT3_FAS11696	NOT3	169
21762413	NOT3_FAS11696	NOT3	61
21762414	NOT3_FAS11696	NOT3	187
21762415	NOT3_FAS11696	NOT3	39
21762416	NOT3_FAS11696	NOT3	147
21762417	NOT3_FAS11696	NOT3	251
21762418	NOT3_FAS11696	NOT3	207
21762419	NOT3_FAS11696	NOT3	117
21762420	NOT3_FAS11696	NOT3	119
21762421	NOT3_FAS11696	NOT3	158
21762422	NOT3_FAS11696	NOT3	173
21762423	NOT3_FAS11696	NOT3	231
21762424	NOT3_FAS11696	NOT3	81
21762425	NOT3_FAS11696	NOT3	39
21762426	NOT3_FAS11696	NOT3	168
21762427	NOT3_FAS11696	NOT3	76
21762428	NOT3_FAS11696	NOT3	224
21762429	NOT3_FAS11696	NOT3	66
21762430	NOT3_FAS11696	NOT3	224
21762431	NOT3_FAS11696	NOT3	132
21762432	NOT3_FAS11696	NOT3	66
21762433	NOT3_FAS11696	NOT3	156
21762434	NOT3_FAS11696	NOT3	40
21762435	NOT3_FAS11696	NOT3	102
21762436	NOT3_FAS11696	NOT3	168
21762437	NOT3_FAS11696	NOT3	149
21762438	NOT3_FAS11696	NOT3	148
21762439	NOT3_FAS11696	NOT3	264
21762440	NOT3_FAS11696	NOT3	94
21762441	NOT3_FAS11696	NOT3	115
21762442	NOT3_FAS11696	NOT3	60
21762443	NOT3_FAS11696	NOT3	204
21762444	NOT3_FAS11696	NOT3	251
21762445	NOT3_FAS11696	NOT3	111
21762446	NOT3_FAS11696	NOT3	187
21762447	NOT3_FAS11696	NOT3	155
21762448	NOT3_FAS11696	NOT3	70
21762449	NOT3_FAS11696	NOT3	257
21762450	NOT3_FAS11696	NOT3	40
21762451	NOT3_FAS11696	NOT3	97
21762452	NOT3_FAS11696	NOT3	87
21762453	NOT3_FAS11696	NOT3	56
21762454	NOT3_FAS11696	NOT3	113
21762455	NOT3_FAS11696	NOT3	261
21762456	NOT3_FAS11696	NOT3	94
21762457	NOT3_FAS11696	NOT3	62
21762458	NOT3_FAS11696	NOT3	130
21762459	NOT3_FAS11696	NOT3	55
21762460	NOT3_FAS11696	NOT3	142
21762461	NOT3_FAS11696	NOT3	129
21762462	NOT3_FAS11696	NOT3	70
21762463	NOT3_FAS11696	NOT3	170
21762464	NOT3_FAS11696	NOT3	63
21762465	NOT3_FAS11696	NOT3	141
21762466	NOT3_FAS11696	NOT3	103
21762467	NOT3_FAS11696	NOT3	177
21762468	NOT3_FAS11696	NOT3	59
21762469	NOT3_FAS11696	NOT3	237
21762470	NOT3_FAS11696	NOT3	282
21762471	NOT3_FAS11696	NOT3	156
21762472	NOT3_FAS11696	NOT3	40
21762473	NOT3_FAS11696	NOT3	132
21762474	NOT3_FAS11696	NOT3	66
21762475	NOT3_FAS11696	NOT3	102
21762476	NOT3_FAS11696	NOT3	168
21762477	NOT3_FAS11696	NOT3	149
21762478	NOT3_FAS11696	NOT3	148
21762479	NOT3_FAS11696	NOT3	264
21762480	NOT3_FAS11696	NOT3	94
21762481	NOT3_FAS11696	NOT3	115
21762482	NOT3_FAS11696	NOT3	60
21762483	NOT3_FAS11696	NOT3	204
21762484	NOT3_FAS11696	NOT3	251
21762485	NOT3_FAS11696	NOT3	111
21762486	NOT3_FAS11696	NOT3	187
21762487	NOT3_FAS11696	NOT3	155
21762488	NOT3_FAS11696	NOT3	70
21762489	NOT3_FAS11696	NOT3	257
21762490	NOT3_FAS11696	NOT3	40
21762491	NOT3_FAS11696	NOT3	97
21762492	NOT3_FAS11696	NOT3	87
21762493	NOT3_FAS11696	NOT3	56
21762494	NOT3_FAS11696	NOT3	113
21762495	NOT3_FAS11696	NOT3	261
21762496	NOT3_FAS11696	NOT3	94
21762497	NOT3_FAS11696	NOT3	62
21762498	NOT3_FAS11696	NOT3	130
21762499	NOT3_FAS11696	NOT3	55
21762500	NOT3_FAS11696	NOT3	142
21762501	NOT3_FAS11696	NOT3	129
21762502	NOT3_FAS11696	NOT3	70
21762503	NOT3_FAS11696	NOT3	170
21762504	NOT3_FAS11696	NOT3	63
21762505	NOT3_FAS11696	NOT3	237
21762506	NOT3_FAS11696	NOT3	141
21762507	NOT3_FAS11696	NOT3	103
21762508	NOT3_FAS11696	NOT3	177
21762509	NOT3_FAS11696	NOT3	59
21762510	NOT3_FAS11696	NOT3	237
21762511	NOT3_FAS11696	NOT3	264
21762512	NOT3_FAS11696	NOT3	168
21762513	NOT3_FAS11696	NOT3	111
21762514	NOT3_FAS11696	NOT3	264
21762515	NOT3_FAS11696	NOT3	87
21762516	NOT3_FAS11696	NOT3	111
21762517	NOT3_FAS11696	NOT3	204
21762518	NOT3_FAS11696	NOT3	156
21762519	NOT3_FAS11696	NOT3	257
21762520	NOT3_FAS11696	NOT3	168
21762521	NOT3_FAS11696	NOT3	40
21762522	NOT3_FAS11696	NOT3	155
21762523	NOT3_FAS11696	NOT3	132
21762524	NOT3_FAS11696	NOT3	60
21762525	NOT3_FAS11696	NOT3	66
21762526	NOT3_FAS11696	NOT3	251
21762527	NOT3_FAS11696	NOT3	149
21762528	NOT3_FAS11696	NOT3	70
21762529	NOT3_FAS11696	NOT3	40
21762530	NOT3_FAS11696	NOT3	102
21762531	NOT3_FAS11696	NOT3	115
21762532	NOT3_FAS11696	NOT3	187
21762533	NOT3_FAS11696	NOT3	97
21762534	NOT3_FAS11696	NOT3	94
21762535	NOT3_FAS11696	NOT3	56
21762536	NOT3_FAS11696	NOT3	113
21762537	NOT3_FAS11696	NOT3	261
21762538	NOT3_FAS11696	NOT3	148
21762539	NOT3_FAS11696	NOT3	94
21762540	NOT3_FAS11696	NOT3	62
21762541	NOT3_FAS11696	NOT3	130
21762542	NOT3_FAS11696	NOT3	55
21762543	NOT3_FAS11696	NOT3	142
21762544	NOT3_FAS11696	NOT3	129
21762545	NOT3_FAS11696	NOT3	70
21762546	NOT3_FAS11696	NOT3	170
21762547	NOT3_FAS11696	NOT3	63
21762548	NOT3_FAS11696	NOT3	237
21762549	NOT3_FAS11696	NOT3	141
21762550	NOT3_FAS11696	NOT3	103
21762551	NOT3_FAS11696	NOT3	177
21762552	NOT3_FAS11696	NOT3	59
21762553	NOT3_FAS11696	NOT3	237
21762554	NOT3_FAS11696	NOT3	264
21762555	NOT3_FAS11696	NOT3	87
21762556	NOT3_FAS11696	NOT3	111
21762557	NOT3_FAS11696	NOT3	204
21762558	NOT3_FAS11696	NOT3	156
21762559	NOT3_FAS11696	NOT3	257
21762560	NOT3_FAS11696	NOT3	168
21762561	NOT3_FAS11696	NOT3	40
21762562	NOT3_FAS11696	NOT3	155
21762563	NOT3_FAS11696	NOT3	132
21762564	NOT3_FAS11696	NOT3	60
21762565	NOT3_FAS11696	NOT3	66
21762566	NOT3_FAS11696	NOT3	251
21762567	NOT3_FAS11696	NOT3	149
21762568	NOT3_FAS11696	NOT3	70
21762569	NOT3_FAS11696	NOT3	40
21762570	NOT3_FAS11696	NOT3	102
21762571	NOT3_FAS11696	NOT3	115
21762572	NOT3_FAS11696	NOT3	187
21762573	NOT3_FAS11696	NOT3	97
21762574	NOT3_FAS11696	NOT3	94
21762575	NOT3_FAS11696	NOT3	56
21762576	NOT3_FAS11696	NOT3	113
21762577	NOT3_FAS11696	NOT3	261
21762578	NOT3_FAS11696	NOT3	148
21762579	NOT3_FAS11696	NOT3	94
21762580	NOT3_FAS11696	NOT3	62
21762581	NOT3_FAS11696	NOT3	130
21762582	NOT3_FAS11696	NOT3	55
21762583	NOT3_FAS11696	NOT3	142
21762584	NOT3_FAS11696	NOT3	129
21762585	NOT3_FAS11696	NOT3	70
21762586	NOT3_FAS11696	NOT3	170
21762587	NOT3_FAS11696	NOT3	63
21762588	NOT3_FAS11696	NOT3	141
21762589	NOT3_FAS11696	NOT3	103
21762590	NOT3_FAS11696	NOT3	177
21762591	NOT3_FAS11696	NOT3	59
21762592	NOT3_FAS11696	NOT3	237
21762593	NOT3_FAS11696	NOT3	148
21762594	NOT3_FAS11696	NOT3	94
21762595	NOT3_FAS11696	NOT3	97
21762596	NOT3_FAS11696	NOT3	113
21762597	NOT3_FAS11696	NOT3	62
21762598	NOT3_FAS11696	NOT3	130
21762599	NOT3_FAS11696	NOT3	55
21762600	NOT3_FAS11696	NOT3	142
21762601	NOT3_FAS11696	NOT3	129
21762602	NOT3_FAS11696	NOT3	70
21762603	NOT3_FAS11696	NOT3	170
21762604	NOT3_FAS11696	NOT3	63
21762605	NOT3_FAS11696	NOT3	141
21762606	NOT3_FAS11696	NOT3	103
21762607	NOT3_FAS11696	NOT3	59
21762608	NOT3_FAS11696	NOT3	177
21762609	NOT3_FAS11696	NOT3	237
21762610	NOT3_FAS11696	NOT3	237
21762611	NOT3_FAS11696	NOT3	237
21762612	NOT3_FAS11696	NOT3	237
21762613	NOT3_FAS11696	NOT3	237
21762614	NOT3_FAS11696	NOT3	46
21762615	NOT3_FAS11696	NOT3	253
21762616	NOT3_FAS11696	NOT3	137
21762617	NOT3_FAS11696	NOT3	282
21762618	NOT3_FAS11696	NOT3	253
21762619	NOT3_FAS11696	NOT3	46
21762620	NOT3_FAS11696	NOT3	137
21762621	NOT3_FAS11696	NOT3	282
21762622	NOT3_FAS11696	NOT3	84
21762623	NOT3_FAS11696	NOT3	235
21762624	NOT3_FAS11696	NOT3	84
21762625	NOT3_FAS11696	NOT3	100
21762626	NOT3_FAS11696	NOT3	91
21762627	NOT3_FAS11696	NOT3	167
21762628	NOT3_FAS11696	NOT3	197
21762629	NOT3_FAS11696	NOT3	129
21762630	NOT3_FAS11696	NOT3	43
21762631	NOT3_FAS11696	NOT3	99
21762632	NOT3_FAS11696	NOT3	70
21762633	NOT3_FAS11696	NOT3	91
21762634	NOT3_FAS11696	NOT3	84
21762635	NOT3_FAS11696	NOT3	167
21762636	NOT3_FAS11696	NOT3	197
21762637	NOT3_FAS11696	NOT3	129
21762638	NOT3_FAS11696	NOT3	43
21762639	NOT3_FAS11696	NOT3	70
21762640	NOT3_FAS11696	NOT3	129
21762641	NOT3_FAS11696	NOT3	70
21762642	NOT3_FAS11696	NOT3	93
21762643	NOT3_FAS11696	NOT3	103
21762644	NOT3_FAS11696	NOT3	99
21762645	NOT3_FAS11696	NOT3	294
21762646	NOT3_FAS11696	NOT3	167
21762647	NOT3_FAS11696	NOT3	197
21762648	NOT3_FAS11696	NOT3	72
21762649	NOT3_FAS11696	NOT3	77
21762650	NOT3_FAS11696	NOT3	84
21762651	NOT3_FAS11696	NOT3	165
21762652	NOT3_FAS11696	NOT3	197
21762653	NOT3_FAS11696	NOT3	100
21762654	NOT3_FAS11696	NOT3	91
21762655	NOT3_FAS11696	NOT3	43
21762656	NOT3_FAS11696	NOT3	103
21762657	NOT3_FAS11696	NOT3	99
21762658	NOT3_FAS11696	NOT3	72
21762659	NOT3_FAS11696	NOT3	77
21762660	NOT3_FAS11696	NOT3	294
21762661	NOT3_FAS11696	NOT3	84
21762662	NOT3_FAS11696	NOT3	197
21762663	NOT3_FAS11696	NOT3	100
21762664	NOT3_FAS11696	NOT3	100
21762665	NOT3_FAS11696	NOT3	72
21762666	NOT3_FAS11696	NOT3	167
21762667	NOT3_FAS11696	NOT3	103
21762668	NOT3_FAS11696	NOT3	294
21762669	NOT3_FAS11696	NOT3	99
21762670	NOT3_FAS11696	NOT3	261
21762671	NOT3_FAS11696	NOT3	77
21762672	NOT3_FAS11696	NOT3	197
21762673	NOT3_FAS11696	NOT3	84
21762674	NOT3_FAS11696	NOT3	165
21762675	NOT3_FAS11696	NOT3	197
21762676	NOT3_FAS11696	NOT3	100
21762677	NOT3_FAS11696	NOT3	91
21762678	NOT3_FAS11696	NOT3	43
21762679	NOT3_FAS11696	NOT3	77
21762680	NOT3_FAS11696	NOT3	84
21762681	NOT3_FAS11696	NOT3	72
21762682	NOT3_FAS11696	NOT3	167
21762683	NOT3_FAS11696	NOT3	197
21762684	NOT3_FAS11696	NOT3	103
21762685	NOT3_FAS11696	NOT3	294
21762686	NOT3_FAS11696	NOT3	93
21762687	NOT3_FAS11696	NOT3	99
21762688	NOT3_FAS11696	NOT3	165
21762689	NOT3_FAS11696	NOT3	197
21762690	NOT3_FAS11696	NOT3	100
21762691	NOT3_FAS11696	NOT3	43
21762692	NOT3_FAS11696	NOT3	167
21762693	NOT3_FAS11696	NOT3	197
21762694	NOT3_FAS11696	NOT3	99
21762695	NOT3_FAS11696	NOT3	165
21762696	NOT3_FAS11696	NOT3	165
21762697	NOT3_FAS11696	NOT3	280
21762698	NOT3_FAS11696	NOT3	274
21762699	NOT3_FAS11696	NOT3	277
21762700	NOT3_FAS11696	NOT3	290
21762701	NOT3_FAS11696	NOT3	117
21762702	NOT3_FAS11696	NOT3	381
21762703	NOT3_FAS11696	NOT3	282
21762704	NOT3_FAS11696	NOT3	194
21762705	NOT3_FAS11696	NOT3	280
21762706	NOT3_FAS11696	NOT3	274
21762707	NOT3_FAS11696	NOT3	277
21762708	NOT3_FAS11696	NOT3	290
21762709	NOT3_FAS11696	NOT3	117
21762710	NOT3_FAS11696	NOT3	381
21762711	NOT3_FAS11696	NOT3	282
21762712	NOT3_FAS11696	NOT3	194
21762713	NOT3_FAS11696	NOT3	205
21762714	NOT3_FAS11696	NOT3	190
21762715	NOT3_FAS11696	NOT3	176
21762716	NOT3_FAS11696	NOT3	198
21762717	NOT3_FAS11696	NOT3	170
21762718	NOT3_FAS11696	NOT3	68
21762719	NOT3_FAS11696	NOT3	198
21762720	NOT3_FAS11696	NOT3	247
21762721	NOT3_FAS11696	NOT3	179
21762722	NOT3_FAS11696	NOT3	124
21762723	NOT3_FAS11696	NOT3	233
21762724	NOT3_FAS11696	NOT3	71
21762725	NOT3_FAS11696	NOT3	189
21762726	NOT3_FAS11696	NOT3	336
21762727	NOT3_FAS11696	NOT3	106
21762728	NOT3_FAS11696	NOT3	96
21762729	NOT3_FAS11696	NOT3	81
21762730	NOT3_FAS11696	NOT3	139
21762731	NOT3_FAS11696	NOT3	116
21762732	NOT3_FAS11696	NOT3	31
21762733	NOT3_FAS11696	NOT3	59
21762734	NOT3_FAS11696	NOT3	58
21762735	NOT3_FAS11696	NOT3	144
21762736	NOT3_FAS11696	NOT3	75
21762737	NOT3_FAS11696	NOT3	82
21762738	NOT3_FAS11696	NOT3	57
21762739	NOT3_FAS11696	NOT3	33
21762740	NOT3_FAS11696	NOT3	89
21762741	NOT3_FAS11696	NOT3	103
21762742	NOT3_FAS11696	NOT3	95
21762743	NOT3_FAS11696	NOT3	30
21762744	NOT3_FAS11696	NOT3	87
21762745	NOT3_FAS11696	NOT3	169
21762746	NOT3_FAS11696	NOT3	61
21762747	NOT3_FAS11696	NOT3	121
21762748	NOT3_FAS11696	NOT3	104
21762749	NOT3_FAS11696	NOT3	128
21762750	NOT3_FAS11696	NOT3	37
21762751	NOT3_FAS11696	NOT3	54
21762752	NOT3_FAS11696	NOT3	43
21762753	NOT3_FAS11696	NOT3	65
21762754	NOT3_FAS11696	NOT3	118
21762755	NOT3_FAS11696	NOT3	57
21762756	NOT3_FAS11696	NOT3	74
21762757	NOT3_FAS11696	NOT3	23
21762758	NOT3_FAS11696	NOT3	204
21762759	NOT3_FAS11696	NOT3	210
21762760	NOT3_FAS11696	NOT3	38
21762761	NOT3_FAS11696	NOT3	69
21762762	NOT3_FAS11696	NOT3	100
21762763	NOT3_FAS11696	NOT3	148
21762764	NOT3_FAS11696	NOT3	96
21762765	NOT3_FAS11696	NOT3	62
21762766	NOT3_FAS11696	NOT3	35
21762767	NOT3_FAS11696	NOT3	51
21762768	NOT3_FAS11696	NOT3	109
21762769	NOT3_FAS11696	NOT3	155
21762770	NOT3_FAS11696	NOT3	173
21762771	NOT3_FAS11696	NOT3	46
21762772	NOT3_FAS11696	NOT3	126
21762773	NOT3_FAS11696	NOT3	106
21762774	NOT3_FAS11696	NOT3	59
21762775	NOT3_FAS11696	NOT3	134
21762776	NOT3_FAS11696	NOT3	102
21762777	NOT3_FAS11696	NOT3	55
21762778	NOT3_FAS11696	NOT3	74
21762779	NOT3_FAS11696	NOT3	108
21762780	NOT3_FAS11696	NOT3	61
21762781	NOT3_FAS11696	NOT3	65
21762782	NOT3_FAS11696	NOT3	111
21762783	NOT3_FAS11696	NOT3	156
21762784	NOT3_FAS11696	NOT3	49
21762785	NOT3_FAS11696	NOT3	129
21762786	NOT3_FAS11696	NOT3	82
21762787	NOT3_FAS11696	NOT3	64
21762788	NOT3_FAS11696	NOT3	36
21762789	NOT3_FAS11696	NOT3	64
21762790	NOT3_FAS11696	NOT3	120
21762791	NOT3_FAS11696	NOT3	64
21762792	NOT3_FAS11696	NOT3	65
21762793	NOT3_FAS11696	NOT3	68
21762794	NOT3_FAS11696	NOT3	26
21762795	NOT3_FAS11696	NOT3	53
21762796	NOT3_FAS11696	NOT3	116
21762797	NOT3_FAS11696	NOT3	139
21762798	NOT3_FAS11696	NOT3	64
21762799	NOT3_FAS11696	NOT3	52
21762800	NOT3_FAS11696	NOT3	62
21762801	NOT3_FAS11696	NOT3	228
21762802	NOT3_FAS11696	NOT3	128
21762803	NOT3_FAS11696	NOT3	120
21762804	NOT3_FAS11696	NOT3	105
21762805	NOT3_FAS11696	NOT3	93
21762806	NOT3_FAS11696	NOT3	119
21762807	NOT3_FAS11696	NOT3	63
21762808	NOT3_FAS11696	NOT3	124
21762809	NOT3_FAS11696	NOT3	57
21762810	NOT3_FAS11696	NOT3	109
21762811	NOT3_FAS11696	NOT3	141
21762812	NOT3_FAS11696	NOT3	85
21762813	NOT3_FAS11696	NOT3	86
21762814	NOT3_FAS11696	NOT3	49
21762815	NOT3_FAS11696	NOT3	154
21762816	NOT3_FAS11696	NOT3	95
21762817	NOT3_FAS11696	NOT3	47
21762818	NOT3_FAS11696	NOT3	43
21762819	NOT3_FAS11696	NOT3	43
21762820	NOT3_FAS11696	NOT3	8
21762821	NOT3_FAS11696	NOT3	125
21762822	NOT3_FAS11696	NOT3	83
21762823	NOT3_FAS11696	NOT3	80
21762824	NOT3_FAS11696	NOT3	141
21762825	NOT3_FAS11696	NOT3	41
21762826	NOT3_FAS11696	NOT3	74
21762827	NOT3_FAS11696	NOT3	112
21762828	NOT3_FAS11696	NOT3	169
21762829	NOT3_FAS11696	NOT3	136
21762830	NOT3_FAS11696	NOT3	103
21762831	NOT3_FAS11696	NOT3	19
21762832	NOT3_FAS11696	NOT3	76
21762833	NOT3_FAS11696	NOT3	43
21762834	NOT3_FAS11696	NOT3	55
21762835	NOT3_FAS11696	NOT3	143
21762836	NOT3_FAS11696	NOT3	83
21762837	NOT3_FAS11696	NOT3	85
21762838	NOT3_FAS11696	NOT3	132
21762839	NOT3_FAS11696	NOT3	55
21762840	NOT3_FAS11696	NOT3	54
21762841	NOT3_FAS11696	NOT3	142
21762842	NOT3_FAS11696	NOT3	78
21762843	NOT3_FAS11696	NOT3	94
21762844	NOT3_FAS11696	NOT3	85
21762845	NOT3_FAS11696	NOT3	149
21762846	NOT3_FAS11696	NOT3	73
21762847	NOT3_FAS11696	NOT3	56
21762848	NOT3_FAS11696	NOT3	27
21762849	NOT3_FAS11696	NOT3	67
21762850	NOT3_FAS11696	NOT3	34
21762851	NOT3_FAS11696	NOT3	74
21762852	NOT3_FAS11696	NOT3	58
21762853	NOT3_FAS11696	NOT3	54
21762854	NOT3_FAS11696	NOT3	128
21762855	NOT3_FAS11696	NOT3	132
21762856	NOT3_FAS11696	NOT3	54
21762857	NOT3_FAS11696	NOT3	29
21762858	NOT3_FAS11696	NOT3	46
21762859	NOT3_FAS11696	NOT3	65
21762860	NOT3_FAS11696	NOT3	113
21762861	NOT3_FAS11696	NOT3	204
21762862	NOT3_FAS11696	NOT3	43
21762863	NOT3_FAS11696	NOT3	39
21762864	NOT3_FAS11696	NOT3	172
21762865	NOT3_FAS11696	NOT3	58
21762866	NOT3_FAS11696	NOT3	70
21762867	NOT3_FAS11696	NOT3	128
21762868	NOT3_FAS11696	NOT3	228
21762869	NOT3_FAS11696	NOT3	71
21762870	NOT3_FAS11696	NOT3	102
21762871	NOT3_FAS11696	NOT3	132
21762872	NOT3_FAS11696	NOT3	123
21762873	NOT3_FAS11696	NOT3	94
21762874	NOT3_FAS11696	NOT3	66
21762875	NOT3_FAS11696	NOT3	229
21762876	NOT3_FAS11696	NOT3	126
21762877	NOT3_FAS11696	NOT3	90
21762878	NOT3_FAS11696	NOT3	48
21762879	NOT3_FAS11696	NOT3	79
21762880	NOT3_FAS11696	NOT3	39
21762881	NOT3_FAS11696	NOT3	90
21762882	NOT3_FAS11696	NOT3	29
21762883	NOT3_FAS11696	NOT3	106
21762884	NOT3_FAS11696	NOT3	54
21762885	NOT3_FAS11696	NOT3	84
21762886	NOT3_FAS11696	NOT3	46
21762887	NOT3_FAS11696	NOT3	80
21762888	NOT3_FAS11696	NOT3	54
21762889	NOT3_FAS11696	NOT3	71
21762890	NOT3_FAS11696	NOT3	70
21762891	NOT3_FAS11696	NOT3	56
21762892	NOT3_FAS11696	NOT3	102
21762893	NOT3_FAS11696	NOT3	90
21762894	NOT3_FAS11696	NOT3	93
21762895	NOT3_FAS11696	NOT3	41
21762896	NOT3_FAS11696	NOT3	49
21762897	NOT3_FAS11696	NOT3	85
21762898	NOT3_FAS11696	NOT3	72
21762899	NOT3_FAS11696	NOT3	29
21762900	NOT3_FAS11696	NOT3	57
21762901	NOT3_FAS11696	NOT3	70
21762902	NOT3_FAS11696	NOT3	49
21762903	NOT3_FAS11696	NOT3	120
21762904	NOT3_FAS11696	NOT3	107
21762905	NOT3_FAS11696	NOT3	32
21762906	NOT3_FAS11696	NOT3	25
21762907	NOT3_FAS11696	NOT3	127
21762908	NOT3_FAS11696	NOT3	78
21762909	NOT3_FAS11696	NOT3	71
21762910	NOT3_FAS11696	NOT3	181
21762911	NOT3_FAS11696	NOT3	138
21762912	NOT3_FAS11696	NOT3	44
21762913	NOT3_FAS11696	NOT3	66
21762914	NOT3_FAS11696	NOT3	146
21762915	NOT3_FAS11696	NOT3	85
21762916	NOT3_FAS11696	NOT3	56
21762917	NOT3_FAS11696	NOT3	62
21762918	NOT3_FAS11696	NOT3	135
21762919	NOT3_FAS11696	NOT3	137
21762920	NOT3_FAS11696	NOT3	68
21762921	NOT3_FAS11696	NOT3	62
21762922	NOT3_FAS11696	NOT3	42
21762923	NOT3_FAS11696	NOT3	157
21762924	NOT3_FAS11696	NOT3	107
21762925	NOT3_FAS11696	NOT3	39
21762926	NOT3_FAS11696	NOT3	58
21762927	NOT3_FAS11696	NOT3	83
21762928	NOT3_FAS11696	NOT3	68
21762929	NOT3_FAS11696	NOT3	61
21762930	NOT3_FAS11696	NOT3	99
21762931	NOT3_FAS11696	NOT3	66
21762932	NOT3_FAS11696	NOT3	81
21762933	NOT3_FAS11696	NOT3	54
21762934	NOT3_FAS11696	NOT3	41
21762935	NOT3_FAS11696	NOT3	151
21762936	NOT3_FAS11696	NOT3	100
21762937	NOT3_FAS11696	NOT3	247
21762938	NOT3_FAS11696	NOT3	107
21762939	NOT3_FAS11696	NOT3	76
21762940	NOT3_FAS11696	NOT3	80
21762941	NOT3_FAS11696	NOT3	135
21762942	NOT3_FAS11696	NOT3	77
21762943	NOT3_FAS11696	NOT3	136
21762944	NOT3_FAS11696	NOT3	48
21762945	NOT3_FAS11696	NOT3	117
21762946	NOT3_FAS11696	NOT3	72
21762947	NOT3_FAS11696	NOT3	122
21762948	NOT3_FAS11696	NOT3	59
21762949	NOT3_FAS11696	NOT3	78
21762950	NOT3_FAS11696	NOT3	86
21762951	NOT3_FAS11696	NOT3	116
21762952	NOT3_FAS11696	NOT3	98
21762953	NOT3_FAS11696	NOT3	76
21762954	NOT3_FAS11696	NOT3	95
21762955	NOT3_FAS11696	NOT3	89
21762956	NOT3_FAS11696	NOT3	94
21762957	NOT3_FAS11696	NOT3	40
21762958	NOT3_FAS11696	NOT3	129
21762959	NOT3_FAS11696	NOT3	100
21762960	NOT3_FAS11696	NOT3	75
21762961	NOT3_FAS11696	NOT3	43
21762962	NOT3_FAS11696	NOT3	47
21762963	NOT3_FAS11696	NOT3	101
21762964	NOT3_FAS11696	NOT3	151
21762965	NOT3_FAS11696	NOT3	160
21762966	NOT3_FAS11696	NOT3	158
21762967	NOT3_FAS11696	NOT3	109
21762968	NOT3_FAS11696	NOT3	87
21762969	NOT3_FAS11696	NOT3	60
21762970	NOT3_FAS11696	NOT3	98
21762971	NOT3_FAS11696	NOT3	72
21762972	NOT3_FAS11696	NOT3	51
21762973	NOT3_FAS11696	NOT3	171
21762974	NOT3_FAS11696	NOT3	54
21762975	NOT3_FAS11696	NOT3	69
21762976	NOT3_FAS11696	NOT3	53
21762977	NOT3_FAS11696	NOT3	36
21762978	NOT3_FAS11696	NOT3	53
21762979	NOT3_FAS11696	NOT3	126
21762980	NOT3_FAS11696	NOT3	29
21762981	NOT3_FAS11696	NOT3	57
21762982	NOT3_FAS11696	NOT3	66
21762983	NOT3_FAS11696	NOT3	162
21762984	NOT3_FAS11696	NOT3	66
21762985	NOT3_FAS11696	NOT3	80
21762986	NOT3_FAS11696	NOT3	58
21762987	NOT3_FAS11696	NOT3	126
21762988	NOT3_FAS11696	NOT3	47
21762989	NOT3_FAS11696	NOT3	102
21762990	NOT3_FAS11696	NOT3	36
21762991	NOT3_FAS11696	NOT3	115
21762992	NOT3_FAS11696	NOT3	75
21762993	NOT3_FAS11696	NOT3	79
21762994	NOT3_FAS11696	NOT3	47
21762995	NOT3_FAS11696	NOT3	90
21762996	NOT3_FAS11696	NOT3	79
21762997	NOT3_FAS11696	NOT3	101
21762998	NOT3_FAS11696	NOT3	143
21762999	NOT3_FAS11696	NOT3	42
21763000	NOT3_FAS11696	NOT3	93
21763001	NOT3_FAS11696	NOT3	61
21763002	NOT3_FAS11696	NOT3	86
21763003	NOT3_FAS11696	NOT3	48
21763004	NOT3_FAS11696	NOT3	108
21763005	NOT3_FAS11696	NOT3	42
21763006	NOT3_FAS11696	NOT3	130
21763007	NOT3_FAS11696	NOT3	133
21763008	NOT3_FAS11696	NOT3	77
21763009	NOT3_FAS11696	NOT3	153
21763010	NOT3_FAS11696	NOT3	111
21763011	NOT3_FAS11696	NOT3	78
21763012	NOT3_FAS11696	NOT3	90
21763013	NOT3_FAS11696	NOT3	89
21763014	NOT3_FAS11696	NOT3	39
21763015	NOT3_FAS11696	NOT3	136
21763016	NOT3_FAS11696	NOT3	183
21763017	NOT3_FAS11696	NOT3	74
21763018	NOT3_FAS11696	NOT3	117
21763019	NOT3_FAS11696	NOT3	70
21763020	NOT3_FAS11696	NOT3	139
21763021	NOT3_FAS11696	NOT3	93
21763022	NOT3_FAS11696	NOT3	46
21763023	NOT3_FAS11696	NOT3	97
21763024	NOT3_FAS11696	NOT3	62
21763025	NOT3_FAS11696	NOT3	77
21763026	NOT3_FAS11696	NOT3	156
21763027	NOT3_FAS11696	NOT3	59
21763028	NOT3_FAS11696	NOT3	59
21763029	NOT3_FAS11696	NOT3	48
21763030	NOT3_FAS11696	NOT3	109
21763031	NOT3_FAS11696	NOT3	40
21763032	NOT3_FAS11696	NOT3	49
21763033	NOT3_FAS11696	NOT3	59
21763034	NOT3_FAS11696	NOT3	102
21763035	NOT3_FAS11696	NOT3	154
21763036	NOT3_FAS11696	NOT3	150
21763037	NOT3_FAS11696	NOT3	42
21763038	NOT3_FAS11696	NOT3	31
21763039	NOT3_FAS11696	NOT3	131
21763040	NOT3_FAS11696	NOT3	66
21763041	NOT3_FAS11696	NOT3	155
21763042	NOT3_FAS11696	NOT3	44
21763043	NOT3_FAS11696	NOT3	77
21763044	NOT3_FAS11696	NOT3	77
21763045	NOT3_FAS11696	NOT3	147
21763046	NOT3_FAS11696	NOT3	48
21763047	NOT3_FAS11696	NOT3	57
21763048	NOT3_FAS11696	NOT3	80
21763049	NOT3_FAS11696	NOT3	51
21763050	NOT3_FAS11696	NOT3	42
21763051	NOT3_FAS11696	NOT3	46
21763052	NOT3_FAS11696	NOT3	42
21763053	NOT3_FAS11696	NOT3	138
21763054	NOT3_FAS11696	NOT3	112
21763055	NOT3_FAS11696	NOT3	86
21763056	NOT3_FAS11696	NOT3	36
21763057	NOT3_FAS11696	NOT3	70
21763058	NOT3_FAS11696	NOT3	125
21763059	NOT3_FAS11696	NOT3	45
21763060	NOT3_FAS11696	NOT3	44
21763061	NOT3_FAS11696	NOT3	190
21763062	NOT3_FAS11696	NOT3	68
21763063	NOT3_FAS11696	NOT3	51
21763064	NOT3_FAS11696	NOT3	50
21763065	NOT3_FAS11696	NOT3	55
21763066	NOT3_FAS11696	NOT3	76
21763067	NOT3_FAS11696	NOT3	73
21763068	NOT3_FAS11696	NOT3	95
21763069	NOT3_FAS11696	NOT3	124
21763070	NOT3_FAS11696	NOT3	125
21763071	NOT3_FAS11696	NOT3	45
21763072	NOT3_FAS11696	NOT3	57
21763073	NOT3_FAS11696	NOT3	71
21763074	NOT3_FAS11696	NOT3	86
21763075	NOT3_FAS11696	NOT3	82
21763076	NOT3_FAS11696	NOT3	120
21763077	NOT3_FAS11696	NOT3	197
21763078	NOT3_FAS11696	NOT3	71
21763079	NOT3_FAS11696	NOT3	102
21763080	NOT3_FAS11696	NOT3	114
21763081	NOT3_FAS11696	NOT3	89
21763082	NOT3_FAS11696	NOT3	153
21763083	NOT3_FAS11696	NOT3	74
21763084	NOT3_FAS11696	NOT3	98
21763085	NOT3_FAS11696	NOT3	74
21763086	NOT3_FAS11696	NOT3	72
21763087	NOT3_FAS11696	NOT3	112
21763088	NOT3_FAS11696	NOT3	99
21763089	NOT3_FAS11696	NOT3	135
21763090	NOT3_FAS11696	NOT3	44
21763091	NOT3_FAS11696	NOT3	160
21763092	NOT3_FAS11696	NOT3	184
21763093	NOT3_FAS11696	NOT3	51
21763094	NOT3_FAS11696	NOT3	28
21763095	NOT3_FAS11696	NOT3	91
21763096	NOT3_FAS11696	NOT3	132
21763097	NOT3_FAS11696	NOT3	62
21763098	NOT3_FAS11696	NOT3	93
21763099	NOT3_FAS11696	NOT3	53
21763100	NOT3_FAS11696	NOT3	92
21763101	NOT3_FAS11696	NOT3	42
21763102	NOT3_FAS11696	NOT3	87
21763103	NOT3_FAS11696	NOT3	60
21763104	NOT3_FAS11696	NOT3	73
21763105	NOT3_FAS11696	NOT3	31
21763106	NOT3_FAS11696	NOT3	233
21763107	NOT3_FAS11696	NOT3	56
21763108	NOT3_FAS11696	NOT3	60
21763109	NOT3_FAS11696	NOT3	99
21763110	NOT3_FAS11696	NOT3	182
21763111	NOT3_FAS11696	NOT3	74
21763112	NOT3_FAS11696	NOT3	84
21763113	NOT3_FAS11696	NOT3	44
21763114	NOT3_FAS11696	NOT3	68
21763115	NOT3_FAS11696	NOT3	68
21763116	NOT3_FAS11696	NOT3	54
21763117	NOT3_FAS11696	NOT3	45
21763118	NOT3_FAS11696	NOT3	71
21763119	NOT3_FAS11696	NOT3	62
21763120	NOT3_FAS11696	NOT3	96
21763121	NOT3_FAS11696	NOT3	95
21763122	NOT3_FAS11696	NOT3	69
21763123	NOT3_FAS11696	NOT3	159
21763124	NOT3_FAS11696	NOT3	108
21763125	NOT3_FAS11696	NOT3	104
21763126	NOT3_FAS11696	NOT3	73
21763127	NOT3_FAS11696	NOT3	82
21763128	NOT3_FAS11696	NOT3	187
21763129	NOT3_FAS11696	NOT3	27
21763130	NOT3_FAS11696	NOT3	187
21763131	NOT3_FAS11696	NOT3	60
21763132	NOT3_FAS11696	NOT3	50
21763133	NOT3_FAS11696	NOT3	46
21763134	NOT3_FAS11696	NOT3	110
21763135	NOT3_FAS11696	NOT3	88
21763136	NOT3_FAS11696	NOT3	124
21763137	NOT3_FAS11696	NOT3	67
21763138	NOT3_FAS11696	NOT3	26
21763139	NOT3_FAS11696	NOT3	66
21763140	NOT3_FAS11696	NOT3	142
21763141	NOT3_FAS11696	NOT3	38
21763142	NOT3_FAS11696	NOT3	116
21763143	NOT3_FAS11696	NOT3	69
21763144	NOT3_FAS11696	NOT3	67
21763145	NOT3_FAS11696	NOT3	68
21763146	NOT3_FAS11696	NOT3	97
21763147	NOT3_FAS11696	NOT3	54
21763148	NOT3_FAS11696	NOT3	80
21763149	NOT3_FAS11696	NOT3	90
21763150	NOT3_FAS11696	NOT3	120
21763151	NOT3_FAS11696	NOT3	103
21763152	NOT3_FAS11696	NOT3	129
21763153	NOT3_FAS11696	NOT3	62
21763154	NOT3_FAS11696	NOT3	102
21763155	NOT3_FAS11696	NOT3	60
21763156	NOT3_FAS11696	NOT3	87
21763157	NOT3_FAS11696	NOT3	57
21763158	NOT3_FAS11696	NOT3	91
21763159	NOT3_FAS11696	NOT3	68
21763160	NOT3_FAS11696	NOT3	189
21763161	NOT3_FAS11696	NOT3	79
21763162	NOT3_FAS11696	NOT3	139
21763163	NOT3_FAS11696	NOT3	138
21763164	NOT3_FAS11696	NOT3	94
21763165	NOT3_FAS11696	NOT3	54
21763166	NOT3_FAS11696	NOT3	39
21763167	NOT3_FAS11696	NOT3	43
21763168	NOT3_FAS11696	NOT3	116
21763169	NOT3_FAS11696	NOT3	144
21763170	NOT3_FAS11696	NOT3	30
21763171	NOT3_FAS11696	NOT3	70
21763172	NOT3_FAS11696	NOT3	131
21763173	NOT3_FAS11696	NOT3	73
21763174	NOT3_FAS11696	NOT3	28
21763175	NOT3_FAS11696	NOT3	81
21763176	NOT3_FAS11696	NOT3	43
21763177	NOT3_FAS11696	NOT3	140
21763178	NOT3_FAS11696	NOT3	72
21763179	NOT3_FAS11696	NOT3	62
21763180	NOT3_FAS11696	NOT3	147
21763181	NOT3_FAS11696	NOT3	78
21763182	NOT3_FAS11696	NOT3	58
21763183	NOT3_FAS11696	NOT3	149
21763184	NOT3_FAS11696	NOT3	121
21763185	NOT3_FAS11696	NOT3	118
21763186	NOT3_FAS11696	NOT3	63
21763187	NOT3_FAS11696	NOT3	53
21763188	NOT3_FAS11696	NOT3	143
21763189	NOT3_FAS11696	NOT3	47
21763190	NOT3_FAS11696	NOT3	142
21763191	NOT3_FAS11696	NOT3	156
21763192	NOT3_FAS11696	NOT3	83
21763193	NOT3_FAS11696	NOT3	43
21763194	NOT3_FAS11696	NOT3	72
21763195	NOT3_FAS11696	NOT3	51
21763196	NOT3_FAS11696	NOT3	47
21763197	NOT3_FAS11696	NOT3	95
21763198	NOT3_FAS11696	NOT3	44
21763199	NOT3_FAS11696	NOT3	154
21763200	NOT3_FAS11696	NOT3	107
21763201	NOT3_FAS11696	NOT3	71
21763202	NOT3_FAS11696	NOT3	72
21763203	NOT3_FAS11696	NOT3	51
21763204	NOT3_FAS11696	NOT3	44
21763205	NOT3_FAS11696	NOT3	60
21763206	NOT3_FAS11696	NOT3	166
21763207	NOT3_FAS11696	NOT3	126
21763208	NOT3_FAS11696	NOT3	68
21763209	NOT3_FAS11696	NOT3	53
21763210	NOT3_FAS11696	NOT3	104
21763211	NOT3_FAS11696	NOT3	57
21763212	NOT3_FAS11696	NOT3	59
21763213	NOT3_FAS11696	NOT3	110
21763214	NOT3_FAS11696	NOT3	139
21763215	NOT3_FAS11696	NOT3	38
21763216	NOT3_FAS11696	NOT3	40
21763217	NOT3_FAS11696	NOT3	44
21763218	NOT3_FAS11696	NOT3	88
21763219	NOT3_FAS11696	NOT3	167
21763220	NOT3_FAS11696	NOT3	104
21763221	NOT3_FAS11696	NOT3	85
21763222	NOT3_FAS11696	NOT3	128
21763223	NOT3_FAS11696	NOT3	56
21763224	NOT3_FAS11696	NOT3	72
21763225	NOT3_FAS11696	NOT3	20
21763226	NOT3_FAS11696	NOT3	55
21763227	NOT3_FAS11696	NOT3	43
21763228	NOT3_FAS11696	NOT3	95
21763229	NOT3_FAS11696	NOT3	72
21763230	NOT3_FAS11696	NOT3	87
21763231	NOT3_FAS11696	NOT3	39
21763232	NOT3_FAS11696	NOT3	92
21763233	NOT3_FAS11696	NOT3	167
21763234	NOT3_FAS11696	NOT3	142
21763235	NOT3_FAS11696	NOT3	75
21763236	NOT3_FAS11696	NOT3	52
21763237	NOT3_FAS11696	NOT3	87
21763238	NOT3_FAS11696	NOT3	183
21763239	NOT3_FAS11696	NOT3	78
21763240	NOT3_FAS11696	NOT3	98
21763241	NOT3_FAS11696	NOT3	25
21763242	NOT3_FAS11696	NOT3	34
21763243	NOT3_FAS11696	NOT3	110
21763244	NOT3_FAS11696	NOT3	132
21763245	NOT3_FAS11696	NOT3	49
21763246	NOT3_FAS11696	NOT3	198
21763247	NOT3_FAS11696	NOT3	63
21763248	NOT3_FAS11696	NOT3	91
21763249	NOT3_FAS11696	NOT3	74
21763250	NOT3_FAS11696	NOT3	49
21763251	NOT3_FAS11696	NOT3	48
21763252	NOT3_FAS11696	NOT3	178
21763253	NOT3_FAS11696	NOT3	78
21763254	NOT3_FAS11696	NOT3	60
21763255	NOT3_FAS11696	NOT3	67
21763256	NOT3_FAS11696	NOT3	84
21763257	NOT3_FAS11696	NOT3	66
21763258	NOT3_FAS11696	NOT3	55
21763259	NOT3_FAS11696	NOT3	101
21763260	NOT3_FAS11696	NOT3	112
21763261	NOT3_FAS11696	NOT3	67
21763262	NOT3_FAS11696	NOT3	57
21763263	NOT3_FAS11696	NOT3	158
21763264	NOT3_FAS11696	NOT3	86
21763265	NOT3_FAS11696	NOT3	85
21763266	NOT3_FAS11696	NOT3	55
21763267	NOT3_FAS11696	NOT3	42
21763268	NOT3_FAS11696	NOT3	92
21763269	NOT3_FAS11696	NOT3	71
21763270	NOT3_FAS11696	NOT3	117
21763271	NOT3_FAS11696	NOT3	125
21763272	NOT3_FAS11696	NOT3	83
21763273	NOT3_FAS11696	NOT3	150
21763274	NOT3_FAS11696	NOT3	37
21763275	NOT3_FAS11696	NOT3	175
21763276	NOT3_FAS11696	NOT3	29
21763277	NOT3_FAS11696	NOT3	132
21763278	NOT3_FAS11696	NOT3	50
21763279	NOT3_FAS11696	NOT3	114
21763280	NOT3_FAS11696	NOT3	85
21763281	NOT3_FAS11696	NOT3	45
21763282	NOT3_FAS11696	NOT3	107
21763283	NOT3_FAS11696	NOT3	56
21763284	NOT3_FAS11696	NOT3	152
21763285	NOT3_FAS11696	NOT3	209
21763286	NOT3_FAS11696	NOT3	162
21763287	NOT3_FAS11696	NOT3	32
21763288	NOT3_FAS11696	NOT3	112
21763289	NOT3_FAS11696	NOT3	29
21763290	NOT3_FAS11696	NOT3	150
21763291	NOT3_FAS11696	NOT3	34
21763292	NOT3_FAS11696	NOT3	54
21763293	NOT3_FAS11696	NOT3	186
21763294	NOT3_FAS11696	NOT3	79
21763295	NOT3_FAS11696	NOT3	161
21763296	NOT3_FAS11696	NOT3	151
21763297	NOT3_FAS11696	NOT3	51
21763298	NOT3_FAS11696	NOT3	45
21763299	NOT3_FAS11696	NOT3	49
21763300	NOT3_FAS11696	NOT3	53
21763301	NOT3_FAS11696	NOT3	89
21763302	NOT3_FAS11696	NOT3	149
21763303	NOT3_FAS11696	NOT3	31
21763304	NOT3_FAS11696	NOT3	85
21763305	NOT3_FAS11696	NOT3	43
21763306	NOT3_FAS11696	NOT3	150
21763307	NOT3_FAS11696	NOT3	38
21763308	NOT3_FAS11696	NOT3	103
21763309	NOT3_FAS11696	NOT3	126
21763310	NOT3_FAS11696	NOT3	77
21763311	NOT3_FAS11696	NOT3	74
21763312	NOT3_FAS11696	NOT3	69
21763313	NOT3_FAS11696	NOT3	87
21763314	NOT3_FAS11696	NOT3	137
21763315	NOT3_FAS11696	NOT3	62
21763316	NOT3_FAS11696	NOT3	52
21763317	NOT3_FAS11696	NOT3	50
21763318	NOT3_FAS11696	NOT3	92
21763319	NOT3_FAS11696	NOT3	91
21763320	NOT3_FAS11696	NOT3	41
21763321	NOT3_FAS11696	NOT3	73
21763322	NOT3_FAS11696	NOT3	144
21763323	NOT3_FAS11696	NOT3	41
21763324	NOT3_FAS11696	NOT3	52
21763325	NOT3_FAS11696	NOT3	154
21763326	NOT3_FAS11696	NOT3	96
21763327	NOT3_FAS11696	NOT3	58
21763328	NOT3_FAS11696	NOT3	114
21763329	NOT3_FAS11696	NOT3	118
21763330	NOT3_FAS11696	NOT3	132
21763331	NOT3_FAS11696	NOT3	77
21763332	NOT3_FAS11696	NOT3	84
21763333	NOT3_FAS11696	NOT3	151
21763334	NOT3_FAS11696	NOT3	76
21763335	NOT3_FAS11696	NOT3	106
21763336	NOT3_FAS11696	NOT3	88
21763337	NOT3_FAS11696	NOT3	155
21763338	NOT3_FAS11696	NOT3	84
21763339	NOT3_FAS11696	NOT3	84
21763340	NOT3_FAS11696	NOT3	47
21763341	NOT3_FAS11696	NOT3	82
21763342	NOT3_FAS11696	NOT3	132
21763343	NOT3_FAS11696	NOT3	212
21763344	NOT3_FAS11696	NOT3	45
21763345	NOT3_FAS11696	NOT3	54
21763346	NOT3_FAS11696	NOT3	22
21763347	NOT3_FAS11696	NOT3	136
21763348	NOT3_FAS11696	NOT3	115
21763349	NOT3_FAS11696	NOT3	85
21763350	NOT3_FAS11696	NOT3	84
21763351	NOT3_FAS11696	NOT3	48
21763352	NOT3_FAS11696	NOT3	36
21763353	NOT3_FAS11696	NOT3	29
21763354	NOT3_FAS11696	NOT3	119
21763355	NOT3_FAS11696	NOT3	32
21763356	NOT3_FAS11696	NOT3	105
21763357	NOT3_FAS11696	NOT3	66
21763358	NOT3_FAS11696	NOT3	40
21763359	NOT3_FAS11696	NOT3	42
21763360	NOT3_FAS11696	NOT3	50
21763361	NOT3_FAS11696	NOT3	84
21763362	NOT3_FAS11696	NOT3	63
21763363	NOT3_FAS11696	NOT3	89
21763364	NOT3_FAS11696	NOT3	155
21763365	NOT3_FAS11696	NOT3	56
21763366	NOT3_FAS11696	NOT3	66
21763367	NOT3_FAS11696	NOT3	77
21763368	NOT3_FAS11696	NOT3	130
21763369	NOT3_FAS11696	NOT3	121
21763370	NOT3_FAS11696	NOT3	61
21763371	NOT3_FAS11696	NOT3	106
21763372	NOT3_FAS11696	NOT3	59
21763373	NOT3_FAS11696	NOT3	79
21763374	NOT3_FAS11696	NOT3	148
21763375	NOT3_FAS11696	NOT3	124
21763376	NOT3_FAS11696	NOT3	89
21763377	NOT3_FAS11696	NOT3	62
21763378	NOT3_FAS11696	NOT3	105
21763379	NOT3_FAS11696	NOT3	26
21763380	NOT3_FAS11696	NOT3	103
21763381	NOT3_FAS11696	NOT3	182
21763382	NOT3_FAS11696	NOT3	27
21763383	NOT3_FAS11696	NOT3	55
21763384	NOT3_FAS11696	NOT3	112
21763385	NOT3_FAS11696	NOT3	58
21763386	NOT3_FAS11696	NOT3	166
21763387	NOT3_FAS11696	NOT3	29
21763388	NOT3_FAS11696	NOT3	65
21763389	NOT3_FAS11696	NOT3	51
21763390	NOT3_FAS11696	NOT3	68
21763391	NOT3_FAS11696	NOT3	48
21763392	NOT3_FAS11696	NOT3	66
21763393	NOT3_FAS11696	NOT3	37
21763394	NOT3_FAS11696	NOT3	90
21763395	NOT3_FAS11696	NOT3	47
21763396	NOT3_FAS11696	NOT3	168
21763397	NOT3_FAS11696	NOT3	100
21763398	NOT3_FAS11696	NOT3	68
21763399	NOT3_FAS11696	NOT3	79
21763400	NOT3_FAS11696	NOT3	117
21763401	NOT3_FAS11696	NOT3	75
21763402	NOT3_FAS11696	NOT3	78
21763403	NOT3_FAS11696	NOT3	108
21763404	NOT3_FAS11696	NOT3	90
21763405	NOT3_FAS11696	NOT3	102
21763406	NOT3_FAS11696	NOT3	142
21763407	NOT3_FAS11696	NOT3	67
21763408	NOT3_FAS11696	NOT3	138
21763409	NOT3_FAS11696	NOT3	59
21763410	NOT3_FAS11696	NOT3	131
21763411	NOT3_FAS11696	NOT3	66
21763412	NOT3_FAS11696	NOT3	125
21763413	NOT3_FAS11696	NOT3	54
21763414	NOT3_FAS11696	NOT3	84
21763415	NOT3_FAS11696	NOT3	60
21763416	NOT3_FAS11696	NOT3	113
21763417	NOT3_FAS11696	NOT3	120
21763418	NOT3_FAS11696	NOT3	157
21763419	NOT3_FAS11696	NOT3	53
21763420	NOT3_FAS11696	NOT3	44
21763421	NOT3_FAS11696	NOT3	148
21763422	NOT3_FAS11696	NOT3	81
21763423	NOT3_FAS11696	NOT3	199
21763424	NOT3_FAS11696	NOT3	163
21763425	NOT3_FAS11696	NOT3	46
21763426	NOT3_FAS11696	NOT3	64
21763427	NOT3_FAS11696	NOT3	100
21763428	NOT3_FAS11696	NOT3	110
21763429	NOT3_FAS11696	NOT3	93
21763430	NOT3_FAS11696	NOT3	74
21763431	NOT3_FAS11696	NOT3	59
21763432	NOT3_FAS11696	NOT3	100
21763433	NOT3_FAS11696	NOT3	54
21763434	NOT3_FAS11696	NOT3	131
21763435	NOT3_FAS11696	NOT3	50
21763436	NOT3_FAS11696	NOT3	149
21763437	NOT3_FAS11696	NOT3	49
21763438	NOT3_FAS11696	NOT3	43
21763439	NOT3_FAS11696	NOT3	116
21763440	NOT3_FAS11696	NOT3	116
21763441	NOT3_FAS11696	NOT3	48
21763442	NOT3_FAS11696	NOT3	86
21763443	NOT3_FAS11696	NOT3	47
21763444	NOT3_FAS11696	NOT3	119
21763445	NOT3_FAS11696	NOT3	50
21763446	NOT3_FAS11696	NOT3	80
21763447	NOT3_FAS11696	NOT3	73
21763448	NOT3_FAS11696	NOT3	110
21763449	NOT3_FAS11696	NOT3	57
21763450	NOT3_FAS11696	NOT3	81
21763451	NOT3_FAS11696	NOT3	190
21763452	NOT3_FAS11696	NOT3	70
21763453	NOT3_FAS11696	NOT3	99
21763454	NOT3_FAS11696	NOT3	120
21763455	NOT3_FAS11696	NOT3	80
21763456	NOT3_FAS11696	NOT3	61
21763457	NOT3_FAS11696	NOT3	155
21763458	NOT3_FAS11696	NOT3	28
21763459	NOT3_FAS11696	NOT3	76
21763460	NOT3_FAS11696	NOT3	106
21763461	NOT3_FAS11696	NOT3	73
21763462	NOT3_FAS11696	NOT3	97
21763463	NOT3_FAS11696	NOT3	78
21763464	NOT3_FAS11696	NOT3	72
21763465	NOT3_FAS11696	NOT3	36
21763466	NOT3_FAS11696	NOT3	138
21763467	NOT3_FAS11696	NOT3	77
21763468	NOT3_FAS11696	NOT3	43
21763469	NOT3_FAS11696	NOT3	82
21763470	NOT3_FAS11696	NOT3	124
21763471	NOT3_FAS11696	NOT3	72
21763472	NOT3_FAS11696	NOT3	27
21763473	NOT3_FAS11696	NOT3	117
21763474	NOT3_FAS11696	NOT3	112
21763475	NOT3_FAS11696	NOT3	70
21763476	NOT3_FAS11696	NOT3	59
21763477	NOT3_FAS11696	NOT3	92
21763478	NOT3_FAS11696	NOT3	82
21763479	NOT3_FAS11696	NOT3	35
21763480	NOT3_FAS11696	NOT3	154
21763481	NOT3_FAS11696	NOT3	75
21763482	NOT3_FAS11696	NOT3	39
21763483	NOT3_FAS11696	NOT3	95
21763484	NOT3_FAS11696	NOT3	104
21763485	NOT3_FAS11696	NOT3	88
21763486	NOT3_FAS11696	NOT3	35
21763487	NOT3_FAS11696	NOT3	192
21763488	NOT3_FAS11696	NOT3	32
21763489	NOT3_FAS11696	NOT3	84
21763490	NOT3_FAS11696	NOT3	70
21763491	NOT3_FAS11696	NOT3	42
21763492	NOT3_FAS11696	NOT3	46
21763493	NOT3_FAS11696	NOT3	94
21763494	NOT3_FAS11696	NOT3	105
21763495	NOT3_FAS11696	NOT3	39
21763496	NOT3_FAS11696	NOT3	146
21763497	NOT3_FAS11696	NOT3	85
21763498	NOT3_FAS11696	NOT3	119
21763499	NOT3_FAS11696	NOT3	82
21763500	NOT3_FAS11696	NOT3	47
21763501	NOT3_FAS11696	NOT3	80
21763502	NOT3_FAS11696	NOT3	127
21763503	NOT3_FAS11696	NOT3	108
21763504	NOT3_FAS11696	NOT3	151
21763505	NOT3_FAS11696	NOT3	37
21763506	NOT3_FAS11696	NOT3	54
21763507	NOT3_FAS11696	NOT3	41
21763508	NOT3_FAS11696	NOT3	128
21763509	NOT3_FAS11696	NOT3	82
21763510	NOT3_FAS11696	NOT3	59
21763511	NOT3_FAS11696	NOT3	48
21763512	NOT3_FAS11696	NOT3	78
21763513	NOT3_FAS11696	NOT3	54
21763514	NOT3_FAS11696	NOT3	77
21763515	NOT3_FAS11696	NOT3	90
21763516	NOT3_FAS11696	NOT3	58
21763517	NOT3_FAS11696	NOT3	32
21763518	NOT3_FAS11696	NOT3	201
21763519	NOT3_FAS11696	NOT3	135
21763520	NOT3_FAS11696	NOT3	101
21763521	NOT3_FAS11696	NOT3	39
21763522	NOT3_FAS11696	NOT3	92
21763523	NOT3_FAS11696	NOT3	82
21763524	NOT3_FAS11696	NOT3	83
21763525	NOT3_FAS11696	NOT3	64
21763526	NOT3_FAS11696	NOT3	124
21763527	NOT3_FAS11696	NOT3	74
21763528	NOT3_FAS11696	NOT3	69
21763529	NOT3_FAS11696	NOT3	33
21763530	NOT3_FAS11696	NOT3	60
21763531	NOT3_FAS11696	NOT3	128
21763532	NOT3_FAS11696	NOT3	55
21763533	NOT3_FAS11696	NOT3	26
21763534	NOT3_FAS11696	NOT3	43
21763535	NOT3_FAS11696	NOT3	94
21763536	NOT3_FAS11696	NOT3	89
21763537	NOT3_FAS11696	NOT3	46
21763538	NOT3_FAS11696	NOT3	93
21763539	NOT3_FAS11696	NOT3	48
21763540	NOT3_FAS11696	NOT3	40
21763541	NOT3_FAS11696	NOT3	37
21763542	NOT3_FAS11696	NOT3	42
21763543	NOT3_FAS11696	NOT3	142
21763544	NOT3_FAS11696	NOT3	62
21763545	NOT3_FAS11696	NOT3	102
21763546	NOT3_FAS11696	NOT3	86
21763547	NOT3_FAS11696	NOT3	44
21763548	NOT3_FAS11696	NOT3	69
21763549	NOT3_FAS11696	NOT3	68
21763550	NOT3_FAS11696	NOT3	86
21763551	NOT3_FAS11696	NOT3	55
21763552	NOT3_FAS11696	NOT3	54
21763553	NOT3_FAS11696	NOT3	80
21763554	NOT3_FAS11696	NOT3	124
21763555	NOT3_FAS11696	NOT3	27
21763556	NOT3_FAS11696	NOT3	142
21763557	NOT3_FAS11696	NOT3	45
21763558	NOT3_FAS11696	NOT3	155
21763559	NOT3_FAS11696	NOT3	83
21763560	NOT3_FAS11696	NOT3	68
21763561	NOT3_FAS11696	NOT3	61
21763562	NOT3_FAS11696	NOT3	84
21763563	NOT3_FAS11696	NOT3	67
21763564	NOT3_FAS11696	NOT3	149
21763565	NOT3_FAS11696	NOT3	85
21763566	NOT3_FAS11696	NOT3	51
21763567	NOT3_FAS11696	NOT3	130
21763568	NOT3_FAS11696	NOT3	97
21763569	NOT3_FAS11696	NOT3	53
21763570	NOT3_FAS11696	NOT3	54
21763571	NOT3_FAS11696	NOT3	80
21763572	NOT3_FAS11696	NOT3	149
21763573	NOT3_FAS11696	NOT3	66
21763574	NOT3_FAS11696	NOT3	90
21763575	NOT3_FAS11696	NOT3	57
21763576	NOT3_FAS11696	NOT3	103
21763577	NOT3_FAS11696	NOT3	133
21763578	NOT3_FAS11696	NOT3	103
21763579	NOT3_FAS11696	NOT3	54
21763580	NOT3_FAS11696	NOT3	139
21763581	NOT3_FAS11696	NOT3	129
21763582	NOT3_FAS11696	NOT3	153
21763583	NOT3_FAS11696	NOT3	68
21763584	NOT3_FAS11696	NOT3	111
21763585	NOT3_FAS11696	NOT3	41
21763586	NOT3_FAS11696	NOT3	78
21763587	NOT3_FAS11696	NOT3	90
21763588	NOT3_FAS11696	NOT3	62
21763589	NOT3_FAS11696	NOT3	81
21763590	NOT3_FAS11696	NOT3	90
21763591	NOT3_FAS11696	NOT3	39
21763592	NOT3_FAS11696	NOT3	93
21763593	NOT3_FAS11696	NOT3	136
21763594	NOT3_FAS11696	NOT3	41
21763595	NOT3_FAS11696	NOT3	151
21763596	NOT3_FAS11696	NOT3	183
21763597	NOT3_FAS11696	NOT3	74
21763598	NOT3_FAS11696	NOT3	19
21763599	NOT3_FAS11696	NOT3	76
21763600	NOT3_FAS11696	NOT3	106
21763601	NOT3_FAS11696	NOT3	149
21763602	NOT3_FAS11696	NOT3	77
21763603	NOT3_FAS11696	NOT3	102
21763604	NOT3_FAS11696	NOT3	70
21763605	NOT3_FAS11696	NOT3	117
21763606	NOT3_FAS11696	NOT3	70
21763607	NOT3_FAS11696	NOT3	73
21763608	NOT3_FAS11696	NOT3	100
21763609	NOT3_FAS11696	NOT3	55
21763610	NOT3_FAS11696	NOT3	49
21763611	NOT3_FAS11696	NOT3	62
21763612	NOT3_FAS11696	NOT3	102
21763613	NOT3_FAS11696	NOT3	35
21763614	NOT3_FAS11696	NOT3	228
21763615	NOT3_FAS11696	NOT3	69
21763616	NOT3_FAS11696	NOT3	87
21763617	NOT3_FAS11696	NOT3	139
21763618	NOT3_FAS11696	NOT3	93
21763619	NOT3_FAS11696	NOT3	96
21763620	NOT3_FAS11696	NOT3	128
21763621	NOT3_FAS11696	NOT3	57
21763622	NOT3_FAS11696	NOT3	61
21763623	NOT3_FAS11696	NOT3	48
21763624	NOT3_FAS11696	NOT3	91
21763625	NOT3_FAS11696	NOT3	116
21763626	NOT3_FAS11696	NOT3	74
21763627	NOT3_FAS11696	NOT3	56
21763628	NOT3_FAS11696	NOT3	85
21763629	NOT3_FAS11696	NOT3	106
21763630	NOT3_FAS11696	NOT3	120
21763631	NOT3_FAS11696	NOT3	59
21763632	NOT3_FAS11696	NOT3	68
21763633	NOT3_FAS11696	NOT3	65
21763634	NOT3_FAS11696	NOT3	27
21763635	NOT3_FAS11696	NOT3	107
21763636	NOT3_FAS11696	NOT3	43
21763637	NOT3_FAS11696	NOT3	49
21763638	NOT3_FAS11696	NOT3	150
21763639	NOT3_FAS11696	NOT3	116
21763640	NOT3_FAS11696	NOT3	66
21763641	NOT3_FAS11696	NOT3	189
21763642	NOT3_FAS11696	NOT3	46
21763643	NOT3_FAS11696	NOT3	85
21763644	NOT3_FAS11696	NOT3	51
21763645	NOT3_FAS11696	NOT3	121
21763646	NOT3_FAS11696	NOT3	97
21763647	NOT3_FAS11696	NOT3	62
21763648	NOT3_FAS11696	NOT3	38
21763649	NOT3_FAS11696	NOT3	79
21763650	NOT3_FAS11696	NOT3	104
21763651	NOT3_FAS11696	NOT3	67
21763652	NOT3_FAS11696	NOT3	139
21763653	NOT3_FAS11696	NOT3	103
21763654	NOT3_FAS11696	NOT3	76
21763655	NOT3_FAS11696	NOT3	72
21763656	NOT3_FAS11696	NOT3	80
21763657	NOT3_FAS11696	NOT3	138
21763658	NOT3_FAS11696	NOT3	135
21763659	NOT3_FAS11696	NOT3	119
21763660	NOT3_FAS11696	NOT3	37
21763661	NOT3_FAS11696	NOT3	29
21763662	NOT3_FAS11696	NOT3	190
21763663	NOT3_FAS11696	NOT3	126
21763664	NOT3_FAS11696	NOT3	94
21763665	NOT3_FAS11696	NOT3	57
21763666	NOT3_FAS11696	NOT3	70
21763667	NOT3_FAS11696	NOT3	77
21763668	NOT3_FAS11696	NOT3	34
21763669	NOT3_FAS11696	NOT3	77
21763670	NOT3_FAS11696	NOT3	77
21763671	NOT3_FAS11696	NOT3	74
21763672	NOT3_FAS11696	NOT3	156
21763673	NOT3_FAS11696	NOT3	136
21763674	NOT3_FAS11696	NOT3	70
21763675	NOT3_FAS11696	NOT3	108
21763676	NOT3_FAS11696	NOT3	49
21763677	NOT3_FAS11696	NOT3	48
21763678	NOT3_FAS11696	NOT3	117
21763679	NOT3_FAS11696	NOT3	99
21763680	NOT3_FAS11696	NOT3	59
21763681	NOT3_FAS11696	NOT3	54
21763682	NOT3_FAS11696	NOT3	39
21763683	NOT3_FAS11696	NOT3	59
21763684	NOT3_FAS11696	NOT3	43
21763685	NOT3_FAS11696	NOT3	58
21763686	NOT3_FAS11696	NOT3	109
21763687	NOT3_FAS11696	NOT3	61
21763688	NOT3_FAS11696	NOT3	59
21763689	NOT3_FAS11696	NOT3	102
21763690	NOT3_FAS11696	NOT3	69
21763691	NOT3_FAS11696	NOT3	54
21763692	NOT3_FAS11696	NOT3	122
21763693	NOT3_FAS11696	NOT3	154
21763694	NOT3_FAS11696	NOT3	79
21763695	NOT3_FAS11696	NOT3	150
21763696	NOT3_FAS11696	NOT3	117
21763697	NOT3_FAS11696	NOT3	90
21763698	NOT3_FAS11696	NOT3	59
21763699	NOT3_FAS11696	NOT3	42
21763700	NOT3_FAS11696	NOT3	144
21763701	NOT3_FAS11696	NOT3	78
21763702	NOT3_FAS11696	NOT3	63
21763703	NOT3_FAS11696	NOT3	148
21763704	NOT3_FAS11696	NOT3	31
21763705	NOT3_FAS11696	NOT3	120
21763706	NOT3_FAS11696	NOT3	87
21763707	NOT3_FAS11696	NOT3	199
21763708	NOT3_FAS11696	NOT3	86
21763709	NOT3_FAS11696	NOT3	30
21763710	NOT3_FAS11696	NOT3	128
21763711	NOT3_FAS11696	NOT3	59
21763712	NOT3_FAS11696	NOT3	128
21763713	NOT3_FAS11696	NOT3	47
21763714	NOT3_FAS11696	NOT3	66
21763715	NOT3_FAS11696	NOT3	155
21763716	NOT3_FAS11696	NOT3	43
21763717	NOT3_FAS11696	NOT3	44
21763718	NOT3_FAS11696	NOT3	77
21763719	NOT3_FAS11696	NOT3	168
21763720	NOT3_FAS11696	NOT3	137
21763721	NOT3_FAS11696	NOT3	100
21763722	NOT3_FAS11696	NOT3	68
21763723	NOT3_FAS11696	NOT3	77
21763724	NOT3_FAS11696	NOT3	139
21763725	NOT3_FAS11696	NOT3	79
21763726	NOT3_FAS11696	NOT3	62
21763727	NOT3_FAS11696	NOT3	147
21763728	NOT3_FAS11696	NOT3	52
21763729	NOT3_FAS11696	NOT3	116
21763730	NOT3_FAS11696	NOT3	124
21763731	NOT3_FAS11696	NOT3	100
21763732	NOT3_FAS11696	NOT3	50
21763733	NOT3_FAS11696	NOT3	28
21763734	NOT3_FAS11696	NOT3	117
21763735	NOT3_FAS11696	NOT3	57
21763736	NOT3_FAS11696	NOT3	92
21763737	NOT3_FAS11696	NOT3	109
21763738	NOT3_FAS11696	NOT3	132
21763739	NOT3_FAS11696	NOT3	31
21763740	NOT3_FAS11696	NOT3	81
21763741	NOT3_FAS11696	NOT3	91
21763742	NOT3_FAS11696	NOT3	43
21763743	NOT3_FAS11696	NOT3	80
21763744	NOT3_FAS11696	NOT3	141
21763745	NOT3_FAS11696	NOT3	116
21763746	NOT3_FAS11696	NOT3	140
21763747	NOT3_FAS11696	NOT3	98
21763748	NOT3_FAS11696	NOT3	72
21763749	NOT3_FAS11696	NOT3	57
21763750	NOT3_FAS11696	NOT3	80
21763751	NOT3_FAS11696	NOT3	41
21763752	NOT3_FAS11696	NOT3	75
21763753	NOT3_FAS11696	NOT3	61
21763754	NOT3_FAS11696	NOT3	107
21763755	NOT3_FAS11696	NOT3	73
21763756	NOT3_FAS11696	NOT3	119
21763757	NOT3_FAS11696	NOT3	59
21763758	NOT3_FAS11696	NOT3	89
21763759	NOT3_FAS11696	NOT3	65
21763760	NOT3_FAS11696	NOT3	42
21763761	NOT3_FAS11696	NOT3	76
21763762	NOT3_FAS11696	NOT3	62
21763763	NOT3_FAS11696	NOT3	147
21763764	NOT3_FAS11696	NOT3	29
21763765	NOT3_FAS11696	NOT3	95
21763766	NOT3_FAS11696	NOT3	155
21763767	NOT3_FAS11696	NOT3	46
21763768	NOT3_FAS11696	NOT3	78
21763769	NOT3_FAS11696	NOT3	163
21763770	NOT3_FAS11696	NOT3	58
21763771	NOT3_FAS11696	NOT3	50
21763772	NOT3_FAS11696	NOT3	78
21763773	NOT3_FAS11696	NOT3	41
21763774	NOT3_FAS11696	NOT3	138
21763775	NOT3_FAS11696	NOT3	111
21763776	NOT3_FAS11696	NOT3	89
21763777	NOT3_FAS11696	NOT3	46
21763778	NOT3_FAS11696	NOT3	149
21763779	NOT3_FAS11696	NOT3	80
21763780	NOT3_FAS11696	NOT3	121
21763781	NOT3_FAS11696	NOT3	118
21763782	NOT3_FAS11696	NOT3	63
21763783	NOT3_FAS11696	NOT3	53
21763784	NOT3_FAS11696	NOT3	143
21763785	NOT3_FAS11696	NOT3	49
21763786	NOT3_FAS11696	NOT3	40
21763787	NOT3_FAS11696	NOT3	112
21763788	NOT3_FAS11696	NOT3	129
21763789	NOT3_FAS11696	NOT3	86
21763790	NOT3_FAS11696	NOT3	36
21763791	NOT3_FAS11696	NOT3	108
21763792	NOT3_FAS11696	NOT3	100
21763793	NOT3_FAS11696	NOT3	70
21763794	NOT3_FAS11696	NOT3	125
21763795	NOT3_FAS11696	NOT3	47
21763796	NOT3_FAS11696	NOT3	90
21763797	NOT3_FAS11696	NOT3	65
21763798	NOT3_FAS11696	NOT3	102
21763799	NOT3_FAS11696	NOT3	148
21763800	NOT3_FAS11696	NOT3	156
21763801	NOT3_FAS11696	NOT3	45
21763802	NOT3_FAS11696	NOT3	83
21763803	NOT3_FAS11696	NOT3	113
21763804	NOT3_FAS11696	NOT3	28
21763805	NOT3_FAS11696	NOT3	204
21763806	NOT3_FAS11696	NOT3	52
21763807	NOT3_FAS11696	NOT3	109
21763808	NOT3_FAS11696	NOT3	25
21763809	NOT3_FAS11696	NOT3	43
21763810	NOT3_FAS11696	NOT3	54
21763811	NOT3_FAS11696	NOT3	43
21763812	NOT3_FAS11696	NOT3	47
21763813	NOT3_FAS11696	NOT3	72
21763814	NOT3_FAS11696	NOT3	190
21763815	NOT3_FAS11696	NOT3	39
21763816	NOT3_FAS11696	NOT3	39
21763817	NOT3_FAS11696	NOT3	47
21763818	NOT3_FAS11696	NOT3	68
21763819	NOT3_FAS11696	NOT3	95
21763820	NOT3_FAS11696	NOT3	101
21763821	NOT3_FAS11696	NOT3	76
21763822	NOT3_FAS11696	NOT3	44
21763823	NOT3_FAS11696	NOT3	154
21763824	NOT3_FAS11696	NOT3	73
21763825	NOT3_FAS11696	NOT3	55
21763826	NOT3_FAS11696	NOT3	151
21763827	NOT3_FAS11696	NOT3	107
21763828	NOT3_FAS11696	NOT3	124
21763829	NOT3_FAS11696	NOT3	154
21763830	NOT3_FAS11696	NOT3	127
21763831	NOT3_FAS11696	NOT3	129
21763832	NOT3_FAS11696	NOT3	160
21763833	NOT3_FAS11696	NOT3	172
21763834	NOT3_FAS11696	NOT3	71
21763835	NOT3_FAS11696	NOT3	125
21763836	NOT3_FAS11696	NOT3	45
21763837	NOT3_FAS11696	NOT3	96
21763838	NOT3_FAS11696	NOT3	58
21763839	NOT3_FAS11696	NOT3	72
21763840	NOT3_FAS11696	NOT3	109
21763841	NOT3_FAS11696	NOT3	57
21763842	NOT3_FAS11696	NOT3	85
21763843	NOT3_FAS11696	NOT3	51
21763844	NOT3_FAS11696	NOT3	71
21763845	NOT3_FAS11696	NOT3	71
21763846	NOT3_FAS11696	NOT3	86
21763847	NOT3_FAS11696	NOT3	82
21763848	NOT3_FAS11696	NOT3	197
21763849	NOT3_FAS11696	NOT3	64
21763850	NOT3_FAS11696	NOT3	46
21763851	NOT3_FAS11696	NOT3	155
21763852	NOT3_FAS11696	NOT3	71
21763853	NOT3_FAS11696	NOT3	58
21763854	NOT3_FAS11696	NOT3	64
21763855	NOT3_FAS11696	NOT3	126
21763856	NOT3_FAS11696	NOT3	114
21763857	NOT3_FAS11696	NOT3	87
21763858	NOT3_FAS11696	NOT3	114
21763859	NOT3_FAS11696	NOT3	68
21763860	NOT3_FAS11696	NOT3	128
21763861	NOT3_FAS11696	NOT3	100
21763862	NOT3_FAS11696	NOT3	60
21763863	NOT3_FAS11696	NOT3	26
21763864	NOT3_FAS11696	NOT3	138
21763865	NOT3_FAS11696	NOT3	53
21763866	NOT3_FAS11696	NOT3	103
21763867	NOT3_FAS11696	NOT3	143
21763868	NOT3_FAS11696	NOT3	75
21763869	NOT3_FAS11696	NOT3	228
21763870	NOT3_FAS11696	NOT3	104
21763871	NOT3_FAS11696	NOT3	57
21763872	NOT3_FAS11696	NOT3	89
21763873	NOT3_FAS11696	NOT3	71
21763874	NOT3_FAS11696	NOT3	106
21763875	NOT3_FAS11696	NOT3	98
21763876	NOT3_FAS11696	NOT3	182
21763877	NOT3_FAS11696	NOT3	72
21763878	NOT3_FAS11696	NOT3	132
21763879	NOT3_FAS11696	NOT3	27
21763880	NOT3_FAS11696	NOT3	77
21763881	NOT3_FAS11696	NOT3	59
21763882	NOT3_FAS11696	NOT3	84
21763883	NOT3_FAS11696	NOT3	139
21763884	NOT3_FAS11696	NOT3	73
21763885	NOT3_FAS11696	NOT3	181
21763886	NOT3_FAS11696	NOT3	59
21763887	NOT3_FAS11696	NOT3	97
21763888	NOT3_FAS11696	NOT3	78
21763889	NOT3_FAS11696	NOT3	38
21763890	NOT3_FAS11696	NOT3	74
21763891	NOT3_FAS11696	NOT3	98
21763892	NOT3_FAS11696	NOT3	55
21763893	NOT3_FAS11696	NOT3	51
21763894	NOT3_FAS11696	NOT3	110
21763895	NOT3_FAS11696	NOT3	44
21763896	NOT3_FAS11696	NOT3	171
21763897	NOT3_FAS11696	NOT3	76
21763898	NOT3_FAS11696	NOT3	74
21763899	NOT3_FAS11696	NOT3	138
21763900	NOT3_FAS11696	NOT3	88
21763901	NOT3_FAS11696	NOT3	131
21763902	NOT3_FAS11696	NOT3	72
21763903	NOT3_FAS11696	NOT3	104
21763904	NOT3_FAS11696	NOT3	112
21763905	NOT3_FAS11696	NOT3	88
21763906	NOT3_FAS11696	NOT3	85
21763907	NOT3_FAS11696	NOT3	99
21763908	NOT3_FAS11696	NOT3	135
21763909	NOT3_FAS11696	NOT3	128
21763910	NOT3_FAS11696	NOT3	44
21763911	NOT3_FAS11696	NOT3	56
21763912	NOT3_FAS11696	NOT3	123
21763913	NOT3_FAS11696	NOT3	160
21763914	NOT3_FAS11696	NOT3	51
21763915	NOT3_FAS11696	NOT3	72
21763916	NOT3_FAS11696	NOT3	155
21763917	NOT3_FAS11696	NOT3	83
21763918	NOT3_FAS11696	NOT3	54
21763919	NOT3_FAS11696	NOT3	20
21763920	NOT3_FAS11696	NOT3	55
21763921	NOT3_FAS11696	NOT3	112
21763922	NOT3_FAS11696	NOT3	66
21763923	NOT3_FAS11696	NOT3	84
21763924	NOT3_FAS11696	NOT3	47
21763925	NOT3_FAS11696	NOT3	58
21763926	NOT3_FAS11696	NOT3	36
21763927	NOT3_FAS11696	NOT3	36
21763928	NOT3_FAS11696	NOT3	95
21763929	NOT3_FAS11696	NOT3	166
21763930	NOT3_FAS11696	NOT3	93
21763931	NOT3_FAS11696	NOT3	146
21763932	NOT3_FAS11696	NOT3	82
21763933	NOT3_FAS11696	NOT3	85
21763934	NOT3_FAS11696	NOT3	57
21763935	NOT3_FAS11696	NOT3	72
21763936	NOT3_FAS11696	NOT3	87
21763937	NOT3_FAS11696	NOT3	28
21763938	NOT3_FAS11696	NOT3	91
21763939	NOT3_FAS11696	NOT3	39
21763940	NOT3_FAS11696	NOT3	92
21763941	NOT3_FAS11696	NOT3	132
21763942	NOT3_FAS11696	NOT3	132
21763943	NOT3_FAS11696	NOT3	62
21763944	NOT3_FAS11696	NOT3	93
21763945	NOT3_FAS11696	NOT3	212
21763946	NOT3_FAS11696	NOT3	29
21763947	NOT3_FAS11696	NOT3	94
21763948	NOT3_FAS11696	NOT3	33
21763949	NOT3_FAS11696	NOT3	118
21763950	NOT3_FAS11696	NOT3	167
21763951	NOT3_FAS11696	NOT3	53
21763952	NOT3_FAS11696	NOT3	142
21763953	NOT3_FAS11696	NOT3	154
21763954	NOT3_FAS11696	NOT3	53
21763955	NOT3_FAS11696	NOT3	64
21763956	NOT3_FAS11696	NOT3	36
21763957	NOT3_FAS11696	NOT3	53
21763958	NOT3_FAS11696	NOT3	57
21763959	NOT3_FAS11696	NOT3	54
21763960	NOT3_FAS11696	NOT3	45
21763961	NOT3_FAS11696	NOT3	126
21763962	NOT3_FAS11696	NOT3	95
21763963	NOT3_FAS11696	NOT3	92
21763964	NOT3_FAS11696	NOT3	87
21763965	NOT3_FAS11696	NOT3	183
21763966	NOT3_FAS11696	NOT3	29
21763967	NOT3_FAS11696	NOT3	103
21763968	NOT3_FAS11696	NOT3	66
21763969	NOT3_FAS11696	NOT3	78
21763970	NOT3_FAS11696	NOT3	47
21763971	NOT3_FAS11696	NOT3	74
21763972	NOT3_FAS11696	NOT3	84
21763973	NOT3_FAS11696	NOT3	25
21763974	NOT3_FAS11696	NOT3	54
21763975	NOT3_FAS11696	NOT3	57
21763976	NOT3_FAS11696	NOT3	120
21763977	NOT3_FAS11696	NOT3	22
21763978	NOT3_FAS11696	NOT3	34
21763979	NOT3_FAS11696	NOT3	110
21763980	NOT3_FAS11696	NOT3	42
21763981	NOT3_FAS11696	NOT3	136
21763982	NOT3_FAS11696	NOT3	87
21763983	NOT3_FAS11696	NOT3	49
21763984	NOT3_FAS11696	NOT3	77
21763985	NOT3_FAS11696	NOT3	66
21763986	NOT3_FAS11696	NOT3	43
21763987	NOT3_FAS11696	NOT3	162
21763988	NOT3_FAS11696	NOT3	229
21763989	NOT3_FAS11696	NOT3	198
21763990	NOT3_FAS11696	NOT3	63
21763991	NOT3_FAS11696	NOT3	91
21763992	NOT3_FAS11696	NOT3	48
21763993	NOT3_FAS11696	NOT3	46
21763994	NOT3_FAS11696	NOT3	60
21763995	NOT3_FAS11696	NOT3	62
21763996	NOT3_FAS11696	NOT3	73
21763997	NOT3_FAS11696	NOT3	178
21763998	NOT3_FAS11696	NOT3	66
21763999	NOT3_FAS11696	NOT3	78
21764000	NOT3_FAS11696	NOT3	80
21764001	NOT3_FAS11696	NOT3	113
21764002	NOT3_FAS11696	NOT3	60
21764003	NOT3_FAS11696	NOT3	67
21764004	NOT3_FAS11696	NOT3	115
21764005	NOT3_FAS11696	NOT3	84
21764006	NOT3_FAS11696	NOT3	56
21764007	NOT3_FAS11696	NOT3	55
21764008	NOT3_FAS11696	NOT3	126
21764009	NOT3_FAS11696	NOT3	82
21764010	NOT3_FAS11696	NOT3	55
21764011	NOT3_FAS11696	NOT3	90
21764012	NOT3_FAS11696	NOT3	101
21764013	NOT3_FAS11696	NOT3	99
21764014	NOT3_FAS11696	NOT3	58
21764015	NOT3_FAS11696	NOT3	182
21764016	NOT3_FAS11696	NOT3	48
21764017	NOT3_FAS11696	NOT3	112
21764018	NOT3_FAS11696	NOT3	135
21764019	NOT3_FAS11696	NOT3	74
21764020	NOT3_FAS11696	NOT3	84
21764021	NOT3_FAS11696	NOT3	67
21764022	NOT3_FAS11696	NOT3	85
21764023	NOT3_FAS11696	NOT3	44
21764024	NOT3_FAS11696	NOT3	54
21764025	NOT3_FAS11696	NOT3	79
21764026	NOT3_FAS11696	NOT3	57
21764027	NOT3_FAS11696	NOT3	158
21764028	NOT3_FAS11696	NOT3	82
21764029	NOT3_FAS11696	NOT3	120
21764030	NOT3_FAS11696	NOT3	68
21764031	NOT3_FAS11696	NOT3	47
21764032	NOT3_FAS11696	NOT3	54
21764033	NOT3_FAS11696	NOT3	84
21764034	NOT3_FAS11696	NOT3	102
21764035	NOT3_FAS11696	NOT3	45
21764036	NOT3_FAS11696	NOT3	90
21764037	NOT3_FAS11696	NOT3	35
21764038	NOT3_FAS11696	NOT3	157
21764039	NOT3_FAS11696	NOT3	85
21764040	NOT3_FAS11696	NOT3	71
21764041	NOT3_FAS11696	NOT3	115
21764042	NOT3_FAS11696	NOT3	53
21764043	NOT3_FAS11696	NOT3	29
21764044	NOT3_FAS11696	NOT3	75
21764045	NOT3_FAS11696	NOT3	42
21764046	NOT3_FAS11696	NOT3	92
21764047	NOT3_FAS11696	NOT3	106
21764048	NOT3_FAS11696	NOT3	48
21764049	NOT3_FAS11696	NOT3	62
21764050	NOT3_FAS11696	NOT3	71
21764051	NOT3_FAS11696	NOT3	54
21764052	NOT3_FAS11696	NOT3	36
21764053	NOT3_FAS11696	NOT3	96
21764054	NOT3_FAS11696	NOT3	117
21764055	NOT3_FAS11696	NOT3	137
21764056	NOT3_FAS11696	NOT3	95
21764057	NOT3_FAS11696	NOT3	43
21764058	NOT3_FAS11696	NOT3	69
21764059	NOT3_FAS11696	NOT3	47
21764060	NOT3_FAS11696	NOT3	90
21764061	NOT3_FAS11696	NOT3	159
21764062	NOT3_FAS11696	NOT3	124
21764063	NOT3_FAS11696	NOT3	84
21764064	NOT3_FAS11696	NOT3	44
21764065	NOT3_FAS11696	NOT3	125
21764066	NOT3_FAS11696	NOT3	83
21764067	NOT3_FAS11696	NOT3	29
21764068	NOT3_FAS11696	NOT3	108
21764069	NOT3_FAS11696	NOT3	68
21764070	NOT3_FAS11696	NOT3	150
21764071	NOT3_FAS11696	NOT3	37
21764072	NOT3_FAS11696	NOT3	175
21764073	NOT3_FAS11696	NOT3	79
21764074	NOT3_FAS11696	NOT3	101
21764075	NOT3_FAS11696	NOT3	104
21764076	NOT3_FAS11696	NOT3	29
21764077	NOT3_FAS11696	NOT3	50
21764078	NOT3_FAS11696	NOT3	114
21764079	NOT3_FAS11696	NOT3	32
21764080	NOT3_FAS11696	NOT3	85
21764081	NOT3_FAS11696	NOT3	45
21764082	NOT3_FAS11696	NOT3	23
21764083	NOT3_FAS11696	NOT3	125
21764084	NOT3_FAS11696	NOT3	73
21764085	NOT3_FAS11696	NOT3	148
21764086	NOT3_FAS11696	NOT3	82
21764087	NOT3_FAS11696	NOT3	87
21764088	NOT3_FAS11696	NOT3	105
21764089	NOT3_FAS11696	NOT3	107
21764090	NOT3_FAS11696	NOT3	95
21764091	NOT3_FAS11696	NOT3	66
21764092	NOT3_FAS11696	NOT3	187
21764093	NOT3_FAS11696	NOT3	27
21764094	NOT3_FAS11696	NOT3	143
21764095	NOT3_FAS11696	NOT3	56
21764096	NOT3_FAS11696	NOT3	46
21764097	NOT3_FAS11696	NOT3	75
21764098	NOT3_FAS11696	NOT3	126
21764099	NOT3_FAS11696	NOT3	70
21764100	NOT3_FAS11696	NOT3	42
21764101	NOT3_FAS11696	NOT3	62
21764102	NOT3_FAS11696	NOT3	80
21764103	NOT3_FAS11696	NOT3	152
21764104	NOT3_FAS11696	NOT3	107
21764105	NOT3_FAS11696	NOT3	162
21764106	NOT3_FAS11696	NOT3	32
21764107	NOT3_FAS11696	NOT3	54
21764108	NOT3_FAS11696	NOT3	40
21764109	NOT3_FAS11696	NOT3	187
21764110	NOT3_FAS11696	NOT3	112
21764111	NOT3_FAS11696	NOT3	60
21764112	NOT3_FAS11696	NOT3	64
21764113	NOT3_FAS11696	NOT3	29
21764114	NOT3_FAS11696	NOT3	42
21764115	NOT3_FAS11696	NOT3	150
21764116	NOT3_FAS11696	NOT3	39
21764117	NOT3_FAS11696	NOT3	50
21764118	NOT3_FAS11696	NOT3	93
21764119	NOT3_FAS11696	NOT3	50
21764120	NOT3_FAS11696	NOT3	84
21764121	NOT3_FAS11696	NOT3	63
21764122	NOT3_FAS11696	NOT3	110
21764123	NOT3_FAS11696	NOT3	54
21764124	NOT3_FAS11696	NOT3	110
21764125	NOT3_FAS11696	NOT3	141
21764126	NOT3_FAS11696	NOT3	94
21764127	NOT3_FAS11696	NOT3	88
21764128	NOT3_FAS11696	NOT3	67
21764129	NOT3_FAS11696	NOT3	186
21764130	NOT3_FAS11696	NOT3	72
21764131	NOT3_FAS11696	NOT3	41
21764132	NOT3_FAS11696	NOT3	79
21764133	NOT3_FAS11696	NOT3	161
21764134	NOT3_FAS11696	NOT3	50
21764135	NOT3_FAS11696	NOT3	66
21764136	NOT3_FAS11696	NOT3	151
21764137	NOT3_FAS11696	NOT3	74
21764138	NOT3_FAS11696	NOT3	51
21764139	NOT3_FAS11696	NOT3	154
21764140	NOT3_FAS11696	NOT3	61
21764141	NOT3_FAS11696	NOT3	26
21764142	NOT3_FAS11696	NOT3	49
21764143	NOT3_FAS11696	NOT3	86
21764144	NOT3_FAS11696	NOT3	53
21764145	NOT3_FAS11696	NOT3	89
21764146	NOT3_FAS11696	NOT3	112
21764147	NOT3_FAS11696	NOT3	169
21764148	NOT3_FAS11696	NOT3	210
21764149	NOT3_FAS11696	NOT3	48
21764150	NOT3_FAS11696	NOT3	56
21764151	NOT3_FAS11696	NOT3	38
21764152	NOT3_FAS11696	NOT3	136
21764153	NOT3_FAS11696	NOT3	116
21764154	NOT3_FAS11696	NOT3	42
21764155	NOT3_FAS11696	NOT3	69
21764156	NOT3_FAS11696	NOT3	66
21764157	NOT3_FAS11696	NOT3	81
21764158	NOT3_FAS11696	NOT3	102
21764159	NOT3_FAS11696	NOT3	42
21764160	NOT3_FAS11696	NOT3	68
21764161	NOT3_FAS11696	NOT3	99
21764162	NOT3_FAS11696	NOT3	120
21764163	NOT3_FAS11696	NOT3	116
21764164	NOT3_FAS11696	NOT3	77
21764165	NOT3_FAS11696	NOT3	64
21764166	NOT3_FAS11696	NOT3	52
21764167	NOT3_FAS11696	NOT3	43
21764168	NOT3_FAS11696	NOT3	60
21764169	NOT3_FAS11696	NOT3	247
21764170	NOT3_FAS11696	NOT3	106
21764171	NOT3_FAS11696	NOT3	48
21764172	NOT3_FAS11696	NOT3	72
21764173	NOT3_FAS11696	NOT3	49
21764174	NOT3_FAS11696	NOT3	116
21764175	NOT3_FAS11696	NOT3	59
21764176	NOT3_FAS11696	NOT3	120
21764177	NOT3_FAS11696	NOT3	131
21764178	NOT3_FAS11696	NOT3	104
21764179	NOT3_FAS11696	NOT3	47
21764180	NOT3_FAS11696	NOT3	124
21764181	NOT3_FAS11696	NOT3	73
21764182	NOT3_FAS11696	NOT3	51
21764183	NOT3_FAS11696	NOT3	54
21764184	NOT3_FAS11696	NOT3	144
21764185	NOT3_FAS11696	NOT3	75
21764186	NOT3_FAS11696	NOT3	43
21764187	NOT3_FAS11696	NOT3	44
21764188	NOT3_FAS11696	NOT3	51
21764189	NOT3_FAS11696	NOT3	112
21764190	NOT3_FAS11696	NOT3	158
21764191	NOT3_FAS11696	NOT3	44
21764192	NOT3_FAS11696	NOT3	67
21764193	NOT3_FAS11696	NOT3	82
21764194	NOT3_FAS11696	NOT3	166
21764195	NOT3_FAS11696	NOT3	118
21764196	NOT3_FAS11696	NOT3	144
21764197	NOT3_FAS11696	NOT3	153
21764198	NOT3_FAS11696	NOT3	110
21764199	NOT3_FAS11696	NOT3	40
21764200	NOT3_FAS11696	NOT3	106
21764201	NOT3_FAS11696	NOT3	132
21764202	NOT3_FAS11696	NOT3	125
21764203	NOT3_FAS11696	NOT3	43
21764204	NOT3_FAS11696	NOT3	84
21764205	NOT3_FAS11696	NOT3	173
21764206	NOT3_FAS11696	NOT3	85
21764207	NOT3_FAS11696	NOT3	138
21764208	NOT3_FAS11696	NOT3	89
21764209	NOT3_FAS11696	NOT3	75
21764210	NOT3_FAS11696	NOT3	88
21764211	NOT3_FAS11696	NOT3	59
21764212	NOT3_FAS11696	NOT3	98
21764213	NOT3_FAS11696	NOT3	132
21764214	NOT3_FAS11696	NOT3	56
21764215	NOT3_FAS11696	NOT3	100
21764216	NOT3_FAS11696	NOT3	74
21764217	NOT3_FAS11696	NOT3	35
21764218	NOT3_FAS11696	NOT3	132
21764219	NOT3_FAS11696	NOT3	233
21764220	NOT3_FAS11696	NOT3	96
21764221	NOT3_FAS11696	NOT3	43
21764222	NOT3_FAS11696	NOT3	126
21764223	NOT3_FAS11696	NOT3	79
21764224	NOT3_FAS11696	NOT3	62
21764225	NOT3_FAS11696	NOT3	119
21764226	NOT3_FAS11696	NOT3	157
21764227	NOT3_FAS11696	NOT3	83
21764228	NOT3_FAS11696	NOT3	68
21764229	NOT3_FAS11696	NOT3	32
21764230	NOT3_FAS11696	NOT3	204
21764231	NOT3_FAS11696	NOT3	131
21764232	NOT3_FAS11696	NOT3	71
21764233	NOT3_FAS11696	NOT3	89
21764234	NOT3_FAS11696	NOT3	56
21764235	NOT3_FAS11696	NOT3	58
21764236	NOT3_FAS11696	NOT3	38
21764237	NOT3_FAS11696	NOT3	169
21764238	NOT3_FAS11696	NOT3	95
21764239	NOT3_FAS11696	NOT3	61
21764240	NOT3_FAS11696	NOT3	72
21764241	NOT3_FAS11696	NOT3	52
21764242	NOT3_FAS11696	NOT3	36
21764243	NOT3_FAS11696	NOT3	105
21764244	NOT3_FAS11696	NOT3	132
21764245	NOT3_FAS11696	NOT3	42
21764246	NOT3_FAS11696	NOT3	108
21764247	NOT3_FAS11696	NOT3	105
21764248	NOT3_FAS11696	NOT3	92
21764249	NOT3_FAS11696	NOT3	130
21764250	NOT3_FAS11696	NOT3	94
21764251	NOT3_FAS11696	NOT3	32
21764252	NOT3_FAS11696	NOT3	55
21764253	NOT3_FAS11696	NOT3	78
21764254	NOT3_FAS11696	NOT3	105
21764255	NOT3_FAS11696	NOT3	70
21764256	NOT3_FAS11696	NOT3	102
21764257	NOT3_FAS11696	NOT3	49
21764258	NOT3_FAS11696	NOT3	167
21764259	NOT3_FAS11696	NOT3	82
21764260	NOT3_FAS11696	NOT3	66
21764261	NOT3_FAS11696	NOT3	60
21764262	NOT3_FAS11696	NOT3	74
21764263	NOT3_FAS11696	NOT3	60
21764264	NOT3_FAS11696	NOT3	66
21764265	NOT3_FAS11696	NOT3	39
21764266	NOT3_FAS11696	NOT3	73
21764267	NOT3_FAS11696	NOT3	192
21764268	NOT3_FAS11696	NOT3	8
21764269	NOT3_FAS11696	NOT3	70
21764270	NOT3_FAS11696	NOT3	74
21764271	NOT3_FAS11696	NOT3	86
21764272	NOT3_FAS11696	NOT3	31
21764273	NOT3_FAS11696	NOT3	95
21764274	NOT3_FAS11696	NOT3	30
21764275	NOT3_FAS11696	NOT3	31
21764276	NOT3_FAS11696	NOT3	43
21764277	NOT3_FAS11696	NOT3	65
21764278	NOT3_FAS11696	NOT3	120
21764279	NOT3_FAS11696	NOT3	58
21764280	NOT3_FAS11696	NOT3	151
21764281	NOT3_FAS11696	NOT3	65
21764282	NOT3_FAS11696	NOT3	34
21764283	NOT3_FAS11696	NOT3	48
21764284	NOT3_FAS11696	NOT3	142
21764285	NOT3_FAS11696	NOT3	50
21764286	NOT3_FAS11696	NOT3	184
21764287	NOT3_FAS11696	NOT3	78
21764288	NOT3_FAS11696	NOT3	39
21764289	NOT3_FAS11696	NOT3	49
21764290	NOT3_FAS11696	NOT3	209
21764291	NOT3_FAS11696	NOT3	146
21764292	NOT3_FAS11696	NOT3	81
21764293	NOT3_FAS11696	NOT3	121
21764294	NOT3_FAS11696	NOT3	131
21764295	NOT3_FAS11696	NOT3	60
21764296	NOT3_FAS11696	NOT3	134
21764297	NOT3_FAS11696	NOT3	70
21764298	NOT3_FAS11696	NOT3	51
21764299	NOT3_FAS11696	NOT3	46
21764300	NOT3_FAS11696	NOT3	85
21764301	NOT3_FAS11696	NOT3	119
21764302	NOT3_FAS11696	NOT3	82
21764303	NOT3_FAS11696	NOT3	47
21764304	NOT3_FAS11696	NOT3	80
21764305	NOT3_FAS11696	NOT3	85
21764306	NOT3_FAS11696	NOT3	127
21764307	NOT3_FAS11696	NOT3	108
21764308	NOT3_FAS11696	NOT3	151
21764309	NOT3_FAS11696	NOT3	37
21764310	NOT3_FAS11696	NOT3	54
21764311	NOT3_FAS11696	NOT3	41
21764312	NOT3_FAS11696	NOT3	128
21764313	NOT3_FAS11696	NOT3	82
21764314	NOT3_FAS11696	NOT3	59
21764315	NOT3_FAS11696	NOT3	48
21764316	NOT3_FAS11696	NOT3	78
21764317	NOT3_FAS11696	NOT3	54
21764318	NOT3_FAS11696	NOT3	77
21764319	NOT3_FAS11696	NOT3	90
21764320	NOT3_FAS11696	NOT3	58
21764321	NOT3_FAS11696	NOT3	32
21764322	NOT3_FAS11696	NOT3	201
21764323	NOT3_FAS11696	NOT3	135
21764324	NOT3_FAS11696	NOT3	101
21764325	NOT3_FAS11696	NOT3	39
21764326	NOT3_FAS11696	NOT3	92
21764327	NOT3_FAS11696	NOT3	82
21764328	NOT3_FAS11696	NOT3	83
21764329	NOT3_FAS11696	NOT3	64
21764330	NOT3_FAS11696	NOT3	124
21764331	NOT3_FAS11696	NOT3	74
21764332	NOT3_FAS11696	NOT3	69
21764333	NOT3_FAS11696	NOT3	33
21764334	NOT3_FAS11696	NOT3	60
21764335	NOT3_FAS11696	NOT3	128
21764336	NOT3_FAS11696	NOT3	55
21764337	NOT3_FAS11696	NOT3	26
21764338	NOT3_FAS11696	NOT3	43
21764339	NOT3_FAS11696	NOT3	106
21764340	NOT3_FAS11696	NOT3	106
21764341	NOT3_FAS11696	NOT3	46
21764342	NOT3_FAS11696	NOT3	139
21764343	NOT3_FAS11696	NOT3	116
21764344	NOT3_FAS11696	NOT3	31
21764345	NOT3_FAS11696	NOT3	59
21764346	NOT3_FAS11696	NOT3	58
21764347	NOT3_FAS11696	NOT3	89
21764348	NOT3_FAS11696	NOT3	95
21764349	NOT3_FAS11696	NOT3	30
21764350	NOT3_FAS11696	NOT3	169
21764351	NOT3_FAS11696	NOT3	96
21764352	NOT3_FAS11696	NOT3	81
21764353	NOT3_FAS11696	NOT3	82
21764354	NOT3_FAS11696	NOT3	87
21764355	NOT3_FAS11696	NOT3	61
21764356	NOT3_FAS11696	NOT3	121
21764357	NOT3_FAS11696	NOT3	104
21764358	NOT3_FAS11696	NOT3	128
21764359	NOT3_FAS11696	NOT3	37
21764360	NOT3_FAS11696	NOT3	54
21764361	NOT3_FAS11696	NOT3	43
21764362	NOT3_FAS11696	NOT3	65
21764363	NOT3_FAS11696	NOT3	118
21764364	NOT3_FAS11696	NOT3	57
21764365	NOT3_FAS11696	NOT3	23
21764366	NOT3_FAS11696	NOT3	210
21764367	NOT3_FAS11696	NOT3	38
21764368	NOT3_FAS11696	NOT3	69
21764369	NOT3_FAS11696	NOT3	100
21764370	NOT3_FAS11696	NOT3	148
21764371	NOT3_FAS11696	NOT3	96
21764372	NOT3_FAS11696	NOT3	62
21764373	NOT3_FAS11696	NOT3	35
21764374	NOT3_FAS11696	NOT3	51
21764375	NOT3_FAS11696	NOT3	155
21764376	NOT3_FAS11696	NOT3	173
21764377	NOT3_FAS11696	NOT3	46
21764378	NOT3_FAS11696	NOT3	126
21764379	NOT3_FAS11696	NOT3	134
21764380	NOT3_FAS11696	NOT3	102
21764381	NOT3_FAS11696	NOT3	55
21764382	NOT3_FAS11696	NOT3	74
21764383	NOT3_FAS11696	NOT3	108
21764384	NOT3_FAS11696	NOT3	61
21764385	NOT3_FAS11696	NOT3	65
21764386	NOT3_FAS11696	NOT3	111
21764387	NOT3_FAS11696	NOT3	49
21764388	NOT3_FAS11696	NOT3	129
21764389	NOT3_FAS11696	NOT3	82
21764390	NOT3_FAS11696	NOT3	64
21764391	NOT3_FAS11696	NOT3	36
21764392	NOT3_FAS11696	NOT3	64
21764393	NOT3_FAS11696	NOT3	120
21764394	NOT3_FAS11696	NOT3	64
21764395	NOT3_FAS11696	NOT3	184
21764396	NOT3_FAS11696	NOT3	26
21764397	NOT3_FAS11696	NOT3	53
21764398	NOT3_FAS11696	NOT3	116
21764399	NOT3_FAS11696	NOT3	139
21764400	NOT3_FAS11696	NOT3	52
21764401	NOT3_FAS11696	NOT3	62
21764402	NOT3_FAS11696	NOT3	128
21764403	NOT3_FAS11696	NOT3	120
21764404	NOT3_FAS11696	NOT3	105
21764405	NOT3_FAS11696	NOT3	93
21764406	NOT3_FAS11696	NOT3	119
21764407	NOT3_FAS11696	NOT3	63
21764408	NOT3_FAS11696	NOT3	124
21764409	NOT3_FAS11696	NOT3	109
21764410	NOT3_FAS11696	NOT3	141
21764411	NOT3_FAS11696	NOT3	85
21764412	NOT3_FAS11696	NOT3	144
21764413	NOT3_FAS11696	NOT3	86
21764414	NOT3_FAS11696	NOT3	49
21764415	NOT3_FAS11696	NOT3	60
21764416	NOT3_FAS11696	NOT3	154
21764417	NOT3_FAS11696	NOT3	95
21764418	NOT3_FAS11696	NOT3	47
21764419	NOT3_FAS11696	NOT3	43
21764420	NOT3_FAS11696	NOT3	43
21764421	NOT3_FAS11696	NOT3	8
21764422	NOT3_FAS11696	NOT3	83
21764423	NOT3_FAS11696	NOT3	80
21764424	NOT3_FAS11696	NOT3	141
21764425	NOT3_FAS11696	NOT3	41
21764426	NOT3_FAS11696	NOT3	74
21764427	NOT3_FAS11696	NOT3	112
21764428	NOT3_FAS11696	NOT3	169
21764429	NOT3_FAS11696	NOT3	136
21764430	NOT3_FAS11696	NOT3	103
21764431	NOT3_FAS11696	NOT3	19
21764432	NOT3_FAS11696	NOT3	43
21764433	NOT3_FAS11696	NOT3	55
21764434	NOT3_FAS11696	NOT3	143
21764435	NOT3_FAS11696	NOT3	83
21764436	NOT3_FAS11696	NOT3	85
21764437	NOT3_FAS11696	NOT3	132
21764438	NOT3_FAS11696	NOT3	55
21764439	NOT3_FAS11696	NOT3	54
21764440	NOT3_FAS11696	NOT3	142
21764441	NOT3_FAS11696	NOT3	94
21764442	NOT3_FAS11696	NOT3	85
21764443	NOT3_FAS11696	NOT3	149
21764444	NOT3_FAS11696	NOT3	73
21764445	NOT3_FAS11696	NOT3	56
21764446	NOT3_FAS11696	NOT3	27
21764447	NOT3_FAS11696	NOT3	34
21764448	NOT3_FAS11696	NOT3	58
21764449	NOT3_FAS11696	NOT3	128
21764450	NOT3_FAS11696	NOT3	132
21764451	NOT3_FAS11696	NOT3	9
21764452	NOT3_FAS11696	NOT3	29
21764453	NOT3_FAS11696	NOT3	46
21764454	NOT3_FAS11696	NOT3	65
21764455	NOT3_FAS11696	NOT3	113
21764456	NOT3_FAS11696	NOT3	43
21764457	NOT3_FAS11696	NOT3	39
21764458	NOT3_FAS11696	NOT3	172
21764459	NOT3_FAS11696	NOT3	128
21764460	NOT3_FAS11696	NOT3	228
21764461	NOT3_FAS11696	NOT3	71
21764462	NOT3_FAS11696	NOT3	102
21764463	NOT3_FAS11696	NOT3	132
21764464	NOT3_FAS11696	NOT3	123
21764465	NOT3_FAS11696	NOT3	94
21764466	NOT3_FAS11696	NOT3	66
21764467	NOT3_FAS11696	NOT3	126
21764468	NOT3_FAS11696	NOT3	90
21764469	NOT3_FAS11696	NOT3	79
21764470	NOT3_FAS11696	NOT3	39
21764471	NOT3_FAS11696	NOT3	90
21764472	NOT3_FAS11696	NOT3	29
21764473	NOT3_FAS11696	NOT3	106
21764474	NOT3_FAS11696	NOT3	54
21764475	NOT3_FAS11696	NOT3	84
21764476	NOT3_FAS11696	NOT3	46
21764477	NOT3_FAS11696	NOT3	80
21764478	NOT3_FAS11696	NOT3	54
21764479	NOT3_FAS11696	NOT3	70
21764480	NOT3_FAS11696	NOT3	102
21764481	NOT3_FAS11696	NOT3	90
21764482	NOT3_FAS11696	NOT3	93
21764483	NOT3_FAS11696	NOT3	41
21764484	NOT3_FAS11696	NOT3	49
21764485	NOT3_FAS11696	NOT3	85
21764486	NOT3_FAS11696	NOT3	72
21764487	NOT3_FAS11696	NOT3	57
21764488	NOT3_FAS11696	NOT3	70
21764489	NOT3_FAS11696	NOT3	49
21764490	NOT3_FAS11696	NOT3	120
21764491	NOT3_FAS11696	NOT3	107
21764492	NOT3_FAS11696	NOT3	32
21764493	NOT3_FAS11696	NOT3	25
21764494	NOT3_FAS11696	NOT3	127
21764495	NOT3_FAS11696	NOT3	78
21764496	NOT3_FAS11696	NOT3	71
21764497	NOT3_FAS11696	NOT3	138
21764498	NOT3_FAS11696	NOT3	44
21764499	NOT3_FAS11696	NOT3	66
21764500	NOT3_FAS11696	NOT3	56
21764501	NOT3_FAS11696	NOT3	62
21764502	NOT3_FAS11696	NOT3	135
21764503	NOT3_FAS11696	NOT3	137
21764504	NOT3_FAS11696	NOT3	68
21764505	NOT3_FAS11696	NOT3	62
21764506	NOT3_FAS11696	NOT3	42
21764507	NOT3_FAS11696	NOT3	157
21764508	NOT3_FAS11696	NOT3	107
21764509	NOT3_FAS11696	NOT3	39
21764510	NOT3_FAS11696	NOT3	58
21764511	NOT3_FAS11696	NOT3	68
21764512	NOT3_FAS11696	NOT3	61
21764513	NOT3_FAS11696	NOT3	99
21764514	NOT3_FAS11696	NOT3	66
21764515	NOT3_FAS11696	NOT3	81
21764516	NOT3_FAS11696	NOT3	41
21764517	NOT3_FAS11696	NOT3	151
21764518	NOT3_FAS11696	NOT3	100
21764519	NOT3_FAS11696	NOT3	247
21764520	NOT3_FAS11696	NOT3	107
21764521	NOT3_FAS11696	NOT3	80
21764522	NOT3_FAS11696	NOT3	135
21764523	NOT3_FAS11696	NOT3	77
21764524	NOT3_FAS11696	NOT3	136
21764525	NOT3_FAS11696	NOT3	48
21764526	NOT3_FAS11696	NOT3	117
21764527	NOT3_FAS11696	NOT3	72
21764528	NOT3_FAS11696	NOT3	122
21764529	NOT3_FAS11696	NOT3	59
21764530	NOT3_FAS11696	NOT3	78
21764531	NOT3_FAS11696	NOT3	116
21764532	NOT3_FAS11696	NOT3	98
21764533	NOT3_FAS11696	NOT3	76
21764534	NOT3_FAS11696	NOT3	89
21764535	NOT3_FAS11696	NOT3	40
21764536	NOT3_FAS11696	NOT3	129
21764537	NOT3_FAS11696	NOT3	100
21764538	NOT3_FAS11696	NOT3	47
21764539	NOT3_FAS11696	NOT3	101
21764540	NOT3_FAS11696	NOT3	151
21764541	NOT3_FAS11696	NOT3	160
21764542	NOT3_FAS11696	NOT3	109
21764543	NOT3_FAS11696	NOT3	87
21764544	NOT3_FAS11696	NOT3	60
21764545	NOT3_FAS11696	NOT3	72
21764546	NOT3_FAS11696	NOT3	51
21764547	NOT3_FAS11696	NOT3	171
21764548	NOT3_FAS11696	NOT3	69
21764549	NOT3_FAS11696	NOT3	53
21764550	NOT3_FAS11696	NOT3	36
21764551	NOT3_FAS11696	NOT3	53
21764552	NOT3_FAS11696	NOT3	126
21764553	NOT3_FAS11696	NOT3	29
21764554	NOT3_FAS11696	NOT3	57
21764555	NOT3_FAS11696	NOT3	66
21764556	NOT3_FAS11696	NOT3	80
21764557	NOT3_FAS11696	NOT3	58
21764558	NOT3_FAS11696	NOT3	47
21764559	NOT3_FAS11696	NOT3	102
21764560	NOT3_FAS11696	NOT3	115
21764561	NOT3_FAS11696	NOT3	75
21764562	NOT3_FAS11696	NOT3	47
21764563	NOT3_FAS11696	NOT3	90
21764564	NOT3_FAS11696	NOT3	79
21764565	NOT3_FAS11696	NOT3	101
21764566	NOT3_FAS11696	NOT3	143
21764567	NOT3_FAS11696	NOT3	42
21764568	NOT3_FAS11696	NOT3	142
21764569	NOT3_FAS11696	NOT3	93
21764570	NOT3_FAS11696	NOT3	61
21764571	NOT3_FAS11696	NOT3	86
21764572	NOT3_FAS11696	NOT3	108
21764573	NOT3_FAS11696	NOT3	42
21764574	NOT3_FAS11696	NOT3	130
21764575	NOT3_FAS11696	NOT3	133
21764576	NOT3_FAS11696	NOT3	77
21764577	NOT3_FAS11696	NOT3	153
21764578	NOT3_FAS11696	NOT3	111
21764579	NOT3_FAS11696	NOT3	78
21764580	NOT3_FAS11696	NOT3	89
21764581	NOT3_FAS11696	NOT3	39
21764582	NOT3_FAS11696	NOT3	136
21764583	NOT3_FAS11696	NOT3	183
21764584	NOT3_FAS11696	NOT3	74
21764585	NOT3_FAS11696	NOT3	117
21764586	NOT3_FAS11696	NOT3	70
21764587	NOT3_FAS11696	NOT3	139
21764588	NOT3_FAS11696	NOT3	93
21764589	NOT3_FAS11696	NOT3	46
21764590	NOT3_FAS11696	NOT3	97
21764591	NOT3_FAS11696	NOT3	62
21764592	NOT3_FAS11696	NOT3	77
21764593	NOT3_FAS11696	NOT3	156
21764594	NOT3_FAS11696	NOT3	59
21764595	NOT3_FAS11696	NOT3	48
21764596	NOT3_FAS11696	NOT3	40
21764597	NOT3_FAS11696	NOT3	49
21764598	NOT3_FAS11696	NOT3	59
21764599	NOT3_FAS11696	NOT3	102
21764600	NOT3_FAS11696	NOT3	154
21764601	NOT3_FAS11696	NOT3	150
21764602	NOT3_FAS11696	NOT3	42
21764603	NOT3_FAS11696	NOT3	31
21764604	NOT3_FAS11696	NOT3	131
21764605	NOT3_FAS11696	NOT3	66
21764606	NOT3_FAS11696	NOT3	155
21764607	NOT3_FAS11696	NOT3	44
21764608	NOT3_FAS11696	NOT3	77
21764609	NOT3_FAS11696	NOT3	147
21764610	NOT3_FAS11696	NOT3	48
21764611	NOT3_FAS11696	NOT3	57
21764612	NOT3_FAS11696	NOT3	80
21764613	NOT3_FAS11696	NOT3	51
21764614	NOT3_FAS11696	NOT3	46
21764615	NOT3_FAS11696	NOT3	42
21764616	NOT3_FAS11696	NOT3	138
21764617	NOT3_FAS11696	NOT3	112
21764618	NOT3_FAS11696	NOT3	86
21764619	NOT3_FAS11696	NOT3	36
21764620	NOT3_FAS11696	NOT3	70
21764621	NOT3_FAS11696	NOT3	45
21764622	NOT3_FAS11696	NOT3	190
21764623	NOT3_FAS11696	NOT3	112
21764624	NOT3_FAS11696	NOT3	68
21764625	NOT3_FAS11696	NOT3	51
21764626	NOT3_FAS11696	NOT3	50
21764627	NOT3_FAS11696	NOT3	55
21764628	NOT3_FAS11696	NOT3	76
21764629	NOT3_FAS11696	NOT3	73
21764630	NOT3_FAS11696	NOT3	95
21764631	NOT3_FAS11696	NOT3	124
21764632	NOT3_FAS11696	NOT3	125
21764633	NOT3_FAS11696	NOT3	45
21764634	NOT3_FAS11696	NOT3	57
21764635	NOT3_FAS11696	NOT3	71
21764636	NOT3_FAS11696	NOT3	86
21764637	NOT3_FAS11696	NOT3	82
21764638	NOT3_FAS11696	NOT3	120
21764639	NOT3_FAS11696	NOT3	197
21764640	NOT3_FAS11696	NOT3	71
21764641	NOT3_FAS11696	NOT3	102
21764642	NOT3_FAS11696	NOT3	114
21764643	NOT3_FAS11696	NOT3	89
21764644	NOT3_FAS11696	NOT3	74
21764645	NOT3_FAS11696	NOT3	98
21764646	NOT3_FAS11696	NOT3	74
21764647	NOT3_FAS11696	NOT3	72
21764648	NOT3_FAS11696	NOT3	112
21764649	NOT3_FAS11696	NOT3	99
21764650	NOT3_FAS11696	NOT3	44
21764651	NOT3_FAS11696	NOT3	178
21764652	NOT3_FAS11696	NOT3	184
21764653	NOT3_FAS11696	NOT3	51
21764654	NOT3_FAS11696	NOT3	28
21764655	NOT3_FAS11696	NOT3	91
21764656	NOT3_FAS11696	NOT3	132
21764657	NOT3_FAS11696	NOT3	62
21764658	NOT3_FAS11696	NOT3	93
21764659	NOT3_FAS11696	NOT3	53
21764660	NOT3_FAS11696	NOT3	92
21764661	NOT3_FAS11696	NOT3	87
21764662	NOT3_FAS11696	NOT3	60
21764663	NOT3_FAS11696	NOT3	73
21764664	NOT3_FAS11696	NOT3	48
21764665	NOT3_FAS11696	NOT3	233
21764666	NOT3_FAS11696	NOT3	56
21764667	NOT3_FAS11696	NOT3	60
21764668	NOT3_FAS11696	NOT3	99
21764669	NOT3_FAS11696	NOT3	182
21764670	NOT3_FAS11696	NOT3	74
21764671	NOT3_FAS11696	NOT3	84
21764672	NOT3_FAS11696	NOT3	44
21764673	NOT3_FAS11696	NOT3	68
21764674	NOT3_FAS11696	NOT3	54
21764675	NOT3_FAS11696	NOT3	45
21764676	NOT3_FAS11696	NOT3	71
21764677	NOT3_FAS11696	NOT3	62
21764678	NOT3_FAS11696	NOT3	96
21764679	NOT3_FAS11696	NOT3	95
21764680	NOT3_FAS11696	NOT3	159
21764681	NOT3_FAS11696	NOT3	108
21764682	NOT3_FAS11696	NOT3	104
21764683	NOT3_FAS11696	NOT3	73
21764684	NOT3_FAS11696	NOT3	82
21764685	NOT3_FAS11696	NOT3	27
21764686	NOT3_FAS11696	NOT3	187
21764687	NOT3_FAS11696	NOT3	60
21764688	NOT3_FAS11696	NOT3	50
21764689	NOT3_FAS11696	NOT3	110
21764690	NOT3_FAS11696	NOT3	88
21764691	NOT3_FAS11696	NOT3	124
21764692	NOT3_FAS11696	NOT3	67
21764693	NOT3_FAS11696	NOT3	26
21764694	NOT3_FAS11696	NOT3	66
21764695	NOT3_FAS11696	NOT3	142
21764696	NOT3_FAS11696	NOT3	127
21764697	NOT3_FAS11696	NOT3	38
21764698	NOT3_FAS11696	NOT3	116
21764699	NOT3_FAS11696	NOT3	69
21764700	NOT3_FAS11696	NOT3	67
21764701	NOT3_FAS11696	NOT3	68
21764702	NOT3_FAS11696	NOT3	97
21764703	NOT3_FAS11696	NOT3	54
21764704	NOT3_FAS11696	NOT3	80
21764705	NOT3_FAS11696	NOT3	90
21764706	NOT3_FAS11696	NOT3	120
21764707	NOT3_FAS11696	NOT3	103
21764708	NOT3_FAS11696	NOT3	62
21764709	NOT3_FAS11696	NOT3	102
21764710	NOT3_FAS11696	NOT3	87
21764711	NOT3_FAS11696	NOT3	57
21764712	NOT3_FAS11696	NOT3	91
21764713	NOT3_FAS11696	NOT3	68
21764714	NOT3_FAS11696	NOT3	189
21764715	NOT3_FAS11696	NOT3	79
21764716	NOT3_FAS11696	NOT3	139
21764717	NOT3_FAS11696	NOT3	138
21764718	NOT3_FAS11696	NOT3	94
21764719	NOT3_FAS11696	NOT3	54
21764720	NOT3_FAS11696	NOT3	39
21764721	NOT3_FAS11696	NOT3	43
21764722	NOT3_FAS11696	NOT3	144
21764723	NOT3_FAS11696	NOT3	180
21764724	NOT3_FAS11696	NOT3	30
21764725	NOT3_FAS11696	NOT3	131
21764726	NOT3_FAS11696	NOT3	73
21764727	NOT3_FAS11696	NOT3	28
21764728	NOT3_FAS11696	NOT3	81
21764729	NOT3_FAS11696	NOT3	43
21764730	NOT3_FAS11696	NOT3	140
21764731	NOT3_FAS11696	NOT3	72
21764732	NOT3_FAS11696	NOT3	62
21764733	NOT3_FAS11696	NOT3	147
21764734	NOT3_FAS11696	NOT3	78
21764735	NOT3_FAS11696	NOT3	58
21764736	NOT3_FAS11696	NOT3	149
21764737	NOT3_FAS11696	NOT3	121
21764738	NOT3_FAS11696	NOT3	63
21764739	NOT3_FAS11696	NOT3	53
21764740	NOT3_FAS11696	NOT3	55
21764741	NOT3_FAS11696	NOT3	143
21764742	NOT3_FAS11696	NOT3	142
21764743	NOT3_FAS11696	NOT3	156
21764744	NOT3_FAS11696	NOT3	83
21764745	NOT3_FAS11696	NOT3	72
21764746	NOT3_FAS11696	NOT3	51
21764747	NOT3_FAS11696	NOT3	47
21764748	NOT3_FAS11696	NOT3	95
21764749	NOT3_FAS11696	NOT3	44
21764750	NOT3_FAS11696	NOT3	154
21764751	NOT3_FAS11696	NOT3	71
21764752	NOT3_FAS11696	NOT3	72
21764753	NOT3_FAS11696	NOT3	51
21764754	NOT3_FAS11696	NOT3	166
21764755	NOT3_FAS11696	NOT3	126
21764756	NOT3_FAS11696	NOT3	68
21764757	NOT3_FAS11696	NOT3	53
21764758	NOT3_FAS11696	NOT3	57
21764759	NOT3_FAS11696	NOT3	59
21764760	NOT3_FAS11696	NOT3	110
21764761	NOT3_FAS11696	NOT3	139
21764762	NOT3_FAS11696	NOT3	38
21764763	NOT3_FAS11696	NOT3	40
21764764	NOT3_FAS11696	NOT3	44
21764765	NOT3_FAS11696	NOT3	88
21764766	NOT3_FAS11696	NOT3	167
21764767	NOT3_FAS11696	NOT3	104
21764768	NOT3_FAS11696	NOT3	85
21764769	NOT3_FAS11696	NOT3	128
21764770	NOT3_FAS11696	NOT3	56
21764771	NOT3_FAS11696	NOT3	72
21764772	NOT3_FAS11696	NOT3	20
21764773	NOT3_FAS11696	NOT3	55
21764774	NOT3_FAS11696	NOT3	43
21764775	NOT3_FAS11696	NOT3	95
21764776	NOT3_FAS11696	NOT3	72
21764777	NOT3_FAS11696	NOT3	39
21764778	NOT3_FAS11696	NOT3	92
21764779	NOT3_FAS11696	NOT3	167
21764780	NOT3_FAS11696	NOT3	87
21764781	NOT3_FAS11696	NOT3	78
21764782	NOT3_FAS11696	NOT3	98
21764783	NOT3_FAS11696	NOT3	25
21764784	NOT3_FAS11696	NOT3	110
21764785	NOT3_FAS11696	NOT3	132
21764786	NOT3_FAS11696	NOT3	49
21764787	NOT3_FAS11696	NOT3	198
21764788	NOT3_FAS11696	NOT3	63
21764789	NOT3_FAS11696	NOT3	91
21764790	NOT3_FAS11696	NOT3	74
21764791	NOT3_FAS11696	NOT3	49
21764792	NOT3_FAS11696	NOT3	48
21764793	NOT3_FAS11696	NOT3	178
21764794	NOT3_FAS11696	NOT3	78
21764795	NOT3_FAS11696	NOT3	60
21764796	NOT3_FAS11696	NOT3	84
21764797	NOT3_FAS11696	NOT3	66
21764798	NOT3_FAS11696	NOT3	101
21764799	NOT3_FAS11696	NOT3	67
21764800	NOT3_FAS11696	NOT3	57
21764801	NOT3_FAS11696	NOT3	158
21764802	NOT3_FAS11696	NOT3	55
21764803	NOT3_FAS11696	NOT3	42
21764804	NOT3_FAS11696	NOT3	92
21764805	NOT3_FAS11696	NOT3	71
21764806	NOT3_FAS11696	NOT3	117
21764807	NOT3_FAS11696	NOT3	125
21764808	NOT3_FAS11696	NOT3	83
21764809	NOT3_FAS11696	NOT3	150
21764810	NOT3_FAS11696	NOT3	37
21764811	NOT3_FAS11696	NOT3	175
21764812	NOT3_FAS11696	NOT3	29
21764813	NOT3_FAS11696	NOT3	132
21764814	NOT3_FAS11696	NOT3	50
21764815	NOT3_FAS11696	NOT3	114
21764816	NOT3_FAS11696	NOT3	85
21764817	NOT3_FAS11696	NOT3	45
21764818	NOT3_FAS11696	NOT3	107
21764819	NOT3_FAS11696	NOT3	56
21764820	NOT3_FAS11696	NOT3	152
21764821	NOT3_FAS11696	NOT3	209
21764822	NOT3_FAS11696	NOT3	162
21764823	NOT3_FAS11696	NOT3	32
21764824	NOT3_FAS11696	NOT3	112
21764825	NOT3_FAS11696	NOT3	29
21764826	NOT3_FAS11696	NOT3	150
21764827	NOT3_FAS11696	NOT3	34
21764828	NOT3_FAS11696	NOT3	186
21764829	NOT3_FAS11696	NOT3	79
21764830	NOT3_FAS11696	NOT3	161
21764831	NOT3_FAS11696	NOT3	151
21764832	NOT3_FAS11696	NOT3	51
21764833	NOT3_FAS11696	NOT3	45
21764834	NOT3_FAS11696	NOT3	49
21764835	NOT3_FAS11696	NOT3	53
21764836	NOT3_FAS11696	NOT3	89
21764837	NOT3_FAS11696	NOT3	149
21764838	NOT3_FAS11696	NOT3	31
21764839	NOT3_FAS11696	NOT3	85
21764840	NOT3_FAS11696	NOT3	43
21764841	NOT3_FAS11696	NOT3	38
21764842	NOT3_FAS11696	NOT3	103
21764843	NOT3_FAS11696	NOT3	126
21764844	NOT3_FAS11696	NOT3	77
21764845	NOT3_FAS11696	NOT3	74
21764846	NOT3_FAS11696	NOT3	69
21764847	NOT3_FAS11696	NOT3	71
21764848	NOT3_FAS11696	NOT3	87
21764849	NOT3_FAS11696	NOT3	137
21764850	NOT3_FAS11696	NOT3	135
21764851	NOT3_FAS11696	NOT3	52
21764852	NOT3_FAS11696	NOT3	50
21764853	NOT3_FAS11696	NOT3	92
21764854	NOT3_FAS11696	NOT3	91
21764855	NOT3_FAS11696	NOT3	41
21764856	NOT3_FAS11696	NOT3	73
21764857	NOT3_FAS11696	NOT3	144
21764858	NOT3_FAS11696	NOT3	52
21764859	NOT3_FAS11696	NOT3	154
21764860	NOT3_FAS11696	NOT3	96
21764861	NOT3_FAS11696	NOT3	58
21764862	NOT3_FAS11696	NOT3	114
21764863	NOT3_FAS11696	NOT3	132
21764864	NOT3_FAS11696	NOT3	77
21764865	NOT3_FAS11696	NOT3	84
21764866	NOT3_FAS11696	NOT3	76
21764867	NOT3_FAS11696	NOT3	106
21764868	NOT3_FAS11696	NOT3	88
21764869	NOT3_FAS11696	NOT3	155
21764870	NOT3_FAS11696	NOT3	84
21764871	NOT3_FAS11696	NOT3	47
21764872	NOT3_FAS11696	NOT3	82
21764873	NOT3_FAS11696	NOT3	132
21764874	NOT3_FAS11696	NOT3	212
21764875	NOT3_FAS11696	NOT3	54
21764876	NOT3_FAS11696	NOT3	22
21764877	NOT3_FAS11696	NOT3	136
21764878	NOT3_FAS11696	NOT3	85
21764879	NOT3_FAS11696	NOT3	48
21764880	NOT3_FAS11696	NOT3	36
21764881	NOT3_FAS11696	NOT3	119
21764882	NOT3_FAS11696	NOT3	32
21764883	NOT3_FAS11696	NOT3	105
21764884	NOT3_FAS11696	NOT3	231
21764885	NOT3_FAS11696	NOT3	66
21764886	NOT3_FAS11696	NOT3	40
21764887	NOT3_FAS11696	NOT3	50
21764888	NOT3_FAS11696	NOT3	84
21764889	NOT3_FAS11696	NOT3	155
21764890	NOT3_FAS11696	NOT3	66
21764891	NOT3_FAS11696	NOT3	77
21764892	NOT3_FAS11696	NOT3	153
21764893	NOT3_FAS11696	NOT3	79
21764894	NOT3_FAS11696	NOT3	148
21764895	NOT3_FAS11696	NOT3	124
21764896	NOT3_FAS11696	NOT3	89
21764897	NOT3_FAS11696	NOT3	192
21764898	NOT3_FAS11696	NOT3	103
21764899	NOT3_FAS11696	NOT3	182
21764900	NOT3_FAS11696	NOT3	27
21764901	NOT3_FAS11696	NOT3	55
21764902	NOT3_FAS11696	NOT3	61
21764903	NOT3_FAS11696	NOT3	112
21764904	NOT3_FAS11696	NOT3	58
21764905	NOT3_FAS11696	NOT3	166
21764906	NOT3_FAS11696	NOT3	29
21764907	NOT3_FAS11696	NOT3	65
21764908	NOT3_FAS11696	NOT3	126
21764909	NOT3_FAS11696	NOT3	35
21764910	NOT3_FAS11696	NOT3	86
21764911	NOT3_FAS11696	NOT3	56
21764912	NOT3_FAS11696	NOT3	80
21764913	NOT3_FAS11696	NOT3	68
21764914	NOT3_FAS11696	NOT3	90
21764915	NOT3_FAS11696	NOT3	48
21764916	NOT3_FAS11696	NOT3	66
21764917	NOT3_FAS11696	NOT3	37
21764918	NOT3_FAS11696	NOT3	90
21764919	NOT3_FAS11696	NOT3	47
21764920	NOT3_FAS11696	NOT3	168
21764921	NOT3_FAS11696	NOT3	100
21764922	NOT3_FAS11696	NOT3	68
21764923	NOT3_FAS11696	NOT3	117
21764924	NOT3_FAS11696	NOT3	75
21764925	NOT3_FAS11696	NOT3	78
21764926	NOT3_FAS11696	NOT3	90
21764927	NOT3_FAS11696	NOT3	102
21764928	NOT3_FAS11696	NOT3	142
21764929	NOT3_FAS11696	NOT3	58
21764930	NOT3_FAS11696	NOT3	138
21764931	NOT3_FAS11696	NOT3	59
21764932	NOT3_FAS11696	NOT3	131
21764933	NOT3_FAS11696	NOT3	125
21764934	NOT3_FAS11696	NOT3	54
21764935	NOT3_FAS11696	NOT3	84
21764936	NOT3_FAS11696	NOT3	60
21764937	NOT3_FAS11696	NOT3	113
21764938	NOT3_FAS11696	NOT3	53
21764939	NOT3_FAS11696	NOT3	148
21764940	NOT3_FAS11696	NOT3	199
21764941	NOT3_FAS11696	NOT3	163
21764942	NOT3_FAS11696	NOT3	46
21764943	NOT3_FAS11696	NOT3	100
21764944	NOT3_FAS11696	NOT3	54
21764945	NOT3_FAS11696	NOT3	131
21764946	NOT3_FAS11696	NOT3	50
21764947	NOT3_FAS11696	NOT3	149
21764948	NOT3_FAS11696	NOT3	43
21764949	NOT3_FAS11696	NOT3	116
21764950	NOT3_FAS11696	NOT3	116
21764951	NOT3_FAS11696	NOT3	47
21764952	NOT3_FAS11696	NOT3	119
21764953	NOT3_FAS11696	NOT3	50
21764954	NOT3_FAS11696	NOT3	80
21764955	NOT3_FAS11696	NOT3	42
21764956	NOT3_FAS11696	NOT3	85
21764957	NOT3_FAS11696	NOT3	73
21764958	NOT3_FAS11696	NOT3	125
21764959	NOT3_FAS11696	NOT3	110
21764960	NOT3_FAS11696	NOT3	57
21764961	NOT3_FAS11696	NOT3	81
21764962	NOT3_FAS11696	NOT3	70
21764963	NOT3_FAS11696	NOT3	99
21764964	NOT3_FAS11696	NOT3	80
21764965	NOT3_FAS11696	NOT3	61
21764966	NOT3_FAS11696	NOT3	28
21764967	NOT3_FAS11696	NOT3	106
21764968	NOT3_FAS11696	NOT3	97
21764969	NOT3_FAS11696	NOT3	78
21764970	NOT3_FAS11696	NOT3	36
21764971	NOT3_FAS11696	NOT3	138
21764972	NOT3_FAS11696	NOT3	43
21764973	NOT3_FAS11696	NOT3	82
21764974	NOT3_FAS11696	NOT3	124
21764975	NOT3_FAS11696	NOT3	72
21764976	NOT3_FAS11696	NOT3	117
21764977	NOT3_FAS11696	NOT3	41
21764978	NOT3_FAS11696	NOT3	125
21764979	NOT3_FAS11696	NOT3	47
21764980	NOT3_FAS11696	NOT3	160
21764981	NOT3_FAS11696	NOT3	146
21764982	NOT3_FAS11696	NOT3	51
21764983	NOT3_FAS11696	NOT3	59
21764984	NOT3_FAS11696	NOT3	79
21764985	NOT3_FAS11696	NOT3	92
21764986	NOT3_FAS11696	NOT3	155
21764987	NOT3_FAS11696	NOT3	107
21764988	NOT3_FAS11696	NOT3	26
21764989	NOT3_FAS11696	NOT3	104
21764990	NOT3_FAS11696	NOT3	133
21764991	NOT3_FAS11696	NOT3	82
21764992	NOT3_FAS11696	NOT3	44
21764993	NOT3_FAS11696	NOT3	42
21764994	NOT3_FAS11696	NOT3	154
21764995	NOT3_FAS11696	NOT3	85
21764996	NOT3_FAS11696	NOT3	75
21764997	NOT3_FAS11696	NOT3	95
21764998	NOT3_FAS11696	NOT3	104
21764999	NOT3_FAS11696	NOT3	158
21765000	NOT3_FAS11696	NOT3	87
21765001	NOT3_FAS11696	NOT3	88
21765002	NOT3_FAS11696	NOT3	32
21765003	NOT3_FAS11696	NOT3	84
21765004	NOT3_FAS11696	NOT3	84
21765005	NOT3_FAS11696	NOT3	181
21765006	NOT3_FAS11696	NOT3	70
21765007	NOT3_FAS11696	NOT3	66
21765008	NOT3_FAS11696	NOT3	84
21765009	NOT3_FAS11696	NOT3	42
21765010	NOT3_FAS11696	NOT3	77
21765011	NOT3_FAS11696	NOT3	46
21765012	NOT3_FAS11696	NOT3	43
21765013	NOT3_FAS11696	NOT3	63
21765014	NOT3_FAS11696	NOT3	39
21765015	NOT3_FAS11696	NOT3	146
21765016	NOT3_FAS11696	NOT3	35
21765017	NOT3_FAS11696	NOT3	46
21765018	NOT3_FAS11696	NOT3	85
21765019	NOT3_FAS11696	NOT3	57
21765020	NOT3_FAS11696	NOT3	124
21765021	NOT3_FAS11696	NOT3	64
21765022	NOT3_FAS11696	NOT3	92
21765023	NOT3_FAS11696	NOT3	47
21765024	NOT3_FAS11696	NOT3	42
21765025	NOT3_FAS11696	NOT3	127
21765026	NOT3_FAS11696	NOT3	83
21765027	NOT3_FAS11696	NOT3	135
21765028	NOT3_FAS11696	NOT3	39
21765029	NOT3_FAS11696	NOT3	54
21765030	NOT3_FAS11696	NOT3	119
21765031	NOT3_FAS11696	NOT3	80
21765032	NOT3_FAS11696	NOT3	201
21765033	NOT3_FAS11696	NOT3	59
21765034	NOT3_FAS11696	NOT3	82
21765035	NOT3_FAS11696	NOT3	74
21765036	NOT3_FAS11696	NOT3	69
21765037	NOT3_FAS11696	NOT3	33
21765038	NOT3_FAS11696	NOT3	60
21765039	NOT3_FAS11696	NOT3	128
21765040	NOT3_FAS11696	NOT3	55
21765041	NOT3_FAS11696	NOT3	26
21765042	NOT3_FAS11696	NOT3	43
21765043	NOT3_FAS11696	NOT3	34
21765044	NOT3_FAS11696	NOT3	58
21765045	NOT3_FAS11696	NOT3	105
21765046	NOT3_FAS11696	NOT3	83
21765047	NOT3_FAS11696	NOT3	61
21765048	NOT3_FAS11696	NOT3	51
21765049	NOT3_FAS11696	NOT3	68
21765050	NOT3_FAS11696	NOT3	57
21765051	NOT3_FAS11696	NOT3	139
21765052	NOT3_FAS11696	NOT3	41
21765053	NOT3_FAS11696	NOT3	90
21765054	NOT3_FAS11696	NOT3	90
21765055	NOT3_FAS11696	NOT3	183
21765056	NOT3_FAS11696	NOT3	74
21765057	NOT3_FAS11696	NOT3	77
21765058	NOT3_FAS11696	NOT3	100
21765059	NOT3_FAS11696	NOT3	60
21765060	NOT3_FAS11696	NOT3	247
21765061	NOT3_FAS11696	NOT3	128
21765062	NOT3_FAS11696	NOT3	85
21765063	NOT3_FAS11696	NOT3	116
21765064	NOT3_FAS11696	NOT3	43
21765065	NOT3_FAS11696	NOT3	49
21765066	NOT3_FAS11696	NOT3	116
21765067	NOT3_FAS11696	NOT3	189
21765068	NOT3_FAS11696	NOT3	67
21765069	NOT3_FAS11696	NOT3	37
21765070	NOT3_FAS11696	NOT3	120
21765071	NOT3_FAS11696	NOT3	128
21765072	NOT3_FAS11696	NOT3	155
21765073	NOT3_FAS11696	NOT3	86
21765074	NOT3_FAS11696	NOT3	147
21765075	NOT3_FAS11696	NOT3	50
21765076	NOT3_FAS11696	NOT3	92
21765077	NOT3_FAS11696	NOT3	31
21765078	NOT3_FAS11696	NOT3	81
21765079	NOT3_FAS11696	NOT3	48
21765080	NOT3_FAS11696	NOT3	98
21765081	NOT3_FAS11696	NOT3	144
21765082	NOT3_FAS11696	NOT3	163
21765083	NOT3_FAS11696	NOT3	41
21765084	NOT3_FAS11696	NOT3	80
21765085	NOT3_FAS11696	NOT3	118
21765086	NOT3_FAS11696	NOT3	143
21765087	NOT3_FAS11696	NOT3	70
21765088	NOT3_FAS11696	NOT3	45
21765089	NOT3_FAS11696	NOT3	43
21765090	NOT3_FAS11696	NOT3	43
21765091	NOT3_FAS11696	NOT3	51
21765092	NOT3_FAS11696	NOT3	55
21765093	NOT3_FAS11696	NOT3	112
21765094	NOT3_FAS11696	NOT3	71
21765095	NOT3_FAS11696	NOT3	71
21765096	NOT3_FAS11696	NOT3	44
21765097	NOT3_FAS11696	NOT3	60
21765098	NOT3_FAS11696	NOT3	82
21765099	NOT3_FAS11696	NOT3	82
21765100	NOT3_FAS11696	NOT3	64
21765101	NOT3_FAS11696	NOT3	144
21765102	NOT3_FAS11696	NOT3	228
21765103	NOT3_FAS11696	NOT3	57
21765104	NOT3_FAS11696	NOT3	110
21765105	NOT3_FAS11696	NOT3	181
21765106	NOT3_FAS11696	NOT3	97
21765107	NOT3_FAS11696	NOT3	38
21765108	NOT3_FAS11696	NOT3	74
21765109	NOT3_FAS11696	NOT3	44
21765110	NOT3_FAS11696	NOT3	138
21765111	NOT3_FAS11696	NOT3	82
21765112	NOT3_FAS11696	NOT3	160
21765113	NOT3_FAS11696	NOT3	125
21765114	NOT3_FAS11696	NOT3	44
21765115	NOT3_FAS11696	NOT3	66
21765116	NOT3_FAS11696	NOT3	43
21765117	NOT3_FAS11696	NOT3	58
21765118	NOT3_FAS11696	NOT3	57
21765119	NOT3_FAS11696	NOT3	87
21765120	NOT3_FAS11696	NOT3	28
21765121	NOT3_FAS11696	NOT3	92
21765122	NOT3_FAS11696	NOT3	94
21765123	NOT3_FAS11696	NOT3	167
21765124	NOT3_FAS11696	NOT3	138
21765125	NOT3_FAS11696	NOT3	154
21765126	NOT3_FAS11696	NOT3	36
21765127	NOT3_FAS11696	NOT3	75
21765128	NOT3_FAS11696	NOT3	88
21765129	NOT3_FAS11696	NOT3	103
21765130	NOT3_FAS11696	NOT3	74
21765131	NOT3_FAS11696	NOT3	39
21765132	NOT3_FAS11696	NOT3	57
21765133	NOT3_FAS11696	NOT3	42
21765134	NOT3_FAS11696	NOT3	60
21765135	NOT3_FAS11696	NOT3	132
21765136	NOT3_FAS11696	NOT3	77
21765137	NOT3_FAS11696	NOT3	162
21765138	NOT3_FAS11696	NOT3	100
21765139	NOT3_FAS11696	NOT3	66
21765140	NOT3_FAS11696	NOT3	31
21765141	NOT3_FAS11696	NOT3	60
21765142	NOT3_FAS11696	NOT3	233
21765143	NOT3_FAS11696	NOT3	66
21765144	NOT3_FAS11696	NOT3	65
21765145	NOT3_FAS11696	NOT3	43
21765146	NOT3_FAS11696	NOT3	126
21765147	NOT3_FAS11696	NOT3	39
21765148	NOT3_FAS11696	NOT3	84
21765149	NOT3_FAS11696	NOT3	90
21765150	NOT3_FAS11696	NOT3	35
21765151	NOT3_FAS11696	NOT3	71
21765152	NOT3_FAS11696	NOT3	73
21765153	NOT3_FAS11696	NOT3	54
21765154	NOT3_FAS11696	NOT3	47
21765155	NOT3_FAS11696	NOT3	125
21765156	NOT3_FAS11696	NOT3	68
21765157	NOT3_FAS11696	NOT3	37
21765158	NOT3_FAS11696	NOT3	132
21765159	NOT3_FAS11696	NOT3	119
21765160	NOT3_FAS11696	NOT3	32
21765161	NOT3_FAS11696	NOT3	23
21765162	NOT3_FAS11696	NOT3	42
21765163	NOT3_FAS11696	NOT3	46
21765164	NOT3_FAS11696	NOT3	75
21765165	NOT3_FAS11696	NOT3	68
21765166	NOT3_FAS11696	NOT3	80
21765167	NOT3_FAS11696	NOT3	187
21765168	NOT3_FAS11696	NOT3	32
21765169	NOT3_FAS11696	NOT3	131
21765170	NOT3_FAS11696	NOT3	46
21765171	NOT3_FAS11696	NOT3	63
21765172	NOT3_FAS11696	NOT3	54
21765173	NOT3_FAS11696	NOT3	27
21765174	NOT3_FAS11696	NOT3	119
21765175	NOT3_FAS11696	NOT3	51
21765176	NOT3_FAS11696	NOT3	89
21765177	NOT3_FAS11696	NOT3	49
21765178	NOT3_FAS11696	NOT3	56
21765179	NOT3_FAS11696	NOT3	56
21765180	NOT3_FAS11696	NOT3	169
21765181	NOT3_FAS11696	NOT3	146
21765182	NOT3_FAS11696	NOT3	81
21765183	NOT3_FAS11696	NOT3	42
21765184	NOT3_FAS11696	NOT3	126
21765185	NOT3_FAS11696	NOT3	71
21765186	NOT3_FAS11696	NOT3	70
21765187	NOT3_FAS11696	NOT3	121
21765188	NOT3_FAS11696	NOT3	118
21765189	NOT3_FAS11696	NOT3	104
21765190	NOT3_FAS11696	NOT3	167
21765191	NOT3_FAS11696	NOT3	57
21765192	NOT3_FAS11696	NOT3	35
21765193	NOT3_FAS11696	NOT3	106
21765194	NOT3_FAS11696	NOT3	136
21765195	NOT3_FAS11696	NOT3	110
21765196	NOT3_FAS11696	NOT3	82
21765197	NOT3_FAS11696	NOT3	72
21765198	NOT3_FAS11696	NOT3	157
21765199	NOT3_FAS11696	NOT3	47
21765200	NOT3_FAS11696	NOT3	80
21765201	NOT3_FAS11696	NOT3	127
21765202	NOT3_FAS11696	NOT3	108
21765203	NOT3_FAS11696	NOT3	151
21765204	NOT3_FAS11696	NOT3	37
21765205	NOT3_FAS11696	NOT3	54
21765206	NOT3_FAS11696	NOT3	41
21765207	NOT3_FAS11696	NOT3	128
21765208	NOT3_FAS11696	NOT3	59
21765209	NOT3_FAS11696	NOT3	48
21765210	NOT3_FAS11696	NOT3	78
21765211	NOT3_FAS11696	NOT3	54
21765212	NOT3_FAS11696	NOT3	77
21765213	NOT3_FAS11696	NOT3	90
21765214	NOT3_FAS11696	NOT3	58
21765215	NOT3_FAS11696	NOT3	32
21765216	NOT3_FAS11696	NOT3	201
21765217	NOT3_FAS11696	NOT3	135
21765218	NOT3_FAS11696	NOT3	101
21765219	NOT3_FAS11696	NOT3	39
21765220	NOT3_FAS11696	NOT3	92
21765221	NOT3_FAS11696	NOT3	82
21765222	NOT3_FAS11696	NOT3	83
21765223	NOT3_FAS11696	NOT3	124
21765224	NOT3_FAS11696	NOT3	74
21765225	NOT3_FAS11696	NOT3	69
21765226	NOT3_FAS11696	NOT3	33
21765227	NOT3_FAS11696	NOT3	60
21765228	NOT3_FAS11696	NOT3	128
21765229	NOT3_FAS11696	NOT3	55
21765230	NOT3_FAS11696	NOT3	26
21765231	NOT3_FAS11696	NOT3	83
21765232	NOT3_FAS11696	NOT3	68
21765233	NOT3_FAS11696	NOT3	61
21765234	NOT3_FAS11696	NOT3	84
21765235	NOT3_FAS11696	NOT3	67
21765236	NOT3_FAS11696	NOT3	149
21765237	NOT3_FAS11696	NOT3	85
21765238	NOT3_FAS11696	NOT3	51
21765239	NOT3_FAS11696	NOT3	68
21765240	NOT3_FAS11696	NOT3	130
21765241	NOT3_FAS11696	NOT3	97
21765242	NOT3_FAS11696	NOT3	53
21765243	NOT3_FAS11696	NOT3	31
21765244	NOT3_FAS11696	NOT3	99
21765245	NOT3_FAS11696	NOT3	54
21765246	NOT3_FAS11696	NOT3	80
21765247	NOT3_FAS11696	NOT3	149
21765248	NOT3_FAS11696	NOT3	66
21765249	NOT3_FAS11696	NOT3	120
21765250	NOT3_FAS11696	NOT3	103
21765251	NOT3_FAS11696	NOT3	116
21765252	NOT3_FAS11696	NOT3	77
21765253	NOT3_FAS11696	NOT3	139
21765254	NOT3_FAS11696	NOT3	64
21765255	NOT3_FAS11696	NOT3	52
21765256	NOT3_FAS11696	NOT3	129
21765257	NOT3_FAS11696	NOT3	153
21765258	NOT3_FAS11696	NOT3	68
21765259	NOT3_FAS11696	NOT3	111
21765260	NOT3_FAS11696	NOT3	41
21765261	NOT3_FAS11696	NOT3	78
21765262	NOT3_FAS11696	NOT3	62
21765263	NOT3_FAS11696	NOT3	81
21765264	NOT3_FAS11696	NOT3	90
21765265	NOT3_FAS11696	NOT3	39
21765266	NOT3_FAS11696	NOT3	93
21765267	NOT3_FAS11696	NOT3	136
21765268	NOT3_FAS11696	NOT3	41
21765269	NOT3_FAS11696	NOT3	151
21765270	NOT3_FAS11696	NOT3	183
21765271	NOT3_FAS11696	NOT3	74
21765272	NOT3_FAS11696	NOT3	19
21765273	NOT3_FAS11696	NOT3	106
21765274	NOT3_FAS11696	NOT3	149
21765275	NOT3_FAS11696	NOT3	77
21765276	NOT3_FAS11696	NOT3	102
21765277	NOT3_FAS11696	NOT3	70
21765278	NOT3_FAS11696	NOT3	117
21765279	NOT3_FAS11696	NOT3	70
21765280	NOT3_FAS11696	NOT3	73
21765281	NOT3_FAS11696	NOT3	55
21765282	NOT3_FAS11696	NOT3	49
21765283	NOT3_FAS11696	NOT3	43
21765284	NOT3_FAS11696	NOT3	102
21765285	NOT3_FAS11696	NOT3	35
21765286	NOT3_FAS11696	NOT3	60
21765287	NOT3_FAS11696	NOT3	69
21765288	NOT3_FAS11696	NOT3	87
21765289	NOT3_FAS11696	NOT3	247
21765290	NOT3_FAS11696	NOT3	139
21765291	NOT3_FAS11696	NOT3	93
21765292	NOT3_FAS11696	NOT3	96
21765293	NOT3_FAS11696	NOT3	128
21765294	NOT3_FAS11696	NOT3	57
21765295	NOT3_FAS11696	NOT3	61
21765296	NOT3_FAS11696	NOT3	48
21765297	NOT3_FAS11696	NOT3	91
21765298	NOT3_FAS11696	NOT3	116
21765299	NOT3_FAS11696	NOT3	74
21765300	NOT3_FAS11696	NOT3	56
21765301	NOT3_FAS11696	NOT3	46
21765302	NOT3_FAS11696	NOT3	68
21765303	NOT3_FAS11696	NOT3	27
21765304	NOT3_FAS11696	NOT3	107
21765305	NOT3_FAS11696	NOT3	43
21765306	NOT3_FAS11696	NOT3	116
21765307	NOT3_FAS11696	NOT3	189
21765308	NOT3_FAS11696	NOT3	85
21765309	NOT3_FAS11696	NOT3	51
21765310	NOT3_FAS11696	NOT3	121
21765311	NOT3_FAS11696	NOT3	62
21765312	NOT3_FAS11696	NOT3	38
21765313	NOT3_FAS11696	NOT3	79
21765314	NOT3_FAS11696	NOT3	104
21765315	NOT3_FAS11696	NOT3	139
21765316	NOT3_FAS11696	NOT3	72
21765317	NOT3_FAS11696	NOT3	138
21765318	NOT3_FAS11696	NOT3	135
21765319	NOT3_FAS11696	NOT3	119
21765320	NOT3_FAS11696	NOT3	37
21765321	NOT3_FAS11696	NOT3	190
21765322	NOT3_FAS11696	NOT3	126
21765323	NOT3_FAS11696	NOT3	94
21765324	NOT3_FAS11696	NOT3	77
21765325	NOT3_FAS11696	NOT3	34
21765326	NOT3_FAS11696	NOT3	77
21765327	NOT3_FAS11696	NOT3	48
21765328	NOT3_FAS11696	NOT3	74
21765329	NOT3_FAS11696	NOT3	156
21765330	NOT3_FAS11696	NOT3	136
21765331	NOT3_FAS11696	NOT3	70
21765332	NOT3_FAS11696	NOT3	108
21765333	NOT3_FAS11696	NOT3	49
21765334	NOT3_FAS11696	NOT3	117
21765335	NOT3_FAS11696	NOT3	99
21765336	NOT3_FAS11696	NOT3	59
21765337	NOT3_FAS11696	NOT3	54
21765338	NOT3_FAS11696	NOT3	39
21765339	NOT3_FAS11696	NOT3	59
21765340	NOT3_FAS11696	NOT3	72
21765341	NOT3_FAS11696	NOT3	48
21765342	NOT3_FAS11696	NOT3	43
21765343	NOT3_FAS11696	NOT3	58
21765344	NOT3_FAS11696	NOT3	40
21765345	NOT3_FAS11696	NOT3	49
21765346	NOT3_FAS11696	NOT3	59
21765347	NOT3_FAS11696	NOT3	102
21765348	NOT3_FAS11696	NOT3	54
21765349	NOT3_FAS11696	NOT3	154
21765350	NOT3_FAS11696	NOT3	79
21765351	NOT3_FAS11696	NOT3	150
21765352	NOT3_FAS11696	NOT3	117
21765353	NOT3_FAS11696	NOT3	90
21765354	NOT3_FAS11696	NOT3	59
21765355	NOT3_FAS11696	NOT3	59
21765356	NOT3_FAS11696	NOT3	144
21765357	NOT3_FAS11696	NOT3	78
21765358	NOT3_FAS11696	NOT3	148
21765359	NOT3_FAS11696	NOT3	31
21765360	NOT3_FAS11696	NOT3	120
21765361	NOT3_FAS11696	NOT3	87
21765362	NOT3_FAS11696	NOT3	199
21765363	NOT3_FAS11696	NOT3	30
21765364	NOT3_FAS11696	NOT3	120
21765365	NOT3_FAS11696	NOT3	128
21765366	NOT3_FAS11696	NOT3	131
21765367	NOT3_FAS11696	NOT3	104
21765368	NOT3_FAS11696	NOT3	47
21765369	NOT3_FAS11696	NOT3	128
21765370	NOT3_FAS11696	NOT3	47
21765371	NOT3_FAS11696	NOT3	37
21765372	NOT3_FAS11696	NOT3	66
21765373	NOT3_FAS11696	NOT3	155
21765374	NOT3_FAS11696	NOT3	43
21765375	NOT3_FAS11696	NOT3	44
21765376	NOT3_FAS11696	NOT3	77
21765377	NOT3_FAS11696	NOT3	168
21765378	NOT3_FAS11696	NOT3	86
21765379	NOT3_FAS11696	NOT3	137
21765380	NOT3_FAS11696	NOT3	100
21765381	NOT3_FAS11696	NOT3	68
21765382	NOT3_FAS11696	NOT3	139
21765383	NOT3_FAS11696	NOT3	79
21765384	NOT3_FAS11696	NOT3	124
21765385	NOT3_FAS11696	NOT3	147
21765386	NOT3_FAS11696	NOT3	52
21765387	NOT3_FAS11696	NOT3	116
21765388	NOT3_FAS11696	NOT3	73
21765389	NOT3_FAS11696	NOT3	124
21765390	NOT3_FAS11696	NOT3	100
21765391	NOT3_FAS11696	NOT3	50
21765392	NOT3_FAS11696	NOT3	92
21765393	NOT3_FAS11696	NOT3	28
21765394	NOT3_FAS11696	NOT3	92
21765395	NOT3_FAS11696	NOT3	109
21765396	NOT3_FAS11696	NOT3	132
21765397	NOT3_FAS11696	NOT3	31
21765398	NOT3_FAS11696	NOT3	81
21765399	NOT3_FAS11696	NOT3	91
21765400	NOT3_FAS11696	NOT3	43
21765401	NOT3_FAS11696	NOT3	80
21765402	NOT3_FAS11696	NOT3	116
21765403	NOT3_FAS11696	NOT3	48
21765404	NOT3_FAS11696	NOT3	140
21765405	NOT3_FAS11696	NOT3	98
21765406	NOT3_FAS11696	NOT3	72
21765407	NOT3_FAS11696	NOT3	57
21765408	NOT3_FAS11696	NOT3	80
21765409	NOT3_FAS11696	NOT3	51
21765410	NOT3_FAS11696	NOT3	54
21765411	NOT3_FAS11696	NOT3	41
21765412	NOT3_FAS11696	NOT3	75
21765413	NOT3_FAS11696	NOT3	61
21765414	NOT3_FAS11696	NOT3	107
21765415	NOT3_FAS11696	NOT3	73
21765416	NOT3_FAS11696	NOT3	119
21765417	NOT3_FAS11696	NOT3	59
21765418	NOT3_FAS11696	NOT3	89
21765419	NOT3_FAS11696	NOT3	65
21765420	NOT3_FAS11696	NOT3	42
21765421	NOT3_FAS11696	NOT3	76
21765422	NOT3_FAS11696	NOT3	62
21765423	NOT3_FAS11696	NOT3	147
21765424	NOT3_FAS11696	NOT3	29
21765425	NOT3_FAS11696	NOT3	155
21765426	NOT3_FAS11696	NOT3	144
21765427	NOT3_FAS11696	NOT3	46
21765428	NOT3_FAS11696	NOT3	130
21765429	NOT3_FAS11696	NOT3	78
21765430	NOT3_FAS11696	NOT3	163
21765431	NOT3_FAS11696	NOT3	58
21765432	NOT3_FAS11696	NOT3	50
21765433	NOT3_FAS11696	NOT3	78
21765434	NOT3_FAS11696	NOT3	42
21765435	NOT3_FAS11696	NOT3	41
21765436	NOT3_FAS11696	NOT3	138
21765437	NOT3_FAS11696	NOT3	111
21765438	NOT3_FAS11696	NOT3	89
21765439	NOT3_FAS11696	NOT3	46
21765440	NOT3_FAS11696	NOT3	149
21765441	NOT3_FAS11696	NOT3	80
21765442	NOT3_FAS11696	NOT3	121
21765443	NOT3_FAS11696	NOT3	94
21765444	NOT3_FAS11696	NOT3	63
21765445	NOT3_FAS11696	NOT3	53
21765446	NOT3_FAS11696	NOT3	143
21765447	NOT3_FAS11696	NOT3	40
21765448	NOT3_FAS11696	NOT3	112
21765449	NOT3_FAS11696	NOT3	129
21765450	NOT3_FAS11696	NOT3	86
21765451	NOT3_FAS11696	NOT3	36
21765452	NOT3_FAS11696	NOT3	100
21765453	NOT3_FAS11696	NOT3	70
21765454	NOT3_FAS11696	NOT3	75
21765455	NOT3_FAS11696	NOT3	32
21765456	NOT3_FAS11696	NOT3	47
21765457	NOT3_FAS11696	NOT3	90
21765458	NOT3_FAS11696	NOT3	142
21765459	NOT3_FAS11696	NOT3	65
21765460	NOT3_FAS11696	NOT3	102
21765461	NOT3_FAS11696	NOT3	148
21765462	NOT3_FAS11696	NOT3	156
21765463	NOT3_FAS11696	NOT3	45
21765464	NOT3_FAS11696	NOT3	83
21765465	NOT3_FAS11696	NOT3	113
21765466	NOT3_FAS11696	NOT3	28
21765467	NOT3_FAS11696	NOT3	52
21765468	NOT3_FAS11696	NOT3	43
21765469	NOT3_FAS11696	NOT3	43
21765470	NOT3_FAS11696	NOT3	43
21765471	NOT3_FAS11696	NOT3	54
21765472	NOT3_FAS11696	NOT3	43
21765473	NOT3_FAS11696	NOT3	47
21765474	NOT3_FAS11696	NOT3	72
21765475	NOT3_FAS11696	NOT3	51
21765476	NOT3_FAS11696	NOT3	190
21765477	NOT3_FAS11696	NOT3	39
21765478	NOT3_FAS11696	NOT3	68
21765479	NOT3_FAS11696	NOT3	50
21765480	NOT3_FAS11696	NOT3	55
21765481	NOT3_FAS11696	NOT3	76
21765482	NOT3_FAS11696	NOT3	112
21765483	NOT3_FAS11696	NOT3	44
21765484	NOT3_FAS11696	NOT3	142
21765485	NOT3_FAS11696	NOT3	154
21765486	NOT3_FAS11696	NOT3	73
21765487	NOT3_FAS11696	NOT3	65
21765488	NOT3_FAS11696	NOT3	55
21765489	NOT3_FAS11696	NOT3	95
21765490	NOT3_FAS11696	NOT3	124
21765491	NOT3_FAS11696	NOT3	154
21765492	NOT3_FAS11696	NOT3	127
21765493	NOT3_FAS11696	NOT3	129
21765494	NOT3_FAS11696	NOT3	160
21765495	NOT3_FAS11696	NOT3	172
21765496	NOT3_FAS11696	NOT3	71
21765497	NOT3_FAS11696	NOT3	125
21765498	NOT3_FAS11696	NOT3	45
21765499	NOT3_FAS11696	NOT3	78
21765500	NOT3_FAS11696	NOT3	96
21765501	NOT3_FAS11696	NOT3	58
21765502	NOT3_FAS11696	NOT3	72
21765503	NOT3_FAS11696	NOT3	158
21765504	NOT3_FAS11696	NOT3	109
21765505	NOT3_FAS11696	NOT3	57
21765506	NOT3_FAS11696	NOT3	85
21765507	NOT3_FAS11696	NOT3	51
21765508	NOT3_FAS11696	NOT3	71
21765509	NOT3_FAS11696	NOT3	71
21765510	NOT3_FAS11696	NOT3	44
21765511	NOT3_FAS11696	NOT3	86
21765512	NOT3_FAS11696	NOT3	82
21765513	NOT3_FAS11696	NOT3	67
21765514	NOT3_FAS11696	NOT3	120
21765515	NOT3_FAS11696	NOT3	197
21765516	NOT3_FAS11696	NOT3	82
21765517	NOT3_FAS11696	NOT3	64
21765518	NOT3_FAS11696	NOT3	58
21765519	NOT3_FAS11696	NOT3	46
21765520	NOT3_FAS11696	NOT3	71
21765521	NOT3_FAS11696	NOT3	58
21765522	NOT3_FAS11696	NOT3	64
21765523	NOT3_FAS11696	NOT3	166
21765524	NOT3_FAS11696	NOT3	126
21765525	NOT3_FAS11696	NOT3	114
21765526	NOT3_FAS11696	NOT3	87
21765527	NOT3_FAS11696	NOT3	114
21765528	NOT3_FAS11696	NOT3	68
21765529	NOT3_FAS11696	NOT3	128
21765530	NOT3_FAS11696	NOT3	100
21765531	NOT3_FAS11696	NOT3	60
21765532	NOT3_FAS11696	NOT3	26
21765533	NOT3_FAS11696	NOT3	138
21765534	NOT3_FAS11696	NOT3	118
21765535	NOT3_FAS11696	NOT3	144
21765536	NOT3_FAS11696	NOT3	103
21765537	NOT3_FAS11696	NOT3	143
21765538	NOT3_FAS11696	NOT3	228
21765539	NOT3_FAS11696	NOT3	104
21765540	NOT3_FAS11696	NOT3	57
21765541	NOT3_FAS11696	NOT3	89
21765542	NOT3_FAS11696	NOT3	71
21765543	NOT3_FAS11696	NOT3	182
21765544	NOT3_FAS11696	NOT3	72
21765545	NOT3_FAS11696	NOT3	153
21765546	NOT3_FAS11696	NOT3	102
21765547	NOT3_FAS11696	NOT3	132
21765548	NOT3_FAS11696	NOT3	27
21765549	NOT3_FAS11696	NOT3	77
21765550	NOT3_FAS11696	NOT3	59
21765551	NOT3_FAS11696	NOT3	84
21765552	NOT3_FAS11696	NOT3	151
21765553	NOT3_FAS11696	NOT3	110
21765554	NOT3_FAS11696	NOT3	86
21765555	NOT3_FAS11696	NOT3	139
21765556	NOT3_FAS11696	NOT3	181
21765557	NOT3_FAS11696	NOT3	59
21765558	NOT3_FAS11696	NOT3	97
21765559	NOT3_FAS11696	NOT3	78
21765560	NOT3_FAS11696	NOT3	38
21765561	NOT3_FAS11696	NOT3	74
21765562	NOT3_FAS11696	NOT3	98
21765563	NOT3_FAS11696	NOT3	55
21765564	NOT3_FAS11696	NOT3	51
21765565	NOT3_FAS11696	NOT3	110
21765566	NOT3_FAS11696	NOT3	44
21765567	NOT3_FAS11696	NOT3	76
21765568	NOT3_FAS11696	NOT3	74
21765569	NOT3_FAS11696	NOT3	88
21765570	NOT3_FAS11696	NOT3	49
21765571	NOT3_FAS11696	NOT3	106
21765572	NOT3_FAS11696	NOT3	167
21765573	NOT3_FAS11696	NOT3	104
21765574	NOT3_FAS11696	NOT3	132
21765575	NOT3_FAS11696	NOT3	112
21765576	NOT3_FAS11696	NOT3	88
21765577	NOT3_FAS11696	NOT3	82
21765578	NOT3_FAS11696	NOT3	85
21765579	NOT3_FAS11696	NOT3	99
21765580	NOT3_FAS11696	NOT3	56
21765581	NOT3_FAS11696	NOT3	72
21765582	NOT3_FAS11696	NOT3	160
21765583	NOT3_FAS11696	NOT3	184
21765584	NOT3_FAS11696	NOT3	51
21765585	NOT3_FAS11696	NOT3	125
21765586	NOT3_FAS11696	NOT3	72
21765587	NOT3_FAS11696	NOT3	155
21765588	NOT3_FAS11696	NOT3	83
21765589	NOT3_FAS11696	NOT3	20
21765590	NOT3_FAS11696	NOT3	55
21765591	NOT3_FAS11696	NOT3	44
21765592	NOT3_FAS11696	NOT3	112
21765593	NOT3_FAS11696	NOT3	66
21765594	NOT3_FAS11696	NOT3	43
21765595	NOT3_FAS11696	NOT3	84
21765596	NOT3_FAS11696	NOT3	84
21765597	NOT3_FAS11696	NOT3	47
21765598	NOT3_FAS11696	NOT3	58
21765599	NOT3_FAS11696	NOT3	36
21765600	NOT3_FAS11696	NOT3	36
21765601	NOT3_FAS11696	NOT3	166
21765602	NOT3_FAS11696	NOT3	93
21765603	NOT3_FAS11696	NOT3	146
21765604	NOT3_FAS11696	NOT3	85
21765605	NOT3_FAS11696	NOT3	57
21765606	NOT3_FAS11696	NOT3	173
21765607	NOT3_FAS11696	NOT3	72
21765608	NOT3_FAS11696	NOT3	87
21765609	NOT3_FAS11696	NOT3	28
21765610	NOT3_FAS11696	NOT3	91
21765611	NOT3_FAS11696	NOT3	39
21765612	NOT3_FAS11696	NOT3	92
21765613	NOT3_FAS11696	NOT3	132
21765614	NOT3_FAS11696	NOT3	132
21765615	NOT3_FAS11696	NOT3	93
21765616	NOT3_FAS11696	NOT3	212
21765617	NOT3_FAS11696	NOT3	94
21765618	NOT3_FAS11696	NOT3	118
21765619	NOT3_FAS11696	NOT3	167
21765620	NOT3_FAS11696	NOT3	53
21765621	NOT3_FAS11696	NOT3	138
21765622	NOT3_FAS11696	NOT3	53
21765623	NOT3_FAS11696	NOT3	64
21765624	NOT3_FAS11696	NOT3	36
21765625	NOT3_FAS11696	NOT3	57
21765626	NOT3_FAS11696	NOT3	75
21765627	NOT3_FAS11696	NOT3	52
21765628	NOT3_FAS11696	NOT3	126
21765629	NOT3_FAS11696	NOT3	95
21765630	NOT3_FAS11696	NOT3	92
21765631	NOT3_FAS11696	NOT3	88
21765632	NOT3_FAS11696	NOT3	87
21765633	NOT3_FAS11696	NOT3	29
21765634	NOT3_FAS11696	NOT3	103
21765635	NOT3_FAS11696	NOT3	66
21765636	NOT3_FAS11696	NOT3	78
21765637	NOT3_FAS11696	NOT3	47
21765638	NOT3_FAS11696	NOT3	74
21765639	NOT3_FAS11696	NOT3	59
21765640	NOT3_FAS11696	NOT3	98
21765641	NOT3_FAS11696	NOT3	25
21765642	NOT3_FAS11696	NOT3	54
21765643	NOT3_FAS11696	NOT3	57
21765644	NOT3_FAS11696	NOT3	120
21765645	NOT3_FAS11696	NOT3	22
21765646	NOT3_FAS11696	NOT3	34
21765647	NOT3_FAS11696	NOT3	110
21765648	NOT3_FAS11696	NOT3	42
21765649	NOT3_FAS11696	NOT3	136
21765650	NOT3_FAS11696	NOT3	87
21765651	NOT3_FAS11696	NOT3	132
21765652	NOT3_FAS11696	NOT3	49
21765653	NOT3_FAS11696	NOT3	56
21765654	NOT3_FAS11696	NOT3	77
21765655	NOT3_FAS11696	NOT3	66
21765656	NOT3_FAS11696	NOT3	43
21765657	NOT3_FAS11696	NOT3	162
21765658	NOT3_FAS11696	NOT3	229
21765659	NOT3_FAS11696	NOT3	198
21765660	NOT3_FAS11696	NOT3	63
21765661	NOT3_FAS11696	NOT3	91
21765662	NOT3_FAS11696	NOT3	74
21765663	NOT3_FAS11696	NOT3	100
21765664	NOT3_FAS11696	NOT3	48
21765665	NOT3_FAS11696	NOT3	46
21765666	NOT3_FAS11696	NOT3	60
21765667	NOT3_FAS11696	NOT3	74
21765668	NOT3_FAS11696	NOT3	62
21765669	NOT3_FAS11696	NOT3	73
21765670	NOT3_FAS11696	NOT3	178
21765671	NOT3_FAS11696	NOT3	35
21765672	NOT3_FAS11696	NOT3	31
21765673	NOT3_FAS11696	NOT3	80
21765674	NOT3_FAS11696	NOT3	113
21765675	NOT3_FAS11696	NOT3	60
21765676	NOT3_FAS11696	NOT3	115
21765677	NOT3_FAS11696	NOT3	233
21765678	NOT3_FAS11696	NOT3	84
21765679	NOT3_FAS11696	NOT3	56
21765680	NOT3_FAS11696	NOT3	55
21765681	NOT3_FAS11696	NOT3	60
21765682	NOT3_FAS11696	NOT3	126
21765683	NOT3_FAS11696	NOT3	66
21765684	NOT3_FAS11696	NOT3	82
21765685	NOT3_FAS11696	NOT3	55
21765686	NOT3_FAS11696	NOT3	101
21765687	NOT3_FAS11696	NOT3	99
21765688	NOT3_FAS11696	NOT3	58
21765689	NOT3_FAS11696	NOT3	182
21765690	NOT3_FAS11696	NOT3	65
21765691	NOT3_FAS11696	NOT3	135
21765692	NOT3_FAS11696	NOT3	74
21765693	NOT3_FAS11696	NOT3	43
21765694	NOT3_FAS11696	NOT3	126
21765695	NOT3_FAS11696	NOT3	67
21765696	NOT3_FAS11696	NOT3	85
21765697	NOT3_FAS11696	NOT3	44
21765698	NOT3_FAS11696	NOT3	79
21765699	NOT3_FAS11696	NOT3	57
21765700	NOT3_FAS11696	NOT3	39
21765701	NOT3_FAS11696	NOT3	158
21765702	NOT3_FAS11696	NOT3	82
21765703	NOT3_FAS11696	NOT3	68
21765704	NOT3_FAS11696	NOT3	68
21765705	NOT3_FAS11696	NOT3	47
21765706	NOT3_FAS11696	NOT3	54
21765707	NOT3_FAS11696	NOT3	84
21765708	NOT3_FAS11696	NOT3	102
21765709	NOT3_FAS11696	NOT3	45
21765710	NOT3_FAS11696	NOT3	35
21765711	NOT3_FAS11696	NOT3	95
21765712	NOT3_FAS11696	NOT3	71
21765713	NOT3_FAS11696	NOT3	115
21765714	NOT3_FAS11696	NOT3	55
21765715	NOT3_FAS11696	NOT3	53
21765716	NOT3_FAS11696	NOT3	105
21765717	NOT3_FAS11696	NOT3	73
21765718	NOT3_FAS11696	NOT3	29
21765719	NOT3_FAS11696	NOT3	42
21765720	NOT3_FAS11696	NOT3	92
21765721	NOT3_FAS11696	NOT3	106
21765722	NOT3_FAS11696	NOT3	48
21765723	NOT3_FAS11696	NOT3	79
21765724	NOT3_FAS11696	NOT3	54
21765725	NOT3_FAS11696	NOT3	71
21765726	NOT3_FAS11696	NOT3	54
21765727	NOT3_FAS11696	NOT3	36
21765728	NOT3_FAS11696	NOT3	96
21765729	NOT3_FAS11696	NOT3	117
21765730	NOT3_FAS11696	NOT3	95
21765731	NOT3_FAS11696	NOT3	43
21765732	NOT3_FAS11696	NOT3	47
21765733	NOT3_FAS11696	NOT3	90
21765734	NOT3_FAS11696	NOT3	124
21765735	NOT3_FAS11696	NOT3	44
21765736	NOT3_FAS11696	NOT3	125
21765737	NOT3_FAS11696	NOT3	83
21765738	NOT3_FAS11696	NOT3	108
21765739	NOT3_FAS11696	NOT3	68
21765740	NOT3_FAS11696	NOT3	150
21765741	NOT3_FAS11696	NOT3	37
21765742	NOT3_FAS11696	NOT3	175
21765743	NOT3_FAS11696	NOT3	62
21765744	NOT3_FAS11696	NOT3	79
21765745	NOT3_FAS11696	NOT3	78
21765746	NOT3_FAS11696	NOT3	101
21765747	NOT3_FAS11696	NOT3	30
21765748	NOT3_FAS11696	NOT3	104
21765749	NOT3_FAS11696	NOT3	29
21765750	NOT3_FAS11696	NOT3	8
21765751	NOT3_FAS11696	NOT3	132
21765752	NOT3_FAS11696	NOT3	50
21765753	NOT3_FAS11696	NOT3	114
21765754	NOT3_FAS11696	NOT3	119
21765755	NOT3_FAS11696	NOT3	32
21765756	NOT3_FAS11696	NOT3	85
21765757	NOT3_FAS11696	NOT3	45
21765758	NOT3_FAS11696	NOT3	125
21765759	NOT3_FAS11696	NOT3	73
21765760	NOT3_FAS11696	NOT3	148
21765761	NOT3_FAS11696	NOT3	82
21765762	NOT3_FAS11696	NOT3	87
21765763	NOT3_FAS11696	NOT3	105
21765764	NOT3_FAS11696	NOT3	42
21765765	NOT3_FAS11696	NOT3	107
21765766	NOT3_FAS11696	NOT3	95
21765767	NOT3_FAS11696	NOT3	66
21765768	NOT3_FAS11696	NOT3	187
21765769	NOT3_FAS11696	NOT3	27
21765770	NOT3_FAS11696	NOT3	143
21765771	NOT3_FAS11696	NOT3	56
21765772	NOT3_FAS11696	NOT3	46
21765773	NOT3_FAS11696	NOT3	157
21765774	NOT3_FAS11696	NOT3	75
21765775	NOT3_FAS11696	NOT3	80
21765776	NOT3_FAS11696	NOT3	126
21765777	NOT3_FAS11696	NOT3	70
21765778	NOT3_FAS11696	NOT3	42
21765779	NOT3_FAS11696	NOT3	62
21765780	NOT3_FAS11696	NOT3	152
21765781	NOT3_FAS11696	NOT3	107
21765782	NOT3_FAS11696	NOT3	162
21765783	NOT3_FAS11696	NOT3	32
21765784	NOT3_FAS11696	NOT3	54
21765785	NOT3_FAS11696	NOT3	40
21765786	NOT3_FAS11696	NOT3	187
21765787	NOT3_FAS11696	NOT3	60
21765788	NOT3_FAS11696	NOT3	64
21765789	NOT3_FAS11696	NOT3	29
21765790	NOT3_FAS11696	NOT3	150
21765791	NOT3_FAS11696	NOT3	39
21765792	NOT3_FAS11696	NOT3	50
21765793	NOT3_FAS11696	NOT3	93
21765794	NOT3_FAS11696	NOT3	50
21765795	NOT3_FAS11696	NOT3	34
21765796	NOT3_FAS11696	NOT3	131
21765797	NOT3_FAS11696	NOT3	84
21765798	NOT3_FAS11696	NOT3	110
21765799	NOT3_FAS11696	NOT3	54
21765800	NOT3_FAS11696	NOT3	110
21765801	NOT3_FAS11696	NOT3	141
21765802	NOT3_FAS11696	NOT3	94
21765803	NOT3_FAS11696	NOT3	88
21765804	NOT3_FAS11696	NOT3	124
21765805	NOT3_FAS11696	NOT3	67
21765806	NOT3_FAS11696	NOT3	186
21765807	NOT3_FAS11696	NOT3	72
21765808	NOT3_FAS11696	NOT3	27
21765809	NOT3_FAS11696	NOT3	41
21765810	NOT3_FAS11696	NOT3	79
21765811	NOT3_FAS11696	NOT3	161
21765812	NOT3_FAS11696	NOT3	66
21765813	NOT3_FAS11696	NOT3	151
21765814	NOT3_FAS11696	NOT3	74
21765815	NOT3_FAS11696	NOT3	51
21765816	NOT3_FAS11696	NOT3	89
21765817	NOT3_FAS11696	NOT3	61
21765818	NOT3_FAS11696	NOT3	26
21765819	NOT3_FAS11696	NOT3	70
21765820	NOT3_FAS11696	NOT3	142
21765821	NOT3_FAS11696	NOT3	45
21765822	NOT3_FAS11696	NOT3	49
21765823	NOT3_FAS11696	NOT3	86
21765824	NOT3_FAS11696	NOT3	53
21765825	NOT3_FAS11696	NOT3	89
21765826	NOT3_FAS11696	NOT3	112
21765827	NOT3_FAS11696	NOT3	169
21765828	NOT3_FAS11696	NOT3	155
21765829	NOT3_FAS11696	NOT3	58
21765830	NOT3_FAS11696	NOT3	108
21765831	NOT3_FAS11696	NOT3	38
21765832	NOT3_FAS11696	NOT3	38
21765833	NOT3_FAS11696	NOT3	136
21765834	NOT3_FAS11696	NOT3	169
21765835	NOT3_FAS11696	NOT3	42
21765836	NOT3_FAS11696	NOT3	69
21765837	NOT3_FAS11696	NOT3	66
21765838	NOT3_FAS11696	NOT3	81
21765839	NOT3_FAS11696	NOT3	42
21765840	NOT3_FAS11696	NOT3	90
21765841	NOT3_FAS11696	NOT3	138
21765842	NOT3_FAS11696	NOT3	135
21765843	NOT3_FAS11696	NOT3	39
21765844	NOT3_FAS11696	NOT3	60
21765845	NOT3_FAS11696	NOT3	49
21765846	NOT3_FAS11696	NOT3	209
21765847	NOT3_FAS11696	NOT3	146
21765848	NOT3_FAS11696	NOT3	81
21765849	NOT3_FAS11696	NOT3	100
21765850	NOT3_FAS11696	NOT3	121
21765851	NOT3_FAS11696	NOT3	50
21765852	NOT3_FAS11696	NOT3	57
21765853	NOT3_FAS11696	NOT3	93
21765854	NOT3_FAS11696	NOT3	118
21765855	NOT3_FAS11696	NOT3	101
21765856	NOT3_FAS11696	NOT3	112
21765857	NOT3_FAS11696	NOT3	131
21765858	NOT3_FAS11696	NOT3	56
21765859	NOT3_FAS11696	NOT3	90
21765860	NOT3_FAS11696	NOT3	60
21765861	NOT3_FAS11696	NOT3	134
21765862	NOT3_FAS11696	NOT3	23
21765863	NOT3_FAS11696	NOT3	49
21765864	NOT3_FAS11696	NOT3	32
21765865	NOT3_FAS11696	NOT3	42
21765866	NOT3_FAS11696	NOT3	154
21765867	NOT3_FAS11696	NOT3	70
21765868	NOT3_FAS11696	NOT3	51
21765869	NOT3_FAS11696	NOT3	46
21765870	NOT3_FAS11696	NOT3	85
21765871	NOT3_FAS11696	NOT3	63
21765872	NOT3_FAS11696	NOT3	119
21765873	NOT3_FAS11696	NOT3	82
21765874	NOT3_FAS11696	NOT3	47
21765875	NOT3_FAS11696	NOT3	80
21765876	NOT3_FAS11696	NOT3	127
21765877	NOT3_FAS11696	NOT3	108
21765878	NOT3_FAS11696	NOT3	151
21765879	NOT3_FAS11696	NOT3	37
21765880	NOT3_FAS11696	NOT3	54
21765881	NOT3_FAS11696	NOT3	41
21765882	NOT3_FAS11696	NOT3	128
21765883	NOT3_FAS11696	NOT3	59
21765884	NOT3_FAS11696	NOT3	48
21765885	NOT3_FAS11696	NOT3	78
21765886	NOT3_FAS11696	NOT3	90
21765887	NOT3_FAS11696	NOT3	32
21765888	NOT3_FAS11696	NOT3	54
21765889	NOT3_FAS11696	NOT3	92
21765890	NOT3_FAS11696	NOT3	83
21765891	NOT3_FAS11696	NOT3	135
21765892	NOT3_FAS11696	NOT3	201
21765893	NOT3_FAS11696	NOT3	39
21765894	NOT3_FAS11696	NOT3	101
21765895	NOT3_FAS11696	NOT3	124
21765896	NOT3_FAS11696	NOT3	82
21765897	NOT3_FAS11696	NOT3	74
21765898	NOT3_FAS11696	NOT3	69
21765899	NOT3_FAS11696	NOT3	33
21765900	NOT3_FAS11696	NOT3	60
21765901	NOT3_FAS11696	NOT3	128
21765902	NOT3_FAS11696	NOT3	55
21765903	NOT3_FAS11696	NOT3	26
21765904	NOT3_FAS11696	NOT3	106
21765905	NOT3_FAS11696	NOT3	102
21765906	NOT3_FAS11696	NOT3	55
21765907	NOT3_FAS11696	NOT3	35
21765908	NOT3_FAS11696	NOT3	69
21765909	NOT3_FAS11696	NOT3	96
21765910	NOT3_FAS11696	NOT3	61
21765911	NOT3_FAS11696	NOT3	74
21765912	NOT3_FAS11696	NOT3	81
21765913	NOT3_FAS11696	NOT3	51
21765914	NOT3_FAS11696	NOT3	121
21765915	NOT3_FAS11696	NOT3	104
21765916	NOT3_FAS11696	NOT3	108
21765917	NOT3_FAS11696	NOT3	61
21765918	NOT3_FAS11696	NOT3	128
21765919	NOT3_FAS11696	NOT3	59
21765920	NOT3_FAS11696	NOT3	37
21765921	NOT3_FAS11696	NOT3	139
21765922	NOT3_FAS11696	NOT3	100
21765923	NOT3_FAS11696	NOT3	31
21765924	NOT3_FAS11696	NOT3	59
21765925	NOT3_FAS11696	NOT3	65
21765926	NOT3_FAS11696	NOT3	111
21765927	NOT3_FAS11696	NOT3	49
21765928	NOT3_FAS11696	NOT3	148
21765929	NOT3_FAS11696	NOT3	54
21765930	NOT3_FAS11696	NOT3	43
21765931	NOT3_FAS11696	NOT3	65
21765932	NOT3_FAS11696	NOT3	129
21765933	NOT3_FAS11696	NOT3	134
21765934	NOT3_FAS11696	NOT3	82
21765935	NOT3_FAS11696	NOT3	64
21765936	NOT3_FAS11696	NOT3	58
21765937	NOT3_FAS11696	NOT3	82
21765938	NOT3_FAS11696	NOT3	36
21765939	NOT3_FAS11696	NOT3	173
21765940	NOT3_FAS11696	NOT3	118
21765941	NOT3_FAS11696	NOT3	64
21765942	NOT3_FAS11696	NOT3	89
21765943	NOT3_FAS11696	NOT3	57
21765944	NOT3_FAS11696	NOT3	120
21765945	NOT3_FAS11696	NOT3	46
21765946	NOT3_FAS11696	NOT3	87
21765947	NOT3_FAS11696	NOT3	126
21765948	NOT3_FAS11696	NOT3	64
21765949	NOT3_FAS11696	NOT3	26
21765950	NOT3_FAS11696	NOT3	38
21765951	NOT3_FAS11696	NOT3	184
21765952	NOT3_FAS11696	NOT3	169
21765953	NOT3_FAS11696	NOT3	53
21765954	NOT3_FAS11696	NOT3	116
21765955	NOT3_FAS11696	NOT3	139
21765956	NOT3_FAS11696	NOT3	64
21765957	NOT3_FAS11696	NOT3	52
21765958	NOT3_FAS11696	NOT3	62
21765959	NOT3_FAS11696	NOT3	128
21765960	NOT3_FAS11696	NOT3	120
21765961	NOT3_FAS11696	NOT3	105
21765962	NOT3_FAS11696	NOT3	93
21765963	NOT3_FAS11696	NOT3	119
21765964	NOT3_FAS11696	NOT3	63
21765965	NOT3_FAS11696	NOT3	124
21765966	NOT3_FAS11696	NOT3	116
21765967	NOT3_FAS11696	NOT3	57
21765968	NOT3_FAS11696	NOT3	109
21765969	NOT3_FAS11696	NOT3	141
21765970	NOT3_FAS11696	NOT3	85
21765971	NOT3_FAS11696	NOT3	144
21765972	NOT3_FAS11696	NOT3	86
21765973	NOT3_FAS11696	NOT3	49
21765974	NOT3_FAS11696	NOT3	57
21765975	NOT3_FAS11696	NOT3	154
21765976	NOT3_FAS11696	NOT3	95
21765977	NOT3_FAS11696	NOT3	103
21765978	NOT3_FAS11696	NOT3	47
21765979	NOT3_FAS11696	NOT3	43
21765980	NOT3_FAS11696	NOT3	95
21765981	NOT3_FAS11696	NOT3	43
21765982	NOT3_FAS11696	NOT3	125
21765983	NOT3_FAS11696	NOT3	83
21765984	NOT3_FAS11696	NOT3	62
21765985	NOT3_FAS11696	NOT3	80
21765986	NOT3_FAS11696	NOT3	141
21765987	NOT3_FAS11696	NOT3	41
21765988	NOT3_FAS11696	NOT3	74
21765989	NOT3_FAS11696	NOT3	112
21765990	NOT3_FAS11696	NOT3	169
21765991	NOT3_FAS11696	NOT3	210
21765992	NOT3_FAS11696	NOT3	136
21765993	NOT3_FAS11696	NOT3	103
21765994	NOT3_FAS11696	NOT3	19
21765995	NOT3_FAS11696	NOT3	76
21765996	NOT3_FAS11696	NOT3	43
21765997	NOT3_FAS11696	NOT3	55
21765998	NOT3_FAS11696	NOT3	143
21765999	NOT3_FAS11696	NOT3	83
21766000	NOT3_FAS11696	NOT3	85
21766001	NOT3_FAS11696	NOT3	55
21766002	NOT3_FAS11696	NOT3	54
21766003	NOT3_FAS11696	NOT3	142
21766004	NOT3_FAS11696	NOT3	94
21766005	NOT3_FAS11696	NOT3	85
21766006	NOT3_FAS11696	NOT3	149
21766007	NOT3_FAS11696	NOT3	73
21766008	NOT3_FAS11696	NOT3	56
21766009	NOT3_FAS11696	NOT3	27
21766010	NOT3_FAS11696	NOT3	67
21766011	NOT3_FAS11696	NOT3	34
21766012	NOT3_FAS11696	NOT3	58
21766013	NOT3_FAS11696	NOT3	54
21766014	NOT3_FAS11696	NOT3	128
21766015	NOT3_FAS11696	NOT3	132
21766016	NOT3_FAS11696	NOT3	9
21766017	NOT3_FAS11696	NOT3	54
21766018	NOT3_FAS11696	NOT3	29
21766019	NOT3_FAS11696	NOT3	46
21766020	NOT3_FAS11696	NOT3	65
21766021	NOT3_FAS11696	NOT3	113
21766022	NOT3_FAS11696	NOT3	43
21766023	NOT3_FAS11696	NOT3	39
21766024	NOT3_FAS11696	NOT3	172
21766025	NOT3_FAS11696	NOT3	58
21766026	NOT3_FAS11696	NOT3	128
21766027	NOT3_FAS11696	NOT3	228
21766028	NOT3_FAS11696	NOT3	71
21766029	NOT3_FAS11696	NOT3	102
21766030	NOT3_FAS11696	NOT3	132
21766031	NOT3_FAS11696	NOT3	123
21766032	NOT3_FAS11696	NOT3	94
21766033	NOT3_FAS11696	NOT3	66
21766034	NOT3_FAS11696	NOT3	229
21766035	NOT3_FAS11696	NOT3	126
21766036	NOT3_FAS11696	NOT3	90
21766037	NOT3_FAS11696	NOT3	48
21766038	NOT3_FAS11696	NOT3	79
21766039	NOT3_FAS11696	NOT3	39
21766040	NOT3_FAS11696	NOT3	90
21766041	NOT3_FAS11696	NOT3	29
21766042	NOT3_FAS11696	NOT3	106
21766043	NOT3_FAS11696	NOT3	54
21766044	NOT3_FAS11696	NOT3	84
21766045	NOT3_FAS11696	NOT3	46
21766046	NOT3_FAS11696	NOT3	80
21766047	NOT3_FAS11696	NOT3	54
21766048	NOT3_FAS11696	NOT3	70
21766049	NOT3_FAS11696	NOT3	102
21766050	NOT3_FAS11696	NOT3	90
21766051	NOT3_FAS11696	NOT3	93
21766052	NOT3_FAS11696	NOT3	41
21766053	NOT3_FAS11696	NOT3	49
21766054	NOT3_FAS11696	NOT3	85
21766055	NOT3_FAS11696	NOT3	72
21766056	NOT3_FAS11696	NOT3	57
21766057	NOT3_FAS11696	NOT3	70
21766058	NOT3_FAS11696	NOT3	49
21766059	NOT3_FAS11696	NOT3	120
21766060	NOT3_FAS11696	NOT3	107
21766061	NOT3_FAS11696	NOT3	32
21766062	NOT3_FAS11696	NOT3	25
21766063	NOT3_FAS11696	NOT3	127
21766064	NOT3_FAS11696	NOT3	78
21766065	NOT3_FAS11696	NOT3	71
21766066	NOT3_FAS11696	NOT3	181
21766067	NOT3_FAS11696	NOT3	138
21766068	NOT3_FAS11696	NOT3	44
21766069	NOT3_FAS11696	NOT3	66
21766070	NOT3_FAS11696	NOT3	146
21766071	NOT3_FAS11696	NOT3	62
21766072	NOT3_FAS11696	NOT3	135
21766073	NOT3_FAS11696	NOT3	68
21766074	NOT3_FAS11696	NOT3	62
21766075	NOT3_FAS11696	NOT3	42
21766076	NOT3_FAS11696	NOT3	157
21766077	NOT3_FAS11696	NOT3	107
21766078	NOT3_FAS11696	NOT3	39
21766079	NOT3_FAS11696	NOT3	58
21766080	NOT3_FAS11696	NOT3	83
21766081	NOT3_FAS11696	NOT3	68
21766082	NOT3_FAS11696	NOT3	61
21766083	NOT3_FAS11696	NOT3	99
21766084	NOT3_FAS11696	NOT3	66
21766085	NOT3_FAS11696	NOT3	41
21766086	NOT3_FAS11696	NOT3	151
21766087	NOT3_FAS11696	NOT3	100
21766088	NOT3_FAS11696	NOT3	247
21766089	NOT3_FAS11696	NOT3	107
21766090	NOT3_FAS11696	NOT3	76
21766091	NOT3_FAS11696	NOT3	80
21766092	NOT3_FAS11696	NOT3	135
21766093	NOT3_FAS11696	NOT3	77
21766094	NOT3_FAS11696	NOT3	136
21766095	NOT3_FAS11696	NOT3	48
21766096	NOT3_FAS11696	NOT3	117
21766097	NOT3_FAS11696	NOT3	72
21766098	NOT3_FAS11696	NOT3	122
21766099	NOT3_FAS11696	NOT3	59
21766100	NOT3_FAS11696	NOT3	46
21766101	NOT3_FAS11696	NOT3	78
21766102	NOT3_FAS11696	NOT3	86
21766103	NOT3_FAS11696	NOT3	116
21766104	NOT3_FAS11696	NOT3	98
21766105	NOT3_FAS11696	NOT3	76
21766106	NOT3_FAS11696	NOT3	89
21766107	NOT3_FAS11696	NOT3	94
21766108	NOT3_FAS11696	NOT3	40
21766109	NOT3_FAS11696	NOT3	129
21766110	NOT3_FAS11696	NOT3	100
21766111	NOT3_FAS11696	NOT3	75
21766112	NOT3_FAS11696	NOT3	43
21766113	NOT3_FAS11696	NOT3	47
21766114	NOT3_FAS11696	NOT3	101
21766115	NOT3_FAS11696	NOT3	151
21766116	NOT3_FAS11696	NOT3	160
21766117	NOT3_FAS11696	NOT3	158
21766118	NOT3_FAS11696	NOT3	109
21766119	NOT3_FAS11696	NOT3	87
21766120	NOT3_FAS11696	NOT3	60
21766121	NOT3_FAS11696	NOT3	98
21766122	NOT3_FAS11696	NOT3	72
21766123	NOT3_FAS11696	NOT3	51
21766124	NOT3_FAS11696	NOT3	54
21766125	NOT3_FAS11696	NOT3	69
21766126	NOT3_FAS11696	NOT3	53
21766127	NOT3_FAS11696	NOT3	36
21766128	NOT3_FAS11696	NOT3	53
21766129	NOT3_FAS11696	NOT3	126
21766130	NOT3_FAS11696	NOT3	29
21766131	NOT3_FAS11696	NOT3	57
21766132	NOT3_FAS11696	NOT3	66
21766133	NOT3_FAS11696	NOT3	162
21766134	NOT3_FAS11696	NOT3	66
21766135	NOT3_FAS11696	NOT3	80
21766136	NOT3_FAS11696	NOT3	58
21766137	NOT3_FAS11696	NOT3	126
21766138	NOT3_FAS11696	NOT3	47
21766139	NOT3_FAS11696	NOT3	102
21766140	NOT3_FAS11696	NOT3	115
21766141	NOT3_FAS11696	NOT3	75
21766142	NOT3_FAS11696	NOT3	79
21766143	NOT3_FAS11696	NOT3	47
21766144	NOT3_FAS11696	NOT3	90
21766145	NOT3_FAS11696	NOT3	79
21766146	NOT3_FAS11696	NOT3	101
21766147	NOT3_FAS11696	NOT3	143
21766148	NOT3_FAS11696	NOT3	42
21766149	NOT3_FAS11696	NOT3	142
21766150	NOT3_FAS11696	NOT3	93
21766151	NOT3_FAS11696	NOT3	61
21766152	NOT3_FAS11696	NOT3	86
21766153	NOT3_FAS11696	NOT3	108
21766154	NOT3_FAS11696	NOT3	42
21766155	NOT3_FAS11696	NOT3	130
21766156	NOT3_FAS11696	NOT3	133
21766157	NOT3_FAS11696	NOT3	77
21766158	NOT3_FAS11696	NOT3	153
21766159	NOT3_FAS11696	NOT3	111
21766160	NOT3_FAS11696	NOT3	78
21766161	NOT3_FAS11696	NOT3	90
21766162	NOT3_FAS11696	NOT3	89
21766163	NOT3_FAS11696	NOT3	39
21766164	NOT3_FAS11696	NOT3	136
21766165	NOT3_FAS11696	NOT3	183
21766166	NOT3_FAS11696	NOT3	74
21766167	NOT3_FAS11696	NOT3	117
21766168	NOT3_FAS11696	NOT3	70
21766169	NOT3_FAS11696	NOT3	139
21766170	NOT3_FAS11696	NOT3	93
21766171	NOT3_FAS11696	NOT3	46
21766172	NOT3_FAS11696	NOT3	97
21766173	NOT3_FAS11696	NOT3	62
21766174	NOT3_FAS11696	NOT3	77
21766175	NOT3_FAS11696	NOT3	156
21766176	NOT3_FAS11696	NOT3	59
21766177	NOT3_FAS11696	NOT3	59
21766178	NOT3_FAS11696	NOT3	48
21766179	NOT3_FAS11696	NOT3	109
21766180	NOT3_FAS11696	NOT3	40
21766181	NOT3_FAS11696	NOT3	49
21766182	NOT3_FAS11696	NOT3	59
21766183	NOT3_FAS11696	NOT3	102
21766184	NOT3_FAS11696	NOT3	154
21766185	NOT3_FAS11696	NOT3	150
21766186	NOT3_FAS11696	NOT3	42
21766187	NOT3_FAS11696	NOT3	31
21766188	NOT3_FAS11696	NOT3	131
21766189	NOT3_FAS11696	NOT3	66
21766190	NOT3_FAS11696	NOT3	155
21766191	NOT3_FAS11696	NOT3	44
21766192	NOT3_FAS11696	NOT3	77
21766193	NOT3_FAS11696	NOT3	147
21766194	NOT3_FAS11696	NOT3	48
21766195	NOT3_FAS11696	NOT3	57
21766196	NOT3_FAS11696	NOT3	80
21766197	NOT3_FAS11696	NOT3	51
21766198	NOT3_FAS11696	NOT3	42
21766199	NOT3_FAS11696	NOT3	46
21766200	NOT3_FAS11696	NOT3	42
21766201	NOT3_FAS11696	NOT3	138
21766202	NOT3_FAS11696	NOT3	112
21766203	NOT3_FAS11696	NOT3	86
21766204	NOT3_FAS11696	NOT3	36
21766205	NOT3_FAS11696	NOT3	70
21766206	NOT3_FAS11696	NOT3	45
21766207	NOT3_FAS11696	NOT3	190
21766208	NOT3_FAS11696	NOT3	68
21766209	NOT3_FAS11696	NOT3	51
21766210	NOT3_FAS11696	NOT3	50
21766211	NOT3_FAS11696	NOT3	55
21766212	NOT3_FAS11696	NOT3	76
21766213	NOT3_FAS11696	NOT3	73
21766214	NOT3_FAS11696	NOT3	95
21766215	NOT3_FAS11696	NOT3	124
21766216	NOT3_FAS11696	NOT3	125
21766217	NOT3_FAS11696	NOT3	45
21766218	NOT3_FAS11696	NOT3	57
21766219	NOT3_FAS11696	NOT3	71
21766220	NOT3_FAS11696	NOT3	86
21766221	NOT3_FAS11696	NOT3	82
21766222	NOT3_FAS11696	NOT3	197
21766223	NOT3_FAS11696	NOT3	71
21766224	NOT3_FAS11696	NOT3	102
21766225	NOT3_FAS11696	NOT3	114
21766226	NOT3_FAS11696	NOT3	89
21766227	NOT3_FAS11696	NOT3	153
21766228	NOT3_FAS11696	NOT3	74
21766229	NOT3_FAS11696	NOT3	98
21766230	NOT3_FAS11696	NOT3	74
21766231	NOT3_FAS11696	NOT3	72
21766232	NOT3_FAS11696	NOT3	112
21766233	NOT3_FAS11696	NOT3	99
21766234	NOT3_FAS11696	NOT3	135
21766235	NOT3_FAS11696	NOT3	44
21766236	NOT3_FAS11696	NOT3	178
21766237	NOT3_FAS11696	NOT3	160
21766238	NOT3_FAS11696	NOT3	184
21766239	NOT3_FAS11696	NOT3	51
21766240	NOT3_FAS11696	NOT3	28
21766241	NOT3_FAS11696	NOT3	91
21766242	NOT3_FAS11696	NOT3	132
21766243	NOT3_FAS11696	NOT3	62
21766244	NOT3_FAS11696	NOT3	93
21766245	NOT3_FAS11696	NOT3	53
21766246	NOT3_FAS11696	NOT3	92
21766247	NOT3_FAS11696	NOT3	42
21766248	NOT3_FAS11696	NOT3	87
21766249	NOT3_FAS11696	NOT3	60
21766250	NOT3_FAS11696	NOT3	73
21766251	NOT3_FAS11696	NOT3	31
21766252	NOT3_FAS11696	NOT3	233
21766253	NOT3_FAS11696	NOT3	56
21766254	NOT3_FAS11696	NOT3	60
21766255	NOT3_FAS11696	NOT3	99
21766256	NOT3_FAS11696	NOT3	182
21766257	NOT3_FAS11696	NOT3	74
21766258	NOT3_FAS11696	NOT3	84
21766259	NOT3_FAS11696	NOT3	44
21766260	NOT3_FAS11696	NOT3	68
21766261	NOT3_FAS11696	NOT3	68
21766262	NOT3_FAS11696	NOT3	54
21766263	NOT3_FAS11696	NOT3	45
21766264	NOT3_FAS11696	NOT3	71
21766265	NOT3_FAS11696	NOT3	62
21766266	NOT3_FAS11696	NOT3	96
21766267	NOT3_FAS11696	NOT3	95
21766268	NOT3_FAS11696	NOT3	69
21766269	NOT3_FAS11696	NOT3	159
21766270	NOT3_FAS11696	NOT3	108
21766271	NOT3_FAS11696	NOT3	104
21766272	NOT3_FAS11696	NOT3	73
21766273	NOT3_FAS11696	NOT3	82
21766274	NOT3_FAS11696	NOT3	187
21766275	NOT3_FAS11696	NOT3	27
21766276	NOT3_FAS11696	NOT3	187
21766277	NOT3_FAS11696	NOT3	60
21766278	NOT3_FAS11696	NOT3	50
21766279	NOT3_FAS11696	NOT3	46
21766280	NOT3_FAS11696	NOT3	110
21766281	NOT3_FAS11696	NOT3	88
21766282	NOT3_FAS11696	NOT3	124
21766283	NOT3_FAS11696	NOT3	67
21766284	NOT3_FAS11696	NOT3	26
21766285	NOT3_FAS11696	NOT3	66
21766286	NOT3_FAS11696	NOT3	142
21766287	NOT3_FAS11696	NOT3	127
21766288	NOT3_FAS11696	NOT3	38
21766289	NOT3_FAS11696	NOT3	116
21766290	NOT3_FAS11696	NOT3	69
21766291	NOT3_FAS11696	NOT3	67
21766292	NOT3_FAS11696	NOT3	68
21766293	NOT3_FAS11696	NOT3	97
21766294	NOT3_FAS11696	NOT3	54
21766295	NOT3_FAS11696	NOT3	80
21766296	NOT3_FAS11696	NOT3	90
21766297	NOT3_FAS11696	NOT3	120
21766298	NOT3_FAS11696	NOT3	129
21766299	NOT3_FAS11696	NOT3	62
21766300	NOT3_FAS11696	NOT3	102
21766301	NOT3_FAS11696	NOT3	60
21766302	NOT3_FAS11696	NOT3	87
21766303	NOT3_FAS11696	NOT3	57
21766304	NOT3_FAS11696	NOT3	91
21766305	NOT3_FAS11696	NOT3	68
21766306	NOT3_FAS11696	NOT3	189
21766307	NOT3_FAS11696	NOT3	79
21766308	NOT3_FAS11696	NOT3	139
21766309	NOT3_FAS11696	NOT3	138
21766310	NOT3_FAS11696	NOT3	94
21766311	NOT3_FAS11696	NOT3	54
21766312	NOT3_FAS11696	NOT3	39
21766313	NOT3_FAS11696	NOT3	43
21766314	NOT3_FAS11696	NOT3	144
21766315	NOT3_FAS11696	NOT3	180
21766316	NOT3_FAS11696	NOT3	30
21766317	NOT3_FAS11696	NOT3	70
21766318	NOT3_FAS11696	NOT3	131
21766319	NOT3_FAS11696	NOT3	73
21766320	NOT3_FAS11696	NOT3	28
21766321	NOT3_FAS11696	NOT3	81
21766322	NOT3_FAS11696	NOT3	43
21766323	NOT3_FAS11696	NOT3	140
21766324	NOT3_FAS11696	NOT3	72
21766325	NOT3_FAS11696	NOT3	62
21766326	NOT3_FAS11696	NOT3	147
21766327	NOT3_FAS11696	NOT3	78
21766328	NOT3_FAS11696	NOT3	58
21766329	NOT3_FAS11696	NOT3	149
21766330	NOT3_FAS11696	NOT3	121
21766331	NOT3_FAS11696	NOT3	118
21766332	NOT3_FAS11696	NOT3	63
21766333	NOT3_FAS11696	NOT3	53
21766334	NOT3_FAS11696	NOT3	143
21766335	NOT3_FAS11696	NOT3	47
21766336	NOT3_FAS11696	NOT3	142
21766337	NOT3_FAS11696	NOT3	156
21766338	NOT3_FAS11696	NOT3	83
21766339	NOT3_FAS11696	NOT3	43
21766340	NOT3_FAS11696	NOT3	72
21766341	NOT3_FAS11696	NOT3	51
21766342	NOT3_FAS11696	NOT3	95
21766343	NOT3_FAS11696	NOT3	44
21766344	NOT3_FAS11696	NOT3	154
21766345	NOT3_FAS11696	NOT3	71
21766346	NOT3_FAS11696	NOT3	72
21766347	NOT3_FAS11696	NOT3	51
21766348	NOT3_FAS11696	NOT3	44
21766349	NOT3_FAS11696	NOT3	60
21766350	NOT3_FAS11696	NOT3	166
21766351	NOT3_FAS11696	NOT3	126
21766352	NOT3_FAS11696	NOT3	68
21766353	NOT3_FAS11696	NOT3	53
21766354	NOT3_FAS11696	NOT3	104
21766355	NOT3_FAS11696	NOT3	57
21766356	NOT3_FAS11696	NOT3	59
21766357	NOT3_FAS11696	NOT3	110
21766358	NOT3_FAS11696	NOT3	139
21766359	NOT3_FAS11696	NOT3	38
21766360	NOT3_FAS11696	NOT3	40
21766361	NOT3_FAS11696	NOT3	44
21766362	NOT3_FAS11696	NOT3	88
21766363	NOT3_FAS11696	NOT3	167
21766364	NOT3_FAS11696	NOT3	104
21766365	NOT3_FAS11696	NOT3	85
21766366	NOT3_FAS11696	NOT3	128
21766367	NOT3_FAS11696	NOT3	56
21766368	NOT3_FAS11696	NOT3	72
21766369	NOT3_FAS11696	NOT3	20
21766370	NOT3_FAS11696	NOT3	55
21766371	NOT3_FAS11696	NOT3	43
21766372	NOT3_FAS11696	NOT3	95
21766373	NOT3_FAS11696	NOT3	72
21766374	NOT3_FAS11696	NOT3	87
21766375	NOT3_FAS11696	NOT3	39
21766376	NOT3_FAS11696	NOT3	92
21766377	NOT3_FAS11696	NOT3	167
21766378	NOT3_FAS11696	NOT3	75
21766379	NOT3_FAS11696	NOT3	52
21766380	NOT3_FAS11696	NOT3	87
21766381	NOT3_FAS11696	NOT3	183
21766382	NOT3_FAS11696	NOT3	78
21766383	NOT3_FAS11696	NOT3	98
21766384	NOT3_FAS11696	NOT3	25
21766385	NOT3_FAS11696	NOT3	34
21766386	NOT3_FAS11696	NOT3	110
21766387	NOT3_FAS11696	NOT3	132
21766388	NOT3_FAS11696	NOT3	49
21766389	NOT3_FAS11696	NOT3	198
21766390	NOT3_FAS11696	NOT3	63
21766391	NOT3_FAS11696	NOT3	91
21766392	NOT3_FAS11696	NOT3	74
21766393	NOT3_FAS11696	NOT3	49
21766394	NOT3_FAS11696	NOT3	48
21766395	NOT3_FAS11696	NOT3	178
21766396	NOT3_FAS11696	NOT3	78
21766397	NOT3_FAS11696	NOT3	60
21766398	NOT3_FAS11696	NOT3	67
21766399	NOT3_FAS11696	NOT3	84
21766400	NOT3_FAS11696	NOT3	66
21766401	NOT3_FAS11696	NOT3	55
21766402	NOT3_FAS11696	NOT3	101
21766403	NOT3_FAS11696	NOT3	112
21766404	NOT3_FAS11696	NOT3	67
21766405	NOT3_FAS11696	NOT3	57
21766406	NOT3_FAS11696	NOT3	158
21766407	NOT3_FAS11696	NOT3	85
21766408	NOT3_FAS11696	NOT3	55
21766409	NOT3_FAS11696	NOT3	42
21766410	NOT3_FAS11696	NOT3	92
21766411	NOT3_FAS11696	NOT3	71
21766412	NOT3_FAS11696	NOT3	117
21766413	NOT3_FAS11696	NOT3	125
21766414	NOT3_FAS11696	NOT3	83
21766415	NOT3_FAS11696	NOT3	150
21766416	NOT3_FAS11696	NOT3	37
21766417	NOT3_FAS11696	NOT3	175
21766418	NOT3_FAS11696	NOT3	29
21766419	NOT3_FAS11696	NOT3	132
21766420	NOT3_FAS11696	NOT3	50
21766421	NOT3_FAS11696	NOT3	114
21766422	NOT3_FAS11696	NOT3	85
21766423	NOT3_FAS11696	NOT3	45
21766424	NOT3_FAS11696	NOT3	23
21766425	NOT3_FAS11696	NOT3	107
21766426	NOT3_FAS11696	NOT3	56
21766427	NOT3_FAS11696	NOT3	152
21766428	NOT3_FAS11696	NOT3	209
21766429	NOT3_FAS11696	NOT3	162
21766430	NOT3_FAS11696	NOT3	32
21766431	NOT3_FAS11696	NOT3	112
21766432	NOT3_FAS11696	NOT3	29
21766433	NOT3_FAS11696	NOT3	150
21766434	NOT3_FAS11696	NOT3	34
21766435	NOT3_FAS11696	NOT3	186
21766436	NOT3_FAS11696	NOT3	79
21766437	NOT3_FAS11696	NOT3	161
21766438	NOT3_FAS11696	NOT3	151
21766439	NOT3_FAS11696	NOT3	51
21766440	NOT3_FAS11696	NOT3	45
21766441	NOT3_FAS11696	NOT3	49
21766442	NOT3_FAS11696	NOT3	53
21766443	NOT3_FAS11696	NOT3	89
21766444	NOT3_FAS11696	NOT3	149
21766445	NOT3_FAS11696	NOT3	31
21766446	NOT3_FAS11696	NOT3	85
21766447	NOT3_FAS11696	NOT3	150
21766448	NOT3_FAS11696	NOT3	38
21766449	NOT3_FAS11696	NOT3	103
21766450	NOT3_FAS11696	NOT3	126
21766451	NOT3_FAS11696	NOT3	77
21766452	NOT3_FAS11696	NOT3	74
21766453	NOT3_FAS11696	NOT3	69
21766454	NOT3_FAS11696	NOT3	71
21766455	NOT3_FAS11696	NOT3	87
21766456	NOT3_FAS11696	NOT3	137
21766457	NOT3_FAS11696	NOT3	135
21766458	NOT3_FAS11696	NOT3	52
21766459	NOT3_FAS11696	NOT3	50
21766460	NOT3_FAS11696	NOT3	92
21766461	NOT3_FAS11696	NOT3	91
21766462	NOT3_FAS11696	NOT3	41
21766463	NOT3_FAS11696	NOT3	73
21766464	NOT3_FAS11696	NOT3	144
21766465	NOT3_FAS11696	NOT3	41
21766466	NOT3_FAS11696	NOT3	52
21766467	NOT3_FAS11696	NOT3	154
21766468	NOT3_FAS11696	NOT3	96
21766469	NOT3_FAS11696	NOT3	58
21766470	NOT3_FAS11696	NOT3	114
21766471	NOT3_FAS11696	NOT3	118
21766472	NOT3_FAS11696	NOT3	132
21766473	NOT3_FAS11696	NOT3	77
21766474	NOT3_FAS11696	NOT3	84
21766475	NOT3_FAS11696	NOT3	76
21766476	NOT3_FAS11696	NOT3	106
21766477	NOT3_FAS11696	NOT3	88
21766478	NOT3_FAS11696	NOT3	155
21766479	NOT3_FAS11696	NOT3	84
21766480	NOT3_FAS11696	NOT3	84
21766481	NOT3_FAS11696	NOT3	47
21766482	NOT3_FAS11696	NOT3	82
21766483	NOT3_FAS11696	NOT3	132
21766484	NOT3_FAS11696	NOT3	212
21766485	NOT3_FAS11696	NOT3	45
21766486	NOT3_FAS11696	NOT3	54
21766487	NOT3_FAS11696	NOT3	22
21766488	NOT3_FAS11696	NOT3	136
21766489	NOT3_FAS11696	NOT3	115
21766490	NOT3_FAS11696	NOT3	85
21766491	NOT3_FAS11696	NOT3	84
21766492	NOT3_FAS11696	NOT3	48
21766493	NOT3_FAS11696	NOT3	36
21766494	NOT3_FAS11696	NOT3	29
21766495	NOT3_FAS11696	NOT3	119
21766496	NOT3_FAS11696	NOT3	32
21766497	NOT3_FAS11696	NOT3	105
21766498	NOT3_FAS11696	NOT3	66
21766499	NOT3_FAS11696	NOT3	40
21766500	NOT3_FAS11696	NOT3	42
21766501	NOT3_FAS11696	NOT3	50
21766502	NOT3_FAS11696	NOT3	84
21766503	NOT3_FAS11696	NOT3	63
21766504	NOT3_FAS11696	NOT3	89
21766505	NOT3_FAS11696	NOT3	155
21766506	NOT3_FAS11696	NOT3	56
21766507	NOT3_FAS11696	NOT3	66
21766508	NOT3_FAS11696	NOT3	77
21766509	NOT3_FAS11696	NOT3	130
21766510	NOT3_FAS11696	NOT3	121
21766511	NOT3_FAS11696	NOT3	106
21766512	NOT3_FAS11696	NOT3	59
21766513	NOT3_FAS11696	NOT3	79
21766514	NOT3_FAS11696	NOT3	148
21766515	NOT3_FAS11696	NOT3	124
21766516	NOT3_FAS11696	NOT3	89
21766517	NOT3_FAS11696	NOT3	105
21766518	NOT3_FAS11696	NOT3	26
21766519	NOT3_FAS11696	NOT3	103
21766520	NOT3_FAS11696	NOT3	182
21766521	NOT3_FAS11696	NOT3	27
21766522	NOT3_FAS11696	NOT3	55
21766523	NOT3_FAS11696	NOT3	112
21766524	NOT3_FAS11696	NOT3	58
21766525	NOT3_FAS11696	NOT3	166
21766526	NOT3_FAS11696	NOT3	29
21766527	NOT3_FAS11696	NOT3	65
21766528	NOT3_FAS11696	NOT3	35
21766529	NOT3_FAS11696	NOT3	80
21766530	NOT3_FAS11696	NOT3	51
21766531	NOT3_FAS11696	NOT3	68
21766532	NOT3_FAS11696	NOT3	48
21766533	NOT3_FAS11696	NOT3	66
21766534	NOT3_FAS11696	NOT3	37
21766535	NOT3_FAS11696	NOT3	90
21766536	NOT3_FAS11696	NOT3	47
21766537	NOT3_FAS11696	NOT3	168
21766538	NOT3_FAS11696	NOT3	100
21766539	NOT3_FAS11696	NOT3	68
21766540	NOT3_FAS11696	NOT3	79
21766541	NOT3_FAS11696	NOT3	117
21766542	NOT3_FAS11696	NOT3	75
21766543	NOT3_FAS11696	NOT3	78
21766544	NOT3_FAS11696	NOT3	108
21766545	NOT3_FAS11696	NOT3	90
21766546	NOT3_FAS11696	NOT3	102
21766547	NOT3_FAS11696	NOT3	142
21766548	NOT3_FAS11696	NOT3	67
21766549	NOT3_FAS11696	NOT3	138
21766550	NOT3_FAS11696	NOT3	59
21766551	NOT3_FAS11696	NOT3	131
21766552	NOT3_FAS11696	NOT3	125
21766553	NOT3_FAS11696	NOT3	54
21766554	NOT3_FAS11696	NOT3	60
21766555	NOT3_FAS11696	NOT3	113
21766556	NOT3_FAS11696	NOT3	157
21766557	NOT3_FAS11696	NOT3	53
21766558	NOT3_FAS11696	NOT3	44
21766559	NOT3_FAS11696	NOT3	148
21766560	NOT3_FAS11696	NOT3	81
21766561	NOT3_FAS11696	NOT3	199
21766562	NOT3_FAS11696	NOT3	163
21766563	NOT3_FAS11696	NOT3	46
21766564	NOT3_FAS11696	NOT3	64
21766565	NOT3_FAS11696	NOT3	100
21766566	NOT3_FAS11696	NOT3	110
21766567	NOT3_FAS11696	NOT3	93
21766568	NOT3_FAS11696	NOT3	74
21766569	NOT3_FAS11696	NOT3	59
21766570	NOT3_FAS11696	NOT3	54
21766571	NOT3_FAS11696	NOT3	131
21766572	NOT3_FAS11696	NOT3	50
21766573	NOT3_FAS11696	NOT3	149
21766574	NOT3_FAS11696	NOT3	49
21766575	NOT3_FAS11696	NOT3	43
21766576	NOT3_FAS11696	NOT3	116
21766577	NOT3_FAS11696	NOT3	116
21766578	NOT3_FAS11696	NOT3	48
21766579	NOT3_FAS11696	NOT3	86
21766580	NOT3_FAS11696	NOT3	47
21766581	NOT3_FAS11696	NOT3	119
21766582	NOT3_FAS11696	NOT3	50
21766583	NOT3_FAS11696	NOT3	80
21766584	NOT3_FAS11696	NOT3	73
21766585	NOT3_FAS11696	NOT3	110
21766586	NOT3_FAS11696	NOT3	57
21766587	NOT3_FAS11696	NOT3	81
21766588	NOT3_FAS11696	NOT3	190
21766589	NOT3_FAS11696	NOT3	70
21766590	NOT3_FAS11696	NOT3	99
21766591	NOT3_FAS11696	NOT3	120
21766592	NOT3_FAS11696	NOT3	80
21766593	NOT3_FAS11696	NOT3	61
21766594	NOT3_FAS11696	NOT3	155
21766595	NOT3_FAS11696	NOT3	28
21766596	NOT3_FAS11696	NOT3	73
21766597	NOT3_FAS11696	NOT3	97
21766598	NOT3_FAS11696	NOT3	78
21766599	NOT3_FAS11696	NOT3	72
21766600	NOT3_FAS11696	NOT3	36
21766601	NOT3_FAS11696	NOT3	138
21766602	NOT3_FAS11696	NOT3	77
21766603	NOT3_FAS11696	NOT3	43
21766604	NOT3_FAS11696	NOT3	82
21766605	NOT3_FAS11696	NOT3	124
21766606	NOT3_FAS11696	NOT3	72
21766607	NOT3_FAS11696	NOT3	27
21766608	NOT3_FAS11696	NOT3	117
21766609	NOT3_FAS11696	NOT3	112
21766610	NOT3_FAS11696	NOT3	70
21766611	NOT3_FAS11696	NOT3	59
21766612	NOT3_FAS11696	NOT3	92
21766613	NOT3_FAS11696	NOT3	133
21766614	NOT3_FAS11696	NOT3	82
21766615	NOT3_FAS11696	NOT3	35
21766616	NOT3_FAS11696	NOT3	154
21766617	NOT3_FAS11696	NOT3	75
21766618	NOT3_FAS11696	NOT3	39
21766619	NOT3_FAS11696	NOT3	95
21766620	NOT3_FAS11696	NOT3	104
21766621	NOT3_FAS11696	NOT3	88
21766622	NOT3_FAS11696	NOT3	35
21766623	NOT3_FAS11696	NOT3	32
21766624	NOT3_FAS11696	NOT3	84
21766625	NOT3_FAS11696	NOT3	70
21766626	NOT3_FAS11696	NOT3	42
21766627	NOT3_FAS11696	NOT3	46
21766628	NOT3_FAS11696	NOT3	105
21766629	NOT3_FAS11696	NOT3	39
21766630	NOT3_FAS11696	NOT3	146
21766631	NOT3_FAS11696	NOT3	85
21766632	NOT3_FAS11696	NOT3	119
21766633	NOT3_FAS11696	NOT3	82
21766634	NOT3_FAS11696	NOT3	47
21766635	NOT3_FAS11696	NOT3	80
21766636	NOT3_FAS11696	NOT3	127
21766637	NOT3_FAS11696	NOT3	108
21766638	NOT3_FAS11696	NOT3	151
21766639	NOT3_FAS11696	NOT3	37
21766640	NOT3_FAS11696	NOT3	54
21766641	NOT3_FAS11696	NOT3	128
21766642	NOT3_FAS11696	NOT3	59
21766643	NOT3_FAS11696	NOT3	57
21766644	NOT3_FAS11696	NOT3	64
21766645	NOT3_FAS11696	NOT3	90
21766646	NOT3_FAS11696	NOT3	48
21766647	NOT3_FAS11696	NOT3	92
21766648	NOT3_FAS11696	NOT3	83
21766649	NOT3_FAS11696	NOT3	135
21766650	NOT3_FAS11696	NOT3	201
21766651	NOT3_FAS11696	NOT3	32
21766652	NOT3_FAS11696	NOT3	54
21766653	NOT3_FAS11696	NOT3	101
21766654	NOT3_FAS11696	NOT3	124
21766655	NOT3_FAS11696	NOT3	82
21766656	NOT3_FAS11696	NOT3	74
21766657	NOT3_FAS11696	NOT3	69
21766658	NOT3_FAS11696	NOT3	33
21766659	NOT3_FAS11696	NOT3	60
21766660	NOT3_FAS11696	NOT3	128
21766661	NOT3_FAS11696	NOT3	55
21766662	NOT3_FAS11696	NOT3	26
21766663	NOT3_FAS11696	NOT3	87
21766664	NOT3_FAS11696	NOT3	150
21766665	NOT3_FAS11696	NOT3	54
21766666	NOT3_FAS11696	NOT3	109
21766667	NOT3_FAS11696	NOT3	73
21766668	NOT3_FAS11696	NOT3	90
21766669	NOT3_FAS11696	NOT3	114
21766670	NOT3_FAS11696	NOT3	54
21766671	NOT3_FAS11696	NOT3	53
21766672	NOT3_FAS11696	NOT3	103
21766673	NOT3_FAS11696	NOT3	46
21766674	NOT3_FAS11696	NOT3	62
21766675	NOT3_FAS11696	NOT3	27
21766676	NOT3_FAS11696	NOT3	40
21766677	NOT3_FAS11696	NOT3	55
21766678	NOT3_FAS11696	NOT3	60
21766679	NOT3_FAS11696	NOT3	48
21766680	NOT3_FAS11696	NOT3	49
21766681	NOT3_FAS11696	NOT3	120
21766682	NOT3_FAS11696	NOT3	132
21766683	NOT3_FAS11696	NOT3	71
21766684	NOT3_FAS11696	NOT3	151
21766685	NOT3_FAS11696	NOT3	60
21766686	NOT3_FAS11696	NOT3	132
21766687	NOT3_FAS11696	NOT3	25
21766688	NOT3_FAS11696	NOT3	97
21766689	NOT3_FAS11696	NOT3	112
21766690	NOT3_FAS11696	NOT3	120
21766691	NOT3_FAS11696	NOT3	48
21766692	NOT3_FAS11696	NOT3	26
21766693	NOT3_FAS11696	NOT3	55
21766694	NOT3_FAS11696	NOT3	151
21766695	NOT3_FAS11696	NOT3	231
21766696	NOT3_FAS11696	NOT3	66
21766697	NOT3_FAS11696	NOT3	56
21766698	NOT3_FAS11696	NOT3	131
21766699	NOT3_FAS11696	NOT3	49
21766700	NOT3_FAS11696	NOT3	132
21766701	NOT3_FAS11696	NOT3	25
21766702	NOT3_FAS11696	NOT3	36
21766703	NOT3_FAS11696	NOT3	104
21766704	NOT3_FAS11696	NOT3	97
21766705	NOT3_FAS11696	NOT3	120
21766706	NOT3_FAS11696	NOT3	97
21766707	NOT3_FAS11696	NOT3	127
21766708	NOT3_FAS11696	NOT3	26
21766709	NOT3_FAS11696	NOT3	71
21766710	NOT3_FAS11696	NOT3	42
21766711	NOT3_FAS11696	NOT3	55
21766712	NOT3_FAS11696	NOT3	48
21766713	NOT3_FAS11696	NOT3	151
21766714	NOT3_FAS11696	NOT3	74
21766715	NOT3_FAS11696	NOT3	192
21766716	NOT3_FAS11696	NOT3	175
21766717	NOT3_FAS11696	NOT3	66
21766718	NOT3_FAS11696	NOT3	140
21766719	NOT3_FAS11696	NOT3	155
21766720	NOT3_FAS11696	NOT3	50
21766721	NOT3_FAS11696	NOT3	138
21766722	NOT3_FAS11696	NOT3	49
21766723	NOT3_FAS11696	NOT3	204
21766724	NOT3_FAS11696	NOT3	99
21766725	NOT3_FAS11696	NOT3	123
21766726	NOT3_FAS11696	NOT3	125
21766727	NOT3_FAS11696	NOT3	122
21766728	NOT3_FAS11696	NOT3	146
21766729	NOT3_FAS11696	NOT3	37
21766730	NOT3_FAS11696	NOT3	96
21766731	NOT3_FAS11696	NOT3	85
21766732	NOT3_FAS11696	NOT3	133
21766733	NOT3_FAS11696	NOT3	56
21766734	NOT3_FAS11696	NOT3	42
21766735	NOT3_FAS11696	NOT3	108
21766736	NOT3_FAS11696	NOT3	66
21766737	NOT3_FAS11696	NOT3	46
21766738	NOT3_FAS11696	NOT3	58
21766739	NOT3_FAS11696	NOT3	210
21766740	NOT3_FAS11696	NOT3	76
21766741	NOT3_FAS11696	NOT3	276
21766742	NOT3_FAS11696	NOT3	233
21766743	NOT3_FAS11696	NOT3	349
21766744	NOT3_FAS11696	NOT3	219
21766745	NOT3_FAS11696	NOT3	195
21766746	NOT3_FAS11696	NOT3	45
21766747	NOT3_FAS11696	NOT3	92
21766748	NOT3_FAS11696	NOT3	108
21766749	NOT3_FAS11696	NOT3	60
21766750	NOT3_FAS11696	NOT3	155
21766751	NOT3_FAS11696	NOT3	50
21766752	NOT3_FAS11696	NOT3	138
21766753	NOT3_FAS11696	NOT3	49
21766754	NOT3_FAS11696	NOT3	204
21766755	NOT3_FAS11696	NOT3	99
21766756	NOT3_FAS11696	NOT3	123
21766757	NOT3_FAS11696	NOT3	125
21766758	NOT3_FAS11696	NOT3	122
21766759	NOT3_FAS11696	NOT3	146
21766760	NOT3_FAS11696	NOT3	37
21766761	NOT3_FAS11696	NOT3	96
21766762	NOT3_FAS11696	NOT3	85
21766763	NOT3_FAS11696	NOT3	133
21766764	NOT3_FAS11696	NOT3	56
21766765	NOT3_FAS11696	NOT3	42
21766766	NOT3_FAS11696	NOT3	108
21766767	NOT3_FAS11696	NOT3	66
21766768	NOT3_FAS11696	NOT3	46
21766769	NOT3_FAS11696	NOT3	58
21766770	NOT3_FAS11696	NOT3	210
21766771	NOT3_FAS11696	NOT3	76
21766772	NOT3_FAS11696	NOT3	276
21766773	NOT3_FAS11696	NOT3	233
21766774	NOT3_FAS11696	NOT3	349
21766775	NOT3_FAS11696	NOT3	219
21766776	NOT3_FAS11696	NOT3	195
21766777	NOT3_FAS11696	NOT3	45
21766778	NOT3_FAS11696	NOT3	92
21766779	NOT3_FAS11696	NOT3	108
21766780	NOT3_FAS11696	NOT3	60
21766781	NOT3_FAS11696	NOT3	233
21766782	NOT3_FAS11696	NOT3	276
21766783	NOT3_FAS11696	NOT3	349
21766784	NOT3_FAS11696	NOT3	219
21766785	NOT3_FAS11696	NOT3	58
21766786	NOT3_FAS11696	NOT3	195
21766787	NOT3_FAS11696	NOT3	45
21766788	NOT3_FAS11696	NOT3	92
21766789	NOT3_FAS11696	NOT3	108
21766790	NOT3_FAS11696	NOT3	60
21766791	NOT3_FAS11696	NOT3	233
21766792	NOT3_FAS11696	NOT3	121
21766793	NOT3_FAS11696	NOT3	37
21766794	NOT3_FAS11696	NOT3	108
21766795	NOT3_FAS11696	NOT3	98
21766796	NOT3_FAS11696	NOT3	191
21766797	NOT3_FAS11696	NOT3	96
21766798	NOT3_FAS11696	NOT3	113
21766799	NOT3_FAS11696	NOT3	29
21766800	NOT3_FAS11696	NOT3	121
21766801	NOT3_FAS11696	NOT3	255
21766802	NOT3_FAS11696	NOT3	15
21766803	NOT3_FAS11696	NOT3	149
21766804	NOT3_FAS11696	NOT3	114
21766805	NOT3_FAS11696	NOT3	120
21766806	NOT3_FAS11696	NOT3	143
21766807	NOT3_FAS11696	NOT3	57
21766808	NOT3_FAS11696	NOT3	60
21766809	NOT3_FAS11696	NOT3	123
21766810	NOT3_FAS11696	NOT3	80
21766811	NOT3_FAS11696	NOT3	115
21766812	NOT3_FAS11696	NOT3	146
21766813	NOT3_FAS11696	NOT3	128
21766814	NOT3_FAS11696	NOT3	74
21766815	NOT3_FAS11696	NOT3	47
21766816	NOT3_FAS11696	NOT3	90
21766817	NOT3_FAS11696	NOT3	94
21766818	NOT3_FAS11696	NOT3	97
21766819	NOT3_FAS11696	NOT3	109
21766820	NOT3_FAS11696	NOT3	127
21766821	NOT3_FAS11696	NOT3	204
21766822	NOT3_FAS11696	NOT3	192
21766823	NOT3_FAS11696	NOT3	70
21766824	NOT3_FAS11696	NOT3	180
21766825	NOT3_FAS11696	NOT3	133
21766826	NOT3_FAS11696	NOT3	119
21766827	NOT3_FAS11696	NOT3	126
21766828	NOT3_FAS11696	NOT3	115
21766829	NOT3_FAS11696	NOT3	89
21766830	NOT3_FAS11696	NOT3	125
21766831	NOT3_FAS11696	NOT3	155
21766832	NOT3_FAS11696	NOT3	83
21766833	NOT3_FAS11696	NOT3	161
21766834	NOT3_FAS11696	NOT3	107
21766835	NOT3_FAS11696	NOT3	37
21766836	NOT3_FAS11696	NOT3	108
21766837	NOT3_FAS11696	NOT3	121
21766838	NOT3_FAS11696	NOT3	98
21766839	NOT3_FAS11696	NOT3	191
21766840	NOT3_FAS11696	NOT3	96
21766841	NOT3_FAS11696	NOT3	113
21766842	NOT3_FAS11696	NOT3	29
21766843	NOT3_FAS11696	NOT3	121
21766844	NOT3_FAS11696	NOT3	255
21766845	NOT3_FAS11696	NOT3	15
21766846	NOT3_FAS11696	NOT3	149
21766847	NOT3_FAS11696	NOT3	114
21766848	NOT3_FAS11696	NOT3	120
21766849	NOT3_FAS11696	NOT3	143
21766850	NOT3_FAS11696	NOT3	57
21766851	NOT3_FAS11696	NOT3	60
21766852	NOT3_FAS11696	NOT3	123
21766853	NOT3_FAS11696	NOT3	80
21766854	NOT3_FAS11696	NOT3	115
21766855	NOT3_FAS11696	NOT3	146
21766856	NOT3_FAS11696	NOT3	128
21766857	NOT3_FAS11696	NOT3	74
21766858	NOT3_FAS11696	NOT3	47
21766859	NOT3_FAS11696	NOT3	90
21766860	NOT3_FAS11696	NOT3	94
21766861	NOT3_FAS11696	NOT3	97
21766862	NOT3_FAS11696	NOT3	109
21766863	NOT3_FAS11696	NOT3	127
21766864	NOT3_FAS11696	NOT3	204
21766865	NOT3_FAS11696	NOT3	192
21766866	NOT3_FAS11696	NOT3	70
21766867	NOT3_FAS11696	NOT3	180
21766868	NOT3_FAS11696	NOT3	133
21766869	NOT3_FAS11696	NOT3	119
21766870	NOT3_FAS11696	NOT3	126
21766871	NOT3_FAS11696	NOT3	115
21766872	NOT3_FAS11696	NOT3	89
21766873	NOT3_FAS11696	NOT3	125
21766874	NOT3_FAS11696	NOT3	155
21766875	NOT3_FAS11696	NOT3	83
21766876	NOT3_FAS11696	NOT3	161
21766877	NOT3_FAS11696	NOT3	107
21766878	NOT3_FAS11696	NOT3	130
21766879	NOT3_FAS11696	NOT3	85
21766880	NOT3_FAS11696	NOT3	161
21766881	NOT3_FAS11696	NOT3	85
21766882	NOT3_FAS11696	NOT3	163
21766883	NOT3_FAS11696	NOT3	134
21766884	NOT3_FAS11696	NOT3	112
21766885	NOT3_FAS11696	NOT3	69
21766886	NOT3_FAS11696	NOT3	132
21766887	NOT3_FAS11696	NOT3	209
21766888	NOT3_FAS11696	NOT3	147
21766889	NOT3_FAS11696	NOT3	183
21766890	NOT3_FAS11696	NOT3	177
21766891	NOT3_FAS11696	NOT3	114
21766892	NOT3_FAS11696	NOT3	115
21766893	NOT3_FAS11696	NOT3	99
21766894	NOT3_FAS11696	NOT3	162
21766895	NOT3_FAS11696	NOT3	269
21766896	NOT3_FAS11696	NOT3	282
21766897	NOT3_FAS11696	NOT3	157
21766898	NOT3_FAS11696	NOT3	152
21766899	NOT3_FAS11696	NOT3	84
21766900	NOT3_FAS11696	NOT3	175
21766901	NOT3_FAS11696	NOT3	97
21766902	NOT3_FAS11696	NOT3	160
21766903	NOT3_FAS11696	NOT3	101
21766904	NOT3_FAS11696	NOT3	138
21766905	NOT3_FAS11696	NOT3	159
21766906	NOT3_FAS11696	NOT3	112
21766907	NOT3_FAS11696	NOT3	102
21766908	NOT3_FAS11696	NOT3	203
21766909	NOT3_FAS11696	NOT3	135
21766910	NOT3_FAS11696	NOT3	207
21766911	NOT3_FAS11696	NOT3	105
21766912	NOT3_FAS11696	NOT3	70
21766913	NOT3_FAS11696	NOT3	167
21766914	NOT3_FAS11696	NOT3	159
21766915	NOT3_FAS11696	NOT3	150
21766916	NOT3_FAS11696	NOT3	120
21766917	NOT3_FAS11696	NOT3	162
21766918	NOT3_FAS11696	NOT3	82
21766919	NOT3_FAS11696	NOT3	218
21766920	NOT3_FAS11696	NOT3	201
21766921	NOT3_FAS11696	NOT3	304
21766922	NOT3_FAS11696	NOT3	176
21766923	NOT3_FAS11696	NOT3	128
21766924	NOT3_FAS11696	NOT3	108
21766925	NOT3_FAS11696	NOT3	29
21766926	NOT3_FAS11696	NOT3	270
21766927	NOT3_FAS11696	NOT3	128
21766928	NOT3_FAS11696	NOT3	128
21766929	NOT3_FAS11696	NOT3	172
21766930	NOT3_FAS11696	NOT3	102
21766931	NOT3_FAS11696	NOT3	9
21766932	NOT3_FAS11696	NOT3	247
21766933	NOT3_FAS11696	NOT3	126
21766934	NOT3_FAS11696	NOT3	200
21766935	NOT3_FAS11696	NOT3	130
21766936	NOT3_FAS11696	NOT3	166
21766937	NOT3_FAS11696	NOT3	134
21766938	NOT3_FAS11696	NOT3	161
21766939	NOT3_FAS11696	NOT3	95
21766940	NOT3_FAS11696	NOT3	125
21766941	NOT3_FAS11696	NOT3	132
21766942	NOT3_FAS11696	NOT3	137
21766943	NOT3_FAS11696	NOT3	91
21766944	NOT3_FAS11696	NOT3	105
21766945	NOT3_FAS11696	NOT3	300
21766946	NOT3_FAS11696	NOT3	124
21766947	NOT3_FAS11696	NOT3	242
21766948	NOT3_FAS11696	NOT3	139
21766949	NOT3_FAS11696	NOT3	140
21766950	NOT3_FAS11696	NOT3	94
21766951	NOT3_FAS11696	NOT3	138
21766952	NOT3_FAS11696	NOT3	112
21766953	NOT3_FAS11696	NOT3	70
21766954	NOT3_FAS11696	NOT3	124
21766955	NOT3_FAS11696	NOT3	34
21766956	NOT3_FAS11696	NOT3	126
21766957	NOT3_FAS11696	NOT3	122
21766958	NOT3_FAS11696	NOT3	141
21766959	NOT3_FAS11696	NOT3	38
21766960	NOT3_FAS11696	NOT3	215
21766961	NOT3_FAS11696	NOT3	167
21766962	NOT3_FAS11696	NOT3	54
21766963	NOT3_FAS11696	NOT3	97
21766964	NOT3_FAS11696	NOT3	57
21766965	NOT3_FAS11696	NOT3	139
21766966	NOT3_FAS11696	NOT3	186
21766967	NOT3_FAS11696	NOT3	61
21766968	NOT3_FAS11696	NOT3	133
21766969	NOT3_FAS11696	NOT3	50
21766970	NOT3_FAS11696	NOT3	139
21766971	NOT3_FAS11696	NOT3	176
21766972	NOT3_FAS11696	NOT3	133
21766973	NOT3_FAS11696	NOT3	118
21766974	NOT3_FAS11696	NOT3	140
21766975	NOT3_FAS11696	NOT3	183
21766976	NOT3_FAS11696	NOT3	70
21766977	NOT3_FAS11696	NOT3	82
21766978	NOT3_FAS11696	NOT3	176
21766979	NOT3_FAS11696	NOT3	120
21766980	NOT3_FAS11696	NOT3	58
21766981	NOT3_FAS11696	NOT3	99
21766982	NOT3_FAS11696	NOT3	48
21766983	NOT3_FAS11696	NOT3	44
21766984	NOT3_FAS11696	NOT3	178
21766985	NOT3_FAS11696	NOT3	27
21766986	NOT3_FAS11696	NOT3	102
21766987	NOT3_FAS11696	NOT3	60
21766988	NOT3_FAS11696	NOT3	105
21766989	NOT3_FAS11696	NOT3	133
21766990	NOT3_FAS11696	NOT3	291
21766991	NOT3_FAS11696	NOT3	49
21766992	NOT3_FAS11696	NOT3	124
21766993	NOT3_FAS11696	NOT3	180
21766994	NOT3_FAS11696	NOT3	104
21766995	NOT3_FAS11696	NOT3	85
21766996	NOT3_FAS11696	NOT3	64
21766997	NOT3_FAS11696	NOT3	68
21766998	NOT3_FAS11696	NOT3	111
21766999	NOT3_FAS11696	NOT3	162
21767000	NOT3_FAS11696	NOT3	203
21767001	NOT3_FAS11696	NOT3	126
21767002	NOT3_FAS11696	NOT3	70
21767003	NOT3_FAS11696	NOT3	56
21767004	NOT3_FAS11696	NOT3	92
21767005	NOT3_FAS11696	NOT3	64
21767006	NOT3_FAS11696	NOT3	40
21767007	NOT3_FAS11696	NOT3	68
21767008	NOT3_FAS11696	NOT3	97
21767009	NOT3_FAS11696	NOT3	136
21767010	NOT3_FAS11696	NOT3	67
21767011	NOT3_FAS11696	NOT3	38
21767012	NOT3_FAS11696	NOT3	145
21767013	NOT3_FAS11696	NOT3	188
21767014	NOT3_FAS11696	NOT3	93
21767015	NOT3_FAS11696	NOT3	105
21767016	NOT3_FAS11696	NOT3	84
21767017	NOT3_FAS11696	NOT3	94
21767018	NOT3_FAS11696	NOT3	90
21767019	NOT3_FAS11696	NOT3	53
21767020	NOT3_FAS11696	NOT3	138
21767021	NOT3_FAS11696	NOT3	169
21767022	NOT3_FAS11696	NOT3	251
21767023	NOT3_FAS11696	NOT3	110
21767024	NOT3_FAS11696	NOT3	113
21767025	NOT3_FAS11696	NOT3	64
21767026	NOT3_FAS11696	NOT3	76
21767027	NOT3_FAS11696	NOT3	100
21767028	NOT3_FAS11696	NOT3	50
21767029	NOT3_FAS11696	NOT3	179
21767030	NOT3_FAS11696	NOT3	113
21767031	NOT3_FAS11696	NOT3	13
21767032	NOT3_FAS11696	NOT3	173
21767033	NOT3_FAS11696	NOT3	125
21767034	NOT3_FAS11696	NOT3	84
21767035	NOT3_FAS11696	NOT3	195
21767036	NOT3_FAS11696	NOT3	93
21767037	NOT3_FAS11696	NOT3	53
21767038	NOT3_FAS11696	NOT3	150
21767039	NOT3_FAS11696	NOT3	204
21767040	NOT3_FAS11696	NOT3	77
21767041	NOT3_FAS11696	NOT3	245
21767042	NOT3_FAS11696	NOT3	197
21767043	NOT3_FAS11696	NOT3	129
21767044	NOT3_FAS11696	NOT3	148
21767045	NOT3_FAS11696	NOT3	68
21767046	NOT3_FAS11696	NOT3	46
21767047	NOT3_FAS11696	NOT3	163
21767048	NOT3_FAS11696	NOT3	59
21767049	NOT3_FAS11696	NOT3	112
21767050	NOT3_FAS11696	NOT3	162
21767051	NOT3_FAS11696	NOT3	216
21767052	NOT3_FAS11696	NOT3	103
21767053	NOT3_FAS11696	NOT3	77
21767054	NOT3_FAS11696	NOT3	174
21767055	NOT3_FAS11696	NOT3	165
21767056	NOT3_FAS11696	NOT3	148
21767057	NOT3_FAS11696	NOT3	191
21767058	NOT3_FAS11696	NOT3	61
21767059	NOT3_FAS11696	NOT3	114
21767060	NOT3_FAS11696	NOT3	134
21767061	NOT3_FAS11696	NOT3	89
21767062	NOT3_FAS11696	NOT3	125
21767063	NOT3_FAS11696	NOT3	29
21767064	NOT3_FAS11696	NOT3	131
21767065	NOT3_FAS11696	NOT3	161
21767066	NOT3_FAS11696	NOT3	85
21767067	NOT3_FAS11696	NOT3	73
21767068	NOT3_FAS11696	NOT3	136
21767069	NOT3_FAS11696	NOT3	158
21767070	NOT3_FAS11696	NOT3	208
21767071	NOT3_FAS11696	NOT3	146
21767072	NOT3_FAS11696	NOT3	99
21767073	NOT3_FAS11696	NOT3	94
21767074	NOT3_FAS11696	NOT3	122
21767075	NOT3_FAS11696	NOT3	68
21767076	NOT3_FAS11696	NOT3	115
21767077	NOT3_FAS11696	NOT3	82
21767078	NOT3_FAS11696	NOT3	169
21767079	NOT3_FAS11696	NOT3	122
21767080	NOT3_FAS11696	NOT3	139
21767081	NOT3_FAS11696	NOT3	126
21767082	NOT3_FAS11696	NOT3	104
21767083	NOT3_FAS11696	NOT3	94
21767084	NOT3_FAS11696	NOT3	77
21767085	NOT3_FAS11696	NOT3	89
21767086	NOT3_FAS11696	NOT3	143
21767087	NOT3_FAS11696	NOT3	52
21767088	NOT3_FAS11696	NOT3	176
21767089	NOT3_FAS11696	NOT3	106
21767090	NOT3_FAS11696	NOT3	218
21767091	NOT3_FAS11696	NOT3	57
21767092	NOT3_FAS11696	NOT3	62
21767093	NOT3_FAS11696	NOT3	78
21767094	NOT3_FAS11696	NOT3	167
21767095	NOT3_FAS11696	NOT3	147
21767096	NOT3_FAS11696	NOT3	86
21767097	NOT3_FAS11696	NOT3	132
21767098	NOT3_FAS11696	NOT3	85
21767099	NOT3_FAS11696	NOT3	171
21767100	NOT3_FAS11696	NOT3	200
21767101	NOT3_FAS11696	NOT3	184
21767102	NOT3_FAS11696	NOT3	110
21767103	NOT3_FAS11696	NOT3	52
21767104	NOT3_FAS11696	NOT3	85
21767105	NOT3_FAS11696	NOT3	52
21767106	NOT3_FAS11696	NOT3	180
21767107	NOT3_FAS11696	NOT3	23
21767108	NOT3_FAS11696	NOT3	99
21767109	NOT3_FAS11696	NOT3	78
21767110	NOT3_FAS11696	NOT3	44
21767111	NOT3_FAS11696	NOT3	138
21767112	NOT3_FAS11696	NOT3	44
21767113	NOT3_FAS11696	NOT3	97
21767114	NOT3_FAS11696	NOT3	128
21767115	NOT3_FAS11696	NOT3	101
21767116	NOT3_FAS11696	NOT3	46
21767117	NOT3_FAS11696	NOT3	221
21767118	NOT3_FAS11696	NOT3	91
21767119	NOT3_FAS11696	NOT3	103
21767120	NOT3_FAS11696	NOT3	102
21767121	NOT3_FAS11696	NOT3	134
21767122	NOT3_FAS11696	NOT3	85
21767123	NOT3_FAS11696	NOT3	70
21767124	NOT3_FAS11696	NOT3	59
21767125	NOT3_FAS11696	NOT3	122
21767126	NOT3_FAS11696	NOT3	120
21767127	NOT3_FAS11696	NOT3	68
21767128	NOT3_FAS11696	NOT3	112
21767129	NOT3_FAS11696	NOT3	82
21767130	NOT3_FAS11696	NOT3	141
21767131	NOT3_FAS11696	NOT3	70
21767132	NOT3_FAS11696	NOT3	205
21767133	NOT3_FAS11696	NOT3	111
21767134	NOT3_FAS11696	NOT3	62
21767135	NOT3_FAS11696	NOT3	184
21767136	NOT3_FAS11696	NOT3	56
21767137	NOT3_FAS11696	NOT3	127
21767138	NOT3_FAS11696	NOT3	46
21767139	NOT3_FAS11696	NOT3	101
21767140	NOT3_FAS11696	NOT3	49
21767141	NOT3_FAS11696	NOT3	90
21767142	NOT3_FAS11696	NOT3	83
21767143	NOT3_FAS11696	NOT3	109
21767144	NOT3_FAS11696	NOT3	140
21767145	NOT3_FAS11696	NOT3	100
21767146	NOT3_FAS11696	NOT3	61
21767147	NOT3_FAS11696	NOT3	68
21767148	NOT3_FAS11696	NOT3	137
21767149	NOT3_FAS11696	NOT3	46
21767150	NOT3_FAS11696	NOT3	106
21767151	NOT3_FAS11696	NOT3	106
21767152	NOT3_FAS11696	NOT3	83
21767153	NOT3_FAS11696	NOT3	80
21767154	NOT3_FAS11696	NOT3	162
21767155	NOT3_FAS11696	NOT3	60
21767156	NOT3_FAS11696	NOT3	49
21767157	NOT3_FAS11696	NOT3	128
21767158	NOT3_FAS11696	NOT3	97
21767159	NOT3_FAS11696	NOT3	120
21767160	NOT3_FAS11696	NOT3	157
21767161	NOT3_FAS11696	NOT3	226
21767162	NOT3_FAS11696	NOT3	106
21767163	NOT3_FAS11696	NOT3	120
21767164	NOT3_FAS11696	NOT3	102
21767165	NOT3_FAS11696	NOT3	92
21767166	NOT3_FAS11696	NOT3	99
21767167	NOT3_FAS11696	NOT3	149
21767168	NOT3_FAS11696	NOT3	140
21767169	NOT3_FAS11696	NOT3	282
21767170	NOT3_FAS11696	NOT3	40
21767171	NOT3_FAS11696	NOT3	161
21767172	NOT3_FAS11696	NOT3	56
21767173	NOT3_FAS11696	NOT3	114
21767174	NOT3_FAS11696	NOT3	112
21767175	NOT3_FAS11696	NOT3	15
21767176	NOT3_FAS11696	NOT3	40
21767177	NOT3_FAS11696	NOT3	45
21767178	NOT3_FAS11696	NOT3	164
21767179	NOT3_FAS11696	NOT3	46
21767180	NOT3_FAS11696	NOT3	113
21767181	NOT3_FAS11696	NOT3	141
21767182	NOT3_FAS11696	NOT3	43
21767183	NOT3_FAS11696	NOT3	140
21767184	NOT3_FAS11696	NOT3	80
21767185	NOT3_FAS11696	NOT3	119
21767186	NOT3_FAS11696	NOT3	69
21767187	NOT3_FAS11696	NOT3	73
21767188	NOT3_FAS11696	NOT3	148
21767189	NOT3_FAS11696	NOT3	59
21767190	NOT3_FAS11696	NOT3	135
21767191	NOT3_FAS11696	NOT3	135
21767192	NOT3_FAS11696	NOT3	110
21767193	NOT3_FAS11696	NOT3	44
21767194	NOT3_FAS11696	NOT3	90
21767195	NOT3_FAS11696	NOT3	9
21767196	NOT3_FAS11696	NOT3	84
21767197	NOT3_FAS11696	NOT3	120
21767198	NOT3_FAS11696	NOT3	61
21767199	NOT3_FAS11696	NOT3	126
21767200	NOT3_FAS11696	NOT3	97
21767201	NOT3_FAS11696	NOT3	106
21767202	NOT3_FAS11696	NOT3	7
21767203	NOT3_FAS11696	NOT3	203
21767204	NOT3_FAS11696	NOT3	99
21767205	NOT3_FAS11696	NOT3	101
21767206	NOT3_FAS11696	NOT3	128
21767207	NOT3_FAS11696	NOT3	138
21767208	NOT3_FAS11696	NOT3	113
21767209	NOT3_FAS11696	NOT3	112
21767210	NOT3_FAS11696	NOT3	107
21767211	NOT3_FAS11696	NOT3	110
21767212	NOT3_FAS11696	NOT3	96
21767213	NOT3_FAS11696	NOT3	198
21767214	NOT3_FAS11696	NOT3	79
21767215	NOT3_FAS11696	NOT3	159
21767216	NOT3_FAS11696	NOT3	70
21767217	NOT3_FAS11696	NOT3	42
21767218	NOT3_FAS11696	NOT3	122
21767219	NOT3_FAS11696	NOT3	200
21767220	NOT3_FAS11696	NOT3	173
21767221	NOT3_FAS11696	NOT3	182
21767222	NOT3_FAS11696	NOT3	177
21767223	NOT3_FAS11696	NOT3	150
21767224	NOT3_FAS11696	NOT3	124
21767225	NOT3_FAS11696	NOT3	7
21767226	NOT3_FAS11696	NOT3	96
21767227	NOT3_FAS11696	NOT3	38
21767228	NOT3_FAS11696	NOT3	54
21767229	NOT3_FAS11696	NOT3	122
21767230	NOT3_FAS11696	NOT3	134
21767231	NOT3_FAS11696	NOT3	157
21767232	NOT3_FAS11696	NOT3	125
21767233	NOT3_FAS11696	NOT3	155
21767234	NOT3_FAS11696	NOT3	126
21767235	NOT3_FAS11696	NOT3	67
21767236	NOT3_FAS11696	NOT3	79
21767237	NOT3_FAS11696	NOT3	97
21767238	NOT3_FAS11696	NOT3	33
21767239	NOT3_FAS11696	NOT3	56
21767240	NOT3_FAS11696	NOT3	150
21767241	NOT3_FAS11696	NOT3	44
21767242	NOT3_FAS11696	NOT3	83
21767243	NOT3_FAS11696	NOT3	142
21767244	NOT3_FAS11696	NOT3	139
21767245	NOT3_FAS11696	NOT3	57
21767246	NOT3_FAS11696	NOT3	218
21767247	NOT3_FAS11696	NOT3	111
21767248	NOT3_FAS11696	NOT3	100
21767249	NOT3_FAS11696	NOT3	61
21767250	NOT3_FAS11696	NOT3	154
21767251	NOT3_FAS11696	NOT3	108
21767252	NOT3_FAS11696	NOT3	80
21767253	NOT3_FAS11696	NOT3	77
21767254	NOT3_FAS11696	NOT3	96
21767255	NOT3_FAS11696	NOT3	180
21767256	NOT3_FAS11696	NOT3	74
21767257	NOT3_FAS11696	NOT3	124
21767258	NOT3_FAS11696	NOT3	112
21767259	NOT3_FAS11696	NOT3	103
21767260	NOT3_FAS11696	NOT3	59
21767261	NOT3_FAS11696	NOT3	92
21767262	NOT3_FAS11696	NOT3	44
21767263	NOT3_FAS11696	NOT3	57
21767264	NOT3_FAS11696	NOT3	128
21767265	NOT3_FAS11696	NOT3	141
21767266	NOT3_FAS11696	NOT3	166
21767267	NOT3_FAS11696	NOT3	21
21767268	NOT3_FAS11696	NOT3	58
21767269	NOT3_FAS11696	NOT3	56
21767270	NOT3_FAS11696	NOT3	170
21767271	NOT3_FAS11696	NOT3	85
21767272	NOT3_FAS11696	NOT3	71
21767273	NOT3_FAS11696	NOT3	38
21767274	NOT3_FAS11696	NOT3	116
21767275	NOT3_FAS11696	NOT3	115
21767276	NOT3_FAS11696	NOT3	71
21767277	NOT3_FAS11696	NOT3	79
21767278	NOT3_FAS11696	NOT3	167
21767279	NOT3_FAS11696	NOT3	153
21767280	NOT3_FAS11696	NOT3	110
21767281	NOT3_FAS11696	NOT3	164
21767282	NOT3_FAS11696	NOT3	99
21767283	NOT3_FAS11696	NOT3	171
21767284	NOT3_FAS11696	NOT3	79
21767285	NOT3_FAS11696	NOT3	92
21767286	NOT3_FAS11696	NOT3	162
21767287	NOT3_FAS11696	NOT3	153
21767288	NOT3_FAS11696	NOT3	157
21767289	NOT3_FAS11696	NOT3	158
21767290	NOT3_FAS11696	NOT3	102
21767291	NOT3_FAS11696	NOT3	124
21767292	NOT3_FAS11696	NOT3	34
21767293	NOT3_FAS11696	NOT3	126
21767294	NOT3_FAS11696	NOT3	122
21767295	NOT3_FAS11696	NOT3	141
21767296	NOT3_FAS11696	NOT3	38
21767297	NOT3_FAS11696	NOT3	215
21767298	NOT3_FAS11696	NOT3	167
21767299	NOT3_FAS11696	NOT3	54
21767300	NOT3_FAS11696	NOT3	97
21767301	NOT3_FAS11696	NOT3	57
21767302	NOT3_FAS11696	NOT3	139
21767303	NOT3_FAS11696	NOT3	186
21767304	NOT3_FAS11696	NOT3	61
21767305	NOT3_FAS11696	NOT3	133
21767306	NOT3_FAS11696	NOT3	50
21767307	NOT3_FAS11696	NOT3	139
21767308	NOT3_FAS11696	NOT3	176
21767309	NOT3_FAS11696	NOT3	133
21767310	NOT3_FAS11696	NOT3	118
21767311	NOT3_FAS11696	NOT3	140
21767312	NOT3_FAS11696	NOT3	183
21767313	NOT3_FAS11696	NOT3	70
21767314	NOT3_FAS11696	NOT3	82
21767315	NOT3_FAS11696	NOT3	176
21767316	NOT3_FAS11696	NOT3	120
21767317	NOT3_FAS11696	NOT3	58
21767318	NOT3_FAS11696	NOT3	99
21767319	NOT3_FAS11696	NOT3	48
21767320	NOT3_FAS11696	NOT3	44
21767321	NOT3_FAS11696	NOT3	178
21767322	NOT3_FAS11696	NOT3	27
21767323	NOT3_FAS11696	NOT3	102
21767324	NOT3_FAS11696	NOT3	60
21767325	NOT3_FAS11696	NOT3	105
21767326	NOT3_FAS11696	NOT3	133
21767327	NOT3_FAS11696	NOT3	291
21767328	NOT3_FAS11696	NOT3	49
21767329	NOT3_FAS11696	NOT3	124
21767330	NOT3_FAS11696	NOT3	180
21767331	NOT3_FAS11696	NOT3	104
21767332	NOT3_FAS11696	NOT3	85
21767333	NOT3_FAS11696	NOT3	64
21767334	NOT3_FAS11696	NOT3	68
21767335	NOT3_FAS11696	NOT3	111
21767336	NOT3_FAS11696	NOT3	162
21767337	NOT3_FAS11696	NOT3	203
21767338	NOT3_FAS11696	NOT3	126
21767339	NOT3_FAS11696	NOT3	70
21767340	NOT3_FAS11696	NOT3	56
21767341	NOT3_FAS11696	NOT3	92
21767342	NOT3_FAS11696	NOT3	64
21767343	NOT3_FAS11696	NOT3	40
21767344	NOT3_FAS11696	NOT3	68
21767345	NOT3_FAS11696	NOT3	97
21767346	NOT3_FAS11696	NOT3	136
21767347	NOT3_FAS11696	NOT3	67
21767348	NOT3_FAS11696	NOT3	38
21767349	NOT3_FAS11696	NOT3	145
21767350	NOT3_FAS11696	NOT3	188
21767351	NOT3_FAS11696	NOT3	93
21767352	NOT3_FAS11696	NOT3	105
21767353	NOT3_FAS11696	NOT3	84
21767354	NOT3_FAS11696	NOT3	94
21767355	NOT3_FAS11696	NOT3	90
21767356	NOT3_FAS11696	NOT3	53
21767357	NOT3_FAS11696	NOT3	138
21767358	NOT3_FAS11696	NOT3	169
21767359	NOT3_FAS11696	NOT3	251
21767360	NOT3_FAS11696	NOT3	110
21767361	NOT3_FAS11696	NOT3	113
21767362	NOT3_FAS11696	NOT3	64
21767363	NOT3_FAS11696	NOT3	76
21767364	NOT3_FAS11696	NOT3	100
21767365	NOT3_FAS11696	NOT3	50
21767366	NOT3_FAS11696	NOT3	179
21767367	NOT3_FAS11696	NOT3	113
21767368	NOT3_FAS11696	NOT3	13
21767369	NOT3_FAS11696	NOT3	173
21767370	NOT3_FAS11696	NOT3	125
21767371	NOT3_FAS11696	NOT3	84
21767372	NOT3_FAS11696	NOT3	195
21767373	NOT3_FAS11696	NOT3	93
21767374	NOT3_FAS11696	NOT3	53
21767375	NOT3_FAS11696	NOT3	150
21767376	NOT3_FAS11696	NOT3	204
21767377	NOT3_FAS11696	NOT3	77
21767378	NOT3_FAS11696	NOT3	245
21767379	NOT3_FAS11696	NOT3	197
21767380	NOT3_FAS11696	NOT3	129
21767381	NOT3_FAS11696	NOT3	148
21767382	NOT3_FAS11696	NOT3	68
21767383	NOT3_FAS11696	NOT3	46
21767384	NOT3_FAS11696	NOT3	163
21767385	NOT3_FAS11696	NOT3	59
21767386	NOT3_FAS11696	NOT3	112
21767387	NOT3_FAS11696	NOT3	162
21767388	NOT3_FAS11696	NOT3	216
21767389	NOT3_FAS11696	NOT3	103
21767390	NOT3_FAS11696	NOT3	77
21767391	NOT3_FAS11696	NOT3	174
21767392	NOT3_FAS11696	NOT3	165
21767393	NOT3_FAS11696	NOT3	148
21767394	NOT3_FAS11696	NOT3	191
21767395	NOT3_FAS11696	NOT3	61
21767396	NOT3_FAS11696	NOT3	114
21767397	NOT3_FAS11696	NOT3	134
21767398	NOT3_FAS11696	NOT3	89
21767399	NOT3_FAS11696	NOT3	125
21767400	NOT3_FAS11696	NOT3	29
21767401	NOT3_FAS11696	NOT3	131
21767402	NOT3_FAS11696	NOT3	161
21767403	NOT3_FAS11696	NOT3	85
21767404	NOT3_FAS11696	NOT3	73
21767405	NOT3_FAS11696	NOT3	136
21767406	NOT3_FAS11696	NOT3	158
21767407	NOT3_FAS11696	NOT3	208
21767408	NOT3_FAS11696	NOT3	146
21767409	NOT3_FAS11696	NOT3	99
21767410	NOT3_FAS11696	NOT3	94
21767411	NOT3_FAS11696	NOT3	122
21767412	NOT3_FAS11696	NOT3	68
21767413	NOT3_FAS11696	NOT3	115
21767414	NOT3_FAS11696	NOT3	82
21767415	NOT3_FAS11696	NOT3	169
21767416	NOT3_FAS11696	NOT3	122
21767417	NOT3_FAS11696	NOT3	139
21767418	NOT3_FAS11696	NOT3	126
21767419	NOT3_FAS11696	NOT3	104
21767420	NOT3_FAS11696	NOT3	94
21767421	NOT3_FAS11696	NOT3	77
21767422	NOT3_FAS11696	NOT3	89
21767423	NOT3_FAS11696	NOT3	143
21767424	NOT3_FAS11696	NOT3	52
21767425	NOT3_FAS11696	NOT3	176
21767426	NOT3_FAS11696	NOT3	106
21767427	NOT3_FAS11696	NOT3	218
21767428	NOT3_FAS11696	NOT3	57
21767429	NOT3_FAS11696	NOT3	62
21767430	NOT3_FAS11696	NOT3	78
21767431	NOT3_FAS11696	NOT3	167
21767432	NOT3_FAS11696	NOT3	147
21767433	NOT3_FAS11696	NOT3	86
21767434	NOT3_FAS11696	NOT3	132
21767435	NOT3_FAS11696	NOT3	85
21767436	NOT3_FAS11696	NOT3	171
21767437	NOT3_FAS11696	NOT3	200
21767438	NOT3_FAS11696	NOT3	184
21767439	NOT3_FAS11696	NOT3	110
21767440	NOT3_FAS11696	NOT3	52
21767441	NOT3_FAS11696	NOT3	85
21767442	NOT3_FAS11696	NOT3	52
21767443	NOT3_FAS11696	NOT3	180
21767444	NOT3_FAS11696	NOT3	23
21767445	NOT3_FAS11696	NOT3	99
21767446	NOT3_FAS11696	NOT3	78
21767447	NOT3_FAS11696	NOT3	44
21767448	NOT3_FAS11696	NOT3	138
21767449	NOT3_FAS11696	NOT3	44
21767450	NOT3_FAS11696	NOT3	97
21767451	NOT3_FAS11696	NOT3	128
21767452	NOT3_FAS11696	NOT3	101
21767453	NOT3_FAS11696	NOT3	46
21767454	NOT3_FAS11696	NOT3	221
21767455	NOT3_FAS11696	NOT3	91
21767456	NOT3_FAS11696	NOT3	103
21767457	NOT3_FAS11696	NOT3	102
21767458	NOT3_FAS11696	NOT3	134
21767459	NOT3_FAS11696	NOT3	85
21767460	NOT3_FAS11696	NOT3	70
21767461	NOT3_FAS11696	NOT3	59
21767462	NOT3_FAS11696	NOT3	122
21767463	NOT3_FAS11696	NOT3	120
21767464	NOT3_FAS11696	NOT3	68
21767465	NOT3_FAS11696	NOT3	112
21767466	NOT3_FAS11696	NOT3	82
21767467	NOT3_FAS11696	NOT3	141
21767468	NOT3_FAS11696	NOT3	70
21767469	NOT3_FAS11696	NOT3	205
21767470	NOT3_FAS11696	NOT3	111
21767471	NOT3_FAS11696	NOT3	62
21767472	NOT3_FAS11696	NOT3	184
21767473	NOT3_FAS11696	NOT3	56
21767474	NOT3_FAS11696	NOT3	127
21767475	NOT3_FAS11696	NOT3	46
21767476	NOT3_FAS11696	NOT3	101
21767477	NOT3_FAS11696	NOT3	49
21767478	NOT3_FAS11696	NOT3	90
21767479	NOT3_FAS11696	NOT3	83
21767480	NOT3_FAS11696	NOT3	109
21767481	NOT3_FAS11696	NOT3	140
21767482	NOT3_FAS11696	NOT3	100
21767483	NOT3_FAS11696	NOT3	61
21767484	NOT3_FAS11696	NOT3	68
21767485	NOT3_FAS11696	NOT3	137
21767486	NOT3_FAS11696	NOT3	46
21767487	NOT3_FAS11696	NOT3	106
21767488	NOT3_FAS11696	NOT3	106
21767489	NOT3_FAS11696	NOT3	83
21767490	NOT3_FAS11696	NOT3	80
21767491	NOT3_FAS11696	NOT3	162
21767492	NOT3_FAS11696	NOT3	60
21767493	NOT3_FAS11696	NOT3	49
21767494	NOT3_FAS11696	NOT3	128
21767495	NOT3_FAS11696	NOT3	97
21767496	NOT3_FAS11696	NOT3	120
21767497	NOT3_FAS11696	NOT3	157
21767498	NOT3_FAS11696	NOT3	226
21767499	NOT3_FAS11696	NOT3	106
21767500	NOT3_FAS11696	NOT3	120
21767501	NOT3_FAS11696	NOT3	102
21767502	NOT3_FAS11696	NOT3	92
21767503	NOT3_FAS11696	NOT3	99
21767504	NOT3_FAS11696	NOT3	149
21767505	NOT3_FAS11696	NOT3	140
21767506	NOT3_FAS11696	NOT3	282
21767507	NOT3_FAS11696	NOT3	40
21767508	NOT3_FAS11696	NOT3	161
21767509	NOT3_FAS11696	NOT3	56
21767510	NOT3_FAS11696	NOT3	114
21767511	NOT3_FAS11696	NOT3	112
21767512	NOT3_FAS11696	NOT3	15
21767513	NOT3_FAS11696	NOT3	40
21767514	NOT3_FAS11696	NOT3	45
21767515	NOT3_FAS11696	NOT3	164
21767516	NOT3_FAS11696	NOT3	46
21767517	NOT3_FAS11696	NOT3	113
21767518	NOT3_FAS11696	NOT3	141
21767519	NOT3_FAS11696	NOT3	43
21767520	NOT3_FAS11696	NOT3	140
21767521	NOT3_FAS11696	NOT3	80
21767522	NOT3_FAS11696	NOT3	119
21767523	NOT3_FAS11696	NOT3	69
21767524	NOT3_FAS11696	NOT3	73
21767525	NOT3_FAS11696	NOT3	148
21767526	NOT3_FAS11696	NOT3	59
21767527	NOT3_FAS11696	NOT3	135
21767528	NOT3_FAS11696	NOT3	135
21767529	NOT3_FAS11696	NOT3	110
21767530	NOT3_FAS11696	NOT3	44
21767531	NOT3_FAS11696	NOT3	90
21767532	NOT3_FAS11696	NOT3	9
21767533	NOT3_FAS11696	NOT3	84
21767534	NOT3_FAS11696	NOT3	120
21767535	NOT3_FAS11696	NOT3	61
21767536	NOT3_FAS11696	NOT3	126
21767537	NOT3_FAS11696	NOT3	97
21767538	NOT3_FAS11696	NOT3	106
21767539	NOT3_FAS11696	NOT3	7
21767540	NOT3_FAS11696	NOT3	203
21767541	NOT3_FAS11696	NOT3	99
21767542	NOT3_FAS11696	NOT3	101
21767543	NOT3_FAS11696	NOT3	128
21767544	NOT3_FAS11696	NOT3	138
21767545	NOT3_FAS11696	NOT3	113
21767546	NOT3_FAS11696	NOT3	112
21767547	NOT3_FAS11696	NOT3	107
21767548	NOT3_FAS11696	NOT3	110
21767549	NOT3_FAS11696	NOT3	96
21767550	NOT3_FAS11696	NOT3	198
21767551	NOT3_FAS11696	NOT3	79
21767552	NOT3_FAS11696	NOT3	159
21767553	NOT3_FAS11696	NOT3	70
21767554	NOT3_FAS11696	NOT3	42
21767555	NOT3_FAS11696	NOT3	122
21767556	NOT3_FAS11696	NOT3	200
21767557	NOT3_FAS11696	NOT3	173
21767558	NOT3_FAS11696	NOT3	182
21767559	NOT3_FAS11696	NOT3	177
21767560	NOT3_FAS11696	NOT3	150
21767561	NOT3_FAS11696	NOT3	124
21767562	NOT3_FAS11696	NOT3	7
21767563	NOT3_FAS11696	NOT3	96
21767564	NOT3_FAS11696	NOT3	38
21767565	NOT3_FAS11696	NOT3	54
21767566	NOT3_FAS11696	NOT3	122
21767567	NOT3_FAS11696	NOT3	134
21767568	NOT3_FAS11696	NOT3	157
21767569	NOT3_FAS11696	NOT3	125
21767570	NOT3_FAS11696	NOT3	155
21767571	NOT3_FAS11696	NOT3	126
21767572	NOT3_FAS11696	NOT3	67
21767573	NOT3_FAS11696	NOT3	79
21767574	NOT3_FAS11696	NOT3	97
21767575	NOT3_FAS11696	NOT3	33
21767576	NOT3_FAS11696	NOT3	56
21767577	NOT3_FAS11696	NOT3	150
21767578	NOT3_FAS11696	NOT3	44
21767579	NOT3_FAS11696	NOT3	83
21767580	NOT3_FAS11696	NOT3	142
21767581	NOT3_FAS11696	NOT3	139
21767582	NOT3_FAS11696	NOT3	57
21767583	NOT3_FAS11696	NOT3	218
21767584	NOT3_FAS11696	NOT3	111
21767585	NOT3_FAS11696	NOT3	100
21767586	NOT3_FAS11696	NOT3	61
21767587	NOT3_FAS11696	NOT3	154
21767588	NOT3_FAS11696	NOT3	108
21767589	NOT3_FAS11696	NOT3	80
21767590	NOT3_FAS11696	NOT3	77
21767591	NOT3_FAS11696	NOT3	96
21767592	NOT3_FAS11696	NOT3	180
21767593	NOT3_FAS11696	NOT3	74
21767594	NOT3_FAS11696	NOT3	124
21767595	NOT3_FAS11696	NOT3	112
21767596	NOT3_FAS11696	NOT3	103
21767597	NOT3_FAS11696	NOT3	59
21767598	NOT3_FAS11696	NOT3	92
21767599	NOT3_FAS11696	NOT3	44
21767600	NOT3_FAS11696	NOT3	57
21767601	NOT3_FAS11696	NOT3	128
21767602	NOT3_FAS11696	NOT3	141
21767603	NOT3_FAS11696	NOT3	166
21767604	NOT3_FAS11696	NOT3	21
21767605	NOT3_FAS11696	NOT3	58
21767606	NOT3_FAS11696	NOT3	56
21767607	NOT3_FAS11696	NOT3	170
21767608	NOT3_FAS11696	NOT3	85
21767609	NOT3_FAS11696	NOT3	71
21767610	NOT3_FAS11696	NOT3	38
21767611	NOT3_FAS11696	NOT3	116
21767612	NOT3_FAS11696	NOT3	115
21767613	NOT3_FAS11696	NOT3	71
21767614	NOT3_FAS11696	NOT3	79
21767615	NOT3_FAS11696	NOT3	167
21767616	NOT3_FAS11696	NOT3	153
21767617	NOT3_FAS11696	NOT3	110
21767618	NOT3_FAS11696	NOT3	55
21767619	NOT3_FAS11696	NOT3	164
21767620	NOT3_FAS11696	NOT3	99
21767621	NOT3_FAS11696	NOT3	171
21767622	NOT3_FAS11696	NOT3	79
21767623	NOT3_FAS11696	NOT3	92
21767624	NOT3_FAS11696	NOT3	162
21767625	NOT3_FAS11696	NOT3	153
21767626	NOT3_FAS11696	NOT3	157
21767627	NOT3_FAS11696	NOT3	158
21767628	NOT3_FAS11696	NOT3	102
21767629	NOT3_FAS11696	NOT3	167
21767630	NOT3_FAS11696	NOT3	54
21767631	NOT3_FAS11696	NOT3	34
21767632	NOT3_FAS11696	NOT3	61
21767633	NOT3_FAS11696	NOT3	133
21767634	NOT3_FAS11696	NOT3	97
21767635	NOT3_FAS11696	NOT3	57
21767636	NOT3_FAS11696	NOT3	133
21767637	NOT3_FAS11696	NOT3	139
21767638	NOT3_FAS11696	NOT3	126
21767639	NOT3_FAS11696	NOT3	215
21767640	NOT3_FAS11696	NOT3	118
21767641	NOT3_FAS11696	NOT3	38
21767642	NOT3_FAS11696	NOT3	139
21767643	NOT3_FAS11696	NOT3	141
21767644	NOT3_FAS11696	NOT3	50
21767645	NOT3_FAS11696	NOT3	122
21767646	NOT3_FAS11696	NOT3	140
21767647	NOT3_FAS11696	NOT3	186
21767648	NOT3_FAS11696	NOT3	176
21767649	NOT3_FAS11696	NOT3	183
21767650	NOT3_FAS11696	NOT3	70
21767651	NOT3_FAS11696	NOT3	82
21767652	NOT3_FAS11696	NOT3	176
21767653	NOT3_FAS11696	NOT3	120
21767654	NOT3_FAS11696	NOT3	58
21767655	NOT3_FAS11696	NOT3	99
21767656	NOT3_FAS11696	NOT3	48
21767657	NOT3_FAS11696	NOT3	44
21767658	NOT3_FAS11696	NOT3	178
21767659	NOT3_FAS11696	NOT3	27
21767660	NOT3_FAS11696	NOT3	102
21767661	NOT3_FAS11696	NOT3	60
21767662	NOT3_FAS11696	NOT3	105
21767663	NOT3_FAS11696	NOT3	133
21767664	NOT3_FAS11696	NOT3	291
21767665	NOT3_FAS11696	NOT3	49
21767666	NOT3_FAS11696	NOT3	124
21767667	NOT3_FAS11696	NOT3	180
21767668	NOT3_FAS11696	NOT3	104
21767669	NOT3_FAS11696	NOT3	85
21767670	NOT3_FAS11696	NOT3	64
21767671	NOT3_FAS11696	NOT3	68
21767672	NOT3_FAS11696	NOT3	111
21767673	NOT3_FAS11696	NOT3	162
21767674	NOT3_FAS11696	NOT3	203
21767675	NOT3_FAS11696	NOT3	126
21767676	NOT3_FAS11696	NOT3	70
21767677	NOT3_FAS11696	NOT3	56
21767678	NOT3_FAS11696	NOT3	92
21767679	NOT3_FAS11696	NOT3	64
21767680	NOT3_FAS11696	NOT3	40
21767681	NOT3_FAS11696	NOT3	68
21767682	NOT3_FAS11696	NOT3	97
21767683	NOT3_FAS11696	NOT3	136
21767684	NOT3_FAS11696	NOT3	67
21767685	NOT3_FAS11696	NOT3	38
21767686	NOT3_FAS11696	NOT3	145
21767687	NOT3_FAS11696	NOT3	188
21767688	NOT3_FAS11696	NOT3	93
21767689	NOT3_FAS11696	NOT3	105
21767690	NOT3_FAS11696	NOT3	84
21767691	NOT3_FAS11696	NOT3	94
21767692	NOT3_FAS11696	NOT3	90
21767693	NOT3_FAS11696	NOT3	53
21767694	NOT3_FAS11696	NOT3	138
21767695	NOT3_FAS11696	NOT3	169
21767696	NOT3_FAS11696	NOT3	251
21767697	NOT3_FAS11696	NOT3	110
21767698	NOT3_FAS11696	NOT3	113
21767699	NOT3_FAS11696	NOT3	64
21767700	NOT3_FAS11696	NOT3	76
21767701	NOT3_FAS11696	NOT3	100
21767702	NOT3_FAS11696	NOT3	50
21767703	NOT3_FAS11696	NOT3	179
21767704	NOT3_FAS11696	NOT3	113
21767705	NOT3_FAS11696	NOT3	13
21767706	NOT3_FAS11696	NOT3	173
21767707	NOT3_FAS11696	NOT3	125
21767708	NOT3_FAS11696	NOT3	84
21767709	NOT3_FAS11696	NOT3	195
21767710	NOT3_FAS11696	NOT3	93
21767711	NOT3_FAS11696	NOT3	53
21767712	NOT3_FAS11696	NOT3	150
21767713	NOT3_FAS11696	NOT3	204
21767714	NOT3_FAS11696	NOT3	77
21767715	NOT3_FAS11696	NOT3	245
21767716	NOT3_FAS11696	NOT3	197
21767717	NOT3_FAS11696	NOT3	129
21767718	NOT3_FAS11696	NOT3	148
21767719	NOT3_FAS11696	NOT3	68
21767720	NOT3_FAS11696	NOT3	46
21767721	NOT3_FAS11696	NOT3	163
21767722	NOT3_FAS11696	NOT3	59
21767723	NOT3_FAS11696	NOT3	112
21767724	NOT3_FAS11696	NOT3	162
21767725	NOT3_FAS11696	NOT3	216
21767726	NOT3_FAS11696	NOT3	103
21767727	NOT3_FAS11696	NOT3	77
21767728	NOT3_FAS11696	NOT3	174
21767729	NOT3_FAS11696	NOT3	165
21767730	NOT3_FAS11696	NOT3	148
21767731	NOT3_FAS11696	NOT3	191
21767732	NOT3_FAS11696	NOT3	61
21767733	NOT3_FAS11696	NOT3	114
21767734	NOT3_FAS11696	NOT3	134
21767735	NOT3_FAS11696	NOT3	89
21767736	NOT3_FAS11696	NOT3	125
21767737	NOT3_FAS11696	NOT3	29
21767738	NOT3_FAS11696	NOT3	131
21767739	NOT3_FAS11696	NOT3	161
21767740	NOT3_FAS11696	NOT3	85
21767741	NOT3_FAS11696	NOT3	73
21767742	NOT3_FAS11696	NOT3	136
21767743	NOT3_FAS11696	NOT3	158
21767744	NOT3_FAS11696	NOT3	208
21767745	NOT3_FAS11696	NOT3	146
21767746	NOT3_FAS11696	NOT3	99
21767747	NOT3_FAS11696	NOT3	94
21767748	NOT3_FAS11696	NOT3	122
21767749	NOT3_FAS11696	NOT3	68
21767750	NOT3_FAS11696	NOT3	115
21767751	NOT3_FAS11696	NOT3	82
21767752	NOT3_FAS11696	NOT3	169
21767753	NOT3_FAS11696	NOT3	122
21767754	NOT3_FAS11696	NOT3	139
21767755	NOT3_FAS11696	NOT3	126
21767756	NOT3_FAS11696	NOT3	104
21767757	NOT3_FAS11696	NOT3	94
21767758	NOT3_FAS11696	NOT3	77
21767759	NOT3_FAS11696	NOT3	89
21767760	NOT3_FAS11696	NOT3	143
21767761	NOT3_FAS11696	NOT3	52
21767762	NOT3_FAS11696	NOT3	176
21767763	NOT3_FAS11696	NOT3	106
21767764	NOT3_FAS11696	NOT3	218
21767765	NOT3_FAS11696	NOT3	57
21767766	NOT3_FAS11696	NOT3	62
21767767	NOT3_FAS11696	NOT3	78
21767768	NOT3_FAS11696	NOT3	167
21767769	NOT3_FAS11696	NOT3	147
21767770	NOT3_FAS11696	NOT3	86
21767771	NOT3_FAS11696	NOT3	132
21767772	NOT3_FAS11696	NOT3	85
21767773	NOT3_FAS11696	NOT3	171
21767774	NOT3_FAS11696	NOT3	200
21767775	NOT3_FAS11696	NOT3	184
21767776	NOT3_FAS11696	NOT3	110
21767777	NOT3_FAS11696	NOT3	52
21767778	NOT3_FAS11696	NOT3	85
21767779	NOT3_FAS11696	NOT3	52
21767780	NOT3_FAS11696	NOT3	180
21767781	NOT3_FAS11696	NOT3	23
21767782	NOT3_FAS11696	NOT3	99
21767783	NOT3_FAS11696	NOT3	78
21767784	NOT3_FAS11696	NOT3	44
21767785	NOT3_FAS11696	NOT3	138
21767786	NOT3_FAS11696	NOT3	44
21767787	NOT3_FAS11696	NOT3	97
21767788	NOT3_FAS11696	NOT3	128
21767789	NOT3_FAS11696	NOT3	101
21767790	NOT3_FAS11696	NOT3	46
21767791	NOT3_FAS11696	NOT3	221
21767792	NOT3_FAS11696	NOT3	91
21767793	NOT3_FAS11696	NOT3	103
21767794	NOT3_FAS11696	NOT3	102
21767795	NOT3_FAS11696	NOT3	134
21767796	NOT3_FAS11696	NOT3	85
21767797	NOT3_FAS11696	NOT3	70
21767798	NOT3_FAS11696	NOT3	59
21767799	NOT3_FAS11696	NOT3	122
21767800	NOT3_FAS11696	NOT3	120
21767801	NOT3_FAS11696	NOT3	68
21767802	NOT3_FAS11696	NOT3	112
21767803	NOT3_FAS11696	NOT3	82
21767804	NOT3_FAS11696	NOT3	141
21767805	NOT3_FAS11696	NOT3	70
21767806	NOT3_FAS11696	NOT3	205
21767807	NOT3_FAS11696	NOT3	111
21767808	NOT3_FAS11696	NOT3	62
21767809	NOT3_FAS11696	NOT3	184
21767810	NOT3_FAS11696	NOT3	56
21767811	NOT3_FAS11696	NOT3	127
21767812	NOT3_FAS11696	NOT3	46
21767813	NOT3_FAS11696	NOT3	101
21767814	NOT3_FAS11696	NOT3	49
21767815	NOT3_FAS11696	NOT3	90
21767816	NOT3_FAS11696	NOT3	83
21767817	NOT3_FAS11696	NOT3	109
21767818	NOT3_FAS11696	NOT3	140
21767819	NOT3_FAS11696	NOT3	100
21767820	NOT3_FAS11696	NOT3	61
21767821	NOT3_FAS11696	NOT3	68
21767822	NOT3_FAS11696	NOT3	137
21767823	NOT3_FAS11696	NOT3	46
21767824	NOT3_FAS11696	NOT3	106
21767825	NOT3_FAS11696	NOT3	106
21767826	NOT3_FAS11696	NOT3	83
21767827	NOT3_FAS11696	NOT3	80
21767828	NOT3_FAS11696	NOT3	162
21767829	NOT3_FAS11696	NOT3	60
21767830	NOT3_FAS11696	NOT3	49
21767831	NOT3_FAS11696	NOT3	128
21767832	NOT3_FAS11696	NOT3	97
21767833	NOT3_FAS11696	NOT3	120
21767834	NOT3_FAS11696	NOT3	157
21767835	NOT3_FAS11696	NOT3	226
21767836	NOT3_FAS11696	NOT3	106
21767837	NOT3_FAS11696	NOT3	120
21767838	NOT3_FAS11696	NOT3	102
21767839	NOT3_FAS11696	NOT3	92
21767840	NOT3_FAS11696	NOT3	99
21767841	NOT3_FAS11696	NOT3	149
21767842	NOT3_FAS11696	NOT3	140
21767843	NOT3_FAS11696	NOT3	282
21767844	NOT3_FAS11696	NOT3	40
21767845	NOT3_FAS11696	NOT3	161
21767846	NOT3_FAS11696	NOT3	56
21767847	NOT3_FAS11696	NOT3	114
21767848	NOT3_FAS11696	NOT3	112
21767849	NOT3_FAS11696	NOT3	15
21767850	NOT3_FAS11696	NOT3	40
21767851	NOT3_FAS11696	NOT3	45
21767852	NOT3_FAS11696	NOT3	164
21767853	NOT3_FAS11696	NOT3	46
21767854	NOT3_FAS11696	NOT3	113
21767855	NOT3_FAS11696	NOT3	141
21767856	NOT3_FAS11696	NOT3	43
21767857	NOT3_FAS11696	NOT3	140
21767858	NOT3_FAS11696	NOT3	80
21767859	NOT3_FAS11696	NOT3	119
21767860	NOT3_FAS11696	NOT3	69
21767861	NOT3_FAS11696	NOT3	73
21767862	NOT3_FAS11696	NOT3	148
21767863	NOT3_FAS11696	NOT3	59
21767864	NOT3_FAS11696	NOT3	135
21767865	NOT3_FAS11696	NOT3	135
21767866	NOT3_FAS11696	NOT3	110
21767867	NOT3_FAS11696	NOT3	44
21767868	NOT3_FAS11696	NOT3	90
21767869	NOT3_FAS11696	NOT3	9
21767870	NOT3_FAS11696	NOT3	84
21767871	NOT3_FAS11696	NOT3	120
21767872	NOT3_FAS11696	NOT3	61
21767873	NOT3_FAS11696	NOT3	126
21767874	NOT3_FAS11696	NOT3	97
21767875	NOT3_FAS11696	NOT3	106
21767876	NOT3_FAS11696	NOT3	7
21767877	NOT3_FAS11696	NOT3	203
21767878	NOT3_FAS11696	NOT3	99
21767879	NOT3_FAS11696	NOT3	101
21767880	NOT3_FAS11696	NOT3	128
21767881	NOT3_FAS11696	NOT3	138
21767882	NOT3_FAS11696	NOT3	113
21767883	NOT3_FAS11696	NOT3	112
21767884	NOT3_FAS11696	NOT3	107
21767885	NOT3_FAS11696	NOT3	110
21767886	NOT3_FAS11696	NOT3	96
21767887	NOT3_FAS11696	NOT3	198
21767888	NOT3_FAS11696	NOT3	79
21767889	NOT3_FAS11696	NOT3	159
21767890	NOT3_FAS11696	NOT3	70
21767891	NOT3_FAS11696	NOT3	42
21767892	NOT3_FAS11696	NOT3	122
21767893	NOT3_FAS11696	NOT3	200
21767894	NOT3_FAS11696	NOT3	173
21767895	NOT3_FAS11696	NOT3	182
21767896	NOT3_FAS11696	NOT3	177
21767897	NOT3_FAS11696	NOT3	150
21767898	NOT3_FAS11696	NOT3	124
21767899	NOT3_FAS11696	NOT3	7
21767900	NOT3_FAS11696	NOT3	96
21767901	NOT3_FAS11696	NOT3	38
21767902	NOT3_FAS11696	NOT3	54
21767903	NOT3_FAS11696	NOT3	122
21767904	NOT3_FAS11696	NOT3	134
21767905	NOT3_FAS11696	NOT3	157
21767906	NOT3_FAS11696	NOT3	125
21767907	NOT3_FAS11696	NOT3	155
21767908	NOT3_FAS11696	NOT3	126
21767909	NOT3_FAS11696	NOT3	67
21767910	NOT3_FAS11696	NOT3	79
21767911	NOT3_FAS11696	NOT3	97
21767912	NOT3_FAS11696	NOT3	33
21767913	NOT3_FAS11696	NOT3	56
21767914	NOT3_FAS11696	NOT3	150
21767915	NOT3_FAS11696	NOT3	44
21767916	NOT3_FAS11696	NOT3	83
21767917	NOT3_FAS11696	NOT3	142
21767918	NOT3_FAS11696	NOT3	139
21767919	NOT3_FAS11696	NOT3	57
21767920	NOT3_FAS11696	NOT3	218
21767921	NOT3_FAS11696	NOT3	111
21767922	NOT3_FAS11696	NOT3	100
21767923	NOT3_FAS11696	NOT3	61
21767924	NOT3_FAS11696	NOT3	154
21767925	NOT3_FAS11696	NOT3	108
21767926	NOT3_FAS11696	NOT3	80
21767927	NOT3_FAS11696	NOT3	77
21767928	NOT3_FAS11696	NOT3	96
21767929	NOT3_FAS11696	NOT3	180
21767930	NOT3_FAS11696	NOT3	74
21767931	NOT3_FAS11696	NOT3	124
21767932	NOT3_FAS11696	NOT3	112
21767933	NOT3_FAS11696	NOT3	103
21767934	NOT3_FAS11696	NOT3	59
21767935	NOT3_FAS11696	NOT3	92
21767936	NOT3_FAS11696	NOT3	44
21767937	NOT3_FAS11696	NOT3	57
21767938	NOT3_FAS11696	NOT3	128
21767939	NOT3_FAS11696	NOT3	141
21767940	NOT3_FAS11696	NOT3	166
21767941	NOT3_FAS11696	NOT3	21
21767942	NOT3_FAS11696	NOT3	58
21767943	NOT3_FAS11696	NOT3	56
21767944	NOT3_FAS11696	NOT3	170
21767945	NOT3_FAS11696	NOT3	85
21767946	NOT3_FAS11696	NOT3	71
21767947	NOT3_FAS11696	NOT3	38
21767948	NOT3_FAS11696	NOT3	116
21767949	NOT3_FAS11696	NOT3	115
21767950	NOT3_FAS11696	NOT3	71
21767951	NOT3_FAS11696	NOT3	79
21767952	NOT3_FAS11696	NOT3	167
21767953	NOT3_FAS11696	NOT3	153
21767954	NOT3_FAS11696	NOT3	110
21767955	NOT3_FAS11696	NOT3	55
21767956	NOT3_FAS11696	NOT3	164
21767957	NOT3_FAS11696	NOT3	99
21767958	NOT3_FAS11696	NOT3	171
21767959	NOT3_FAS11696	NOT3	79
21767960	NOT3_FAS11696	NOT3	92
21767961	NOT3_FAS11696	NOT3	162
21767962	NOT3_FAS11696	NOT3	153
21767963	NOT3_FAS11696	NOT3	157
21767964	NOT3_FAS11696	NOT3	158
21767965	NOT3_FAS11696	NOT3	102
21767966	NOT3_FAS11696	NOT3	97
21767967	NOT3_FAS11696	NOT3	119
21767968	NOT3_FAS11696	NOT3	109
21767969	NOT3_FAS11696	NOT3	119
21767970	NOT3_FAS11696	NOT3	109
21767971	NOT3_FAS11696	NOT3	109
21767972	NOT3_FAS11696	NOT3	119
21767973	NOT3_FAS11696	NOT3	109
21767974	NOT3_FAS11696	NOT3	119
21767975	NOT3_FAS11696	NOT3	61
21767976	NOT3_FAS11696	NOT3	117
21767977	NOT3_FAS11696	NOT3	183
21767978	NOT3_FAS11696	NOT3	17
21767979	NOT3_FAS11696	NOT3	105
21767980	NOT3_FAS11696	NOT3	72
21767981	NOT3_FAS11696	NOT3	64
21767982	NOT3_FAS11696	NOT3	7
21767983	NOT3_FAS11696	NOT3	51
21767984	NOT3_FAS11696	NOT3	7
21767985	NOT3_FAS11696	NOT3	38
21767986	NOT3_FAS11696	NOT3	81
21767987	NOT3_FAS11696	NOT3	183
21767988	NOT3_FAS11696	NOT3	197
21767989	NOT3_FAS11696	NOT3	71
21767990	NOT3_FAS11696	NOT3	144
21767991	NOT3_FAS11696	NOT3	96
21767992	NOT3_FAS11696	NOT3	47
21767993	NOT3_FAS11696	NOT3	84
21767994	NOT3_FAS11696	NOT3	134
21767995	NOT3_FAS11696	NOT3	166
21767996	NOT3_FAS11696	NOT3	19
21767997	NOT3_FAS11696	NOT3	57
21767998	NOT3_FAS11696	NOT3	68
21767999	NOT3_FAS11696	NOT3	100
21768000	NOT3_FAS11696	NOT3	84
21768001	NOT3_FAS11696	NOT3	126
21768002	NOT3_FAS11696	NOT3	32
21768003	NOT3_FAS11696	NOT3	118
21768004	NOT3_FAS11696	NOT3	91
21768005	NOT3_FAS11696	NOT3	90
21768006	NOT3_FAS11696	NOT3	103
21768007	NOT3_FAS11696	NOT3	127
21768008	NOT3_FAS11696	NOT3	65
21768009	NOT3_FAS11696	NOT3	88
21768010	NOT3_FAS11696	NOT3	123
21768011	NOT3_FAS11696	NOT3	42
21768012	NOT3_FAS11696	NOT3	67
21768013	NOT3_FAS11696	NOT3	78
21768014	NOT3_FAS11696	NOT3	104
21768015	NOT3_FAS11696	NOT3	71
21768016	NOT3_FAS11696	NOT3	64
21768017	NOT3_FAS11696	NOT3	58
21768018	NOT3_FAS11696	NOT3	102
21768019	NOT3_FAS11696	NOT3	33
21768020	NOT3_FAS11696	NOT3	74
21768021	NOT3_FAS11696	NOT3	38
21768022	NOT3_FAS11696	NOT3	69
21768023	NOT3_FAS11696	NOT3	72
21768024	NOT3_FAS11696	NOT3	12
21768025	NOT3_FAS11696	NOT3	131
21768026	NOT3_FAS11696	NOT3	42
21768027	NOT3_FAS11696	NOT3	48
21768028	NOT3_FAS11696	NOT3	99
21768029	NOT3_FAS11696	NOT3	65
21768030	NOT3_FAS11696	NOT3	52
21768031	NOT3_FAS11696	NOT3	103
21768032	NOT3_FAS11696	NOT3	35
21768033	NOT3_FAS11696	NOT3	42
21768034	NOT3_FAS11696	NOT3	36
21768035	NOT3_FAS11696	NOT3	84
21768036	NOT3_FAS11696	NOT3	54
21768037	NOT3_FAS11696	NOT3	67
21768038	NOT3_FAS11696	NOT3	16
21768039	NOT3_FAS11696	NOT3	104
21768040	NOT3_FAS11696	NOT3	37
21768041	NOT3_FAS11696	NOT3	55
21768042	NOT3_FAS11696	NOT3	102
21768043	NOT3_FAS11696	NOT3	155
21768044	NOT3_FAS11696	NOT3	90
21768045	NOT3_FAS11696	NOT3	125
21768046	NOT3_FAS11696	NOT3	70
21768047	NOT3_FAS11696	NOT3	99
21768048	NOT3_FAS11696	NOT3	95
21768049	NOT3_FAS11696	NOT3	62
21768050	NOT3_FAS11696	NOT3	157
21768051	NOT3_FAS11696	NOT3	132
21768052	NOT3_FAS11696	NOT3	114
21768053	NOT3_FAS11696	NOT3	122
21768054	NOT3_FAS11696	NOT3	150
21768055	NOT3_FAS11696	NOT3	58
21768056	NOT3_FAS11696	NOT3	101
21768057	NOT3_FAS11696	NOT3	35
21768058	NOT3_FAS11696	NOT3	86
21768059	NOT3_FAS11696	NOT3	62
21768060	NOT3_FAS11696	NOT3	42
21768061	NOT3_FAS11696	NOT3	195
21768062	NOT3_FAS11696	NOT3	95
21768063	NOT3_FAS11696	NOT3	56
21768064	NOT3_FAS11696	NOT3	18
21768065	NOT3_FAS11696	NOT3	34
21768066	NOT3_FAS11696	NOT3	38
21768067	NOT3_FAS11696	NOT3	96
21768068	NOT3_FAS11696	NOT3	68
21768069	NOT3_FAS11696	NOT3	146
21768070	NOT3_FAS11696	NOT3	44
21768071	NOT3_FAS11696	NOT3	105
21768072	NOT3_FAS11696	NOT3	117
21768073	NOT3_FAS11696	NOT3	167
21768074	NOT3_FAS11696	NOT3	24
21768075	NOT3_FAS11696	NOT3	58
21768076	NOT3_FAS11696	NOT3	74
21768077	NOT3_FAS11696	NOT3	44
21768078	NOT3_FAS11696	NOT3	15
21768079	NOT3_FAS11696	NOT3	66
21768080	NOT3_FAS11696	NOT3	64
21768081	NOT3_FAS11696	NOT3	133
21768082	NOT3_FAS11696	NOT3	114
21768083	NOT3_FAS11696	NOT3	75
21768084	NOT3_FAS11696	NOT3	105
21768085	NOT3_FAS11696	NOT3	23
21768086	NOT3_FAS11696	NOT3	105
21768087	NOT3_FAS11696	NOT3	194
21768088	NOT3_FAS11696	NOT3	93
21768089	NOT3_FAS11696	NOT3	28
21768090	NOT3_FAS11696	NOT3	61
21768091	NOT3_FAS11696	NOT3	103
21768092	NOT3_FAS11696	NOT3	100
21768093	NOT3_FAS11696	NOT3	58
21768094	NOT3_FAS11696	NOT3	160
21768095	NOT3_FAS11696	NOT3	96
21768096	NOT3_FAS11696	NOT3	53
21768097	NOT3_FAS11696	NOT3	77
21768098	NOT3_FAS11696	NOT3	48
21768099	NOT3_FAS11696	NOT3	71
21768100	NOT3_FAS11696	NOT3	122
21768101	NOT3_FAS11696	NOT3	81
21768102	NOT3_FAS11696	NOT3	66
21768103	NOT3_FAS11696	NOT3	41
21768104	NOT3_FAS11696	NOT3	130
21768105	NOT3_FAS11696	NOT3	167
21768106	NOT3_FAS11696	NOT3	181
21768107	NOT3_FAS11696	NOT3	67
21768108	NOT3_FAS11696	NOT3	142
21768109	NOT3_FAS11696	NOT3	62
21768110	NOT3_FAS11696	NOT3	94
21768111	NOT3_FAS11696	NOT3	115
21768112	NOT3_FAS11696	NOT3	114
21768113	NOT3_FAS11696	NOT3	149
21768114	NOT3_FAS11696	NOT3	84
21768115	NOT3_FAS11696	NOT3	63
21768116	NOT3_FAS11696	NOT3	38
21768117	NOT3_FAS11696	NOT3	32
21768118	NOT3_FAS11696	NOT3	53
21768119	NOT3_FAS11696	NOT3	122
21768120	NOT3_FAS11696	NOT3	124
21768121	NOT3_FAS11696	NOT3	22
21768122	NOT3_FAS11696	NOT3	114
21768123	NOT3_FAS11696	NOT3	28
21768124	NOT3_FAS11696	NOT3	115
21768125	NOT3_FAS11696	NOT3	131
21768126	NOT3_FAS11696	NOT3	47
21768127	NOT3_FAS11696	NOT3	27
21768128	NOT3_FAS11696	NOT3	121
21768129	NOT3_FAS11696	NOT3	73
21768130	NOT3_FAS11696	NOT3	113
21768131	NOT3_FAS11696	NOT3	21
21768132	NOT3_FAS11696	NOT3	80
21768133	NOT3_FAS11696	NOT3	20
21768134	NOT3_FAS11696	NOT3	45
21768135	NOT3_FAS11696	NOT3	165
21768136	NOT3_FAS11696	NOT3	151
21768137	NOT3_FAS11696	NOT3	47
21768138	NOT3_FAS11696	NOT3	90
21768139	NOT3_FAS11696	NOT3	50
21768140	NOT3_FAS11696	NOT3	134
21768141	NOT3_FAS11696	NOT3	8
21768142	NOT3_FAS11696	NOT3	47
21768143	NOT3_FAS11696	NOT3	53
21768144	NOT3_FAS11696	NOT3	62
21768145	NOT3_FAS11696	NOT3	149
21768146	NOT3_FAS11696	NOT3	114
21768147	NOT3_FAS11696	NOT3	45
21768148	NOT3_FAS11696	NOT3	81
21768149	NOT3_FAS11696	NOT3	110
21768150	NOT3_FAS11696	NOT3	67
21768151	NOT3_FAS11696	NOT3	104
21768152	NOT3_FAS11696	NOT3	54
21768153	NOT3_FAS11696	NOT3	122
21768154	NOT3_FAS11696	NOT3	25
21768155	NOT3_FAS11696	NOT3	68
21768156	NOT3_FAS11696	NOT3	30
21768157	NOT3_FAS11696	NOT3	122
21768158	NOT3_FAS11696	NOT3	25
21768159	NOT3_FAS11696	NOT3	52
21768160	NOT3_FAS11696	NOT3	22
21768161	NOT3_FAS11696	NOT3	93
21768162	NOT3_FAS11696	NOT3	76
21768163	NOT3_FAS11696	NOT3	39
21768164	NOT3_FAS11696	NOT3	146
21768165	NOT3_FAS11696	NOT3	89
21768166	NOT3_FAS11696	NOT3	120
21768167	NOT3_FAS11696	NOT3	58
21768168	NOT3_FAS11696	NOT3	121
21768169	NOT3_FAS11696	NOT3	93
21768170	NOT3_FAS11696	NOT3	38
21768171	NOT3_FAS11696	NOT3	18
21768172	NOT3_FAS11696	NOT3	88
21768173	NOT3_FAS11696	NOT3	119
21768174	NOT3_FAS11696	NOT3	102
21768175	NOT3_FAS11696	NOT3	149
21768176	NOT3_FAS11696	NOT3	108
21768177	NOT3_FAS11696	NOT3	69
21768178	NOT3_FAS11696	NOT3	20
21768179	NOT3_FAS11696	NOT3	105
21768180	NOT3_FAS11696	NOT3	93
21768181	NOT3_FAS11696	NOT3	90
21768182	NOT3_FAS11696	NOT3	81
21768183	NOT3_FAS11696	NOT3	43
21768184	NOT3_FAS11696	NOT3	40
21768185	NOT3_FAS11696	NOT3	29
21768186	NOT3_FAS11696	NOT3	81
21768187	NOT3_FAS11696	NOT3	70
21768188	NOT3_FAS11696	NOT3	82
21768189	NOT3_FAS11696	NOT3	51
21768190	NOT3_FAS11696	NOT3	113
21768191	NOT3_FAS11696	NOT3	162
21768192	NOT3_FAS11696	NOT3	40
21768193	NOT3_FAS11696	NOT3	59
21768194	NOT3_FAS11696	NOT3	127
21768195	NOT3_FAS11696	NOT3	158
21768196	NOT3_FAS11696	NOT3	44
21768197	NOT3_FAS11696	NOT3	47
21768198	NOT3_FAS11696	NOT3	161
21768199	NOT3_FAS11696	NOT3	107
21768200	NOT3_FAS11696	NOT3	126
21768201	NOT3_FAS11696	NOT3	99
21768202	NOT3_FAS11696	NOT3	27
21768203	NOT3_FAS11696	NOT3	85
21768204	NOT3_FAS11696	NOT3	64
21768205	NOT3_FAS11696	NOT3	122
21768206	NOT3_FAS11696	NOT3	116
21768207	NOT3_FAS11696	NOT3	118
21768208	NOT3_FAS11696	NOT3	107
21768209	NOT3_FAS11696	NOT3	57
21768210	NOT3_FAS11696	NOT3	50
21768211	NOT3_FAS11696	NOT3	68
21768212	NOT3_FAS11696	NOT3	178
21768213	NOT3_FAS11696	NOT3	73
21768214	NOT3_FAS11696	NOT3	72
21768215	NOT3_FAS11696	NOT3	88
21768216	NOT3_FAS11696	NOT3	34
21768217	NOT3_FAS11696	NOT3	63
21768218	NOT3_FAS11696	NOT3	56
21768219	NOT3_FAS11696	NOT3	44
21768220	NOT3_FAS11696	NOT3	25
21768221	NOT3_FAS11696	NOT3	124
21768222	NOT3_FAS11696	NOT3	38
21768223	NOT3_FAS11696	NOT3	81
21768224	NOT3_FAS11696	NOT3	68
21768225	NOT3_FAS11696	NOT3	57
21768226	NOT3_FAS11696	NOT3	62
21768227	NOT3_FAS11696	NOT3	115
21768228	NOT3_FAS11696	NOT3	95
21768229	NOT3_FAS11696	NOT3	22
21768230	NOT3_FAS11696	NOT3	50
21768231	NOT3_FAS11696	NOT3	64
21768232	NOT3_FAS11696	NOT3	142
21768233	NOT3_FAS11696	NOT3	59
21768234	NOT3_FAS11696	NOT3	116
21768235	NOT3_FAS11696	NOT3	76
21768236	NOT3_FAS11696	NOT3	122
21768237	NOT3_FAS11696	NOT3	34
21768238	NOT3_FAS11696	NOT3	149
21768239	NOT3_FAS11696	NOT3	51
21768240	NOT3_FAS11696	NOT3	14
21768241	NOT3_FAS11696	NOT3	118
21768242	NOT3_FAS11696	NOT3	72
21768243	NOT3_FAS11696	NOT3	193
21768244	NOT3_FAS11696	NOT3	41
21768245	NOT3_FAS11696	NOT3	163
21768246	NOT3_FAS11696	NOT3	145
21768247	NOT3_FAS11696	NOT3	27
21768248	NOT3_FAS11696	NOT3	121
21768249	NOT3_FAS11696	NOT3	116
21768250	NOT3_FAS11696	NOT3	60
21768251	NOT3_FAS11696	NOT3	56
21768252	NOT3_FAS11696	NOT3	31
21768253	NOT3_FAS11696	NOT3	102
21768254	NOT3_FAS11696	NOT3	40
21768255	NOT3_FAS11696	NOT3	102
21768256	NOT3_FAS11696	NOT3	122
21768257	NOT3_FAS11696	NOT3	102
21768258	NOT3_FAS11696	NOT3	41
21768259	NOT3_FAS11696	NOT3	77
21768260	NOT3_FAS11696	NOT3	69
21768261	NOT3_FAS11696	NOT3	93
21768262	NOT3_FAS11696	NOT3	160
21768263	NOT3_FAS11696	NOT3	144
21768264	NOT3_FAS11696	NOT3	16
21768265	NOT3_FAS11696	NOT3	28
21768266	NOT3_FAS11696	NOT3	38
21768267	NOT3_FAS11696	NOT3	65
21768268	NOT3_FAS11696	NOT3	63
21768269	NOT3_FAS11696	NOT3	16
21768270	NOT3_FAS11696	NOT3	64
21768271	NOT3_FAS11696	NOT3	52
21768272	NOT3_FAS11696	NOT3	30
21768273	NOT3_FAS11696	NOT3	91
21768274	NOT3_FAS11696	NOT3	48
21768275	NOT3_FAS11696	NOT3	79
21768276	NOT3_FAS11696	NOT3	86
21768277	NOT3_FAS11696	NOT3	116
21768278	NOT3_FAS11696	NOT3	145
21768279	NOT3_FAS11696	NOT3	125
21768280	NOT3_FAS11696	NOT3	96
21768281	NOT3_FAS11696	NOT3	66
21768282	NOT3_FAS11696	NOT3	39
21768283	NOT3_FAS11696	NOT3	110
21768284	NOT3_FAS11696	NOT3	93
21768285	NOT3_FAS11696	NOT3	143
21768286	NOT3_FAS11696	NOT3	123
21768287	NOT3_FAS11696	NOT3	99
21768288	NOT3_FAS11696	NOT3	90
21768289	NOT3_FAS11696	NOT3	120
21768290	NOT3_FAS11696	NOT3	137
21768291	NOT3_FAS11696	NOT3	50
21768292	NOT3_FAS11696	NOT3	47
21768293	NOT3_FAS11696	NOT3	99
21768294	NOT3_FAS11696	NOT3	24
21768295	NOT3_FAS11696	NOT3	44
21768296	NOT3_FAS11696	NOT3	83
21768297	NOT3_FAS11696	NOT3	69
21768298	NOT3_FAS11696	NOT3	97
21768299	NOT3_FAS11696	NOT3	35
21768300	NOT3_FAS11696	NOT3	77
21768301	NOT3_FAS11696	NOT3	192
21768302	NOT3_FAS11696	NOT3	16
21768303	NOT3_FAS11696	NOT3	153
21768304	NOT3_FAS11696	NOT3	105
21768305	NOT3_FAS11696	NOT3	87
21768306	NOT3_FAS11696	NOT3	138
21768307	NOT3_FAS11696	NOT3	133
21768308	NOT3_FAS11696	NOT3	67
21768309	NOT3_FAS11696	NOT3	129
21768310	NOT3_FAS11696	NOT3	96
21768311	NOT3_FAS11696	NOT3	64
21768312	NOT3_FAS11696	NOT3	36
21768313	NOT3_FAS11696	NOT3	121
21768314	NOT3_FAS11696	NOT3	150
21768315	NOT3_FAS11696	NOT3	35
21768316	NOT3_FAS11696	NOT3	97
21768317	NOT3_FAS11696	NOT3	102
21768318	NOT3_FAS11696	NOT3	42
21768319	NOT3_FAS11696	NOT3	71
21768320	NOT3_FAS11696	NOT3	19
21768321	NOT3_FAS11696	NOT3	100
21768322	NOT3_FAS11696	NOT3	115
21768323	NOT3_FAS11696	NOT3	17
21768324	NOT3_FAS11696	NOT3	28
21768325	NOT3_FAS11696	NOT3	92
21768326	NOT3_FAS11696	NOT3	123
21768327	NOT3_FAS11696	NOT3	59
21768328	NOT3_FAS11696	NOT3	64
21768329	NOT3_FAS11696	NOT3	26
21768330	NOT3_FAS11696	NOT3	83
21768331	NOT3_FAS11696	NOT3	58
21768332	NOT3_FAS11696	NOT3	30
21768333	NOT3_FAS11696	NOT3	53
21768334	NOT3_FAS11696	NOT3	211
21768335	NOT3_FAS11696	NOT3	138
21768336	NOT3_FAS11696	NOT3	25
21768337	NOT3_FAS11696	NOT3	67
21768338	NOT3_FAS11696	NOT3	59
21768339	NOT3_FAS11696	NOT3	81
21768340	NOT3_FAS11696	NOT3	53
21768341	NOT3_FAS11696	NOT3	24
21768342	NOT3_FAS11696	NOT3	160
21768343	NOT3_FAS11696	NOT3	102
21768344	NOT3_FAS11696	NOT3	8
21768345	NOT3_FAS11696	NOT3	36
21768346	NOT3_FAS11696	NOT3	66
21768347	NOT3_FAS11696	NOT3	62
21768348	NOT3_FAS11696	NOT3	26
21768349	NOT3_FAS11696	NOT3	56
21768350	NOT3_FAS11696	NOT3	112
21768351	NOT3_FAS11696	NOT3	87
21768352	NOT3_FAS11696	NOT3	146
21768353	NOT3_FAS11696	NOT3	64
21768354	NOT3_FAS11696	NOT3	182
21768355	NOT3_FAS11696	NOT3	54
21768356	NOT3_FAS11696	NOT3	52
21768357	NOT3_FAS11696	NOT3	111
21768358	NOT3_FAS11696	NOT3	55
21768359	NOT3_FAS11696	NOT3	156
21768360	NOT3_FAS11696	NOT3	42
21768361	NOT3_FAS11696	NOT3	205
21768362	NOT3_FAS11696	NOT3	47
21768363	NOT3_FAS11696	NOT3	22
21768364	NOT3_FAS11696	NOT3	157
21768365	NOT3_FAS11696	NOT3	247
21768366	NOT3_FAS11696	NOT3	59
21768367	NOT3_FAS11696	NOT3	158
21768368	NOT3_FAS11696	NOT3	89
21768369	NOT3_FAS11696	NOT3	78
21768370	NOT3_FAS11696	NOT3	55
21768371	NOT3_FAS11696	NOT3	88
21768372	NOT3_FAS11696	NOT3	157
21768373	NOT3_FAS11696	NOT3	29
21768374	NOT3_FAS11696	NOT3	78
21768375	NOT3_FAS11696	NOT3	27
21768376	NOT3_FAS11696	NOT3	35
21768377	NOT3_FAS11696	NOT3	62
21768378	NOT3_FAS11696	NOT3	60
21768379	NOT3_FAS11696	NOT3	77
21768380	NOT3_FAS11696	NOT3	99
21768381	NOT3_FAS11696	NOT3	76
21768382	NOT3_FAS11696	NOT3	61
21768383	NOT3_FAS11696	NOT3	42
21768384	NOT3_FAS11696	NOT3	100
21768385	NOT3_FAS11696	NOT3	148
21768386	NOT3_FAS11696	NOT3	50
21768387	NOT3_FAS11696	NOT3	106
21768388	NOT3_FAS11696	NOT3	76
21768389	NOT3_FAS11696	NOT3	160
21768390	NOT3_FAS11696	NOT3	92
21768391	NOT3_FAS11696	NOT3	109
21768392	NOT3_FAS11696	NOT3	159
21768393	NOT3_FAS11696	NOT3	106
21768394	NOT3_FAS11696	NOT3	58
21768395	NOT3_FAS11696	NOT3	110
21768396	NOT3_FAS11696	NOT3	152
21768397	NOT3_FAS11696	NOT3	43
21768398	NOT3_FAS11696	NOT3	133
21768399	NOT3_FAS11696	NOT3	130
21768400	NOT3_FAS11696	NOT3	95
21768401	NOT3_FAS11696	NOT3	56
21768402	NOT3_FAS11696	NOT3	102
21768403	NOT3_FAS11696	NOT3	66
21768404	NOT3_FAS11696	NOT3	37
21768405	NOT3_FAS11696	NOT3	32
21768406	NOT3_FAS11696	NOT3	31
21768407	NOT3_FAS11696	NOT3	114
21768408	NOT3_FAS11696	NOT3	124
21768409	NOT3_FAS11696	NOT3	89
21768410	NOT3_FAS11696	NOT3	84
21768411	NOT3_FAS11696	NOT3	114
21768412	NOT3_FAS11696	NOT3	70
21768413	NOT3_FAS11696	NOT3	62
21768414	NOT3_FAS11696	NOT3	66
21768415	NOT3_FAS11696	NOT3	37
21768416	NOT3_FAS11696	NOT3	70
21768417	NOT3_FAS11696	NOT3	91
21768418	NOT3_FAS11696	NOT3	14
21768419	NOT3_FAS11696	NOT3	61
21768420	NOT3_FAS11696	NOT3	95
21768421	NOT3_FAS11696	NOT3	135
21768422	NOT3_FAS11696	NOT3	32
21768423	NOT3_FAS11696	NOT3	102
21768424	NOT3_FAS11696	NOT3	116
21768425	NOT3_FAS11696	NOT3	128
21768426	NOT3_FAS11696	NOT3	160
21768427	NOT3_FAS11696	NOT3	93
21768428	NOT3_FAS11696	NOT3	91
21768429	NOT3_FAS11696	NOT3	81
21768430	NOT3_FAS11696	NOT3	47
21768431	NOT3_FAS11696	NOT3	52
21768432	NOT3_FAS11696	NOT3	112
21768433	NOT3_FAS11696	NOT3	78
21768434	NOT3_FAS11696	NOT3	125
21768435	NOT3_FAS11696	NOT3	24
21768436	NOT3_FAS11696	NOT3	89
21768437	NOT3_FAS11696	NOT3	69
21768438	NOT3_FAS11696	NOT3	130
21768439	NOT3_FAS11696	NOT3	107
21768440	NOT3_FAS11696	NOT3	90
21768441	NOT3_FAS11696	NOT3	79
21768442	NOT3_FAS11696	NOT3	71
21768443	NOT3_FAS11696	NOT3	70
21768444	NOT3_FAS11696	NOT3	20
21768445	NOT3_FAS11696	NOT3	39
21768446	NOT3_FAS11696	NOT3	69
21768447	NOT3_FAS11696	NOT3	56
21768448	NOT3_FAS11696	NOT3	37
21768449	NOT3_FAS11696	NOT3	40
21768450	NOT3_FAS11696	NOT3	147
21768451	NOT3_FAS11696	NOT3	135
21768452	NOT3_FAS11696	NOT3	48
21768453	NOT3_FAS11696	NOT3	144
21768454	NOT3_FAS11696	NOT3	143
21768455	NOT3_FAS11696	NOT3	47
21768456	NOT3_FAS11696	NOT3	175
21768457	NOT3_FAS11696	NOT3	134
21768458	NOT3_FAS11696	NOT3	88
21768459	NOT3_FAS11696	NOT3	146
21768460	NOT3_FAS11696	NOT3	188
21768461	NOT3_FAS11696	NOT3	85
21768462	NOT3_FAS11696	NOT3	32
21768463	NOT3_FAS11696	NOT3	70
21768464	NOT3_FAS11696	NOT3	56
21768465	NOT3_FAS11696	NOT3	97
21768466	NOT3_FAS11696	NOT3	46
21768467	NOT3_FAS11696	NOT3	127
21768468	NOT3_FAS11696	NOT3	100
21768469	NOT3_FAS11696	NOT3	138
21768470	NOT3_FAS11696	NOT3	136
21768471	NOT3_FAS11696	NOT3	54
21768472	NOT3_FAS11696	NOT3	80
21768473	NOT3_FAS11696	NOT3	111
21768474	NOT3_FAS11696	NOT3	75
21768475	NOT3_FAS11696	NOT3	130
21768476	NOT3_FAS11696	NOT3	89
21768477	NOT3_FAS11696	NOT3	75
21768478	NOT3_FAS11696	NOT3	97
21768479	NOT3_FAS11696	NOT3	113
21768480	NOT3_FAS11696	NOT3	140
21768481	NOT3_FAS11696	NOT3	41
21768482	NOT3_FAS11696	NOT3	155
21768483	NOT3_FAS11696	NOT3	66
21768484	NOT3_FAS11696	NOT3	29
21768485	NOT3_FAS11696	NOT3	87
21768486	NOT3_FAS11696	NOT3	43
21768487	NOT3_FAS11696	NOT3	104
21768488	NOT3_FAS11696	NOT3	75
21768489	NOT3_FAS11696	NOT3	16
21768490	NOT3_FAS11696	NOT3	58
21768491	NOT3_FAS11696	NOT3	90
21768492	NOT3_FAS11696	NOT3	80
21768493	NOT3_FAS11696	NOT3	91
21768494	NOT3_FAS11696	NOT3	31
21768495	NOT3_FAS11696	NOT3	64
21768496	NOT3_FAS11696	NOT3	64
21768497	NOT3_FAS11696	NOT3	55
21768498	NOT3_FAS11696	NOT3	132
21768499	NOT3_FAS11696	NOT3	103
21768500	NOT3_FAS11696	NOT3	79
21768501	NOT3_FAS11696	NOT3	32
21768502	NOT3_FAS11696	NOT3	128
21768503	NOT3_FAS11696	NOT3	90
21768504	NOT3_FAS11696	NOT3	98
21768505	NOT3_FAS11696	NOT3	119
21768506	NOT3_FAS11696	NOT3	79
21768507	NOT3_FAS11696	NOT3	108
21768508	NOT3_FAS11696	NOT3	45
21768509	NOT3_FAS11696	NOT3	117
21768510	NOT3_FAS11696	NOT3	95
21768511	NOT3_FAS11696	NOT3	169
21768512	NOT3_FAS11696	NOT3	112
21768513	NOT3_FAS11696	NOT3	48
21768514	NOT3_FAS11696	NOT3	42
21768515	NOT3_FAS11696	NOT3	37
21768516	NOT3_FAS11696	NOT3	128
21768517	NOT3_FAS11696	NOT3	44
21768518	NOT3_FAS11696	NOT3	7
21768519	NOT3_FAS11696	NOT3	94
21768520	NOT3_FAS11696	NOT3	99
21768521	NOT3_FAS11696	NOT3	125
21768522	NOT3_FAS11696	NOT3	191
21768523	NOT3_FAS11696	NOT3	108
21768524	NOT3_FAS11696	NOT3	116
21768525	NOT3_FAS11696	NOT3	137
21768526	NOT3_FAS11696	NOT3	11
21768527	NOT3_FAS11696	NOT3	144
21768528	NOT3_FAS11696	NOT3	50
21768529	NOT3_FAS11696	NOT3	62
21768530	NOT3_FAS11696	NOT3	96
21768531	NOT3_FAS11696	NOT3	121
21768532	NOT3_FAS11696	NOT3	103
21768533	NOT3_FAS11696	NOT3	120
21768534	NOT3_FAS11696	NOT3	96
21768535	NOT3_FAS11696	NOT3	63
21768536	NOT3_FAS11696	NOT3	133
21768537	NOT3_FAS11696	NOT3	36
21768538	NOT3_FAS11696	NOT3	103
21768539	NOT3_FAS11696	NOT3	64
21768540	NOT3_FAS11696	NOT3	64
21768541	NOT3_FAS11696	NOT3	95
21768542	NOT3_FAS11696	NOT3	113
21768543	NOT3_FAS11696	NOT3	44
21768544	NOT3_FAS11696	NOT3	120
21768545	NOT3_FAS11696	NOT3	83
21768546	NOT3_FAS11696	NOT3	64
21768547	NOT3_FAS11696	NOT3	118
21768548	NOT3_FAS11696	NOT3	175
21768549	NOT3_FAS11696	NOT3	125
21768550	NOT3_FAS11696	NOT3	49
21768551	NOT3_FAS11696	NOT3	10
21768552	NOT3_FAS11696	NOT3	52
21768553	NOT3_FAS11696	NOT3	58
21768554	NOT3_FAS11696	NOT3	84
21768555	NOT3_FAS11696	NOT3	153
21768556	NOT3_FAS11696	NOT3	77
21768557	NOT3_FAS11696	NOT3	36
21768558	NOT3_FAS11696	NOT3	86
21768559	NOT3_FAS11696	NOT3	44
21768560	NOT3_FAS11696	NOT3	44
21768561	NOT3_FAS11696	NOT3	78
21768562	NOT3_FAS11696	NOT3	24
21768563	NOT3_FAS11696	NOT3	36
21768564	NOT3_FAS11696	NOT3	63
21768565	NOT3_FAS11696	NOT3	76
21768566	NOT3_FAS11696	NOT3	48
21768567	NOT3_FAS11696	NOT3	78
21768568	NOT3_FAS11696	NOT3	101
21768569	NOT3_FAS11696	NOT3	96
21768570	NOT3_FAS11696	NOT3	170
21768571	NOT3_FAS11696	NOT3	101
21768572	NOT3_FAS11696	NOT3	48
21768573	NOT3_FAS11696	NOT3	67
21768574	NOT3_FAS11696	NOT3	65
21768575	NOT3_FAS11696	NOT3	81
21768576	NOT3_FAS11696	NOT3	100
21768577	NOT3_FAS11696	NOT3	87
21768578	NOT3_FAS11696	NOT3	85
21768579	NOT3_FAS11696	NOT3	82
21768580	NOT3_FAS11696	NOT3	80
21768581	NOT3_FAS11696	NOT3	81
21768582	NOT3_FAS11696	NOT3	29
21768583	NOT3_FAS11696	NOT3	123
21768584	NOT3_FAS11696	NOT3	68
21768585	NOT3_FAS11696	NOT3	27
21768586	NOT3_FAS11696	NOT3	153
21768587	NOT3_FAS11696	NOT3	150
21768588	NOT3_FAS11696	NOT3	93
21768589	NOT3_FAS11696	NOT3	30
21768590	NOT3_FAS11696	NOT3	44
21768591	NOT3_FAS11696	NOT3	50
21768592	NOT3_FAS11696	NOT3	105
21768593	NOT3_FAS11696	NOT3	47
21768594	NOT3_FAS11696	NOT3	137
21768595	NOT3_FAS11696	NOT3	59
21768596	NOT3_FAS11696	NOT3	37
21768597	NOT3_FAS11696	NOT3	67
21768598	NOT3_FAS11696	NOT3	103
21768599	NOT3_FAS11696	NOT3	191
21768600	NOT3_FAS11696	NOT3	32
21768601	NOT3_FAS11696	NOT3	72
21768602	NOT3_FAS11696	NOT3	116
21768603	NOT3_FAS11696	NOT3	8
21768604	NOT3_FAS11696	NOT3	117
21768605	NOT3_FAS11696	NOT3	56
21768606	NOT3_FAS11696	NOT3	89
21768607	NOT3_FAS11696	NOT3	53
21768608	NOT3_FAS11696	NOT3	20
21768609	NOT3_FAS11696	NOT3	75
21768610	NOT3_FAS11696	NOT3	60
21768611	NOT3_FAS11696	NOT3	155
21768612	NOT3_FAS11696	NOT3	58
21768613	NOT3_FAS11696	NOT3	123
21768614	NOT3_FAS11696	NOT3	53
21768615	NOT3_FAS11696	NOT3	120
21768616	NOT3_FAS11696	NOT3	124
21768617	NOT3_FAS11696	NOT3	66
21768618	NOT3_FAS11696	NOT3	112
21768619	NOT3_FAS11696	NOT3	33
21768620	NOT3_FAS11696	NOT3	104
21768621	NOT3_FAS11696	NOT3	86
21768622	NOT3_FAS11696	NOT3	63
21768623	NOT3_FAS11696	NOT3	47
21768624	NOT3_FAS11696	NOT3	120
21768625	NOT3_FAS11696	NOT3	79
21768626	NOT3_FAS11696	NOT3	53
21768627	NOT3_FAS11696	NOT3	125
21768628	NOT3_FAS11696	NOT3	105
21768629	NOT3_FAS11696	NOT3	98
21768630	NOT3_FAS11696	NOT3	26
21768631	NOT3_FAS11696	NOT3	70
21768632	NOT3_FAS11696	NOT3	58
21768633	NOT3_FAS11696	NOT3	50
21768634	NOT3_FAS11696	NOT3	89
21768635	NOT3_FAS11696	NOT3	75
21768636	NOT3_FAS11696	NOT3	170
21768637	NOT3_FAS11696	NOT3	54
21768638	NOT3_FAS11696	NOT3	56
21768639	NOT3_FAS11696	NOT3	58
21768640	NOT3_FAS11696	NOT3	45
21768641	NOT3_FAS11696	NOT3	81
21768642	NOT3_FAS11696	NOT3	36
21768643	NOT3_FAS11696	NOT3	190
21768644	NOT3_FAS11696	NOT3	109
21768645	NOT3_FAS11696	NOT3	95
21768646	NOT3_FAS11696	NOT3	131
21768647	NOT3_FAS11696	NOT3	174
21768648	NOT3_FAS11696	NOT3	94
21768649	NOT3_FAS11696	NOT3	134
21768650	NOT3_FAS11696	NOT3	74
21768651	NOT3_FAS11696	NOT3	82
21768652	NOT3_FAS11696	NOT3	85
21768653	NOT3_FAS11696	NOT3	64
21768654	NOT3_FAS11696	NOT3	108
21768655	NOT3_FAS11696	NOT3	55
21768656	NOT3_FAS11696	NOT3	158
21768657	NOT3_FAS11696	NOT3	25
21768658	NOT3_FAS11696	NOT3	42
21768659	NOT3_FAS11696	NOT3	42
21768660	NOT3_FAS11696	NOT3	109
21768661	NOT3_FAS11696	NOT3	62
21768662	NOT3_FAS11696	NOT3	102
21768663	NOT3_FAS11696	NOT3	144
21768664	NOT3_FAS11696	NOT3	50
21768665	NOT3_FAS11696	NOT3	71
21768666	NOT3_FAS11696	NOT3	61
21768667	NOT3_FAS11696	NOT3	107
21768668	NOT3_FAS11696	NOT3	18
21768669	NOT3_FAS11696	NOT3	106
21768670	NOT3_FAS11696	NOT3	89
21768671	NOT3_FAS11696	NOT3	82
21768672	NOT3_FAS11696	NOT3	41
21768673	NOT3_FAS11696	NOT3	129
21768674	NOT3_FAS11696	NOT3	158
21768675	NOT3_FAS11696	NOT3	8
21768676	NOT3_FAS11696	NOT3	31
21768677	NOT3_FAS11696	NOT3	81
21768678	NOT3_FAS11696	NOT3	74
21768679	NOT3_FAS11696	NOT3	54
21768680	NOT3_FAS11696	NOT3	100
21768681	NOT3_FAS11696	NOT3	111
21768682	NOT3_FAS11696	NOT3	74
21768683	NOT3_FAS11696	NOT3	71
21768684	NOT3_FAS11696	NOT3	83
21768685	NOT3_FAS11696	NOT3	17
21768686	NOT3_FAS11696	NOT3	84
21768687	NOT3_FAS11696	NOT3	189
21768688	NOT3_FAS11696	NOT3	36
21768689	NOT3_FAS11696	NOT3	129
21768690	NOT3_FAS11696	NOT3	66
21768691	NOT3_FAS11696	NOT3	61
21768692	NOT3_FAS11696	NOT3	72
21768693	NOT3_FAS11696	NOT3	21
21768694	NOT3_FAS11696	NOT3	155
21768695	NOT3_FAS11696	NOT3	72
21768696	NOT3_FAS11696	NOT3	121
21768697	NOT3_FAS11696	NOT3	100
21768698	NOT3_FAS11696	NOT3	167
21768699	NOT3_FAS11696	NOT3	111
21768700	NOT3_FAS11696	NOT3	51
21768701	NOT3_FAS11696	NOT3	93
21768702	NOT3_FAS11696	NOT3	112
21768703	NOT3_FAS11696	NOT3	96
21768704	NOT3_FAS11696	NOT3	109
21768705	NOT3_FAS11696	NOT3	126
21768706	NOT3_FAS11696	NOT3	74
21768707	NOT3_FAS11696	NOT3	90
21768708	NOT3_FAS11696	NOT3	122
21768709	NOT3_FAS11696	NOT3	23
21768710	NOT3_FAS11696	NOT3	64
21768711	NOT3_FAS11696	NOT3	87
21768712	NOT3_FAS11696	NOT3	69
21768713	NOT3_FAS11696	NOT3	153
21768714	NOT3_FAS11696	NOT3	27
21768715	NOT3_FAS11696	NOT3	196
21768716	NOT3_FAS11696	NOT3	134
21768717	NOT3_FAS11696	NOT3	181
21768718	NOT3_FAS11696	NOT3	60
21768719	NOT3_FAS11696	NOT3	99
21768720	NOT3_FAS11696	NOT3	61
21768721	NOT3_FAS11696	NOT3	49
21768722	NOT3_FAS11696	NOT3	89
21768723	NOT3_FAS11696	NOT3	98
21768724	NOT3_FAS11696	NOT3	189
21768725	NOT3_FAS11696	NOT3	60
21768726	NOT3_FAS11696	NOT3	39
21768727	NOT3_FAS11696	NOT3	63
21768728	NOT3_FAS11696	NOT3	79
21768729	NOT3_FAS11696	NOT3	105
21768730	NOT3_FAS11696	NOT3	69
21768731	NOT3_FAS11696	NOT3	38
21768732	NOT3_FAS11696	NOT3	27
21768733	NOT3_FAS11696	NOT3	119
21768734	NOT3_FAS11696	NOT3	46
21768735	NOT3_FAS11696	NOT3	48
21768736	NOT3_FAS11696	NOT3	83
21768737	NOT3_FAS11696	NOT3	78
21768738	NOT3_FAS11696	NOT3	114
21768739	NOT3_FAS11696	NOT3	131
21768740	NOT3_FAS11696	NOT3	64
21768741	NOT3_FAS11696	NOT3	107
21768742	NOT3_FAS11696	NOT3	67
21768743	NOT3_FAS11696	NOT3	115
21768744	NOT3_FAS11696	NOT3	60
21768745	NOT3_FAS11696	NOT3	102
21768746	NOT3_FAS11696	NOT3	47
21768747	NOT3_FAS11696	NOT3	57
21768748	NOT3_FAS11696	NOT3	127
21768749	NOT3_FAS11696	NOT3	135
21768750	NOT3_FAS11696	NOT3	53
21768751	NOT3_FAS11696	NOT3	55
21768752	NOT3_FAS11696	NOT3	73
21768753	NOT3_FAS11696	NOT3	78
21768754	NOT3_FAS11696	NOT3	78
21768755	NOT3_FAS11696	NOT3	27
21768756	NOT3_FAS11696	NOT3	82
21768757	NOT3_FAS11696	NOT3	16
21768758	NOT3_FAS11696	NOT3	93
21768759	NOT3_FAS11696	NOT3	77
21768760	NOT3_FAS11696	NOT3	91
21768761	NOT3_FAS11696	NOT3	24
21768762	NOT3_FAS11696	NOT3	73
21768763	NOT3_FAS11696	NOT3	35
21768764	NOT3_FAS11696	NOT3	40
21768765	NOT3_FAS11696	NOT3	123
21768766	NOT3_FAS11696	NOT3	70
21768767	NOT3_FAS11696	NOT3	72
21768768	NOT3_FAS11696	NOT3	71
21768769	NOT3_FAS11696	NOT3	77
21768770	NOT3_FAS11696	NOT3	41
21768771	NOT3_FAS11696	NOT3	35
21768772	NOT3_FAS11696	NOT3	87
21768773	NOT3_FAS11696	NOT3	44
21768774	NOT3_FAS11696	NOT3	84
21768775	NOT3_FAS11696	NOT3	44
21768776	NOT3_FAS11696	NOT3	75
21768777	NOT3_FAS11696	NOT3	81
21768778	NOT3_FAS11696	NOT3	85
21768779	NOT3_FAS11696	NOT3	72
21768780	NOT3_FAS11696	NOT3	65
21768781	NOT3_FAS11696	NOT3	48
21768782	NOT3_FAS11696	NOT3	46
21768783	NOT3_FAS11696	NOT3	67
21768784	NOT3_FAS11696	NOT3	44
21768785	NOT3_FAS11696	NOT3	115
21768786	NOT3_FAS11696	NOT3	120
21768787	NOT3_FAS11696	NOT3	32
21768788	NOT3_FAS11696	NOT3	28
21768789	NOT3_FAS11696	NOT3	112
21768790	NOT3_FAS11696	NOT3	51
21768791	NOT3_FAS11696	NOT3	42
21768792	NOT3_FAS11696	NOT3	75
21768793	NOT3_FAS11696	NOT3	79
21768794	NOT3_FAS11696	NOT3	104
21768795	NOT3_FAS11696	NOT3	74
21768796	NOT3_FAS11696	NOT3	132
21768797	NOT3_FAS11696	NOT3	101
21768798	NOT3_FAS11696	NOT3	50
21768799	NOT3_FAS11696	NOT3	45
21768800	NOT3_FAS11696	NOT3	135
21768801	NOT3_FAS11696	NOT3	114
21768802	NOT3_FAS11696	NOT3	127
21768803	NOT3_FAS11696	NOT3	118
21768804	NOT3_FAS11696	NOT3	80
21768805	NOT3_FAS11696	NOT3	86
21768806	NOT3_FAS11696	NOT3	105
21768807	NOT3_FAS11696	NOT3	45
21768808	NOT3_FAS11696	NOT3	66
21768809	NOT3_FAS11696	NOT3	72
21768810	NOT3_FAS11696	NOT3	39
21768811	NOT3_FAS11696	NOT3	129
21768812	NOT3_FAS11696	NOT3	95
21768813	NOT3_FAS11696	NOT3	55
21768814	NOT3_FAS11696	NOT3	73
21768815	NOT3_FAS11696	NOT3	113
21768816	NOT3_FAS11696	NOT3	163
21768817	NOT3_FAS11696	NOT3	24
21768818	NOT3_FAS11696	NOT3	42
21768819	NOT3_FAS11696	NOT3	61
21768820	NOT3_FAS11696	NOT3	151
21768821	NOT3_FAS11696	NOT3	40
21768822	NOT3_FAS11696	NOT3	174
21768823	NOT3_FAS11696	NOT3	38
21768824	NOT3_FAS11696	NOT3	26
21768825	NOT3_FAS11696	NOT3	40
21768826	NOT3_FAS11696	NOT3	122
21768827	NOT3_FAS11696	NOT3	40
21768828	NOT3_FAS11696	NOT3	103
21768829	NOT3_FAS11696	NOT3	60
21768830	NOT3_FAS11696	NOT3	63
21768831	NOT3_FAS11696	NOT3	71
21768832	NOT3_FAS11696	NOT3	47
21768833	NOT3_FAS11696	NOT3	43
21768834	NOT3_FAS11696	NOT3	47
21768835	NOT3_FAS11696	NOT3	71
21768836	NOT3_FAS11696	NOT3	102
21768837	NOT3_FAS11696	NOT3	152
21768838	NOT3_FAS11696	NOT3	27
21768839	NOT3_FAS11696	NOT3	118
21768840	NOT3_FAS11696	NOT3	84
21768841	NOT3_FAS11696	NOT3	45
21768842	NOT3_FAS11696	NOT3	53
21768843	NOT3_FAS11696	NOT3	68
21768844	NOT3_FAS11696	NOT3	58
21768845	NOT3_FAS11696	NOT3	56
21768846	NOT3_FAS11696	NOT3	40
21768847	NOT3_FAS11696	NOT3	77
21768848	NOT3_FAS11696	NOT3	142
21768849	NOT3_FAS11696	NOT3	62
21768850	NOT3_FAS11696	NOT3	119
21768851	NOT3_FAS11696	NOT3	52
21768852	NOT3_FAS11696	NOT3	76
21768853	NOT3_FAS11696	NOT3	54
21768854	NOT3_FAS11696	NOT3	23
21768855	NOT3_FAS11696	NOT3	95
21768856	NOT3_FAS11696	NOT3	128
21768857	NOT3_FAS11696	NOT3	40
21768858	NOT3_FAS11696	NOT3	65
21768859	NOT3_FAS11696	NOT3	136
21768860	NOT3_FAS11696	NOT3	35
21768861	NOT3_FAS11696	NOT3	129
21768862	NOT3_FAS11696	NOT3	134
21768863	NOT3_FAS11696	NOT3	54
21768864	NOT3_FAS11696	NOT3	41
21768865	NOT3_FAS11696	NOT3	186
21768866	NOT3_FAS11696	NOT3	126
21768867	NOT3_FAS11696	NOT3	123
21768868	NOT3_FAS11696	NOT3	122
21768869	NOT3_FAS11696	NOT3	131
21768870	NOT3_FAS11696	NOT3	76
21768871	NOT3_FAS11696	NOT3	70
21768872	NOT3_FAS11696	NOT3	111
21768873	NOT3_FAS11696	NOT3	62
21768874	NOT3_FAS11696	NOT3	139
21768875	NOT3_FAS11696	NOT3	134
21768876	NOT3_FAS11696	NOT3	32
21768877	NOT3_FAS11696	NOT3	83
21768878	NOT3_FAS11696	NOT3	62
21768879	NOT3_FAS11696	NOT3	58
21768880	NOT3_FAS11696	NOT3	12
21768881	NOT3_FAS11696	NOT3	92
21768882	NOT3_FAS11696	NOT3	48
21768883	NOT3_FAS11696	NOT3	156
21768884	NOT3_FAS11696	NOT3	44
21768885	NOT3_FAS11696	NOT3	85
21768886	NOT3_FAS11696	NOT3	123
21768887	NOT3_FAS11696	NOT3	68
21768888	NOT3_FAS11696	NOT3	68
21768889	NOT3_FAS11696	NOT3	56
21768890	NOT3_FAS11696	NOT3	65
21768891	NOT3_FAS11696	NOT3	38
21768892	NOT3_FAS11696	NOT3	45
21768893	NOT3_FAS11696	NOT3	177
21768894	NOT3_FAS11696	NOT3	84
21768895	NOT3_FAS11696	NOT3	137
21768896	NOT3_FAS11696	NOT3	165
21768897	NOT3_FAS11696	NOT3	7
21768898	NOT3_FAS11696	NOT3	97
21768899	NOT3_FAS11696	NOT3	119
21768900	NOT3_FAS11696	NOT3	42
21768901	NOT3_FAS11696	NOT3	48
21768902	NOT3_FAS11696	NOT3	108
21768903	NOT3_FAS11696	NOT3	109
21768904	NOT3_FAS11696	NOT3	36
21768905	NOT3_FAS11696	NOT3	26
21768906	NOT3_FAS11696	NOT3	105
21768907	NOT3_FAS11696	NOT3	52
21768908	NOT3_FAS11696	NOT3	47
21768909	NOT3_FAS11696	NOT3	96
21768910	NOT3_FAS11696	NOT3	95
21768911	NOT3_FAS11696	NOT3	134
21768912	NOT3_FAS11696	NOT3	84
21768913	NOT3_FAS11696	NOT3	81
21768914	NOT3_FAS11696	NOT3	152
21768915	NOT3_FAS11696	NOT3	101
21768916	NOT3_FAS11696	NOT3	78
21768917	NOT3_FAS11696	NOT3	74
21768918	NOT3_FAS11696	NOT3	63
21768919	NOT3_FAS11696	NOT3	41
21768920	NOT3_FAS11696	NOT3	84
21768921	NOT3_FAS11696	NOT3	99
21768922	NOT3_FAS11696	NOT3	39
21768923	NOT3_FAS11696	NOT3	75
21768924	NOT3_FAS11696	NOT3	81
21768925	NOT3_FAS11696	NOT3	153
21768926	NOT3_FAS11696	NOT3	59
21768927	NOT3_FAS11696	NOT3	73
21768928	NOT3_FAS11696	NOT3	17
21768929	NOT3_FAS11696	NOT3	124
21768930	NOT3_FAS11696	NOT3	53
21768931	NOT3_FAS11696	NOT3	86
21768932	NOT3_FAS11696	NOT3	97
21768933	NOT3_FAS11696	NOT3	111
21768934	NOT3_FAS11696	NOT3	112
21768935	NOT3_FAS11696	NOT3	124
21768936	NOT3_FAS11696	NOT3	123
21768937	NOT3_FAS11696	NOT3	47
21768938	NOT3_FAS11696	NOT3	45
21768939	NOT3_FAS11696	NOT3	84
21768940	NOT3_FAS11696	NOT3	76
21768941	NOT3_FAS11696	NOT3	84
21768942	NOT3_FAS11696	NOT3	117
21768943	NOT3_FAS11696	NOT3	160
21768944	NOT3_FAS11696	NOT3	80
21768945	NOT3_FAS11696	NOT3	43
21768946	NOT3_FAS11696	NOT3	138
21768947	NOT3_FAS11696	NOT3	124
21768948	NOT3_FAS11696	NOT3	54
21768949	NOT3_FAS11696	NOT3	43
21768950	NOT3_FAS11696	NOT3	148
21768951	NOT3_FAS11696	NOT3	96
21768952	NOT3_FAS11696	NOT3	25
21768953	NOT3_FAS11696	NOT3	33
21768954	NOT3_FAS11696	NOT3	146
21768955	NOT3_FAS11696	NOT3	104
21768956	NOT3_FAS11696	NOT3	153
21768957	NOT3_FAS11696	NOT3	68
21768958	NOT3_FAS11696	NOT3	24
21768959	NOT3_FAS11696	NOT3	99
21768960	NOT3_FAS11696	NOT3	110
21768961	NOT3_FAS11696	NOT3	47
21768962	NOT3_FAS11696	NOT3	136
21768963	NOT3_FAS11696	NOT3	118
21768964	NOT3_FAS11696	NOT3	108
21768965	NOT3_FAS11696	NOT3	102
21768966	NOT3_FAS11696	NOT3	39
21768967	NOT3_FAS11696	NOT3	71
21768968	NOT3_FAS11696	NOT3	93
21768969	NOT3_FAS11696	NOT3	91
21768970	NOT3_FAS11696	NOT3	50
21768971	NOT3_FAS11696	NOT3	144
21768972	NOT3_FAS11696	NOT3	13
21768973	NOT3_FAS11696	NOT3	137
21768974	NOT3_FAS11696	NOT3	39
21768975	NOT3_FAS11696	NOT3	42
21768976	NOT3_FAS11696	NOT3	68
21768977	NOT3_FAS11696	NOT3	22
21768978	NOT3_FAS11696	NOT3	86
21768979	NOT3_FAS11696	NOT3	103
21768980	NOT3_FAS11696	NOT3	151
21768981	NOT3_FAS11696	NOT3	64
21768982	NOT3_FAS11696	NOT3	37
21768983	NOT3_FAS11696	NOT3	96
21768984	NOT3_FAS11696	NOT3	73
21768985	NOT3_FAS11696	NOT3	159
21768986	NOT3_FAS11696	NOT3	55
21768987	NOT3_FAS11696	NOT3	57
21768988	NOT3_FAS11696	NOT3	41
21768989	NOT3_FAS11696	NOT3	43
21768990	NOT3_FAS11696	NOT3	38
21768991	NOT3_FAS11696	NOT3	13
21768992	NOT3_FAS11696	NOT3	118
21768993	NOT3_FAS11696	NOT3	44
21768994	NOT3_FAS11696	NOT3	63
21768995	NOT3_FAS11696	NOT3	15
21768996	NOT3_FAS11696	NOT3	58
21768997	NOT3_FAS11696	NOT3	55
21768998	NOT3_FAS11696	NOT3	79
21768999	NOT3_FAS11696	NOT3	158
21769000	NOT3_FAS11696	NOT3	73
21769001	NOT3_FAS11696	NOT3	44
21769002	NOT3_FAS11696	NOT3	160
21769003	NOT3_FAS11696	NOT3	61
21769004	NOT3_FAS11696	NOT3	35
21769005	NOT3_FAS11696	NOT3	49
21769006	NOT3_FAS11696	NOT3	32
21769007	NOT3_FAS11696	NOT3	105
21769008	NOT3_FAS11696	NOT3	93
21769009	NOT3_FAS11696	NOT3	105
21769010	NOT3_FAS11696	NOT3	153
21769011	NOT3_FAS11696	NOT3	98
21769012	NOT3_FAS11696	NOT3	126
21769013	NOT3_FAS11696	NOT3	72
21769014	NOT3_FAS11696	NOT3	79
21769015	NOT3_FAS11696	NOT3	36
21769016	NOT3_FAS11696	NOT3	67
21769017	NOT3_FAS11696	NOT3	78
21769018	NOT3_FAS11696	NOT3	76
21769019	NOT3_FAS11696	NOT3	188
21769020	NOT3_FAS11696	NOT3	56
21769021	NOT3_FAS11696	NOT3	32
21769022	NOT3_FAS11696	NOT3	42
21769023	NOT3_FAS11696	NOT3	38
21769024	NOT3_FAS11696	NOT3	23
21769025	NOT3_FAS11696	NOT3	35
21769026	NOT3_FAS11696	NOT3	73
21769027	NOT3_FAS11696	NOT3	101
21769028	NOT3_FAS11696	NOT3	118
21769029	NOT3_FAS11696	NOT3	109
21769030	NOT3_FAS11696	NOT3	12
21769031	NOT3_FAS11696	NOT3	97
21769032	NOT3_FAS11696	NOT3	141
21769033	NOT3_FAS11696	NOT3	92
21769034	NOT3_FAS11696	NOT3	106
21769035	NOT3_FAS11696	NOT3	64
21769036	NOT3_FAS11696	NOT3	25
21769037	NOT3_FAS11696	NOT3	39
21769038	NOT3_FAS11696	NOT3	76
21769039	NOT3_FAS11696	NOT3	91
21769040	NOT3_FAS11696	NOT3	62
21769041	NOT3_FAS11696	NOT3	25
21769042	NOT3_FAS11696	NOT3	117
21769043	NOT3_FAS11696	NOT3	22
21769044	NOT3_FAS11696	NOT3	149
21769045	NOT3_FAS11696	NOT3	112
21769046	NOT3_FAS11696	NOT3	95
21769047	NOT3_FAS11696	NOT3	53
21769048	NOT3_FAS11696	NOT3	35
21769049	NOT3_FAS11696	NOT3	107
21769050	NOT3_FAS11696	NOT3	56
21769051	NOT3_FAS11696	NOT3	39
21769052	NOT3_FAS11696	NOT3	78
21769053	NOT3_FAS11696	NOT3	98
21769054	NOT3_FAS11696	NOT3	22
21769055	NOT3_FAS11696	NOT3	70
21769056	NOT3_FAS11696	NOT3	87
21769057	NOT3_FAS11696	NOT3	108
21769058	NOT3_FAS11696	NOT3	58
21769059	NOT3_FAS11696	NOT3	82
21769060	NOT3_FAS11696	NOT3	40
21769061	NOT3_FAS11696	NOT3	39
21769062	NOT3_FAS11696	NOT3	107
21769063	NOT3_FAS11696	NOT3	42
21769064	NOT3_FAS11696	NOT3	103
21769065	NOT3_FAS11696	NOT3	52
21769066	NOT3_FAS11696	NOT3	98
21769067	NOT3_FAS11696	NOT3	127
21769068	NOT3_FAS11696	NOT3	92
21769069	NOT3_FAS11696	NOT3	60
21769070	NOT3_FAS11696	NOT3	125
21769071	NOT3_FAS11696	NOT3	55
21769072	NOT3_FAS11696	NOT3	41
21769073	NOT3_FAS11696	NOT3	49
21769074	NOT3_FAS11696	NOT3	119
21769075	NOT3_FAS11696	NOT3	104
21769076	NOT3_FAS11696	NOT3	38
21769077	NOT3_FAS11696	NOT3	71
21769078	NOT3_FAS11696	NOT3	93
21769079	NOT3_FAS11696	NOT3	62
21769080	NOT3_FAS11696	NOT3	52
21769081	NOT3_FAS11696	NOT3	134
21769082	NOT3_FAS11696	NOT3	64
21769083	NOT3_FAS11696	NOT3	192
21769084	NOT3_FAS11696	NOT3	82
21769085	NOT3_FAS11696	NOT3	38
21769086	NOT3_FAS11696	NOT3	110
21769087	NOT3_FAS11696	NOT3	17
21769088	NOT3_FAS11696	NOT3	80
21769089	NOT3_FAS11696	NOT3	57
21769090	NOT3_FAS11696	NOT3	59
21769091	NOT3_FAS11696	NOT3	50
21769092	NOT3_FAS11696	NOT3	90
21769093	NOT3_FAS11696	NOT3	89
21769094	NOT3_FAS11696	NOT3	84
21769095	NOT3_FAS11696	NOT3	21
21769096	NOT3_FAS11696	NOT3	39
21769097	NOT3_FAS11696	NOT3	66
21769098	NOT3_FAS11696	NOT3	128
21769099	NOT3_FAS11696	NOT3	163
21769100	NOT3_FAS11696	NOT3	24
21769101	NOT3_FAS11696	NOT3	56
21769102	NOT3_FAS11696	NOT3	43
21769103	NOT3_FAS11696	NOT3	62
21769104	NOT3_FAS11696	NOT3	101
21769105	NOT3_FAS11696	NOT3	35
21769106	NOT3_FAS11696	NOT3	114
21769107	NOT3_FAS11696	NOT3	53
21769108	NOT3_FAS11696	NOT3	124
21769109	NOT3_FAS11696	NOT3	35
21769110	NOT3_FAS11696	NOT3	92
21769111	NOT3_FAS11696	NOT3	32
21769112	NOT3_FAS11696	NOT3	70
21769113	NOT3_FAS11696	NOT3	63
21769114	NOT3_FAS11696	NOT3	107
21769115	NOT3_FAS11696	NOT3	9
21769116	NOT3_FAS11696	NOT3	29
21769117	NOT3_FAS11696	NOT3	101
21769118	NOT3_FAS11696	NOT3	183
21769119	NOT3_FAS11696	NOT3	103
21769120	NOT3_FAS11696	NOT3	113
21769121	NOT3_FAS11696	NOT3	70
21769122	NOT3_FAS11696	NOT3	35
21769123	NOT3_FAS11696	NOT3	114
21769124	NOT3_FAS11696	NOT3	115
21769125	NOT3_FAS11696	NOT3	13
21769126	NOT3_FAS11696	NOT3	56
21769127	NOT3_FAS11696	NOT3	89
21769128	NOT3_FAS11696	NOT3	140
21769129	NOT3_FAS11696	NOT3	43
21769130	NOT3_FAS11696	NOT3	80
21769131	NOT3_FAS11696	NOT3	112
21769132	NOT3_FAS11696	NOT3	69
21769133	NOT3_FAS11696	NOT3	104
21769134	NOT3_FAS11696	NOT3	53
21769135	NOT3_FAS11696	NOT3	126
21769136	NOT3_FAS11696	NOT3	19
21769137	NOT3_FAS11696	NOT3	78
21769138	NOT3_FAS11696	NOT3	70
21769139	NOT3_FAS11696	NOT3	137
21769140	NOT3_FAS11696	NOT3	95
21769141	NOT3_FAS11696	NOT3	110
21769142	NOT3_FAS11696	NOT3	55
21769143	NOT3_FAS11696	NOT3	21
21769144	NOT3_FAS11696	NOT3	36
21769145	NOT3_FAS11696	NOT3	68
21769146	NOT3_FAS11696	NOT3	31
21769147	NOT3_FAS11696	NOT3	63
21769148	NOT3_FAS11696	NOT3	51
21769149	NOT3_FAS11696	NOT3	99
21769150	NOT3_FAS11696	NOT3	101
21769151	NOT3_FAS11696	NOT3	92
21769152	NOT3_FAS11696	NOT3	30
21769153	NOT3_FAS11696	NOT3	95
21769154	NOT3_FAS11696	NOT3	123
21769155	NOT3_FAS11696	NOT3	105
21769156	NOT3_FAS11696	NOT3	120
21769157	NOT3_FAS11696	NOT3	22
21769158	NOT3_FAS11696	NOT3	119
21769159	NOT3_FAS11696	NOT3	77
21769160	NOT3_FAS11696	NOT3	52
21769161	NOT3_FAS11696	NOT3	100
21769162	NOT3_FAS11696	NOT3	157
21769163	NOT3_FAS11696	NOT3	46
21769164	NOT3_FAS11696	NOT3	83
21769165	NOT3_FAS11696	NOT3	55
21769166	NOT3_FAS11696	NOT3	104
21769167	NOT3_FAS11696	NOT3	89
21769168	NOT3_FAS11696	NOT3	42
21769169	NOT3_FAS11696	NOT3	96
21769170	NOT3_FAS11696	NOT3	77
21769171	NOT3_FAS11696	NOT3	36
21769172	NOT3_FAS11696	NOT3	91
21769173	NOT3_FAS11696	NOT3	25
21769174	NOT3_FAS11696	NOT3	136
21769175	NOT3_FAS11696	NOT3	51
21769176	NOT3_FAS11696	NOT3	57
21769177	NOT3_FAS11696	NOT3	76
21769178	NOT3_FAS11696	NOT3	86
21769179	NOT3_FAS11696	NOT3	102
21769180	NOT3_FAS11696	NOT3	93
21769181	NOT3_FAS11696	NOT3	45
21769182	NOT3_FAS11696	NOT3	42
21769183	NOT3_FAS11696	NOT3	50
21769184	NOT3_FAS11696	NOT3	139
21769185	NOT3_FAS11696	NOT3	123
21769186	NOT3_FAS11696	NOT3	41
21769187	NOT3_FAS11696	NOT3	113
21769188	NOT3_FAS11696	NOT3	210
21769189	NOT3_FAS11696	NOT3	119
21769190	NOT3_FAS11696	NOT3	13
21769191	NOT3_FAS11696	NOT3	42
21769192	NOT3_FAS11696	NOT3	24
21769193	NOT3_FAS11696	NOT3	155
21769194	NOT3_FAS11696	NOT3	82
21769195	NOT3_FAS11696	NOT3	189
21769196	NOT3_FAS11696	NOT3	125
21769197	NOT3_FAS11696	NOT3	31
21769198	NOT3_FAS11696	NOT3	62
21769199	NOT3_FAS11696	NOT3	98
21769200	NOT3_FAS11696	NOT3	115
21769201	NOT3_FAS11696	NOT3	114
21769202	NOT3_FAS11696	NOT3	24
21769203	NOT3_FAS11696	NOT3	66
21769204	NOT3_FAS11696	NOT3	100
21769205	NOT3_FAS11696	NOT3	94
21769206	NOT3_FAS11696	NOT3	68
21769207	NOT3_FAS11696	NOT3	36
21769208	NOT3_FAS11696	NOT3	30
21769209	NOT3_FAS11696	NOT3	82
21769210	NOT3_FAS11696	NOT3	110
21769211	NOT3_FAS11696	NOT3	44
21769212	NOT3_FAS11696	NOT3	65
21769213	NOT3_FAS11696	NOT3	76
21769214	NOT3_FAS11696	NOT3	44
21769215	NOT3_FAS11696	NOT3	130
21769216	NOT3_FAS11696	NOT3	116
21769217	NOT3_FAS11696	NOT3	123
21769218	NOT3_FAS11696	NOT3	62
21769219	NOT3_FAS11696	NOT3	65
21769220	NOT3_FAS11696	NOT3	83
21769221	NOT3_FAS11696	NOT3	123
21769222	NOT3_FAS11696	NOT3	70
21769223	NOT3_FAS11696	NOT3	72
21769224	NOT3_FAS11696	NOT3	32
21769225	NOT3_FAS11696	NOT3	44
21769226	NOT3_FAS11696	NOT3	60
21769227	NOT3_FAS11696	NOT3	43
21769228	NOT3_FAS11696	NOT3	27
21769229	NOT3_FAS11696	NOT3	138
21769230	NOT3_FAS11696	NOT3	49
21769231	NOT3_FAS11696	NOT3	67
21769232	NOT3_FAS11696	NOT3	34
21769233	NOT3_FAS11696	NOT3	69
21769234	NOT3_FAS11696	NOT3	50
21769235	NOT3_FAS11696	NOT3	35
21769236	NOT3_FAS11696	NOT3	68
21769237	NOT3_FAS11696	NOT3	82
21769238	NOT3_FAS11696	NOT3	106
21769239	NOT3_FAS11696	NOT3	122
21769240	NOT3_FAS11696	NOT3	125
21769241	NOT3_FAS11696	NOT3	87
21769242	NOT3_FAS11696	NOT3	72
21769243	NOT3_FAS11696	NOT3	141
21769244	NOT3_FAS11696	NOT3	175
21769245	NOT3_FAS11696	NOT3	75
21769246	NOT3_FAS11696	NOT3	134
21769247	NOT3_FAS11696	NOT3	71
21769248	NOT3_FAS11696	NOT3	124
21769249	NOT3_FAS11696	NOT3	113
21769250	NOT3_FAS11696	NOT3	67
21769251	NOT3_FAS11696	NOT3	48
21769252	NOT3_FAS11696	NOT3	87
21769253	NOT3_FAS11696	NOT3	44
21769254	NOT3_FAS11696	NOT3	39
21769255	NOT3_FAS11696	NOT3	64
21769256	NOT3_FAS11696	NOT3	52
21769257	NOT3_FAS11696	NOT3	41
21769258	NOT3_FAS11696	NOT3	93
21769259	NOT3_FAS11696	NOT3	82
21769260	NOT3_FAS11696	NOT3	76
21769261	NOT3_FAS11696	NOT3	50
21769262	NOT3_FAS11696	NOT3	90
21769263	NOT3_FAS11696	NOT3	100
21769264	NOT3_FAS11696	NOT3	57
21769265	NOT3_FAS11696	NOT3	94
21769266	NOT3_FAS11696	NOT3	136
21769267	NOT3_FAS11696	NOT3	139
21769268	NOT3_FAS11696	NOT3	84
21769269	NOT3_FAS11696	NOT3	49
21769270	NOT3_FAS11696	NOT3	112
21769271	NOT3_FAS11696	NOT3	20
21769272	NOT3_FAS11696	NOT3	48
21769273	NOT3_FAS11696	NOT3	51
21769274	NOT3_FAS11696	NOT3	77
21769275	NOT3_FAS11696	NOT3	60
21769276	NOT3_FAS11696	NOT3	113
21769277	NOT3_FAS11696	NOT3	137
21769278	NOT3_FAS11696	NOT3	181
21769279	NOT3_FAS11696	NOT3	92
21769280	NOT3_FAS11696	NOT3	55
21769281	NOT3_FAS11696	NOT3	60
21769282	NOT3_FAS11696	NOT3	94
21769283	NOT3_FAS11696	NOT3	47
21769284	NOT3_FAS11696	NOT3	43
21769285	NOT3_FAS11696	NOT3	92
21769286	NOT3_FAS11696	NOT3	74
21769287	NOT3_FAS11696	NOT3	99
21769288	NOT3_FAS11696	NOT3	23
21769289	NOT3_FAS11696	NOT3	71
21769290	NOT3_FAS11696	NOT3	51
21769291	NOT3_FAS11696	NOT3	142
21769292	NOT3_FAS11696	NOT3	124
21769293	NOT3_FAS11696	NOT3	90
21769294	NOT3_FAS11696	NOT3	94
21769295	NOT3_FAS11696	NOT3	133
21769296	NOT3_FAS11696	NOT3	74
21769297	NOT3_FAS11696	NOT3	37
21769298	NOT3_FAS11696	NOT3	134
21769299	NOT3_FAS11696	NOT3	27
21769300	NOT3_FAS11696	NOT3	63
21769301	NOT3_FAS11696	NOT3	24
21769302	NOT3_FAS11696	NOT3	32
21769303	NOT3_FAS11696	NOT3	175
21769304	NOT3_FAS11696	NOT3	70
21769305	NOT3_FAS11696	NOT3	127
21769306	NOT3_FAS11696	NOT3	62
21769307	NOT3_FAS11696	NOT3	45
21769308	NOT3_FAS11696	NOT3	173
21769309	NOT3_FAS11696	NOT3	168
21769310	NOT3_FAS11696	NOT3	106
21769311	NOT3_FAS11696	NOT3	112
21769312	NOT3_FAS11696	NOT3	65
21769313	NOT3_FAS11696	NOT3	64
21769314	NOT3_FAS11696	NOT3	77
21769315	NOT3_FAS11696	NOT3	38
21769316	NOT3_FAS11696	NOT3	95
21769317	NOT3_FAS11696	NOT3	94
21769318	NOT3_FAS11696	NOT3	168
21769319	NOT3_FAS11696	NOT3	130
21769320	NOT3_FAS11696	NOT3	129
21769321	NOT3_FAS11696	NOT3	120
21769322	NOT3_FAS11696	NOT3	52
21769323	NOT3_FAS11696	NOT3	76
21769324	NOT3_FAS11696	NOT3	60
21769325	NOT3_FAS11696	NOT3	174
21769326	NOT3_FAS11696	NOT3	101
21769327	NOT3_FAS11696	NOT3	154
21769328	NOT3_FAS11696	NOT3	53
21769329	NOT3_FAS11696	NOT3	108
21769330	NOT3_FAS11696	NOT3	37
21769331	NOT3_FAS11696	NOT3	16
21769332	NOT3_FAS11696	NOT3	147
21769333	NOT3_FAS11696	NOT3	110
21769334	NOT3_FAS11696	NOT3	48
21769335	NOT3_FAS11696	NOT3	89
21769336	NOT3_FAS11696	NOT3	182
21769337	NOT3_FAS11696	NOT3	120
21769338	NOT3_FAS11696	NOT3	47
21769339	NOT3_FAS11696	NOT3	69
21769340	NOT3_FAS11696	NOT3	95
21769341	NOT3_FAS11696	NOT3	29
21769342	NOT3_FAS11696	NOT3	121
21769343	NOT3_FAS11696	NOT3	38
21769344	NOT3_FAS11696	NOT3	54
21769345	NOT3_FAS11696	NOT3	94
21769346	NOT3_FAS11696	NOT3	46
21769347	NOT3_FAS11696	NOT3	109
21769348	NOT3_FAS11696	NOT3	129
21769349	NOT3_FAS11696	NOT3	83
21769350	NOT3_FAS11696	NOT3	132
21769351	NOT3_FAS11696	NOT3	126
21769352	NOT3_FAS11696	NOT3	46
21769353	NOT3_FAS11696	NOT3	110
21769354	NOT3_FAS11696	NOT3	34
21769355	NOT3_FAS11696	NOT3	37
21769356	NOT3_FAS11696	NOT3	71
21769357	NOT3_FAS11696	NOT3	68
21769358	NOT3_FAS11696	NOT3	153
21769359	NOT3_FAS11696	NOT3	38
21769360	NOT3_FAS11696	NOT3	71
21769361	NOT3_FAS11696	NOT3	149
21769362	NOT3_FAS11696	NOT3	31
21769363	NOT3_FAS11696	NOT3	171
21769364	NOT3_FAS11696	NOT3	131
21769365	NOT3_FAS11696	NOT3	48
21769366	NOT3_FAS11696	NOT3	126
21769367	NOT3_FAS11696	NOT3	85
21769368	NOT3_FAS11696	NOT3	94
21769369	NOT3_FAS11696	NOT3	88
21769370	NOT3_FAS11696	NOT3	31
21769371	NOT3_FAS11696	NOT3	126
21769372	NOT3_FAS11696	NOT3	115
21769373	NOT3_FAS11696	NOT3	68
21769374	NOT3_FAS11696	NOT3	98
21769375	NOT3_FAS11696	NOT3	153
21769376	NOT3_FAS11696	NOT3	144
21769377	NOT3_FAS11696	NOT3	121
21769378	NOT3_FAS11696	NOT3	64
21769379	NOT3_FAS11696	NOT3	77
21769380	NOT3_FAS11696	NOT3	97
21769381	NOT3_FAS11696	NOT3	70
21769382	NOT3_FAS11696	NOT3	133
21769383	NOT3_FAS11696	NOT3	42
21769384	NOT3_FAS11696	NOT3	54
21769385	NOT3_FAS11696	NOT3	66
21769386	NOT3_FAS11696	NOT3	120
21769387	NOT3_FAS11696	NOT3	121
21769388	NOT3_FAS11696	NOT3	68
21769389	NOT3_FAS11696	NOT3	99
21769390	NOT3_FAS11696	NOT3	122
21769391	NOT3_FAS11696	NOT3	108
21769392	NOT3_FAS11696	NOT3	102
21769393	NOT3_FAS11696	NOT3	53
21769394	NOT3_FAS11696	NOT3	155
21769395	NOT3_FAS11696	NOT3	142
21769396	NOT3_FAS11696	NOT3	94
21769397	NOT3_FAS11696	NOT3	137
21769398	NOT3_FAS11696	NOT3	85
21769399	NOT3_FAS11696	NOT3	160
21769400	NOT3_FAS11696	NOT3	156
21769401	NOT3_FAS11696	NOT3	112
21769402	NOT3_FAS11696	NOT3	30
21769403	NOT3_FAS11696	NOT3	74
21769404	NOT3_FAS11696	NOT3	36
21769405	NOT3_FAS11696	NOT3	106
21769406	NOT3_FAS11696	NOT3	51
21769407	NOT3_FAS11696	NOT3	79
21769408	NOT3_FAS11696	NOT3	21
21769409	NOT3_FAS11696	NOT3	36
21769410	NOT3_FAS11696	NOT3	69
21769411	NOT3_FAS11696	NOT3	69
21769412	NOT3_FAS11696	NOT3	63
21769413	NOT3_FAS11696	NOT3	30
21769414	NOT3_FAS11696	NOT3	180
21769415	NOT3_FAS11696	NOT3	64
21769416	NOT3_FAS11696	NOT3	128
21769417	NOT3_FAS11696	NOT3	146
21769418	NOT3_FAS11696	NOT3	71
21769419	NOT3_FAS11696	NOT3	202
21769420	NOT3_FAS11696	NOT3	23
21769421	NOT3_FAS11696	NOT3	63
21769422	NOT3_FAS11696	NOT3	151
21769423	NOT3_FAS11696	NOT3	96
21769424	NOT3_FAS11696	NOT3	41
21769425	NOT3_FAS11696	NOT3	42
21769426	NOT3_FAS11696	NOT3	102
21769427	NOT3_FAS11696	NOT3	33
21769428	NOT3_FAS11696	NOT3	139
21769429	NOT3_FAS11696	NOT3	82
21769430	NOT3_FAS11696	NOT3	85
21769431	NOT3_FAS11696	NOT3	80
21769432	NOT3_FAS11696	NOT3	126
21769433	NOT3_FAS11696	NOT3	45
21769434	NOT3_FAS11696	NOT3	80
21769435	NOT3_FAS11696	NOT3	60
21769436	NOT3_FAS11696	NOT3	36
21769437	NOT3_FAS11696	NOT3	32
21769438	NOT3_FAS11696	NOT3	64
21769439	NOT3_FAS11696	NOT3	84
21769440	NOT3_FAS11696	NOT3	132
21769441	NOT3_FAS11696	NOT3	31
21769442	NOT3_FAS11696	NOT3	70
21769443	NOT3_FAS11696	NOT3	81
21769444	NOT3_FAS11696	NOT3	123
21769445	NOT3_FAS11696	NOT3	88
21769446	NOT3_FAS11696	NOT3	93
21769447	NOT3_FAS11696	NOT3	110
21769448	NOT3_FAS11696	NOT3	25
21769449	NOT3_FAS11696	NOT3	141
21769450	NOT3_FAS11696	NOT3	181
21769451	NOT3_FAS11696	NOT3	45
21769452	NOT3_FAS11696	NOT3	88
21769453	NOT3_FAS11696	NOT3	47
21769454	NOT3_FAS11696	NOT3	38
21769455	NOT3_FAS11696	NOT3	146
21769456	NOT3_FAS11696	NOT3	58
21769457	NOT3_FAS11696	NOT3	13
21769458	NOT3_FAS11696	NOT3	22
21769459	NOT3_FAS11696	NOT3	72
21769460	NOT3_FAS11696	NOT3	94
21769461	NOT3_FAS11696	NOT3	49
21769462	NOT3_FAS11696	NOT3	54
21769463	NOT3_FAS11696	NOT3	36
21769464	NOT3_FAS11696	NOT3	76
21769465	NOT3_FAS11696	NOT3	55
21769466	NOT3_FAS11696	NOT3	165
21769467	NOT3_FAS11696	NOT3	65
21769468	NOT3_FAS11696	NOT3	30
21769469	NOT3_FAS11696	NOT3	109
21769470	NOT3_FAS11696	NOT3	8
21769471	NOT3_FAS11696	NOT3	42
21769472	NOT3_FAS11696	NOT3	80
21769473	NOT3_FAS11696	NOT3	55
21769474	NOT3_FAS11696	NOT3	121
21769475	NOT3_FAS11696	NOT3	70
21769476	NOT3_FAS11696	NOT3	39
21769477	NOT3_FAS11696	NOT3	47
21769478	NOT3_FAS11696	NOT3	53
21769479	NOT3_FAS11696	NOT3	94
21769480	NOT3_FAS11696	NOT3	22
21769481	NOT3_FAS11696	NOT3	19
21769482	NOT3_FAS11696	NOT3	87
21769483	NOT3_FAS11696	NOT3	113
21769484	NOT3_FAS11696	NOT3	163
21769485	NOT3_FAS11696	NOT3	58
21769486	NOT3_FAS11696	NOT3	50
21769487	NOT3_FAS11696	NOT3	59
21769488	NOT3_FAS11696	NOT3	159
21769489	NOT3_FAS11696	NOT3	93
21769490	NOT3_FAS11696	NOT3	92
21769491	NOT3_FAS11696	NOT3	24
21769492	NOT3_FAS11696	NOT3	111
21769493	NOT3_FAS11696	NOT3	157
21769494	NOT3_FAS11696	NOT3	59
21769495	NOT3_FAS11696	NOT3	47
21769496	NOT3_FAS11696	NOT3	60
21769497	NOT3_FAS11696	NOT3	88
21769498	NOT3_FAS11696	NOT3	107
21769499	NOT3_FAS11696	NOT3	32
21769500	NOT3_FAS11696	NOT3	48
21769501	NOT3_FAS11696	NOT3	56
21769502	NOT3_FAS11696	NOT3	100
21769503	NOT3_FAS11696	NOT3	43
21769504	NOT3_FAS11696	NOT3	62
21769505	NOT3_FAS11696	NOT3	85
21769506	NOT3_FAS11696	NOT3	42
21769507	NOT3_FAS11696	NOT3	60
21769508	NOT3_FAS11696	NOT3	72
21769509	NOT3_FAS11696	NOT3	124
21769510	NOT3_FAS11696	NOT3	99
21769511	NOT3_FAS11696	NOT3	121
21769512	NOT3_FAS11696	NOT3	109
21769513	NOT3_FAS11696	NOT3	47
21769514	NOT3_FAS11696	NOT3	23
21769515	NOT3_FAS11696	NOT3	43
21769516	NOT3_FAS11696	NOT3	39
21769517	NOT3_FAS11696	NOT3	90
21769518	NOT3_FAS11696	NOT3	70
21769519	NOT3_FAS11696	NOT3	57
21769520	NOT3_FAS11696	NOT3	102
21769521	NOT3_FAS11696	NOT3	48
21769522	NOT3_FAS11696	NOT3	51
21769523	NOT3_FAS11696	NOT3	53
21769524	NOT3_FAS11696	NOT3	45
21769525	NOT3_FAS11696	NOT3	29
21769526	NOT3_FAS11696	NOT3	139
21769527	NOT3_FAS11696	NOT3	55
21769528	NOT3_FAS11696	NOT3	110
21769529	NOT3_FAS11696	NOT3	124
21769530	NOT3_FAS11696	NOT3	49
21769531	NOT3_FAS11696	NOT3	65
21769532	NOT3_FAS11696	NOT3	47
21769533	NOT3_FAS11696	NOT3	112
21769534	NOT3_FAS11696	NOT3	97
21769535	NOT3_FAS11696	NOT3	131
21769536	NOT3_FAS11696	NOT3	78
21769537	NOT3_FAS11696	NOT3	80
21769538	NOT3_FAS11696	NOT3	137
21769539	NOT3_FAS11696	NOT3	69
21769540	NOT3_FAS11696	NOT3	60
21769541	NOT3_FAS11696	NOT3	79
21769542	NOT3_FAS11696	NOT3	45
21769543	NOT3_FAS11696	NOT3	119
21769544	NOT3_FAS11696	NOT3	12
21769545	NOT3_FAS11696	NOT3	86
21769546	NOT3_FAS11696	NOT3	103
21769547	NOT3_FAS11696	NOT3	24
21769548	NOT3_FAS11696	NOT3	92
21769549	NOT3_FAS11696	NOT3	67
21769550	NOT3_FAS11696	NOT3	120
21769551	NOT3_FAS11696	NOT3	59
21769552	NOT3_FAS11696	NOT3	33
21769553	NOT3_FAS11696	NOT3	113
21769554	NOT3_FAS11696	NOT3	88
21769555	NOT3_FAS11696	NOT3	87
21769556	NOT3_FAS11696	NOT3	31
21769557	NOT3_FAS11696	NOT3	121
21769558	NOT3_FAS11696	NOT3	45
21769559	NOT3_FAS11696	NOT3	127
21769560	NOT3_FAS11696	NOT3	53
21769561	NOT3_FAS11696	NOT3	74
21769562	NOT3_FAS11696	NOT3	67
21769563	NOT3_FAS11696	NOT3	83
21769564	NOT3_FAS11696	NOT3	101
21769565	NOT3_FAS11696	NOT3	77
21769566	NOT3_FAS11696	NOT3	76
21769567	NOT3_FAS11696	NOT3	72
21769568	NOT3_FAS11696	NOT3	82
21769569	NOT3_FAS11696	NOT3	135
21769570	NOT3_FAS11696	NOT3	35
21769571	NOT3_FAS11696	NOT3	70
21769572	NOT3_FAS11696	NOT3	75
21769573	NOT3_FAS11696	NOT3	169
21769574	NOT3_FAS11696	NOT3	12
21769575	NOT3_FAS11696	NOT3	116
21769576	NOT3_FAS11696	NOT3	119
21769577	NOT3_FAS11696	NOT3	73
21769578	NOT3_FAS11696	NOT3	73
21769579	NOT3_FAS11696	NOT3	15
21769580	NOT3_FAS11696	NOT3	53
21769581	NOT3_FAS11696	NOT3	94
21769582	NOT3_FAS11696	NOT3	116
21769583	NOT3_FAS11696	NOT3	99
21769584	NOT3_FAS11696	NOT3	65
21769585	NOT3_FAS11696	NOT3	49
21769586	NOT3_FAS11696	NOT3	30
21769587	NOT3_FAS11696	NOT3	65
21769588	NOT3_FAS11696	NOT3	55
21769589	NOT3_FAS11696	NOT3	33
21769590	NOT3_FAS11696	NOT3	21
21769591	NOT3_FAS11696	NOT3	61
21769592	NOT3_FAS11696	NOT3	40
21769593	NOT3_FAS11696	NOT3	93
21769594	NOT3_FAS11696	NOT3	50
21769595	NOT3_FAS11696	NOT3	106
21769596	NOT3_FAS11696	NOT3	129
21769597	NOT3_FAS11696	NOT3	131
21769598	NOT3_FAS11696	NOT3	91
21769599	NOT3_FAS11696	NOT3	129
21769600	NOT3_FAS11696	NOT3	106
21769601	NOT3_FAS11696	NOT3	156
21769602	NOT3_FAS11696	NOT3	33
21769603	NOT3_FAS11696	NOT3	108
21769604	NOT3_FAS11696	NOT3	184
21769605	NOT3_FAS11696	NOT3	137
21769606	NOT3_FAS11696	NOT3	50
21769607	NOT3_FAS11696	NOT3	45
21769608	NOT3_FAS11696	NOT3	23
21769609	NOT3_FAS11696	NOT3	153
21769610	NOT3_FAS11696	NOT3	23
21769611	NOT3_FAS11696	NOT3	172
21769612	NOT3_FAS11696	NOT3	81
21769613	NOT3_FAS11696	NOT3	49
21769614	NOT3_FAS11696	NOT3	50
21769615	NOT3_FAS11696	NOT3	36
21769616	NOT3_FAS11696	NOT3	102
21769617	NOT3_FAS11696	NOT3	81
21769618	NOT3_FAS11696	NOT3	82
21769619	NOT3_FAS11696	NOT3	18
21769620	NOT3_FAS11696	NOT3	125
21769621	NOT3_FAS11696	NOT3	62
21769622	NOT3_FAS11696	NOT3	62
21769623	NOT3_FAS11696	NOT3	88
21769624	NOT3_FAS11696	NOT3	51
21769625	NOT3_FAS11696	NOT3	61
21769626	NOT3_FAS11696	NOT3	86
21769627	NOT3_FAS11696	NOT3	53
21769628	NOT3_FAS11696	NOT3	114
21769629	NOT3_FAS11696	NOT3	67
21769630	NOT3_FAS11696	NOT3	30
21769631	NOT3_FAS11696	NOT3	112
21769632	NOT3_FAS11696	NOT3	103
21769633	NOT3_FAS11696	NOT3	70
21769634	NOT3_FAS11696	NOT3	123
21769635	NOT3_FAS11696	NOT3	32
21769636	NOT3_FAS11696	NOT3	126
21769637	NOT3_FAS11696	NOT3	31
21769638	NOT3_FAS11696	NOT3	79
21769639	NOT3_FAS11696	NOT3	62
21769640	NOT3_FAS11696	NOT3	184
21769641	NOT3_FAS11696	NOT3	133
21769642	NOT3_FAS11696	NOT3	53
21769643	NOT3_FAS11696	NOT3	19
21769644	NOT3_FAS11696	NOT3	58
21769645	NOT3_FAS11696	NOT3	119
21769646	NOT3_FAS11696	NOT3	52
21769647	NOT3_FAS11696	NOT3	97
21769648	NOT3_FAS11696	NOT3	23
21769649	NOT3_FAS11696	NOT3	92
21769650	NOT3_FAS11696	NOT3	26
21769651	NOT3_FAS11696	NOT3	41
21769652	NOT3_FAS11696	NOT3	84
21769653	NOT3_FAS11696	NOT3	89
21769654	NOT3_FAS11696	NOT3	81
21769655	NOT3_FAS11696	NOT3	80
21769656	NOT3_FAS11696	NOT3	145
21769657	NOT3_FAS11696	NOT3	42
21769658	NOT3_FAS11696	NOT3	61
21769659	NOT3_FAS11696	NOT3	67
21769660	NOT3_FAS11696	NOT3	112
21769661	NOT3_FAS11696	NOT3	152
21769662	NOT3_FAS11696	NOT3	69
21769663	NOT3_FAS11696	NOT3	70
21769664	NOT3_FAS11696	NOT3	23
21769665	NOT3_FAS11696	NOT3	46
21769666	NOT3_FAS11696	NOT3	23
21769667	NOT3_FAS11696	NOT3	148
21769668	NOT3_FAS11696	NOT3	92
21769669	NOT3_FAS11696	NOT3	73
21769670	NOT3_FAS11696	NOT3	148
21769671	NOT3_FAS11696	NOT3	53
21769672	NOT3_FAS11696	NOT3	137
21769673	NOT3_FAS11696	NOT3	91
21769674	NOT3_FAS11696	NOT3	91
21769675	NOT3_FAS11696	NOT3	162
21769676	NOT3_FAS11696	NOT3	31
21769677	NOT3_FAS11696	NOT3	58
21769678	NOT3_FAS11696	NOT3	70
21769679	NOT3_FAS11696	NOT3	32
21769680	NOT3_FAS11696	NOT3	65
21769681	NOT3_FAS11696	NOT3	73
21769682	NOT3_FAS11696	NOT3	98
21769683	NOT3_FAS11696	NOT3	58
21769684	NOT3_FAS11696	NOT3	144
21769685	NOT3_FAS11696	NOT3	94
21769686	NOT3_FAS11696	NOT3	75
21769687	NOT3_FAS11696	NOT3	132
21769688	NOT3_FAS11696	NOT3	137
21769689	NOT3_FAS11696	NOT3	107
21769690	NOT3_FAS11696	NOT3	72
21769691	NOT3_FAS11696	NOT3	158
21769692	NOT3_FAS11696	NOT3	100
21769693	NOT3_FAS11696	NOT3	76
21769694	NOT3_FAS11696	NOT3	63
21769695	NOT3_FAS11696	NOT3	77
21769696	NOT3_FAS11696	NOT3	174
21769697	NOT3_FAS11696	NOT3	59
21769698	NOT3_FAS11696	NOT3	73
21769699	NOT3_FAS11696	NOT3	55
21769700	NOT3_FAS11696	NOT3	70
21769701	NOT3_FAS11696	NOT3	43
21769702	NOT3_FAS11696	NOT3	96
21769703	NOT3_FAS11696	NOT3	111
21769704	NOT3_FAS11696	NOT3	127
21769705	NOT3_FAS11696	NOT3	132
21769706	NOT3_FAS11696	NOT3	116
21769707	NOT3_FAS11696	NOT3	80
21769708	NOT3_FAS11696	NOT3	59
21769709	NOT3_FAS11696	NOT3	105
21769710	NOT3_FAS11696	NOT3	90
21769711	NOT3_FAS11696	NOT3	122
21769712	NOT3_FAS11696	NOT3	49
21769713	NOT3_FAS11696	NOT3	146
21769714	NOT3_FAS11696	NOT3	18
21769715	NOT3_FAS11696	NOT3	134
21769716	NOT3_FAS11696	NOT3	157
21769717	NOT3_FAS11696	NOT3	91
21769718	NOT3_FAS11696	NOT3	81
21769719	NOT3_FAS11696	NOT3	94
21769720	NOT3_FAS11696	NOT3	130
21769721	NOT3_FAS11696	NOT3	75
21769722	NOT3_FAS11696	NOT3	128
21769723	NOT3_FAS11696	NOT3	140
21769724	NOT3_FAS11696	NOT3	19
21769725	NOT3_FAS11696	NOT3	134
21769726	NOT3_FAS11696	NOT3	76
21769727	NOT3_FAS11696	NOT3	200
21769728	NOT3_FAS11696	NOT3	52
21769729	NOT3_FAS11696	NOT3	44
21769730	NOT3_FAS11696	NOT3	95
21769731	NOT3_FAS11696	NOT3	31
21769732	NOT3_FAS11696	NOT3	72
21769733	NOT3_FAS11696	NOT3	123
21769734	NOT3_FAS11696	NOT3	97
21769735	NOT3_FAS11696	NOT3	81
21769736	NOT3_FAS11696	NOT3	25
21769737	NOT3_FAS11696	NOT3	54
21769738	NOT3_FAS11696	NOT3	98
21769739	NOT3_FAS11696	NOT3	194
21769740	NOT3_FAS11696	NOT3	85
21769741	NOT3_FAS11696	NOT3	61
21769742	NOT3_FAS11696	NOT3	131
21769743	NOT3_FAS11696	NOT3	77
21769744	NOT3_FAS11696	NOT3	66
21769745	NOT3_FAS11696	NOT3	154
21769746	NOT3_FAS11696	NOT3	75
21769747	NOT3_FAS11696	NOT3	28
21769748	NOT3_FAS11696	NOT3	94
21769749	NOT3_FAS11696	NOT3	67
21769750	NOT3_FAS11696	NOT3	134
21769751	NOT3_FAS11696	NOT3	66
21769752	NOT3_FAS11696	NOT3	101
21769753	NOT3_FAS11696	NOT3	57
21769754	NOT3_FAS11696	NOT3	56
21769755	NOT3_FAS11696	NOT3	113
21769756	NOT3_FAS11696	NOT3	97
21769757	NOT3_FAS11696	NOT3	127
21769758	NOT3_FAS11696	NOT3	117
21769759	NOT3_FAS11696	NOT3	62
21769760	NOT3_FAS11696	NOT3	92
21769761	NOT3_FAS11696	NOT3	41
21769762	NOT3_FAS11696	NOT3	164
21769763	NOT3_FAS11696	NOT3	141
21769764	NOT3_FAS11696	NOT3	42
21769765	NOT3_FAS11696	NOT3	79
21769766	NOT3_FAS11696	NOT3	84
21769767	NOT3_FAS11696	NOT3	79
21769768	NOT3_FAS11696	NOT3	118
21769769	NOT3_FAS11696	NOT3	152
21769770	NOT3_FAS11696	NOT3	83
21769771	NOT3_FAS11696	NOT3	43
21769772	NOT3_FAS11696	NOT3	86
21769773	NOT3_FAS11696	NOT3	175
21769774	NOT3_FAS11696	NOT3	31
21769775	NOT3_FAS11696	NOT3	117
21769776	NOT3_FAS11696	NOT3	84
21769777	NOT3_FAS11696	NOT3	87
21769778	NOT3_FAS11696	NOT3	120
21769779	NOT3_FAS11696	NOT3	31
21769780	NOT3_FAS11696	NOT3	87
21769781	NOT3_FAS11696	NOT3	106
21769782	NOT3_FAS11696	NOT3	22
21769783	NOT3_FAS11696	NOT3	136
21769784	NOT3_FAS11696	NOT3	145
21769785	NOT3_FAS11696	NOT3	52
21769786	NOT3_FAS11696	NOT3	104
21769787	NOT3_FAS11696	NOT3	39
21769788	NOT3_FAS11696	NOT3	93
21769789	NOT3_FAS11696	NOT3	60
21769790	NOT3_FAS11696	NOT3	90
21769791	NOT3_FAS11696	NOT3	42
21769792	NOT3_FAS11696	NOT3	52
21769793	NOT3_FAS11696	NOT3	144
21769794	NOT3_FAS11696	NOT3	68
21769795	NOT3_FAS11696	NOT3	97
21769796	NOT3_FAS11696	NOT3	61
21769797	NOT3_FAS11696	NOT3	97
21769798	NOT3_FAS11696	NOT3	180
21769799	NOT3_FAS11696	NOT3	149
21769800	NOT3_FAS11696	NOT3	10
21769801	NOT3_FAS11696	NOT3	66
21769802	NOT3_FAS11696	NOT3	70
21769803	NOT3_FAS11696	NOT3	85
21769804	NOT3_FAS11696	NOT3	69
21769805	NOT3_FAS11696	NOT3	63
21769806	NOT3_FAS11696	NOT3	52
21769807	NOT3_FAS11696	NOT3	98
21769808	NOT3_FAS11696	NOT3	126
21769809	NOT3_FAS11696	NOT3	72
21769810	NOT3_FAS11696	NOT3	59
21769811	NOT3_FAS11696	NOT3	43
21769812	NOT3_FAS11696	NOT3	27
21769813	NOT3_FAS11696	NOT3	55
21769814	NOT3_FAS11696	NOT3	111
21769815	NOT3_FAS11696	NOT3	82
21769816	NOT3_FAS11696	NOT3	105
21769817	NOT3_FAS11696	NOT3	103
21769818	NOT3_FAS11696	NOT3	38
21769819	NOT3_FAS11696	NOT3	188
21769820	NOT3_FAS11696	NOT3	107
21769821	NOT3_FAS11696	NOT3	84
21769822	NOT3_FAS11696	NOT3	66
21769823	NOT3_FAS11696	NOT3	145
21769824	NOT3_FAS11696	NOT3	81
21769825	NOT3_FAS11696	NOT3	58
21769826	NOT3_FAS11696	NOT3	61
21769827	NOT3_FAS11696	NOT3	66
21769828	NOT3_FAS11696	NOT3	165
21769829	NOT3_FAS11696	NOT3	117
21769830	NOT3_FAS11696	NOT3	21
21769831	NOT3_FAS11696	NOT3	106
21769832	NOT3_FAS11696	NOT3	25
21769833	NOT3_FAS11696	NOT3	73
21769834	NOT3_FAS11696	NOT3	79
21769835	NOT3_FAS11696	NOT3	71
21769836	NOT3_FAS11696	NOT3	89
21769837	NOT3_FAS11696	NOT3	76
21769838	NOT3_FAS11696	NOT3	55
21769839	NOT3_FAS11696	NOT3	96
21769840	NOT3_FAS11696	NOT3	53
21769841	NOT3_FAS11696	NOT3	135
21769842	NOT3_FAS11696	NOT3	184
21769843	NOT3_FAS11696	NOT3	121
21769844	NOT3_FAS11696	NOT3	123
21769845	NOT3_FAS11696	NOT3	92
21769846	NOT3_FAS11696	NOT3	98
21769847	NOT3_FAS11696	NOT3	74
21769848	NOT3_FAS11696	NOT3	157
21769849	NOT3_FAS11696	NOT3	28
21769850	NOT3_FAS11696	NOT3	138
21769851	NOT3_FAS11696	NOT3	110
21769852	NOT3_FAS11696	NOT3	150
21769853	NOT3_FAS11696	NOT3	67
21769854	NOT3_FAS11696	NOT3	99
21769855	NOT3_FAS11696	NOT3	28
21769856	NOT3_FAS11696	NOT3	128
21769857	NOT3_FAS11696	NOT3	85
21769858	NOT3_FAS11696	NOT3	29
21769859	NOT3_FAS11696	NOT3	153
21769860	NOT3_FAS11696	NOT3	54
21769861	NOT3_FAS11696	NOT3	53
21769862	NOT3_FAS11696	NOT3	98
21769863	NOT3_FAS11696	NOT3	56
21769864	NOT3_FAS11696	NOT3	69
21769865	NOT3_FAS11696	NOT3	69
21769866	NOT3_FAS11696	NOT3	102
21769867	NOT3_FAS11696	NOT3	136
21769868	NOT3_FAS11696	NOT3	57
21769869	NOT3_FAS11696	NOT3	40
21769870	NOT3_FAS11696	NOT3	151
21769871	NOT3_FAS11696	NOT3	72
21769872	NOT3_FAS11696	NOT3	61
21769873	NOT3_FAS11696	NOT3	59
21769874	NOT3_FAS11696	NOT3	86
21769875	NOT3_FAS11696	NOT3	72
21769876	NOT3_FAS11696	NOT3	118
21769877	NOT3_FAS11696	NOT3	82
21769878	NOT3_FAS11696	NOT3	109
21769879	NOT3_FAS11696	NOT3	49
21769880	NOT3_FAS11696	NOT3	182
21769881	NOT3_FAS11696	NOT3	33
21769882	NOT3_FAS11696	NOT3	44
21769883	NOT3_FAS11696	NOT3	17
21769884	NOT3_FAS11696	NOT3	131
21769885	NOT3_FAS11696	NOT3	23
21769886	NOT3_FAS11696	NOT3	59
21769887	NOT3_FAS11696	NOT3	105
21769888	NOT3_FAS11696	NOT3	196
21769889	NOT3_FAS11696	NOT3	40
21769890	NOT3_FAS11696	NOT3	149
21769891	NOT3_FAS11696	NOT3	86
21769892	NOT3_FAS11696	NOT3	135
21769893	NOT3_FAS11696	NOT3	68
21769894	NOT3_FAS11696	NOT3	111
21769895	NOT3_FAS11696	NOT3	41
21769896	NOT3_FAS11696	NOT3	93
21769897	NOT3_FAS11696	NOT3	96
21769898	NOT3_FAS11696	NOT3	125
21769899	NOT3_FAS11696	NOT3	53
21769900	NOT3_FAS11696	NOT3	68
21769901	NOT3_FAS11696	NOT3	160
21769902	NOT3_FAS11696	NOT3	96
21769903	NOT3_FAS11696	NOT3	110
21769904	NOT3_FAS11696	NOT3	55
21769905	NOT3_FAS11696	NOT3	93
21769906	NOT3_FAS11696	NOT3	77
21769907	NOT3_FAS11696	NOT3	16
21769908	NOT3_FAS11696	NOT3	88
21769909	NOT3_FAS11696	NOT3	115
21769910	NOT3_FAS11696	NOT3	72
21769911	NOT3_FAS11696	NOT3	108
21769912	NOT3_FAS11696	NOT3	22
21769913	NOT3_FAS11696	NOT3	109
21769914	NOT3_FAS11696	NOT3	37
21769915	NOT3_FAS11696	NOT3	114
21769916	NOT3_FAS11696	NOT3	38
21769917	NOT3_FAS11696	NOT3	87
21769918	NOT3_FAS11696	NOT3	82
21769919	NOT3_FAS11696	NOT3	120
21769920	NOT3_FAS11696	NOT3	105
21769921	NOT3_FAS11696	NOT3	77
21769922	NOT3_FAS11696	NOT3	144
21769923	NOT3_FAS11696	NOT3	114
21769924	NOT3_FAS11696	NOT3	35
21769925	NOT3_FAS11696	NOT3	152
21769926	NOT3_FAS11696	NOT3	143
21769927	NOT3_FAS11696	NOT3	153
21769928	NOT3_FAS11696	NOT3	33
21769929	NOT3_FAS11696	NOT3	37
21769930	NOT3_FAS11696	NOT3	58
21769931	NOT3_FAS11696	NOT3	133
21769932	NOT3_FAS11696	NOT3	55
21769933	NOT3_FAS11696	NOT3	86
21769934	NOT3_FAS11696	NOT3	36
21769935	NOT3_FAS11696	NOT3	91
21769936	NOT3_FAS11696	NOT3	39
21769937	NOT3_FAS11696	NOT3	170
21769938	NOT3_FAS11696	NOT3	22
21769939	NOT3_FAS11696	NOT3	46
21769940	NOT3_FAS11696	NOT3	123
21769941	NOT3_FAS11696	NOT3	147
21769942	NOT3_FAS11696	NOT3	84
21769943	NOT3_FAS11696	NOT3	106
21769944	NOT3_FAS11696	NOT3	168
21769945	NOT3_FAS11696	NOT3	115
21769946	NOT3_FAS11696	NOT3	90
21769947	NOT3_FAS11696	NOT3	86
21769948	NOT3_FAS11696	NOT3	52
21769949	NOT3_FAS11696	NOT3	86
21769950	NOT3_FAS11696	NOT3	104
21769951	NOT3_FAS11696	NOT3	27
21769952	NOT3_FAS11696	NOT3	49
21769953	NOT3_FAS11696	NOT3	83
21769954	NOT3_FAS11696	NOT3	103
21769955	NOT3_FAS11696	NOT3	74
21769956	NOT3_FAS11696	NOT3	13
21769957	NOT3_FAS11696	NOT3	49
21769958	NOT3_FAS11696	NOT3	82
21769959	NOT3_FAS11696	NOT3	50
21769960	NOT3_FAS11696	NOT3	51
21769961	NOT3_FAS11696	NOT3	100
21769962	NOT3_FAS11696	NOT3	58
21769963	NOT3_FAS11696	NOT3	75
21769964	NOT3_FAS11696	NOT3	107
21769965	NOT3_FAS11696	NOT3	57
21769966	NOT3_FAS11696	NOT3	175
21769967	NOT3_FAS11696	NOT3	91
21769968	NOT3_FAS11696	NOT3	100
21769969	NOT3_FAS11696	NOT3	40
21769970	NOT3_FAS11696	NOT3	72
21769971	NOT3_FAS11696	NOT3	59
21769972	NOT3_FAS11696	NOT3	58
21769973	NOT3_FAS11696	NOT3	202
21769974	NOT3_FAS11696	NOT3	114
21769975	NOT3_FAS11696	NOT3	102
21769976	NOT3_FAS11696	NOT3	128
21769977	NOT3_FAS11696	NOT3	37
21769978	NOT3_FAS11696	NOT3	40
21769979	NOT3_FAS11696	NOT3	117
21769980	NOT3_FAS11696	NOT3	46
21769981	NOT3_FAS11696	NOT3	69
21769982	NOT3_FAS11696	NOT3	96
21769983	NOT3_FAS11696	NOT3	78
21769984	NOT3_FAS11696	NOT3	131
21769985	NOT3_FAS11696	NOT3	133
21769986	NOT3_FAS11696	NOT3	91
21769987	NOT3_FAS11696	NOT3	43
21769988	NOT3_FAS11696	NOT3	62
21769989	NOT3_FAS11696	NOT3	54
21769990	NOT3_FAS11696	NOT3	94
21769991	NOT3_FAS11696	NOT3	148
21769992	NOT3_FAS11696	NOT3	45
21769993	NOT3_FAS11696	NOT3	47
21769994	NOT3_FAS11696	NOT3	90
21769995	NOT3_FAS11696	NOT3	127
21769996	NOT3_FAS11696	NOT3	65
21769997	NOT3_FAS11696	NOT3	134
21769998	NOT3_FAS11696	NOT3	26
21769999	NOT3_FAS11696	NOT3	122
21770000	NOT3_FAS11696	NOT3	109
21770001	NOT3_FAS11696	NOT3	144
21770002	NOT3_FAS11696	NOT3	105
21770003	NOT3_FAS11696	NOT3	60
21770004	NOT3_FAS11696	NOT3	52
21770005	NOT3_FAS11696	NOT3	134
21770006	NOT3_FAS11696	NOT3	101
21770007	NOT3_FAS11696	NOT3	114
21770008	NOT3_FAS11696	NOT3	116
21770009	NOT3_FAS11696	NOT3	60
21770010	NOT3_FAS11696	NOT3	101
21770011	NOT3_FAS11696	NOT3	56
21770012	NOT3_FAS11696	NOT3	60
21770013	NOT3_FAS11696	NOT3	51
21770014	NOT3_FAS11696	NOT3	33
21770015	NOT3_FAS11696	NOT3	71
21770016	NOT3_FAS11696	NOT3	67
21770017	NOT3_FAS11696	NOT3	98
21770018	NOT3_FAS11696	NOT3	158
21770019	NOT3_FAS11696	NOT3	91
21770020	NOT3_FAS11696	NOT3	136
21770021	NOT3_FAS11696	NOT3	135
21770022	NOT3_FAS11696	NOT3	64
21770023	NOT3_FAS11696	NOT3	69
21770024	NOT3_FAS11696	NOT3	83
21770025	NOT3_FAS11696	NOT3	64
21770026	NOT3_FAS11696	NOT3	147
21770027	NOT3_FAS11696	NOT3	47
21770028	NOT3_FAS11696	NOT3	132
21770029	NOT3_FAS11696	NOT3	191
21770030	NOT3_FAS11696	NOT3	33
21770031	NOT3_FAS11696	NOT3	55
21770032	NOT3_FAS11696	NOT3	102
21770033	NOT3_FAS11696	NOT3	80
21770034	NOT3_FAS11696	NOT3	39
21770035	NOT3_FAS11696	NOT3	72
21770036	NOT3_FAS11696	NOT3	25
21770037	NOT3_FAS11696	NOT3	160
21770038	NOT3_FAS11696	NOT3	52
21770039	NOT3_FAS11696	NOT3	97
21770040	NOT3_FAS11696	NOT3	95
21770041	NOT3_FAS11696	NOT3	46
21770042	NOT3_FAS11696	NOT3	63
21770043	NOT3_FAS11696	NOT3	93
21770044	NOT3_FAS11696	NOT3	32
21770045	NOT3_FAS11696	NOT3	88
21770046	NOT3_FAS11696	NOT3	59
21770047	NOT3_FAS11696	NOT3	28
21770048	NOT3_FAS11696	NOT3	98
21770049	NOT3_FAS11696	NOT3	49
21770050	NOT3_FAS11696	NOT3	151
21770051	NOT3_FAS11696	NOT3	83
21770052	NOT3_FAS11696	NOT3	101
21770053	NOT3_FAS11696	NOT3	53
21770054	NOT3_FAS11696	NOT3	97
21770055	NOT3_FAS11696	NOT3	119
21770056	NOT3_FAS11696	NOT3	47
21770057	NOT3_FAS11696	NOT3	50
21770058	NOT3_FAS11696	NOT3	47
21770059	NOT3_FAS11696	NOT3	171
21770060	NOT3_FAS11696	NOT3	93
21770061	NOT3_FAS11696	NOT3	38
21770062	NOT3_FAS11696	NOT3	96
21770063	NOT3_FAS11696	NOT3	47
21770064	NOT3_FAS11696	NOT3	78
21770065	NOT3_FAS11696	NOT3	174
21770066	NOT3_FAS11696	NOT3	14
21770067	NOT3_FAS11696	NOT3	104
21770068	NOT3_FAS11696	NOT3	109
21770069	NOT3_FAS11696	NOT3	116
21770070	NOT3_FAS11696	NOT3	56
21770071	NOT3_FAS11696	NOT3	124
21770072	NOT3_FAS11696	NOT3	146
21770073	NOT3_FAS11696	NOT3	76
21770074	NOT3_FAS11696	NOT3	104
21770075	NOT3_FAS11696	NOT3	57
21770076	NOT3_FAS11696	NOT3	152
21770077	NOT3_FAS11696	NOT3	68
21770078	NOT3_FAS11696	NOT3	105
21770079	NOT3_FAS11696	NOT3	80
21770080	NOT3_FAS11696	NOT3	63
21770081	NOT3_FAS11696	NOT3	45
21770082	NOT3_FAS11696	NOT3	46
21770083	NOT3_FAS11696	NOT3	42
21770084	NOT3_FAS11696	NOT3	93
21770085	NOT3_FAS11696	NOT3	29
21770086	NOT3_FAS11696	NOT3	93
21770087	NOT3_FAS11696	NOT3	101
21770088	NOT3_FAS11696	NOT3	54
21770089	NOT3_FAS11696	NOT3	38
21770090	NOT3_FAS11696	NOT3	143
21770091	NOT3_FAS11696	NOT3	34
21770092	NOT3_FAS11696	NOT3	7
21770093	NOT3_FAS11696	NOT3	74
21770094	NOT3_FAS11696	NOT3	84
21770095	NOT3_FAS11696	NOT3	34
21770096	NOT3_FAS11696	NOT3	64
21770097	NOT3_FAS11696	NOT3	48
21770098	NOT3_FAS11696	NOT3	123
21770099	NOT3_FAS11696	NOT3	66
21770100	NOT3_FAS11696	NOT3	117
21770101	NOT3_FAS11696	NOT3	62
21770102	NOT3_FAS11696	NOT3	75
21770103	NOT3_FAS11696	NOT3	64
21770104	NOT3_FAS11696	NOT3	97
21770105	NOT3_FAS11696	NOT3	75
21770106	NOT3_FAS11696	NOT3	33
21770107	NOT3_FAS11696	NOT3	83
21770108	NOT3_FAS11696	NOT3	70
21770109	NOT3_FAS11696	NOT3	29
21770110	NOT3_FAS11696	NOT3	49
21770111	NOT3_FAS11696	NOT3	111
21770112	NOT3_FAS11696	NOT3	85
21770113	NOT3_FAS11696	NOT3	37
21770114	NOT3_FAS11696	NOT3	103
21770115	NOT3_FAS11696	NOT3	32
21770116	NOT3_FAS11696	NOT3	44
21770117	NOT3_FAS11696	NOT3	93
21770118	NOT3_FAS11696	NOT3	66
21770119	NOT3_FAS11696	NOT3	91
21770120	NOT3_FAS11696	NOT3	105
21770121	NOT3_FAS11696	NOT3	85
21770122	NOT3_FAS11696	NOT3	75
21770123	NOT3_FAS11696	NOT3	88
21770124	NOT3_FAS11696	NOT3	39
21770125	NOT3_FAS11696	NOT3	131
21770126	NOT3_FAS11696	NOT3	126
21770127	NOT3_FAS11696	NOT3	38
21770128	NOT3_FAS11696	NOT3	88
21770129	NOT3_FAS11696	NOT3	115
21770130	NOT3_FAS11696	NOT3	59
21770131	NOT3_FAS11696	NOT3	72
21770132	NOT3_FAS11696	NOT3	112
21770133	NOT3_FAS11696	NOT3	92
21770134	NOT3_FAS11696	NOT3	93
21770135	NOT3_FAS11696	NOT3	91
21770136	NOT3_FAS11696	NOT3	115
21770137	NOT3_FAS11696	NOT3	103
21770138	NOT3_FAS11696	NOT3	66
21770139	NOT3_FAS11696	NOT3	43
21770140	NOT3_FAS11696	NOT3	52
21770141	NOT3_FAS11696	NOT3	107
21770142	NOT3_FAS11696	NOT3	44
21770143	NOT3_FAS11696	NOT3	127
21770144	NOT3_FAS11696	NOT3	125
21770145	NOT3_FAS11696	NOT3	64
21770146	NOT3_FAS11696	NOT3	132
21770147	NOT3_FAS11696	NOT3	101
21770148	NOT3_FAS11696	NOT3	55
21770149	NOT3_FAS11696	NOT3	77
21770150	NOT3_FAS11696	NOT3	12
21770151	NOT3_FAS11696	NOT3	167
21770152	NOT3_FAS11696	NOT3	126
21770153	NOT3_FAS11696	NOT3	92
21770154	NOT3_FAS11696	NOT3	77
21770155	NOT3_FAS11696	NOT3	46
21770156	NOT3_FAS11696	NOT3	182
21770157	NOT3_FAS11696	NOT3	107
21770158	NOT3_FAS11696	NOT3	74
21770159	NOT3_FAS11696	NOT3	114
21770160	NOT3_FAS11696	NOT3	83
21770161	NOT3_FAS11696	NOT3	94
21770162	NOT3_FAS11696	NOT3	25
21770163	NOT3_FAS11696	NOT3	50
21770164	NOT3_FAS11696	NOT3	129
21770165	NOT3_FAS11696	NOT3	171
21770166	NOT3_FAS11696	NOT3	151
21770167	NOT3_FAS11696	NOT3	31
21770168	NOT3_FAS11696	NOT3	23
21770169	NOT3_FAS11696	NOT3	153
21770170	NOT3_FAS11696	NOT3	70
21770171	NOT3_FAS11696	NOT3	94
21770172	NOT3_FAS11696	NOT3	69
21770173	NOT3_FAS11696	NOT3	89
21770174	NOT3_FAS11696	NOT3	85
21770175	NOT3_FAS11696	NOT3	96
21770176	NOT3_FAS11696	NOT3	131
21770177	NOT3_FAS11696	NOT3	54
21770178	NOT3_FAS11696	NOT3	29
21770179	NOT3_FAS11696	NOT3	98
21770180	NOT3_FAS11696	NOT3	81
21770181	NOT3_FAS11696	NOT3	31
21770182	NOT3_FAS11696	NOT3	79
21770183	NOT3_FAS11696	NOT3	101
21770184	NOT3_FAS11696	NOT3	80
21770185	NOT3_FAS11696	NOT3	105
21770186	NOT3_FAS11696	NOT3	69
21770187	NOT3_FAS11696	NOT3	60
21770188	NOT3_FAS11696	NOT3	120
21770189	NOT3_FAS11696	NOT3	153
21770190	NOT3_FAS11696	NOT3	104
21770191	NOT3_FAS11696	NOT3	107
21770192	NOT3_FAS11696	NOT3	68
21770193	NOT3_FAS11696	NOT3	12
21770194	NOT3_FAS11696	NOT3	126
21770195	NOT3_FAS11696	NOT3	89
21770196	NOT3_FAS11696	NOT3	40
21770197	NOT3_FAS11696	NOT3	90
21770198	NOT3_FAS11696	NOT3	103
21770199	NOT3_FAS11696	NOT3	91
21770200	NOT3_FAS11696	NOT3	83
21770201	NOT3_FAS11696	NOT3	90
21770202	NOT3_FAS11696	NOT3	121
21770203	NOT3_FAS11696	NOT3	108
21770204	NOT3_FAS11696	NOT3	60
21770205	NOT3_FAS11696	NOT3	27
21770206	NOT3_FAS11696	NOT3	17
21770207	NOT3_FAS11696	NOT3	97
21770208	NOT3_FAS11696	NOT3	70
21770209	NOT3_FAS11696	NOT3	80
21770210	NOT3_FAS11696	NOT3	67
21770211	NOT3_FAS11696	NOT3	45
21770212	NOT3_FAS11696	NOT3	75
21770213	NOT3_FAS11696	NOT3	155
21770214	NOT3_FAS11696	NOT3	64
21770215	NOT3_FAS11696	NOT3	137
21770216	NOT3_FAS11696	NOT3	81
21770217	NOT3_FAS11696	NOT3	99
21770218	NOT3_FAS11696	NOT3	26
21770219	NOT3_FAS11696	NOT3	116
21770220	NOT3_FAS11696	NOT3	171
21770221	NOT3_FAS11696	NOT3	130
21770222	NOT3_FAS11696	NOT3	154
21770223	NOT3_FAS11696	NOT3	79
21770224	NOT3_FAS11696	NOT3	38
21770225	NOT3_FAS11696	NOT3	58
21770226	NOT3_FAS11696	NOT3	135
21770227	NOT3_FAS11696	NOT3	41
21770228	NOT3_FAS11696	NOT3	62
21770229	NOT3_FAS11696	NOT3	70
21770230	NOT3_FAS11696	NOT3	95
21770231	NOT3_FAS11696	NOT3	49
21770232	NOT3_FAS11696	NOT3	140
21770233	NOT3_FAS11696	NOT3	89
21770234	NOT3_FAS11696	NOT3	119
21770235	NOT3_FAS11696	NOT3	31
21770236	NOT3_FAS11696	NOT3	59
21770237	NOT3_FAS11696	NOT3	120
21770238	NOT3_FAS11696	NOT3	103
21770239	NOT3_FAS11696	NOT3	93
21770240	NOT3_FAS11696	NOT3	73
21770241	NOT3_FAS11696	NOT3	117
21770242	NOT3_FAS11696	NOT3	101
21770243	NOT3_FAS11696	NOT3	26
21770244	NOT3_FAS11696	NOT3	111
21770245	NOT3_FAS11696	NOT3	28
21770246	NOT3_FAS11696	NOT3	104
21770247	NOT3_FAS11696	NOT3	77
21770248	NOT3_FAS11696	NOT3	91
21770249	NOT3_FAS11696	NOT3	122
21770250	NOT3_FAS11696	NOT3	113
21770251	NOT3_FAS11696	NOT3	130
21770252	NOT3_FAS11696	NOT3	158
21770253	NOT3_FAS11696	NOT3	50
21770254	NOT3_FAS11696	NOT3	30
21770255	NOT3_FAS11696	NOT3	117
21770256	NOT3_FAS11696	NOT3	59
21770257	NOT3_FAS11696	NOT3	76
21770258	NOT3_FAS11696	NOT3	56
21770259	NOT3_FAS11696	NOT3	56
21770260	NOT3_FAS11696	NOT3	41
21770261	NOT3_FAS11696	NOT3	27
21770262	NOT3_FAS11696	NOT3	160
21770263	NOT3_FAS11696	NOT3	94
21770264	NOT3_FAS11696	NOT3	85
21770265	NOT3_FAS11696	NOT3	59
21770266	NOT3_FAS11696	NOT3	47
21770267	NOT3_FAS11696	NOT3	105
21770268	NOT3_FAS11696	NOT3	75
21770269	NOT3_FAS11696	NOT3	104
21770270	NOT3_FAS11696	NOT3	81
21770271	NOT3_FAS11696	NOT3	155
21770272	NOT3_FAS11696	NOT3	100
21770273	NOT3_FAS11696	NOT3	67
21770274	NOT3_FAS11696	NOT3	132
21770275	NOT3_FAS11696	NOT3	69
21770276	NOT3_FAS11696	NOT3	141
21770277	NOT3_FAS11696	NOT3	69
21770278	NOT3_FAS11696	NOT3	127
21770279	NOT3_FAS11696	NOT3	125
21770280	NOT3_FAS11696	NOT3	50
21770281	NOT3_FAS11696	NOT3	84
21770282	NOT3_FAS11696	NOT3	64
21770283	NOT3_FAS11696	NOT3	70
21770284	NOT3_FAS11696	NOT3	98
21770285	NOT3_FAS11696	NOT3	97
21770286	NOT3_FAS11696	NOT3	38
21770287	NOT3_FAS11696	NOT3	172
21770288	NOT3_FAS11696	NOT3	45
21770289	NOT3_FAS11696	NOT3	104
21770290	NOT3_FAS11696	NOT3	116
21770291	NOT3_FAS11696	NOT3	12
21770292	NOT3_FAS11696	NOT3	61
21770293	NOT3_FAS11696	NOT3	32
21770294	NOT3_FAS11696	NOT3	84
21770295	NOT3_FAS11696	NOT3	33
21770296	NOT3_FAS11696	NOT3	71
21770297	NOT3_FAS11696	NOT3	113
21770298	NOT3_FAS11696	NOT3	47
21770299	NOT3_FAS11696	NOT3	125
21770300	NOT3_FAS11696	NOT3	51
21770301	NOT3_FAS11696	NOT3	64
21770302	NOT3_FAS11696	NOT3	163
21770303	NOT3_FAS11696	NOT3	47
21770304	NOT3_FAS11696	NOT3	56
21770305	NOT3_FAS11696	NOT3	164
21770306	NOT3_FAS11696	NOT3	122
21770307	NOT3_FAS11696	NOT3	55
21770308	NOT3_FAS11696	NOT3	94
21770309	NOT3_FAS11696	NOT3	66
21770310	NOT3_FAS11696	NOT3	148
21770311	NOT3_FAS11696	NOT3	83
21770312	NOT3_FAS11696	NOT3	99
21770313	NOT3_FAS11696	NOT3	68
21770314	NOT3_FAS11696	NOT3	42
21770315	NOT3_FAS11696	NOT3	159
21770316	NOT3_FAS11696	NOT3	87
21770317	NOT3_FAS11696	NOT3	91
21770318	NOT3_FAS11696	NOT3	91
21770319	NOT3_FAS11696	NOT3	38
21770320	NOT3_FAS11696	NOT3	68
21770321	NOT3_FAS11696	NOT3	120
21770322	NOT3_FAS11696	NOT3	118
21770323	NOT3_FAS11696	NOT3	101
21770324	NOT3_FAS11696	NOT3	82
21770325	NOT3_FAS11696	NOT3	66
21770326	NOT3_FAS11696	NOT3	31
21770327	NOT3_FAS11696	NOT3	58
21770328	NOT3_FAS11696	NOT3	56
21770329	NOT3_FAS11696	NOT3	129
21770330	NOT3_FAS11696	NOT3	30
21770331	NOT3_FAS11696	NOT3	101
21770332	NOT3_FAS11696	NOT3	118
21770333	NOT3_FAS11696	NOT3	51
21770334	NOT3_FAS11696	NOT3	148
21770335	NOT3_FAS11696	NOT3	77
21770336	NOT3_FAS11696	NOT3	96
21770337	NOT3_FAS11696	NOT3	91
21770338	NOT3_FAS11696	NOT3	85
21770339	NOT3_FAS11696	NOT3	139
21770340	NOT3_FAS11696	NOT3	48
21770341	NOT3_FAS11696	NOT3	53
21770342	NOT3_FAS11696	NOT3	45
21770343	NOT3_FAS11696	NOT3	140
21770344	NOT3_FAS11696	NOT3	115
21770345	NOT3_FAS11696	NOT3	148
21770346	NOT3_FAS11696	NOT3	61
21770347	NOT3_FAS11696	NOT3	53
21770348	NOT3_FAS11696	NOT3	94
21770349	NOT3_FAS11696	NOT3	40
21770350	NOT3_FAS11696	NOT3	64
21770351	NOT3_FAS11696	NOT3	97
21770352	NOT3_FAS11696	NOT3	153
21770353	NOT3_FAS11696	NOT3	121
21770354	NOT3_FAS11696	NOT3	52
21770355	NOT3_FAS11696	NOT3	68
21770356	NOT3_FAS11696	NOT3	77
21770357	NOT3_FAS11696	NOT3	25
21770358	NOT3_FAS11696	NOT3	97
21770359	NOT3_FAS11696	NOT3	115
21770360	NOT3_FAS11696	NOT3	138
21770361	NOT3_FAS11696	NOT3	105
21770362	NOT3_FAS11696	NOT3	179
21770363	NOT3_FAS11696	NOT3	63
21770364	NOT3_FAS11696	NOT3	96
21770365	NOT3_FAS11696	NOT3	78
21770366	NOT3_FAS11696	NOT3	33
21770367	NOT3_FAS11696	NOT3	51
21770368	NOT3_FAS11696	NOT3	113
21770369	NOT3_FAS11696	NOT3	87
21770370	NOT3_FAS11696	NOT3	26
21770371	NOT3_FAS11696	NOT3	97
21770372	NOT3_FAS11696	NOT3	55
21770373	NOT3_FAS11696	NOT3	101
21770374	NOT3_FAS11696	NOT3	127
21770375	NOT3_FAS11696	NOT3	34
21770376	NOT3_FAS11696	NOT3	98
21770377	NOT3_FAS11696	NOT3	25
21770378	NOT3_FAS11696	NOT3	84
21770379	NOT3_FAS11696	NOT3	78
21770380	NOT3_FAS11696	NOT3	93
21770381	NOT3_FAS11696	NOT3	54
21770382	NOT3_FAS11696	NOT3	85
21770383	NOT3_FAS11696	NOT3	65
21770384	NOT3_FAS11696	NOT3	104
21770385	NOT3_FAS11696	NOT3	36
21770386	NOT3_FAS11696	NOT3	40
21770387	NOT3_FAS11696	NOT3	52
21770388	NOT3_FAS11696	NOT3	111
21770389	NOT3_FAS11696	NOT3	73
21770390	NOT3_FAS11696	NOT3	80
21770391	NOT3_FAS11696	NOT3	21
21770392	NOT3_FAS11696	NOT3	32
21770393	NOT3_FAS11696	NOT3	48
21770394	NOT3_FAS11696	NOT3	20
21770395	NOT3_FAS11696	NOT3	97
21770396	NOT3_FAS11696	NOT3	79
21770397	NOT3_FAS11696	NOT3	109
21770398	NOT3_FAS11696	NOT3	94
21770399	NOT3_FAS11696	NOT3	90
21770400	NOT3_FAS11696	NOT3	61
21770401	NOT3_FAS11696	NOT3	90
21770402	NOT3_FAS11696	NOT3	57
21770403	NOT3_FAS11696	NOT3	99
21770404	NOT3_FAS11696	NOT3	76
21770405	NOT3_FAS11696	NOT3	152
21770406	NOT3_FAS11696	NOT3	77
21770407	NOT3_FAS11696	NOT3	110
21770408	NOT3_FAS11696	NOT3	125
21770409	NOT3_FAS11696	NOT3	124
21770410	NOT3_FAS11696	NOT3	87
21770411	NOT3_FAS11696	NOT3	107
21770412	NOT3_FAS11696	NOT3	219
21770413	NOT3_FAS11696	NOT3	203
21770414	NOT3_FAS11696	NOT3	68
21770415	NOT3_FAS11696	NOT3	79
21770416	NOT3_FAS11696	NOT3	137
21770417	NOT3_FAS11696	NOT3	174
21770418	NOT3_FAS11696	NOT3	99
21770419	NOT3_FAS11696	NOT3	211
21770420	NOT3_FAS11696	NOT3	68
21770421	NOT3_FAS11696	NOT3	66
21770422	NOT3_FAS11696	NOT3	65
21770423	NOT3_FAS11696	NOT3	104
21770424	NOT3_FAS11696	NOT3	73
21770425	NOT3_FAS11696	NOT3	158
21770426	NOT3_FAS11696	NOT3	104
21770427	NOT3_FAS11696	NOT3	79
21770428	NOT3_FAS11696	NOT3	153
21770429	NOT3_FAS11696	NOT3	31
21770430	NOT3_FAS11696	NOT3	59
21770431	NOT3_FAS11696	NOT3	43
21770432	NOT3_FAS11696	NOT3	104
21770433	NOT3_FAS11696	NOT3	111
21770434	NOT3_FAS11696	NOT3	68
21770435	NOT3_FAS11696	NOT3	40
21770436	NOT3_FAS11696	NOT3	137
21770437	NOT3_FAS11696	NOT3	174
21770438	NOT3_FAS11696	NOT3	38
21770439	NOT3_FAS11696	NOT3	35
21770440	NOT3_FAS11696	NOT3	24
21770441	NOT3_FAS11696	NOT3	115
21770442	NOT3_FAS11696	NOT3	43
21770443	NOT3_FAS11696	NOT3	127
21770444	NOT3_FAS11696	NOT3	55
21770445	NOT3_FAS11696	NOT3	81
21770446	NOT3_FAS11696	NOT3	66
21770447	NOT3_FAS11696	NOT3	137
21770448	NOT3_FAS11696	NOT3	104
21770449	NOT3_FAS11696	NOT3	120
21770450	NOT3_FAS11696	NOT3	63
21770451	NOT3_FAS11696	NOT3	79
21770452	NOT3_FAS11696	NOT3	80
21770453	NOT3_FAS11696	NOT3	115
21770454	NOT3_FAS11696	NOT3	50
21770455	NOT3_FAS11696	NOT3	66
21770456	NOT3_FAS11696	NOT3	50
21770457	NOT3_FAS11696	NOT3	69
21770458	NOT3_FAS11696	NOT3	172
21770459	NOT3_FAS11696	NOT3	104
21770460	NOT3_FAS11696	NOT3	112
21770461	NOT3_FAS11696	NOT3	106
21770462	NOT3_FAS11696	NOT3	33
21770463	NOT3_FAS11696	NOT3	42
21770464	NOT3_FAS11696	NOT3	62
21770465	NOT3_FAS11696	NOT3	51
21770466	NOT3_FAS11696	NOT3	166
21770467	NOT3_FAS11696	NOT3	129
21770468	NOT3_FAS11696	NOT3	112
21770469	NOT3_FAS11696	NOT3	53
21770470	NOT3_FAS11696	NOT3	112
21770471	NOT3_FAS11696	NOT3	67
21770472	NOT3_FAS11696	NOT3	38
21770473	NOT3_FAS11696	NOT3	127
21770474	NOT3_FAS11696	NOT3	64
21770475	NOT3_FAS11696	NOT3	149
21770476	NOT3_FAS11696	NOT3	96
21770477	NOT3_FAS11696	NOT3	62
21770478	NOT3_FAS11696	NOT3	145
21770479	NOT3_FAS11696	NOT3	100
21770480	NOT3_FAS11696	NOT3	145
21770481	NOT3_FAS11696	NOT3	148
21770482	NOT3_FAS11696	NOT3	162
21770483	NOT3_FAS11696	NOT3	121
21770484	NOT3_FAS11696	NOT3	152
21770485	NOT3_FAS11696	NOT3	170
21770486	NOT3_FAS11696	NOT3	121
21770487	NOT3_FAS11696	NOT3	100
21770488	NOT3_FAS11696	NOT3	35
21770489	NOT3_FAS11696	NOT3	109
21770490	NOT3_FAS11696	NOT3	62
21770491	NOT3_FAS11696	NOT3	126
21770492	NOT3_FAS11696	NOT3	130
21770493	NOT3_FAS11696	NOT3	96
21770494	NOT3_FAS11696	NOT3	114
21770495	NOT3_FAS11696	NOT3	36
21770496	NOT3_FAS11696	NOT3	89
21770497	NOT3_FAS11696	NOT3	63
21770498	NOT3_FAS11696	NOT3	34
21770499	NOT3_FAS11696	NOT3	87
21770500	NOT3_FAS11696	NOT3	58
21770501	NOT3_FAS11696	NOT3	42
21770502	NOT3_FAS11696	NOT3	57
21770503	NOT3_FAS11696	NOT3	94
21770504	NOT3_FAS11696	NOT3	56
21770505	NOT3_FAS11696	NOT3	46
21770506	NOT3_FAS11696	NOT3	38
21770507	NOT3_FAS11696	NOT3	151
21770508	NOT3_FAS11696	NOT3	130
21770509	NOT3_FAS11696	NOT3	62
21770510	NOT3_FAS11696	NOT3	102
21770511	NOT3_FAS11696	NOT3	147
21770512	NOT3_FAS11696	NOT3	50
21770513	NOT3_FAS11696	NOT3	69
21770514	NOT3_FAS11696	NOT3	284
21770515	NOT3_FAS11696	NOT3	78
21770516	NOT3_FAS11696	NOT3	87
21770517	NOT3_FAS11696	NOT3	21
21770518	NOT3_FAS11696	NOT3	145
21770519	NOT3_FAS11696	NOT3	69
21770520	NOT3_FAS11696	NOT3	55
21770521	NOT3_FAS11696	NOT3	184
21770522	NOT3_FAS11696	NOT3	23
21770523	NOT3_FAS11696	NOT3	65
21770524	NOT3_FAS11696	NOT3	77
21770525	NOT3_FAS11696	NOT3	146
21770526	NOT3_FAS11696	NOT3	69
21770527	NOT3_FAS11696	NOT3	107
21770528	NOT3_FAS11696	NOT3	102
21770529	NOT3_FAS11696	NOT3	103
21770530	NOT3_FAS11696	NOT3	64
21770531	NOT3_FAS11696	NOT3	70
21770532	NOT3_FAS11696	NOT3	139
21770533	NOT3_FAS11696	NOT3	76
21770534	NOT3_FAS11696	NOT3	52
21770535	NOT3_FAS11696	NOT3	33
21770536	NOT3_FAS11696	NOT3	106
21770537	NOT3_FAS11696	NOT3	108
21770538	NOT3_FAS11696	NOT3	81
21770539	NOT3_FAS11696	NOT3	96
21770540	NOT3_FAS11696	NOT3	91
21770541	NOT3_FAS11696	NOT3	100
21770542	NOT3_FAS11696	NOT3	57
21770543	NOT3_FAS11696	NOT3	20
21770544	NOT3_FAS11696	NOT3	88
21770545	NOT3_FAS11696	NOT3	157
21770546	NOT3_FAS11696	NOT3	72
21770547	NOT3_FAS11696	NOT3	71
21770548	NOT3_FAS11696	NOT3	93
21770549	NOT3_FAS11696	NOT3	28
21770550	NOT3_FAS11696	NOT3	91
21770551	NOT3_FAS11696	NOT3	22
21770552	NOT3_FAS11696	NOT3	63
21770553	NOT3_FAS11696	NOT3	108
21770554	NOT3_FAS11696	NOT3	127
21770555	NOT3_FAS11696	NOT3	66
21770556	NOT3_FAS11696	NOT3	61
21770557	NOT3_FAS11696	NOT3	155
21770558	NOT3_FAS11696	NOT3	93
21770559	NOT3_FAS11696	NOT3	29
21770560	NOT3_FAS11696	NOT3	123
21770561	NOT3_FAS11696	NOT3	36
21770562	NOT3_FAS11696	NOT3	15
21770563	NOT3_FAS11696	NOT3	81
21770564	NOT3_FAS11696	NOT3	68
21770565	NOT3_FAS11696	NOT3	93
21770566	NOT3_FAS11696	NOT3	21
21770567	NOT3_FAS11696	NOT3	49
21770568	NOT3_FAS11696	NOT3	35
21770569	NOT3_FAS11696	NOT3	101
21770570	NOT3_FAS11696	NOT3	142
21770571	NOT3_FAS11696	NOT3	17
21770572	NOT3_FAS11696	NOT3	89
21770573	NOT3_FAS11696	NOT3	49
21770574	NOT3_FAS11696	NOT3	103
21770575	NOT3_FAS11696	NOT3	70
21770576	NOT3_FAS11696	NOT3	48
21770577	NOT3_FAS11696	NOT3	74
21770578	NOT3_FAS11696	NOT3	167
21770579	NOT3_FAS11696	NOT3	32
21770580	NOT3_FAS11696	NOT3	222
21770581	NOT3_FAS11696	NOT3	43
21770582	NOT3_FAS11696	NOT3	189
21770583	NOT3_FAS11696	NOT3	25
21770584	NOT3_FAS11696	NOT3	81
21770585	NOT3_FAS11696	NOT3	49
21770586	NOT3_FAS11696	NOT3	15
21770587	NOT3_FAS11696	NOT3	95
21770588	NOT3_FAS11696	NOT3	82
21770589	NOT3_FAS11696	NOT3	82
21770590	NOT3_FAS11696	NOT3	40
21770591	NOT3_FAS11696	NOT3	20
21770592	NOT3_FAS11696	NOT3	117
21770593	NOT3_FAS11696	NOT3	136
21770594	NOT3_FAS11696	NOT3	26
21770595	NOT3_FAS11696	NOT3	162
21770596	NOT3_FAS11696	NOT3	94
21770597	NOT3_FAS11696	NOT3	47
21770598	NOT3_FAS11696	NOT3	52
21770599	NOT3_FAS11696	NOT3	28
21770600	NOT3_FAS11696	NOT3	70
21770601	NOT3_FAS11696	NOT3	79
21770602	NOT3_FAS11696	NOT3	100
21770603	NOT3_FAS11696	NOT3	97
21770604	NOT3_FAS11696	NOT3	74
21770605	NOT3_FAS11696	NOT3	136
21770606	NOT3_FAS11696	NOT3	60
21770607	NOT3_FAS11696	NOT3	130
21770608	NOT3_FAS11696	NOT3	46
21770609	NOT3_FAS11696	NOT3	78
21770610	NOT3_FAS11696	NOT3	82
21770611	NOT3_FAS11696	NOT3	46
21770612	NOT3_FAS11696	NOT3	91
21770613	NOT3_FAS11696	NOT3	49
21770614	NOT3_FAS11696	NOT3	35
21770615	NOT3_FAS11696	NOT3	96
21770616	NOT3_FAS11696	NOT3	27
21770617	NOT3_FAS11696	NOT3	102
21770618	NOT3_FAS11696	NOT3	120
21770619	NOT3_FAS11696	NOT3	34
21770620	NOT3_FAS11696	NOT3	18
21770621	NOT3_FAS11696	NOT3	64
21770622	NOT3_FAS11696	NOT3	114
21770623	NOT3_FAS11696	NOT3	89
21770624	NOT3_FAS11696	NOT3	72
21770625	NOT3_FAS11696	NOT3	60
21770626	NOT3_FAS11696	NOT3	64
21770627	NOT3_FAS11696	NOT3	77
21770628	NOT3_FAS11696	NOT3	147
21770629	NOT3_FAS11696	NOT3	115
21770630	NOT3_FAS11696	NOT3	40
21770631	NOT3_FAS11696	NOT3	57
21770632	NOT3_FAS11696	NOT3	96
21770633	NOT3_FAS11696	NOT3	37
21770634	NOT3_FAS11696	NOT3	66
21770635	NOT3_FAS11696	NOT3	38
21770636	NOT3_FAS11696	NOT3	48
21770637	NOT3_FAS11696	NOT3	34
21770638	NOT3_FAS11696	NOT3	74
21770639	NOT3_FAS11696	NOT3	88
21770640	NOT3_FAS11696	NOT3	13
21770641	NOT3_FAS11696	NOT3	110
21770642	NOT3_FAS11696	NOT3	100
21770643	NOT3_FAS11696	NOT3	122
21770644	NOT3_FAS11696	NOT3	110
21770645	NOT3_FAS11696	NOT3	69
21770646	NOT3_FAS11696	NOT3	62
21770647	NOT3_FAS11696	NOT3	81
21770648	NOT3_FAS11696	NOT3	158
21770649	NOT3_FAS11696	NOT3	40
21770650	NOT3_FAS11696	NOT3	38
21770651	NOT3_FAS11696	NOT3	158
21770652	NOT3_FAS11696	NOT3	107
21770653	NOT3_FAS11696	NOT3	74
21770654	NOT3_FAS11696	NOT3	77
21770655	NOT3_FAS11696	NOT3	133
21770656	NOT3_FAS11696	NOT3	94
21770657	NOT3_FAS11696	NOT3	41
21770658	NOT3_FAS11696	NOT3	114
21770659	NOT3_FAS11696	NOT3	46
21770660	NOT3_FAS11696	NOT3	140
21770661	NOT3_FAS11696	NOT3	71
21770662	NOT3_FAS11696	NOT3	59
21770663	NOT3_FAS11696	NOT3	27
21770664	NOT3_FAS11696	NOT3	145
21770665	NOT3_FAS11696	NOT3	59
21770666	NOT3_FAS11696	NOT3	44
21770667	NOT3_FAS11696	NOT3	106
21770668	NOT3_FAS11696	NOT3	80
21770669	NOT3_FAS11696	NOT3	72
21770670	NOT3_FAS11696	NOT3	82
21770671	NOT3_FAS11696	NOT3	86
21770672	NOT3_FAS11696	NOT3	69
21770673	NOT3_FAS11696	NOT3	119
21770674	NOT3_FAS11696	NOT3	127
21770675	NOT3_FAS11696	NOT3	55
21770676	NOT3_FAS11696	NOT3	82
21770677	NOT3_FAS11696	NOT3	162
21770678	NOT3_FAS11696	NOT3	68
21770679	NOT3_FAS11696	NOT3	49
21770680	NOT3_FAS11696	NOT3	18
21770681	NOT3_FAS11696	NOT3	94
21770682	NOT3_FAS11696	NOT3	146
21770683	NOT3_FAS11696	NOT3	123
21770684	NOT3_FAS11696	NOT3	197
21770685	NOT3_FAS11696	NOT3	107
21770686	NOT3_FAS11696	NOT3	47
21770687	NOT3_FAS11696	NOT3	34
21770688	NOT3_FAS11696	NOT3	71
21770689	NOT3_FAS11696	NOT3	80
21770690	NOT3_FAS11696	NOT3	55
21770691	NOT3_FAS11696	NOT3	128
21770692	NOT3_FAS11696	NOT3	120
21770693	NOT3_FAS11696	NOT3	15
21770694	NOT3_FAS11696	NOT3	141
21770695	NOT3_FAS11696	NOT3	87
21770696	NOT3_FAS11696	NOT3	96
21770697	NOT3_FAS11696	NOT3	49
21770698	NOT3_FAS11696	NOT3	95
21770699	NOT3_FAS11696	NOT3	106
21770700	NOT3_FAS11696	NOT3	119
21770701	NOT3_FAS11696	NOT3	105
21770702	NOT3_FAS11696	NOT3	158
21770703	NOT3_FAS11696	NOT3	78
21770704	NOT3_FAS11696	NOT3	132
21770705	NOT3_FAS11696	NOT3	102
21770706	NOT3_FAS11696	NOT3	92
21770707	NOT3_FAS11696	NOT3	64
21770708	NOT3_FAS11696	NOT3	108
21770709	NOT3_FAS11696	NOT3	74
21770710	NOT3_FAS11696	NOT3	27
21770711	NOT3_FAS11696	NOT3	42
21770712	NOT3_FAS11696	NOT3	18
21770713	NOT3_FAS11696	NOT3	138
21770714	NOT3_FAS11696	NOT3	91
21770715	NOT3_FAS11696	NOT3	35
21770716	NOT3_FAS11696	NOT3	102
21770717	NOT3_FAS11696	NOT3	56
21770718	NOT3_FAS11696	NOT3	54
21770719	NOT3_FAS11696	NOT3	93
21770720	NOT3_FAS11696	NOT3	94
21770721	NOT3_FAS11696	NOT3	66
21770722	NOT3_FAS11696	NOT3	61
21770723	NOT3_FAS11696	NOT3	70
21770724	NOT3_FAS11696	NOT3	18
21770725	NOT3_FAS11696	NOT3	63
21770726	NOT3_FAS11696	NOT3	79
21770727	NOT3_FAS11696	NOT3	162
21770728	NOT3_FAS11696	NOT3	49
21770729	NOT3_FAS11696	NOT3	114
21770730	NOT3_FAS11696	NOT3	16
21770731	NOT3_FAS11696	NOT3	42
21770732	NOT3_FAS11696	NOT3	32
21770733	NOT3_FAS11696	NOT3	85
21770734	NOT3_FAS11696	NOT3	16
21770735	NOT3_FAS11696	NOT3	56
21770736	NOT3_FAS11696	NOT3	52
21770737	NOT3_FAS11696	NOT3	37
21770738	NOT3_FAS11696	NOT3	48
21770739	NOT3_FAS11696	NOT3	124
21770740	NOT3_FAS11696	NOT3	42
21770741	NOT3_FAS11696	NOT3	60
21770742	NOT3_FAS11696	NOT3	116
21770743	NOT3_FAS11696	NOT3	59
21770744	NOT3_FAS11696	NOT3	31
21770745	NOT3_FAS11696	NOT3	22
21770746	NOT3_FAS11696	NOT3	91
21770747	NOT3_FAS11696	NOT3	37
21770748	NOT3_FAS11696	NOT3	65
21770749	NOT3_FAS11696	NOT3	35
21770750	NOT3_FAS11696	NOT3	47
21770751	NOT3_FAS11696	NOT3	149
21770752	NOT3_FAS11696	NOT3	43
21770753	NOT3_FAS11696	NOT3	62
21770754	NOT3_FAS11696	NOT3	143
21770755	NOT3_FAS11696	NOT3	121
21770756	NOT3_FAS11696	NOT3	116
21770757	NOT3_FAS11696	NOT3	67
21770758	NOT3_FAS11696	NOT3	109
21770759	NOT3_FAS11696	NOT3	159
21770760	NOT3_FAS11696	NOT3	113
21770761	NOT3_FAS11696	NOT3	122
21770762	NOT3_FAS11696	NOT3	123
21770763	NOT3_FAS11696	NOT3	96
21770764	NOT3_FAS11696	NOT3	74
21770765	NOT3_FAS11696	NOT3	74
21770766	NOT3_FAS11696	NOT3	52
21770767	NOT3_FAS11696	NOT3	231
21770768	NOT3_FAS11696	NOT3	82
21770769	NOT3_FAS11696	NOT3	94
21770770	NOT3_FAS11696	NOT3	68
21770771	NOT3_FAS11696	NOT3	52
21770772	NOT3_FAS11696	NOT3	64
21770773	NOT3_FAS11696	NOT3	89
21770774	NOT3_FAS11696	NOT3	68
21770775	NOT3_FAS11696	NOT3	75
21770776	NOT3_FAS11696	NOT3	35
21770777	NOT3_FAS11696	NOT3	35
21770778	NOT3_FAS11696	NOT3	94
21770779	NOT3_FAS11696	NOT3	184
21770780	NOT3_FAS11696	NOT3	91
21770781	NOT3_FAS11696	NOT3	73
21770782	NOT3_FAS11696	NOT3	105
21770783	NOT3_FAS11696	NOT3	118
21770784	NOT3_FAS11696	NOT3	125
21770785	NOT3_FAS11696	NOT3	149
21770786	NOT3_FAS11696	NOT3	45
21770787	NOT3_FAS11696	NOT3	125
21770788	NOT3_FAS11696	NOT3	68
21770789	NOT3_FAS11696	NOT3	74
21770790	NOT3_FAS11696	NOT3	75
21770791	NOT3_FAS11696	NOT3	102
21770792	NOT3_FAS11696	NOT3	100
21770793	NOT3_FAS11696	NOT3	101
21770794	NOT3_FAS11696	NOT3	118
21770795	NOT3_FAS11696	NOT3	166
21770796	NOT3_FAS11696	NOT3	104
21770797	NOT3_FAS11696	NOT3	57
21770798	NOT3_FAS11696	NOT3	96
21770799	NOT3_FAS11696	NOT3	122
21770800	NOT3_FAS11696	NOT3	144
21770801	NOT3_FAS11696	NOT3	50
21770802	NOT3_FAS11696	NOT3	72
21770803	NOT3_FAS11696	NOT3	123
21770804	NOT3_FAS11696	NOT3	152
21770805	NOT3_FAS11696	NOT3	69
21770806	NOT3_FAS11696	NOT3	76
21770807	NOT3_FAS11696	NOT3	71
21770808	NOT3_FAS11696	NOT3	76
21770809	NOT3_FAS11696	NOT3	135
21770810	NOT3_FAS11696	NOT3	83
21770811	NOT3_FAS11696	NOT3	42
21770812	NOT3_FAS11696	NOT3	11
21770813	NOT3_FAS11696	NOT3	111
21770814	NOT3_FAS11696	NOT3	67
21770815	NOT3_FAS11696	NOT3	103
21770816	NOT3_FAS11696	NOT3	88
21770817	NOT3_FAS11696	NOT3	84
21770818	NOT3_FAS11696	NOT3	134
21770819	NOT3_FAS11696	NOT3	68
21770820	NOT3_FAS11696	NOT3	58
21770821	NOT3_FAS11696	NOT3	69
21770822	NOT3_FAS11696	NOT3	84
21770823	NOT3_FAS11696	NOT3	26
21770824	NOT3_FAS11696	NOT3	36
21770825	NOT3_FAS11696	NOT3	90
21770826	NOT3_FAS11696	NOT3	19
21770827	NOT3_FAS11696	NOT3	84
21770828	NOT3_FAS11696	NOT3	74
21770829	NOT3_FAS11696	NOT3	33
21770830	NOT3_FAS11696	NOT3	48
21770831	NOT3_FAS11696	NOT3	197
21770832	NOT3_FAS11696	NOT3	65
21770833	NOT3_FAS11696	NOT3	103
21770834	NOT3_FAS11696	NOT3	42
21770835	NOT3_FAS11696	NOT3	37
21770836	NOT3_FAS11696	NOT3	55
21770837	NOT3_FAS11696	NOT3	102
21770838	NOT3_FAS11696	NOT3	155
21770839	NOT3_FAS11696	NOT3	90
21770840	NOT3_FAS11696	NOT3	125
21770841	NOT3_FAS11696	NOT3	70
21770842	NOT3_FAS11696	NOT3	99
21770843	NOT3_FAS11696	NOT3	95
21770844	NOT3_FAS11696	NOT3	62
21770845	NOT3_FAS11696	NOT3	157
21770846	NOT3_FAS11696	NOT3	132
21770847	NOT3_FAS11696	NOT3	114
21770848	NOT3_FAS11696	NOT3	150
21770849	NOT3_FAS11696	NOT3	58
21770850	NOT3_FAS11696	NOT3	101
21770851	NOT3_FAS11696	NOT3	35
21770852	NOT3_FAS11696	NOT3	86
21770853	NOT3_FAS11696	NOT3	62
21770854	NOT3_FAS11696	NOT3	42
21770855	NOT3_FAS11696	NOT3	195
21770856	NOT3_FAS11696	NOT3	95
21770857	NOT3_FAS11696	NOT3	56
21770858	NOT3_FAS11696	NOT3	78
21770859	NOT3_FAS11696	NOT3	107
21770860	NOT3_FAS11696	NOT3	21
21770861	NOT3_FAS11696	NOT3	96
21770862	NOT3_FAS11696	NOT3	43
21770863	NOT3_FAS11696	NOT3	136
21770864	NOT3_FAS11696	NOT3	89
21770865	NOT3_FAS11696	NOT3	15
21770866	NOT3_FAS11696	NOT3	162
21770867	NOT3_FAS11696	NOT3	86
21770868	NOT3_FAS11696	NOT3	151
21770869	NOT3_FAS11696	NOT3	63
21770870	NOT3_FAS11696	NOT3	153
21770871	NOT3_FAS11696	NOT3	25
21770872	NOT3_FAS11696	NOT3	143
21770873	NOT3_FAS11696	NOT3	91
21770874	NOT3_FAS11696	NOT3	69
21770875	NOT3_FAS11696	NOT3	46
21770876	NOT3_FAS11696	NOT3	153
21770877	NOT3_FAS11696	NOT3	125
21770878	NOT3_FAS11696	NOT3	59
21770879	NOT3_FAS11696	NOT3	57
21770880	NOT3_FAS11696	NOT3	57
21770881	NOT3_FAS11696	NOT3	53
21770882	NOT3_FAS11696	NOT3	100
21770883	NOT3_FAS11696	NOT3	162
21770884	NOT3_FAS11696	NOT3	48
21770885	NOT3_FAS11696	NOT3	39
21770886	NOT3_FAS11696	NOT3	61
21770887	NOT3_FAS11696	NOT3	69
21770888	NOT3_FAS11696	NOT3	20
21770889	NOT3_FAS11696	NOT3	49
21770890	NOT3_FAS11696	NOT3	88
21770891	NOT3_FAS11696	NOT3	64
21770892	NOT3_FAS11696	NOT3	111
21770893	NOT3_FAS11696	NOT3	79
21770894	NOT3_FAS11696	NOT3	65
21770895	NOT3_FAS11696	NOT3	62
21770896	NOT3_FAS11696	NOT3	74
21770897	NOT3_FAS11696	NOT3	100
21770898	NOT3_FAS11696	NOT3	135
21770899	NOT3_FAS11696	NOT3	48
21770900	NOT3_FAS11696	NOT3	86
21770901	NOT3_FAS11696	NOT3	87
21770902	NOT3_FAS11696	NOT3	43
21770903	NOT3_FAS11696	NOT3	194
21770904	NOT3_FAS11696	NOT3	36
21770905	NOT3_FAS11696	NOT3	141
21770906	NOT3_FAS11696	NOT3	13
21770907	NOT3_FAS11696	NOT3	117
21770908	NOT3_FAS11696	NOT3	104
21770909	NOT3_FAS11696	NOT3	50
21770910	NOT3_FAS11696	NOT3	31
21770911	NOT3_FAS11696	NOT3	38
21770912	NOT3_FAS11696	NOT3	62
21770913	NOT3_FAS11696	NOT3	94
21770914	NOT3_FAS11696	NOT3	31
21770915	NOT3_FAS11696	NOT3	127
21770916	NOT3_FAS11696	NOT3	121
21770917	NOT3_FAS11696	NOT3	52
21770918	NOT3_FAS11696	NOT3	69
21770919	NOT3_FAS11696	NOT3	90
21770920	NOT3_FAS11696	NOT3	137
21770921	NOT3_FAS11696	NOT3	87
21770922	NOT3_FAS11696	NOT3	45
21770923	NOT3_FAS11696	NOT3	51
21770924	NOT3_FAS11696	NOT3	13
21770925	NOT3_FAS11696	NOT3	116
21770926	NOT3_FAS11696	NOT3	32
21770927	NOT3_FAS11696	NOT3	87
21770928	NOT3_FAS11696	NOT3	57
21770929	NOT3_FAS11696	NOT3	94
21770930	NOT3_FAS11696	NOT3	74
21770931	NOT3_FAS11696	NOT3	85
21770932	NOT3_FAS11696	NOT3	23
21770933	NOT3_FAS11696	NOT3	32
21770934	NOT3_FAS11696	NOT3	132
21770935	NOT3_FAS11696	NOT3	93
21770936	NOT3_FAS11696	NOT3	68
21770937	NOT3_FAS11696	NOT3	137
21770938	NOT3_FAS11696	NOT3	79
21770939	NOT3_FAS11696	NOT3	66
21770940	NOT3_FAS11696	NOT3	44
21770941	NOT3_FAS11696	NOT3	144
21770942	NOT3_FAS11696	NOT3	92
21770943	NOT3_FAS11696	NOT3	68
21770944	NOT3_FAS11696	NOT3	53
21770945	NOT3_FAS11696	NOT3	20
21770946	NOT3_FAS11696	NOT3	29
21770947	NOT3_FAS11696	NOT3	44
21770948	NOT3_FAS11696	NOT3	84
21770949	NOT3_FAS11696	NOT3	153
21770950	NOT3_FAS11696	NOT3	92
21770951	NOT3_FAS11696	NOT3	124
21770952	NOT3_FAS11696	NOT3	45
21770953	NOT3_FAS11696	NOT3	59
21770954	NOT3_FAS11696	NOT3	33
21770955	NOT3_FAS11696	NOT3	111
21770956	NOT3_FAS11696	NOT3	66
21770957	NOT3_FAS11696	NOT3	23
21770958	NOT3_FAS11696	NOT3	59
21770959	NOT3_FAS11696	NOT3	56
21770960	NOT3_FAS11696	NOT3	34
21770961	NOT3_FAS11696	NOT3	113
21770962	NOT3_FAS11696	NOT3	97
21770963	NOT3_FAS11696	NOT3	53
21770964	NOT3_FAS11696	NOT3	102
21770965	NOT3_FAS11696	NOT3	35
21770966	NOT3_FAS11696	NOT3	138
21770967	NOT3_FAS11696	NOT3	83
21770968	NOT3_FAS11696	NOT3	111
21770969	NOT3_FAS11696	NOT3	34
21770970	NOT3_FAS11696	NOT3	84
21770971	NOT3_FAS11696	NOT3	71
21770972	NOT3_FAS11696	NOT3	126
21770973	NOT3_FAS11696	NOT3	84
21770974	NOT3_FAS11696	NOT3	60
21770975	NOT3_FAS11696	NOT3	72
21770976	NOT3_FAS11696	NOT3	153
21770977	NOT3_FAS11696	NOT3	137
21770978	NOT3_FAS11696	NOT3	53
21770979	NOT3_FAS11696	NOT3	47
21770980	NOT3_FAS11696	NOT3	101
21770981	NOT3_FAS11696	NOT3	32
21770982	NOT3_FAS11696	NOT3	45
21770983	NOT3_FAS11696	NOT3	47
21770984	NOT3_FAS11696	NOT3	72
21770985	NOT3_FAS11696	NOT3	59
21770986	NOT3_FAS11696	NOT3	149
21770987	NOT3_FAS11696	NOT3	145
21770988	NOT3_FAS11696	NOT3	86
21770989	NOT3_FAS11696	NOT3	39
21770990	NOT3_FAS11696	NOT3	36
21770991	NOT3_FAS11696	NOT3	54
21770992	NOT3_FAS11696	NOT3	158
21770993	NOT3_FAS11696	NOT3	61
21770994	NOT3_FAS11696	NOT3	125
21770995	NOT3_FAS11696	NOT3	56
21770996	NOT3_FAS11696	NOT3	55
21770997	NOT3_FAS11696	NOT3	120
21770998	NOT3_FAS11696	NOT3	26
21770999	NOT3_FAS11696	NOT3	74
21771000	NOT3_FAS11696	NOT3	126
21771001	NOT3_FAS11696	NOT3	122
21771002	NOT3_FAS11696	NOT3	153
21771003	NOT3_FAS11696	NOT3	189
21771004	NOT3_FAS11696	NOT3	27
21771005	NOT3_FAS11696	NOT3	41
21771006	NOT3_FAS11696	NOT3	77
21771007	NOT3_FAS11696	NOT3	97
21771008	NOT3_FAS11696	NOT3	32
21771009	NOT3_FAS11696	NOT3	101
21771010	NOT3_FAS11696	NOT3	151
21771011	NOT3_FAS11696	NOT3	68
21771012	NOT3_FAS11696	NOT3	134
21771013	NOT3_FAS11696	NOT3	76
21771014	NOT3_FAS11696	NOT3	96
21771015	NOT3_FAS11696	NOT3	81
21771016	NOT3_FAS11696	NOT3	124
21771017	NOT3_FAS11696	NOT3	50
21771018	NOT3_FAS11696	NOT3	43
21771019	NOT3_FAS11696	NOT3	99
21771020	NOT3_FAS11696	NOT3	44
21771021	NOT3_FAS11696	NOT3	87
21771022	NOT3_FAS11696	NOT3	25
21771023	NOT3_FAS11696	NOT3	98
21771024	NOT3_FAS11696	NOT3	80
21771025	NOT3_FAS11696	NOT3	107
21771026	NOT3_FAS11696	NOT3	42
21771027	NOT3_FAS11696	NOT3	36
21771028	NOT3_FAS11696	NOT3	42
21771029	NOT3_FAS11696	NOT3	100
21771030	NOT3_FAS11696	NOT3	82
21771031	NOT3_FAS11696	NOT3	65
21771032	NOT3_FAS11696	NOT3	138
21771033	NOT3_FAS11696	NOT3	104
21771034	NOT3_FAS11696	NOT3	100
21771035	NOT3_FAS11696	NOT3	20
21771036	NOT3_FAS11696	NOT3	60
21771037	NOT3_FAS11696	NOT3	182
21771038	NOT3_FAS11696	NOT3	69
21771039	NOT3_FAS11696	NOT3	65
21771040	NOT3_FAS11696	NOT3	59
21771041	NOT3_FAS11696	NOT3	43
21771042	NOT3_FAS11696	NOT3	102
21771043	NOT3_FAS11696	NOT3	75
21771044	NOT3_FAS11696	NOT3	169
21771045	NOT3_FAS11696	NOT3	45
21771046	NOT3_FAS11696	NOT3	59
21771047	NOT3_FAS11696	NOT3	27
21771048	NOT3_FAS11696	NOT3	144
21771049	NOT3_FAS11696	NOT3	149
21771050	NOT3_FAS11696	NOT3	63
21771051	NOT3_FAS11696	NOT3	68
21771052	NOT3_FAS11696	NOT3	49
21771053	NOT3_FAS11696	NOT3	74
21771054	NOT3_FAS11696	NOT3	41
21771055	NOT3_FAS11696	NOT3	96
21771056	NOT3_FAS11696	NOT3	108
21771057	NOT3_FAS11696	NOT3	104
21771058	NOT3_FAS11696	NOT3	26
21771059	NOT3_FAS11696	NOT3	134
21771060	NOT3_FAS11696	NOT3	83
21771061	NOT3_FAS11696	NOT3	63
21771062	NOT3_FAS11696	NOT3	49
21771063	NOT3_FAS11696	NOT3	80
21771064	NOT3_FAS11696	NOT3	137
21771065	NOT3_FAS11696	NOT3	105
21771066	NOT3_FAS11696	NOT3	94
21771067	NOT3_FAS11696	NOT3	28
21771068	NOT3_FAS11696	NOT3	25
21771069	NOT3_FAS11696	NOT3	93
21771070	NOT3_FAS11696	NOT3	40
21771071	NOT3_FAS11696	NOT3	38
21771072	NOT3_FAS11696	NOT3	122
21771073	NOT3_FAS11696	NOT3	146
21771074	NOT3_FAS11696	NOT3	37
21771075	NOT3_FAS11696	NOT3	78
21771076	NOT3_FAS11696	NOT3	135
21771077	NOT3_FAS11696	NOT3	64
21771078	NOT3_FAS11696	NOT3	49
21771079	NOT3_FAS11696	NOT3	109
21771080	NOT3_FAS11696	NOT3	23
21771081	NOT3_FAS11696	NOT3	39
21771082	NOT3_FAS11696	NOT3	72
21771083	NOT3_FAS11696	NOT3	45
21771084	NOT3_FAS11696	NOT3	122
21771085	NOT3_FAS11696	NOT3	54
21771086	NOT3_FAS11696	NOT3	52
21771087	NOT3_FAS11696	NOT3	42
21771088	NOT3_FAS11696	NOT3	13
21771089	NOT3_FAS11696	NOT3	38
21771090	NOT3_FAS11696	NOT3	106
21771091	NOT3_FAS11696	NOT3	28
21771092	NOT3_FAS11696	NOT3	125
21771093	NOT3_FAS11696	NOT3	41
21771094	NOT3_FAS11696	NOT3	119
21771095	NOT3_FAS11696	NOT3	128
21771096	NOT3_FAS11696	NOT3	80
21771097	NOT3_FAS11696	NOT3	70
21771098	NOT3_FAS11696	NOT3	114
21771099	NOT3_FAS11696	NOT3	175
21771100	NOT3_FAS11696	NOT3	71
21771101	NOT3_FAS11696	NOT3	104
21771102	NOT3_FAS11696	NOT3	108
21771103	NOT3_FAS11696	NOT3	139
21771104	NOT3_FAS11696	NOT3	96
21771105	NOT3_FAS11696	NOT3	47
21771106	NOT3_FAS11696	NOT3	42
21771107	NOT3_FAS11696	NOT3	104
21771108	NOT3_FAS11696	NOT3	81
21771109	NOT3_FAS11696	NOT3	62
21771110	NOT3_FAS11696	NOT3	61
21771111	NOT3_FAS11696	NOT3	112
21771112	NOT3_FAS11696	NOT3	53
21771113	NOT3_FAS11696	NOT3	63
21771114	NOT3_FAS11696	NOT3	97
21771115	NOT3_FAS11696	NOT3	145
21771116	NOT3_FAS11696	NOT3	104
21771117	NOT3_FAS11696	NOT3	60
21771118	NOT3_FAS11696	NOT3	102
21771119	NOT3_FAS11696	NOT3	71
21771120	NOT3_FAS11696	NOT3	76
21771121	NOT3_FAS11696	NOT3	138
21771122	NOT3_FAS11696	NOT3	40
21771123	NOT3_FAS11696	NOT3	35
21771124	NOT3_FAS11696	NOT3	104
21771125	NOT3_FAS11696	NOT3	27
21771126	NOT3_FAS11696	NOT3	77
21771127	NOT3_FAS11696	NOT3	34
21771128	NOT3_FAS11696	NOT3	123
21771129	NOT3_FAS11696	NOT3	103
21771130	NOT3_FAS11696	NOT3	68
21771131	NOT3_FAS11696	NOT3	122
21771132	NOT3_FAS11696	NOT3	21
21771133	NOT3_FAS11696	NOT3	80
21771134	NOT3_FAS11696	NOT3	134
21771135	NOT3_FAS11696	NOT3	45
21771136	NOT3_FAS11696	NOT3	160
21771137	NOT3_FAS11696	NOT3	35
21771138	NOT3_FAS11696	NOT3	68
21771139	NOT3_FAS11696	NOT3	52
21771140	NOT3_FAS11696	NOT3	76
21771141	NOT3_FAS11696	NOT3	58
21771142	NOT3_FAS11696	NOT3	121
21771143	NOT3_FAS11696	NOT3	38
21771144	NOT3_FAS11696	NOT3	18
21771145	NOT3_FAS11696	NOT3	119
21771146	NOT3_FAS11696	NOT3	38
21771147	NOT3_FAS11696	NOT3	102
21771148	NOT3_FAS11696	NOT3	108
21771149	NOT3_FAS11696	NOT3	81
21771150	NOT3_FAS11696	NOT3	82
21771151	NOT3_FAS11696	NOT3	158
21771152	NOT3_FAS11696	NOT3	126
21771153	NOT3_FAS11696	NOT3	27
21771154	NOT3_FAS11696	NOT3	107
21771155	NOT3_FAS11696	NOT3	34
21771156	NOT3_FAS11696	NOT3	124
21771157	NOT3_FAS11696	NOT3	95
21771158	NOT3_FAS11696	NOT3	122
21771159	NOT3_FAS11696	NOT3	34
21771160	NOT3_FAS11696	NOT3	51
21771161	NOT3_FAS11696	NOT3	72
21771162	NOT3_FAS11696	NOT3	102
21771163	NOT3_FAS11696	NOT3	40
21771164	NOT3_FAS11696	NOT3	66
21771165	NOT3_FAS11696	NOT3	65
21771166	NOT3_FAS11696	NOT3	38
21771167	NOT3_FAS11696	NOT3	93
21771168	NOT3_FAS11696	NOT3	65
21771169	NOT3_FAS11696	NOT3	16
21771170	NOT3_FAS11696	NOT3	30
21771171	NOT3_FAS11696	NOT3	89
21771172	NOT3_FAS11696	NOT3	66
21771173	NOT3_FAS11696	NOT3	125
21771174	NOT3_FAS11696	NOT3	145
21771175	NOT3_FAS11696	NOT3	120
21771176	NOT3_FAS11696	NOT3	137
21771177	NOT3_FAS11696	NOT3	47
21771178	NOT3_FAS11696	NOT3	24
21771179	NOT3_FAS11696	NOT3	129
21771180	NOT3_FAS11696	NOT3	36
21771181	NOT3_FAS11696	NOT3	121
21771182	NOT3_FAS11696	NOT3	28
21771183	NOT3_FAS11696	NOT3	92
21771184	NOT3_FAS11696	NOT3	58
21771185	NOT3_FAS11696	NOT3	81
21771186	NOT3_FAS11696	NOT3	66
21771187	NOT3_FAS11696	NOT3	89
21771188	NOT3_FAS11696	NOT3	100
21771189	NOT3_FAS11696	NOT3	78
21771190	NOT3_FAS11696	NOT3	77
21771191	NOT3_FAS11696	NOT3	42
21771192	NOT3_FAS11696	NOT3	50
21771193	NOT3_FAS11696	NOT3	76
21771194	NOT3_FAS11696	NOT3	106
21771195	NOT3_FAS11696	NOT3	58
21771196	NOT3_FAS11696	NOT3	18
21771197	NOT3_FAS11696	NOT3	130
21771198	NOT3_FAS11696	NOT3	56
21771199	NOT3_FAS11696	NOT3	32
21771200	NOT3_FAS11696	NOT3	66
21771201	NOT3_FAS11696	NOT3	89
21771202	NOT3_FAS11696	NOT3	84
21771203	NOT3_FAS11696	NOT3	70
21771204	NOT3_FAS11696	NOT3	95
21771205	NOT3_FAS11696	NOT3	32
21771206	NOT3_FAS11696	NOT3	189
21771207	NOT3_FAS11696	NOT3	91
21771208	NOT3_FAS11696	NOT3	25
21771209	NOT3_FAS11696	NOT3	89
21771210	NOT3_FAS11696	NOT3	81
21771211	NOT3_FAS11696	NOT3	107
21771212	NOT3_FAS11696	NOT3	109
21771213	NOT3_FAS11696	NOT3	71
21771214	NOT3_FAS11696	NOT3	148
21771215	NOT3_FAS11696	NOT3	48
21771216	NOT3_FAS11696	NOT3	175
21771217	NOT3_FAS11696	NOT3	188
21771218	NOT3_FAS11696	NOT3	85
21771219	NOT3_FAS11696	NOT3	91
21771220	NOT3_FAS11696	NOT3	104
21771221	NOT3_FAS11696	NOT3	127
21771222	NOT3_FAS11696	NOT3	113
21771223	NOT3_FAS11696	NOT3	155
21771224	NOT3_FAS11696	NOT3	43
21771225	NOT3_FAS11696	NOT3	104
21771226	NOT3_FAS11696	NOT3	58
21771227	NOT3_FAS11696	NOT3	90
21771228	NOT3_FAS11696	NOT3	31
21771229	NOT3_FAS11696	NOT3	32
21771230	NOT3_FAS11696	NOT3	108
21771231	NOT3_FAS11696	NOT3	106
21771232	NOT3_FAS11696	NOT3	45
21771233	NOT3_FAS11696	NOT3	95
21771234	NOT3_FAS11696	NOT3	94
21771235	NOT3_FAS11696	NOT3	108
21771236	NOT3_FAS11696	NOT3	48
21771237	NOT3_FAS11696	NOT3	45
21771238	NOT3_FAS11696	NOT3	44
21771239	NOT3_FAS11696	NOT3	120
21771240	NOT3_FAS11696	NOT3	58
21771241	NOT3_FAS11696	NOT3	84
21771242	NOT3_FAS11696	NOT3	77
21771243	NOT3_FAS11696	NOT3	44
21771244	NOT3_FAS11696	NOT3	44
21771245	NOT3_FAS11696	NOT3	78
21771246	NOT3_FAS11696	NOT3	63
21771247	NOT3_FAS11696	NOT3	101
21771248	NOT3_FAS11696	NOT3	18
21771249	NOT3_FAS11696	NOT3	107
21771250	NOT3_FAS11696	NOT3	101
21771251	NOT3_FAS11696	NOT3	126
21771252	NOT3_FAS11696	NOT3	67
21771253	NOT3_FAS11696	NOT3	61
21771254	NOT3_FAS11696	NOT3	150
21771255	NOT3_FAS11696	NOT3	67
21771256	NOT3_FAS11696	NOT3	32
21771257	NOT3_FAS11696	NOT3	8
21771258	NOT3_FAS11696	NOT3	117
21771259	NOT3_FAS11696	NOT3	97
21771260	NOT3_FAS11696	NOT3	15
21771261	NOT3_FAS11696	NOT3	123
21771262	NOT3_FAS11696	NOT3	124
21771263	NOT3_FAS11696	NOT3	36
21771264	NOT3_FAS11696	NOT3	75
21771265	NOT3_FAS11696	NOT3	63
21771266	NOT3_FAS11696	NOT3	134
21771267	NOT3_FAS11696	NOT3	108
21771268	NOT3_FAS11696	NOT3	89
21771269	NOT3_FAS11696	NOT3	129
21771270	NOT3_FAS11696	NOT3	158
21771271	NOT3_FAS11696	NOT3	81
21771272	NOT3_FAS11696	NOT3	100
21771273	NOT3_FAS11696	NOT3	181
21771274	NOT3_FAS11696	NOT3	90
21771275	NOT3_FAS11696	NOT3	69
21771276	NOT3_FAS11696	NOT3	27
21771277	NOT3_FAS11696	NOT3	196
21771278	NOT3_FAS11696	NOT3	134
21771279	NOT3_FAS11696	NOT3	99
21771280	NOT3_FAS11696	NOT3	61
21771281	NOT3_FAS11696	NOT3	63
21771282	NOT3_FAS11696	NOT3	79
21771283	NOT3_FAS11696	NOT3	83
21771284	NOT3_FAS11696	NOT3	107
21771285	NOT3_FAS11696	NOT3	127
21771286	NOT3_FAS11696	NOT3	78
21771287	NOT3_FAS11696	NOT3	27
21771288	NOT3_FAS11696	NOT3	93
21771289	NOT3_FAS11696	NOT3	44
21771290	NOT3_FAS11696	NOT3	85
21771291	NOT3_FAS11696	NOT3	72
21771292	NOT3_FAS11696	NOT3	115
21771293	NOT3_FAS11696	NOT3	28
21771294	NOT3_FAS11696	NOT3	127
21771295	NOT3_FAS11696	NOT3	86
21771296	NOT3_FAS11696	NOT3	105
21771297	NOT3_FAS11696	NOT3	45
21771298	NOT3_FAS11696	NOT3	129
21771299	NOT3_FAS11696	NOT3	95
21771300	NOT3_FAS11696	NOT3	42
21771301	NOT3_FAS11696	NOT3	40
21771302	NOT3_FAS11696	NOT3	63
21771303	NOT3_FAS11696	NOT3	174
21771304	NOT3_FAS11696	NOT3	40
21771305	NOT3_FAS11696	NOT3	47
21771306	NOT3_FAS11696	NOT3	47
21771307	NOT3_FAS11696	NOT3	152
21771308	NOT3_FAS11696	NOT3	118
21771309	NOT3_FAS11696	NOT3	142
21771310	NOT3_FAS11696	NOT3	23
21771311	NOT3_FAS11696	NOT3	122
21771312	NOT3_FAS11696	NOT3	111
21771313	NOT3_FAS11696	NOT3	134
21771314	NOT3_FAS11696	NOT3	32
21771315	NOT3_FAS11696	NOT3	83
21771316	NOT3_FAS11696	NOT3	35
21771317	NOT3_FAS11696	NOT3	57
21771318	NOT3_FAS11696	NOT3	56
21771319	NOT3_FAS11696	NOT3	45
21771320	NOT3_FAS11696	NOT3	67
21771321	NOT3_FAS11696	NOT3	7
21771322	NOT3_FAS11696	NOT3	109
21771323	NOT3_FAS11696	NOT3	52
21771324	NOT3_FAS11696	NOT3	134
21771325	NOT3_FAS11696	NOT3	63
21771326	NOT3_FAS11696	NOT3	41
21771327	NOT3_FAS11696	NOT3	39
21771328	NOT3_FAS11696	NOT3	17
21771329	NOT3_FAS11696	NOT3	112
21771330	NOT3_FAS11696	NOT3	45
21771331	NOT3_FAS11696	NOT3	84
21771332	NOT3_FAS11696	NOT3	117
21771333	NOT3_FAS11696	NOT3	104
21771334	NOT3_FAS11696	NOT3	68
21771335	NOT3_FAS11696	NOT3	102
21771336	NOT3_FAS11696	NOT3	93
21771337	NOT3_FAS11696	NOT3	39
21771338	NOT3_FAS11696	NOT3	151
21771339	NOT3_FAS11696	NOT3	37
21771340	NOT3_FAS11696	NOT3	96
21771341	NOT3_FAS11696	NOT3	159
21771342	NOT3_FAS11696	NOT3	32
21771343	NOT3_FAS11696	NOT3	43
21771344	NOT3_FAS11696	NOT3	13
21771345	NOT3_FAS11696	NOT3	15
21771346	NOT3_FAS11696	NOT3	58
21771347	NOT3_FAS11696	NOT3	158
21771348	NOT3_FAS11696	NOT3	61
21771349	NOT3_FAS11696	NOT3	133
21771350	NOT3_FAS11696	NOT3	197
21771351	NOT3_FAS11696	NOT3	17
21771352	NOT3_FAS11696	NOT3	105
21771353	NOT3_FAS11696	NOT3	32
21771354	NOT3_FAS11696	NOT3	35
21771355	NOT3_FAS11696	NOT3	118
21771356	NOT3_FAS11696	NOT3	12
21771357	NOT3_FAS11696	NOT3	97
21771358	NOT3_FAS11696	NOT3	130
21771359	NOT3_FAS11696	NOT3	141
21771360	NOT3_FAS11696	NOT3	92
21771361	NOT3_FAS11696	NOT3	62
21771362	NOT3_FAS11696	NOT3	22
21771363	NOT3_FAS11696	NOT3	112
21771364	NOT3_FAS11696	NOT3	35
21771365	NOT3_FAS11696	NOT3	107
21771366	NOT3_FAS11696	NOT3	39
21771367	NOT3_FAS11696	NOT3	70
21771368	NOT3_FAS11696	NOT3	103
21771369	NOT3_FAS11696	NOT3	52
21771370	NOT3_FAS11696	NOT3	92
21771371	NOT3_FAS11696	NOT3	55
21771372	NOT3_FAS11696	NOT3	49
21771373	NOT3_FAS11696	NOT3	93
21771374	NOT3_FAS11696	NOT3	72
21771375	NOT3_FAS11696	NOT3	52
21771376	NOT3_FAS11696	NOT3	38
21771377	NOT3_FAS11696	NOT3	17
21771378	NOT3_FAS11696	NOT3	84
21771379	NOT3_FAS11696	NOT3	66
21771380	NOT3_FAS11696	NOT3	163
21771381	NOT3_FAS11696	NOT3	62
21771382	NOT3_FAS11696	NOT3	114
21771383	NOT3_FAS11696	NOT3	41
21771384	NOT3_FAS11696	NOT3	22
21771385	NOT3_FAS11696	NOT3	79
21771386	NOT3_FAS11696	NOT3	114
21771387	NOT3_FAS11696	NOT3	34
21771388	NOT3_FAS11696	NOT3	56
21771389	NOT3_FAS11696	NOT3	43
21771390	NOT3_FAS11696	NOT3	103
21771391	NOT3_FAS11696	NOT3	101
21771392	NOT3_FAS11696	NOT3	84
21771393	NOT3_FAS11696	NOT3	138
21771394	NOT3_FAS11696	NOT3	100
21771395	NOT3_FAS11696	NOT3	157
21771396	NOT3_FAS11696	NOT3	83
21771397	NOT3_FAS11696	NOT3	91
21771398	NOT3_FAS11696	NOT3	76
21771399	NOT3_FAS11696	NOT3	123
21771400	NOT3_FAS11696	NOT3	41
21771401	NOT3_FAS11696	NOT3	24
21771402	NOT3_FAS11696	NOT3	155
21771403	NOT3_FAS11696	NOT3	189
21771404	NOT3_FAS11696	NOT3	24
21771405	NOT3_FAS11696	NOT3	30
21771406	NOT3_FAS11696	NOT3	110
21771407	NOT3_FAS11696	NOT3	44
21771408	NOT3_FAS11696	NOT3	76
21771409	NOT3_FAS11696	NOT3	44
21771410	NOT3_FAS11696	NOT3	62
21771411	NOT3_FAS11696	NOT3	37
21771412	NOT3_FAS11696	NOT3	67
21771413	NOT3_FAS11696	NOT3	69
21771414	NOT3_FAS11696	NOT3	82
21771415	NOT3_FAS11696	NOT3	75
21771416	NOT3_FAS11696	NOT3	124
21771417	NOT3_FAS11696	NOT3	60
21771418	NOT3_FAS11696	NOT3	64
21771419	NOT3_FAS11696	NOT3	147
21771420	NOT3_FAS11696	NOT3	47
21771421	NOT3_FAS11696	NOT3	99
21771422	NOT3_FAS11696	NOT3	23
21771423	NOT3_FAS11696	NOT3	142
21771424	NOT3_FAS11696	NOT3	32
21771425	NOT3_FAS11696	NOT3	70
21771426	NOT3_FAS11696	NOT3	64
21771427	NOT3_FAS11696	NOT3	77
21771428	NOT3_FAS11696	NOT3	52
21771429	NOT3_FAS11696	NOT3	50
21771430	NOT3_FAS11696	NOT3	37
21771431	NOT3_FAS11696	NOT3	48
21771432	NOT3_FAS11696	NOT3	47
21771433	NOT3_FAS11696	NOT3	94
21771434	NOT3_FAS11696	NOT3	46
21771435	NOT3_FAS11696	NOT3	46
21771436	NOT3_FAS11696	NOT3	71
21771437	NOT3_FAS11696	NOT3	68
21771438	NOT3_FAS11696	NOT3	171
21771439	NOT3_FAS11696	NOT3	68
21771440	NOT3_FAS11696	NOT3	121
21771441	NOT3_FAS11696	NOT3	77
21771442	NOT3_FAS11696	NOT3	97
21771443	NOT3_FAS11696	NOT3	54
21771444	NOT3_FAS11696	NOT3	68
21771445	NOT3_FAS11696	NOT3	102
21771446	NOT3_FAS11696	NOT3	142
21771447	NOT3_FAS11696	NOT3	160
21771448	NOT3_FAS11696	NOT3	79
21771449	NOT3_FAS11696	NOT3	16
21771450	NOT3_FAS11696	NOT3	21
21771451	NOT3_FAS11696	NOT3	180
21771452	NOT3_FAS11696	NOT3	64
21771453	NOT3_FAS11696	NOT3	71
21771454	NOT3_FAS11696	NOT3	23
21771455	NOT3_FAS11696	NOT3	96
21771456	NOT3_FAS11696	NOT3	7
21771457	NOT3_FAS11696	NOT3	69
21771458	NOT3_FAS11696	NOT3	120
21771459	NOT3_FAS11696	NOT3	60
21771460	NOT3_FAS11696	NOT3	36
21771461	NOT3_FAS11696	NOT3	70
21771462	NOT3_FAS11696	NOT3	45
21771463	NOT3_FAS11696	NOT3	88
21771464	NOT3_FAS11696	NOT3	36
21771465	NOT3_FAS11696	NOT3	76
21771466	NOT3_FAS11696	NOT3	81
21771467	NOT3_FAS11696	NOT3	42
21771468	NOT3_FAS11696	NOT3	55
21771469	NOT3_FAS11696	NOT3	53
21771470	NOT3_FAS11696	NOT3	19
21771471	NOT3_FAS11696	NOT3	100
21771472	NOT3_FAS11696	NOT3	48
21771473	NOT3_FAS11696	NOT3	85
21771474	NOT3_FAS11696	NOT3	99
21771475	NOT3_FAS11696	NOT3	39
21771476	NOT3_FAS11696	NOT3	90
21771477	NOT3_FAS11696	NOT3	57
21771478	NOT3_FAS11696	NOT3	51
21771479	NOT3_FAS11696	NOT3	49
21771480	NOT3_FAS11696	NOT3	97
21771481	NOT3_FAS11696	NOT3	12
21771482	NOT3_FAS11696	NOT3	103
21771483	NOT3_FAS11696	NOT3	67
21771484	NOT3_FAS11696	NOT3	120
21771485	NOT3_FAS11696	NOT3	113
21771486	NOT3_FAS11696	NOT3	127
21771487	NOT3_FAS11696	NOT3	53
21771488	NOT3_FAS11696	NOT3	62
21771489	NOT3_FAS11696	NOT3	135
21771490	NOT3_FAS11696	NOT3	53
21771491	NOT3_FAS11696	NOT3	93
21771492	NOT3_FAS11696	NOT3	106
21771493	NOT3_FAS11696	NOT3	184
21771494	NOT3_FAS11696	NOT3	23
21771495	NOT3_FAS11696	NOT3	18
21771496	NOT3_FAS11696	NOT3	88
21771497	NOT3_FAS11696	NOT3	51
21771498	NOT3_FAS11696	NOT3	145
21771499	NOT3_FAS11696	NOT3	90
21771500	NOT3_FAS11696	NOT3	32
21771501	NOT3_FAS11696	NOT3	31
21771502	NOT3_FAS11696	NOT3	59
21771503	NOT3_FAS11696	NOT3	53
21771504	NOT3_FAS11696	NOT3	19
21771505	NOT3_FAS11696	NOT3	119
21771506	NOT3_FAS11696	NOT3	29
21771507	NOT3_FAS11696	NOT3	51
21771508	NOT3_FAS11696	NOT3	92
21771509	NOT3_FAS11696	NOT3	80
21771510	NOT3_FAS11696	NOT3	61
21771511	NOT3_FAS11696	NOT3	69
21771512	NOT3_FAS11696	NOT3	23
21771513	NOT3_FAS11696	NOT3	46
21771514	NOT3_FAS11696	NOT3	92
21771515	NOT3_FAS11696	NOT3	91
21771516	NOT3_FAS11696	NOT3	58
21771517	NOT3_FAS11696	NOT3	123
21771518	NOT3_FAS11696	NOT3	132
21771519	NOT3_FAS11696	NOT3	76
21771520	NOT3_FAS11696	NOT3	90
21771521	NOT3_FAS11696	NOT3	49
21771522	NOT3_FAS11696	NOT3	134
21771523	NOT3_FAS11696	NOT3	91
21771524	NOT3_FAS11696	NOT3	81
21771525	NOT3_FAS11696	NOT3	200
21771526	NOT3_FAS11696	NOT3	123
21771527	NOT3_FAS11696	NOT3	98
21771528	NOT3_FAS11696	NOT3	77
21771529	NOT3_FAS11696	NOT3	75
21771530	NOT3_FAS11696	NOT3	134
21771531	NOT3_FAS11696	NOT3	89
21771532	NOT3_FAS11696	NOT3	164
21771533	NOT3_FAS11696	NOT3	152
21771534	NOT3_FAS11696	NOT3	81
21771535	NOT3_FAS11696	NOT3	120
21771536	NOT3_FAS11696	NOT3	136
21771537	NOT3_FAS11696	NOT3	10
21771538	NOT3_FAS11696	NOT3	27
21771539	NOT3_FAS11696	NOT3	103
21771540	NOT3_FAS11696	NOT3	68
21771541	NOT3_FAS11696	NOT3	117
21771542	NOT3_FAS11696	NOT3	73
21771543	NOT3_FAS11696	NOT3	89
21771544	NOT3_FAS11696	NOT3	53
21771545	NOT3_FAS11696	NOT3	135
21771546	NOT3_FAS11696	NOT3	121
21771547	NOT3_FAS11696	NOT3	157
21771548	NOT3_FAS11696	NOT3	28
21771549	NOT3_FAS11696	NOT3	99
21771550	NOT3_FAS11696	NOT3	98
21771551	NOT3_FAS11696	NOT3	69
21771552	NOT3_FAS11696	NOT3	203
21771553	NOT3_FAS11696	NOT3	72
21771554	NOT3_FAS11696	NOT3	105
21771555	NOT3_FAS11696	NOT3	105
21771556	NOT3_FAS11696	NOT3	55
21771557	NOT3_FAS11696	NOT3	109
21771558	NOT3_FAS11696	NOT3	37
21771559	NOT3_FAS11696	NOT3	38
21771560	NOT3_FAS11696	NOT3	120
21771561	NOT3_FAS11696	NOT3	114
21771562	NOT3_FAS11696	NOT3	153
21771563	NOT3_FAS11696	NOT3	47
21771564	NOT3_FAS11696	NOT3	133
21771565	NOT3_FAS11696	NOT3	86
21771566	NOT3_FAS11696	NOT3	36
21771567	NOT3_FAS11696	NOT3	170
21771568	NOT3_FAS11696	NOT3	123
21771569	NOT3_FAS11696	NOT3	86
21771570	NOT3_FAS11696	NOT3	103
21771571	NOT3_FAS11696	NOT3	74
21771572	NOT3_FAS11696	NOT3	65
21771573	NOT3_FAS11696	NOT3	175
21771574	NOT3_FAS11696	NOT3	114
21771575	NOT3_FAS11696	NOT3	37
21771576	NOT3_FAS11696	NOT3	40
21771577	NOT3_FAS11696	NOT3	46
21771578	NOT3_FAS11696	NOT3	78
21771579	NOT3_FAS11696	NOT3	127
21771580	NOT3_FAS11696	NOT3	60
21771581	NOT3_FAS11696	NOT3	116
21771582	NOT3_FAS11696	NOT3	56
21771583	NOT3_FAS11696	NOT3	51
21771584	NOT3_FAS11696	NOT3	98
21771585	NOT3_FAS11696	NOT3	147
21771586	NOT3_FAS11696	NOT3	132
21771587	NOT3_FAS11696	NOT3	102
21771588	NOT3_FAS11696	NOT3	72
21771589	NOT3_FAS11696	NOT3	48
21771590	NOT3_FAS11696	NOT3	160
21771591	NOT3_FAS11696	NOT3	97
21771592	NOT3_FAS11696	NOT3	95
21771593	NOT3_FAS11696	NOT3	46
21771594	NOT3_FAS11696	NOT3	174
21771595	NOT3_FAS11696	NOT3	124
21771596	NOT3_FAS11696	NOT3	45
21771597	NOT3_FAS11696	NOT3	64
21771598	NOT3_FAS11696	NOT3	62
21771599	NOT3_FAS11696	NOT3	97
21771600	NOT3_FAS11696	NOT3	75
21771601	NOT3_FAS11696	NOT3	85
21771602	NOT3_FAS11696	NOT3	44
21771603	NOT3_FAS11696	NOT3	66
21771604	NOT3_FAS11696	NOT3	85
21771605	NOT3_FAS11696	NOT3	75
21771606	NOT3_FAS11696	NOT3	88
21771607	NOT3_FAS11696	NOT3	115
21771608	NOT3_FAS11696	NOT3	91
21771609	NOT3_FAS11696	NOT3	153
21771610	NOT3_FAS11696	NOT3	55
21771611	NOT3_FAS11696	NOT3	151
21771612	NOT3_FAS11696	NOT3	69
21771613	NOT3_FAS11696	NOT3	74
21771614	NOT3_FAS11696	NOT3	85
21771615	NOT3_FAS11696	NOT3	54
21771616	NOT3_FAS11696	NOT3	98
21771617	NOT3_FAS11696	NOT3	101
21771618	NOT3_FAS11696	NOT3	59
21771619	NOT3_FAS11696	NOT3	105
21771620	NOT3_FAS11696	NOT3	126
21771621	NOT3_FAS11696	NOT3	40
21771622	NOT3_FAS11696	NOT3	108
21771623	NOT3_FAS11696	NOT3	27
21771624	NOT3_FAS11696	NOT3	97
21771625	NOT3_FAS11696	NOT3	70
21771626	NOT3_FAS11696	NOT3	75
21771627	NOT3_FAS11696	NOT3	64
21771628	NOT3_FAS11696	NOT3	100
21771629	NOT3_FAS11696	NOT3	99
21771630	NOT3_FAS11696	NOT3	89
21771631	NOT3_FAS11696	NOT3	103
21771632	NOT3_FAS11696	NOT3	28
21771633	NOT3_FAS11696	NOT3	158
21771634	NOT3_FAS11696	NOT3	50
21771635	NOT3_FAS11696	NOT3	117
21771636	NOT3_FAS11696	NOT3	56
21771637	NOT3_FAS11696	NOT3	160
21771638	NOT3_FAS11696	NOT3	85
21771639	NOT3_FAS11696	NOT3	59
21771640	NOT3_FAS11696	NOT3	47
21771641	NOT3_FAS11696	NOT3	67
21771642	NOT3_FAS11696	NOT3	127
21771643	NOT3_FAS11696	NOT3	84
21771644	NOT3_FAS11696	NOT3	24
21771645	NOT3_FAS11696	NOT3	97
21771646	NOT3_FAS11696	NOT3	116
21771647	NOT3_FAS11696	NOT3	12
21771648	NOT3_FAS11696	NOT3	96
21771649	NOT3_FAS11696	NOT3	32
21771650	NOT3_FAS11696	NOT3	71
21771651	NOT3_FAS11696	NOT3	99
21771652	NOT3_FAS11696	NOT3	42
21771653	NOT3_FAS11696	NOT3	127
21771654	NOT3_FAS11696	NOT3	118
21771655	NOT3_FAS11696	NOT3	101
21771656	NOT3_FAS11696	NOT3	72
21771657	NOT3_FAS11696	NOT3	66
21771658	NOT3_FAS11696	NOT3	158
21771659	NOT3_FAS11696	NOT3	69
21771660	NOT3_FAS11696	NOT3	144
21771661	NOT3_FAS11696	NOT3	205
21771662	NOT3_FAS11696	NOT3	157
21771663	NOT3_FAS11696	NOT3	27
21771664	NOT3_FAS11696	NOT3	61
21771665	NOT3_FAS11696	NOT3	69
21771666	NOT3_FAS11696	NOT3	100
21771667	NOT3_FAS11696	NOT3	16
21771668	NOT3_FAS11696	NOT3	82
21771669	NOT3_FAS11696	NOT3	64
21771670	NOT3_FAS11696	NOT3	42
21771671	NOT3_FAS11696	NOT3	7
21771672	NOT3_FAS11696	NOT3	113
21771673	NOT3_FAS11696	NOT3	81
21771674	NOT3_FAS11696	NOT3	94
21771675	NOT3_FAS11696	NOT3	86
21771676	NOT3_FAS11696	NOT3	98
21771677	NOT3_FAS11696	NOT3	105
21771678	NOT3_FAS11696	NOT3	71
21771679	NOT3_FAS11696	NOT3	112
21771680	NOT3_FAS11696	NOT3	105
21771681	NOT3_FAS11696	NOT3	78
21771682	NOT3_FAS11696	NOT3	70
21771683	NOT3_FAS11696	NOT3	179
21771684	NOT3_FAS11696	NOT3	27
21771685	NOT3_FAS11696	NOT3	35
21771686	NOT3_FAS11696	NOT3	81
21771687	NOT3_FAS11696	NOT3	137
21771688	NOT3_FAS11696	NOT3	82
21771689	NOT3_FAS11696	NOT3	127
21771690	NOT3_FAS11696	NOT3	64
21771691	NOT3_FAS11696	NOT3	21
21771692	NOT3_FAS11696	NOT3	127
21771693	NOT3_FAS11696	NOT3	63
21771694	NOT3_FAS11696	NOT3	77
21771695	NOT3_FAS11696	NOT3	100
21771696	NOT3_FAS11696	NOT3	34
21771697	NOT3_FAS11696	NOT3	51
21771698	NOT3_FAS11696	NOT3	24
21771699	NOT3_FAS11696	NOT3	112
21771700	NOT3_FAS11696	NOT3	147
21771701	NOT3_FAS11696	NOT3	29
21771702	NOT3_FAS11696	NOT3	91
21771703	NOT3_FAS11696	NOT3	127
21771704	NOT3_FAS11696	NOT3	61
21771705	NOT3_FAS11696	NOT3	55
21771706	NOT3_FAS11696	NOT3	122
21771707	NOT3_FAS11696	NOT3	55
21771708	NOT3_FAS11696	NOT3	60
21771709	NOT3_FAS11696	NOT3	70
21771710	NOT3_FAS11696	NOT3	65
21771711	NOT3_FAS11696	NOT3	120
21771712	NOT3_FAS11696	NOT3	103
21771713	NOT3_FAS11696	NOT3	121
21771714	NOT3_FAS11696	NOT3	12
21771715	NOT3_FAS11696	NOT3	116
21771716	NOT3_FAS11696	NOT3	34
21771717	NOT3_FAS11696	NOT3	125
21771718	NOT3_FAS11696	NOT3	30
21771719	NOT3_FAS11696	NOT3	144
21771720	NOT3_FAS11696	NOT3	107
21771721	NOT3_FAS11696	NOT3	97
21771722	NOT3_FAS11696	NOT3	61
21771723	NOT3_FAS11696	NOT3	182
21771724	NOT3_FAS11696	NOT3	82
21771725	NOT3_FAS11696	NOT3	147
21771726	NOT3_FAS11696	NOT3	91
21771727	NOT3_FAS11696	NOT3	93
21771728	NOT3_FAS11696	NOT3	65
21771729	NOT3_FAS11696	NOT3	57
21771730	NOT3_FAS11696	NOT3	115
21771731	NOT3_FAS11696	NOT3	42
21771732	NOT3_FAS11696	NOT3	25
21771733	NOT3_FAS11696	NOT3	106
21771734	NOT3_FAS11696	NOT3	122
21771735	NOT3_FAS11696	NOT3	122
21771736	NOT3_FAS11696	NOT3	59
21771737	NOT3_FAS11696	NOT3	107
21771738	NOT3_FAS11696	NOT3	73
21771739	NOT3_FAS11696	NOT3	157
21771740	NOT3_FAS11696	NOT3	92
21771741	NOT3_FAS11696	NOT3	62
21771742	NOT3_FAS11696	NOT3	91
21771743	NOT3_FAS11696	NOT3	52
21771744	NOT3_FAS11696	NOT3	146
21771745	NOT3_FAS11696	NOT3	80
21771746	NOT3_FAS11696	NOT3	53
21771747	NOT3_FAS11696	NOT3	64
21771748	NOT3_FAS11696	NOT3	92
21771749	NOT3_FAS11696	NOT3	44
21771750	NOT3_FAS11696	NOT3	175
21771751	NOT3_FAS11696	NOT3	48
21771752	NOT3_FAS11696	NOT3	79
21771753	NOT3_FAS11696	NOT3	48
21771754	NOT3_FAS11696	NOT3	55
21771755	NOT3_FAS11696	NOT3	90
21771756	NOT3_FAS11696	NOT3	27
21771757	NOT3_FAS11696	NOT3	90
21771758	NOT3_FAS11696	NOT3	28
21771759	NOT3_FAS11696	NOT3	61
21771760	NOT3_FAS11696	NOT3	25
21771761	NOT3_FAS11696	NOT3	36
21771762	NOT3_FAS11696	NOT3	49
21771763	NOT3_FAS11696	NOT3	105
21771764	NOT3_FAS11696	NOT3	42
21771765	NOT3_FAS11696	NOT3	184
21771766	NOT3_FAS11696	NOT3	94
21771767	NOT3_FAS11696	NOT3	94
21771768	NOT3_FAS11696	NOT3	61
21771769	NOT3_FAS11696	NOT3	55
21771770	NOT3_FAS11696	NOT3	46
21771771	NOT3_FAS11696	NOT3	122
21771772	NOT3_FAS11696	NOT3	13
21771773	NOT3_FAS11696	NOT3	38
21771774	NOT3_FAS11696	NOT3	40
21771775	NOT3_FAS11696	NOT3	51
21771776	NOT3_FAS11696	NOT3	83
21771777	NOT3_FAS11696	NOT3	88
21771778	NOT3_FAS11696	NOT3	67
21771779	NOT3_FAS11696	NOT3	123
21771780	NOT3_FAS11696	NOT3	32
21771781	NOT3_FAS11696	NOT3	101
21771782	NOT3_FAS11696	NOT3	55
21771783	NOT3_FAS11696	NOT3	52
21771784	NOT3_FAS11696	NOT3	110
21771785	NOT3_FAS11696	NOT3	37
21771786	NOT3_FAS11696	NOT3	25
21771787	NOT3_FAS11696	NOT3	92
21771788	NOT3_FAS11696	NOT3	77
21771789	NOT3_FAS11696	NOT3	64
21771790	NOT3_FAS11696	NOT3	81
21771791	NOT3_FAS11696	NOT3	77
21771792	NOT3_FAS11696	NOT3	97
21771793	NOT3_FAS11696	NOT3	33
21771794	NOT3_FAS11696	NOT3	33
21771795	NOT3_FAS11696	NOT3	116
21771796	NOT3_FAS11696	NOT3	45
21771797	NOT3_FAS11696	NOT3	76
21771798	NOT3_FAS11696	NOT3	90
21771799	NOT3_FAS11696	NOT3	163
21771800	NOT3_FAS11696	NOT3	56
21771801	NOT3_FAS11696	NOT3	17
21771802	NOT3_FAS11696	NOT3	64
21771803	NOT3_FAS11696	NOT3	35
21771804	NOT3_FAS11696	NOT3	131
21771805	NOT3_FAS11696	NOT3	60
21771806	NOT3_FAS11696	NOT3	44
21771807	NOT3_FAS11696	NOT3	38
21771808	NOT3_FAS11696	NOT3	80
21771809	NOT3_FAS11696	NOT3	66
21771810	NOT3_FAS11696	NOT3	115
21771811	NOT3_FAS11696	NOT3	122
21771812	NOT3_FAS11696	NOT3	87
21771813	NOT3_FAS11696	NOT3	126
21771814	NOT3_FAS11696	NOT3	150
21771815	NOT3_FAS11696	NOT3	99
21771816	NOT3_FAS11696	NOT3	53
21771817	NOT3_FAS11696	NOT3	65
21771818	NOT3_FAS11696	NOT3	72
21771819	NOT3_FAS11696	NOT3	99
21771820	NOT3_FAS11696	NOT3	76
21771821	NOT3_FAS11696	NOT3	87
21771822	NOT3_FAS11696	NOT3	136
21771823	NOT3_FAS11696	NOT3	29
21771824	NOT3_FAS11696	NOT3	135
21771825	NOT3_FAS11696	NOT3	136
21771826	NOT3_FAS11696	NOT3	23
21771827	NOT3_FAS11696	NOT3	112
21771828	NOT3_FAS11696	NOT3	33
21771829	NOT3_FAS11696	NOT3	58
21771830	NOT3_FAS11696	NOT3	43
21771831	NOT3_FAS11696	NOT3	66
21771832	NOT3_FAS11696	NOT3	42
21771833	NOT3_FAS11696	NOT3	101
21771834	NOT3_FAS11696	NOT3	126
21771835	NOT3_FAS11696	NOT3	33
21771836	NOT3_FAS11696	NOT3	81
21771837	NOT3_FAS11696	NOT3	96
21771838	NOT3_FAS11696	NOT3	75
21771839	NOT3_FAS11696	NOT3	34
21771840	NOT3_FAS11696	NOT3	182
21771841	NOT3_FAS11696	NOT3	30
21771842	NOT3_FAS11696	NOT3	43
21771843	NOT3_FAS11696	NOT3	29
21771844	NOT3_FAS11696	NOT3	148
21771845	NOT3_FAS11696	NOT3	23
21771846	NOT3_FAS11696	NOT3	71
21771847	NOT3_FAS11696	NOT3	18
21771848	NOT3_FAS11696	NOT3	64
21771849	NOT3_FAS11696	NOT3	55
21771850	NOT3_FAS11696	NOT3	127
21771851	NOT3_FAS11696	NOT3	64
21771852	NOT3_FAS11696	NOT3	48
21771853	NOT3_FAS11696	NOT3	35
21771854	NOT3_FAS11696	NOT3	18
21771855	NOT3_FAS11696	NOT3	16
21771856	NOT3_FAS11696	NOT3	85
21771857	NOT3_FAS11696	NOT3	124
21771858	NOT3_FAS11696	NOT3	42
21771859	NOT3_FAS11696	NOT3	67
21771860	NOT3_FAS11696	NOT3	159
21771861	NOT3_FAS11696	NOT3	74
21771862	NOT3_FAS11696	NOT3	82
21771863	NOT3_FAS11696	NOT3	68
21771864	NOT3_FAS11696	NOT3	35
21771865	NOT3_FAS11696	NOT3	94
21771866	NOT3_FAS11696	NOT3	73
21771867	NOT3_FAS11696	NOT3	76
21771868	NOT3_FAS11696	NOT3	76
21771869	NOT3_FAS11696	NOT3	67
21771870	NOT3_FAS11696	NOT3	155
21771871	NOT3_FAS11696	NOT3	183
21771872	NOT3_FAS11696	NOT3	62
21771873	NOT3_FAS11696	NOT3	68
21771874	NOT3_FAS11696	NOT3	132
21771875	NOT3_FAS11696	NOT3	125
21771876	NOT3_FAS11696	NOT3	95
21771877	NOT3_FAS11696	NOT3	114
21771878	NOT3_FAS11696	NOT3	157
21771879	NOT3_FAS11696	NOT3	90
21771880	NOT3_FAS11696	NOT3	70
21771881	NOT3_FAS11696	NOT3	99
21771882	NOT3_FAS11696	NOT3	103
21771883	NOT3_FAS11696	NOT3	150
21771884	NOT3_FAS11696	NOT3	58
21771885	NOT3_FAS11696	NOT3	101
21771886	NOT3_FAS11696	NOT3	35
21771887	NOT3_FAS11696	NOT3	86
21771888	NOT3_FAS11696	NOT3	62
21771889	NOT3_FAS11696	NOT3	42
21771890	NOT3_FAS11696	NOT3	195
21771891	NOT3_FAS11696	NOT3	95
21771892	NOT3_FAS11696	NOT3	56
21771893	NOT3_FAS11696	NOT3	30
21771894	NOT3_FAS11696	NOT3	70
21771895	NOT3_FAS11696	NOT3	36
21771896	NOT3_FAS11696	NOT3	78
21771897	NOT3_FAS11696	NOT3	96
21771898	NOT3_FAS11696	NOT3	125
21771899	NOT3_FAS11696	NOT3	89
21771900	NOT3_FAS11696	NOT3	107
21771901	NOT3_FAS11696	NOT3	21
21771902	NOT3_FAS11696	NOT3	72
21771903	NOT3_FAS11696	NOT3	181
21771904	NOT3_FAS11696	NOT3	96
21771905	NOT3_FAS11696	NOT3	87
21771906	NOT3_FAS11696	NOT3	89
21771907	NOT3_FAS11696	NOT3	78
21771908	NOT3_FAS11696	NOT3	15
21771909	NOT3_FAS11696	NOT3	162
21771910	NOT3_FAS11696	NOT3	53
21771911	NOT3_FAS11696	NOT3	68
21771912	NOT3_FAS11696	NOT3	86
21771913	NOT3_FAS11696	NOT3	100
21771914	NOT3_FAS11696	NOT3	63
21771915	NOT3_FAS11696	NOT3	140
21771916	NOT3_FAS11696	NOT3	66
21771917	NOT3_FAS11696	NOT3	68
21771918	NOT3_FAS11696	NOT3	43
21771919	NOT3_FAS11696	NOT3	102
21771920	NOT3_FAS11696	NOT3	160
21771921	NOT3_FAS11696	NOT3	136
21771922	NOT3_FAS11696	NOT3	151
21771923	NOT3_FAS11696	NOT3	95
21771924	NOT3_FAS11696	NOT3	153
21771925	NOT3_FAS11696	NOT3	101
21771926	NOT3_FAS11696	NOT3	25
21771927	NOT3_FAS11696	NOT3	109
21771928	NOT3_FAS11696	NOT3	87
21771929	NOT3_FAS11696	NOT3	91
21771930	NOT3_FAS11696	NOT3	60
21771931	NOT3_FAS11696	NOT3	143
21771932	NOT3_FAS11696	NOT3	91
21771933	NOT3_FAS11696	NOT3	69
21771934	NOT3_FAS11696	NOT3	46
21771935	NOT3_FAS11696	NOT3	36
21771936	NOT3_FAS11696	NOT3	140
21771937	NOT3_FAS11696	NOT3	153
21771938	NOT3_FAS11696	NOT3	125
21771939	NOT3_FAS11696	NOT3	31
21771940	NOT3_FAS11696	NOT3	41
21771941	NOT3_FAS11696	NOT3	211
21771942	NOT3_FAS11696	NOT3	59
21771943	NOT3_FAS11696	NOT3	113
21771944	NOT3_FAS11696	NOT3	57
21771945	NOT3_FAS11696	NOT3	102
21771946	NOT3_FAS11696	NOT3	148
21771947	NOT3_FAS11696	NOT3	54
21771948	NOT3_FAS11696	NOT3	73
21771949	NOT3_FAS11696	NOT3	57
21771950	NOT3_FAS11696	NOT3	91
21771951	NOT3_FAS11696	NOT3	97
21771952	NOT3_FAS11696	NOT3	100
21771953	NOT3_FAS11696	NOT3	80
21771954	NOT3_FAS11696	NOT3	90
21771955	NOT3_FAS11696	NOT3	39
21771956	NOT3_FAS11696	NOT3	162
21771957	NOT3_FAS11696	NOT3	55
21771958	NOT3_FAS11696	NOT3	53
21771959	NOT3_FAS11696	NOT3	48
21771960	NOT3_FAS11696	NOT3	39
21771961	NOT3_FAS11696	NOT3	95
21771962	NOT3_FAS11696	NOT3	72
21771963	NOT3_FAS11696	NOT3	50
21771964	NOT3_FAS11696	NOT3	61
21771965	NOT3_FAS11696	NOT3	40
21771966	NOT3_FAS11696	NOT3	69
21771967	NOT3_FAS11696	NOT3	46
21771968	NOT3_FAS11696	NOT3	43
21771969	NOT3_FAS11696	NOT3	148
21771970	NOT3_FAS11696	NOT3	47
21771971	NOT3_FAS11696	NOT3	20
21771972	NOT3_FAS11696	NOT3	49
21771973	NOT3_FAS11696	NOT3	50
21771974	NOT3_FAS11696	NOT3	54
21771975	NOT3_FAS11696	NOT3	88
21771976	NOT3_FAS11696	NOT3	47
21771977	NOT3_FAS11696	NOT3	118
21771978	NOT3_FAS11696	NOT3	44
21771979	NOT3_FAS11696	NOT3	31
21771980	NOT3_FAS11696	NOT3	64
21771981	NOT3_FAS11696	NOT3	91
21771982	NOT3_FAS11696	NOT3	130
21771983	NOT3_FAS11696	NOT3	64
21771984	NOT3_FAS11696	NOT3	100
21771985	NOT3_FAS11696	NOT3	222
21771986	NOT3_FAS11696	NOT3	111
21771987	NOT3_FAS11696	NOT3	79
21771988	NOT3_FAS11696	NOT3	139
21771989	NOT3_FAS11696	NOT3	63
21771990	NOT3_FAS11696	NOT3	103
21771991	NOT3_FAS11696	NOT3	65
21771992	NOT3_FAS11696	NOT3	115
21771993	NOT3_FAS11696	NOT3	121
21771994	NOT3_FAS11696	NOT3	62
21771995	NOT3_FAS11696	NOT3	74
21771996	NOT3_FAS11696	NOT3	82
21771997	NOT3_FAS11696	NOT3	100
21771998	NOT3_FAS11696	NOT3	135
21771999	NOT3_FAS11696	NOT3	48
21772000	NOT3_FAS11696	NOT3	42
21772001	NOT3_FAS11696	NOT3	119
21772002	NOT3_FAS11696	NOT3	186
21772003	NOT3_FAS11696	NOT3	144
21772004	NOT3_FAS11696	NOT3	86
21772005	NOT3_FAS11696	NOT3	87
21772006	NOT3_FAS11696	NOT3	108
21772007	NOT3_FAS11696	NOT3	39
21772008	NOT3_FAS11696	NOT3	24
21772009	NOT3_FAS11696	NOT3	53
21772010	NOT3_FAS11696	NOT3	78
21772011	NOT3_FAS11696	NOT3	36
21772012	NOT3_FAS11696	NOT3	43
21772013	NOT3_FAS11696	NOT3	68
21772014	NOT3_FAS11696	NOT3	48
21772015	NOT3_FAS11696	NOT3	137
21772016	NOT3_FAS11696	NOT3	95
21772017	NOT3_FAS11696	NOT3	41
21772018	NOT3_FAS11696	NOT3	46
21772019	NOT3_FAS11696	NOT3	45
21772020	NOT3_FAS11696	NOT3	124
21772021	NOT3_FAS11696	NOT3	62
21772022	NOT3_FAS11696	NOT3	137
21772023	NOT3_FAS11696	NOT3	58
21772024	NOT3_FAS11696	NOT3	75
21772025	NOT3_FAS11696	NOT3	158
21772026	NOT3_FAS11696	NOT3	132
21772027	NOT3_FAS11696	NOT3	194
21772028	NOT3_FAS11696	NOT3	36
21772029	NOT3_FAS11696	NOT3	141
21772030	NOT3_FAS11696	NOT3	66
21772031	NOT3_FAS11696	NOT3	79
21772032	NOT3_FAS11696	NOT3	196
21772033	NOT3_FAS11696	NOT3	86
21772034	NOT3_FAS11696	NOT3	13
21772035	NOT3_FAS11696	NOT3	58
21772036	NOT3_FAS11696	NOT3	117
21772037	NOT3_FAS11696	NOT3	39
21772038	NOT3_FAS11696	NOT3	28
21772039	NOT3_FAS11696	NOT3	96
21772040	NOT3_FAS11696	NOT3	104
21772041	NOT3_FAS11696	NOT3	126
21772042	NOT3_FAS11696	NOT3	83
21772043	NOT3_FAS11696	NOT3	94
21772044	NOT3_FAS11696	NOT3	50
21772045	NOT3_FAS11696	NOT3	31
21772046	NOT3_FAS11696	NOT3	171
21772047	NOT3_FAS11696	NOT3	38
21772048	NOT3_FAS11696	NOT3	62
21772049	NOT3_FAS11696	NOT3	63
21772050	NOT3_FAS11696	NOT3	94
21772051	NOT3_FAS11696	NOT3	31
21772052	NOT3_FAS11696	NOT3	165
21772053	NOT3_FAS11696	NOT3	127
21772054	NOT3_FAS11696	NOT3	121
21772055	NOT3_FAS11696	NOT3	96
21772056	NOT3_FAS11696	NOT3	52
21772057	NOT3_FAS11696	NOT3	69
21772058	NOT3_FAS11696	NOT3	115
21772059	NOT3_FAS11696	NOT3	247
21772060	NOT3_FAS11696	NOT3	114
21772061	NOT3_FAS11696	NOT3	90
21772062	NOT3_FAS11696	NOT3	137
21772063	NOT3_FAS11696	NOT3	36
21772064	NOT3_FAS11696	NOT3	50
21772065	NOT3_FAS11696	NOT3	25
21772066	NOT3_FAS11696	NOT3	87
21772067	NOT3_FAS11696	NOT3	45
21772068	NOT3_FAS11696	NOT3	165
21772069	NOT3_FAS11696	NOT3	160
21772070	NOT3_FAS11696	NOT3	73
21772071	NOT3_FAS11696	NOT3	40
21772072	NOT3_FAS11696	NOT3	70
21772073	NOT3_FAS11696	NOT3	51
21772074	NOT3_FAS11696	NOT3	13
21772075	NOT3_FAS11696	NOT3	130
21772076	NOT3_FAS11696	NOT3	116
21772077	NOT3_FAS11696	NOT3	32
21772078	NOT3_FAS11696	NOT3	93
21772079	NOT3_FAS11696	NOT3	90
21772080	NOT3_FAS11696	NOT3	57
21772081	NOT3_FAS11696	NOT3	94
21772082	NOT3_FAS11696	NOT3	74
21772083	NOT3_FAS11696	NOT3	34
21772084	NOT3_FAS11696	NOT3	53
21772085	NOT3_FAS11696	NOT3	85
21772086	NOT3_FAS11696	NOT3	114
21772087	NOT3_FAS11696	NOT3	23
21772088	NOT3_FAS11696	NOT3	36
21772089	NOT3_FAS11696	NOT3	32
21772090	NOT3_FAS11696	NOT3	132
21772091	NOT3_FAS11696	NOT3	93
21772092	NOT3_FAS11696	NOT3	110
21772093	NOT3_FAS11696	NOT3	68
21772094	NOT3_FAS11696	NOT3	49
21772095	NOT3_FAS11696	NOT3	40
21772096	NOT3_FAS11696	NOT3	129
21772097	NOT3_FAS11696	NOT3	137
21772098	NOT3_FAS11696	NOT3	50
21772099	NOT3_FAS11696	NOT3	70
21772100	NOT3_FAS11696	NOT3	79
21772101	NOT3_FAS11696	NOT3	18
21772102	NOT3_FAS11696	NOT3	52
21772103	NOT3_FAS11696	NOT3	66
21772104	NOT3_FAS11696	NOT3	66
21772105	NOT3_FAS11696	NOT3	44
21772106	NOT3_FAS11696	NOT3	53
21772107	NOT3_FAS11696	NOT3	144
21772108	NOT3_FAS11696	NOT3	39
21772109	NOT3_FAS11696	NOT3	92
21772110	NOT3_FAS11696	NOT3	70
21772111	NOT3_FAS11696	NOT3	89
21772112	NOT3_FAS11696	NOT3	111
21772113	NOT3_FAS11696	NOT3	68
21772114	NOT3_FAS11696	NOT3	33
21772115	NOT3_FAS11696	NOT3	125
21772116	NOT3_FAS11696	NOT3	53
21772117	NOT3_FAS11696	NOT3	20
21772118	NOT3_FAS11696	NOT3	41
21772119	NOT3_FAS11696	NOT3	55
21772120	NOT3_FAS11696	NOT3	29
21772121	NOT3_FAS11696	NOT3	44
21772122	NOT3_FAS11696	NOT3	40
21772123	NOT3_FAS11696	NOT3	79
21772124	NOT3_FAS11696	NOT3	80
21772125	NOT3_FAS11696	NOT3	84
21772126	NOT3_FAS11696	NOT3	123
21772127	NOT3_FAS11696	NOT3	153
21772128	NOT3_FAS11696	NOT3	60
21772129	NOT3_FAS11696	NOT3	100
21772130	NOT3_FAS11696	NOT3	92
21772131	NOT3_FAS11696	NOT3	106
21772132	NOT3_FAS11696	NOT3	124
21772133	NOT3_FAS11696	NOT3	45
21772134	NOT3_FAS11696	NOT3	59
21772135	NOT3_FAS11696	NOT3	33
21772136	NOT3_FAS11696	NOT3	102
21772137	NOT3_FAS11696	NOT3	67
21772138	NOT3_FAS11696	NOT3	111
21772139	NOT3_FAS11696	NOT3	66
21772140	NOT3_FAS11696	NOT3	17
21772141	NOT3_FAS11696	NOT3	23
21772142	NOT3_FAS11696	NOT3	59
21772143	NOT3_FAS11696	NOT3	56
21772144	NOT3_FAS11696	NOT3	70
21772145	NOT3_FAS11696	NOT3	34
21772146	NOT3_FAS11696	NOT3	113
21772147	NOT3_FAS11696	NOT3	77
21772148	NOT3_FAS11696	NOT3	99
21772149	NOT3_FAS11696	NOT3	97
21772150	NOT3_FAS11696	NOT3	53
21772151	NOT3_FAS11696	NOT3	102
21772152	NOT3_FAS11696	NOT3	56
21772153	NOT3_FAS11696	NOT3	35
21772154	NOT3_FAS11696	NOT3	138
21772155	NOT3_FAS11696	NOT3	118
21772156	NOT3_FAS11696	NOT3	153
21772157	NOT3_FAS11696	NOT3	61
21772158	NOT3_FAS11696	NOT3	83
21772159	NOT3_FAS11696	NOT3	111
21772160	NOT3_FAS11696	NOT3	34
21772161	NOT3_FAS11696	NOT3	46
21772162	NOT3_FAS11696	NOT3	84
21772163	NOT3_FAS11696	NOT3	76
21772164	NOT3_FAS11696	NOT3	157
21772165	NOT3_FAS11696	NOT3	38
21772166	NOT3_FAS11696	NOT3	149
21772167	NOT3_FAS11696	NOT3	57
21772168	NOT3_FAS11696	NOT3	69
21772169	NOT3_FAS11696	NOT3	63
21772170	NOT3_FAS11696	NOT3	130
21772171	NOT3_FAS11696	NOT3	120
21772172	NOT3_FAS11696	NOT3	71
21772173	NOT3_FAS11696	NOT3	126
21772174	NOT3_FAS11696	NOT3	32
21772175	NOT3_FAS11696	NOT3	84
21772176	NOT3_FAS11696	NOT3	146
21772177	NOT3_FAS11696	NOT3	22
21772178	NOT3_FAS11696	NOT3	80
21772179	NOT3_FAS11696	NOT3	20
21772180	NOT3_FAS11696	NOT3	111
21772181	NOT3_FAS11696	NOT3	60
21772182	NOT3_FAS11696	NOT3	72
21772183	NOT3_FAS11696	NOT3	18
21772184	NOT3_FAS11696	NOT3	153
21772185	NOT3_FAS11696	NOT3	52
21772186	NOT3_FAS11696	NOT3	137
21772187	NOT3_FAS11696	NOT3	76
21772188	NOT3_FAS11696	NOT3	166
21772189	NOT3_FAS11696	NOT3	184
21772190	NOT3_FAS11696	NOT3	49
21772191	NOT3_FAS11696	NOT3	65
21772192	NOT3_FAS11696	NOT3	67
21772193	NOT3_FAS11696	NOT3	53
21772194	NOT3_FAS11696	NOT3	47
21772195	NOT3_FAS11696	NOT3	32
21772196	NOT3_FAS11696	NOT3	126
21772197	NOT3_FAS11696	NOT3	132
21772198	NOT3_FAS11696	NOT3	101
21772199	NOT3_FAS11696	NOT3	135
21772200	NOT3_FAS11696	NOT3	78
21772201	NOT3_FAS11696	NOT3	50
21772202	NOT3_FAS11696	NOT3	32
21772203	NOT3_FAS11696	NOT3	45
21772204	NOT3_FAS11696	NOT3	47
21772205	NOT3_FAS11696	NOT3	70
21772206	NOT3_FAS11696	NOT3	178
21772207	NOT3_FAS11696	NOT3	72
21772208	NOT3_FAS11696	NOT3	115
21772209	NOT3_FAS11696	NOT3	59
21772210	NOT3_FAS11696	NOT3	149
21772211	NOT3_FAS11696	NOT3	145
21772212	NOT3_FAS11696	NOT3	139
21772213	NOT3_FAS11696	NOT3	17
21772214	NOT3_FAS11696	NOT3	86
21772215	NOT3_FAS11696	NOT3	39
21772216	NOT3_FAS11696	NOT3	83
21772217	NOT3_FAS11696	NOT3	49
21772218	NOT3_FAS11696	NOT3	67
21772219	NOT3_FAS11696	NOT3	19
21772220	NOT3_FAS11696	NOT3	123
21772221	NOT3_FAS11696	NOT3	59
21772222	NOT3_FAS11696	NOT3	36
21772223	NOT3_FAS11696	NOT3	54
21772224	NOT3_FAS11696	NOT3	111
21772225	NOT3_FAS11696	NOT3	158
21772226	NOT3_FAS11696	NOT3	43
21772227	NOT3_FAS11696	NOT3	14
21772228	NOT3_FAS11696	NOT3	61
21772229	NOT3_FAS11696	NOT3	125
21772230	NOT3_FAS11696	NOT3	24
21772231	NOT3_FAS11696	NOT3	56
21772232	NOT3_FAS11696	NOT3	56
21772233	NOT3_FAS11696	NOT3	97
21772234	NOT3_FAS11696	NOT3	170
21772235	NOT3_FAS11696	NOT3	87
21772236	NOT3_FAS11696	NOT3	55
21772237	NOT3_FAS11696	NOT3	169
21772238	NOT3_FAS11696	NOT3	120
21772239	NOT3_FAS11696	NOT3	175
21772240	NOT3_FAS11696	NOT3	115
21772241	NOT3_FAS11696	NOT3	48
21772242	NOT3_FAS11696	NOT3	63
21772243	NOT3_FAS11696	NOT3	79
21772244	NOT3_FAS11696	NOT3	26
21772245	NOT3_FAS11696	NOT3	42
21772246	NOT3_FAS11696	NOT3	144
21772247	NOT3_FAS11696	NOT3	8
21772248	NOT3_FAS11696	NOT3	74
21772249	NOT3_FAS11696	NOT3	77
21772250	NOT3_FAS11696	NOT3	17
21772251	NOT3_FAS11696	NOT3	36
21772252	NOT3_FAS11696	NOT3	82
21772253	NOT3_FAS11696	NOT3	126
21772254	NOT3_FAS11696	NOT3	122
21772255	NOT3_FAS11696	NOT3	153
21772256	NOT3_FAS11696	NOT3	98
21772257	NOT3_FAS11696	NOT3	189
21772258	NOT3_FAS11696	NOT3	27
21772259	NOT3_FAS11696	NOT3	78
21772260	NOT3_FAS11696	NOT3	47
21772261	NOT3_FAS11696	NOT3	41
21772262	NOT3_FAS11696	NOT3	77
21772263	NOT3_FAS11696	NOT3	71
21772264	NOT3_FAS11696	NOT3	35
21772265	NOT3_FAS11696	NOT3	84
21772266	NOT3_FAS11696	NOT3	97
21772267	NOT3_FAS11696	NOT3	32
21772268	NOT3_FAS11696	NOT3	101
21772269	NOT3_FAS11696	NOT3	151
21772270	NOT3_FAS11696	NOT3	68
21772271	NOT3_FAS11696	NOT3	62
21772272	NOT3_FAS11696	NOT3	134
21772273	NOT3_FAS11696	NOT3	41
21772274	NOT3_FAS11696	NOT3	76
21772275	NOT3_FAS11696	NOT3	92
21772276	NOT3_FAS11696	NOT3	132
21772277	NOT3_FAS11696	NOT3	26
21772278	NOT3_FAS11696	NOT3	96
21772279	NOT3_FAS11696	NOT3	95
21772280	NOT3_FAS11696	NOT3	78
21772281	NOT3_FAS11696	NOT3	81
21772282	NOT3_FAS11696	NOT3	124
21772283	NOT3_FAS11696	NOT3	50
21772284	NOT3_FAS11696	NOT3	43
21772285	NOT3_FAS11696	NOT3	94
21772286	NOT3_FAS11696	NOT3	99
21772287	NOT3_FAS11696	NOT3	41
21772288	NOT3_FAS11696	NOT3	97
21772289	NOT3_FAS11696	NOT3	55
21772290	NOT3_FAS11696	NOT3	44
21772291	NOT3_FAS11696	NOT3	35
21772292	NOT3_FAS11696	NOT3	87
21772293	NOT3_FAS11696	NOT3	94
21772294	NOT3_FAS11696	NOT3	79
21772295	NOT3_FAS11696	NOT3	109
21772296	NOT3_FAS11696	NOT3	25
21772297	NOT3_FAS11696	NOT3	117
21772298	NOT3_FAS11696	NOT3	98
21772299	NOT3_FAS11696	NOT3	91
21772300	NOT3_FAS11696	NOT3	80
21772301	NOT3_FAS11696	NOT3	107
21772302	NOT3_FAS11696	NOT3	35
21772303	NOT3_FAS11696	NOT3	115
21772304	NOT3_FAS11696	NOT3	42
21772305	NOT3_FAS11696	NOT3	36
21772306	NOT3_FAS11696	NOT3	42
21772307	NOT3_FAS11696	NOT3	66
21772308	NOT3_FAS11696	NOT3	100
21772309	NOT3_FAS11696	NOT3	82
21772310	NOT3_FAS11696	NOT3	65
21772311	NOT3_FAS11696	NOT3	123
21772312	NOT3_FAS11696	NOT3	138
21772313	NOT3_FAS11696	NOT3	106
21772314	NOT3_FAS11696	NOT3	122
21772315	NOT3_FAS11696	NOT3	52
21772316	NOT3_FAS11696	NOT3	41
21772317	NOT3_FAS11696	NOT3	104
21772318	NOT3_FAS11696	NOT3	100
21772319	NOT3_FAS11696	NOT3	139
21772320	NOT3_FAS11696	NOT3	20
21772321	NOT3_FAS11696	NOT3	36
21772322	NOT3_FAS11696	NOT3	60
21772323	NOT3_FAS11696	NOT3	182
21772324	NOT3_FAS11696	NOT3	69
21772325	NOT3_FAS11696	NOT3	132
21772326	NOT3_FAS11696	NOT3	71
21772327	NOT3_FAS11696	NOT3	66
21772328	NOT3_FAS11696	NOT3	80
21772329	NOT3_FAS11696	NOT3	58
21772330	NOT3_FAS11696	NOT3	94
21772331	NOT3_FAS11696	NOT3	165
21772332	NOT3_FAS11696	NOT3	65
21772333	NOT3_FAS11696	NOT3	48
21772334	NOT3_FAS11696	NOT3	59
21772335	NOT3_FAS11696	NOT3	43
21772336	NOT3_FAS11696	NOT3	43
21772337	NOT3_FAS11696	NOT3	102
21772338	NOT3_FAS11696	NOT3	60
21772339	NOT3_FAS11696	NOT3	92
21772340	NOT3_FAS11696	NOT3	87
21772341	NOT3_FAS11696	NOT3	74
21772342	NOT3_FAS11696	NOT3	67
21772343	NOT3_FAS11696	NOT3	75
21772344	NOT3_FAS11696	NOT3	169
21772345	NOT3_FAS11696	NOT3	65
21772346	NOT3_FAS11696	NOT3	30
21772347	NOT3_FAS11696	NOT3	45
21772348	NOT3_FAS11696	NOT3	23
21772349	NOT3_FAS11696	NOT3	152
21772350	NOT3_FAS11696	NOT3	23
21772351	NOT3_FAS11696	NOT3	31
21772352	NOT3_FAS11696	NOT3	70
21772353	NOT3_FAS11696	NOT3	49
21772354	NOT3_FAS11696	NOT3	59
21772355	NOT3_FAS11696	NOT3	27
21772356	NOT3_FAS11696	NOT3	44
21772357	NOT3_FAS11696	NOT3	54
21772358	NOT3_FAS11696	NOT3	85
21772359	NOT3_FAS11696	NOT3	67
21772360	NOT3_FAS11696	NOT3	114
21772361	NOT3_FAS11696	NOT3	79
21772362	NOT3_FAS11696	NOT3	124
21772363	NOT3_FAS11696	NOT3	52
21772364	NOT3_FAS11696	NOT3	144
21772365	NOT3_FAS11696	NOT3	149
21772366	NOT3_FAS11696	NOT3	63
21772367	NOT3_FAS11696	NOT3	59
21772368	NOT3_FAS11696	NOT3	68
21772369	NOT3_FAS11696	NOT3	49
21772370	NOT3_FAS11696	NOT3	131
21772371	NOT3_FAS11696	NOT3	74
21772372	NOT3_FAS11696	NOT3	68
21772373	NOT3_FAS11696	NOT3	41
21772374	NOT3_FAS11696	NOT3	96
21772375	NOT3_FAS11696	NOT3	16
21772376	NOT3_FAS11696	NOT3	108
21772377	NOT3_FAS11696	NOT3	58
21772378	NOT3_FAS11696	NOT3	104
21772379	NOT3_FAS11696	NOT3	102
21772380	NOT3_FAS11696	NOT3	26
21772381	NOT3_FAS11696	NOT3	23
21772382	NOT3_FAS11696	NOT3	59
21772383	NOT3_FAS11696	NOT3	134
21772384	NOT3_FAS11696	NOT3	60
21772385	NOT3_FAS11696	NOT3	83
21772386	NOT3_FAS11696	NOT3	63
21772387	NOT3_FAS11696	NOT3	98
21772388	NOT3_FAS11696	NOT3	49
21772389	NOT3_FAS11696	NOT3	101
21772390	NOT3_FAS11696	NOT3	104
21772391	NOT3_FAS11696	NOT3	105
21772392	NOT3_FAS11696	NOT3	37
21772393	NOT3_FAS11696	NOT3	66
21772394	NOT3_FAS11696	NOT3	75
21772395	NOT3_FAS11696	NOT3	53
21772396	NOT3_FAS11696	NOT3	111
21772397	NOT3_FAS11696	NOT3	92
21772398	NOT3_FAS11696	NOT3	80
21772399	NOT3_FAS11696	NOT3	137
21772400	NOT3_FAS11696	NOT3	130
21772401	NOT3_FAS11696	NOT3	56
21772402	NOT3_FAS11696	NOT3	105
21772403	NOT3_FAS11696	NOT3	69
21772404	NOT3_FAS11696	NOT3	47
21772405	NOT3_FAS11696	NOT3	47
21772406	NOT3_FAS11696	NOT3	94
21772407	NOT3_FAS11696	NOT3	91
21772408	NOT3_FAS11696	NOT3	120
21772409	NOT3_FAS11696	NOT3	28
21772410	NOT3_FAS11696	NOT3	115
21772411	NOT3_FAS11696	NOT3	25
21772412	NOT3_FAS11696	NOT3	93
21772413	NOT3_FAS11696	NOT3	43
21772414	NOT3_FAS11696	NOT3	40
21772415	NOT3_FAS11696	NOT3	38
21772416	NOT3_FAS11696	NOT3	81
21772417	NOT3_FAS11696	NOT3	116
21772418	NOT3_FAS11696	NOT3	122
21772419	NOT3_FAS11696	NOT3	79
21772420	NOT3_FAS11696	NOT3	146
21772421	NOT3_FAS11696	NOT3	133
21772422	NOT3_FAS11696	NOT3	37
21772423	NOT3_FAS11696	NOT3	78
21772424	NOT3_FAS11696	NOT3	69
21772425	NOT3_FAS11696	NOT3	135
21772426	NOT3_FAS11696	NOT3	47
21772427	NOT3_FAS11696	NOT3	112
21772428	NOT3_FAS11696	NOT3	11
21772429	NOT3_FAS11696	NOT3	64
21772430	NOT3_FAS11696	NOT3	49
21772431	NOT3_FAS11696	NOT3	49
21772432	NOT3_FAS11696	NOT3	123
21772433	NOT3_FAS11696	NOT3	68
21772434	NOT3_FAS11696	NOT3	47
21772435	NOT3_FAS11696	NOT3	137
21772436	NOT3_FAS11696	NOT3	75
21772437	NOT3_FAS11696	NOT3	60
21772438	NOT3_FAS11696	NOT3	120
21772439	NOT3_FAS11696	NOT3	158
21772440	NOT3_FAS11696	NOT3	109
21772441	NOT3_FAS11696	NOT3	41
21772442	NOT3_FAS11696	NOT3	23
21772443	NOT3_FAS11696	NOT3	39
21772444	NOT3_FAS11696	NOT3	94
21772445	NOT3_FAS11696	NOT3	72
21772446	NOT3_FAS11696	NOT3	45
21772447	NOT3_FAS11696	NOT3	122
21772448	NOT3_FAS11696	NOT3	40
21772449	NOT3_FAS11696	NOT3	128
21772450	NOT3_FAS11696	NOT3	122
21772451	NOT3_FAS11696	NOT3	54
21772452	NOT3_FAS11696	NOT3	52
21772453	NOT3_FAS11696	NOT3	42
21772454	NOT3_FAS11696	NOT3	43
21772455	NOT3_FAS11696	NOT3	138
21772456	NOT3_FAS11696	NOT3	108
21772457	NOT3_FAS11696	NOT3	13
21772458	NOT3_FAS11696	NOT3	42
21772459	NOT3_FAS11696	NOT3	38
21772460	NOT3_FAS11696	NOT3	188
21772461	NOT3_FAS11696	NOT3	106
21772462	NOT3_FAS11696	NOT3	56
21772463	NOT3_FAS11696	NOT3	28
21772464	NOT3_FAS11696	NOT3	58
21772465	NOT3_FAS11696	NOT3	125
21772466	NOT3_FAS11696	NOT3	41
21772467	NOT3_FAS11696	NOT3	119
21772468	NOT3_FAS11696	NOT3	128
21772469	NOT3_FAS11696	NOT3	107
21772470	NOT3_FAS11696	NOT3	103
21772471	NOT3_FAS11696	NOT3	80
21772472	NOT3_FAS11696	NOT3	70
21772473	NOT3_FAS11696	NOT3	92
21772474	NOT3_FAS11696	NOT3	136
21772475	NOT3_FAS11696	NOT3	51
21772476	NOT3_FAS11696	NOT3	114
21772477	NOT3_FAS11696	NOT3	125
21772478	NOT3_FAS11696	NOT3	175
21772479	NOT3_FAS11696	NOT3	71
21772480	NOT3_FAS11696	NOT3	48
21772481	NOT3_FAS11696	NOT3	76
21772482	NOT3_FAS11696	NOT3	104
21772483	NOT3_FAS11696	NOT3	94
21772484	NOT3_FAS11696	NOT3	45
21772485	NOT3_FAS11696	NOT3	112
21772486	NOT3_FAS11696	NOT3	108
21772487	NOT3_FAS11696	NOT3	31
21772488	NOT3_FAS11696	NOT3	121
21772489	NOT3_FAS11696	NOT3	108
21772490	NOT3_FAS11696	NOT3	151
21772491	NOT3_FAS11696	NOT3	139
21772492	NOT3_FAS11696	NOT3	85
21772493	NOT3_FAS11696	NOT3	96
21772494	NOT3_FAS11696	NOT3	70
21772495	NOT3_FAS11696	NOT3	102
21772496	NOT3_FAS11696	NOT3	47
21772497	NOT3_FAS11696	NOT3	42
21772498	NOT3_FAS11696	NOT3	140
21772499	NOT3_FAS11696	NOT3	62
21772500	NOT3_FAS11696	NOT3	53
21772501	NOT3_FAS11696	NOT3	137
21772502	NOT3_FAS11696	NOT3	109
21772503	NOT3_FAS11696	NOT3	81
21772504	NOT3_FAS11696	NOT3	36
21772505	NOT3_FAS11696	NOT3	114
21772506	NOT3_FAS11696	NOT3	62
21772507	NOT3_FAS11696	NOT3	61
21772508	NOT3_FAS11696	NOT3	112
21772509	NOT3_FAS11696	NOT3	69
21772510	NOT3_FAS11696	NOT3	57
21772511	NOT3_FAS11696	NOT3	53
21772512	NOT3_FAS11696	NOT3	63
21772513	NOT3_FAS11696	NOT3	19
21772514	NOT3_FAS11696	NOT3	97
21772515	NOT3_FAS11696	NOT3	28
21772516	NOT3_FAS11696	NOT3	117
21772517	NOT3_FAS11696	NOT3	145
21772518	NOT3_FAS11696	NOT3	104
21772519	NOT3_FAS11696	NOT3	39
21772520	NOT3_FAS11696	NOT3	60
21772521	NOT3_FAS11696	NOT3	42
21772522	NOT3_FAS11696	NOT3	180
21772523	NOT3_FAS11696	NOT3	102
21772524	NOT3_FAS11696	NOT3	71
21772525	NOT3_FAS11696	NOT3	76
21772526	NOT3_FAS11696	NOT3	149
21772527	NOT3_FAS11696	NOT3	138
21772528	NOT3_FAS11696	NOT3	67
21772529	NOT3_FAS11696	NOT3	29
21772530	NOT3_FAS11696	NOT3	109
21772531	NOT3_FAS11696	NOT3	40
21772532	NOT3_FAS11696	NOT3	149
21772533	NOT3_FAS11696	NOT3	174
21772534	NOT3_FAS11696	NOT3	87
21772535	NOT3_FAS11696	NOT3	35
21772536	NOT3_FAS11696	NOT3	106
21772537	NOT3_FAS11696	NOT3	57
21772538	NOT3_FAS11696	NOT3	104
21772539	NOT3_FAS11696	NOT3	27
21772540	NOT3_FAS11696	NOT3	64
21772541	NOT3_FAS11696	NOT3	47
21772542	NOT3_FAS11696	NOT3	77
21772543	NOT3_FAS11696	NOT3	34
21772544	NOT3_FAS11696	NOT3	123
21772545	NOT3_FAS11696	NOT3	33
21772546	NOT3_FAS11696	NOT3	83
21772547	NOT3_FAS11696	NOT3	103
21772548	NOT3_FAS11696	NOT3	93
21772549	NOT3_FAS11696	NOT3	131
21772550	NOT3_FAS11696	NOT3	59
21772551	NOT3_FAS11696	NOT3	107
21772552	NOT3_FAS11696	NOT3	107
21772553	NOT3_FAS11696	NOT3	129
21772554	NOT3_FAS11696	NOT3	58
21772555	NOT3_FAS11696	NOT3	73
21772556	NOT3_FAS11696	NOT3	110
21772557	NOT3_FAS11696	NOT3	172
21772558	NOT3_FAS11696	NOT3	68
21772559	NOT3_FAS11696	NOT3	38
21772560	NOT3_FAS11696	NOT3	55
21772561	NOT3_FAS11696	NOT3	82
21772562	NOT3_FAS11696	NOT3	53
21772563	NOT3_FAS11696	NOT3	122
21772564	NOT3_FAS11696	NOT3	122
21772565	NOT3_FAS11696	NOT3	124
21772566	NOT3_FAS11696	NOT3	22
21772567	NOT3_FAS11696	NOT3	27
21772568	NOT3_FAS11696	NOT3	121
21772569	NOT3_FAS11696	NOT3	73
21772570	NOT3_FAS11696	NOT3	21
21772571	NOT3_FAS11696	NOT3	80
21772572	NOT3_FAS11696	NOT3	90
21772573	NOT3_FAS11696	NOT3	134
21772574	NOT3_FAS11696	NOT3	8
21772575	NOT3_FAS11696	NOT3	58
21772576	NOT3_FAS11696	NOT3	65
21772577	NOT3_FAS11696	NOT3	62
21772578	NOT3_FAS11696	NOT3	149
21772579	NOT3_FAS11696	NOT3	114
21772580	NOT3_FAS11696	NOT3	45
21772581	NOT3_FAS11696	NOT3	81
21772582	NOT3_FAS11696	NOT3	112
21772583	NOT3_FAS11696	NOT3	110
21772584	NOT3_FAS11696	NOT3	67
21772585	NOT3_FAS11696	NOT3	160
21772586	NOT3_FAS11696	NOT3	35
21772587	NOT3_FAS11696	NOT3	68
21772588	NOT3_FAS11696	NOT3	122
21772589	NOT3_FAS11696	NOT3	25
21772590	NOT3_FAS11696	NOT3	52
21772591	NOT3_FAS11696	NOT3	22
21772592	NOT3_FAS11696	NOT3	93
21772593	NOT3_FAS11696	NOT3	76
21772594	NOT3_FAS11696	NOT3	146
21772595	NOT3_FAS11696	NOT3	89
21772596	NOT3_FAS11696	NOT3	120
21772597	NOT3_FAS11696	NOT3	58
21772598	NOT3_FAS11696	NOT3	101
21772599	NOT3_FAS11696	NOT3	121
21772600	NOT3_FAS11696	NOT3	38
21772601	NOT3_FAS11696	NOT3	18
21772602	NOT3_FAS11696	NOT3	119
21772603	NOT3_FAS11696	NOT3	119
21772604	NOT3_FAS11696	NOT3	38
21772605	NOT3_FAS11696	NOT3	102
21772606	NOT3_FAS11696	NOT3	149
21772607	NOT3_FAS11696	NOT3	108
21772608	NOT3_FAS11696	NOT3	93
21772609	NOT3_FAS11696	NOT3	81
21772610	NOT3_FAS11696	NOT3	29
21772611	NOT3_FAS11696	NOT3	81
21772612	NOT3_FAS11696	NOT3	70
21772613	NOT3_FAS11696	NOT3	96
21772614	NOT3_FAS11696	NOT3	82
21772615	NOT3_FAS11696	NOT3	59
21772616	NOT3_FAS11696	NOT3	158
21772617	NOT3_FAS11696	NOT3	44
21772618	NOT3_FAS11696	NOT3	161
21772619	NOT3_FAS11696	NOT3	126
21772620	NOT3_FAS11696	NOT3	27
21772621	NOT3_FAS11696	NOT3	85
21772622	NOT3_FAS11696	NOT3	56
21772623	NOT3_FAS11696	NOT3	122
21772624	NOT3_FAS11696	NOT3	116
21772625	NOT3_FAS11696	NOT3	142
21772626	NOT3_FAS11696	NOT3	107
21772627	NOT3_FAS11696	NOT3	116
21772628	NOT3_FAS11696	NOT3	34
21772629	NOT3_FAS11696	NOT3	63
21772630	NOT3_FAS11696	NOT3	25
21772631	NOT3_FAS11696	NOT3	124
21772632	NOT3_FAS11696	NOT3	68
21772633	NOT3_FAS11696	NOT3	57
21772634	NOT3_FAS11696	NOT3	62
21772635	NOT3_FAS11696	NOT3	95
21772636	NOT3_FAS11696	NOT3	22
21772637	NOT3_FAS11696	NOT3	50
21772638	NOT3_FAS11696	NOT3	142
21772639	NOT3_FAS11696	NOT3	116
21772640	NOT3_FAS11696	NOT3	122
21772641	NOT3_FAS11696	NOT3	34
21772642	NOT3_FAS11696	NOT3	51
21772643	NOT3_FAS11696	NOT3	127
21772644	NOT3_FAS11696	NOT3	118
21772645	NOT3_FAS11696	NOT3	64
21772646	NOT3_FAS11696	NOT3	30
21772647	NOT3_FAS11696	NOT3	72
21772648	NOT3_FAS11696	NOT3	41
21772649	NOT3_FAS11696	NOT3	163
21772650	NOT3_FAS11696	NOT3	27
21772651	NOT3_FAS11696	NOT3	60
21772652	NOT3_FAS11696	NOT3	102
21772653	NOT3_FAS11696	NOT3	40
21772654	NOT3_FAS11696	NOT3	66
21772655	NOT3_FAS11696	NOT3	102
21772656	NOT3_FAS11696	NOT3	38
21772657	NOT3_FAS11696	NOT3	102
21772658	NOT3_FAS11696	NOT3	93
21772659	NOT3_FAS11696	NOT3	16
21772660	NOT3_FAS11696	NOT3	38
21772661	NOT3_FAS11696	NOT3	65
21772662	NOT3_FAS11696	NOT3	16
21772663	NOT3_FAS11696	NOT3	30
21772664	NOT3_FAS11696	NOT3	48
21772665	NOT3_FAS11696	NOT3	89
21772666	NOT3_FAS11696	NOT3	66
21772667	NOT3_FAS11696	NOT3	116
21772668	NOT3_FAS11696	NOT3	145
21772669	NOT3_FAS11696	NOT3	125
21772670	NOT3_FAS11696	NOT3	96
21772671	NOT3_FAS11696	NOT3	66
21772672	NOT3_FAS11696	NOT3	110
21772673	NOT3_FAS11696	NOT3	143
21772674	NOT3_FAS11696	NOT3	123
21772675	NOT3_FAS11696	NOT3	62
21772676	NOT3_FAS11696	NOT3	145
21772677	NOT3_FAS11696	NOT3	120
21772678	NOT3_FAS11696	NOT3	137
21772679	NOT3_FAS11696	NOT3	47
21772680	NOT3_FAS11696	NOT3	99
21772681	NOT3_FAS11696	NOT3	24
21772682	NOT3_FAS11696	NOT3	44
21772683	NOT3_FAS11696	NOT3	77
21772684	NOT3_FAS11696	NOT3	192
21772685	NOT3_FAS11696	NOT3	76
21772686	NOT3_FAS11696	NOT3	105
21772687	NOT3_FAS11696	NOT3	138
21772688	NOT3_FAS11696	NOT3	133
21772689	NOT3_FAS11696	NOT3	101
21772690	NOT3_FAS11696	NOT3	129
21772691	NOT3_FAS11696	NOT3	96
21772692	NOT3_FAS11696	NOT3	64
21772693	NOT3_FAS11696	NOT3	103
21772694	NOT3_FAS11696	NOT3	36
21772695	NOT3_FAS11696	NOT3	121
21772696	NOT3_FAS11696	NOT3	35
21772697	NOT3_FAS11696	NOT3	42
21772698	NOT3_FAS11696	NOT3	71
21772699	NOT3_FAS11696	NOT3	100
21772700	NOT3_FAS11696	NOT3	70
21772701	NOT3_FAS11696	NOT3	28
21772702	NOT3_FAS11696	NOT3	92
21772703	NOT3_FAS11696	NOT3	64
21772704	NOT3_FAS11696	NOT3	58
21772705	NOT3_FAS11696	NOT3	30
21772706	NOT3_FAS11696	NOT3	53
21772707	NOT3_FAS11696	NOT3	211
21772708	NOT3_FAS11696	NOT3	138
21772709	NOT3_FAS11696	NOT3	25
21772710	NOT3_FAS11696	NOT3	118
21772711	NOT3_FAS11696	NOT3	67
21772712	NOT3_FAS11696	NOT3	51
21772713	NOT3_FAS11696	NOT3	81
21772714	NOT3_FAS11696	NOT3	24
21772715	NOT3_FAS11696	NOT3	8
21772716	NOT3_FAS11696	NOT3	66
21772717	NOT3_FAS11696	NOT3	112
21772718	NOT3_FAS11696	NOT3	182
21772719	NOT3_FAS11696	NOT3	89
21772720	NOT3_FAS11696	NOT3	22
21772721	NOT3_FAS11696	NOT3	59
21772722	NOT3_FAS11696	NOT3	89
21772723	NOT3_FAS11696	NOT3	100
21772724	NOT3_FAS11696	NOT3	78
21772725	NOT3_FAS11696	NOT3	55
21772726	NOT3_FAS11696	NOT3	78
21772727	NOT3_FAS11696	NOT3	60
21772728	NOT3_FAS11696	NOT3	77
21772729	NOT3_FAS11696	NOT3	99
21772730	NOT3_FAS11696	NOT3	76
21772731	NOT3_FAS11696	NOT3	42
21772732	NOT3_FAS11696	NOT3	148
21772733	NOT3_FAS11696	NOT3	50
21772734	NOT3_FAS11696	NOT3	106
21772735	NOT3_FAS11696	NOT3	76
21772736	NOT3_FAS11696	NOT3	109
21772737	NOT3_FAS11696	NOT3	159
21772738	NOT3_FAS11696	NOT3	106
21772739	NOT3_FAS11696	NOT3	58
21772740	NOT3_FAS11696	NOT3	110
21772741	NOT3_FAS11696	NOT3	152
21772742	NOT3_FAS11696	NOT3	167
21772743	NOT3_FAS11696	NOT3	18
21772744	NOT3_FAS11696	NOT3	130
21772745	NOT3_FAS11696	NOT3	95
21772746	NOT3_FAS11696	NOT3	56
21772747	NOT3_FAS11696	NOT3	102
21772748	NOT3_FAS11696	NOT3	32
21772749	NOT3_FAS11696	NOT3	66
21772750	NOT3_FAS11696	NOT3	37
21772751	NOT3_FAS11696	NOT3	32
21772752	NOT3_FAS11696	NOT3	31
21772753	NOT3_FAS11696	NOT3	52
21772754	NOT3_FAS11696	NOT3	89
21772755	NOT3_FAS11696	NOT3	84
21772756	NOT3_FAS11696	NOT3	114
21772757	NOT3_FAS11696	NOT3	33
21772758	NOT3_FAS11696	NOT3	70
21772759	NOT3_FAS11696	NOT3	95
21772760	NOT3_FAS11696	NOT3	137
21772761	NOT3_FAS11696	NOT3	32
21772762	NOT3_FAS11696	NOT3	102
21772763	NOT3_FAS11696	NOT3	116
21772764	NOT3_FAS11696	NOT3	128
21772765	NOT3_FAS11696	NOT3	160
21772766	NOT3_FAS11696	NOT3	189
21772767	NOT3_FAS11696	NOT3	91
21772768	NOT3_FAS11696	NOT3	81
21772769	NOT3_FAS11696	NOT3	25
21772770	NOT3_FAS11696	NOT3	112
21772771	NOT3_FAS11696	NOT3	92
21772772	NOT3_FAS11696	NOT3	145
21772773	NOT3_FAS11696	NOT3	89
21772774	NOT3_FAS11696	NOT3	81
21772775	NOT3_FAS11696	NOT3	130
21772776	NOT3_FAS11696	NOT3	107
21772777	NOT3_FAS11696	NOT3	79
21772778	NOT3_FAS11696	NOT3	109
21772779	NOT3_FAS11696	NOT3	71
21772780	NOT3_FAS11696	NOT3	70
21772781	NOT3_FAS11696	NOT3	39
21772782	NOT3_FAS11696	NOT3	148
21772783	NOT3_FAS11696	NOT3	37
21772784	NOT3_FAS11696	NOT3	40
21772785	NOT3_FAS11696	NOT3	147
21772786	NOT3_FAS11696	NOT3	48
21772787	NOT3_FAS11696	NOT3	121
21772788	NOT3_FAS11696	NOT3	144
21772789	NOT3_FAS11696	NOT3	96
21772790	NOT3_FAS11696	NOT3	175
21772791	NOT3_FAS11696	NOT3	188
21772792	NOT3_FAS11696	NOT3	85
21772793	NOT3_FAS11696	NOT3	91
21772794	NOT3_FAS11696	NOT3	97
21772795	NOT3_FAS11696	NOT3	104
21772796	NOT3_FAS11696	NOT3	127
21772797	NOT3_FAS11696	NOT3	54
21772798	NOT3_FAS11696	NOT3	75
21772799	NOT3_FAS11696	NOT3	89
21772800	NOT3_FAS11696	NOT3	75
21772801	NOT3_FAS11696	NOT3	85
21772802	NOT3_FAS11696	NOT3	113
21772803	NOT3_FAS11696	NOT3	140
21772804	NOT3_FAS11696	NOT3	41
21772805	NOT3_FAS11696	NOT3	155
21772806	NOT3_FAS11696	NOT3	66
21772807	NOT3_FAS11696	NOT3	43
21772808	NOT3_FAS11696	NOT3	121
21772809	NOT3_FAS11696	NOT3	63
21772810	NOT3_FAS11696	NOT3	104
21772811	NOT3_FAS11696	NOT3	75
21772812	NOT3_FAS11696	NOT3	58
21772813	NOT3_FAS11696	NOT3	90
21772814	NOT3_FAS11696	NOT3	80
21772815	NOT3_FAS11696	NOT3	91
21772816	NOT3_FAS11696	NOT3	31
21772817	NOT3_FAS11696	NOT3	64
21772818	NOT3_FAS11696	NOT3	103
21772819	NOT3_FAS11696	NOT3	162
21772820	NOT3_FAS11696	NOT3	32
21772821	NOT3_FAS11696	NOT3	128
21772822	NOT3_FAS11696	NOT3	98
21772823	NOT3_FAS11696	NOT3	119
21772824	NOT3_FAS11696	NOT3	79
21772825	NOT3_FAS11696	NOT3	108
21772826	NOT3_FAS11696	NOT3	106
21772827	NOT3_FAS11696	NOT3	45
21772828	NOT3_FAS11696	NOT3	95
21772829	NOT3_FAS11696	NOT3	128
21772830	NOT3_FAS11696	NOT3	44
21772831	NOT3_FAS11696	NOT3	94
21772832	NOT3_FAS11696	NOT3	125
21772833	NOT3_FAS11696	NOT3	191
21772834	NOT3_FAS11696	NOT3	108
21772835	NOT3_FAS11696	NOT3	96
21772836	NOT3_FAS11696	NOT3	48
21772837	NOT3_FAS11696	NOT3	100
21772838	NOT3_FAS11696	NOT3	121
21772839	NOT3_FAS11696	NOT3	103
21772840	NOT3_FAS11696	NOT3	53
21772841	NOT3_FAS11696	NOT3	96
21772842	NOT3_FAS11696	NOT3	64
21772843	NOT3_FAS11696	NOT3	45
21772844	NOT3_FAS11696	NOT3	68
21772845	NOT3_FAS11696	NOT3	133
21772846	NOT3_FAS11696	NOT3	44
21772847	NOT3_FAS11696	NOT3	120
21772848	NOT3_FAS11696	NOT3	83
21772849	NOT3_FAS11696	NOT3	49
21772850	NOT3_FAS11696	NOT3	10
21772851	NOT3_FAS11696	NOT3	52
21772852	NOT3_FAS11696	NOT3	58
21772853	NOT3_FAS11696	NOT3	84
21772854	NOT3_FAS11696	NOT3	77
21772855	NOT3_FAS11696	NOT3	44
21772856	NOT3_FAS11696	NOT3	44
21772857	NOT3_FAS11696	NOT3	78
21772858	NOT3_FAS11696	NOT3	109
21772859	NOT3_FAS11696	NOT3	24
21772860	NOT3_FAS11696	NOT3	140
21772861	NOT3_FAS11696	NOT3	36
21772862	NOT3_FAS11696	NOT3	63
21772863	NOT3_FAS11696	NOT3	76
21772864	NOT3_FAS11696	NOT3	48
21772865	NOT3_FAS11696	NOT3	101
21772866	NOT3_FAS11696	NOT3	96
21772867	NOT3_FAS11696	NOT3	148
21772868	NOT3_FAS11696	NOT3	170
21772869	NOT3_FAS11696	NOT3	18
21772870	NOT3_FAS11696	NOT3	101
21772871	NOT3_FAS11696	NOT3	126
21772872	NOT3_FAS11696	NOT3	67
21772873	NOT3_FAS11696	NOT3	61
21772874	NOT3_FAS11696	NOT3	87
21772875	NOT3_FAS11696	NOT3	85
21772876	NOT3_FAS11696	NOT3	82
21772877	NOT3_FAS11696	NOT3	130
21772878	NOT3_FAS11696	NOT3	80
21772879	NOT3_FAS11696	NOT3	81
21772880	NOT3_FAS11696	NOT3	79
21772881	NOT3_FAS11696	NOT3	27
21772882	NOT3_FAS11696	NOT3	153
21772883	NOT3_FAS11696	NOT3	150
21772884	NOT3_FAS11696	NOT3	53
21772885	NOT3_FAS11696	NOT3	30
21772886	NOT3_FAS11696	NOT3	105
21772887	NOT3_FAS11696	NOT3	94
21772888	NOT3_FAS11696	NOT3	67
21772889	NOT3_FAS11696	NOT3	191
21772890	NOT3_FAS11696	NOT3	32
21772891	NOT3_FAS11696	NOT3	8
21772892	NOT3_FAS11696	NOT3	117
21772893	NOT3_FAS11696	NOT3	56
21772894	NOT3_FAS11696	NOT3	89
21772895	NOT3_FAS11696	NOT3	53
21772896	NOT3_FAS11696	NOT3	75
21772897	NOT3_FAS11696	NOT3	103
21772898	NOT3_FAS11696	NOT3	97
21772899	NOT3_FAS11696	NOT3	20
21772900	NOT3_FAS11696	NOT3	155
21772901	NOT3_FAS11696	NOT3	58
21772902	NOT3_FAS11696	NOT3	15
21772903	NOT3_FAS11696	NOT3	123
21772904	NOT3_FAS11696	NOT3	53
21772905	NOT3_FAS11696	NOT3	114
21772906	NOT3_FAS11696	NOT3	124
21772907	NOT3_FAS11696	NOT3	112
21772908	NOT3_FAS11696	NOT3	100
21772909	NOT3_FAS11696	NOT3	33
21772910	NOT3_FAS11696	NOT3	120
21772911	NOT3_FAS11696	NOT3	105
21772912	NOT3_FAS11696	NOT3	70
21772913	NOT3_FAS11696	NOT3	58
21772914	NOT3_FAS11696	NOT3	36
21772915	NOT3_FAS11696	NOT3	89
21772916	NOT3_FAS11696	NOT3	75
21772917	NOT3_FAS11696	NOT3	170
21772918	NOT3_FAS11696	NOT3	54
21772919	NOT3_FAS11696	NOT3	56
21772920	NOT3_FAS11696	NOT3	58
21772921	NOT3_FAS11696	NOT3	63
21772922	NOT3_FAS11696	NOT3	45
21772923	NOT3_FAS11696	NOT3	81
21772924	NOT3_FAS11696	NOT3	71
21772925	NOT3_FAS11696	NOT3	190
21772926	NOT3_FAS11696	NOT3	109
21772927	NOT3_FAS11696	NOT3	95
21772928	NOT3_FAS11696	NOT3	50
21772929	NOT3_FAS11696	NOT3	131
21772930	NOT3_FAS11696	NOT3	174
21772931	NOT3_FAS11696	NOT3	94
21772932	NOT3_FAS11696	NOT3	134
21772933	NOT3_FAS11696	NOT3	82
21772934	NOT3_FAS11696	NOT3	64
21772935	NOT3_FAS11696	NOT3	108
21772936	NOT3_FAS11696	NOT3	96
21772937	NOT3_FAS11696	NOT3	55
21772938	NOT3_FAS11696	NOT3	50
21772939	NOT3_FAS11696	NOT3	146
21772940	NOT3_FAS11696	NOT3	71
21772941	NOT3_FAS11696	NOT3	106
21772942	NOT3_FAS11696	NOT3	89
21772943	NOT3_FAS11696	NOT3	129
21772944	NOT3_FAS11696	NOT3	158
21772945	NOT3_FAS11696	NOT3	31
21772946	NOT3_FAS11696	NOT3	81
21772947	NOT3_FAS11696	NOT3	74
21772948	NOT3_FAS11696	NOT3	100
21772949	NOT3_FAS11696	NOT3	111
21772950	NOT3_FAS11696	NOT3	84
21772951	NOT3_FAS11696	NOT3	189
21772952	NOT3_FAS11696	NOT3	129
21772953	NOT3_FAS11696	NOT3	66
21772954	NOT3_FAS11696	NOT3	121
21772955	NOT3_FAS11696	NOT3	167
21772956	NOT3_FAS11696	NOT3	51
21772957	NOT3_FAS11696	NOT3	93
21772958	NOT3_FAS11696	NOT3	91
21772959	NOT3_FAS11696	NOT3	96
21772960	NOT3_FAS11696	NOT3	181
21772961	NOT3_FAS11696	NOT3	109
21772962	NOT3_FAS11696	NOT3	90
21772963	NOT3_FAS11696	NOT3	93
21772964	NOT3_FAS11696	NOT3	87
21772965	NOT3_FAS11696	NOT3	69
21772966	NOT3_FAS11696	NOT3	27
21772967	NOT3_FAS11696	NOT3	196
21772968	NOT3_FAS11696	NOT3	134
21772969	NOT3_FAS11696	NOT3	99
21772970	NOT3_FAS11696	NOT3	61
21772971	NOT3_FAS11696	NOT3	49
21772972	NOT3_FAS11696	NOT3	63
21772973	NOT3_FAS11696	NOT3	79
21772974	NOT3_FAS11696	NOT3	69
21772975	NOT3_FAS11696	NOT3	38
21772976	NOT3_FAS11696	NOT3	119
21772977	NOT3_FAS11696	NOT3	48
21772978	NOT3_FAS11696	NOT3	83
21772979	NOT3_FAS11696	NOT3	114
21772980	NOT3_FAS11696	NOT3	131
21772981	NOT3_FAS11696	NOT3	64
21772982	NOT3_FAS11696	NOT3	107
21772983	NOT3_FAS11696	NOT3	67
21772984	NOT3_FAS11696	NOT3	102
21772985	NOT3_FAS11696	NOT3	100
21772986	NOT3_FAS11696	NOT3	127
21772987	NOT3_FAS11696	NOT3	55
21772988	NOT3_FAS11696	NOT3	73
21772989	NOT3_FAS11696	NOT3	78
21772990	NOT3_FAS11696	NOT3	27
21772991	NOT3_FAS11696	NOT3	82
21772992	NOT3_FAS11696	NOT3	16
21772993	NOT3_FAS11696	NOT3	93
21772994	NOT3_FAS11696	NOT3	91
21772995	NOT3_FAS11696	NOT3	73
21772996	NOT3_FAS11696	NOT3	40
21772997	NOT3_FAS11696	NOT3	123
21772998	NOT3_FAS11696	NOT3	41
21772999	NOT3_FAS11696	NOT3	87
21773000	NOT3_FAS11696	NOT3	44
21773001	NOT3_FAS11696	NOT3	44
21773002	NOT3_FAS11696	NOT3	75
21773003	NOT3_FAS11696	NOT3	81
21773004	NOT3_FAS11696	NOT3	85
21773005	NOT3_FAS11696	NOT3	72
21773006	NOT3_FAS11696	NOT3	44
21773007	NOT3_FAS11696	NOT3	115
21773008	NOT3_FAS11696	NOT3	120
21773009	NOT3_FAS11696	NOT3	28
21773010	NOT3_FAS11696	NOT3	115
21773011	NOT3_FAS11696	NOT3	138
21773012	NOT3_FAS11696	NOT3	104
21773013	NOT3_FAS11696	NOT3	74
21773014	NOT3_FAS11696	NOT3	50
21773015	NOT3_FAS11696	NOT3	127
21773016	NOT3_FAS11696	NOT3	118
21773017	NOT3_FAS11696	NOT3	86
21773018	NOT3_FAS11696	NOT3	105
21773019	NOT3_FAS11696	NOT3	45
21773020	NOT3_FAS11696	NOT3	66
21773021	NOT3_FAS11696	NOT3	77
21773022	NOT3_FAS11696	NOT3	129
21773023	NOT3_FAS11696	NOT3	95
21773024	NOT3_FAS11696	NOT3	105
21773025	NOT3_FAS11696	NOT3	55
21773026	NOT3_FAS11696	NOT3	113
21773027	NOT3_FAS11696	NOT3	24
21773028	NOT3_FAS11696	NOT3	42
21773029	NOT3_FAS11696	NOT3	40
21773030	NOT3_FAS11696	NOT3	63
21773031	NOT3_FAS11696	NOT3	174
21773032	NOT3_FAS11696	NOT3	38
21773033	NOT3_FAS11696	NOT3	40
21773034	NOT3_FAS11696	NOT3	57
21773035	NOT3_FAS11696	NOT3	103
21773036	NOT3_FAS11696	NOT3	77
21773037	NOT3_FAS11696	NOT3	60
21773038	NOT3_FAS11696	NOT3	63
21773039	NOT3_FAS11696	NOT3	47
21773040	NOT3_FAS11696	NOT3	47
21773041	NOT3_FAS11696	NOT3	71
21773042	NOT3_FAS11696	NOT3	78
21773043	NOT3_FAS11696	NOT3	152
21773044	NOT3_FAS11696	NOT3	26
21773045	NOT3_FAS11696	NOT3	118
21773046	NOT3_FAS11696	NOT3	162
21773047	NOT3_FAS11696	NOT3	53
21773048	NOT3_FAS11696	NOT3	58
21773049	NOT3_FAS11696	NOT3	40
21773050	NOT3_FAS11696	NOT3	142
21773051	NOT3_FAS11696	NOT3	52
21773052	NOT3_FAS11696	NOT3	54
21773053	NOT3_FAS11696	NOT3	23
21773054	NOT3_FAS11696	NOT3	20
21773055	NOT3_FAS11696	NOT3	136
21773056	NOT3_FAS11696	NOT3	129
21773057	NOT3_FAS11696	NOT3	54
21773058	NOT3_FAS11696	NOT3	66
21773059	NOT3_FAS11696	NOT3	123
21773060	NOT3_FAS11696	NOT3	122
21773061	NOT3_FAS11696	NOT3	70
21773062	NOT3_FAS11696	NOT3	111
21773063	NOT3_FAS11696	NOT3	62
21773064	NOT3_FAS11696	NOT3	139
21773065	NOT3_FAS11696	NOT3	134
21773066	NOT3_FAS11696	NOT3	32
21773067	NOT3_FAS11696	NOT3	83
21773068	NOT3_FAS11696	NOT3	35
21773069	NOT3_FAS11696	NOT3	62
21773070	NOT3_FAS11696	NOT3	12
21773071	NOT3_FAS11696	NOT3	44
21773072	NOT3_FAS11696	NOT3	85
21773073	NOT3_FAS11696	NOT3	123
21773074	NOT3_FAS11696	NOT3	68
21773075	NOT3_FAS11696	NOT3	57
21773076	NOT3_FAS11696	NOT3	56
21773077	NOT3_FAS11696	NOT3	38
21773078	NOT3_FAS11696	NOT3	45
21773079	NOT3_FAS11696	NOT3	67
21773080	NOT3_FAS11696	NOT3	137
21773081	NOT3_FAS11696	NOT3	7
21773082	NOT3_FAS11696	NOT3	97
21773083	NOT3_FAS11696	NOT3	48
21773084	NOT3_FAS11696	NOT3	109
21773085	NOT3_FAS11696	NOT3	71
21773086	NOT3_FAS11696	NOT3	105
21773087	NOT3_FAS11696	NOT3	52
21773088	NOT3_FAS11696	NOT3	134
21773089	NOT3_FAS11696	NOT3	84
21773090	NOT3_FAS11696	NOT3	101
21773091	NOT3_FAS11696	NOT3	63
21773092	NOT3_FAS11696	NOT3	41
21773093	NOT3_FAS11696	NOT3	84
21773094	NOT3_FAS11696	NOT3	99
21773095	NOT3_FAS11696	NOT3	39
21773096	NOT3_FAS11696	NOT3	75
21773097	NOT3_FAS11696	NOT3	153
21773098	NOT3_FAS11696	NOT3	59
21773099	NOT3_FAS11696	NOT3	73
21773100	NOT3_FAS11696	NOT3	17
21773101	NOT3_FAS11696	NOT3	53
21773102	NOT3_FAS11696	NOT3	86
21773103	NOT3_FAS11696	NOT3	97
21773104	NOT3_FAS11696	NOT3	111
21773105	NOT3_FAS11696	NOT3	112
21773106	NOT3_FAS11696	NOT3	124
21773107	NOT3_FAS11696	NOT3	45
21773108	NOT3_FAS11696	NOT3	84
21773109	NOT3_FAS11696	NOT3	117
21773110	NOT3_FAS11696	NOT3	54
21773111	NOT3_FAS11696	NOT3	148
21773112	NOT3_FAS11696	NOT3	96
21773113	NOT3_FAS11696	NOT3	52
21773114	NOT3_FAS11696	NOT3	33
21773115	NOT3_FAS11696	NOT3	87
21773116	NOT3_FAS11696	NOT3	104
21773117	NOT3_FAS11696	NOT3	68
21773118	NOT3_FAS11696	NOT3	93
21773119	NOT3_FAS11696	NOT3	28
21773120	NOT3_FAS11696	NOT3	110
21773121	NOT3_FAS11696	NOT3	47
21773122	NOT3_FAS11696	NOT3	136
21773123	NOT3_FAS11696	NOT3	118
21773124	NOT3_FAS11696	NOT3	102
21773125	NOT3_FAS11696	NOT3	39
21773126	NOT3_FAS11696	NOT3	93
21773127	NOT3_FAS11696	NOT3	91
21773128	NOT3_FAS11696	NOT3	50
21773129	NOT3_FAS11696	NOT3	56
21773130	NOT3_FAS11696	NOT3	39
21773131	NOT3_FAS11696	NOT3	46
21773132	NOT3_FAS11696	NOT3	68
21773133	NOT3_FAS11696	NOT3	22
21773134	NOT3_FAS11696	NOT3	103
21773135	NOT3_FAS11696	NOT3	151
21773136	NOT3_FAS11696	NOT3	37
21773137	NOT3_FAS11696	NOT3	96
21773138	NOT3_FAS11696	NOT3	73
21773139	NOT3_FAS11696	NOT3	159
21773140	NOT3_FAS11696	NOT3	32
21773141	NOT3_FAS11696	NOT3	26
21773142	NOT3_FAS11696	NOT3	55
21773143	NOT3_FAS11696	NOT3	57
21773144	NOT3_FAS11696	NOT3	43
21773145	NOT3_FAS11696	NOT3	13
21773146	NOT3_FAS11696	NOT3	118
21773147	NOT3_FAS11696	NOT3	44
21773148	NOT3_FAS11696	NOT3	15
21773149	NOT3_FAS11696	NOT3	58
21773150	NOT3_FAS11696	NOT3	79
21773151	NOT3_FAS11696	NOT3	158
21773152	NOT3_FAS11696	NOT3	73
21773153	NOT3_FAS11696	NOT3	61
21773154	NOT3_FAS11696	NOT3	133
21773155	NOT3_FAS11696	NOT3	197
21773156	NOT3_FAS11696	NOT3	151
21773157	NOT3_FAS11696	NOT3	17
21773158	NOT3_FAS11696	NOT3	93
21773159	NOT3_FAS11696	NOT3	69
21773160	NOT3_FAS11696	NOT3	105
21773161	NOT3_FAS11696	NOT3	153
21773162	NOT3_FAS11696	NOT3	98
21773163	NOT3_FAS11696	NOT3	126
21773164	NOT3_FAS11696	NOT3	36
21773165	NOT3_FAS11696	NOT3	67
21773166	NOT3_FAS11696	NOT3	78
21773167	NOT3_FAS11696	NOT3	76
21773168	NOT3_FAS11696	NOT3	32
21773169	NOT3_FAS11696	NOT3	42
21773170	NOT3_FAS11696	NOT3	38
21773171	NOT3_FAS11696	NOT3	35
21773172	NOT3_FAS11696	NOT3	118
21773173	NOT3_FAS11696	NOT3	12
21773174	NOT3_FAS11696	NOT3	97
21773175	NOT3_FAS11696	NOT3	130
21773176	NOT3_FAS11696	NOT3	141
21773177	NOT3_FAS11696	NOT3	92
21773178	NOT3_FAS11696	NOT3	25
21773179	NOT3_FAS11696	NOT3	39
21773180	NOT3_FAS11696	NOT3	62
21773181	NOT3_FAS11696	NOT3	22
21773182	NOT3_FAS11696	NOT3	149
21773183	NOT3_FAS11696	NOT3	112
21773184	NOT3_FAS11696	NOT3	53
21773185	NOT3_FAS11696	NOT3	35
21773186	NOT3_FAS11696	NOT3	107
21773187	NOT3_FAS11696	NOT3	39
21773188	NOT3_FAS11696	NOT3	101
21773189	NOT3_FAS11696	NOT3	78
21773190	NOT3_FAS11696	NOT3	22
21773191	NOT3_FAS11696	NOT3	70
21773192	NOT3_FAS11696	NOT3	107
21773193	NOT3_FAS11696	NOT3	42
21773194	NOT3_FAS11696	NOT3	103
21773195	NOT3_FAS11696	NOT3	52
21773196	NOT3_FAS11696	NOT3	98
21773197	NOT3_FAS11696	NOT3	92
21773198	NOT3_FAS11696	NOT3	55
21773199	NOT3_FAS11696	NOT3	70
21773200	NOT3_FAS11696	NOT3	49
21773201	NOT3_FAS11696	NOT3	104
21773202	NOT3_FAS11696	NOT3	38
21773203	NOT3_FAS11696	NOT3	93
21773204	NOT3_FAS11696	NOT3	62
21773205	NOT3_FAS11696	NOT3	72
21773206	NOT3_FAS11696	NOT3	52
21773207	NOT3_FAS11696	NOT3	134
21773208	NOT3_FAS11696	NOT3	192
21773209	NOT3_FAS11696	NOT3	38
21773210	NOT3_FAS11696	NOT3	110
21773211	NOT3_FAS11696	NOT3	17
21773212	NOT3_FAS11696	NOT3	59
21773213	NOT3_FAS11696	NOT3	50
21773214	NOT3_FAS11696	NOT3	89
21773215	NOT3_FAS11696	NOT3	84
21773216	NOT3_FAS11696	NOT3	66
21773217	NOT3_FAS11696	NOT3	163
21773218	NOT3_FAS11696	NOT3	62
21773219	NOT3_FAS11696	NOT3	35
21773220	NOT3_FAS11696	NOT3	114
21773221	NOT3_FAS11696	NOT3	124
21773222	NOT3_FAS11696	NOT3	32
21773223	NOT3_FAS11696	NOT3	41
21773224	NOT3_FAS11696	NOT3	22
21773225	NOT3_FAS11696	NOT3	9
21773226	NOT3_FAS11696	NOT3	34
21773227	NOT3_FAS11696	NOT3	63
21773228	NOT3_FAS11696	NOT3	98
21773229	NOT3_FAS11696	NOT3	183
21773230	NOT3_FAS11696	NOT3	113
21773231	NOT3_FAS11696	NOT3	70
21773232	NOT3_FAS11696	NOT3	79
21773233	NOT3_FAS11696	NOT3	114
21773234	NOT3_FAS11696	NOT3	34
21773235	NOT3_FAS11696	NOT3	56
21773236	NOT3_FAS11696	NOT3	89
21773237	NOT3_FAS11696	NOT3	43
21773238	NOT3_FAS11696	NOT3	103
21773239	NOT3_FAS11696	NOT3	63
21773240	NOT3_FAS11696	NOT3	112
21773241	NOT3_FAS11696	NOT3	104
21773242	NOT3_FAS11696	NOT3	53
21773243	NOT3_FAS11696	NOT3	19
21773244	NOT3_FAS11696	NOT3	137
21773245	NOT3_FAS11696	NOT3	55
21773246	NOT3_FAS11696	NOT3	21
21773247	NOT3_FAS11696	NOT3	68
21773248	NOT3_FAS11696	NOT3	101
21773249	NOT3_FAS11696	NOT3	84
21773250	NOT3_FAS11696	NOT3	138
21773251	NOT3_FAS11696	NOT3	95
21773252	NOT3_FAS11696	NOT3	123
21773253	NOT3_FAS11696	NOT3	78
21773254	NOT3_FAS11696	NOT3	120
21773255	NOT3_FAS11696	NOT3	119
21773256	NOT3_FAS11696	NOT3	52
21773257	NOT3_FAS11696	NOT3	100
21773258	NOT3_FAS11696	NOT3	157
21773259	NOT3_FAS11696	NOT3	46
21773260	NOT3_FAS11696	NOT3	83
21773261	NOT3_FAS11696	NOT3	104
21773262	NOT3_FAS11696	NOT3	93
21773263	NOT3_FAS11696	NOT3	89
21773264	NOT3_FAS11696	NOT3	96
21773265	NOT3_FAS11696	NOT3	77
21773266	NOT3_FAS11696	NOT3	108
21773267	NOT3_FAS11696	NOT3	91
21773268	NOT3_FAS11696	NOT3	57
21773269	NOT3_FAS11696	NOT3	54
21773270	NOT3_FAS11696	NOT3	76
21773271	NOT3_FAS11696	NOT3	86
21773272	NOT3_FAS11696	NOT3	93
21773273	NOT3_FAS11696	NOT3	50
21773274	NOT3_FAS11696	NOT3	139
21773275	NOT3_FAS11696	NOT3	123
21773276	NOT3_FAS11696	NOT3	41
21773277	NOT3_FAS11696	NOT3	113
21773278	NOT3_FAS11696	NOT3	210
21773279	NOT3_FAS11696	NOT3	119
21773280	NOT3_FAS11696	NOT3	24
21773281	NOT3_FAS11696	NOT3	155
21773282	NOT3_FAS11696	NOT3	82
21773283	NOT3_FAS11696	NOT3	189
21773284	NOT3_FAS11696	NOT3	125
21773285	NOT3_FAS11696	NOT3	31
21773286	NOT3_FAS11696	NOT3	62
21773287	NOT3_FAS11696	NOT3	98
21773288	NOT3_FAS11696	NOT3	24
21773289	NOT3_FAS11696	NOT3	102
21773290	NOT3_FAS11696	NOT3	68
21773291	NOT3_FAS11696	NOT3	30
21773292	NOT3_FAS11696	NOT3	110
21773293	NOT3_FAS11696	NOT3	44
21773294	NOT3_FAS11696	NOT3	76
21773295	NOT3_FAS11696	NOT3	44
21773296	NOT3_FAS11696	NOT3	62
21773297	NOT3_FAS11696	NOT3	65
21773298	NOT3_FAS11696	NOT3	83
21773299	NOT3_FAS11696	NOT3	49
21773300	NOT3_FAS11696	NOT3	67
21773301	NOT3_FAS11696	NOT3	69
21773302	NOT3_FAS11696	NOT3	35
21773303	NOT3_FAS11696	NOT3	82
21773304	NOT3_FAS11696	NOT3	85
21773305	NOT3_FAS11696	NOT3	141
21773306	NOT3_FAS11696	NOT3	75
21773307	NOT3_FAS11696	NOT3	134
21773308	NOT3_FAS11696	NOT3	142
21773309	NOT3_FAS11696	NOT3	124
21773310	NOT3_FAS11696	NOT3	113
21773311	NOT3_FAS11696	NOT3	67
21773312	NOT3_FAS11696	NOT3	87
21773313	NOT3_FAS11696	NOT3	39
21773314	NOT3_FAS11696	NOT3	64
21773315	NOT3_FAS11696	NOT3	147
21773316	NOT3_FAS11696	NOT3	82
21773317	NOT3_FAS11696	NOT3	50
21773318	NOT3_FAS11696	NOT3	84
21773319	NOT3_FAS11696	NOT3	49
21773320	NOT3_FAS11696	NOT3	77
21773321	NOT3_FAS11696	NOT3	130
21773322	NOT3_FAS11696	NOT3	181
21773323	NOT3_FAS11696	NOT3	55
21773324	NOT3_FAS11696	NOT3	60
21773325	NOT3_FAS11696	NOT3	94
21773326	NOT3_FAS11696	NOT3	47
21773327	NOT3_FAS11696	NOT3	74
21773328	NOT3_FAS11696	NOT3	99
21773329	NOT3_FAS11696	NOT3	23
21773330	NOT3_FAS11696	NOT3	71
21773331	NOT3_FAS11696	NOT3	142
21773332	NOT3_FAS11696	NOT3	90
21773333	NOT3_FAS11696	NOT3	133
21773334	NOT3_FAS11696	NOT3	37
21773335	NOT3_FAS11696	NOT3	27
21773336	NOT3_FAS11696	NOT3	32
21773337	NOT3_FAS11696	NOT3	70
21773338	NOT3_FAS11696	NOT3	127
21773339	NOT3_FAS11696	NOT3	62
21773340	NOT3_FAS11696	NOT3	173
21773341	NOT3_FAS11696	NOT3	168
21773342	NOT3_FAS11696	NOT3	64
21773343	NOT3_FAS11696	NOT3	77
21773344	NOT3_FAS11696	NOT3	108
21773345	NOT3_FAS11696	NOT3	95
21773346	NOT3_FAS11696	NOT3	94
21773347	NOT3_FAS11696	NOT3	168
21773348	NOT3_FAS11696	NOT3	129
21773349	NOT3_FAS11696	NOT3	120
21773350	NOT3_FAS11696	NOT3	52
21773351	NOT3_FAS11696	NOT3	50
21773352	NOT3_FAS11696	NOT3	60
21773353	NOT3_FAS11696	NOT3	174
21773354	NOT3_FAS11696	NOT3	101
21773355	NOT3_FAS11696	NOT3	154
21773356	NOT3_FAS11696	NOT3	53
21773357	NOT3_FAS11696	NOT3	37
21773358	NOT3_FAS11696	NOT3	16
21773359	NOT3_FAS11696	NOT3	110
21773360	NOT3_FAS11696	NOT3	48
21773361	NOT3_FAS11696	NOT3	73
21773362	NOT3_FAS11696	NOT3	54
21773363	NOT3_FAS11696	NOT3	94
21773364	NOT3_FAS11696	NOT3	46
21773365	NOT3_FAS11696	NOT3	109
21773366	NOT3_FAS11696	NOT3	129
21773367	NOT3_FAS11696	NOT3	126
21773368	NOT3_FAS11696	NOT3	46
21773369	NOT3_FAS11696	NOT3	106
21773370	NOT3_FAS11696	NOT3	34
21773371	NOT3_FAS11696	NOT3	37
21773372	NOT3_FAS11696	NOT3	71
21773373	NOT3_FAS11696	NOT3	68
21773374	NOT3_FAS11696	NOT3	149
21773375	NOT3_FAS11696	NOT3	171
21773376	NOT3_FAS11696	NOT3	131
21773377	NOT3_FAS11696	NOT3	48
21773378	NOT3_FAS11696	NOT3	85
21773379	NOT3_FAS11696	NOT3	115
21773380	NOT3_FAS11696	NOT3	68
21773381	NOT3_FAS11696	NOT3	98
21773382	NOT3_FAS11696	NOT3	144
21773383	NOT3_FAS11696	NOT3	121
21773384	NOT3_FAS11696	NOT3	64
21773385	NOT3_FAS11696	NOT3	77
21773386	NOT3_FAS11696	NOT3	97
21773387	NOT3_FAS11696	NOT3	70
21773388	NOT3_FAS11696	NOT3	133
21773389	NOT3_FAS11696	NOT3	42
21773390	NOT3_FAS11696	NOT3	54
21773391	NOT3_FAS11696	NOT3	120
21773392	NOT3_FAS11696	NOT3	68
21773393	NOT3_FAS11696	NOT3	102
21773394	NOT3_FAS11696	NOT3	155
21773395	NOT3_FAS11696	NOT3	142
21773396	NOT3_FAS11696	NOT3	94
21773397	NOT3_FAS11696	NOT3	137
21773398	NOT3_FAS11696	NOT3	160
21773399	NOT3_FAS11696	NOT3	156
21773400	NOT3_FAS11696	NOT3	30
21773401	NOT3_FAS11696	NOT3	80
21773402	NOT3_FAS11696	NOT3	36
21773403	NOT3_FAS11696	NOT3	106
21773404	NOT3_FAS11696	NOT3	78
21773405	NOT3_FAS11696	NOT3	79
21773406	NOT3_FAS11696	NOT3	16
21773407	NOT3_FAS11696	NOT3	21
21773408	NOT3_FAS11696	NOT3	69
21773409	NOT3_FAS11696	NOT3	180
21773410	NOT3_FAS11696	NOT3	128
21773411	NOT3_FAS11696	NOT3	146
21773412	NOT3_FAS11696	NOT3	71
21773413	NOT3_FAS11696	NOT3	202
21773414	NOT3_FAS11696	NOT3	23
21773415	NOT3_FAS11696	NOT3	63
21773416	NOT3_FAS11696	NOT3	96
21773417	NOT3_FAS11696	NOT3	42
21773418	NOT3_FAS11696	NOT3	91
21773419	NOT3_FAS11696	NOT3	33
21773420	NOT3_FAS11696	NOT3	33
21773421	NOT3_FAS11696	NOT3	82
21773422	NOT3_FAS11696	NOT3	7
21773423	NOT3_FAS11696	NOT3	69
21773424	NOT3_FAS11696	NOT3	80
21773425	NOT3_FAS11696	NOT3	126
21773426	NOT3_FAS11696	NOT3	120
21773427	NOT3_FAS11696	NOT3	60
21773428	NOT3_FAS11696	NOT3	36
21773429	NOT3_FAS11696	NOT3	64
21773430	NOT3_FAS11696	NOT3	31
21773431	NOT3_FAS11696	NOT3	70
21773432	NOT3_FAS11696	NOT3	123
21773433	NOT3_FAS11696	NOT3	284
21773434	NOT3_FAS11696	NOT3	88
21773435	NOT3_FAS11696	NOT3	141
21773436	NOT3_FAS11696	NOT3	181
21773437	NOT3_FAS11696	NOT3	45
21773438	NOT3_FAS11696	NOT3	35
21773439	NOT3_FAS11696	NOT3	88
21773440	NOT3_FAS11696	NOT3	47
21773441	NOT3_FAS11696	NOT3	38
21773442	NOT3_FAS11696	NOT3	72
21773443	NOT3_FAS11696	NOT3	49
21773444	NOT3_FAS11696	NOT3	36
21773445	NOT3_FAS11696	NOT3	27
21773446	NOT3_FAS11696	NOT3	76
21773447	NOT3_FAS11696	NOT3	81
21773448	NOT3_FAS11696	NOT3	30
21773449	NOT3_FAS11696	NOT3	8
21773450	NOT3_FAS11696	NOT3	42
21773451	NOT3_FAS11696	NOT3	55
21773452	NOT3_FAS11696	NOT3	121
21773453	NOT3_FAS11696	NOT3	39
21773454	NOT3_FAS11696	NOT3	53
21773455	NOT3_FAS11696	NOT3	94
21773456	NOT3_FAS11696	NOT3	22
21773457	NOT3_FAS11696	NOT3	19
21773458	NOT3_FAS11696	NOT3	113
21773459	NOT3_FAS11696	NOT3	163
21773460	NOT3_FAS11696	NOT3	46
21773461	NOT3_FAS11696	NOT3	159
21773462	NOT3_FAS11696	NOT3	92
21773463	NOT3_FAS11696	NOT3	24
21773464	NOT3_FAS11696	NOT3	32
21773465	NOT3_FAS11696	NOT3	56
21773466	NOT3_FAS11696	NOT3	100
21773467	NOT3_FAS11696	NOT3	48
21773468	NOT3_FAS11696	NOT3	85
21773469	NOT3_FAS11696	NOT3	42
21773470	NOT3_FAS11696	NOT3	99
21773471	NOT3_FAS11696	NOT3	121
21773472	NOT3_FAS11696	NOT3	47
21773473	NOT3_FAS11696	NOT3	23
21773474	NOT3_FAS11696	NOT3	39
21773475	NOT3_FAS11696	NOT3	90
21773476	NOT3_FAS11696	NOT3	57
21773477	NOT3_FAS11696	NOT3	51
21773478	NOT3_FAS11696	NOT3	139
21773479	NOT3_FAS11696	NOT3	55
21773480	NOT3_FAS11696	NOT3	61
21773481	NOT3_FAS11696	NOT3	49
21773482	NOT3_FAS11696	NOT3	97
21773483	NOT3_FAS11696	NOT3	131
21773484	NOT3_FAS11696	NOT3	80
21773485	NOT3_FAS11696	NOT3	69
21773486	NOT3_FAS11696	NOT3	119
21773487	NOT3_FAS11696	NOT3	12
21773488	NOT3_FAS11696	NOT3	86
21773489	NOT3_FAS11696	NOT3	103
21773490	NOT3_FAS11696	NOT3	24
21773491	NOT3_FAS11696	NOT3	67
21773492	NOT3_FAS11696	NOT3	120
21773493	NOT3_FAS11696	NOT3	113
21773494	NOT3_FAS11696	NOT3	88
21773495	NOT3_FAS11696	NOT3	127
21773496	NOT3_FAS11696	NOT3	53
21773497	NOT3_FAS11696	NOT3	141
21773498	NOT3_FAS11696	NOT3	83
21773499	NOT3_FAS11696	NOT3	62
21773500	NOT3_FAS11696	NOT3	101
21773501	NOT3_FAS11696	NOT3	76
21773502	NOT3_FAS11696	NOT3	72
21773503	NOT3_FAS11696	NOT3	135
21773504	NOT3_FAS11696	NOT3	35
21773505	NOT3_FAS11696	NOT3	70
21773506	NOT3_FAS11696	NOT3	119
21773507	NOT3_FAS11696	NOT3	73
21773508	NOT3_FAS11696	NOT3	73
21773509	NOT3_FAS11696	NOT3	53
21773510	NOT3_FAS11696	NOT3	94
21773511	NOT3_FAS11696	NOT3	99
21773512	NOT3_FAS11696	NOT3	65
21773513	NOT3_FAS11696	NOT3	21
21773514	NOT3_FAS11696	NOT3	93
21773515	NOT3_FAS11696	NOT3	50
21773516	NOT3_FAS11696	NOT3	94
21773517	NOT3_FAS11696	NOT3	106
21773518	NOT3_FAS11696	NOT3	156
21773519	NOT3_FAS11696	NOT3	155
21773520	NOT3_FAS11696	NOT3	108
21773521	NOT3_FAS11696	NOT3	184
21773522	NOT3_FAS11696	NOT3	50
21773523	NOT3_FAS11696	NOT3	23
21773524	NOT3_FAS11696	NOT3	172
21773525	NOT3_FAS11696	NOT3	82
21773526	NOT3_FAS11696	NOT3	18
21773527	NOT3_FAS11696	NOT3	62
21773528	NOT3_FAS11696	NOT3	62
21773529	NOT3_FAS11696	NOT3	88
21773530	NOT3_FAS11696	NOT3	51
21773531	NOT3_FAS11696	NOT3	61
21773532	NOT3_FAS11696	NOT3	53
21773533	NOT3_FAS11696	NOT3	145
21773534	NOT3_FAS11696	NOT3	90
21773535	NOT3_FAS11696	NOT3	93
21773536	NOT3_FAS11696	NOT3	123
21773537	NOT3_FAS11696	NOT3	32
21773538	NOT3_FAS11696	NOT3	126
21773539	NOT3_FAS11696	NOT3	31
21773540	NOT3_FAS11696	NOT3	59
21773541	NOT3_FAS11696	NOT3	133
21773542	NOT3_FAS11696	NOT3	53
21773543	NOT3_FAS11696	NOT3	19
21773544	NOT3_FAS11696	NOT3	58
21773545	NOT3_FAS11696	NOT3	119
21773546	NOT3_FAS11696	NOT3	29
21773547	NOT3_FAS11696	NOT3	51
21773548	NOT3_FAS11696	NOT3	97
21773549	NOT3_FAS11696	NOT3	23
21773550	NOT3_FAS11696	NOT3	92
21773551	NOT3_FAS11696	NOT3	26
21773552	NOT3_FAS11696	NOT3	41
21773553	NOT3_FAS11696	NOT3	84
21773554	NOT3_FAS11696	NOT3	81
21773555	NOT3_FAS11696	NOT3	80
21773556	NOT3_FAS11696	NOT3	145
21773557	NOT3_FAS11696	NOT3	42
21773558	NOT3_FAS11696	NOT3	94
21773559	NOT3_FAS11696	NOT3	61
21773560	NOT3_FAS11696	NOT3	67
21773561	NOT3_FAS11696	NOT3	69
21773562	NOT3_FAS11696	NOT3	23
21773563	NOT3_FAS11696	NOT3	60
21773564	NOT3_FAS11696	NOT3	46
21773565	NOT3_FAS11696	NOT3	148
21773566	NOT3_FAS11696	NOT3	92
21773567	NOT3_FAS11696	NOT3	91
21773568	NOT3_FAS11696	NOT3	91
21773569	NOT3_FAS11696	NOT3	32
21773570	NOT3_FAS11696	NOT3	65
21773571	NOT3_FAS11696	NOT3	98
21773572	NOT3_FAS11696	NOT3	58
21773573	NOT3_FAS11696	NOT3	94
21773574	NOT3_FAS11696	NOT3	123
21773575	NOT3_FAS11696	NOT3	132
21773576	NOT3_FAS11696	NOT3	99
21773577	NOT3_FAS11696	NOT3	76
21773578	NOT3_FAS11696	NOT3	77
21773579	NOT3_FAS11696	NOT3	174
21773580	NOT3_FAS11696	NOT3	73
21773581	NOT3_FAS11696	NOT3	55
21773582	NOT3_FAS11696	NOT3	152
21773583	NOT3_FAS11696	NOT3	70
21773584	NOT3_FAS11696	NOT3	77
21773585	NOT3_FAS11696	NOT3	110
21773586	NOT3_FAS11696	NOT3	127
21773587	NOT3_FAS11696	NOT3	116
21773588	NOT3_FAS11696	NOT3	80
21773589	NOT3_FAS11696	NOT3	59
21773590	NOT3_FAS11696	NOT3	105
21773591	NOT3_FAS11696	NOT3	90
21773592	NOT3_FAS11696	NOT3	49
21773593	NOT3_FAS11696	NOT3	146
21773594	NOT3_FAS11696	NOT3	134
21773595	NOT3_FAS11696	NOT3	157
21773596	NOT3_FAS11696	NOT3	64
21773597	NOT3_FAS11696	NOT3	91
21773598	NOT3_FAS11696	NOT3	81
21773599	NOT3_FAS11696	NOT3	130
21773600	NOT3_FAS11696	NOT3	75
21773601	NOT3_FAS11696	NOT3	128
21773602	NOT3_FAS11696	NOT3	140
21773603	NOT3_FAS11696	NOT3	134
21773604	NOT3_FAS11696	NOT3	200
21773605	NOT3_FAS11696	NOT3	95
21773606	NOT3_FAS11696	NOT3	72
21773607	NOT3_FAS11696	NOT3	123
21773608	NOT3_FAS11696	NOT3	81
21773609	NOT3_FAS11696	NOT3	25
21773610	NOT3_FAS11696	NOT3	98
21773611	NOT3_FAS11696	NOT3	61
21773612	NOT3_FAS11696	NOT3	131
21773613	NOT3_FAS11696	NOT3	77
21773614	NOT3_FAS11696	NOT3	154
21773615	NOT3_FAS11696	NOT3	75
21773616	NOT3_FAS11696	NOT3	15
21773617	NOT3_FAS11696	NOT3	134
21773618	NOT3_FAS11696	NOT3	56
21773619	NOT3_FAS11696	NOT3	97
21773620	NOT3_FAS11696	NOT3	127
21773621	NOT3_FAS11696	NOT3	62
21773622	NOT3_FAS11696	NOT3	92
21773623	NOT3_FAS11696	NOT3	89
21773624	NOT3_FAS11696	NOT3	164
21773625	NOT3_FAS11696	NOT3	79
21773626	NOT3_FAS11696	NOT3	118
21773627	NOT3_FAS11696	NOT3	152
21773628	NOT3_FAS11696	NOT3	43
21773629	NOT3_FAS11696	NOT3	86
21773630	NOT3_FAS11696	NOT3	175
21773631	NOT3_FAS11696	NOT3	31
21773632	NOT3_FAS11696	NOT3	117
21773633	NOT3_FAS11696	NOT3	84
21773634	NOT3_FAS11696	NOT3	81
21773635	NOT3_FAS11696	NOT3	72
21773636	NOT3_FAS11696	NOT3	120
21773637	NOT3_FAS11696	NOT3	31
21773638	NOT3_FAS11696	NOT3	106
21773639	NOT3_FAS11696	NOT3	22
21773640	NOT3_FAS11696	NOT3	60
21773641	NOT3_FAS11696	NOT3	136
21773642	NOT3_FAS11696	NOT3	52
21773643	NOT3_FAS11696	NOT3	93
21773644	NOT3_FAS11696	NOT3	90
21773645	NOT3_FAS11696	NOT3	68
21773646	NOT3_FAS11696	NOT3	10
21773647	NOT3_FAS11696	NOT3	70
21773648	NOT3_FAS11696	NOT3	85
21773649	NOT3_FAS11696	NOT3	69
21773650	NOT3_FAS11696	NOT3	52
21773651	NOT3_FAS11696	NOT3	72
21773652	NOT3_FAS11696	NOT3	43
21773653	NOT3_FAS11696	NOT3	27
21773654	NOT3_FAS11696	NOT3	55
21773655	NOT3_FAS11696	NOT3	111
21773656	NOT3_FAS11696	NOT3	114
21773657	NOT3_FAS11696	NOT3	82
21773658	NOT3_FAS11696	NOT3	105
21773659	NOT3_FAS11696	NOT3	103
21773660	NOT3_FAS11696	NOT3	38
21773661	NOT3_FAS11696	NOT3	107
21773662	NOT3_FAS11696	NOT3	84
21773663	NOT3_FAS11696	NOT3	145
21773664	NOT3_FAS11696	NOT3	68
21773665	NOT3_FAS11696	NOT3	81
21773666	NOT3_FAS11696	NOT3	58
21773667	NOT3_FAS11696	NOT3	61
21773668	NOT3_FAS11696	NOT3	117
21773669	NOT3_FAS11696	NOT3	21
21773670	NOT3_FAS11696	NOT3	73
21773671	NOT3_FAS11696	NOT3	89
21773672	NOT3_FAS11696	NOT3	96
21773673	NOT3_FAS11696	NOT3	53
21773674	NOT3_FAS11696	NOT3	135
21773675	NOT3_FAS11696	NOT3	184
21773676	NOT3_FAS11696	NOT3	219
21773677	NOT3_FAS11696	NOT3	121
21773678	NOT3_FAS11696	NOT3	98
21773679	NOT3_FAS11696	NOT3	157
21773680	NOT3_FAS11696	NOT3	28
21773681	NOT3_FAS11696	NOT3	110
21773682	NOT3_FAS11696	NOT3	145
21773683	NOT3_FAS11696	NOT3	99
21773684	NOT3_FAS11696	NOT3	28
21773685	NOT3_FAS11696	NOT3	128
21773686	NOT3_FAS11696	NOT3	85
21773687	NOT3_FAS11696	NOT3	153
21773688	NOT3_FAS11696	NOT3	54
21773689	NOT3_FAS11696	NOT3	98
21773690	NOT3_FAS11696	NOT3	56
21773691	NOT3_FAS11696	NOT3	69
21773692	NOT3_FAS11696	NOT3	102
21773693	NOT3_FAS11696	NOT3	203
21773694	NOT3_FAS11696	NOT3	136
21773695	NOT3_FAS11696	NOT3	57
21773696	NOT3_FAS11696	NOT3	40
21773697	NOT3_FAS11696	NOT3	151
21773698	NOT3_FAS11696	NOT3	59
21773699	NOT3_FAS11696	NOT3	86
21773700	NOT3_FAS11696	NOT3	72
21773701	NOT3_FAS11696	NOT3	118
21773702	NOT3_FAS11696	NOT3	82
21773703	NOT3_FAS11696	NOT3	33
21773704	NOT3_FAS11696	NOT3	59
21773705	NOT3_FAS11696	NOT3	105
21773706	NOT3_FAS11696	NOT3	79
21773707	NOT3_FAS11696	NOT3	137
21773708	NOT3_FAS11696	NOT3	135
21773709	NOT3_FAS11696	NOT3	105
21773710	NOT3_FAS11696	NOT3	111
21773711	NOT3_FAS11696	NOT3	96
21773712	NOT3_FAS11696	NOT3	125
21773713	NOT3_FAS11696	NOT3	160
21773714	NOT3_FAS11696	NOT3	110
21773715	NOT3_FAS11696	NOT3	55
21773716	NOT3_FAS11696	NOT3	88
21773717	NOT3_FAS11696	NOT3	115
21773718	NOT3_FAS11696	NOT3	72
21773719	NOT3_FAS11696	NOT3	22
21773720	NOT3_FAS11696	NOT3	109
21773721	NOT3_FAS11696	NOT3	37
21773722	NOT3_FAS11696	NOT3	114
21773723	NOT3_FAS11696	NOT3	38
21773724	NOT3_FAS11696	NOT3	99
21773725	NOT3_FAS11696	NOT3	120
21773726	NOT3_FAS11696	NOT3	105
21773727	NOT3_FAS11696	NOT3	77
21773728	NOT3_FAS11696	NOT3	144
21773729	NOT3_FAS11696	NOT3	114
21773730	NOT3_FAS11696	NOT3	152
21773731	NOT3_FAS11696	NOT3	143
21773732	NOT3_FAS11696	NOT3	153
21773733	NOT3_FAS11696	NOT3	47
21773734	NOT3_FAS11696	NOT3	133
21773735	NOT3_FAS11696	NOT3	55
21773736	NOT3_FAS11696	NOT3	86
21773737	NOT3_FAS11696	NOT3	36
21773738	NOT3_FAS11696	NOT3	39
21773739	NOT3_FAS11696	NOT3	170
21773740	NOT3_FAS11696	NOT3	22
21773741	NOT3_FAS11696	NOT3	123
21773742	NOT3_FAS11696	NOT3	168
21773743	NOT3_FAS11696	NOT3	68
21773744	NOT3_FAS11696	NOT3	86
21773745	NOT3_FAS11696	NOT3	83
21773746	NOT3_FAS11696	NOT3	103
21773747	NOT3_FAS11696	NOT3	74
21773748	NOT3_FAS11696	NOT3	82
21773749	NOT3_FAS11696	NOT3	51
21773750	NOT3_FAS11696	NOT3	107
21773751	NOT3_FAS11696	NOT3	65
21773752	NOT3_FAS11696	NOT3	175
21773753	NOT3_FAS11696	NOT3	72
21773754	NOT3_FAS11696	NOT3	114
21773755	NOT3_FAS11696	NOT3	128
21773756	NOT3_FAS11696	NOT3	37
21773757	NOT3_FAS11696	NOT3	40
21773758	NOT3_FAS11696	NOT3	95
21773759	NOT3_FAS11696	NOT3	46
21773760	NOT3_FAS11696	NOT3	78
21773761	NOT3_FAS11696	NOT3	131
21773762	NOT3_FAS11696	NOT3	62
21773763	NOT3_FAS11696	NOT3	94
21773764	NOT3_FAS11696	NOT3	148
21773765	NOT3_FAS11696	NOT3	45
21773766	NOT3_FAS11696	NOT3	127
21773767	NOT3_FAS11696	NOT3	134
21773768	NOT3_FAS11696	NOT3	109
21773769	NOT3_FAS11696	NOT3	58
21773770	NOT3_FAS11696	NOT3	105
21773771	NOT3_FAS11696	NOT3	60
21773772	NOT3_FAS11696	NOT3	52
21773773	NOT3_FAS11696	NOT3	101
21773774	NOT3_FAS11696	NOT3	116
21773775	NOT3_FAS11696	NOT3	56
21773776	NOT3_FAS11696	NOT3	51
21773777	NOT3_FAS11696	NOT3	98
21773778	NOT3_FAS11696	NOT3	158
21773779	NOT3_FAS11696	NOT3	91
21773780	NOT3_FAS11696	NOT3	135
21773781	NOT3_FAS11696	NOT3	64
21773782	NOT3_FAS11696	NOT3	147
21773783	NOT3_FAS11696	NOT3	132
21773784	NOT3_FAS11696	NOT3	191
21773785	NOT3_FAS11696	NOT3	57
21773786	NOT3_FAS11696	NOT3	33
21773787	NOT3_FAS11696	NOT3	102
21773788	NOT3_FAS11696	NOT3	72
21773789	NOT3_FAS11696	NOT3	48
21773790	NOT3_FAS11696	NOT3	160
21773791	NOT3_FAS11696	NOT3	52
21773792	NOT3_FAS11696	NOT3	97
21773793	NOT3_FAS11696	NOT3	95
21773794	NOT3_FAS11696	NOT3	46
21773795	NOT3_FAS11696	NOT3	112
21773796	NOT3_FAS11696	NOT3	32
21773797	NOT3_FAS11696	NOT3	88
21773798	NOT3_FAS11696	NOT3	83
21773799	NOT3_FAS11696	NOT3	97
21773800	NOT3_FAS11696	NOT3	119
21773801	NOT3_FAS11696	NOT3	47
21773802	NOT3_FAS11696	NOT3	171
21773803	NOT3_FAS11696	NOT3	38
21773804	NOT3_FAS11696	NOT3	96
21773805	NOT3_FAS11696	NOT3	47
21773806	NOT3_FAS11696	NOT3	174
21773807	NOT3_FAS11696	NOT3	14
21773808	NOT3_FAS11696	NOT3	109
21773809	NOT3_FAS11696	NOT3	124
21773810	NOT3_FAS11696	NOT3	146
21773811	NOT3_FAS11696	NOT3	152
21773812	NOT3_FAS11696	NOT3	68
21773813	NOT3_FAS11696	NOT3	80
21773814	NOT3_FAS11696	NOT3	45
21773815	NOT3_FAS11696	NOT3	42
21773816	NOT3_FAS11696	NOT3	93
21773817	NOT3_FAS11696	NOT3	29
21773818	NOT3_FAS11696	NOT3	93
21773819	NOT3_FAS11696	NOT3	54
21773820	NOT3_FAS11696	NOT3	38
21773821	NOT3_FAS11696	NOT3	7
21773822	NOT3_FAS11696	NOT3	74
21773823	NOT3_FAS11696	NOT3	79
21773824	NOT3_FAS11696	NOT3	64
21773825	NOT3_FAS11696	NOT3	48
21773826	NOT3_FAS11696	NOT3	79
21773827	NOT3_FAS11696	NOT3	117
21773828	NOT3_FAS11696	NOT3	149
21773829	NOT3_FAS11696	NOT3	62
21773830	NOT3_FAS11696	NOT3	64
21773831	NOT3_FAS11696	NOT3	119
21773832	NOT3_FAS11696	NOT3	97
21773833	NOT3_FAS11696	NOT3	75
21773834	NOT3_FAS11696	NOT3	29
21773835	NOT3_FAS11696	NOT3	49
21773836	NOT3_FAS11696	NOT3	38
21773837	NOT3_FAS11696	NOT3	85
21773838	NOT3_FAS11696	NOT3	44
21773839	NOT3_FAS11696	NOT3	66
21773840	NOT3_FAS11696	NOT3	48
21773841	NOT3_FAS11696	NOT3	105
21773842	NOT3_FAS11696	NOT3	85
21773843	NOT3_FAS11696	NOT3	75
21773844	NOT3_FAS11696	NOT3	88
21773845	NOT3_FAS11696	NOT3	115
21773846	NOT3_FAS11696	NOT3	72
21773847	NOT3_FAS11696	NOT3	136
21773848	NOT3_FAS11696	NOT3	93
21773849	NOT3_FAS11696	NOT3	91
21773850	NOT3_FAS11696	NOT3	103
21773851	NOT3_FAS11696	NOT3	66
21773852	NOT3_FAS11696	NOT3	153
21773853	NOT3_FAS11696	NOT3	31
21773854	NOT3_FAS11696	NOT3	44
21773855	NOT3_FAS11696	NOT3	127
21773856	NOT3_FAS11696	NOT3	55
21773857	NOT3_FAS11696	NOT3	77
21773858	NOT3_FAS11696	NOT3	12
21773859	NOT3_FAS11696	NOT3	167
21773860	NOT3_FAS11696	NOT3	77
21773861	NOT3_FAS11696	NOT3	43
21773862	NOT3_FAS11696	NOT3	114
21773863	NOT3_FAS11696	NOT3	171
21773864	NOT3_FAS11696	NOT3	151
21773865	NOT3_FAS11696	NOT3	31
21773866	NOT3_FAS11696	NOT3	153
21773867	NOT3_FAS11696	NOT3	94
21773868	NOT3_FAS11696	NOT3	69
21773869	NOT3_FAS11696	NOT3	74
21773870	NOT3_FAS11696	NOT3	85
21773871	NOT3_FAS11696	NOT3	96
21773872	NOT3_FAS11696	NOT3	131
21773873	NOT3_FAS11696	NOT3	54
21773874	NOT3_FAS11696	NOT3	98
21773875	NOT3_FAS11696	NOT3	79
21773876	NOT3_FAS11696	NOT3	101
21773877	NOT3_FAS11696	NOT3	59
21773878	NOT3_FAS11696	NOT3	80
21773879	NOT3_FAS11696	NOT3	105
21773880	NOT3_FAS11696	NOT3	60
21773881	NOT3_FAS11696	NOT3	105
21773882	NOT3_FAS11696	NOT3	104
21773883	NOT3_FAS11696	NOT3	107
21773884	NOT3_FAS11696	NOT3	43
21773885	NOT3_FAS11696	NOT3	68
21773886	NOT3_FAS11696	NOT3	12
21773887	NOT3_FAS11696	NOT3	126
21773888	NOT3_FAS11696	NOT3	40
21773889	NOT3_FAS11696	NOT3	103
21773890	NOT3_FAS11696	NOT3	83
21773891	NOT3_FAS11696	NOT3	90
21773892	NOT3_FAS11696	NOT3	121
21773893	NOT3_FAS11696	NOT3	108
21773894	NOT3_FAS11696	NOT3	60
21773895	NOT3_FAS11696	NOT3	27
21773896	NOT3_FAS11696	NOT3	97
21773897	NOT3_FAS11696	NOT3	40
21773898	NOT3_FAS11696	NOT3	70
21773899	NOT3_FAS11696	NOT3	21
21773900	NOT3_FAS11696	NOT3	88
21773901	NOT3_FAS11696	NOT3	67
21773902	NOT3_FAS11696	NOT3	137
21773903	NOT3_FAS11696	NOT3	75
21773904	NOT3_FAS11696	NOT3	155
21773905	NOT3_FAS11696	NOT3	64
21773906	NOT3_FAS11696	NOT3	100
21773907	NOT3_FAS11696	NOT3	81
21773908	NOT3_FAS11696	NOT3	99
21773909	NOT3_FAS11696	NOT3	26
21773910	NOT3_FAS11696	NOT3	116
21773911	NOT3_FAS11696	NOT3	154
21773912	NOT3_FAS11696	NOT3	174
21773913	NOT3_FAS11696	NOT3	158
21773914	NOT3_FAS11696	NOT3	41
21773915	NOT3_FAS11696	NOT3	69
21773916	NOT3_FAS11696	NOT3	70
21773917	NOT3_FAS11696	NOT3	49
21773918	NOT3_FAS11696	NOT3	89
21773919	NOT3_FAS11696	NOT3	119
21773920	NOT3_FAS11696	NOT3	31
21773921	NOT3_FAS11696	NOT3	59
21773922	NOT3_FAS11696	NOT3	103
21773923	NOT3_FAS11696	NOT3	93
21773924	NOT3_FAS11696	NOT3	101
21773925	NOT3_FAS11696	NOT3	26
21773926	NOT3_FAS11696	NOT3	111
21773927	NOT3_FAS11696	NOT3	28
21773928	NOT3_FAS11696	NOT3	104
21773929	NOT3_FAS11696	NOT3	91
21773930	NOT3_FAS11696	NOT3	130
21773931	NOT3_FAS11696	NOT3	158
21773932	NOT3_FAS11696	NOT3	50
21773933	NOT3_FAS11696	NOT3	117
21773934	NOT3_FAS11696	NOT3	76
21773935	NOT3_FAS11696	NOT3	56
21773936	NOT3_FAS11696	NOT3	41
21773937	NOT3_FAS11696	NOT3	160
21773938	NOT3_FAS11696	NOT3	85
21773939	NOT3_FAS11696	NOT3	59
21773940	NOT3_FAS11696	NOT3	47
21773941	NOT3_FAS11696	NOT3	75
21773942	NOT3_FAS11696	NOT3	155
21773943	NOT3_FAS11696	NOT3	100
21773944	NOT3_FAS11696	NOT3	67
21773945	NOT3_FAS11696	NOT3	132
21773946	NOT3_FAS11696	NOT3	69
21773947	NOT3_FAS11696	NOT3	141
21773948	NOT3_FAS11696	NOT3	69
21773949	NOT3_FAS11696	NOT3	127
21773950	NOT3_FAS11696	NOT3	125
21773951	NOT3_FAS11696	NOT3	35
21773952	NOT3_FAS11696	NOT3	84
21773953	NOT3_FAS11696	NOT3	24
21773954	NOT3_FAS11696	NOT3	64
21773955	NOT3_FAS11696	NOT3	70
21773956	NOT3_FAS11696	NOT3	97
21773957	NOT3_FAS11696	NOT3	115
21773958	NOT3_FAS11696	NOT3	38
21773959	NOT3_FAS11696	NOT3	43
21773960	NOT3_FAS11696	NOT3	116
21773961	NOT3_FAS11696	NOT3	12
21773962	NOT3_FAS11696	NOT3	96
21773963	NOT3_FAS11696	NOT3	61
21773964	NOT3_FAS11696	NOT3	32
21773965	NOT3_FAS11696	NOT3	84
21773966	NOT3_FAS11696	NOT3	71
21773967	NOT3_FAS11696	NOT3	113
21773968	NOT3_FAS11696	NOT3	51
21773969	NOT3_FAS11696	NOT3	163
21773970	NOT3_FAS11696	NOT3	56
21773971	NOT3_FAS11696	NOT3	164
21773972	NOT3_FAS11696	NOT3	122
21773973	NOT3_FAS11696	NOT3	55
21773974	NOT3_FAS11696	NOT3	66
21773975	NOT3_FAS11696	NOT3	83
21773976	NOT3_FAS11696	NOT3	103
21773977	NOT3_FAS11696	NOT3	99
21773978	NOT3_FAS11696	NOT3	81
21773979	NOT3_FAS11696	NOT3	42
21773980	NOT3_FAS11696	NOT3	159
21773981	NOT3_FAS11696	NOT3	127
21773982	NOT3_FAS11696	NOT3	87
21773983	NOT3_FAS11696	NOT3	91
21773984	NOT3_FAS11696	NOT3	68
21773985	NOT3_FAS11696	NOT3	118
21773986	NOT3_FAS11696	NOT3	101
21773987	NOT3_FAS11696	NOT3	72
21773988	NOT3_FAS11696	NOT3	82
21773989	NOT3_FAS11696	NOT3	66
21773990	NOT3_FAS11696	NOT3	158
21773991	NOT3_FAS11696	NOT3	151
21773992	NOT3_FAS11696	NOT3	104
21773993	NOT3_FAS11696	NOT3	122
21773994	NOT3_FAS11696	NOT3	69
21773995	NOT3_FAS11696	NOT3	162
21773996	NOT3_FAS11696	NOT3	64
21773997	NOT3_FAS11696	NOT3	129
21773998	NOT3_FAS11696	NOT3	88
21773999	NOT3_FAS11696	NOT3	56
21774000	NOT3_FAS11696	NOT3	64
21774001	NOT3_FAS11696	NOT3	14
21774002	NOT3_FAS11696	NOT3	101
21774003	NOT3_FAS11696	NOT3	69
21774004	NOT3_FAS11696	NOT3	160
21774005	NOT3_FAS11696	NOT3	144
21774006	NOT3_FAS11696	NOT3	93
21774007	NOT3_FAS11696	NOT3	35
21774008	NOT3_FAS11696	NOT3	16
21774009	NOT3_FAS11696	NOT3	87
21774010	NOT3_FAS11696	NOT3	59
21774011	NOT3_FAS11696	NOT3	156
21774012	NOT3_FAS11696	NOT3	42
21774013	NOT3_FAS11696	NOT3	205
21774014	NOT3_FAS11696	NOT3	161
21774015	NOT3_FAS11696	NOT3	157
21774016	NOT3_FAS11696	NOT3	27
21774017	NOT3_FAS11696	NOT3	62
21774018	NOT3_FAS11696	NOT3	61
21774019	NOT3_FAS11696	NOT3	167
21774020	NOT3_FAS11696	NOT3	135
21774021	NOT3_FAS11696	NOT3	93
21774022	NOT3_FAS11696	NOT3	47
21774023	NOT3_FAS11696	NOT3	69
21774024	NOT3_FAS11696	NOT3	90
21774025	NOT3_FAS11696	NOT3	20
21774026	NOT3_FAS11696	NOT3	56
21774027	NOT3_FAS11696	NOT3	134
21774028	NOT3_FAS11696	NOT3	32
21774029	NOT3_FAS11696	NOT3	46
21774030	NOT3_FAS11696	NOT3	100
21774031	NOT3_FAS11696	NOT3	136
21774032	NOT3_FAS11696	NOT3	80
21774033	NOT3_FAS11696	NOT3	16
21774034	NOT3_FAS11696	NOT3	64
21774035	NOT3_FAS11696	NOT3	132
21774036	NOT3_FAS11696	NOT3	117
21774037	NOT3_FAS11696	NOT3	42
21774038	NOT3_FAS11696	NOT3	37
21774039	NOT3_FAS11696	NOT3	7
21774040	NOT3_FAS11696	NOT3	99
21774041	NOT3_FAS11696	NOT3	108
21774042	NOT3_FAS11696	NOT3	95
21774043	NOT3_FAS11696	NOT3	113
21774044	NOT3_FAS11696	NOT3	125
21774045	NOT3_FAS11696	NOT3	100
21774046	NOT3_FAS11696	NOT3	81
21774047	NOT3_FAS11696	NOT3	93
21774048	NOT3_FAS11696	NOT3	37
21774049	NOT3_FAS11696	NOT3	103
21774050	NOT3_FAS11696	NOT3	94
21774051	NOT3_FAS11696	NOT3	86
21774052	NOT3_FAS11696	NOT3	98
21774053	NOT3_FAS11696	NOT3	74
21774054	NOT3_FAS11696	NOT3	105
21774055	NOT3_FAS11696	NOT3	82
21774056	NOT3_FAS11696	NOT3	71
21774057	NOT3_FAS11696	NOT3	72
21774058	NOT3_FAS11696	NOT3	112
21774059	NOT3_FAS11696	NOT3	64
21774060	NOT3_FAS11696	NOT3	60
21774061	NOT3_FAS11696	NOT3	105
21774062	NOT3_FAS11696	NOT3	40
21774063	NOT3_FAS11696	NOT3	115
21774064	NOT3_FAS11696	NOT3	20
21774065	NOT3_FAS11696	NOT3	78
21774066	NOT3_FAS11696	NOT3	24
21774067	NOT3_FAS11696	NOT3	70
21774068	NOT3_FAS11696	NOT3	77
21774069	NOT3_FAS11696	NOT3	65
21774070	NOT3_FAS11696	NOT3	75
21774071	NOT3_FAS11696	NOT3	73
21774072	NOT3_FAS11696	NOT3	61
21774073	NOT3_FAS11696	NOT3	179
21774074	NOT3_FAS11696	NOT3	71
21774075	NOT3_FAS11696	NOT3	33
21774076	NOT3_FAS11696	NOT3	27
21774077	NOT3_FAS11696	NOT3	77
21774078	NOT3_FAS11696	NOT3	88
21774079	NOT3_FAS11696	NOT3	35
21774080	NOT3_FAS11696	NOT3	58
21774081	NOT3_FAS11696	NOT3	47
21774082	NOT3_FAS11696	NOT3	68
21774083	NOT3_FAS11696	NOT3	113
21774084	NOT3_FAS11696	NOT3	177
21774085	NOT3_FAS11696	NOT3	108
21774086	NOT3_FAS11696	NOT3	81
21774087	NOT3_FAS11696	NOT3	152
21774088	NOT3_FAS11696	NOT3	76
21774089	NOT3_FAS11696	NOT3	84
21774090	NOT3_FAS11696	NOT3	146
21774091	NOT3_FAS11696	NOT3	24
21774092	NOT3_FAS11696	NOT3	137
21774093	NOT3_FAS11696	NOT3	42
21774094	NOT3_FAS11696	NOT3	63
21774095	NOT3_FAS11696	NOT3	94
21774096	NOT3_FAS11696	NOT3	143
21774097	NOT3_FAS11696	NOT3	76
21774098	NOT3_FAS11696	NOT3	91
21774099	NOT3_FAS11696	NOT3	82
21774100	NOT3_FAS11696	NOT3	39
21774101	NOT3_FAS11696	NOT3	127
21774102	NOT3_FAS11696	NOT3	64
21774103	NOT3_FAS11696	NOT3	21
21774104	NOT3_FAS11696	NOT3	127
21774105	NOT3_FAS11696	NOT3	56
21774106	NOT3_FAS11696	NOT3	35
21774107	NOT3_FAS11696	NOT3	63
21774108	NOT3_FAS11696	NOT3	29
21774109	NOT3_FAS11696	NOT3	95
21774110	NOT3_FAS11696	NOT3	110
21774111	NOT3_FAS11696	NOT3	25
21774112	NOT3_FAS11696	NOT3	31
21774113	NOT3_FAS11696	NOT3	63
21774114	NOT3_FAS11696	NOT3	97
21774115	NOT3_FAS11696	NOT3	30
21774116	NOT3_FAS11696	NOT3	105
21774117	NOT3_FAS11696	NOT3	77
21774118	NOT3_FAS11696	NOT3	25
21774119	NOT3_FAS11696	NOT3	102
21774120	NOT3_FAS11696	NOT3	47
21774121	NOT3_FAS11696	NOT3	94
21774122	NOT3_FAS11696	NOT3	72
21774123	NOT3_FAS11696	NOT3	34
21774124	NOT3_FAS11696	NOT3	65
21774125	NOT3_FAS11696	NOT3	51
21774126	NOT3_FAS11696	NOT3	92
21774127	NOT3_FAS11696	NOT3	66
21774128	NOT3_FAS11696	NOT3	124
21774129	NOT3_FAS11696	NOT3	24
21774130	NOT3_FAS11696	NOT3	38
21774131	NOT3_FAS11696	NOT3	112
21774132	NOT3_FAS11696	NOT3	147
21774133	NOT3_FAS11696	NOT3	29
21774134	NOT3_FAS11696	NOT3	121
21774135	NOT3_FAS11696	NOT3	38
21774136	NOT3_FAS11696	NOT3	91
21774137	NOT3_FAS11696	NOT3	127
21774138	NOT3_FAS11696	NOT3	88
21774139	NOT3_FAS11696	NOT3	31
21774140	NOT3_FAS11696	NOT3	61
21774141	NOT3_FAS11696	NOT3	55
21774142	NOT3_FAS11696	NOT3	99
21774143	NOT3_FAS11696	NOT3	122
21774144	NOT3_FAS11696	NOT3	63
21774145	NOT3_FAS11696	NOT3	49
21774146	NOT3_FAS11696	NOT3	81
21774147	NOT3_FAS11696	NOT3	110
21774148	NOT3_FAS11696	NOT3	13
21774149	NOT3_FAS11696	NOT3	55
21774150	NOT3_FAS11696	NOT3	62
21774151	NOT3_FAS11696	NOT3	87
21774152	NOT3_FAS11696	NOT3	50
21774153	NOT3_FAS11696	NOT3	59
21774154	NOT3_FAS11696	NOT3	93
21774155	NOT3_FAS11696	NOT3	157
21774156	NOT3_FAS11696	NOT3	107
21774157	NOT3_FAS11696	NOT3	60
21774158	NOT3_FAS11696	NOT3	70
21774159	NOT3_FAS11696	NOT3	45
21774160	NOT3_FAS11696	NOT3	65
21774161	NOT3_FAS11696	NOT3	112
21774162	NOT3_FAS11696	NOT3	79
21774163	NOT3_FAS11696	NOT3	120
21774164	NOT3_FAS11696	NOT3	121
21774165	NOT3_FAS11696	NOT3	77
21774166	NOT3_FAS11696	NOT3	82
21774167	NOT3_FAS11696	NOT3	12
21774168	NOT3_FAS11696	NOT3	116
21774169	NOT3_FAS11696	NOT3	116
21774170	NOT3_FAS11696	NOT3	61
21774171	NOT3_FAS11696	NOT3	131
21774172	NOT3_FAS11696	NOT3	91
21774173	NOT3_FAS11696	NOT3	129
21774174	NOT3_FAS11696	NOT3	34
21774175	NOT3_FAS11696	NOT3	49
21774176	NOT3_FAS11696	NOT3	125
21774177	NOT3_FAS11696	NOT3	86
21774178	NOT3_FAS11696	NOT3	30
21774179	NOT3_FAS11696	NOT3	103
21774180	NOT3_FAS11696	NOT3	90
21774181	NOT3_FAS11696	NOT3	70
21774182	NOT3_FAS11696	NOT3	144
21774183	NOT3_FAS11696	NOT3	107
21774184	NOT3_FAS11696	NOT3	76
21774185	NOT3_FAS11696	NOT3	96
21774186	NOT3_FAS11696	NOT3	50
21774187	NOT3_FAS11696	NOT3	101
21774188	NOT3_FAS11696	NOT3	83
21774189	NOT3_FAS11696	NOT3	97
21774190	NOT3_FAS11696	NOT3	188
21774191	NOT3_FAS11696	NOT3	93
21774192	NOT3_FAS11696	NOT3	64
21774193	NOT3_FAS11696	NOT3	61
21774194	NOT3_FAS11696	NOT3	182
21774195	NOT3_FAS11696	NOT3	82
21774196	NOT3_FAS11696	NOT3	37
21774197	NOT3_FAS11696	NOT3	147
21774198	NOT3_FAS11696	NOT3	115
21774199	NOT3_FAS11696	NOT3	90
21774200	NOT3_FAS11696	NOT3	52
21774201	NOT3_FAS11696	NOT3	27
21774202	NOT3_FAS11696	NOT3	49
21774203	NOT3_FAS11696	NOT3	66
21774204	NOT3_FAS11696	NOT3	50
21774205	NOT3_FAS11696	NOT3	58
21774206	NOT3_FAS11696	NOT3	147
21774207	NOT3_FAS11696	NOT3	69
21774208	NOT3_FAS11696	NOT3	133
21774209	NOT3_FAS11696	NOT3	91
21774210	NOT3_FAS11696	NOT3	43
21774211	NOT3_FAS11696	NOT3	54
21774212	NOT3_FAS11696	NOT3	73
21774213	NOT3_FAS11696	NOT3	47
21774214	NOT3_FAS11696	NOT3	158
21774215	NOT3_FAS11696	NOT3	115
21774216	NOT3_FAS11696	NOT3	106
21774217	NOT3_FAS11696	NOT3	114
21774218	NOT3_FAS11696	NOT3	84
21774219	NOT3_FAS11696	NOT3	25
21774220	NOT3_FAS11696	NOT3	93
21774221	NOT3_FAS11696	NOT3	50
21774222	NOT3_FAS11696	NOT3	78
21774223	NOT3_FAS11696	NOT3	116
21774224	NOT3_FAS11696	NOT3	65
21774225	NOT3_FAS11696	NOT3	57
21774226	NOT3_FAS11696	NOT3	66
21774227	NOT3_FAS11696	NOT3	84
21774228	NOT3_FAS11696	NOT3	115
21774229	NOT3_FAS11696	NOT3	52
21774230	NOT3_FAS11696	NOT3	42
21774231	NOT3_FAS11696	NOT3	74
21774232	NOT3_FAS11696	NOT3	25
21774233	NOT3_FAS11696	NOT3	106
21774234	NOT3_FAS11696	NOT3	91
21774235	NOT3_FAS11696	NOT3	104
21774236	NOT3_FAS11696	NOT3	146
21774237	NOT3_FAS11696	NOT3	45
21774238	NOT3_FAS11696	NOT3	110
21774239	NOT3_FAS11696	NOT3	122
21774240	NOT3_FAS11696	NOT3	79
21774241	NOT3_FAS11696	NOT3	117
21774242	NOT3_FAS11696	NOT3	77
21774243	NOT3_FAS11696	NOT3	80
21774244	NOT3_FAS11696	NOT3	122
21774245	NOT3_FAS11696	NOT3	59
21774246	NOT3_FAS11696	NOT3	107
21774247	NOT3_FAS11696	NOT3	98
21774248	NOT3_FAS11696	NOT3	104
21774249	NOT3_FAS11696	NOT3	107
21774250	NOT3_FAS11696	NOT3	73
21774251	NOT3_FAS11696	NOT3	150
21774252	NOT3_FAS11696	NOT3	47
21774253	NOT3_FAS11696	NOT3	157
21774254	NOT3_FAS11696	NOT3	92
21774255	NOT3_FAS11696	NOT3	124
21774256	NOT3_FAS11696	NOT3	62
21774257	NOT3_FAS11696	NOT3	91
21774258	NOT3_FAS11696	NOT3	52
21774259	NOT3_FAS11696	NOT3	146
21774260	NOT3_FAS11696	NOT3	152
21774261	NOT3_FAS11696	NOT3	80
21774262	NOT3_FAS11696	NOT3	116
21774263	NOT3_FAS11696	NOT3	53
21774264	NOT3_FAS11696	NOT3	52
21774265	NOT3_FAS11696	NOT3	85
21774266	NOT3_FAS11696	NOT3	40
21774267	NOT3_FAS11696	NOT3	74
21774268	NOT3_FAS11696	NOT3	124
21774269	NOT3_FAS11696	NOT3	64
21774270	NOT3_FAS11696	NOT3	72
21774271	NOT3_FAS11696	NOT3	71
21774272	NOT3_FAS11696	NOT3	92
21774273	NOT3_FAS11696	NOT3	74
21774274	NOT3_FAS11696	NOT3	115
21774275	NOT3_FAS11696	NOT3	70
21774276	NOT3_FAS11696	NOT3	44
21774277	NOT3_FAS11696	NOT3	113
21774278	NOT3_FAS11696	NOT3	43
21774279	NOT3_FAS11696	NOT3	175
21774280	NOT3_FAS11696	NOT3	46
21774281	NOT3_FAS11696	NOT3	74
21774282	NOT3_FAS11696	NOT3	102
21774283	NOT3_FAS11696	NOT3	48
21774284	NOT3_FAS11696	NOT3	79
21774285	NOT3_FAS11696	NOT3	48
21774286	NOT3_FAS11696	NOT3	31
21774287	NOT3_FAS11696	NOT3	55
21774288	NOT3_FAS11696	NOT3	72
21774289	NOT3_FAS11696	NOT3	90
21774290	NOT3_FAS11696	NOT3	101
21774291	NOT3_FAS11696	NOT3	89
21774292	NOT3_FAS11696	NOT3	153
21774293	NOT3_FAS11696	NOT3	27
21774294	NOT3_FAS11696	NOT3	104
21774295	NOT3_FAS11696	NOT3	64
21774296	NOT3_FAS11696	NOT3	90
21774297	NOT3_FAS11696	NOT3	193
21774298	NOT3_FAS11696	NOT3	28
21774299	NOT3_FAS11696	NOT3	160
21774300	NOT3_FAS11696	NOT3	160
21774301	NOT3_FAS11696	NOT3	144
21774302	NOT3_FAS11696	NOT3	62
21774303	NOT3_FAS11696	NOT3	42
21774304	NOT3_FAS11696	NOT3	61
21774305	NOT3_FAS11696	NOT3	25
21774306	NOT3_FAS11696	NOT3	57
21774307	NOT3_FAS11696	NOT3	36
21774308	NOT3_FAS11696	NOT3	47
21774309	NOT3_FAS11696	NOT3	80
21774310	NOT3_FAS11696	NOT3	49
21774311	NOT3_FAS11696	NOT3	105
21774312	NOT3_FAS11696	NOT3	36
21774313	NOT3_FAS11696	NOT3	42
21774314	NOT3_FAS11696	NOT3	126
21774315	NOT3_FAS11696	NOT3	112
21774316	NOT3_FAS11696	NOT3	51
21774317	NOT3_FAS11696	NOT3	88
21774318	NOT3_FAS11696	NOT3	184
21774319	NOT3_FAS11696	NOT3	89
21774320	NOT3_FAS11696	NOT3	94
21774321	NOT3_FAS11696	NOT3	94
21774322	NOT3_FAS11696	NOT3	61
21774323	NOT3_FAS11696	NOT3	55
21774324	NOT3_FAS11696	NOT3	74
21774325	NOT3_FAS11696	NOT3	46
21774326	NOT3_FAS11696	NOT3	84
21774327	NOT3_FAS11696	NOT3	122
21774328	NOT3_FAS11696	NOT3	71
21774329	NOT3_FAS11696	NOT3	120
21774330	NOT3_FAS11696	NOT3	13
21774331	NOT3_FAS11696	NOT3	38
21774332	NOT3_FAS11696	NOT3	45
21774333	NOT3_FAS11696	NOT3	131
21774334	NOT3_FAS11696	NOT3	40
21774335	NOT3_FAS11696	NOT3	51
21774336	NOT3_FAS11696	NOT3	50
21774337	NOT3_FAS11696	NOT3	50
21774338	NOT3_FAS11696	NOT3	83
21774339	NOT3_FAS11696	NOT3	88
21774340	NOT3_FAS11696	NOT3	64
21774341	NOT3_FAS11696	NOT3	50
21774342	NOT3_FAS11696	NOT3	59
21774343	NOT3_FAS11696	NOT3	153
21774344	NOT3_FAS11696	NOT3	67
21774345	NOT3_FAS11696	NOT3	123
21774346	NOT3_FAS11696	NOT3	47
21774347	NOT3_FAS11696	NOT3	32
21774348	NOT3_FAS11696	NOT3	101
21774349	NOT3_FAS11696	NOT3	172
21774350	NOT3_FAS11696	NOT3	55
21774351	NOT3_FAS11696	NOT3	52
21774352	NOT3_FAS11696	NOT3	110
21774353	NOT3_FAS11696	NOT3	94
21774354	NOT3_FAS11696	NOT3	37
21774355	NOT3_FAS11696	NOT3	29
21774356	NOT3_FAS11696	NOT3	100
21774357	NOT3_FAS11696	NOT3	98
21774358	NOT3_FAS11696	NOT3	66
21774359	NOT3_FAS11696	NOT3	165
21774360	NOT3_FAS11696	NOT3	106
21774361	NOT3_FAS11696	NOT3	25
21774362	NOT3_FAS11696	NOT3	107
21774363	NOT3_FAS11696	NOT3	92
21774364	NOT3_FAS11696	NOT3	77
21774365	NOT3_FAS11696	NOT3	55
21774366	NOT3_FAS11696	NOT3	93
21774367	NOT3_FAS11696	NOT3	76
21774368	NOT3_FAS11696	NOT3	37
21774369	NOT3_FAS11696	NOT3	38
21774370	NOT3_FAS11696	NOT3	64
21774371	NOT3_FAS11696	NOT3	81
21774372	NOT3_FAS11696	NOT3	62
21774373	NOT3_FAS11696	NOT3	52
21774374	NOT3_FAS11696	NOT3	81
21774375	NOT3_FAS11696	NOT3	155
21774376	NOT3_FAS11696	NOT3	132
21774377	NOT3_FAS11696	NOT3	28
21774378	NOT3_FAS11696	NOT3	82
21774379	NOT3_FAS11696	NOT3	47
21774380	NOT3_FAS11696	NOT3	77
21774381	NOT3_FAS11696	NOT3	91
21774382	NOT3_FAS11696	NOT3	29
21774383	NOT3_FAS11696	NOT3	38
21774384	NOT3_FAS11696	NOT3	97
21774385	NOT3_FAS11696	NOT3	77
21774386	NOT3_FAS11696	NOT3	60
21774387	NOT3_FAS11696	NOT3	33
21774388	NOT3_FAS11696	NOT3	47
21774389	NOT3_FAS11696	NOT3	68
21774390	NOT3_FAS11696	NOT3	116
21774391	NOT3_FAS11696	NOT3	26
21774392	NOT3_FAS11696	NOT3	90
21774393	NOT3_FAS11696	NOT3	45
21774394	NOT3_FAS11696	NOT3	65
21774395	NOT3_FAS11696	NOT3	30
21774396	NOT3_FAS11696	NOT3	40
21774397	NOT3_FAS11696	NOT3	125
21774398	NOT3_FAS11696	NOT3	76
21774399	NOT3_FAS11696	NOT3	64
21774400	NOT3_FAS11696	NOT3	105
21774401	NOT3_FAS11696	NOT3	90
21774402	NOT3_FAS11696	NOT3	74
21774403	NOT3_FAS11696	NOT3	163
21774404	NOT3_FAS11696	NOT3	94
21774405	NOT3_FAS11696	NOT3	51
21774406	NOT3_FAS11696	NOT3	42
21774407	NOT3_FAS11696	NOT3	202
21774408	NOT3_FAS11696	NOT3	101
21774409	NOT3_FAS11696	NOT3	46
21774410	NOT3_FAS11696	NOT3	102
21774411	NOT3_FAS11696	NOT3	86
21774412	NOT3_FAS11696	NOT3	69
21774413	NOT3_FAS11696	NOT3	40
21774414	NOT3_FAS11696	NOT3	56
21774415	NOT3_FAS11696	NOT3	81
21774416	NOT3_FAS11696	NOT3	17
21774417	NOT3_FAS11696	NOT3	62
21774418	NOT3_FAS11696	NOT3	74
21774419	NOT3_FAS11696	NOT3	62
21774420	NOT3_FAS11696	NOT3	64
21774421	NOT3_FAS11696	NOT3	64
21774422	NOT3_FAS11696	NOT3	35
21774423	NOT3_FAS11696	NOT3	86
21774424	NOT3_FAS11696	NOT3	35
21774425	NOT3_FAS11696	NOT3	112
21774426	NOT3_FAS11696	NOT3	51
21774427	NOT3_FAS11696	NOT3	131
21774428	NOT3_FAS11696	NOT3	48
21774429	NOT3_FAS11696	NOT3	156
21774430	NOT3_FAS11696	NOT3	65
21774431	NOT3_FAS11696	NOT3	119
21774432	NOT3_FAS11696	NOT3	93
21774433	NOT3_FAS11696	NOT3	25
21774434	NOT3_FAS11696	NOT3	60
21774435	NOT3_FAS11696	NOT3	44
21774436	NOT3_FAS11696	NOT3	134
21774437	NOT3_FAS11696	NOT3	83
21774438	NOT3_FAS11696	NOT3	38
21774439	NOT3_FAS11696	NOT3	80
21774440	NOT3_FAS11696	NOT3	69
21774441	NOT3_FAS11696	NOT3	47
21774442	NOT3_FAS11696	NOT3	66
21774443	NOT3_FAS11696	NOT3	45
21774444	NOT3_FAS11696	NOT3	112
21774445	NOT3_FAS11696	NOT3	73
21774446	NOT3_FAS11696	NOT3	43
21774447	NOT3_FAS11696	NOT3	115
21774448	NOT3_FAS11696	NOT3	122
21774449	NOT3_FAS11696	NOT3	87
21774450	NOT3_FAS11696	NOT3	87
21774451	NOT3_FAS11696	NOT3	126
21774452	NOT3_FAS11696	NOT3	150
21774453	NOT3_FAS11696	NOT3	72
21774454	NOT3_FAS11696	NOT3	129
21774455	NOT3_FAS11696	NOT3	99
21774456	NOT3_FAS11696	NOT3	53
21774457	NOT3_FAS11696	NOT3	117
21774458	NOT3_FAS11696	NOT3	65
21774459	NOT3_FAS11696	NOT3	120
21774460	NOT3_FAS11696	NOT3	72
21774461	NOT3_FAS11696	NOT3	104
21774462	NOT3_FAS11696	NOT3	95
21774463	NOT3_FAS11696	NOT3	72
21774464	NOT3_FAS11696	NOT3	50
21774465	NOT3_FAS11696	NOT3	99
21774466	NOT3_FAS11696	NOT3	123
21774467	NOT3_FAS11696	NOT3	76
21774468	NOT3_FAS11696	NOT3	128
21774469	NOT3_FAS11696	NOT3	97
21774470	NOT3_FAS11696	NOT3	87
21774471	NOT3_FAS11696	NOT3	33
21774472	NOT3_FAS11696	NOT3	87
21774473	NOT3_FAS11696	NOT3	49
21774474	NOT3_FAS11696	NOT3	136
21774475	NOT3_FAS11696	NOT3	104
21774476	NOT3_FAS11696	NOT3	81
21774477	NOT3_FAS11696	NOT3	87
21774478	NOT3_FAS11696	NOT3	88
21774479	NOT3_FAS11696	NOT3	29
21774480	NOT3_FAS11696	NOT3	135
21774481	NOT3_FAS11696	NOT3	114
21774482	NOT3_FAS11696	NOT3	136
21774483	NOT3_FAS11696	NOT3	23
21774484	NOT3_FAS11696	NOT3	22
21774485	NOT3_FAS11696	NOT3	112
21774486	NOT3_FAS11696	NOT3	78
21774487	NOT3_FAS11696	NOT3	55
21774488	NOT3_FAS11696	NOT3	84
21774489	NOT3_FAS11696	NOT3	33
21774490	NOT3_FAS11696	NOT3	58
21774491	NOT3_FAS11696	NOT3	41
21774492	NOT3_FAS11696	NOT3	26
21774493	NOT3_FAS11696	NOT3	26
21774494	NOT3_FAS11696	NOT3	43
21774495	NOT3_FAS11696	NOT3	143
21774496	NOT3_FAS11696	NOT3	70
21774497	NOT3_FAS11696	NOT3	120
21774498	NOT3_FAS11696	NOT3	18
21774499	NOT3_FAS11696	NOT3	54
21774500	NOT3_FAS11696	NOT3	60
21774501	NOT3_FAS11696	NOT3	46
21774502	NOT3_FAS11696	NOT3	42
21774503	NOT3_FAS11696	NOT3	101
21774504	NOT3_FAS11696	NOT3	62
21774505	NOT3_FAS11696	NOT3	126
21774506	NOT3_FAS11696	NOT3	109
21774507	NOT3_FAS11696	NOT3	58
21774508	NOT3_FAS11696	NOT3	33
21774509	NOT3_FAS11696	NOT3	81
21774510	NOT3_FAS11696	NOT3	96
21774511	NOT3_FAS11696	NOT3	113
21774512	NOT3_FAS11696	NOT3	93
21774513	NOT3_FAS11696	NOT3	75
21774514	NOT3_FAS11696	NOT3	44
21774515	NOT3_FAS11696	NOT3	34
21774516	NOT3_FAS11696	NOT3	88
21774517	NOT3_FAS11696	NOT3	182
21774518	NOT3_FAS11696	NOT3	17
21774519	NOT3_FAS11696	NOT3	30
21774520	NOT3_FAS11696	NOT3	63
21774521	NOT3_FAS11696	NOT3	47
21774522	NOT3_FAS11696	NOT3	102
21774523	NOT3_FAS11696	NOT3	43
21774524	NOT3_FAS11696	NOT3	96
21774525	NOT3_FAS11696	NOT3	67
21774526	NOT3_FAS11696	NOT3	89
21774527	NOT3_FAS11696	NOT3	114
21774528	NOT3_FAS11696	NOT3	29
21774529	NOT3_FAS11696	NOT3	148
21774530	NOT3_FAS11696	NOT3	23
21774531	NOT3_FAS11696	NOT3	56
21774532	NOT3_FAS11696	NOT3	56
21774533	NOT3_FAS11696	NOT3	13
21774534	NOT3_FAS11696	NOT3	136
21774535	NOT3_FAS11696	NOT3	21
21774536	NOT3_FAS11696	NOT3	130
21774537	NOT3_FAS11696	NOT3	72
21774538	NOT3_FAS11696	NOT3	71
21774539	NOT3_FAS11696	NOT3	93
21774540	NOT3_FAS11696	NOT3	114
21774541	NOT3_FAS11696	NOT3	15
21774542	NOT3_FAS11696	NOT3	146
21774543	NOT3_FAS11696	NOT3	66
21774544	NOT3_FAS11696	NOT3	18
21774545	NOT3_FAS11696	NOT3	153
21774546	NOT3_FAS11696	NOT3	105
21774547	NOT3_FAS11696	NOT3	123
21774548	NOT3_FAS11696	NOT3	58
21774549	NOT3_FAS11696	NOT3	64
21774550	NOT3_FAS11696	NOT3	51
21774551	NOT3_FAS11696	NOT3	55
21774552	NOT3_FAS11696	NOT3	40
21774553	NOT3_FAS11696	NOT3	127
21774554	NOT3_FAS11696	NOT3	149
21774555	NOT3_FAS11696	NOT3	21
21774556	NOT3_FAS11696	NOT3	64
21774557	NOT3_FAS11696	NOT3	48
21774558	NOT3_FAS11696	NOT3	158
21774559	NOT3_FAS11696	NOT3	71
21774560	NOT3_FAS11696	NOT3	15
21774561	NOT3_FAS11696	NOT3	102
21774562	NOT3_FAS11696	NOT3	35
21774563	NOT3_FAS11696	NOT3	70
21774564	NOT3_FAS11696	NOT3	18
21774565	NOT3_FAS11696	NOT3	162
21774566	NOT3_FAS11696	NOT3	114
21774567	NOT3_FAS11696	NOT3	16
21774568	NOT3_FAS11696	NOT3	85
21774569	NOT3_FAS11696	NOT3	56
21774570	NOT3_FAS11696	NOT3	124
21774571	NOT3_FAS11696	NOT3	42
21774572	NOT3_FAS11696	NOT3	59
21774573	NOT3_FAS11696	NOT3	31
21774574	NOT3_FAS11696	NOT3	22
21774575	NOT3_FAS11696	NOT3	37
21774576	NOT3_FAS11696	NOT3	121
21774577	NOT3_FAS11696	NOT3	67
21774578	NOT3_FAS11696	NOT3	159
21774579	NOT3_FAS11696	NOT3	113
21774580	NOT3_FAS11696	NOT3	96
21774581	NOT3_FAS11696	NOT3	74
21774582	NOT3_FAS11696	NOT3	74
21774583	NOT3_FAS11696	NOT3	52
21774584	NOT3_FAS11696	NOT3	99
21774585	NOT3_FAS11696	NOT3	82
21774586	NOT3_FAS11696	NOT3	94
21774587	NOT3_FAS11696	NOT3	68
21774588	NOT3_FAS11696	NOT3	52
21774589	NOT3_FAS11696	NOT3	89
21774590	NOT3_FAS11696	NOT3	68
21774591	NOT3_FAS11696	NOT3	75
21774592	NOT3_FAS11696	NOT3	35
21774593	NOT3_FAS11696	NOT3	35
21774594	NOT3_FAS11696	NOT3	94
21774595	NOT3_FAS11696	NOT3	184
21774596	NOT3_FAS11696	NOT3	91
21774597	NOT3_FAS11696	NOT3	73
21774598	NOT3_FAS11696	NOT3	105
21774599	NOT3_FAS11696	NOT3	118
21774600	NOT3_FAS11696	NOT3	125
21774601	NOT3_FAS11696	NOT3	149
21774602	NOT3_FAS11696	NOT3	45
21774603	NOT3_FAS11696	NOT3	74
21774604	NOT3_FAS11696	NOT3	75
21774605	NOT3_FAS11696	NOT3	125
21774606	NOT3_FAS11696	NOT3	102
21774607	NOT3_FAS11696	NOT3	68
21774608	NOT3_FAS11696	NOT3	101
21774609	NOT3_FAS11696	NOT3	122
21774610	NOT3_FAS11696	NOT3	144
21774611	NOT3_FAS11696	NOT3	65
21774612	NOT3_FAS11696	NOT3	103
21774613	NOT3_FAS11696	NOT3	42
21774614	NOT3_FAS11696	NOT3	84
21774615	NOT3_FAS11696	NOT3	134
21774616	NOT3_FAS11696	NOT3	166
21774617	NOT3_FAS11696	NOT3	19
21774618	NOT3_FAS11696	NOT3	57
21774619	NOT3_FAS11696	NOT3	68
21774620	NOT3_FAS11696	NOT3	100
21774621	NOT3_FAS11696	NOT3	50
21774622	NOT3_FAS11696	NOT3	84
21774623	NOT3_FAS11696	NOT3	69
21774624	NOT3_FAS11696	NOT3	135
21774625	NOT3_FAS11696	NOT3	118
21774626	NOT3_FAS11696	NOT3	90
21774627	NOT3_FAS11696	NOT3	103
21774628	NOT3_FAS11696	NOT3	11
21774629	NOT3_FAS11696	NOT3	152
21774630	NOT3_FAS11696	NOT3	88
21774631	NOT3_FAS11696	NOT3	123
21774632	NOT3_FAS11696	NOT3	26
21774633	NOT3_FAS11696	NOT3	104
21774634	NOT3_FAS11696	NOT3	83
21774635	NOT3_FAS11696	NOT3	71
21774636	NOT3_FAS11696	NOT3	64
21774637	NOT3_FAS11696	NOT3	58
21774638	NOT3_FAS11696	NOT3	33
21774639	NOT3_FAS11696	NOT3	74
21774640	NOT3_FAS11696	NOT3	69
21774641	NOT3_FAS11696	NOT3	72
21774642	NOT3_FAS11696	NOT3	42
21774643	NOT3_FAS11696	NOT3	48
21774644	NOT3_FAS11696	NOT3	36
21774645	NOT3_FAS11696	NOT3	84
21774646	NOT3_FAS11696	NOT3	76
21774647	NOT3_FAS11696	NOT3	67
21774648	NOT3_FAS11696	NOT3	37
21774649	NOT3_FAS11696	NOT3	55
21774650	NOT3_FAS11696	NOT3	102
21774651	NOT3_FAS11696	NOT3	155
21774652	NOT3_FAS11696	NOT3	90
21774653	NOT3_FAS11696	NOT3	125
21774654	NOT3_FAS11696	NOT3	70
21774655	NOT3_FAS11696	NOT3	99
21774656	NOT3_FAS11696	NOT3	95
21774657	NOT3_FAS11696	NOT3	62
21774658	NOT3_FAS11696	NOT3	157
21774659	NOT3_FAS11696	NOT3	132
21774660	NOT3_FAS11696	NOT3	76
21774661	NOT3_FAS11696	NOT3	114
21774662	NOT3_FAS11696	NOT3	150
21774663	NOT3_FAS11696	NOT3	58
21774664	NOT3_FAS11696	NOT3	101
21774665	NOT3_FAS11696	NOT3	35
21774666	NOT3_FAS11696	NOT3	86
21774667	NOT3_FAS11696	NOT3	62
21774668	NOT3_FAS11696	NOT3	42
21774669	NOT3_FAS11696	NOT3	195
21774670	NOT3_FAS11696	NOT3	95
21774671	NOT3_FAS11696	NOT3	56
21774672	NOT3_FAS11696	NOT3	30
21774673	NOT3_FAS11696	NOT3	70
21774674	NOT3_FAS11696	NOT3	36
21774675	NOT3_FAS11696	NOT3	78
21774676	NOT3_FAS11696	NOT3	96
21774677	NOT3_FAS11696	NOT3	125
21774678	NOT3_FAS11696	NOT3	89
21774679	NOT3_FAS11696	NOT3	107
21774680	NOT3_FAS11696	NOT3	21
21774681	NOT3_FAS11696	NOT3	72
21774682	NOT3_FAS11696	NOT3	181
21774683	NOT3_FAS11696	NOT3	96
21774684	NOT3_FAS11696	NOT3	87
21774685	NOT3_FAS11696	NOT3	89
21774686	NOT3_FAS11696	NOT3	78
21774687	NOT3_FAS11696	NOT3	15
21774688	NOT3_FAS11696	NOT3	162
21774689	NOT3_FAS11696	NOT3	53
21774690	NOT3_FAS11696	NOT3	68
21774691	NOT3_FAS11696	NOT3	86
21774692	NOT3_FAS11696	NOT3	100
21774693	NOT3_FAS11696	NOT3	63
21774694	NOT3_FAS11696	NOT3	140
21774695	NOT3_FAS11696	NOT3	66
21774696	NOT3_FAS11696	NOT3	68
21774697	NOT3_FAS11696	NOT3	43
21774698	NOT3_FAS11696	NOT3	102
21774699	NOT3_FAS11696	NOT3	160
21774700	NOT3_FAS11696	NOT3	136
21774701	NOT3_FAS11696	NOT3	151
21774702	NOT3_FAS11696	NOT3	95
21774703	NOT3_FAS11696	NOT3	153
21774704	NOT3_FAS11696	NOT3	101
21774705	NOT3_FAS11696	NOT3	25
21774706	NOT3_FAS11696	NOT3	109
21774707	NOT3_FAS11696	NOT3	87
21774708	NOT3_FAS11696	NOT3	91
21774709	NOT3_FAS11696	NOT3	60
21774710	NOT3_FAS11696	NOT3	143
21774711	NOT3_FAS11696	NOT3	91
21774712	NOT3_FAS11696	NOT3	69
21774713	NOT3_FAS11696	NOT3	46
21774714	NOT3_FAS11696	NOT3	36
21774715	NOT3_FAS11696	NOT3	140
21774716	NOT3_FAS11696	NOT3	153
21774717	NOT3_FAS11696	NOT3	125
21774718	NOT3_FAS11696	NOT3	31
21774719	NOT3_FAS11696	NOT3	41
21774720	NOT3_FAS11696	NOT3	211
21774721	NOT3_FAS11696	NOT3	59
21774722	NOT3_FAS11696	NOT3	113
21774723	NOT3_FAS11696	NOT3	57
21774724	NOT3_FAS11696	NOT3	102
21774725	NOT3_FAS11696	NOT3	148
21774726	NOT3_FAS11696	NOT3	54
21774727	NOT3_FAS11696	NOT3	73
21774728	NOT3_FAS11696	NOT3	57
21774729	NOT3_FAS11696	NOT3	91
21774730	NOT3_FAS11696	NOT3	97
21774731	NOT3_FAS11696	NOT3	100
21774732	NOT3_FAS11696	NOT3	80
21774733	NOT3_FAS11696	NOT3	90
21774734	NOT3_FAS11696	NOT3	39
21774735	NOT3_FAS11696	NOT3	162
21774736	NOT3_FAS11696	NOT3	55
21774737	NOT3_FAS11696	NOT3	53
21774738	NOT3_FAS11696	NOT3	48
21774739	NOT3_FAS11696	NOT3	39
21774740	NOT3_FAS11696	NOT3	95
21774741	NOT3_FAS11696	NOT3	72
21774742	NOT3_FAS11696	NOT3	50
21774743	NOT3_FAS11696	NOT3	61
21774744	NOT3_FAS11696	NOT3	40
21774745	NOT3_FAS11696	NOT3	69
21774746	NOT3_FAS11696	NOT3	46
21774747	NOT3_FAS11696	NOT3	136
21774748	NOT3_FAS11696	NOT3	43
21774749	NOT3_FAS11696	NOT3	148
21774750	NOT3_FAS11696	NOT3	47
21774751	NOT3_FAS11696	NOT3	20
21774752	NOT3_FAS11696	NOT3	49
21774753	NOT3_FAS11696	NOT3	50
21774754	NOT3_FAS11696	NOT3	54
21774755	NOT3_FAS11696	NOT3	88
21774756	NOT3_FAS11696	NOT3	47
21774757	NOT3_FAS11696	NOT3	118
21774758	NOT3_FAS11696	NOT3	44
21774759	NOT3_FAS11696	NOT3	31
21774760	NOT3_FAS11696	NOT3	64
21774761	NOT3_FAS11696	NOT3	91
21774762	NOT3_FAS11696	NOT3	130
21774763	NOT3_FAS11696	NOT3	64
21774764	NOT3_FAS11696	NOT3	100
21774765	NOT3_FAS11696	NOT3	222
21774766	NOT3_FAS11696	NOT3	111
21774767	NOT3_FAS11696	NOT3	79
21774768	NOT3_FAS11696	NOT3	139
21774769	NOT3_FAS11696	NOT3	63
21774770	NOT3_FAS11696	NOT3	103
21774771	NOT3_FAS11696	NOT3	65
21774772	NOT3_FAS11696	NOT3	115
21774773	NOT3_FAS11696	NOT3	121
21774774	NOT3_FAS11696	NOT3	62
21774775	NOT3_FAS11696	NOT3	74
21774776	NOT3_FAS11696	NOT3	82
21774777	NOT3_FAS11696	NOT3	100
21774778	NOT3_FAS11696	NOT3	135
21774779	NOT3_FAS11696	NOT3	48
21774780	NOT3_FAS11696	NOT3	42
21774781	NOT3_FAS11696	NOT3	119
21774782	NOT3_FAS11696	NOT3	186
21774783	NOT3_FAS11696	NOT3	144
21774784	NOT3_FAS11696	NOT3	86
21774785	NOT3_FAS11696	NOT3	87
21774786	NOT3_FAS11696	NOT3	108
21774787	NOT3_FAS11696	NOT3	39
21774788	NOT3_FAS11696	NOT3	24
21774789	NOT3_FAS11696	NOT3	53
21774790	NOT3_FAS11696	NOT3	78
21774791	NOT3_FAS11696	NOT3	36
21774792	NOT3_FAS11696	NOT3	43
21774793	NOT3_FAS11696	NOT3	68
21774794	NOT3_FAS11696	NOT3	48
21774795	NOT3_FAS11696	NOT3	137
21774796	NOT3_FAS11696	NOT3	95
21774797	NOT3_FAS11696	NOT3	41
21774798	NOT3_FAS11696	NOT3	46
21774799	NOT3_FAS11696	NOT3	45
21774800	NOT3_FAS11696	NOT3	124
21774801	NOT3_FAS11696	NOT3	62
21774802	NOT3_FAS11696	NOT3	137
21774803	NOT3_FAS11696	NOT3	58
21774804	NOT3_FAS11696	NOT3	75
21774805	NOT3_FAS11696	NOT3	158
21774806	NOT3_FAS11696	NOT3	132
21774807	NOT3_FAS11696	NOT3	194
21774808	NOT3_FAS11696	NOT3	36
21774809	NOT3_FAS11696	NOT3	141
21774810	NOT3_FAS11696	NOT3	66
21774811	NOT3_FAS11696	NOT3	79
21774812	NOT3_FAS11696	NOT3	196
21774813	NOT3_FAS11696	NOT3	86
21774814	NOT3_FAS11696	NOT3	13
21774815	NOT3_FAS11696	NOT3	58
21774816	NOT3_FAS11696	NOT3	117
21774817	NOT3_FAS11696	NOT3	39
21774818	NOT3_FAS11696	NOT3	28
21774819	NOT3_FAS11696	NOT3	96
21774820	NOT3_FAS11696	NOT3	104
21774821	NOT3_FAS11696	NOT3	126
21774822	NOT3_FAS11696	NOT3	83
21774823	NOT3_FAS11696	NOT3	94
21774824	NOT3_FAS11696	NOT3	50
21774825	NOT3_FAS11696	NOT3	31
21774826	NOT3_FAS11696	NOT3	171
21774827	NOT3_FAS11696	NOT3	38
21774828	NOT3_FAS11696	NOT3	62
21774829	NOT3_FAS11696	NOT3	63
21774830	NOT3_FAS11696	NOT3	94
21774831	NOT3_FAS11696	NOT3	31
21774832	NOT3_FAS11696	NOT3	165
21774833	NOT3_FAS11696	NOT3	127
21774834	NOT3_FAS11696	NOT3	121
21774835	NOT3_FAS11696	NOT3	96
21774836	NOT3_FAS11696	NOT3	52
21774837	NOT3_FAS11696	NOT3	69
21774838	NOT3_FAS11696	NOT3	115
21774839	NOT3_FAS11696	NOT3	247
21774840	NOT3_FAS11696	NOT3	114
21774841	NOT3_FAS11696	NOT3	78
21774842	NOT3_FAS11696	NOT3	90
21774843	NOT3_FAS11696	NOT3	137
21774844	NOT3_FAS11696	NOT3	36
21774845	NOT3_FAS11696	NOT3	50
21774846	NOT3_FAS11696	NOT3	25
21774847	NOT3_FAS11696	NOT3	87
21774848	NOT3_FAS11696	NOT3	45
21774849	NOT3_FAS11696	NOT3	165
21774850	NOT3_FAS11696	NOT3	160
21774851	NOT3_FAS11696	NOT3	73
21774852	NOT3_FAS11696	NOT3	40
21774853	NOT3_FAS11696	NOT3	70
21774854	NOT3_FAS11696	NOT3	51
21774855	NOT3_FAS11696	NOT3	13
21774856	NOT3_FAS11696	NOT3	130
21774857	NOT3_FAS11696	NOT3	116
21774858	NOT3_FAS11696	NOT3	32
21774859	NOT3_FAS11696	NOT3	93
21774860	NOT3_FAS11696	NOT3	90
21774861	NOT3_FAS11696	NOT3	57
21774862	NOT3_FAS11696	NOT3	94
21774863	NOT3_FAS11696	NOT3	74
21774864	NOT3_FAS11696	NOT3	34
21774865	NOT3_FAS11696	NOT3	53
21774866	NOT3_FAS11696	NOT3	85
21774867	NOT3_FAS11696	NOT3	114
21774868	NOT3_FAS11696	NOT3	23
21774869	NOT3_FAS11696	NOT3	36
21774870	NOT3_FAS11696	NOT3	32
21774871	NOT3_FAS11696	NOT3	132
21774872	NOT3_FAS11696	NOT3	93
21774873	NOT3_FAS11696	NOT3	110
21774874	NOT3_FAS11696	NOT3	68
21774875	NOT3_FAS11696	NOT3	49
21774876	NOT3_FAS11696	NOT3	40
21774877	NOT3_FAS11696	NOT3	129
21774878	NOT3_FAS11696	NOT3	137
21774879	NOT3_FAS11696	NOT3	50
21774880	NOT3_FAS11696	NOT3	70
21774881	NOT3_FAS11696	NOT3	79
21774882	NOT3_FAS11696	NOT3	18
21774883	NOT3_FAS11696	NOT3	52
21774884	NOT3_FAS11696	NOT3	66
21774885	NOT3_FAS11696	NOT3	66
21774886	NOT3_FAS11696	NOT3	44
21774887	NOT3_FAS11696	NOT3	53
21774888	NOT3_FAS11696	NOT3	144
21774889	NOT3_FAS11696	NOT3	39
21774890	NOT3_FAS11696	NOT3	92
21774891	NOT3_FAS11696	NOT3	70
21774892	NOT3_FAS11696	NOT3	89
21774893	NOT3_FAS11696	NOT3	111
21774894	NOT3_FAS11696	NOT3	68
21774895	NOT3_FAS11696	NOT3	33
21774896	NOT3_FAS11696	NOT3	125
21774897	NOT3_FAS11696	NOT3	53
21774898	NOT3_FAS11696	NOT3	20
21774899	NOT3_FAS11696	NOT3	113
21774900	NOT3_FAS11696	NOT3	41
21774901	NOT3_FAS11696	NOT3	55
21774902	NOT3_FAS11696	NOT3	29
21774903	NOT3_FAS11696	NOT3	44
21774904	NOT3_FAS11696	NOT3	40
21774905	NOT3_FAS11696	NOT3	79
21774906	NOT3_FAS11696	NOT3	80
21774907	NOT3_FAS11696	NOT3	84
21774908	NOT3_FAS11696	NOT3	123
21774909	NOT3_FAS11696	NOT3	153
21774910	NOT3_FAS11696	NOT3	60
21774911	NOT3_FAS11696	NOT3	100
21774912	NOT3_FAS11696	NOT3	92
21774913	NOT3_FAS11696	NOT3	106
21774914	NOT3_FAS11696	NOT3	124
21774915	NOT3_FAS11696	NOT3	45
21774916	NOT3_FAS11696	NOT3	59
21774917	NOT3_FAS11696	NOT3	33
21774918	NOT3_FAS11696	NOT3	102
21774919	NOT3_FAS11696	NOT3	67
21774920	NOT3_FAS11696	NOT3	111
21774921	NOT3_FAS11696	NOT3	66
21774922	NOT3_FAS11696	NOT3	17
21774923	NOT3_FAS11696	NOT3	23
21774924	NOT3_FAS11696	NOT3	59
21774925	NOT3_FAS11696	NOT3	56
21774926	NOT3_FAS11696	NOT3	70
21774927	NOT3_FAS11696	NOT3	34
21774928	NOT3_FAS11696	NOT3	113
21774929	NOT3_FAS11696	NOT3	77
21774930	NOT3_FAS11696	NOT3	99
21774931	NOT3_FAS11696	NOT3	97
21774932	NOT3_FAS11696	NOT3	53
21774933	NOT3_FAS11696	NOT3	102
21774934	NOT3_FAS11696	NOT3	56
21774935	NOT3_FAS11696	NOT3	35
21774936	NOT3_FAS11696	NOT3	138
21774937	NOT3_FAS11696	NOT3	118
21774938	NOT3_FAS11696	NOT3	153
21774939	NOT3_FAS11696	NOT3	61
21774940	NOT3_FAS11696	NOT3	83
21774941	NOT3_FAS11696	NOT3	111
21774942	NOT3_FAS11696	NOT3	34
21774943	NOT3_FAS11696	NOT3	46
21774944	NOT3_FAS11696	NOT3	84
21774945	NOT3_FAS11696	NOT3	76
21774946	NOT3_FAS11696	NOT3	157
21774947	NOT3_FAS11696	NOT3	38
21774948	NOT3_FAS11696	NOT3	149
21774949	NOT3_FAS11696	NOT3	57
21774950	NOT3_FAS11696	NOT3	69
21774951	NOT3_FAS11696	NOT3	63
21774952	NOT3_FAS11696	NOT3	130
21774953	NOT3_FAS11696	NOT3	120
21774954	NOT3_FAS11696	NOT3	71
21774955	NOT3_FAS11696	NOT3	126
21774956	NOT3_FAS11696	NOT3	32
21774957	NOT3_FAS11696	NOT3	84
21774958	NOT3_FAS11696	NOT3	146
21774959	NOT3_FAS11696	NOT3	22
21774960	NOT3_FAS11696	NOT3	80
21774961	NOT3_FAS11696	NOT3	20
21774962	NOT3_FAS11696	NOT3	111
21774963	NOT3_FAS11696	NOT3	60
21774964	NOT3_FAS11696	NOT3	72
21774965	NOT3_FAS11696	NOT3	18
21774966	NOT3_FAS11696	NOT3	153
21774967	NOT3_FAS11696	NOT3	52
21774968	NOT3_FAS11696	NOT3	137
21774969	NOT3_FAS11696	NOT3	76
21774970	NOT3_FAS11696	NOT3	166
21774971	NOT3_FAS11696	NOT3	184
21774972	NOT3_FAS11696	NOT3	49
21774973	NOT3_FAS11696	NOT3	65
21774974	NOT3_FAS11696	NOT3	67
21774975	NOT3_FAS11696	NOT3	53
21774976	NOT3_FAS11696	NOT3	47
21774977	NOT3_FAS11696	NOT3	32
21774978	NOT3_FAS11696	NOT3	126
21774979	NOT3_FAS11696	NOT3	132
21774980	NOT3_FAS11696	NOT3	101
21774981	NOT3_FAS11696	NOT3	135
21774982	NOT3_FAS11696	NOT3	78
21774983	NOT3_FAS11696	NOT3	50
21774984	NOT3_FAS11696	NOT3	32
21774985	NOT3_FAS11696	NOT3	45
21774986	NOT3_FAS11696	NOT3	47
21774987	NOT3_FAS11696	NOT3	70
21774988	NOT3_FAS11696	NOT3	178
21774989	NOT3_FAS11696	NOT3	72
21774990	NOT3_FAS11696	NOT3	115
21774991	NOT3_FAS11696	NOT3	59
21774992	NOT3_FAS11696	NOT3	149
21774993	NOT3_FAS11696	NOT3	145
21774994	NOT3_FAS11696	NOT3	139
21774995	NOT3_FAS11696	NOT3	17
21774996	NOT3_FAS11696	NOT3	86
21774997	NOT3_FAS11696	NOT3	39
21774998	NOT3_FAS11696	NOT3	83
21774999	NOT3_FAS11696	NOT3	49
21775000	NOT3_FAS11696	NOT3	67
21775001	NOT3_FAS11696	NOT3	19
21775002	NOT3_FAS11696	NOT3	123
21775003	NOT3_FAS11696	NOT3	59
21775004	NOT3_FAS11696	NOT3	36
21775005	NOT3_FAS11696	NOT3	54
21775006	NOT3_FAS11696	NOT3	111
21775007	NOT3_FAS11696	NOT3	158
21775008	NOT3_FAS11696	NOT3	43
21775009	NOT3_FAS11696	NOT3	14
21775010	NOT3_FAS11696	NOT3	61
21775011	NOT3_FAS11696	NOT3	125
21775012	NOT3_FAS11696	NOT3	24
21775013	NOT3_FAS11696	NOT3	56
21775014	NOT3_FAS11696	NOT3	56
21775015	NOT3_FAS11696	NOT3	97
21775016	NOT3_FAS11696	NOT3	170
21775017	NOT3_FAS11696	NOT3	87
21775018	NOT3_FAS11696	NOT3	55
21775019	NOT3_FAS11696	NOT3	169
21775020	NOT3_FAS11696	NOT3	120
21775021	NOT3_FAS11696	NOT3	175
21775022	NOT3_FAS11696	NOT3	115
21775023	NOT3_FAS11696	NOT3	48
21775024	NOT3_FAS11696	NOT3	63
21775025	NOT3_FAS11696	NOT3	79
21775026	NOT3_FAS11696	NOT3	26
21775027	NOT3_FAS11696	NOT3	42
21775028	NOT3_FAS11696	NOT3	144
21775029	NOT3_FAS11696	NOT3	8
21775030	NOT3_FAS11696	NOT3	74
21775031	NOT3_FAS11696	NOT3	77
21775032	NOT3_FAS11696	NOT3	17
21775033	NOT3_FAS11696	NOT3	36
21775034	NOT3_FAS11696	NOT3	82
21775035	NOT3_FAS11696	NOT3	126
21775036	NOT3_FAS11696	NOT3	122
21775037	NOT3_FAS11696	NOT3	153
21775038	NOT3_FAS11696	NOT3	98
21775039	NOT3_FAS11696	NOT3	189
21775040	NOT3_FAS11696	NOT3	27
21775041	NOT3_FAS11696	NOT3	78
21775042	NOT3_FAS11696	NOT3	47
21775043	NOT3_FAS11696	NOT3	41
21775044	NOT3_FAS11696	NOT3	77
21775045	NOT3_FAS11696	NOT3	71
21775046	NOT3_FAS11696	NOT3	35
21775047	NOT3_FAS11696	NOT3	84
21775048	NOT3_FAS11696	NOT3	97
21775049	NOT3_FAS11696	NOT3	32
21775050	NOT3_FAS11696	NOT3	101
21775051	NOT3_FAS11696	NOT3	151
21775052	NOT3_FAS11696	NOT3	68
21775053	NOT3_FAS11696	NOT3	62
21775054	NOT3_FAS11696	NOT3	134
21775055	NOT3_FAS11696	NOT3	41
21775056	NOT3_FAS11696	NOT3	76
21775057	NOT3_FAS11696	NOT3	92
21775058	NOT3_FAS11696	NOT3	132
21775059	NOT3_FAS11696	NOT3	26
21775060	NOT3_FAS11696	NOT3	96
21775061	NOT3_FAS11696	NOT3	95
21775062	NOT3_FAS11696	NOT3	78
21775063	NOT3_FAS11696	NOT3	81
21775064	NOT3_FAS11696	NOT3	124
21775065	NOT3_FAS11696	NOT3	50
21775066	NOT3_FAS11696	NOT3	43
21775067	NOT3_FAS11696	NOT3	94
21775068	NOT3_FAS11696	NOT3	99
21775069	NOT3_FAS11696	NOT3	41
21775070	NOT3_FAS11696	NOT3	97
21775071	NOT3_FAS11696	NOT3	55
21775072	NOT3_FAS11696	NOT3	44
21775073	NOT3_FAS11696	NOT3	35
21775074	NOT3_FAS11696	NOT3	87
21775075	NOT3_FAS11696	NOT3	94
21775076	NOT3_FAS11696	NOT3	79
21775077	NOT3_FAS11696	NOT3	109
21775078	NOT3_FAS11696	NOT3	25
21775079	NOT3_FAS11696	NOT3	117
21775080	NOT3_FAS11696	NOT3	98
21775081	NOT3_FAS11696	NOT3	91
21775082	NOT3_FAS11696	NOT3	80
21775083	NOT3_FAS11696	NOT3	107
21775084	NOT3_FAS11696	NOT3	35
21775085	NOT3_FAS11696	NOT3	115
21775086	NOT3_FAS11696	NOT3	42
21775087	NOT3_FAS11696	NOT3	36
21775088	NOT3_FAS11696	NOT3	42
21775089	NOT3_FAS11696	NOT3	66
21775090	NOT3_FAS11696	NOT3	100
21775091	NOT3_FAS11696	NOT3	82
21775092	NOT3_FAS11696	NOT3	65
21775093	NOT3_FAS11696	NOT3	123
21775094	NOT3_FAS11696	NOT3	138
21775095	NOT3_FAS11696	NOT3	106
21775096	NOT3_FAS11696	NOT3	122
21775097	NOT3_FAS11696	NOT3	52
21775098	NOT3_FAS11696	NOT3	41
21775099	NOT3_FAS11696	NOT3	104
21775100	NOT3_FAS11696	NOT3	100
21775101	NOT3_FAS11696	NOT3	139
21775102	NOT3_FAS11696	NOT3	20
21775103	NOT3_FAS11696	NOT3	188
21775104	NOT3_FAS11696	NOT3	36
21775105	NOT3_FAS11696	NOT3	60
21775106	NOT3_FAS11696	NOT3	182
21775107	NOT3_FAS11696	NOT3	69
21775108	NOT3_FAS11696	NOT3	132
21775109	NOT3_FAS11696	NOT3	71
21775110	NOT3_FAS11696	NOT3	66
21775111	NOT3_FAS11696	NOT3	80
21775112	NOT3_FAS11696	NOT3	58
21775113	NOT3_FAS11696	NOT3	94
21775114	NOT3_FAS11696	NOT3	165
21775115	NOT3_FAS11696	NOT3	65
21775116	NOT3_FAS11696	NOT3	48
21775117	NOT3_FAS11696	NOT3	59
21775118	NOT3_FAS11696	NOT3	43
21775119	NOT3_FAS11696	NOT3	43
21775120	NOT3_FAS11696	NOT3	102
21775121	NOT3_FAS11696	NOT3	60
21775122	NOT3_FAS11696	NOT3	92
21775123	NOT3_FAS11696	NOT3	87
21775124	NOT3_FAS11696	NOT3	74
21775125	NOT3_FAS11696	NOT3	67
21775126	NOT3_FAS11696	NOT3	75
21775127	NOT3_FAS11696	NOT3	169
21775128	NOT3_FAS11696	NOT3	65
21775129	NOT3_FAS11696	NOT3	30
21775130	NOT3_FAS11696	NOT3	45
21775131	NOT3_FAS11696	NOT3	23
21775132	NOT3_FAS11696	NOT3	152
21775133	NOT3_FAS11696	NOT3	23
21775134	NOT3_FAS11696	NOT3	31
21775135	NOT3_FAS11696	NOT3	70
21775136	NOT3_FAS11696	NOT3	49
21775137	NOT3_FAS11696	NOT3	59
21775138	NOT3_FAS11696	NOT3	27
21775139	NOT3_FAS11696	NOT3	44
21775140	NOT3_FAS11696	NOT3	54
21775141	NOT3_FAS11696	NOT3	85
21775142	NOT3_FAS11696	NOT3	67
21775143	NOT3_FAS11696	NOT3	114
21775144	NOT3_FAS11696	NOT3	79
21775145	NOT3_FAS11696	NOT3	124
21775146	NOT3_FAS11696	NOT3	52
21775147	NOT3_FAS11696	NOT3	144
21775148	NOT3_FAS11696	NOT3	149
21775149	NOT3_FAS11696	NOT3	63
21775150	NOT3_FAS11696	NOT3	59
21775151	NOT3_FAS11696	NOT3	68
21775152	NOT3_FAS11696	NOT3	49
21775153	NOT3_FAS11696	NOT3	131
21775154	NOT3_FAS11696	NOT3	74
21775155	NOT3_FAS11696	NOT3	68
21775156	NOT3_FAS11696	NOT3	41
21775157	NOT3_FAS11696	NOT3	96
21775158	NOT3_FAS11696	NOT3	16
21775159	NOT3_FAS11696	NOT3	108
21775160	NOT3_FAS11696	NOT3	58
21775161	NOT3_FAS11696	NOT3	104
21775162	NOT3_FAS11696	NOT3	102
21775163	NOT3_FAS11696	NOT3	26
21775164	NOT3_FAS11696	NOT3	23
21775165	NOT3_FAS11696	NOT3	59
21775166	NOT3_FAS11696	NOT3	134
21775167	NOT3_FAS11696	NOT3	60
21775168	NOT3_FAS11696	NOT3	83
21775169	NOT3_FAS11696	NOT3	63
21775170	NOT3_FAS11696	NOT3	98
21775171	NOT3_FAS11696	NOT3	49
21775172	NOT3_FAS11696	NOT3	101
21775173	NOT3_FAS11696	NOT3	104
21775174	NOT3_FAS11696	NOT3	105
21775175	NOT3_FAS11696	NOT3	37
21775176	NOT3_FAS11696	NOT3	66
21775177	NOT3_FAS11696	NOT3	75
21775178	NOT3_FAS11696	NOT3	53
21775179	NOT3_FAS11696	NOT3	111
21775180	NOT3_FAS11696	NOT3	92
21775181	NOT3_FAS11696	NOT3	80
21775182	NOT3_FAS11696	NOT3	137
21775183	NOT3_FAS11696	NOT3	130
21775184	NOT3_FAS11696	NOT3	56
21775185	NOT3_FAS11696	NOT3	105
21775186	NOT3_FAS11696	NOT3	69
21775187	NOT3_FAS11696	NOT3	47
21775188	NOT3_FAS11696	NOT3	47
21775189	NOT3_FAS11696	NOT3	94
21775190	NOT3_FAS11696	NOT3	91
21775191	NOT3_FAS11696	NOT3	120
21775192	NOT3_FAS11696	NOT3	28
21775193	NOT3_FAS11696	NOT3	115
21775194	NOT3_FAS11696	NOT3	25
21775195	NOT3_FAS11696	NOT3	93
21775196	NOT3_FAS11696	NOT3	43
21775197	NOT3_FAS11696	NOT3	40
21775198	NOT3_FAS11696	NOT3	38
21775199	NOT3_FAS11696	NOT3	81
21775200	NOT3_FAS11696	NOT3	116
21775201	NOT3_FAS11696	NOT3	122
21775202	NOT3_FAS11696	NOT3	79
21775203	NOT3_FAS11696	NOT3	146
21775204	NOT3_FAS11696	NOT3	133
21775205	NOT3_FAS11696	NOT3	37
21775206	NOT3_FAS11696	NOT3	78
21775207	NOT3_FAS11696	NOT3	43
21775208	NOT3_FAS11696	NOT3	69
21775209	NOT3_FAS11696	NOT3	135
21775210	NOT3_FAS11696	NOT3	47
21775211	NOT3_FAS11696	NOT3	112
21775212	NOT3_FAS11696	NOT3	11
21775213	NOT3_FAS11696	NOT3	64
21775214	NOT3_FAS11696	NOT3	49
21775215	NOT3_FAS11696	NOT3	49
21775216	NOT3_FAS11696	NOT3	123
21775217	NOT3_FAS11696	NOT3	68
21775218	NOT3_FAS11696	NOT3	47
21775219	NOT3_FAS11696	NOT3	137
21775220	NOT3_FAS11696	NOT3	33
21775221	NOT3_FAS11696	NOT3	75
21775222	NOT3_FAS11696	NOT3	60
21775223	NOT3_FAS11696	NOT3	120
21775224	NOT3_FAS11696	NOT3	158
21775225	NOT3_FAS11696	NOT3	109
21775226	NOT3_FAS11696	NOT3	41
21775227	NOT3_FAS11696	NOT3	23
21775228	NOT3_FAS11696	NOT3	39
21775229	NOT3_FAS11696	NOT3	94
21775230	NOT3_FAS11696	NOT3	72
21775231	NOT3_FAS11696	NOT3	45
21775232	NOT3_FAS11696	NOT3	122
21775233	NOT3_FAS11696	NOT3	40
21775234	NOT3_FAS11696	NOT3	128
21775235	NOT3_FAS11696	NOT3	126
21775236	NOT3_FAS11696	NOT3	122
21775237	NOT3_FAS11696	NOT3	54
21775238	NOT3_FAS11696	NOT3	52
21775239	NOT3_FAS11696	NOT3	42
21775240	NOT3_FAS11696	NOT3	43
21775241	NOT3_FAS11696	NOT3	138
21775242	NOT3_FAS11696	NOT3	108
21775243	NOT3_FAS11696	NOT3	13
21775244	NOT3_FAS11696	NOT3	42
21775245	NOT3_FAS11696	NOT3	38
21775246	NOT3_FAS11696	NOT3	188
21775247	NOT3_FAS11696	NOT3	106
21775248	NOT3_FAS11696	NOT3	56
21775249	NOT3_FAS11696	NOT3	28
21775250	NOT3_FAS11696	NOT3	58
21775251	NOT3_FAS11696	NOT3	125
21775252	NOT3_FAS11696	NOT3	41
21775253	NOT3_FAS11696	NOT3	119
21775254	NOT3_FAS11696	NOT3	128
21775255	NOT3_FAS11696	NOT3	107
21775256	NOT3_FAS11696	NOT3	103
21775257	NOT3_FAS11696	NOT3	80
21775258	NOT3_FAS11696	NOT3	70
21775259	NOT3_FAS11696	NOT3	92
21775260	NOT3_FAS11696	NOT3	136
21775261	NOT3_FAS11696	NOT3	51
21775262	NOT3_FAS11696	NOT3	114
21775263	NOT3_FAS11696	NOT3	27
21775264	NOT3_FAS11696	NOT3	125
21775265	NOT3_FAS11696	NOT3	175
21775266	NOT3_FAS11696	NOT3	71
21775267	NOT3_FAS11696	NOT3	48
21775268	NOT3_FAS11696	NOT3	76
21775269	NOT3_FAS11696	NOT3	104
21775270	NOT3_FAS11696	NOT3	94
21775271	NOT3_FAS11696	NOT3	45
21775272	NOT3_FAS11696	NOT3	112
21775273	NOT3_FAS11696	NOT3	108
21775274	NOT3_FAS11696	NOT3	31
21775275	NOT3_FAS11696	NOT3	121
21775276	NOT3_FAS11696	NOT3	108
21775277	NOT3_FAS11696	NOT3	82
21775278	NOT3_FAS11696	NOT3	151
21775279	NOT3_FAS11696	NOT3	139
21775280	NOT3_FAS11696	NOT3	85
21775281	NOT3_FAS11696	NOT3	96
21775282	NOT3_FAS11696	NOT3	70
21775283	NOT3_FAS11696	NOT3	102
21775284	NOT3_FAS11696	NOT3	47
21775285	NOT3_FAS11696	NOT3	42
21775286	NOT3_FAS11696	NOT3	140
21775287	NOT3_FAS11696	NOT3	62
21775288	NOT3_FAS11696	NOT3	53
21775289	NOT3_FAS11696	NOT3	137
21775290	NOT3_FAS11696	NOT3	109
21775291	NOT3_FAS11696	NOT3	81
21775292	NOT3_FAS11696	NOT3	36
21775293	NOT3_FAS11696	NOT3	114
21775294	NOT3_FAS11696	NOT3	62
21775295	NOT3_FAS11696	NOT3	61
21775296	NOT3_FAS11696	NOT3	112
21775297	NOT3_FAS11696	NOT3	69
21775298	NOT3_FAS11696	NOT3	57
21775299	NOT3_FAS11696	NOT3	53
21775300	NOT3_FAS11696	NOT3	63
21775301	NOT3_FAS11696	NOT3	19
21775302	NOT3_FAS11696	NOT3	97
21775303	NOT3_FAS11696	NOT3	28
21775304	NOT3_FAS11696	NOT3	117
21775305	NOT3_FAS11696	NOT3	117
21775306	NOT3_FAS11696	NOT3	145
21775307	NOT3_FAS11696	NOT3	104
21775308	NOT3_FAS11696	NOT3	39
21775309	NOT3_FAS11696	NOT3	60
21775310	NOT3_FAS11696	NOT3	42
21775311	NOT3_FAS11696	NOT3	180
21775312	NOT3_FAS11696	NOT3	102
21775313	NOT3_FAS11696	NOT3	71
21775314	NOT3_FAS11696	NOT3	76
21775315	NOT3_FAS11696	NOT3	149
21775316	NOT3_FAS11696	NOT3	138
21775317	NOT3_FAS11696	NOT3	67
21775318	NOT3_FAS11696	NOT3	29
21775319	NOT3_FAS11696	NOT3	109
21775320	NOT3_FAS11696	NOT3	40
21775321	NOT3_FAS11696	NOT3	149
21775322	NOT3_FAS11696	NOT3	174
21775323	NOT3_FAS11696	NOT3	87
21775324	NOT3_FAS11696	NOT3	35
21775325	NOT3_FAS11696	NOT3	106
21775326	NOT3_FAS11696	NOT3	57
21775327	NOT3_FAS11696	NOT3	104
21775328	NOT3_FAS11696	NOT3	27
21775329	NOT3_FAS11696	NOT3	64
21775330	NOT3_FAS11696	NOT3	47
21775331	NOT3_FAS11696	NOT3	76
21775332	NOT3_FAS11696	NOT3	77
21775333	NOT3_FAS11696	NOT3	34
21775334	NOT3_FAS11696	NOT3	123
21775335	NOT3_FAS11696	NOT3	33
21775336	NOT3_FAS11696	NOT3	83
21775337	NOT3_FAS11696	NOT3	103
21775338	NOT3_FAS11696	NOT3	93
21775339	NOT3_FAS11696	NOT3	131
21775340	NOT3_FAS11696	NOT3	59
21775341	NOT3_FAS11696	NOT3	107
21775342	NOT3_FAS11696	NOT3	107
21775343	NOT3_FAS11696	NOT3	129
21775344	NOT3_FAS11696	NOT3	58
21775345	NOT3_FAS11696	NOT3	73
21775346	NOT3_FAS11696	NOT3	110
21775347	NOT3_FAS11696	NOT3	172
21775348	NOT3_FAS11696	NOT3	68
21775349	NOT3_FAS11696	NOT3	38
21775350	NOT3_FAS11696	NOT3	55
21775351	NOT3_FAS11696	NOT3	82
21775352	NOT3_FAS11696	NOT3	53
21775353	NOT3_FAS11696	NOT3	122
21775354	NOT3_FAS11696	NOT3	122
21775355	NOT3_FAS11696	NOT3	124
21775356	NOT3_FAS11696	NOT3	22
21775357	NOT3_FAS11696	NOT3	27
21775358	NOT3_FAS11696	NOT3	121
21775359	NOT3_FAS11696	NOT3	73
21775360	NOT3_FAS11696	NOT3	21
21775361	NOT3_FAS11696	NOT3	80
21775362	NOT3_FAS11696	NOT3	90
21775363	NOT3_FAS11696	NOT3	134
21775364	NOT3_FAS11696	NOT3	8
21775365	NOT3_FAS11696	NOT3	58
21775366	NOT3_FAS11696	NOT3	65
21775367	NOT3_FAS11696	NOT3	62
21775368	NOT3_FAS11696	NOT3	149
21775369	NOT3_FAS11696	NOT3	114
21775370	NOT3_FAS11696	NOT3	45
21775371	NOT3_FAS11696	NOT3	81
21775372	NOT3_FAS11696	NOT3	112
21775373	NOT3_FAS11696	NOT3	110
21775374	NOT3_FAS11696	NOT3	67
21775375	NOT3_FAS11696	NOT3	160
21775376	NOT3_FAS11696	NOT3	35
21775377	NOT3_FAS11696	NOT3	68
21775378	NOT3_FAS11696	NOT3	122
21775379	NOT3_FAS11696	NOT3	25
21775380	NOT3_FAS11696	NOT3	52
21775381	NOT3_FAS11696	NOT3	22
21775382	NOT3_FAS11696	NOT3	93
21775383	NOT3_FAS11696	NOT3	76
21775384	NOT3_FAS11696	NOT3	146
21775385	NOT3_FAS11696	NOT3	89
21775386	NOT3_FAS11696	NOT3	120
21775387	NOT3_FAS11696	NOT3	58
21775388	NOT3_FAS11696	NOT3	101
21775389	NOT3_FAS11696	NOT3	121
21775390	NOT3_FAS11696	NOT3	38
21775391	NOT3_FAS11696	NOT3	18
21775392	NOT3_FAS11696	NOT3	119
21775393	NOT3_FAS11696	NOT3	119
21775394	NOT3_FAS11696	NOT3	38
21775395	NOT3_FAS11696	NOT3	102
21775396	NOT3_FAS11696	NOT3	149
21775397	NOT3_FAS11696	NOT3	108
21775398	NOT3_FAS11696	NOT3	93
21775399	NOT3_FAS11696	NOT3	81
21775400	NOT3_FAS11696	NOT3	52
21775401	NOT3_FAS11696	NOT3	29
21775402	NOT3_FAS11696	NOT3	81
21775403	NOT3_FAS11696	NOT3	70
21775404	NOT3_FAS11696	NOT3	96
21775405	NOT3_FAS11696	NOT3	82
21775406	NOT3_FAS11696	NOT3	59
21775407	NOT3_FAS11696	NOT3	158
21775408	NOT3_FAS11696	NOT3	44
21775409	NOT3_FAS11696	NOT3	161
21775410	NOT3_FAS11696	NOT3	126
21775411	NOT3_FAS11696	NOT3	27
21775412	NOT3_FAS11696	NOT3	85
21775413	NOT3_FAS11696	NOT3	56
21775414	NOT3_FAS11696	NOT3	122
21775415	NOT3_FAS11696	NOT3	116
21775416	NOT3_FAS11696	NOT3	142
21775417	NOT3_FAS11696	NOT3	107
21775418	NOT3_FAS11696	NOT3	116
21775419	NOT3_FAS11696	NOT3	34
21775420	NOT3_FAS11696	NOT3	63
21775421	NOT3_FAS11696	NOT3	25
21775422	NOT3_FAS11696	NOT3	124
21775423	NOT3_FAS11696	NOT3	68
21775424	NOT3_FAS11696	NOT3	57
21775425	NOT3_FAS11696	NOT3	62
21775426	NOT3_FAS11696	NOT3	95
21775427	NOT3_FAS11696	NOT3	22
21775428	NOT3_FAS11696	NOT3	50
21775429	NOT3_FAS11696	NOT3	142
21775430	NOT3_FAS11696	NOT3	116
21775431	NOT3_FAS11696	NOT3	122
21775432	NOT3_FAS11696	NOT3	34
21775433	NOT3_FAS11696	NOT3	51
21775434	NOT3_FAS11696	NOT3	127
21775435	NOT3_FAS11696	NOT3	118
21775436	NOT3_FAS11696	NOT3	64
21775437	NOT3_FAS11696	NOT3	30
21775438	NOT3_FAS11696	NOT3	72
21775439	NOT3_FAS11696	NOT3	41
21775440	NOT3_FAS11696	NOT3	163
21775441	NOT3_FAS11696	NOT3	27
21775442	NOT3_FAS11696	NOT3	60
21775443	NOT3_FAS11696	NOT3	102
21775444	NOT3_FAS11696	NOT3	40
21775445	NOT3_FAS11696	NOT3	66
21775446	NOT3_FAS11696	NOT3	102
21775447	NOT3_FAS11696	NOT3	38
21775448	NOT3_FAS11696	NOT3	102
21775449	NOT3_FAS11696	NOT3	93
21775450	NOT3_FAS11696	NOT3	16
21775451	NOT3_FAS11696	NOT3	38
21775452	NOT3_FAS11696	NOT3	65
21775453	NOT3_FAS11696	NOT3	16
21775454	NOT3_FAS11696	NOT3	30
21775455	NOT3_FAS11696	NOT3	48
21775456	NOT3_FAS11696	NOT3	89
21775457	NOT3_FAS11696	NOT3	66
21775458	NOT3_FAS11696	NOT3	116
21775459	NOT3_FAS11696	NOT3	145
21775460	NOT3_FAS11696	NOT3	125
21775461	NOT3_FAS11696	NOT3	96
21775462	NOT3_FAS11696	NOT3	66
21775463	NOT3_FAS11696	NOT3	110
21775464	NOT3_FAS11696	NOT3	143
21775465	NOT3_FAS11696	NOT3	123
21775466	NOT3_FAS11696	NOT3	62
21775467	NOT3_FAS11696	NOT3	145
21775468	NOT3_FAS11696	NOT3	120
21775469	NOT3_FAS11696	NOT3	137
21775470	NOT3_FAS11696	NOT3	47
21775471	NOT3_FAS11696	NOT3	99
21775472	NOT3_FAS11696	NOT3	24
21775473	NOT3_FAS11696	NOT3	44
21775474	NOT3_FAS11696	NOT3	77
21775475	NOT3_FAS11696	NOT3	192
21775476	NOT3_FAS11696	NOT3	76
21775477	NOT3_FAS11696	NOT3	105
21775478	NOT3_FAS11696	NOT3	138
21775479	NOT3_FAS11696	NOT3	133
21775480	NOT3_FAS11696	NOT3	101
21775481	NOT3_FAS11696	NOT3	129
21775482	NOT3_FAS11696	NOT3	96
21775483	NOT3_FAS11696	NOT3	64
21775484	NOT3_FAS11696	NOT3	103
21775485	NOT3_FAS11696	NOT3	36
21775486	NOT3_FAS11696	NOT3	121
21775487	NOT3_FAS11696	NOT3	35
21775488	NOT3_FAS11696	NOT3	42
21775489	NOT3_FAS11696	NOT3	71
21775490	NOT3_FAS11696	NOT3	100
21775491	NOT3_FAS11696	NOT3	70
21775492	NOT3_FAS11696	NOT3	28
21775493	NOT3_FAS11696	NOT3	92
21775494	NOT3_FAS11696	NOT3	64
21775495	NOT3_FAS11696	NOT3	58
21775496	NOT3_FAS11696	NOT3	30
21775497	NOT3_FAS11696	NOT3	53
21775498	NOT3_FAS11696	NOT3	211
21775499	NOT3_FAS11696	NOT3	138
21775500	NOT3_FAS11696	NOT3	25
21775501	NOT3_FAS11696	NOT3	118
21775502	NOT3_FAS11696	NOT3	67
21775503	NOT3_FAS11696	NOT3	51
21775504	NOT3_FAS11696	NOT3	81
21775505	NOT3_FAS11696	NOT3	24
21775506	NOT3_FAS11696	NOT3	8
21775507	NOT3_FAS11696	NOT3	66
21775508	NOT3_FAS11696	NOT3	112
21775509	NOT3_FAS11696	NOT3	182
21775510	NOT3_FAS11696	NOT3	89
21775511	NOT3_FAS11696	NOT3	22
21775512	NOT3_FAS11696	NOT3	59
21775513	NOT3_FAS11696	NOT3	89
21775514	NOT3_FAS11696	NOT3	100
21775515	NOT3_FAS11696	NOT3	78
21775516	NOT3_FAS11696	NOT3	55
21775517	NOT3_FAS11696	NOT3	78
21775518	NOT3_FAS11696	NOT3	60
21775519	NOT3_FAS11696	NOT3	77
21775520	NOT3_FAS11696	NOT3	99
21775521	NOT3_FAS11696	NOT3	76
21775522	NOT3_FAS11696	NOT3	42
21775523	NOT3_FAS11696	NOT3	148
21775524	NOT3_FAS11696	NOT3	50
21775525	NOT3_FAS11696	NOT3	106
21775526	NOT3_FAS11696	NOT3	76
21775527	NOT3_FAS11696	NOT3	109
21775528	NOT3_FAS11696	NOT3	159
21775529	NOT3_FAS11696	NOT3	106
21775530	NOT3_FAS11696	NOT3	58
21775531	NOT3_FAS11696	NOT3	110
21775532	NOT3_FAS11696	NOT3	152
21775533	NOT3_FAS11696	NOT3	167
21775534	NOT3_FAS11696	NOT3	18
21775535	NOT3_FAS11696	NOT3	130
21775536	NOT3_FAS11696	NOT3	95
21775537	NOT3_FAS11696	NOT3	56
21775538	NOT3_FAS11696	NOT3	102
