## Supplementary File S7 for "Global Regulatory Functions of the Human CCR4–NOT Complex in mRNA Deadenylation and Decay": Supplementary File S7. All poly(A) measurements.csv (part 693 of 2136)

	sample	group	polya_length
21775539	NOT3_FAS11696	NOT3	32
21775540	NOT3_FAS11696	NOT3	66
21775541	NOT3_FAS11696	NOT3	37
21775542	NOT3_FAS11696	NOT3	32
21775543	NOT3_FAS11696	NOT3	31
21775544	NOT3_FAS11696	NOT3	52
21775545	NOT3_FAS11696	NOT3	89
21775546	NOT3_FAS11696	NOT3	84
21775547	NOT3_FAS11696	NOT3	114
21775548	NOT3_FAS11696	NOT3	33
21775549	NOT3_FAS11696	NOT3	70
21775550	NOT3_FAS11696	NOT3	95
21775551	NOT3_FAS11696	NOT3	137
21775552	NOT3_FAS11696	NOT3	32
21775553	NOT3_FAS11696	NOT3	102
21775554	NOT3_FAS11696	NOT3	116
21775555	NOT3_FAS11696	NOT3	128
21775556	NOT3_FAS11696	NOT3	160
21775557	NOT3_FAS11696	NOT3	189
21775558	NOT3_FAS11696	NOT3	91
21775559	NOT3_FAS11696	NOT3	81
21775560	NOT3_FAS11696	NOT3	25
21775561	NOT3_FAS11696	NOT3	112
21775562	NOT3_FAS11696	NOT3	92
21775563	NOT3_FAS11696	NOT3	145
21775564	NOT3_FAS11696	NOT3	35
21775565	NOT3_FAS11696	NOT3	89
21775566	NOT3_FAS11696	NOT3	81
21775567	NOT3_FAS11696	NOT3	130
21775568	NOT3_FAS11696	NOT3	107
21775569	NOT3_FAS11696	NOT3	79
21775570	NOT3_FAS11696	NOT3	109
21775571	NOT3_FAS11696	NOT3	71
21775572	NOT3_FAS11696	NOT3	70
21775573	NOT3_FAS11696	NOT3	39
21775574	NOT3_FAS11696	NOT3	148
21775575	NOT3_FAS11696	NOT3	37
21775576	NOT3_FAS11696	NOT3	40
21775577	NOT3_FAS11696	NOT3	147
21775578	NOT3_FAS11696	NOT3	48
21775579	NOT3_FAS11696	NOT3	121
21775580	NOT3_FAS11696	NOT3	144
21775581	NOT3_FAS11696	NOT3	96
21775582	NOT3_FAS11696	NOT3	175
21775583	NOT3_FAS11696	NOT3	188
21775584	NOT3_FAS11696	NOT3	85
21775585	NOT3_FAS11696	NOT3	91
21775586	NOT3_FAS11696	NOT3	97
21775587	NOT3_FAS11696	NOT3	104
21775588	NOT3_FAS11696	NOT3	127
21775589	NOT3_FAS11696	NOT3	54
21775590	NOT3_FAS11696	NOT3	75
21775591	NOT3_FAS11696	NOT3	89
21775592	NOT3_FAS11696	NOT3	75
21775593	NOT3_FAS11696	NOT3	85
21775594	NOT3_FAS11696	NOT3	113
21775595	NOT3_FAS11696	NOT3	140
21775596	NOT3_FAS11696	NOT3	41
21775597	NOT3_FAS11696	NOT3	155
21775598	NOT3_FAS11696	NOT3	66
21775599	NOT3_FAS11696	NOT3	43
21775600	NOT3_FAS11696	NOT3	121
21775601	NOT3_FAS11696	NOT3	63
21775602	NOT3_FAS11696	NOT3	104
21775603	NOT3_FAS11696	NOT3	75
21775604	NOT3_FAS11696	NOT3	58
21775605	NOT3_FAS11696	NOT3	90
21775606	NOT3_FAS11696	NOT3	80
21775607	NOT3_FAS11696	NOT3	91
21775608	NOT3_FAS11696	NOT3	31
21775609	NOT3_FAS11696	NOT3	103
21775610	NOT3_FAS11696	NOT3	162
21775611	NOT3_FAS11696	NOT3	32
21775612	NOT3_FAS11696	NOT3	128
21775613	NOT3_FAS11696	NOT3	98
21775614	NOT3_FAS11696	NOT3	119
21775615	NOT3_FAS11696	NOT3	79
21775616	NOT3_FAS11696	NOT3	108
21775617	NOT3_FAS11696	NOT3	106
21775618	NOT3_FAS11696	NOT3	45
21775619	NOT3_FAS11696	NOT3	95
21775620	NOT3_FAS11696	NOT3	128
21775621	NOT3_FAS11696	NOT3	44
21775622	NOT3_FAS11696	NOT3	94
21775623	NOT3_FAS11696	NOT3	125
21775624	NOT3_FAS11696	NOT3	191
21775625	NOT3_FAS11696	NOT3	108
21775626	NOT3_FAS11696	NOT3	96
21775627	NOT3_FAS11696	NOT3	48
21775628	NOT3_FAS11696	NOT3	100
21775629	NOT3_FAS11696	NOT3	121
21775630	NOT3_FAS11696	NOT3	103
21775631	NOT3_FAS11696	NOT3	53
21775632	NOT3_FAS11696	NOT3	96
21775633	NOT3_FAS11696	NOT3	64
21775634	NOT3_FAS11696	NOT3	45
21775635	NOT3_FAS11696	NOT3	68
21775636	NOT3_FAS11696	NOT3	133
21775637	NOT3_FAS11696	NOT3	44
21775638	NOT3_FAS11696	NOT3	120
21775639	NOT3_FAS11696	NOT3	83
21775640	NOT3_FAS11696	NOT3	49
21775641	NOT3_FAS11696	NOT3	10
21775642	NOT3_FAS11696	NOT3	52
21775643	NOT3_FAS11696	NOT3	58
21775644	NOT3_FAS11696	NOT3	84
21775645	NOT3_FAS11696	NOT3	77
21775646	NOT3_FAS11696	NOT3	44
21775647	NOT3_FAS11696	NOT3	44
21775648	NOT3_FAS11696	NOT3	78
21775649	NOT3_FAS11696	NOT3	109
21775650	NOT3_FAS11696	NOT3	24
21775651	NOT3_FAS11696	NOT3	140
21775652	NOT3_FAS11696	NOT3	36
21775653	NOT3_FAS11696	NOT3	63
21775654	NOT3_FAS11696	NOT3	76
21775655	NOT3_FAS11696	NOT3	48
21775656	NOT3_FAS11696	NOT3	101
21775657	NOT3_FAS11696	NOT3	96
21775658	NOT3_FAS11696	NOT3	148
21775659	NOT3_FAS11696	NOT3	170
21775660	NOT3_FAS11696	NOT3	18
21775661	NOT3_FAS11696	NOT3	107
21775662	NOT3_FAS11696	NOT3	101
21775663	NOT3_FAS11696	NOT3	126
21775664	NOT3_FAS11696	NOT3	67
21775665	NOT3_FAS11696	NOT3	61
21775666	NOT3_FAS11696	NOT3	87
21775667	NOT3_FAS11696	NOT3	85
21775668	NOT3_FAS11696	NOT3	82
21775669	NOT3_FAS11696	NOT3	130
21775670	NOT3_FAS11696	NOT3	80
21775671	NOT3_FAS11696	NOT3	81
21775672	NOT3_FAS11696	NOT3	79
21775673	NOT3_FAS11696	NOT3	27
21775674	NOT3_FAS11696	NOT3	153
21775675	NOT3_FAS11696	NOT3	150
21775676	NOT3_FAS11696	NOT3	53
21775677	NOT3_FAS11696	NOT3	30
21775678	NOT3_FAS11696	NOT3	105
21775679	NOT3_FAS11696	NOT3	94
21775680	NOT3_FAS11696	NOT3	67
21775681	NOT3_FAS11696	NOT3	191
21775682	NOT3_FAS11696	NOT3	32
21775683	NOT3_FAS11696	NOT3	8
21775684	NOT3_FAS11696	NOT3	117
21775685	NOT3_FAS11696	NOT3	56
21775686	NOT3_FAS11696	NOT3	89
21775687	NOT3_FAS11696	NOT3	53
21775688	NOT3_FAS11696	NOT3	75
21775689	NOT3_FAS11696	NOT3	97
21775690	NOT3_FAS11696	NOT3	20
21775691	NOT3_FAS11696	NOT3	155
21775692	NOT3_FAS11696	NOT3	58
21775693	NOT3_FAS11696	NOT3	15
21775694	NOT3_FAS11696	NOT3	123
21775695	NOT3_FAS11696	NOT3	53
21775696	NOT3_FAS11696	NOT3	114
21775697	NOT3_FAS11696	NOT3	124
21775698	NOT3_FAS11696	NOT3	112
21775699	NOT3_FAS11696	NOT3	100
21775700	NOT3_FAS11696	NOT3	33
21775701	NOT3_FAS11696	NOT3	120
21775702	NOT3_FAS11696	NOT3	105
21775703	NOT3_FAS11696	NOT3	70
21775704	NOT3_FAS11696	NOT3	58
21775705	NOT3_FAS11696	NOT3	36
21775706	NOT3_FAS11696	NOT3	89
21775707	NOT3_FAS11696	NOT3	75
21775708	NOT3_FAS11696	NOT3	170
21775709	NOT3_FAS11696	NOT3	54
21775710	NOT3_FAS11696	NOT3	56
21775711	NOT3_FAS11696	NOT3	58
21775712	NOT3_FAS11696	NOT3	63
21775713	NOT3_FAS11696	NOT3	45
21775714	NOT3_FAS11696	NOT3	81
21775715	NOT3_FAS11696	NOT3	71
21775716	NOT3_FAS11696	NOT3	190
21775717	NOT3_FAS11696	NOT3	109
21775718	NOT3_FAS11696	NOT3	95
21775719	NOT3_FAS11696	NOT3	50
21775720	NOT3_FAS11696	NOT3	131
21775721	NOT3_FAS11696	NOT3	174
21775722	NOT3_FAS11696	NOT3	94
21775723	NOT3_FAS11696	NOT3	134
21775724	NOT3_FAS11696	NOT3	82
21775725	NOT3_FAS11696	NOT3	64
21775726	NOT3_FAS11696	NOT3	108
21775727	NOT3_FAS11696	NOT3	96
21775728	NOT3_FAS11696	NOT3	55
21775729	NOT3_FAS11696	NOT3	50
21775730	NOT3_FAS11696	NOT3	146
21775731	NOT3_FAS11696	NOT3	71
21775732	NOT3_FAS11696	NOT3	106
21775733	NOT3_FAS11696	NOT3	89
21775734	NOT3_FAS11696	NOT3	129
21775735	NOT3_FAS11696	NOT3	158
21775736	NOT3_FAS11696	NOT3	31
21775737	NOT3_FAS11696	NOT3	81
21775738	NOT3_FAS11696	NOT3	74
21775739	NOT3_FAS11696	NOT3	100
21775740	NOT3_FAS11696	NOT3	111
21775741	NOT3_FAS11696	NOT3	84
21775742	NOT3_FAS11696	NOT3	189
21775743	NOT3_FAS11696	NOT3	129
21775744	NOT3_FAS11696	NOT3	66
21775745	NOT3_FAS11696	NOT3	121
21775746	NOT3_FAS11696	NOT3	167
21775747	NOT3_FAS11696	NOT3	51
21775748	NOT3_FAS11696	NOT3	93
21775749	NOT3_FAS11696	NOT3	91
21775750	NOT3_FAS11696	NOT3	96
21775751	NOT3_FAS11696	NOT3	181
21775752	NOT3_FAS11696	NOT3	109
21775753	NOT3_FAS11696	NOT3	90
21775754	NOT3_FAS11696	NOT3	93
21775755	NOT3_FAS11696	NOT3	87
21775756	NOT3_FAS11696	NOT3	69
21775757	NOT3_FAS11696	NOT3	27
21775758	NOT3_FAS11696	NOT3	196
21775759	NOT3_FAS11696	NOT3	134
21775760	NOT3_FAS11696	NOT3	99
21775761	NOT3_FAS11696	NOT3	61
21775762	NOT3_FAS11696	NOT3	49
21775763	NOT3_FAS11696	NOT3	63
21775764	NOT3_FAS11696	NOT3	79
21775765	NOT3_FAS11696	NOT3	69
21775766	NOT3_FAS11696	NOT3	38
21775767	NOT3_FAS11696	NOT3	119
21775768	NOT3_FAS11696	NOT3	48
21775769	NOT3_FAS11696	NOT3	83
21775770	NOT3_FAS11696	NOT3	114
21775771	NOT3_FAS11696	NOT3	131
21775772	NOT3_FAS11696	NOT3	64
21775773	NOT3_FAS11696	NOT3	107
21775774	NOT3_FAS11696	NOT3	67
21775775	NOT3_FAS11696	NOT3	102
21775776	NOT3_FAS11696	NOT3	100
21775777	NOT3_FAS11696	NOT3	127
21775778	NOT3_FAS11696	NOT3	55
21775779	NOT3_FAS11696	NOT3	73
21775780	NOT3_FAS11696	NOT3	78
21775781	NOT3_FAS11696	NOT3	27
21775782	NOT3_FAS11696	NOT3	82
21775783	NOT3_FAS11696	NOT3	16
21775784	NOT3_FAS11696	NOT3	93
21775785	NOT3_FAS11696	NOT3	91
21775786	NOT3_FAS11696	NOT3	73
21775787	NOT3_FAS11696	NOT3	40
21775788	NOT3_FAS11696	NOT3	123
21775789	NOT3_FAS11696	NOT3	41
21775790	NOT3_FAS11696	NOT3	87
21775791	NOT3_FAS11696	NOT3	44
21775792	NOT3_FAS11696	NOT3	44
21775793	NOT3_FAS11696	NOT3	75
21775794	NOT3_FAS11696	NOT3	81
21775795	NOT3_FAS11696	NOT3	85
21775796	NOT3_FAS11696	NOT3	72
21775797	NOT3_FAS11696	NOT3	44
21775798	NOT3_FAS11696	NOT3	115
21775799	NOT3_FAS11696	NOT3	120
21775800	NOT3_FAS11696	NOT3	28
21775801	NOT3_FAS11696	NOT3	115
21775802	NOT3_FAS11696	NOT3	138
21775803	NOT3_FAS11696	NOT3	104
21775804	NOT3_FAS11696	NOT3	74
21775805	NOT3_FAS11696	NOT3	50
21775806	NOT3_FAS11696	NOT3	127
21775807	NOT3_FAS11696	NOT3	118
21775808	NOT3_FAS11696	NOT3	86
21775809	NOT3_FAS11696	NOT3	105
21775810	NOT3_FAS11696	NOT3	45
21775811	NOT3_FAS11696	NOT3	66
21775812	NOT3_FAS11696	NOT3	77
21775813	NOT3_FAS11696	NOT3	129
21775814	NOT3_FAS11696	NOT3	95
21775815	NOT3_FAS11696	NOT3	105
21775816	NOT3_FAS11696	NOT3	55
21775817	NOT3_FAS11696	NOT3	113
21775818	NOT3_FAS11696	NOT3	24
21775819	NOT3_FAS11696	NOT3	42
21775820	NOT3_FAS11696	NOT3	40
21775821	NOT3_FAS11696	NOT3	63
21775822	NOT3_FAS11696	NOT3	174
21775823	NOT3_FAS11696	NOT3	38
21775824	NOT3_FAS11696	NOT3	40
21775825	NOT3_FAS11696	NOT3	57
21775826	NOT3_FAS11696	NOT3	103
21775827	NOT3_FAS11696	NOT3	77
21775828	NOT3_FAS11696	NOT3	60
21775829	NOT3_FAS11696	NOT3	63
21775830	NOT3_FAS11696	NOT3	47
21775831	NOT3_FAS11696	NOT3	47
21775832	NOT3_FAS11696	NOT3	71
21775833	NOT3_FAS11696	NOT3	78
21775834	NOT3_FAS11696	NOT3	152
21775835	NOT3_FAS11696	NOT3	26
21775836	NOT3_FAS11696	NOT3	118
21775837	NOT3_FAS11696	NOT3	162
21775838	NOT3_FAS11696	NOT3	53
21775839	NOT3_FAS11696	NOT3	58
21775840	NOT3_FAS11696	NOT3	40
21775841	NOT3_FAS11696	NOT3	142
21775842	NOT3_FAS11696	NOT3	52
21775843	NOT3_FAS11696	NOT3	54
21775844	NOT3_FAS11696	NOT3	23
21775845	NOT3_FAS11696	NOT3	20
21775846	NOT3_FAS11696	NOT3	136
21775847	NOT3_FAS11696	NOT3	129
21775848	NOT3_FAS11696	NOT3	54
21775849	NOT3_FAS11696	NOT3	66
21775850	NOT3_FAS11696	NOT3	123
21775851	NOT3_FAS11696	NOT3	122
21775852	NOT3_FAS11696	NOT3	70
21775853	NOT3_FAS11696	NOT3	111
21775854	NOT3_FAS11696	NOT3	62
21775855	NOT3_FAS11696	NOT3	139
21775856	NOT3_FAS11696	NOT3	134
21775857	NOT3_FAS11696	NOT3	32
21775858	NOT3_FAS11696	NOT3	83
21775859	NOT3_FAS11696	NOT3	35
21775860	NOT3_FAS11696	NOT3	62
21775861	NOT3_FAS11696	NOT3	12
21775862	NOT3_FAS11696	NOT3	44
21775863	NOT3_FAS11696	NOT3	85
21775864	NOT3_FAS11696	NOT3	123
21775865	NOT3_FAS11696	NOT3	68
21775866	NOT3_FAS11696	NOT3	57
21775867	NOT3_FAS11696	NOT3	56
21775868	NOT3_FAS11696	NOT3	38
21775869	NOT3_FAS11696	NOT3	45
21775870	NOT3_FAS11696	NOT3	67
21775871	NOT3_FAS11696	NOT3	137
21775872	NOT3_FAS11696	NOT3	7
21775873	NOT3_FAS11696	NOT3	97
21775874	NOT3_FAS11696	NOT3	48
21775875	NOT3_FAS11696	NOT3	109
21775876	NOT3_FAS11696	NOT3	71
21775877	NOT3_FAS11696	NOT3	105
21775878	NOT3_FAS11696	NOT3	52
21775879	NOT3_FAS11696	NOT3	134
21775880	NOT3_FAS11696	NOT3	84
21775881	NOT3_FAS11696	NOT3	101
21775882	NOT3_FAS11696	NOT3	63
21775883	NOT3_FAS11696	NOT3	41
21775884	NOT3_FAS11696	NOT3	84
21775885	NOT3_FAS11696	NOT3	99
21775886	NOT3_FAS11696	NOT3	39
21775887	NOT3_FAS11696	NOT3	75
21775888	NOT3_FAS11696	NOT3	153
21775889	NOT3_FAS11696	NOT3	59
21775890	NOT3_FAS11696	NOT3	73
21775891	NOT3_FAS11696	NOT3	17
21775892	NOT3_FAS11696	NOT3	53
21775893	NOT3_FAS11696	NOT3	86
21775894	NOT3_FAS11696	NOT3	97
21775895	NOT3_FAS11696	NOT3	111
21775896	NOT3_FAS11696	NOT3	112
21775897	NOT3_FAS11696	NOT3	124
21775898	NOT3_FAS11696	NOT3	45
21775899	NOT3_FAS11696	NOT3	84
21775900	NOT3_FAS11696	NOT3	117
21775901	NOT3_FAS11696	NOT3	54
21775902	NOT3_FAS11696	NOT3	148
21775903	NOT3_FAS11696	NOT3	96
21775904	NOT3_FAS11696	NOT3	52
21775905	NOT3_FAS11696	NOT3	33
21775906	NOT3_FAS11696	NOT3	87
21775907	NOT3_FAS11696	NOT3	104
21775908	NOT3_FAS11696	NOT3	68
21775909	NOT3_FAS11696	NOT3	93
21775910	NOT3_FAS11696	NOT3	28
21775911	NOT3_FAS11696	NOT3	110
21775912	NOT3_FAS11696	NOT3	47
21775913	NOT3_FAS11696	NOT3	136
21775914	NOT3_FAS11696	NOT3	118
21775915	NOT3_FAS11696	NOT3	102
21775916	NOT3_FAS11696	NOT3	39
21775917	NOT3_FAS11696	NOT3	93
21775918	NOT3_FAS11696	NOT3	91
21775919	NOT3_FAS11696	NOT3	50
21775920	NOT3_FAS11696	NOT3	56
21775921	NOT3_FAS11696	NOT3	39
21775922	NOT3_FAS11696	NOT3	46
21775923	NOT3_FAS11696	NOT3	68
21775924	NOT3_FAS11696	NOT3	22
21775925	NOT3_FAS11696	NOT3	103
21775926	NOT3_FAS11696	NOT3	151
21775927	NOT3_FAS11696	NOT3	37
21775928	NOT3_FAS11696	NOT3	96
21775929	NOT3_FAS11696	NOT3	73
21775930	NOT3_FAS11696	NOT3	159
21775931	NOT3_FAS11696	NOT3	32
21775932	NOT3_FAS11696	NOT3	26
21775933	NOT3_FAS11696	NOT3	55
21775934	NOT3_FAS11696	NOT3	57
21775935	NOT3_FAS11696	NOT3	43
21775936	NOT3_FAS11696	NOT3	13
21775937	NOT3_FAS11696	NOT3	118
21775938	NOT3_FAS11696	NOT3	44
21775939	NOT3_FAS11696	NOT3	15
21775940	NOT3_FAS11696	NOT3	58
21775941	NOT3_FAS11696	NOT3	79
21775942	NOT3_FAS11696	NOT3	158
21775943	NOT3_FAS11696	NOT3	73
21775944	NOT3_FAS11696	NOT3	61
21775945	NOT3_FAS11696	NOT3	133
21775946	NOT3_FAS11696	NOT3	197
21775947	NOT3_FAS11696	NOT3	151
21775948	NOT3_FAS11696	NOT3	93
21775949	NOT3_FAS11696	NOT3	69
21775950	NOT3_FAS11696	NOT3	105
21775951	NOT3_FAS11696	NOT3	153
21775952	NOT3_FAS11696	NOT3	98
21775953	NOT3_FAS11696	NOT3	126
21775954	NOT3_FAS11696	NOT3	36
21775955	NOT3_FAS11696	NOT3	67
21775956	NOT3_FAS11696	NOT3	78
21775957	NOT3_FAS11696	NOT3	76
21775958	NOT3_FAS11696	NOT3	32
21775959	NOT3_FAS11696	NOT3	42
21775960	NOT3_FAS11696	NOT3	38
21775961	NOT3_FAS11696	NOT3	35
21775962	NOT3_FAS11696	NOT3	118
21775963	NOT3_FAS11696	NOT3	12
21775964	NOT3_FAS11696	NOT3	97
21775965	NOT3_FAS11696	NOT3	130
21775966	NOT3_FAS11696	NOT3	141
21775967	NOT3_FAS11696	NOT3	92
21775968	NOT3_FAS11696	NOT3	25
21775969	NOT3_FAS11696	NOT3	39
21775970	NOT3_FAS11696	NOT3	62
21775971	NOT3_FAS11696	NOT3	22
21775972	NOT3_FAS11696	NOT3	149
21775973	NOT3_FAS11696	NOT3	112
21775974	NOT3_FAS11696	NOT3	53
21775975	NOT3_FAS11696	NOT3	35
21775976	NOT3_FAS11696	NOT3	107
21775977	NOT3_FAS11696	NOT3	39
21775978	NOT3_FAS11696	NOT3	101
21775979	NOT3_FAS11696	NOT3	78
21775980	NOT3_FAS11696	NOT3	22
21775981	NOT3_FAS11696	NOT3	70
21775982	NOT3_FAS11696	NOT3	107
21775983	NOT3_FAS11696	NOT3	42
21775984	NOT3_FAS11696	NOT3	103
21775985	NOT3_FAS11696	NOT3	52
21775986	NOT3_FAS11696	NOT3	98
21775987	NOT3_FAS11696	NOT3	92
21775988	NOT3_FAS11696	NOT3	55
21775989	NOT3_FAS11696	NOT3	70
21775990	NOT3_FAS11696	NOT3	49
21775991	NOT3_FAS11696	NOT3	104
21775992	NOT3_FAS11696	NOT3	38
21775993	NOT3_FAS11696	NOT3	93
21775994	NOT3_FAS11696	NOT3	62
21775995	NOT3_FAS11696	NOT3	72
21775996	NOT3_FAS11696	NOT3	52
21775997	NOT3_FAS11696	NOT3	134
21775998	NOT3_FAS11696	NOT3	192
21775999	NOT3_FAS11696	NOT3	38
21776000	NOT3_FAS11696	NOT3	110
21776001	NOT3_FAS11696	NOT3	17
21776002	NOT3_FAS11696	NOT3	59
21776003	NOT3_FAS11696	NOT3	50
21776004	NOT3_FAS11696	NOT3	89
21776005	NOT3_FAS11696	NOT3	84
21776006	NOT3_FAS11696	NOT3	66
21776007	NOT3_FAS11696	NOT3	163
21776008	NOT3_FAS11696	NOT3	62
21776009	NOT3_FAS11696	NOT3	35
21776010	NOT3_FAS11696	NOT3	114
21776011	NOT3_FAS11696	NOT3	124
21776012	NOT3_FAS11696	NOT3	32
21776013	NOT3_FAS11696	NOT3	41
21776014	NOT3_FAS11696	NOT3	22
21776015	NOT3_FAS11696	NOT3	9
21776016	NOT3_FAS11696	NOT3	34
21776017	NOT3_FAS11696	NOT3	63
21776018	NOT3_FAS11696	NOT3	98
21776019	NOT3_FAS11696	NOT3	183
21776020	NOT3_FAS11696	NOT3	113
21776021	NOT3_FAS11696	NOT3	70
21776022	NOT3_FAS11696	NOT3	79
21776023	NOT3_FAS11696	NOT3	114
21776024	NOT3_FAS11696	NOT3	34
21776025	NOT3_FAS11696	NOT3	56
21776026	NOT3_FAS11696	NOT3	89
21776027	NOT3_FAS11696	NOT3	43
21776028	NOT3_FAS11696	NOT3	103
21776029	NOT3_FAS11696	NOT3	63
21776030	NOT3_FAS11696	NOT3	112
21776031	NOT3_FAS11696	NOT3	104
21776032	NOT3_FAS11696	NOT3	53
21776033	NOT3_FAS11696	NOT3	19
21776034	NOT3_FAS11696	NOT3	137
21776035	NOT3_FAS11696	NOT3	55
21776036	NOT3_FAS11696	NOT3	21
21776037	NOT3_FAS11696	NOT3	68
21776038	NOT3_FAS11696	NOT3	101
21776039	NOT3_FAS11696	NOT3	84
21776040	NOT3_FAS11696	NOT3	138
21776041	NOT3_FAS11696	NOT3	95
21776042	NOT3_FAS11696	NOT3	123
21776043	NOT3_FAS11696	NOT3	78
21776044	NOT3_FAS11696	NOT3	120
21776045	NOT3_FAS11696	NOT3	119
21776046	NOT3_FAS11696	NOT3	52
21776047	NOT3_FAS11696	NOT3	100
21776048	NOT3_FAS11696	NOT3	157
21776049	NOT3_FAS11696	NOT3	46
21776050	NOT3_FAS11696	NOT3	83
21776051	NOT3_FAS11696	NOT3	104
21776052	NOT3_FAS11696	NOT3	93
21776053	NOT3_FAS11696	NOT3	89
21776054	NOT3_FAS11696	NOT3	96
21776055	NOT3_FAS11696	NOT3	77
21776056	NOT3_FAS11696	NOT3	108
21776057	NOT3_FAS11696	NOT3	91
21776058	NOT3_FAS11696	NOT3	57
21776059	NOT3_FAS11696	NOT3	54
21776060	NOT3_FAS11696	NOT3	76
21776061	NOT3_FAS11696	NOT3	86
21776062	NOT3_FAS11696	NOT3	93
21776063	NOT3_FAS11696	NOT3	50
21776064	NOT3_FAS11696	NOT3	139
21776065	NOT3_FAS11696	NOT3	123
21776066	NOT3_FAS11696	NOT3	41
21776067	NOT3_FAS11696	NOT3	113
21776068	NOT3_FAS11696	NOT3	210
21776069	NOT3_FAS11696	NOT3	119
21776070	NOT3_FAS11696	NOT3	24
21776071	NOT3_FAS11696	NOT3	155
21776072	NOT3_FAS11696	NOT3	82
21776073	NOT3_FAS11696	NOT3	189
21776074	NOT3_FAS11696	NOT3	125
21776075	NOT3_FAS11696	NOT3	31
21776076	NOT3_FAS11696	NOT3	62
21776077	NOT3_FAS11696	NOT3	98
21776078	NOT3_FAS11696	NOT3	24
21776079	NOT3_FAS11696	NOT3	102
21776080	NOT3_FAS11696	NOT3	68
21776081	NOT3_FAS11696	NOT3	30
21776082	NOT3_FAS11696	NOT3	110
21776083	NOT3_FAS11696	NOT3	44
21776084	NOT3_FAS11696	NOT3	76
21776085	NOT3_FAS11696	NOT3	44
21776086	NOT3_FAS11696	NOT3	62
21776087	NOT3_FAS11696	NOT3	65
21776088	NOT3_FAS11696	NOT3	83
21776089	NOT3_FAS11696	NOT3	37
21776090	NOT3_FAS11696	NOT3	49
21776091	NOT3_FAS11696	NOT3	67
21776092	NOT3_FAS11696	NOT3	69
21776093	NOT3_FAS11696	NOT3	35
21776094	NOT3_FAS11696	NOT3	82
21776095	NOT3_FAS11696	NOT3	85
21776096	NOT3_FAS11696	NOT3	141
21776097	NOT3_FAS11696	NOT3	75
21776098	NOT3_FAS11696	NOT3	134
21776099	NOT3_FAS11696	NOT3	142
21776100	NOT3_FAS11696	NOT3	124
21776101	NOT3_FAS11696	NOT3	113
21776102	NOT3_FAS11696	NOT3	67
21776103	NOT3_FAS11696	NOT3	87
21776104	NOT3_FAS11696	NOT3	60
21776105	NOT3_FAS11696	NOT3	39
21776106	NOT3_FAS11696	NOT3	64
21776107	NOT3_FAS11696	NOT3	147
21776108	NOT3_FAS11696	NOT3	82
21776109	NOT3_FAS11696	NOT3	50
21776110	NOT3_FAS11696	NOT3	84
21776111	NOT3_FAS11696	NOT3	49
21776112	NOT3_FAS11696	NOT3	77
21776113	NOT3_FAS11696	NOT3	130
21776114	NOT3_FAS11696	NOT3	181
21776115	NOT3_FAS11696	NOT3	55
21776116	NOT3_FAS11696	NOT3	111
21776117	NOT3_FAS11696	NOT3	60
21776118	NOT3_FAS11696	NOT3	94
21776119	NOT3_FAS11696	NOT3	47
21776120	NOT3_FAS11696	NOT3	74
21776121	NOT3_FAS11696	NOT3	99
21776122	NOT3_FAS11696	NOT3	23
21776123	NOT3_FAS11696	NOT3	71
21776124	NOT3_FAS11696	NOT3	142
21776125	NOT3_FAS11696	NOT3	90
21776126	NOT3_FAS11696	NOT3	133
21776127	NOT3_FAS11696	NOT3	37
21776128	NOT3_FAS11696	NOT3	27
21776129	NOT3_FAS11696	NOT3	32
21776130	NOT3_FAS11696	NOT3	70
21776131	NOT3_FAS11696	NOT3	127
21776132	NOT3_FAS11696	NOT3	62
21776133	NOT3_FAS11696	NOT3	173
21776134	NOT3_FAS11696	NOT3	168
21776135	NOT3_FAS11696	NOT3	64
21776136	NOT3_FAS11696	NOT3	77
21776137	NOT3_FAS11696	NOT3	108
21776138	NOT3_FAS11696	NOT3	95
21776139	NOT3_FAS11696	NOT3	94
21776140	NOT3_FAS11696	NOT3	168
21776141	NOT3_FAS11696	NOT3	129
21776142	NOT3_FAS11696	NOT3	120
21776143	NOT3_FAS11696	NOT3	52
21776144	NOT3_FAS11696	NOT3	50
21776145	NOT3_FAS11696	NOT3	60
21776146	NOT3_FAS11696	NOT3	174
21776147	NOT3_FAS11696	NOT3	101
21776148	NOT3_FAS11696	NOT3	154
21776149	NOT3_FAS11696	NOT3	53
21776150	NOT3_FAS11696	NOT3	37
21776151	NOT3_FAS11696	NOT3	16
21776152	NOT3_FAS11696	NOT3	110
21776153	NOT3_FAS11696	NOT3	48
21776154	NOT3_FAS11696	NOT3	47
21776155	NOT3_FAS11696	NOT3	73
21776156	NOT3_FAS11696	NOT3	54
21776157	NOT3_FAS11696	NOT3	94
21776158	NOT3_FAS11696	NOT3	46
21776159	NOT3_FAS11696	NOT3	109
21776160	NOT3_FAS11696	NOT3	129
21776161	NOT3_FAS11696	NOT3	126
21776162	NOT3_FAS11696	NOT3	46
21776163	NOT3_FAS11696	NOT3	106
21776164	NOT3_FAS11696	NOT3	34
21776165	NOT3_FAS11696	NOT3	37
21776166	NOT3_FAS11696	NOT3	71
21776167	NOT3_FAS11696	NOT3	68
21776168	NOT3_FAS11696	NOT3	149
21776169	NOT3_FAS11696	NOT3	171
21776170	NOT3_FAS11696	NOT3	131
21776171	NOT3_FAS11696	NOT3	48
21776172	NOT3_FAS11696	NOT3	85
21776173	NOT3_FAS11696	NOT3	115
21776174	NOT3_FAS11696	NOT3	68
21776175	NOT3_FAS11696	NOT3	98
21776176	NOT3_FAS11696	NOT3	144
21776177	NOT3_FAS11696	NOT3	121
21776178	NOT3_FAS11696	NOT3	64
21776179	NOT3_FAS11696	NOT3	77
21776180	NOT3_FAS11696	NOT3	97
21776181	NOT3_FAS11696	NOT3	70
21776182	NOT3_FAS11696	NOT3	133
21776183	NOT3_FAS11696	NOT3	42
21776184	NOT3_FAS11696	NOT3	54
21776185	NOT3_FAS11696	NOT3	120
21776186	NOT3_FAS11696	NOT3	68
21776187	NOT3_FAS11696	NOT3	102
21776188	NOT3_FAS11696	NOT3	155
21776189	NOT3_FAS11696	NOT3	142
21776190	NOT3_FAS11696	NOT3	94
21776191	NOT3_FAS11696	NOT3	137
21776192	NOT3_FAS11696	NOT3	160
21776193	NOT3_FAS11696	NOT3	156
21776194	NOT3_FAS11696	NOT3	30
21776195	NOT3_FAS11696	NOT3	80
21776196	NOT3_FAS11696	NOT3	36
21776197	NOT3_FAS11696	NOT3	106
21776198	NOT3_FAS11696	NOT3	78
21776199	NOT3_FAS11696	NOT3	79
21776200	NOT3_FAS11696	NOT3	16
21776201	NOT3_FAS11696	NOT3	21
21776202	NOT3_FAS11696	NOT3	69
21776203	NOT3_FAS11696	NOT3	180
21776204	NOT3_FAS11696	NOT3	64
21776205	NOT3_FAS11696	NOT3	128
21776206	NOT3_FAS11696	NOT3	146
21776207	NOT3_FAS11696	NOT3	71
21776208	NOT3_FAS11696	NOT3	202
21776209	NOT3_FAS11696	NOT3	23
21776210	NOT3_FAS11696	NOT3	63
21776211	NOT3_FAS11696	NOT3	96
21776212	NOT3_FAS11696	NOT3	42
21776213	NOT3_FAS11696	NOT3	91
21776214	NOT3_FAS11696	NOT3	33
21776215	NOT3_FAS11696	NOT3	33
21776216	NOT3_FAS11696	NOT3	82
21776217	NOT3_FAS11696	NOT3	7
21776218	NOT3_FAS11696	NOT3	69
21776219	NOT3_FAS11696	NOT3	80
21776220	NOT3_FAS11696	NOT3	126
21776221	NOT3_FAS11696	NOT3	120
21776222	NOT3_FAS11696	NOT3	60
21776223	NOT3_FAS11696	NOT3	36
21776224	NOT3_FAS11696	NOT3	64
21776225	NOT3_FAS11696	NOT3	31
21776226	NOT3_FAS11696	NOT3	70
21776227	NOT3_FAS11696	NOT3	123
21776228	NOT3_FAS11696	NOT3	284
21776229	NOT3_FAS11696	NOT3	88
21776230	NOT3_FAS11696	NOT3	141
21776231	NOT3_FAS11696	NOT3	181
21776232	NOT3_FAS11696	NOT3	45
21776233	NOT3_FAS11696	NOT3	35
21776234	NOT3_FAS11696	NOT3	88
21776235	NOT3_FAS11696	NOT3	47
21776236	NOT3_FAS11696	NOT3	38
21776237	NOT3_FAS11696	NOT3	72
21776238	NOT3_FAS11696	NOT3	49
21776239	NOT3_FAS11696	NOT3	36
21776240	NOT3_FAS11696	NOT3	27
21776241	NOT3_FAS11696	NOT3	76
21776242	NOT3_FAS11696	NOT3	81
21776243	NOT3_FAS11696	NOT3	30
21776244	NOT3_FAS11696	NOT3	8
21776245	NOT3_FAS11696	NOT3	42
21776246	NOT3_FAS11696	NOT3	55
21776247	NOT3_FAS11696	NOT3	121
21776248	NOT3_FAS11696	NOT3	39
21776249	NOT3_FAS11696	NOT3	53
21776250	NOT3_FAS11696	NOT3	94
21776251	NOT3_FAS11696	NOT3	22
21776252	NOT3_FAS11696	NOT3	19
21776253	NOT3_FAS11696	NOT3	113
21776254	NOT3_FAS11696	NOT3	163
21776255	NOT3_FAS11696	NOT3	46
21776256	NOT3_FAS11696	NOT3	159
21776257	NOT3_FAS11696	NOT3	92
21776258	NOT3_FAS11696	NOT3	24
21776259	NOT3_FAS11696	NOT3	32
21776260	NOT3_FAS11696	NOT3	56
21776261	NOT3_FAS11696	NOT3	100
21776262	NOT3_FAS11696	NOT3	48
21776263	NOT3_FAS11696	NOT3	85
21776264	NOT3_FAS11696	NOT3	42
21776265	NOT3_FAS11696	NOT3	99
21776266	NOT3_FAS11696	NOT3	121
21776267	NOT3_FAS11696	NOT3	47
21776268	NOT3_FAS11696	NOT3	23
21776269	NOT3_FAS11696	NOT3	39
21776270	NOT3_FAS11696	NOT3	90
21776271	NOT3_FAS11696	NOT3	57
21776272	NOT3_FAS11696	NOT3	51
21776273	NOT3_FAS11696	NOT3	139
21776274	NOT3_FAS11696	NOT3	55
21776275	NOT3_FAS11696	NOT3	61
21776276	NOT3_FAS11696	NOT3	49
21776277	NOT3_FAS11696	NOT3	97
21776278	NOT3_FAS11696	NOT3	131
21776279	NOT3_FAS11696	NOT3	80
21776280	NOT3_FAS11696	NOT3	69
21776281	NOT3_FAS11696	NOT3	119
21776282	NOT3_FAS11696	NOT3	12
21776283	NOT3_FAS11696	NOT3	86
21776284	NOT3_FAS11696	NOT3	103
21776285	NOT3_FAS11696	NOT3	24
21776286	NOT3_FAS11696	NOT3	67
21776287	NOT3_FAS11696	NOT3	120
21776288	NOT3_FAS11696	NOT3	113
21776289	NOT3_FAS11696	NOT3	88
21776290	NOT3_FAS11696	NOT3	127
21776291	NOT3_FAS11696	NOT3	53
21776292	NOT3_FAS11696	NOT3	141
21776293	NOT3_FAS11696	NOT3	83
21776294	NOT3_FAS11696	NOT3	62
21776295	NOT3_FAS11696	NOT3	101
21776296	NOT3_FAS11696	NOT3	76
21776297	NOT3_FAS11696	NOT3	72
21776298	NOT3_FAS11696	NOT3	135
21776299	NOT3_FAS11696	NOT3	35
21776300	NOT3_FAS11696	NOT3	70
21776301	NOT3_FAS11696	NOT3	119
21776302	NOT3_FAS11696	NOT3	73
21776303	NOT3_FAS11696	NOT3	73
21776304	NOT3_FAS11696	NOT3	53
21776305	NOT3_FAS11696	NOT3	94
21776306	NOT3_FAS11696	NOT3	99
21776307	NOT3_FAS11696	NOT3	65
21776308	NOT3_FAS11696	NOT3	21
21776309	NOT3_FAS11696	NOT3	93
21776310	NOT3_FAS11696	NOT3	50
21776311	NOT3_FAS11696	NOT3	106
21776312	NOT3_FAS11696	NOT3	94
21776313	NOT3_FAS11696	NOT3	106
21776314	NOT3_FAS11696	NOT3	156
21776315	NOT3_FAS11696	NOT3	155
21776316	NOT3_FAS11696	NOT3	108
21776317	NOT3_FAS11696	NOT3	184
21776318	NOT3_FAS11696	NOT3	50
21776319	NOT3_FAS11696	NOT3	23
21776320	NOT3_FAS11696	NOT3	172
21776321	NOT3_FAS11696	NOT3	82
21776322	NOT3_FAS11696	NOT3	18
21776323	NOT3_FAS11696	NOT3	62
21776324	NOT3_FAS11696	NOT3	62
21776325	NOT3_FAS11696	NOT3	88
21776326	NOT3_FAS11696	NOT3	51
21776327	NOT3_FAS11696	NOT3	61
21776328	NOT3_FAS11696	NOT3	53
21776329	NOT3_FAS11696	NOT3	145
21776330	NOT3_FAS11696	NOT3	90
21776331	NOT3_FAS11696	NOT3	93
21776332	NOT3_FAS11696	NOT3	123
21776333	NOT3_FAS11696	NOT3	32
21776334	NOT3_FAS11696	NOT3	126
21776335	NOT3_FAS11696	NOT3	31
21776336	NOT3_FAS11696	NOT3	59
21776337	NOT3_FAS11696	NOT3	133
21776338	NOT3_FAS11696	NOT3	53
21776339	NOT3_FAS11696	NOT3	19
21776340	NOT3_FAS11696	NOT3	58
21776341	NOT3_FAS11696	NOT3	119
21776342	NOT3_FAS11696	NOT3	29
21776343	NOT3_FAS11696	NOT3	51
21776344	NOT3_FAS11696	NOT3	97
21776345	NOT3_FAS11696	NOT3	23
21776346	NOT3_FAS11696	NOT3	92
21776347	NOT3_FAS11696	NOT3	26
21776348	NOT3_FAS11696	NOT3	41
21776349	NOT3_FAS11696	NOT3	84
21776350	NOT3_FAS11696	NOT3	81
21776351	NOT3_FAS11696	NOT3	80
21776352	NOT3_FAS11696	NOT3	145
21776353	NOT3_FAS11696	NOT3	42
21776354	NOT3_FAS11696	NOT3	94
21776355	NOT3_FAS11696	NOT3	61
21776356	NOT3_FAS11696	NOT3	67
21776357	NOT3_FAS11696	NOT3	69
21776358	NOT3_FAS11696	NOT3	23
21776359	NOT3_FAS11696	NOT3	60
21776360	NOT3_FAS11696	NOT3	46
21776361	NOT3_FAS11696	NOT3	148
21776362	NOT3_FAS11696	NOT3	92
21776363	NOT3_FAS11696	NOT3	91
21776364	NOT3_FAS11696	NOT3	91
21776365	NOT3_FAS11696	NOT3	32
21776366	NOT3_FAS11696	NOT3	65
21776367	NOT3_FAS11696	NOT3	98
21776368	NOT3_FAS11696	NOT3	58
21776369	NOT3_FAS11696	NOT3	94
21776370	NOT3_FAS11696	NOT3	123
21776371	NOT3_FAS11696	NOT3	132
21776372	NOT3_FAS11696	NOT3	99
21776373	NOT3_FAS11696	NOT3	76
21776374	NOT3_FAS11696	NOT3	77
21776375	NOT3_FAS11696	NOT3	174
21776376	NOT3_FAS11696	NOT3	73
21776377	NOT3_FAS11696	NOT3	55
21776378	NOT3_FAS11696	NOT3	152
21776379	NOT3_FAS11696	NOT3	70
21776380	NOT3_FAS11696	NOT3	77
21776381	NOT3_FAS11696	NOT3	110
21776382	NOT3_FAS11696	NOT3	127
21776383	NOT3_FAS11696	NOT3	116
21776384	NOT3_FAS11696	NOT3	80
21776385	NOT3_FAS11696	NOT3	59
21776386	NOT3_FAS11696	NOT3	105
21776387	NOT3_FAS11696	NOT3	90
21776388	NOT3_FAS11696	NOT3	49
21776389	NOT3_FAS11696	NOT3	146
21776390	NOT3_FAS11696	NOT3	134
21776391	NOT3_FAS11696	NOT3	157
21776392	NOT3_FAS11696	NOT3	64
21776393	NOT3_FAS11696	NOT3	91
21776394	NOT3_FAS11696	NOT3	81
21776395	NOT3_FAS11696	NOT3	130
21776396	NOT3_FAS11696	NOT3	75
21776397	NOT3_FAS11696	NOT3	128
21776398	NOT3_FAS11696	NOT3	140
21776399	NOT3_FAS11696	NOT3	134
21776400	NOT3_FAS11696	NOT3	200
21776401	NOT3_FAS11696	NOT3	95
21776402	NOT3_FAS11696	NOT3	72
21776403	NOT3_FAS11696	NOT3	123
21776404	NOT3_FAS11696	NOT3	81
21776405	NOT3_FAS11696	NOT3	25
21776406	NOT3_FAS11696	NOT3	98
21776407	NOT3_FAS11696	NOT3	61
21776408	NOT3_FAS11696	NOT3	131
21776409	NOT3_FAS11696	NOT3	77
21776410	NOT3_FAS11696	NOT3	154
21776411	NOT3_FAS11696	NOT3	75
21776412	NOT3_FAS11696	NOT3	15
21776413	NOT3_FAS11696	NOT3	134
21776414	NOT3_FAS11696	NOT3	56
21776415	NOT3_FAS11696	NOT3	97
21776416	NOT3_FAS11696	NOT3	127
21776417	NOT3_FAS11696	NOT3	62
21776418	NOT3_FAS11696	NOT3	92
21776419	NOT3_FAS11696	NOT3	89
21776420	NOT3_FAS11696	NOT3	164
21776421	NOT3_FAS11696	NOT3	79
21776422	NOT3_FAS11696	NOT3	118
21776423	NOT3_FAS11696	NOT3	152
21776424	NOT3_FAS11696	NOT3	43
21776425	NOT3_FAS11696	NOT3	86
21776426	NOT3_FAS11696	NOT3	175
21776427	NOT3_FAS11696	NOT3	31
21776428	NOT3_FAS11696	NOT3	117
21776429	NOT3_FAS11696	NOT3	84
21776430	NOT3_FAS11696	NOT3	81
21776431	NOT3_FAS11696	NOT3	72
21776432	NOT3_FAS11696	NOT3	120
21776433	NOT3_FAS11696	NOT3	31
21776434	NOT3_FAS11696	NOT3	106
21776435	NOT3_FAS11696	NOT3	22
21776436	NOT3_FAS11696	NOT3	60
21776437	NOT3_FAS11696	NOT3	136
21776438	NOT3_FAS11696	NOT3	52
21776439	NOT3_FAS11696	NOT3	93
21776440	NOT3_FAS11696	NOT3	90
21776441	NOT3_FAS11696	NOT3	68
21776442	NOT3_FAS11696	NOT3	10
21776443	NOT3_FAS11696	NOT3	70
21776444	NOT3_FAS11696	NOT3	85
21776445	NOT3_FAS11696	NOT3	69
21776446	NOT3_FAS11696	NOT3	52
21776447	NOT3_FAS11696	NOT3	72
21776448	NOT3_FAS11696	NOT3	43
21776449	NOT3_FAS11696	NOT3	27
21776450	NOT3_FAS11696	NOT3	55
21776451	NOT3_FAS11696	NOT3	111
21776452	NOT3_FAS11696	NOT3	114
21776453	NOT3_FAS11696	NOT3	82
21776454	NOT3_FAS11696	NOT3	105
21776455	NOT3_FAS11696	NOT3	103
21776456	NOT3_FAS11696	NOT3	38
21776457	NOT3_FAS11696	NOT3	107
21776458	NOT3_FAS11696	NOT3	84
21776459	NOT3_FAS11696	NOT3	145
21776460	NOT3_FAS11696	NOT3	68
21776461	NOT3_FAS11696	NOT3	81
21776462	NOT3_FAS11696	NOT3	58
21776463	NOT3_FAS11696	NOT3	61
21776464	NOT3_FAS11696	NOT3	117
21776465	NOT3_FAS11696	NOT3	21
21776466	NOT3_FAS11696	NOT3	73
21776467	NOT3_FAS11696	NOT3	89
21776468	NOT3_FAS11696	NOT3	96
21776469	NOT3_FAS11696	NOT3	53
21776470	NOT3_FAS11696	NOT3	135
21776471	NOT3_FAS11696	NOT3	184
21776472	NOT3_FAS11696	NOT3	219
21776473	NOT3_FAS11696	NOT3	121
21776474	NOT3_FAS11696	NOT3	98
21776475	NOT3_FAS11696	NOT3	157
21776476	NOT3_FAS11696	NOT3	28
21776477	NOT3_FAS11696	NOT3	110
21776478	NOT3_FAS11696	NOT3	145
21776479	NOT3_FAS11696	NOT3	99
21776480	NOT3_FAS11696	NOT3	28
21776481	NOT3_FAS11696	NOT3	128
21776482	NOT3_FAS11696	NOT3	85
21776483	NOT3_FAS11696	NOT3	153
21776484	NOT3_FAS11696	NOT3	54
21776485	NOT3_FAS11696	NOT3	98
21776486	NOT3_FAS11696	NOT3	56
21776487	NOT3_FAS11696	NOT3	69
21776488	NOT3_FAS11696	NOT3	102
21776489	NOT3_FAS11696	NOT3	203
21776490	NOT3_FAS11696	NOT3	136
21776491	NOT3_FAS11696	NOT3	57
21776492	NOT3_FAS11696	NOT3	40
21776493	NOT3_FAS11696	NOT3	151
21776494	NOT3_FAS11696	NOT3	59
21776495	NOT3_FAS11696	NOT3	86
21776496	NOT3_FAS11696	NOT3	72
21776497	NOT3_FAS11696	NOT3	118
21776498	NOT3_FAS11696	NOT3	82
21776499	NOT3_FAS11696	NOT3	33
21776500	NOT3_FAS11696	NOT3	59
21776501	NOT3_FAS11696	NOT3	105
21776502	NOT3_FAS11696	NOT3	79
21776503	NOT3_FAS11696	NOT3	137
21776504	NOT3_FAS11696	NOT3	135
21776505	NOT3_FAS11696	NOT3	105
21776506	NOT3_FAS11696	NOT3	111
21776507	NOT3_FAS11696	NOT3	96
21776508	NOT3_FAS11696	NOT3	125
21776509	NOT3_FAS11696	NOT3	160
21776510	NOT3_FAS11696	NOT3	110
21776511	NOT3_FAS11696	NOT3	55
21776512	NOT3_FAS11696	NOT3	88
21776513	NOT3_FAS11696	NOT3	115
21776514	NOT3_FAS11696	NOT3	72
21776515	NOT3_FAS11696	NOT3	22
21776516	NOT3_FAS11696	NOT3	109
21776517	NOT3_FAS11696	NOT3	37
21776518	NOT3_FAS11696	NOT3	114
21776519	NOT3_FAS11696	NOT3	38
21776520	NOT3_FAS11696	NOT3	99
21776521	NOT3_FAS11696	NOT3	120
21776522	NOT3_FAS11696	NOT3	105
21776523	NOT3_FAS11696	NOT3	77
21776524	NOT3_FAS11696	NOT3	144
21776525	NOT3_FAS11696	NOT3	114
21776526	NOT3_FAS11696	NOT3	152
21776527	NOT3_FAS11696	NOT3	143
21776528	NOT3_FAS11696	NOT3	153
21776529	NOT3_FAS11696	NOT3	47
21776530	NOT3_FAS11696	NOT3	133
21776531	NOT3_FAS11696	NOT3	55
21776532	NOT3_FAS11696	NOT3	86
21776533	NOT3_FAS11696	NOT3	36
21776534	NOT3_FAS11696	NOT3	39
21776535	NOT3_FAS11696	NOT3	170
21776536	NOT3_FAS11696	NOT3	22
21776537	NOT3_FAS11696	NOT3	123
21776538	NOT3_FAS11696	NOT3	168
21776539	NOT3_FAS11696	NOT3	68
21776540	NOT3_FAS11696	NOT3	86
21776541	NOT3_FAS11696	NOT3	83
21776542	NOT3_FAS11696	NOT3	103
21776543	NOT3_FAS11696	NOT3	74
21776544	NOT3_FAS11696	NOT3	82
21776545	NOT3_FAS11696	NOT3	51
21776546	NOT3_FAS11696	NOT3	107
21776547	NOT3_FAS11696	NOT3	65
21776548	NOT3_FAS11696	NOT3	175
21776549	NOT3_FAS11696	NOT3	72
21776550	NOT3_FAS11696	NOT3	114
21776551	NOT3_FAS11696	NOT3	128
21776552	NOT3_FAS11696	NOT3	37
21776553	NOT3_FAS11696	NOT3	40
21776554	NOT3_FAS11696	NOT3	95
21776555	NOT3_FAS11696	NOT3	46
21776556	NOT3_FAS11696	NOT3	78
21776557	NOT3_FAS11696	NOT3	131
21776558	NOT3_FAS11696	NOT3	62
21776559	NOT3_FAS11696	NOT3	94
21776560	NOT3_FAS11696	NOT3	148
21776561	NOT3_FAS11696	NOT3	45
21776562	NOT3_FAS11696	NOT3	127
21776563	NOT3_FAS11696	NOT3	134
21776564	NOT3_FAS11696	NOT3	109
21776565	NOT3_FAS11696	NOT3	58
21776566	NOT3_FAS11696	NOT3	105
21776567	NOT3_FAS11696	NOT3	60
21776568	NOT3_FAS11696	NOT3	52
21776569	NOT3_FAS11696	NOT3	101
21776570	NOT3_FAS11696	NOT3	116
21776571	NOT3_FAS11696	NOT3	56
21776572	NOT3_FAS11696	NOT3	51
21776573	NOT3_FAS11696	NOT3	98
21776574	NOT3_FAS11696	NOT3	158
21776575	NOT3_FAS11696	NOT3	91
21776576	NOT3_FAS11696	NOT3	135
21776577	NOT3_FAS11696	NOT3	64
21776578	NOT3_FAS11696	NOT3	147
21776579	NOT3_FAS11696	NOT3	132
21776580	NOT3_FAS11696	NOT3	191
21776581	NOT3_FAS11696	NOT3	57
21776582	NOT3_FAS11696	NOT3	33
21776583	NOT3_FAS11696	NOT3	102
21776584	NOT3_FAS11696	NOT3	72
21776585	NOT3_FAS11696	NOT3	48
21776586	NOT3_FAS11696	NOT3	160
21776587	NOT3_FAS11696	NOT3	52
21776588	NOT3_FAS11696	NOT3	97
21776589	NOT3_FAS11696	NOT3	95
21776590	NOT3_FAS11696	NOT3	46
21776591	NOT3_FAS11696	NOT3	112
21776592	NOT3_FAS11696	NOT3	32
21776593	NOT3_FAS11696	NOT3	88
21776594	NOT3_FAS11696	NOT3	83
21776595	NOT3_FAS11696	NOT3	97
21776596	NOT3_FAS11696	NOT3	119
21776597	NOT3_FAS11696	NOT3	47
21776598	NOT3_FAS11696	NOT3	171
21776599	NOT3_FAS11696	NOT3	38
21776600	NOT3_FAS11696	NOT3	96
21776601	NOT3_FAS11696	NOT3	47
21776602	NOT3_FAS11696	NOT3	174
21776603	NOT3_FAS11696	NOT3	14
21776604	NOT3_FAS11696	NOT3	109
21776605	NOT3_FAS11696	NOT3	124
21776606	NOT3_FAS11696	NOT3	146
21776607	NOT3_FAS11696	NOT3	152
21776608	NOT3_FAS11696	NOT3	68
21776609	NOT3_FAS11696	NOT3	80
21776610	NOT3_FAS11696	NOT3	45
21776611	NOT3_FAS11696	NOT3	42
21776612	NOT3_FAS11696	NOT3	93
21776613	NOT3_FAS11696	NOT3	29
21776614	NOT3_FAS11696	NOT3	93
21776615	NOT3_FAS11696	NOT3	54
21776616	NOT3_FAS11696	NOT3	38
21776617	NOT3_FAS11696	NOT3	7
21776618	NOT3_FAS11696	NOT3	74
21776619	NOT3_FAS11696	NOT3	79
21776620	NOT3_FAS11696	NOT3	64
21776621	NOT3_FAS11696	NOT3	48
21776622	NOT3_FAS11696	NOT3	79
21776623	NOT3_FAS11696	NOT3	117
21776624	NOT3_FAS11696	NOT3	149
21776625	NOT3_FAS11696	NOT3	62
21776626	NOT3_FAS11696	NOT3	64
21776627	NOT3_FAS11696	NOT3	119
21776628	NOT3_FAS11696	NOT3	97
21776629	NOT3_FAS11696	NOT3	75
21776630	NOT3_FAS11696	NOT3	29
21776631	NOT3_FAS11696	NOT3	49
21776632	NOT3_FAS11696	NOT3	38
21776633	NOT3_FAS11696	NOT3	85
21776634	NOT3_FAS11696	NOT3	44
21776635	NOT3_FAS11696	NOT3	66
21776636	NOT3_FAS11696	NOT3	48
21776637	NOT3_FAS11696	NOT3	105
21776638	NOT3_FAS11696	NOT3	85
21776639	NOT3_FAS11696	NOT3	75
21776640	NOT3_FAS11696	NOT3	88
21776641	NOT3_FAS11696	NOT3	115
21776642	NOT3_FAS11696	NOT3	72
21776643	NOT3_FAS11696	NOT3	93
21776644	NOT3_FAS11696	NOT3	91
21776645	NOT3_FAS11696	NOT3	103
21776646	NOT3_FAS11696	NOT3	66
21776647	NOT3_FAS11696	NOT3	153
21776648	NOT3_FAS11696	NOT3	31
21776649	NOT3_FAS11696	NOT3	44
21776650	NOT3_FAS11696	NOT3	127
21776651	NOT3_FAS11696	NOT3	55
21776652	NOT3_FAS11696	NOT3	77
21776653	NOT3_FAS11696	NOT3	12
21776654	NOT3_FAS11696	NOT3	167
21776655	NOT3_FAS11696	NOT3	77
21776656	NOT3_FAS11696	NOT3	43
21776657	NOT3_FAS11696	NOT3	114
21776658	NOT3_FAS11696	NOT3	171
21776659	NOT3_FAS11696	NOT3	151
21776660	NOT3_FAS11696	NOT3	31
21776661	NOT3_FAS11696	NOT3	153
21776662	NOT3_FAS11696	NOT3	94
21776663	NOT3_FAS11696	NOT3	69
21776664	NOT3_FAS11696	NOT3	74
21776665	NOT3_FAS11696	NOT3	85
21776666	NOT3_FAS11696	NOT3	96
21776667	NOT3_FAS11696	NOT3	131
21776668	NOT3_FAS11696	NOT3	54
21776669	NOT3_FAS11696	NOT3	98
21776670	NOT3_FAS11696	NOT3	79
21776671	NOT3_FAS11696	NOT3	101
21776672	NOT3_FAS11696	NOT3	59
21776673	NOT3_FAS11696	NOT3	80
21776674	NOT3_FAS11696	NOT3	105
21776675	NOT3_FAS11696	NOT3	60
21776676	NOT3_FAS11696	NOT3	105
21776677	NOT3_FAS11696	NOT3	104
21776678	NOT3_FAS11696	NOT3	107
21776679	NOT3_FAS11696	NOT3	43
21776680	NOT3_FAS11696	NOT3	68
21776681	NOT3_FAS11696	NOT3	12
21776682	NOT3_FAS11696	NOT3	126
21776683	NOT3_FAS11696	NOT3	40
21776684	NOT3_FAS11696	NOT3	103
21776685	NOT3_FAS11696	NOT3	83
21776686	NOT3_FAS11696	NOT3	90
21776687	NOT3_FAS11696	NOT3	121
21776688	NOT3_FAS11696	NOT3	108
21776689	NOT3_FAS11696	NOT3	60
21776690	NOT3_FAS11696	NOT3	27
21776691	NOT3_FAS11696	NOT3	97
21776692	NOT3_FAS11696	NOT3	40
21776693	NOT3_FAS11696	NOT3	70
21776694	NOT3_FAS11696	NOT3	21
21776695	NOT3_FAS11696	NOT3	88
21776696	NOT3_FAS11696	NOT3	67
21776697	NOT3_FAS11696	NOT3	137
21776698	NOT3_FAS11696	NOT3	75
21776699	NOT3_FAS11696	NOT3	155
21776700	NOT3_FAS11696	NOT3	64
21776701	NOT3_FAS11696	NOT3	100
21776702	NOT3_FAS11696	NOT3	81
21776703	NOT3_FAS11696	NOT3	99
21776704	NOT3_FAS11696	NOT3	26
21776705	NOT3_FAS11696	NOT3	116
21776706	NOT3_FAS11696	NOT3	154
21776707	NOT3_FAS11696	NOT3	174
21776708	NOT3_FAS11696	NOT3	158
21776709	NOT3_FAS11696	NOT3	41
21776710	NOT3_FAS11696	NOT3	69
21776711	NOT3_FAS11696	NOT3	70
21776712	NOT3_FAS11696	NOT3	49
21776713	NOT3_FAS11696	NOT3	89
21776714	NOT3_FAS11696	NOT3	119
21776715	NOT3_FAS11696	NOT3	31
21776716	NOT3_FAS11696	NOT3	59
21776717	NOT3_FAS11696	NOT3	103
21776718	NOT3_FAS11696	NOT3	93
21776719	NOT3_FAS11696	NOT3	101
21776720	NOT3_FAS11696	NOT3	26
21776721	NOT3_FAS11696	NOT3	111
21776722	NOT3_FAS11696	NOT3	28
21776723	NOT3_FAS11696	NOT3	104
21776724	NOT3_FAS11696	NOT3	91
21776725	NOT3_FAS11696	NOT3	130
21776726	NOT3_FAS11696	NOT3	158
21776727	NOT3_FAS11696	NOT3	50
21776728	NOT3_FAS11696	NOT3	117
21776729	NOT3_FAS11696	NOT3	76
21776730	NOT3_FAS11696	NOT3	56
21776731	NOT3_FAS11696	NOT3	41
21776732	NOT3_FAS11696	NOT3	160
21776733	NOT3_FAS11696	NOT3	85
21776734	NOT3_FAS11696	NOT3	59
21776735	NOT3_FAS11696	NOT3	47
21776736	NOT3_FAS11696	NOT3	75
21776737	NOT3_FAS11696	NOT3	155
21776738	NOT3_FAS11696	NOT3	100
21776739	NOT3_FAS11696	NOT3	67
21776740	NOT3_FAS11696	NOT3	132
21776741	NOT3_FAS11696	NOT3	69
21776742	NOT3_FAS11696	NOT3	141
21776743	NOT3_FAS11696	NOT3	69
21776744	NOT3_FAS11696	NOT3	127
21776745	NOT3_FAS11696	NOT3	125
21776746	NOT3_FAS11696	NOT3	35
21776747	NOT3_FAS11696	NOT3	84
21776748	NOT3_FAS11696	NOT3	24
21776749	NOT3_FAS11696	NOT3	64
21776750	NOT3_FAS11696	NOT3	70
21776751	NOT3_FAS11696	NOT3	97
21776752	NOT3_FAS11696	NOT3	115
21776753	NOT3_FAS11696	NOT3	38
21776754	NOT3_FAS11696	NOT3	43
21776755	NOT3_FAS11696	NOT3	116
21776756	NOT3_FAS11696	NOT3	12
21776757	NOT3_FAS11696	NOT3	96
21776758	NOT3_FAS11696	NOT3	61
21776759	NOT3_FAS11696	NOT3	32
21776760	NOT3_FAS11696	NOT3	84
21776761	NOT3_FAS11696	NOT3	71
21776762	NOT3_FAS11696	NOT3	113
21776763	NOT3_FAS11696	NOT3	51
21776764	NOT3_FAS11696	NOT3	163
21776765	NOT3_FAS11696	NOT3	56
21776766	NOT3_FAS11696	NOT3	164
21776767	NOT3_FAS11696	NOT3	122
21776768	NOT3_FAS11696	NOT3	55
21776769	NOT3_FAS11696	NOT3	66
21776770	NOT3_FAS11696	NOT3	83
21776771	NOT3_FAS11696	NOT3	103
21776772	NOT3_FAS11696	NOT3	99
21776773	NOT3_FAS11696	NOT3	81
21776774	NOT3_FAS11696	NOT3	42
21776775	NOT3_FAS11696	NOT3	159
21776776	NOT3_FAS11696	NOT3	127
21776777	NOT3_FAS11696	NOT3	87
21776778	NOT3_FAS11696	NOT3	91
21776779	NOT3_FAS11696	NOT3	68
21776780	NOT3_FAS11696	NOT3	118
21776781	NOT3_FAS11696	NOT3	101
21776782	NOT3_FAS11696	NOT3	72
21776783	NOT3_FAS11696	NOT3	82
21776784	NOT3_FAS11696	NOT3	66
21776785	NOT3_FAS11696	NOT3	158
21776786	NOT3_FAS11696	NOT3	151
21776787	NOT3_FAS11696	NOT3	104
21776788	NOT3_FAS11696	NOT3	122
21776789	NOT3_FAS11696	NOT3	69
21776790	NOT3_FAS11696	NOT3	162
21776791	NOT3_FAS11696	NOT3	64
21776792	NOT3_FAS11696	NOT3	129
21776793	NOT3_FAS11696	NOT3	88
21776794	NOT3_FAS11696	NOT3	56
21776795	NOT3_FAS11696	NOT3	64
21776796	NOT3_FAS11696	NOT3	14
21776797	NOT3_FAS11696	NOT3	69
21776798	NOT3_FAS11696	NOT3	160
21776799	NOT3_FAS11696	NOT3	144
21776800	NOT3_FAS11696	NOT3	93
21776801	NOT3_FAS11696	NOT3	35
21776802	NOT3_FAS11696	NOT3	16
21776803	NOT3_FAS11696	NOT3	87
21776804	NOT3_FAS11696	NOT3	59
21776805	NOT3_FAS11696	NOT3	156
21776806	NOT3_FAS11696	NOT3	42
21776807	NOT3_FAS11696	NOT3	205
21776808	NOT3_FAS11696	NOT3	157
21776809	NOT3_FAS11696	NOT3	27
21776810	NOT3_FAS11696	NOT3	62
21776811	NOT3_FAS11696	NOT3	61
21776812	NOT3_FAS11696	NOT3	167
21776813	NOT3_FAS11696	NOT3	135
21776814	NOT3_FAS11696	NOT3	93
21776815	NOT3_FAS11696	NOT3	47
21776816	NOT3_FAS11696	NOT3	69
21776817	NOT3_FAS11696	NOT3	90
21776818	NOT3_FAS11696	NOT3	20
21776819	NOT3_FAS11696	NOT3	56
21776820	NOT3_FAS11696	NOT3	134
21776821	NOT3_FAS11696	NOT3	32
21776822	NOT3_FAS11696	NOT3	46
21776823	NOT3_FAS11696	NOT3	100
21776824	NOT3_FAS11696	NOT3	136
21776825	NOT3_FAS11696	NOT3	80
21776826	NOT3_FAS11696	NOT3	16
21776827	NOT3_FAS11696	NOT3	82
21776828	NOT3_FAS11696	NOT3	64
21776829	NOT3_FAS11696	NOT3	132
21776830	NOT3_FAS11696	NOT3	117
21776831	NOT3_FAS11696	NOT3	42
21776832	NOT3_FAS11696	NOT3	37
21776833	NOT3_FAS11696	NOT3	7
21776834	NOT3_FAS11696	NOT3	99
21776835	NOT3_FAS11696	NOT3	108
21776836	NOT3_FAS11696	NOT3	95
21776837	NOT3_FAS11696	NOT3	113
21776838	NOT3_FAS11696	NOT3	125
21776839	NOT3_FAS11696	NOT3	194
21776840	NOT3_FAS11696	NOT3	100
21776841	NOT3_FAS11696	NOT3	81
21776842	NOT3_FAS11696	NOT3	93
21776843	NOT3_FAS11696	NOT3	37
21776844	NOT3_FAS11696	NOT3	103
21776845	NOT3_FAS11696	NOT3	94
21776846	NOT3_FAS11696	NOT3	86
21776847	NOT3_FAS11696	NOT3	98
21776848	NOT3_FAS11696	NOT3	74
21776849	NOT3_FAS11696	NOT3	105
21776850	NOT3_FAS11696	NOT3	82
21776851	NOT3_FAS11696	NOT3	71
21776852	NOT3_FAS11696	NOT3	72
21776853	NOT3_FAS11696	NOT3	112
21776854	NOT3_FAS11696	NOT3	64
21776855	NOT3_FAS11696	NOT3	60
21776856	NOT3_FAS11696	NOT3	105
21776857	NOT3_FAS11696	NOT3	40
21776858	NOT3_FAS11696	NOT3	115
21776859	NOT3_FAS11696	NOT3	20
21776860	NOT3_FAS11696	NOT3	78
21776861	NOT3_FAS11696	NOT3	24
21776862	NOT3_FAS11696	NOT3	70
21776863	NOT3_FAS11696	NOT3	77
21776864	NOT3_FAS11696	NOT3	65
21776865	NOT3_FAS11696	NOT3	75
21776866	NOT3_FAS11696	NOT3	73
21776867	NOT3_FAS11696	NOT3	61
21776868	NOT3_FAS11696	NOT3	179
21776869	NOT3_FAS11696	NOT3	71
21776870	NOT3_FAS11696	NOT3	33
21776871	NOT3_FAS11696	NOT3	27
21776872	NOT3_FAS11696	NOT3	77
21776873	NOT3_FAS11696	NOT3	88
21776874	NOT3_FAS11696	NOT3	35
21776875	NOT3_FAS11696	NOT3	58
21776876	NOT3_FAS11696	NOT3	47
21776877	NOT3_FAS11696	NOT3	68
21776878	NOT3_FAS11696	NOT3	113
21776879	NOT3_FAS11696	NOT3	177
21776880	NOT3_FAS11696	NOT3	108
21776881	NOT3_FAS11696	NOT3	81
21776882	NOT3_FAS11696	NOT3	152
21776883	NOT3_FAS11696	NOT3	76
21776884	NOT3_FAS11696	NOT3	84
21776885	NOT3_FAS11696	NOT3	146
21776886	NOT3_FAS11696	NOT3	24
21776887	NOT3_FAS11696	NOT3	137
21776888	NOT3_FAS11696	NOT3	42
21776889	NOT3_FAS11696	NOT3	63
21776890	NOT3_FAS11696	NOT3	94
21776891	NOT3_FAS11696	NOT3	143
21776892	NOT3_FAS11696	NOT3	76
21776893	NOT3_FAS11696	NOT3	91
21776894	NOT3_FAS11696	NOT3	82
21776895	NOT3_FAS11696	NOT3	39
21776896	NOT3_FAS11696	NOT3	127
21776897	NOT3_FAS11696	NOT3	64
21776898	NOT3_FAS11696	NOT3	21
21776899	NOT3_FAS11696	NOT3	127
21776900	NOT3_FAS11696	NOT3	56
21776901	NOT3_FAS11696	NOT3	35
21776902	NOT3_FAS11696	NOT3	63
21776903	NOT3_FAS11696	NOT3	29
21776904	NOT3_FAS11696	NOT3	95
21776905	NOT3_FAS11696	NOT3	110
21776906	NOT3_FAS11696	NOT3	25
21776907	NOT3_FAS11696	NOT3	31
21776908	NOT3_FAS11696	NOT3	63
21776909	NOT3_FAS11696	NOT3	97
21776910	NOT3_FAS11696	NOT3	30
21776911	NOT3_FAS11696	NOT3	105
21776912	NOT3_FAS11696	NOT3	77
21776913	NOT3_FAS11696	NOT3	25
21776914	NOT3_FAS11696	NOT3	102
21776915	NOT3_FAS11696	NOT3	47
21776916	NOT3_FAS11696	NOT3	94
21776917	NOT3_FAS11696	NOT3	72
21776918	NOT3_FAS11696	NOT3	100
21776919	NOT3_FAS11696	NOT3	34
21776920	NOT3_FAS11696	NOT3	65
21776921	NOT3_FAS11696	NOT3	51
21776922	NOT3_FAS11696	NOT3	92
21776923	NOT3_FAS11696	NOT3	66
21776924	NOT3_FAS11696	NOT3	124
21776925	NOT3_FAS11696	NOT3	24
21776926	NOT3_FAS11696	NOT3	38
21776927	NOT3_FAS11696	NOT3	112
21776928	NOT3_FAS11696	NOT3	147
21776929	NOT3_FAS11696	NOT3	29
21776930	NOT3_FAS11696	NOT3	121
21776931	NOT3_FAS11696	NOT3	38
21776932	NOT3_FAS11696	NOT3	91
21776933	NOT3_FAS11696	NOT3	127
21776934	NOT3_FAS11696	NOT3	88
21776935	NOT3_FAS11696	NOT3	31
21776936	NOT3_FAS11696	NOT3	61
21776937	NOT3_FAS11696	NOT3	55
21776938	NOT3_FAS11696	NOT3	99
21776939	NOT3_FAS11696	NOT3	122
21776940	NOT3_FAS11696	NOT3	63
21776941	NOT3_FAS11696	NOT3	49
21776942	NOT3_FAS11696	NOT3	81
21776943	NOT3_FAS11696	NOT3	110
21776944	NOT3_FAS11696	NOT3	13
21776945	NOT3_FAS11696	NOT3	55
21776946	NOT3_FAS11696	NOT3	62
21776947	NOT3_FAS11696	NOT3	87
21776948	NOT3_FAS11696	NOT3	50
21776949	NOT3_FAS11696	NOT3	59
21776950	NOT3_FAS11696	NOT3	93
21776951	NOT3_FAS11696	NOT3	157
21776952	NOT3_FAS11696	NOT3	107
21776953	NOT3_FAS11696	NOT3	60
21776954	NOT3_FAS11696	NOT3	70
21776955	NOT3_FAS11696	NOT3	45
21776956	NOT3_FAS11696	NOT3	65
21776957	NOT3_FAS11696	NOT3	112
21776958	NOT3_FAS11696	NOT3	79
21776959	NOT3_FAS11696	NOT3	120
21776960	NOT3_FAS11696	NOT3	121
21776961	NOT3_FAS11696	NOT3	77
21776962	NOT3_FAS11696	NOT3	82
21776963	NOT3_FAS11696	NOT3	12
21776964	NOT3_FAS11696	NOT3	116
21776965	NOT3_FAS11696	NOT3	116
21776966	NOT3_FAS11696	NOT3	61
21776967	NOT3_FAS11696	NOT3	131
21776968	NOT3_FAS11696	NOT3	91
21776969	NOT3_FAS11696	NOT3	129
21776970	NOT3_FAS11696	NOT3	34
21776971	NOT3_FAS11696	NOT3	49
21776972	NOT3_FAS11696	NOT3	125
21776973	NOT3_FAS11696	NOT3	86
21776974	NOT3_FAS11696	NOT3	30
21776975	NOT3_FAS11696	NOT3	103
21776976	NOT3_FAS11696	NOT3	90
21776977	NOT3_FAS11696	NOT3	70
21776978	NOT3_FAS11696	NOT3	144
21776979	NOT3_FAS11696	NOT3	107
21776980	NOT3_FAS11696	NOT3	76
21776981	NOT3_FAS11696	NOT3	96
21776982	NOT3_FAS11696	NOT3	101
21776983	NOT3_FAS11696	NOT3	83
21776984	NOT3_FAS11696	NOT3	97
21776985	NOT3_FAS11696	NOT3	188
21776986	NOT3_FAS11696	NOT3	93
21776987	NOT3_FAS11696	NOT3	64
21776988	NOT3_FAS11696	NOT3	61
21776989	NOT3_FAS11696	NOT3	182
21776990	NOT3_FAS11696	NOT3	82
21776991	NOT3_FAS11696	NOT3	37
21776992	NOT3_FAS11696	NOT3	147
21776993	NOT3_FAS11696	NOT3	115
21776994	NOT3_FAS11696	NOT3	90
21776995	NOT3_FAS11696	NOT3	52
21776996	NOT3_FAS11696	NOT3	27
21776997	NOT3_FAS11696	NOT3	49
21776998	NOT3_FAS11696	NOT3	66
21776999	NOT3_FAS11696	NOT3	50
21777000	NOT3_FAS11696	NOT3	58
21777001	NOT3_FAS11696	NOT3	147
21777002	NOT3_FAS11696	NOT3	69
21777003	NOT3_FAS11696	NOT3	133
21777004	NOT3_FAS11696	NOT3	91
21777005	NOT3_FAS11696	NOT3	43
21777006	NOT3_FAS11696	NOT3	54
21777007	NOT3_FAS11696	NOT3	73
21777008	NOT3_FAS11696	NOT3	47
21777009	NOT3_FAS11696	NOT3	158
21777010	NOT3_FAS11696	NOT3	115
21777011	NOT3_FAS11696	NOT3	106
21777012	NOT3_FAS11696	NOT3	114
21777013	NOT3_FAS11696	NOT3	84
21777014	NOT3_FAS11696	NOT3	25
21777015	NOT3_FAS11696	NOT3	93
21777016	NOT3_FAS11696	NOT3	50
21777017	NOT3_FAS11696	NOT3	78
21777018	NOT3_FAS11696	NOT3	116
21777019	NOT3_FAS11696	NOT3	65
21777020	NOT3_FAS11696	NOT3	57
21777021	NOT3_FAS11696	NOT3	66
21777022	NOT3_FAS11696	NOT3	84
21777023	NOT3_FAS11696	NOT3	115
21777024	NOT3_FAS11696	NOT3	52
21777025	NOT3_FAS11696	NOT3	42
21777026	NOT3_FAS11696	NOT3	74
21777027	NOT3_FAS11696	NOT3	25
21777028	NOT3_FAS11696	NOT3	106
21777029	NOT3_FAS11696	NOT3	91
21777030	NOT3_FAS11696	NOT3	104
21777031	NOT3_FAS11696	NOT3	146
21777032	NOT3_FAS11696	NOT3	45
21777033	NOT3_FAS11696	NOT3	110
21777034	NOT3_FAS11696	NOT3	122
21777035	NOT3_FAS11696	NOT3	79
21777036	NOT3_FAS11696	NOT3	117
21777037	NOT3_FAS11696	NOT3	77
21777038	NOT3_FAS11696	NOT3	80
21777039	NOT3_FAS11696	NOT3	122
21777040	NOT3_FAS11696	NOT3	59
21777041	NOT3_FAS11696	NOT3	107
21777042	NOT3_FAS11696	NOT3	98
21777043	NOT3_FAS11696	NOT3	104
21777044	NOT3_FAS11696	NOT3	107
21777045	NOT3_FAS11696	NOT3	73
21777046	NOT3_FAS11696	NOT3	150
21777047	NOT3_FAS11696	NOT3	47
21777048	NOT3_FAS11696	NOT3	157
21777049	NOT3_FAS11696	NOT3	92
21777050	NOT3_FAS11696	NOT3	124
21777051	NOT3_FAS11696	NOT3	62
21777052	NOT3_FAS11696	NOT3	91
21777053	NOT3_FAS11696	NOT3	52
21777054	NOT3_FAS11696	NOT3	146
21777055	NOT3_FAS11696	NOT3	152
21777056	NOT3_FAS11696	NOT3	80
21777057	NOT3_FAS11696	NOT3	116
21777058	NOT3_FAS11696	NOT3	53
21777059	NOT3_FAS11696	NOT3	52
21777060	NOT3_FAS11696	NOT3	85
21777061	NOT3_FAS11696	NOT3	40
21777062	NOT3_FAS11696	NOT3	74
21777063	NOT3_FAS11696	NOT3	124
21777064	NOT3_FAS11696	NOT3	64
21777065	NOT3_FAS11696	NOT3	72
21777066	NOT3_FAS11696	NOT3	71
21777067	NOT3_FAS11696	NOT3	92
21777068	NOT3_FAS11696	NOT3	74
21777069	NOT3_FAS11696	NOT3	115
21777070	NOT3_FAS11696	NOT3	70
21777071	NOT3_FAS11696	NOT3	44
21777072	NOT3_FAS11696	NOT3	113
21777073	NOT3_FAS11696	NOT3	43
21777074	NOT3_FAS11696	NOT3	175
21777075	NOT3_FAS11696	NOT3	46
21777076	NOT3_FAS11696	NOT3	74
21777077	NOT3_FAS11696	NOT3	102
21777078	NOT3_FAS11696	NOT3	48
21777079	NOT3_FAS11696	NOT3	79
21777080	NOT3_FAS11696	NOT3	48
21777081	NOT3_FAS11696	NOT3	31
21777082	NOT3_FAS11696	NOT3	55
21777083	NOT3_FAS11696	NOT3	72
21777084	NOT3_FAS11696	NOT3	90
21777085	NOT3_FAS11696	NOT3	101
21777086	NOT3_FAS11696	NOT3	89
21777087	NOT3_FAS11696	NOT3	153
21777088	NOT3_FAS11696	NOT3	27
21777089	NOT3_FAS11696	NOT3	104
21777090	NOT3_FAS11696	NOT3	64
21777091	NOT3_FAS11696	NOT3	90
21777092	NOT3_FAS11696	NOT3	193
21777093	NOT3_FAS11696	NOT3	28
21777094	NOT3_FAS11696	NOT3	160
21777095	NOT3_FAS11696	NOT3	160
21777096	NOT3_FAS11696	NOT3	144
21777097	NOT3_FAS11696	NOT3	62
21777098	NOT3_FAS11696	NOT3	42
21777099	NOT3_FAS11696	NOT3	61
21777100	NOT3_FAS11696	NOT3	25
21777101	NOT3_FAS11696	NOT3	57
21777102	NOT3_FAS11696	NOT3	36
21777103	NOT3_FAS11696	NOT3	47
21777104	NOT3_FAS11696	NOT3	80
21777105	NOT3_FAS11696	NOT3	49
21777106	NOT3_FAS11696	NOT3	105
21777107	NOT3_FAS11696	NOT3	36
21777108	NOT3_FAS11696	NOT3	42
21777109	NOT3_FAS11696	NOT3	126
21777110	NOT3_FAS11696	NOT3	112
21777111	NOT3_FAS11696	NOT3	51
21777112	NOT3_FAS11696	NOT3	88
21777113	NOT3_FAS11696	NOT3	184
21777114	NOT3_FAS11696	NOT3	89
21777115	NOT3_FAS11696	NOT3	94
21777116	NOT3_FAS11696	NOT3	94
21777117	NOT3_FAS11696	NOT3	61
21777118	NOT3_FAS11696	NOT3	55
21777119	NOT3_FAS11696	NOT3	74
21777120	NOT3_FAS11696	NOT3	46
21777121	NOT3_FAS11696	NOT3	84
21777122	NOT3_FAS11696	NOT3	122
21777123	NOT3_FAS11696	NOT3	71
21777124	NOT3_FAS11696	NOT3	120
21777125	NOT3_FAS11696	NOT3	13
21777126	NOT3_FAS11696	NOT3	38
21777127	NOT3_FAS11696	NOT3	45
21777128	NOT3_FAS11696	NOT3	131
21777129	NOT3_FAS11696	NOT3	40
21777130	NOT3_FAS11696	NOT3	51
21777131	NOT3_FAS11696	NOT3	50
21777132	NOT3_FAS11696	NOT3	50
21777133	NOT3_FAS11696	NOT3	83
21777134	NOT3_FAS11696	NOT3	88
21777135	NOT3_FAS11696	NOT3	64
21777136	NOT3_FAS11696	NOT3	50
21777137	NOT3_FAS11696	NOT3	59
21777138	NOT3_FAS11696	NOT3	153
21777139	NOT3_FAS11696	NOT3	67
21777140	NOT3_FAS11696	NOT3	123
21777141	NOT3_FAS11696	NOT3	47
21777142	NOT3_FAS11696	NOT3	32
21777143	NOT3_FAS11696	NOT3	101
21777144	NOT3_FAS11696	NOT3	172
21777145	NOT3_FAS11696	NOT3	55
21777146	NOT3_FAS11696	NOT3	52
21777147	NOT3_FAS11696	NOT3	110
21777148	NOT3_FAS11696	NOT3	94
21777149	NOT3_FAS11696	NOT3	37
21777150	NOT3_FAS11696	NOT3	29
21777151	NOT3_FAS11696	NOT3	100
21777152	NOT3_FAS11696	NOT3	136
21777153	NOT3_FAS11696	NOT3	98
21777154	NOT3_FAS11696	NOT3	66
21777155	NOT3_FAS11696	NOT3	165
21777156	NOT3_FAS11696	NOT3	106
21777157	NOT3_FAS11696	NOT3	25
21777158	NOT3_FAS11696	NOT3	107
21777159	NOT3_FAS11696	NOT3	92
21777160	NOT3_FAS11696	NOT3	77
21777161	NOT3_FAS11696	NOT3	55
21777162	NOT3_FAS11696	NOT3	93
21777163	NOT3_FAS11696	NOT3	76
21777164	NOT3_FAS11696	NOT3	37
21777165	NOT3_FAS11696	NOT3	38
21777166	NOT3_FAS11696	NOT3	112
21777167	NOT3_FAS11696	NOT3	64
21777168	NOT3_FAS11696	NOT3	81
21777169	NOT3_FAS11696	NOT3	62
21777170	NOT3_FAS11696	NOT3	52
21777171	NOT3_FAS11696	NOT3	81
21777172	NOT3_FAS11696	NOT3	155
21777173	NOT3_FAS11696	NOT3	132
21777174	NOT3_FAS11696	NOT3	28
21777175	NOT3_FAS11696	NOT3	82
21777176	NOT3_FAS11696	NOT3	47
21777177	NOT3_FAS11696	NOT3	77
21777178	NOT3_FAS11696	NOT3	91
21777179	NOT3_FAS11696	NOT3	29
21777180	NOT3_FAS11696	NOT3	38
21777181	NOT3_FAS11696	NOT3	97
21777182	NOT3_FAS11696	NOT3	77
21777183	NOT3_FAS11696	NOT3	60
21777184	NOT3_FAS11696	NOT3	33
21777185	NOT3_FAS11696	NOT3	33
21777186	NOT3_FAS11696	NOT3	47
21777187	NOT3_FAS11696	NOT3	68
21777188	NOT3_FAS11696	NOT3	116
21777189	NOT3_FAS11696	NOT3	26
21777190	NOT3_FAS11696	NOT3	90
21777191	NOT3_FAS11696	NOT3	45
21777192	NOT3_FAS11696	NOT3	65
21777193	NOT3_FAS11696	NOT3	30
21777194	NOT3_FAS11696	NOT3	40
21777195	NOT3_FAS11696	NOT3	125
21777196	NOT3_FAS11696	NOT3	76
21777197	NOT3_FAS11696	NOT3	64
21777198	NOT3_FAS11696	NOT3	105
21777199	NOT3_FAS11696	NOT3	90
21777200	NOT3_FAS11696	NOT3	74
21777201	NOT3_FAS11696	NOT3	163
21777202	NOT3_FAS11696	NOT3	94
21777203	NOT3_FAS11696	NOT3	51
21777204	NOT3_FAS11696	NOT3	42
21777205	NOT3_FAS11696	NOT3	202
21777206	NOT3_FAS11696	NOT3	101
21777207	NOT3_FAS11696	NOT3	46
21777208	NOT3_FAS11696	NOT3	102
21777209	NOT3_FAS11696	NOT3	86
21777210	NOT3_FAS11696	NOT3	69
21777211	NOT3_FAS11696	NOT3	40
21777212	NOT3_FAS11696	NOT3	56
21777213	NOT3_FAS11696	NOT3	81
21777214	NOT3_FAS11696	NOT3	17
21777215	NOT3_FAS11696	NOT3	62
21777216	NOT3_FAS11696	NOT3	74
21777217	NOT3_FAS11696	NOT3	62
21777218	NOT3_FAS11696	NOT3	64
21777219	NOT3_FAS11696	NOT3	64
21777220	NOT3_FAS11696	NOT3	35
21777221	NOT3_FAS11696	NOT3	86
21777222	NOT3_FAS11696	NOT3	35
21777223	NOT3_FAS11696	NOT3	112
21777224	NOT3_FAS11696	NOT3	51
21777225	NOT3_FAS11696	NOT3	131
21777226	NOT3_FAS11696	NOT3	48
21777227	NOT3_FAS11696	NOT3	156
21777228	NOT3_FAS11696	NOT3	65
21777229	NOT3_FAS11696	NOT3	119
21777230	NOT3_FAS11696	NOT3	93
21777231	NOT3_FAS11696	NOT3	25
21777232	NOT3_FAS11696	NOT3	60
21777233	NOT3_FAS11696	NOT3	44
21777234	NOT3_FAS11696	NOT3	134
21777235	NOT3_FAS11696	NOT3	83
21777236	NOT3_FAS11696	NOT3	38
21777237	NOT3_FAS11696	NOT3	80
21777238	NOT3_FAS11696	NOT3	69
21777239	NOT3_FAS11696	NOT3	47
21777240	NOT3_FAS11696	NOT3	66
21777241	NOT3_FAS11696	NOT3	45
21777242	NOT3_FAS11696	NOT3	112
21777243	NOT3_FAS11696	NOT3	73
21777244	NOT3_FAS11696	NOT3	43
21777245	NOT3_FAS11696	NOT3	115
21777246	NOT3_FAS11696	NOT3	122
21777247	NOT3_FAS11696	NOT3	87
21777248	NOT3_FAS11696	NOT3	87
21777249	NOT3_FAS11696	NOT3	126
21777250	NOT3_FAS11696	NOT3	150
21777251	NOT3_FAS11696	NOT3	72
21777252	NOT3_FAS11696	NOT3	129
21777253	NOT3_FAS11696	NOT3	99
21777254	NOT3_FAS11696	NOT3	53
21777255	NOT3_FAS11696	NOT3	117
21777256	NOT3_FAS11696	NOT3	65
21777257	NOT3_FAS11696	NOT3	120
21777258	NOT3_FAS11696	NOT3	72
21777259	NOT3_FAS11696	NOT3	104
21777260	NOT3_FAS11696	NOT3	95
21777261	NOT3_FAS11696	NOT3	72
21777262	NOT3_FAS11696	NOT3	50
21777263	NOT3_FAS11696	NOT3	99
21777264	NOT3_FAS11696	NOT3	123
21777265	NOT3_FAS11696	NOT3	76
21777266	NOT3_FAS11696	NOT3	128
21777267	NOT3_FAS11696	NOT3	97
21777268	NOT3_FAS11696	NOT3	87
21777269	NOT3_FAS11696	NOT3	33
21777270	NOT3_FAS11696	NOT3	87
21777271	NOT3_FAS11696	NOT3	49
21777272	NOT3_FAS11696	NOT3	136
21777273	NOT3_FAS11696	NOT3	104
21777274	NOT3_FAS11696	NOT3	81
21777275	NOT3_FAS11696	NOT3	87
21777276	NOT3_FAS11696	NOT3	88
21777277	NOT3_FAS11696	NOT3	29
21777278	NOT3_FAS11696	NOT3	95
21777279	NOT3_FAS11696	NOT3	135
21777280	NOT3_FAS11696	NOT3	114
21777281	NOT3_FAS11696	NOT3	136
21777282	NOT3_FAS11696	NOT3	23
21777283	NOT3_FAS11696	NOT3	22
21777284	NOT3_FAS11696	NOT3	112
21777285	NOT3_FAS11696	NOT3	78
21777286	NOT3_FAS11696	NOT3	55
21777287	NOT3_FAS11696	NOT3	84
21777288	NOT3_FAS11696	NOT3	33
21777289	NOT3_FAS11696	NOT3	225
21777290	NOT3_FAS11696	NOT3	58
21777291	NOT3_FAS11696	NOT3	41
21777292	NOT3_FAS11696	NOT3	26
21777293	NOT3_FAS11696	NOT3	26
21777294	NOT3_FAS11696	NOT3	43
21777295	NOT3_FAS11696	NOT3	143
21777296	NOT3_FAS11696	NOT3	70
21777297	NOT3_FAS11696	NOT3	120
21777298	NOT3_FAS11696	NOT3	66
21777299	NOT3_FAS11696	NOT3	18
21777300	NOT3_FAS11696	NOT3	54
21777301	NOT3_FAS11696	NOT3	60
21777302	NOT3_FAS11696	NOT3	46
21777303	NOT3_FAS11696	NOT3	42
21777304	NOT3_FAS11696	NOT3	101
21777305	NOT3_FAS11696	NOT3	62
21777306	NOT3_FAS11696	NOT3	126
21777307	NOT3_FAS11696	NOT3	109
21777308	NOT3_FAS11696	NOT3	58
21777309	NOT3_FAS11696	NOT3	33
21777310	NOT3_FAS11696	NOT3	81
21777311	NOT3_FAS11696	NOT3	96
21777312	NOT3_FAS11696	NOT3	113
21777313	NOT3_FAS11696	NOT3	93
21777314	NOT3_FAS11696	NOT3	75
21777315	NOT3_FAS11696	NOT3	44
21777316	NOT3_FAS11696	NOT3	34
21777317	NOT3_FAS11696	NOT3	88
21777318	NOT3_FAS11696	NOT3	182
21777319	NOT3_FAS11696	NOT3	17
21777320	NOT3_FAS11696	NOT3	30
21777321	NOT3_FAS11696	NOT3	63
21777322	NOT3_FAS11696	NOT3	47
21777323	NOT3_FAS11696	NOT3	102
21777324	NOT3_FAS11696	NOT3	43
21777325	NOT3_FAS11696	NOT3	96
21777326	NOT3_FAS11696	NOT3	67
21777327	NOT3_FAS11696	NOT3	89
21777328	NOT3_FAS11696	NOT3	114
21777329	NOT3_FAS11696	NOT3	29
21777330	NOT3_FAS11696	NOT3	148
21777331	NOT3_FAS11696	NOT3	23
21777332	NOT3_FAS11696	NOT3	56
21777333	NOT3_FAS11696	NOT3	56
21777334	NOT3_FAS11696	NOT3	13
21777335	NOT3_FAS11696	NOT3	136
21777336	NOT3_FAS11696	NOT3	21
21777337	NOT3_FAS11696	NOT3	130
21777338	NOT3_FAS11696	NOT3	72
21777339	NOT3_FAS11696	NOT3	71
21777340	NOT3_FAS11696	NOT3	93
21777341	NOT3_FAS11696	NOT3	114
21777342	NOT3_FAS11696	NOT3	15
21777343	NOT3_FAS11696	NOT3	96
21777344	NOT3_FAS11696	NOT3	146
21777345	NOT3_FAS11696	NOT3	66
21777346	NOT3_FAS11696	NOT3	18
21777347	NOT3_FAS11696	NOT3	153
21777348	NOT3_FAS11696	NOT3	105
21777349	NOT3_FAS11696	NOT3	38
21777350	NOT3_FAS11696	NOT3	123
21777351	NOT3_FAS11696	NOT3	117
21777352	NOT3_FAS11696	NOT3	64
21777353	NOT3_FAS11696	NOT3	167
21777354	NOT3_FAS11696	NOT3	58
21777355	NOT3_FAS11696	NOT3	64
21777356	NOT3_FAS11696	NOT3	51
21777357	NOT3_FAS11696	NOT3	55
21777358	NOT3_FAS11696	NOT3	40
21777359	NOT3_FAS11696	NOT3	127
21777360	NOT3_FAS11696	NOT3	149
21777361	NOT3_FAS11696	NOT3	21
21777362	NOT3_FAS11696	NOT3	44
21777363	NOT3_FAS11696	NOT3	64
21777364	NOT3_FAS11696	NOT3	48
21777365	NOT3_FAS11696	NOT3	158
21777366	NOT3_FAS11696	NOT3	71
21777367	NOT3_FAS11696	NOT3	15
21777368	NOT3_FAS11696	NOT3	102
21777369	NOT3_FAS11696	NOT3	35
21777370	NOT3_FAS11696	NOT3	70
21777371	NOT3_FAS11696	NOT3	18
21777372	NOT3_FAS11696	NOT3	162
21777373	NOT3_FAS11696	NOT3	114
21777374	NOT3_FAS11696	NOT3	16
21777375	NOT3_FAS11696	NOT3	85
21777376	NOT3_FAS11696	NOT3	56
21777377	NOT3_FAS11696	NOT3	124
21777378	NOT3_FAS11696	NOT3	42
21777379	NOT3_FAS11696	NOT3	59
21777380	NOT3_FAS11696	NOT3	31
21777381	NOT3_FAS11696	NOT3	22
21777382	NOT3_FAS11696	NOT3	37
21777383	NOT3_FAS11696	NOT3	121
21777384	NOT3_FAS11696	NOT3	67
21777385	NOT3_FAS11696	NOT3	159
21777386	NOT3_FAS11696	NOT3	113
21777387	NOT3_FAS11696	NOT3	123
21777388	NOT3_FAS11696	NOT3	96
21777389	NOT3_FAS11696	NOT3	74
21777390	NOT3_FAS11696	NOT3	74
21777391	NOT3_FAS11696	NOT3	52
21777392	NOT3_FAS11696	NOT3	47
21777393	NOT3_FAS11696	NOT3	49
21777394	NOT3_FAS11696	NOT3	82
21777395	NOT3_FAS11696	NOT3	94
21777396	NOT3_FAS11696	NOT3	68
21777397	NOT3_FAS11696	NOT3	52
21777398	NOT3_FAS11696	NOT3	64
21777399	NOT3_FAS11696	NOT3	89
21777400	NOT3_FAS11696	NOT3	68
21777401	NOT3_FAS11696	NOT3	75
21777402	NOT3_FAS11696	NOT3	35
21777403	NOT3_FAS11696	NOT3	35
21777404	NOT3_FAS11696	NOT3	94
21777405	NOT3_FAS11696	NOT3	184
21777406	NOT3_FAS11696	NOT3	91
21777407	NOT3_FAS11696	NOT3	73
21777408	NOT3_FAS11696	NOT3	105
21777409	NOT3_FAS11696	NOT3	118
21777410	NOT3_FAS11696	NOT3	125
21777411	NOT3_FAS11696	NOT3	149
21777412	NOT3_FAS11696	NOT3	45
21777413	NOT3_FAS11696	NOT3	125
21777414	NOT3_FAS11696	NOT3	68
21777415	NOT3_FAS11696	NOT3	74
21777416	NOT3_FAS11696	NOT3	75
21777417	NOT3_FAS11696	NOT3	102
21777418	NOT3_FAS11696	NOT3	100
21777419	NOT3_FAS11696	NOT3	101
21777420	NOT3_FAS11696	NOT3	118
21777421	NOT3_FAS11696	NOT3	166
21777422	NOT3_FAS11696	NOT3	104
21777423	NOT3_FAS11696	NOT3	57
21777424	NOT3_FAS11696	NOT3	96
21777425	NOT3_FAS11696	NOT3	122
21777426	NOT3_FAS11696	NOT3	144
21777427	NOT3_FAS11696	NOT3	50
21777428	NOT3_FAS11696	NOT3	72
21777429	NOT3_FAS11696	NOT3	123
21777430	NOT3_FAS11696	NOT3	152
21777431	NOT3_FAS11696	NOT3	69
21777432	NOT3_FAS11696	NOT3	76
21777433	NOT3_FAS11696	NOT3	71
21777434	NOT3_FAS11696	NOT3	76
21777435	NOT3_FAS11696	NOT3	135
21777436	NOT3_FAS11696	NOT3	83
21777437	NOT3_FAS11696	NOT3	42
21777438	NOT3_FAS11696	NOT3	11
21777439	NOT3_FAS11696	NOT3	111
21777440	NOT3_FAS11696	NOT3	67
21777441	NOT3_FAS11696	NOT3	103
21777442	NOT3_FAS11696	NOT3	88
21777443	NOT3_FAS11696	NOT3	84
21777444	NOT3_FAS11696	NOT3	134
21777445	NOT3_FAS11696	NOT3	68
21777446	NOT3_FAS11696	NOT3	58
21777447	NOT3_FAS11696	NOT3	69
21777448	NOT3_FAS11696	NOT3	84
21777449	NOT3_FAS11696	NOT3	26
21777450	NOT3_FAS11696	NOT3	36
21777451	NOT3_FAS11696	NOT3	90
21777452	NOT3_FAS11696	NOT3	19
21777453	NOT3_FAS11696	NOT3	84
21777454	NOT3_FAS11696	NOT3	74
21777455	NOT3_FAS11696	NOT3	33
21777456	NOT3_FAS11696	NOT3	48
21777457	NOT3_FAS11696	NOT3	183
21777458	NOT3_FAS11696	NOT3	201
21777459	NOT3_FAS11696	NOT3	65
21777460	NOT3_FAS11696	NOT3	103
21777461	NOT3_FAS11696	NOT3	42
21777462	NOT3_FAS11696	NOT3	37
21777463	NOT3_FAS11696	NOT3	55
21777464	NOT3_FAS11696	NOT3	102
21777465	NOT3_FAS11696	NOT3	155
21777466	NOT3_FAS11696	NOT3	90
21777467	NOT3_FAS11696	NOT3	125
21777468	NOT3_FAS11696	NOT3	70
21777469	NOT3_FAS11696	NOT3	99
21777470	NOT3_FAS11696	NOT3	95
21777471	NOT3_FAS11696	NOT3	62
21777472	NOT3_FAS11696	NOT3	157
21777473	NOT3_FAS11696	NOT3	132
21777474	NOT3_FAS11696	NOT3	114
21777475	NOT3_FAS11696	NOT3	150
21777476	NOT3_FAS11696	NOT3	58
21777477	NOT3_FAS11696	NOT3	101
21777478	NOT3_FAS11696	NOT3	35
21777479	NOT3_FAS11696	NOT3	86
21777480	NOT3_FAS11696	NOT3	62
21777481	NOT3_FAS11696	NOT3	42
21777482	NOT3_FAS11696	NOT3	195
21777483	NOT3_FAS11696	NOT3	95
21777484	NOT3_FAS11696	NOT3	56
21777485	NOT3_FAS11696	NOT3	65
21777486	NOT3_FAS11696	NOT3	17
21777487	NOT3_FAS11696	NOT3	42
21777488	NOT3_FAS11696	NOT3	103
21777489	NOT3_FAS11696	NOT3	84
21777490	NOT3_FAS11696	NOT3	57
21777491	NOT3_FAS11696	NOT3	126
21777492	NOT3_FAS11696	NOT3	96
21777493	NOT3_FAS11696	NOT3	67
21777494	NOT3_FAS11696	NOT3	26
21777495	NOT3_FAS11696	NOT3	64
21777496	NOT3_FAS11696	NOT3	58
21777497	NOT3_FAS11696	NOT3	74
21777498	NOT3_FAS11696	NOT3	49
21777499	NOT3_FAS11696	NOT3	48
21777500	NOT3_FAS11696	NOT3	121
21777501	NOT3_FAS11696	NOT3	132
21777502	NOT3_FAS11696	NOT3	58
21777503	NOT3_FAS11696	NOT3	254
21777504	NOT3_FAS11696	NOT3	194
21777505	NOT3_FAS11696	NOT3	114
21777506	NOT3_FAS11696	NOT3	72
21777507	NOT3_FAS11696	NOT3	97
21777508	NOT3_FAS11696	NOT3	38
21777509	NOT3_FAS11696	NOT3	41
21777510	NOT3_FAS11696	NOT3	43
21777511	NOT3_FAS11696	NOT3	219
21777512	NOT3_FAS11696	NOT3	99
21777513	NOT3_FAS11696	NOT3	66
21777514	NOT3_FAS11696	NOT3	167
21777515	NOT3_FAS11696	NOT3	26
21777516	NOT3_FAS11696	NOT3	142
21777517	NOT3_FAS11696	NOT3	62
21777518	NOT3_FAS11696	NOT3	114
21777519	NOT3_FAS11696	NOT3	114
21777520	NOT3_FAS11696	NOT3	15
21777521	NOT3_FAS11696	NOT3	96
21777522	NOT3_FAS11696	NOT3	41
21777523	NOT3_FAS11696	NOT3	194
21777524	NOT3_FAS11696	NOT3	122
21777525	NOT3_FAS11696	NOT3	28
21777526	NOT3_FAS11696	NOT3	23
21777527	NOT3_FAS11696	NOT3	61
21777528	NOT3_FAS11696	NOT3	94
21777529	NOT3_FAS11696	NOT3	115
21777530	NOT3_FAS11696	NOT3	149
21777531	NOT3_FAS11696	NOT3	124
21777532	NOT3_FAS11696	NOT3	22
21777533	NOT3_FAS11696	NOT3	114
21777534	NOT3_FAS11696	NOT3	28
21777535	NOT3_FAS11696	NOT3	115
21777536	NOT3_FAS11696	NOT3	131
21777537	NOT3_FAS11696	NOT3	121
21777538	NOT3_FAS11696	NOT3	73
21777539	NOT3_FAS11696	NOT3	21
21777540	NOT3_FAS11696	NOT3	80
21777541	NOT3_FAS11696	NOT3	165
21777542	NOT3_FAS11696	NOT3	151
21777543	NOT3_FAS11696	NOT3	90
21777544	NOT3_FAS11696	NOT3	134
21777545	NOT3_FAS11696	NOT3	53
21777546	NOT3_FAS11696	NOT3	149
21777547	NOT3_FAS11696	NOT3	114
21777548	NOT3_FAS11696	NOT3	81
21777549	NOT3_FAS11696	NOT3	110
21777550	NOT3_FAS11696	NOT3	67
21777551	NOT3_FAS11696	NOT3	104
21777552	NOT3_FAS11696	NOT3	122
21777553	NOT3_FAS11696	NOT3	68
21777554	NOT3_FAS11696	NOT3	30
21777555	NOT3_FAS11696	NOT3	122
21777556	NOT3_FAS11696	NOT3	25
21777557	NOT3_FAS11696	NOT3	22
21777558	NOT3_FAS11696	NOT3	76
21777559	NOT3_FAS11696	NOT3	39
21777560	NOT3_FAS11696	NOT3	93
21777561	NOT3_FAS11696	NOT3	38
21777562	NOT3_FAS11696	NOT3	18
21777563	NOT3_FAS11696	NOT3	102
21777564	NOT3_FAS11696	NOT3	149
21777565	NOT3_FAS11696	NOT3	108
21777566	NOT3_FAS11696	NOT3	90
21777567	NOT3_FAS11696	NOT3	81
21777568	NOT3_FAS11696	NOT3	43
21777569	NOT3_FAS11696	NOT3	81
21777570	NOT3_FAS11696	NOT3	51
21777571	NOT3_FAS11696	NOT3	40
21777572	NOT3_FAS11696	NOT3	127
21777573	NOT3_FAS11696	NOT3	44
21777574	NOT3_FAS11696	NOT3	47
21777575	NOT3_FAS11696	NOT3	161
21777576	NOT3_FAS11696	NOT3	27
21777577	NOT3_FAS11696	NOT3	122
21777578	NOT3_FAS11696	NOT3	107
21777579	NOT3_FAS11696	NOT3	50
21777580	NOT3_FAS11696	NOT3	68
21777581	NOT3_FAS11696	NOT3	178
21777582	NOT3_FAS11696	NOT3	73
21777583	NOT3_FAS11696	NOT3	44
21777584	NOT3_FAS11696	NOT3	25
21777585	NOT3_FAS11696	NOT3	38
21777586	NOT3_FAS11696	NOT3	81
21777587	NOT3_FAS11696	NOT3	115
21777588	NOT3_FAS11696	NOT3	22
21777589	NOT3_FAS11696	NOT3	50
21777590	NOT3_FAS11696	NOT3	142
21777591	NOT3_FAS11696	NOT3	116
21777592	NOT3_FAS11696	NOT3	76
21777593	NOT3_FAS11696	NOT3	34
21777594	NOT3_FAS11696	NOT3	51
21777595	NOT3_FAS11696	NOT3	118
21777596	NOT3_FAS11696	NOT3	193
21777597	NOT3_FAS11696	NOT3	41
21777598	NOT3_FAS11696	NOT3	163
21777599	NOT3_FAS11696	NOT3	27
21777600	NOT3_FAS11696	NOT3	60
21777601	NOT3_FAS11696	NOT3	102
21777602	NOT3_FAS11696	NOT3	122
21777603	NOT3_FAS11696	NOT3	102
21777604	NOT3_FAS11696	NOT3	77
21777605	NOT3_FAS11696	NOT3	160
21777606	NOT3_FAS11696	NOT3	144
21777607	NOT3_FAS11696	NOT3	16
21777608	NOT3_FAS11696	NOT3	28
21777609	NOT3_FAS11696	NOT3	16
21777610	NOT3_FAS11696	NOT3	64
21777611	NOT3_FAS11696	NOT3	48
21777612	NOT3_FAS11696	NOT3	79
21777613	NOT3_FAS11696	NOT3	86
21777614	NOT3_FAS11696	NOT3	66
21777615	NOT3_FAS11696	NOT3	39
21777616	NOT3_FAS11696	NOT3	110
21777617	NOT3_FAS11696	NOT3	143
21777618	NOT3_FAS11696	NOT3	123
21777619	NOT3_FAS11696	NOT3	90
21777620	NOT3_FAS11696	NOT3	50
21777621	NOT3_FAS11696	NOT3	24
21777622	NOT3_FAS11696	NOT3	44
21777623	NOT3_FAS11696	NOT3	83
21777624	NOT3_FAS11696	NOT3	192
21777625	NOT3_FAS11696	NOT3	16
21777626	NOT3_FAS11696	NOT3	87
21777627	NOT3_FAS11696	NOT3	133
21777628	NOT3_FAS11696	NOT3	67
21777629	NOT3_FAS11696	NOT3	129
21777630	NOT3_FAS11696	NOT3	96
21777631	NOT3_FAS11696	NOT3	64
21777632	NOT3_FAS11696	NOT3	36
21777633	NOT3_FAS11696	NOT3	121
21777634	NOT3_FAS11696	NOT3	150
21777635	NOT3_FAS11696	NOT3	35
21777636	NOT3_FAS11696	NOT3	102
21777637	NOT3_FAS11696	NOT3	71
21777638	NOT3_FAS11696	NOT3	19
21777639	NOT3_FAS11696	NOT3	100
21777640	NOT3_FAS11696	NOT3	17
21777641	NOT3_FAS11696	NOT3	28
21777642	NOT3_FAS11696	NOT3	59
21777643	NOT3_FAS11696	NOT3	64
21777644	NOT3_FAS11696	NOT3	30
21777645	NOT3_FAS11696	NOT3	53
21777646	NOT3_FAS11696	NOT3	138
21777647	NOT3_FAS11696	NOT3	67
21777648	NOT3_FAS11696	NOT3	24
21777649	NOT3_FAS11696	NOT3	8
21777650	NOT3_FAS11696	NOT3	56
21777651	NOT3_FAS11696	NOT3	64
21777652	NOT3_FAS11696	NOT3	52
21777653	NOT3_FAS11696	NOT3	111
21777654	NOT3_FAS11696	NOT3	55
21777655	NOT3_FAS11696	NOT3	157
21777656	NOT3_FAS11696	NOT3	59
21777657	NOT3_FAS11696	NOT3	89
21777658	NOT3_FAS11696	NOT3	55
21777659	NOT3_FAS11696	NOT3	157
21777660	NOT3_FAS11696	NOT3	78
21777661	NOT3_FAS11696	NOT3	27
21777662	NOT3_FAS11696	NOT3	62
21777663	NOT3_FAS11696	NOT3	99
21777664	NOT3_FAS11696	NOT3	76
21777665	NOT3_FAS11696	NOT3	61
21777666	NOT3_FAS11696	NOT3	100
21777667	NOT3_FAS11696	NOT3	148
21777668	NOT3_FAS11696	NOT3	106
21777669	NOT3_FAS11696	NOT3	160
21777670	NOT3_FAS11696	NOT3	109
21777671	NOT3_FAS11696	NOT3	159
21777672	NOT3_FAS11696	NOT3	58
21777673	NOT3_FAS11696	NOT3	152
21777674	NOT3_FAS11696	NOT3	43
21777675	NOT3_FAS11696	NOT3	133
21777676	NOT3_FAS11696	NOT3	56
21777677	NOT3_FAS11696	NOT3	37
21777678	NOT3_FAS11696	NOT3	31
21777679	NOT3_FAS11696	NOT3	124
21777680	NOT3_FAS11696	NOT3	89
21777681	NOT3_FAS11696	NOT3	84
21777682	NOT3_FAS11696	NOT3	114
21777683	NOT3_FAS11696	NOT3	70
21777684	NOT3_FAS11696	NOT3	70
21777685	NOT3_FAS11696	NOT3	160
21777686	NOT3_FAS11696	NOT3	93
21777687	NOT3_FAS11696	NOT3	47
21777688	NOT3_FAS11696	NOT3	78
21777689	NOT3_FAS11696	NOT3	125
21777690	NOT3_FAS11696	NOT3	24
21777691	NOT3_FAS11696	NOT3	69
21777692	NOT3_FAS11696	NOT3	130
21777693	NOT3_FAS11696	NOT3	107
21777694	NOT3_FAS11696	NOT3	90
21777695	NOT3_FAS11696	NOT3	79
21777696	NOT3_FAS11696	NOT3	70
21777697	NOT3_FAS11696	NOT3	20
21777698	NOT3_FAS11696	NOT3	69
21777699	NOT3_FAS11696	NOT3	56
21777700	NOT3_FAS11696	NOT3	37
21777701	NOT3_FAS11696	NOT3	40
21777702	NOT3_FAS11696	NOT3	147
21777703	NOT3_FAS11696	NOT3	135
21777704	NOT3_FAS11696	NOT3	48
21777705	NOT3_FAS11696	NOT3	144
21777706	NOT3_FAS11696	NOT3	47
21777707	NOT3_FAS11696	NOT3	146
21777708	NOT3_FAS11696	NOT3	70
21777709	NOT3_FAS11696	NOT3	56
21777710	NOT3_FAS11696	NOT3	97
21777711	NOT3_FAS11696	NOT3	46
21777712	NOT3_FAS11696	NOT3	138
21777713	NOT3_FAS11696	NOT3	136
21777714	NOT3_FAS11696	NOT3	54
21777715	NOT3_FAS11696	NOT3	80
21777716	NOT3_FAS11696	NOT3	130
21777717	NOT3_FAS11696	NOT3	75
21777718	NOT3_FAS11696	NOT3	97
21777719	NOT3_FAS11696	NOT3	140
21777720	NOT3_FAS11696	NOT3	41
21777721	NOT3_FAS11696	NOT3	29
21777722	NOT3_FAS11696	NOT3	87
21777723	NOT3_FAS11696	NOT3	104
21777724	NOT3_FAS11696	NOT3	75
21777725	NOT3_FAS11696	NOT3	58
21777726	NOT3_FAS11696	NOT3	90
21777727	NOT3_FAS11696	NOT3	80
21777728	NOT3_FAS11696	NOT3	91
21777729	NOT3_FAS11696	NOT3	64
21777730	NOT3_FAS11696	NOT3	64
21777731	NOT3_FAS11696	NOT3	132
21777732	NOT3_FAS11696	NOT3	103
21777733	NOT3_FAS11696	NOT3	53
21777734	NOT3_FAS11696	NOT3	32
21777735	NOT3_FAS11696	NOT3	128
21777736	NOT3_FAS11696	NOT3	90
21777737	NOT3_FAS11696	NOT3	98
21777738	NOT3_FAS11696	NOT3	45
21777739	NOT3_FAS11696	NOT3	117
21777740	NOT3_FAS11696	NOT3	169
21777741	NOT3_FAS11696	NOT3	112
21777742	NOT3_FAS11696	NOT3	48
21777743	NOT3_FAS11696	NOT3	42
21777744	NOT3_FAS11696	NOT3	37
21777745	NOT3_FAS11696	NOT3	128
21777746	NOT3_FAS11696	NOT3	94
21777747	NOT3_FAS11696	NOT3	125
21777748	NOT3_FAS11696	NOT3	191
21777749	NOT3_FAS11696	NOT3	137
21777750	NOT3_FAS11696	NOT3	11
21777751	NOT3_FAS11696	NOT3	144
21777752	NOT3_FAS11696	NOT3	50
21777753	NOT3_FAS11696	NOT3	62
21777754	NOT3_FAS11696	NOT3	121
21777755	NOT3_FAS11696	NOT3	103
21777756	NOT3_FAS11696	NOT3	63
21777757	NOT3_FAS11696	NOT3	133
21777758	NOT3_FAS11696	NOT3	64
21777759	NOT3_FAS11696	NOT3	175
21777760	NOT3_FAS11696	NOT3	125
21777761	NOT3_FAS11696	NOT3	58
21777762	NOT3_FAS11696	NOT3	86
21777763	NOT3_FAS11696	NOT3	44
21777764	NOT3_FAS11696	NOT3	24
21777765	NOT3_FAS11696	NOT3	48
21777766	NOT3_FAS11696	NOT3	101
21777767	NOT3_FAS11696	NOT3	96
21777768	NOT3_FAS11696	NOT3	101
21777769	NOT3_FAS11696	NOT3	48
21777770	NOT3_FAS11696	NOT3	67
21777771	NOT3_FAS11696	NOT3	65
21777772	NOT3_FAS11696	NOT3	100
21777773	NOT3_FAS11696	NOT3	85
21777774	NOT3_FAS11696	NOT3	81
21777775	NOT3_FAS11696	NOT3	68
21777776	NOT3_FAS11696	NOT3	27
21777777	NOT3_FAS11696	NOT3	93
21777778	NOT3_FAS11696	NOT3	50
21777779	NOT3_FAS11696	NOT3	47
21777780	NOT3_FAS11696	NOT3	137
21777781	NOT3_FAS11696	NOT3	59
21777782	NOT3_FAS11696	NOT3	37
21777783	NOT3_FAS11696	NOT3	103
21777784	NOT3_FAS11696	NOT3	191
21777785	NOT3_FAS11696	NOT3	116
21777786	NOT3_FAS11696	NOT3	8
21777787	NOT3_FAS11696	NOT3	117
21777788	NOT3_FAS11696	NOT3	89
21777789	NOT3_FAS11696	NOT3	53
21777790	NOT3_FAS11696	NOT3	75
21777791	NOT3_FAS11696	NOT3	20
21777792	NOT3_FAS11696	NOT3	75
21777793	NOT3_FAS11696	NOT3	58
21777794	NOT3_FAS11696	NOT3	120
21777795	NOT3_FAS11696	NOT3	124
21777796	NOT3_FAS11696	NOT3	33
21777797	NOT3_FAS11696	NOT3	86
21777798	NOT3_FAS11696	NOT3	63
21777799	NOT3_FAS11696	NOT3	120
21777800	NOT3_FAS11696	NOT3	53
21777801	NOT3_FAS11696	NOT3	125
21777802	NOT3_FAS11696	NOT3	98
21777803	NOT3_FAS11696	NOT3	70
21777804	NOT3_FAS11696	NOT3	50
21777805	NOT3_FAS11696	NOT3	75
21777806	NOT3_FAS11696	NOT3	170
21777807	NOT3_FAS11696	NOT3	54
21777808	NOT3_FAS11696	NOT3	56
21777809	NOT3_FAS11696	NOT3	45
21777810	NOT3_FAS11696	NOT3	81
21777811	NOT3_FAS11696	NOT3	36
21777812	NOT3_FAS11696	NOT3	190
21777813	NOT3_FAS11696	NOT3	109
21777814	NOT3_FAS11696	NOT3	94
21777815	NOT3_FAS11696	NOT3	74
21777816	NOT3_FAS11696	NOT3	105
21777817	NOT3_FAS11696	NOT3	64
21777818	NOT3_FAS11696	NOT3	108
21777819	NOT3_FAS11696	NOT3	25
21777820	NOT3_FAS11696	NOT3	42
21777821	NOT3_FAS11696	NOT3	42
21777822	NOT3_FAS11696	NOT3	109
21777823	NOT3_FAS11696	NOT3	71
21777824	NOT3_FAS11696	NOT3	106
21777825	NOT3_FAS11696	NOT3	89
21777826	NOT3_FAS11696	NOT3	82
21777827	NOT3_FAS11696	NOT3	41
21777828	NOT3_FAS11696	NOT3	31
21777829	NOT3_FAS11696	NOT3	81
21777830	NOT3_FAS11696	NOT3	54
21777831	NOT3_FAS11696	NOT3	111
21777832	NOT3_FAS11696	NOT3	74
21777833	NOT3_FAS11696	NOT3	84
21777834	NOT3_FAS11696	NOT3	189
21777835	NOT3_FAS11696	NOT3	72
21777836	NOT3_FAS11696	NOT3	155
21777837	NOT3_FAS11696	NOT3	72
21777838	NOT3_FAS11696	NOT3	167
21777839	NOT3_FAS11696	NOT3	93
21777840	NOT3_FAS11696	NOT3	96
21777841	NOT3_FAS11696	NOT3	109
21777842	NOT3_FAS11696	NOT3	74
21777843	NOT3_FAS11696	NOT3	64
21777844	NOT3_FAS11696	NOT3	93
21777845	NOT3_FAS11696	NOT3	87
21777846	NOT3_FAS11696	NOT3	69
21777847	NOT3_FAS11696	NOT3	181
21777848	NOT3_FAS11696	NOT3	99
21777849	NOT3_FAS11696	NOT3	61
21777850	NOT3_FAS11696	NOT3	49
21777851	NOT3_FAS11696	NOT3	89
21777852	NOT3_FAS11696	NOT3	60
21777853	NOT3_FAS11696	NOT3	39
21777854	NOT3_FAS11696	NOT3	63
21777855	NOT3_FAS11696	NOT3	105
21777856	NOT3_FAS11696	NOT3	69
21777857	NOT3_FAS11696	NOT3	38
21777858	NOT3_FAS11696	NOT3	119
21777859	NOT3_FAS11696	NOT3	46
21777860	NOT3_FAS11696	NOT3	48
21777861	NOT3_FAS11696	NOT3	78
21777862	NOT3_FAS11696	NOT3	114
21777863	NOT3_FAS11696	NOT3	131
21777864	NOT3_FAS11696	NOT3	115
21777865	NOT3_FAS11696	NOT3	60
21777866	NOT3_FAS11696	NOT3	102
21777867	NOT3_FAS11696	NOT3	57
21777868	NOT3_FAS11696	NOT3	127
21777869	NOT3_FAS11696	NOT3	55
21777870	NOT3_FAS11696	NOT3	73
21777871	NOT3_FAS11696	NOT3	78
21777872	NOT3_FAS11696	NOT3	78
21777873	NOT3_FAS11696	NOT3	27
21777874	NOT3_FAS11696	NOT3	82
21777875	NOT3_FAS11696	NOT3	16
21777876	NOT3_FAS11696	NOT3	91
21777877	NOT3_FAS11696	NOT3	24
21777878	NOT3_FAS11696	NOT3	73
21777879	NOT3_FAS11696	NOT3	35
21777880	NOT3_FAS11696	NOT3	123
21777881	NOT3_FAS11696	NOT3	77
21777882	NOT3_FAS11696	NOT3	35
21777883	NOT3_FAS11696	NOT3	87
21777884	NOT3_FAS11696	NOT3	44
21777885	NOT3_FAS11696	NOT3	75
21777886	NOT3_FAS11696	NOT3	85
21777887	NOT3_FAS11696	NOT3	65
21777888	NOT3_FAS11696	NOT3	46
21777889	NOT3_FAS11696	NOT3	115
21777890	NOT3_FAS11696	NOT3	51
21777891	NOT3_FAS11696	NOT3	42
21777892	NOT3_FAS11696	NOT3	75
21777893	NOT3_FAS11696	NOT3	132
21777894	NOT3_FAS11696	NOT3	101
21777895	NOT3_FAS11696	NOT3	50
21777896	NOT3_FAS11696	NOT3	127
21777897	NOT3_FAS11696	NOT3	66
21777898	NOT3_FAS11696	NOT3	72
21777899	NOT3_FAS11696	NOT3	39
21777900	NOT3_FAS11696	NOT3	55
21777901	NOT3_FAS11696	NOT3	73
21777902	NOT3_FAS11696	NOT3	113
21777903	NOT3_FAS11696	NOT3	42
21777904	NOT3_FAS11696	NOT3	38
21777905	NOT3_FAS11696	NOT3	40
21777906	NOT3_FAS11696	NOT3	122
21777907	NOT3_FAS11696	NOT3	103
21777908	NOT3_FAS11696	NOT3	63
21777909	NOT3_FAS11696	NOT3	71
21777910	NOT3_FAS11696	NOT3	84
21777911	NOT3_FAS11696	NOT3	53
21777912	NOT3_FAS11696	NOT3	58
21777913	NOT3_FAS11696	NOT3	56
21777914	NOT3_FAS11696	NOT3	40
21777915	NOT3_FAS11696	NOT3	119
21777916	NOT3_FAS11696	NOT3	52
21777917	NOT3_FAS11696	NOT3	23
21777918	NOT3_FAS11696	NOT3	40
21777919	NOT3_FAS11696	NOT3	35
21777920	NOT3_FAS11696	NOT3	54
21777921	NOT3_FAS11696	NOT3	41
21777922	NOT3_FAS11696	NOT3	126
21777923	NOT3_FAS11696	NOT3	123
21777924	NOT3_FAS11696	NOT3	122
21777925	NOT3_FAS11696	NOT3	76
21777926	NOT3_FAS11696	NOT3	70
21777927	NOT3_FAS11696	NOT3	62
21777928	NOT3_FAS11696	NOT3	134
21777929	NOT3_FAS11696	NOT3	83
21777930	NOT3_FAS11696	NOT3	58
21777931	NOT3_FAS11696	NOT3	92
21777932	NOT3_FAS11696	NOT3	48
21777933	NOT3_FAS11696	NOT3	156
21777934	NOT3_FAS11696	NOT3	68
21777935	NOT3_FAS11696	NOT3	68
21777936	NOT3_FAS11696	NOT3	65
21777937	NOT3_FAS11696	NOT3	38
21777938	NOT3_FAS11696	NOT3	177
21777939	NOT3_FAS11696	NOT3	137
21777940	NOT3_FAS11696	NOT3	165
21777941	NOT3_FAS11696	NOT3	97
21777942	NOT3_FAS11696	NOT3	108
21777943	NOT3_FAS11696	NOT3	36
21777944	NOT3_FAS11696	NOT3	26
21777945	NOT3_FAS11696	NOT3	47
21777946	NOT3_FAS11696	NOT3	134
21777947	NOT3_FAS11696	NOT3	81
21777948	NOT3_FAS11696	NOT3	152
21777949	NOT3_FAS11696	NOT3	101
21777950	NOT3_FAS11696	NOT3	78
21777951	NOT3_FAS11696	NOT3	74
21777952	NOT3_FAS11696	NOT3	75
21777953	NOT3_FAS11696	NOT3	153
21777954	NOT3_FAS11696	NOT3	73
21777955	NOT3_FAS11696	NOT3	17
21777956	NOT3_FAS11696	NOT3	124
21777957	NOT3_FAS11696	NOT3	86
21777958	NOT3_FAS11696	NOT3	111
21777959	NOT3_FAS11696	NOT3	112
21777960	NOT3_FAS11696	NOT3	123
21777961	NOT3_FAS11696	NOT3	45
21777962	NOT3_FAS11696	NOT3	76
21777963	NOT3_FAS11696	NOT3	84
21777964	NOT3_FAS11696	NOT3	117
21777965	NOT3_FAS11696	NOT3	80
21777966	NOT3_FAS11696	NOT3	43
21777967	NOT3_FAS11696	NOT3	138
21777968	NOT3_FAS11696	NOT3	124
21777969	NOT3_FAS11696	NOT3	54
21777970	NOT3_FAS11696	NOT3	96
21777971	NOT3_FAS11696	NOT3	33
21777972	NOT3_FAS11696	NOT3	146
21777973	NOT3_FAS11696	NOT3	153
21777974	NOT3_FAS11696	NOT3	24
21777975	NOT3_FAS11696	NOT3	99
21777976	NOT3_FAS11696	NOT3	110
21777977	NOT3_FAS11696	NOT3	47
21777978	NOT3_FAS11696	NOT3	118
21777979	NOT3_FAS11696	NOT3	71
21777980	NOT3_FAS11696	NOT3	91
21777981	NOT3_FAS11696	NOT3	144
21777982	NOT3_FAS11696	NOT3	13
21777983	NOT3_FAS11696	NOT3	42
21777984	NOT3_FAS11696	NOT3	22
21777985	NOT3_FAS11696	NOT3	103
21777986	NOT3_FAS11696	NOT3	64
21777987	NOT3_FAS11696	NOT3	73
21777988	NOT3_FAS11696	NOT3	159
21777989	NOT3_FAS11696	NOT3	55
21777990	NOT3_FAS11696	NOT3	41
21777991	NOT3_FAS11696	NOT3	38
21777992	NOT3_FAS11696	NOT3	13
21777993	NOT3_FAS11696	NOT3	44
21777994	NOT3_FAS11696	NOT3	58
21777995	NOT3_FAS11696	NOT3	73
21777996	NOT3_FAS11696	NOT3	49
21777997	NOT3_FAS11696	NOT3	32
21777998	NOT3_FAS11696	NOT3	105
21777999	NOT3_FAS11696	NOT3	153
21778000	NOT3_FAS11696	NOT3	98
21778001	NOT3_FAS11696	NOT3	126
21778002	NOT3_FAS11696	NOT3	79
21778003	NOT3_FAS11696	NOT3	36
21778004	NOT3_FAS11696	NOT3	67
21778005	NOT3_FAS11696	NOT3	78
21778006	NOT3_FAS11696	NOT3	76
21778007	NOT3_FAS11696	NOT3	56
21778008	NOT3_FAS11696	NOT3	38
21778009	NOT3_FAS11696	NOT3	23
21778010	NOT3_FAS11696	NOT3	101
21778011	NOT3_FAS11696	NOT3	109
21778012	NOT3_FAS11696	NOT3	97
21778013	NOT3_FAS11696	NOT3	141
21778014	NOT3_FAS11696	NOT3	106
21778015	NOT3_FAS11696	NOT3	64
21778016	NOT3_FAS11696	NOT3	25
21778017	NOT3_FAS11696	NOT3	39
21778018	NOT3_FAS11696	NOT3	76
21778019	NOT3_FAS11696	NOT3	62
21778020	NOT3_FAS11696	NOT3	117
21778021	NOT3_FAS11696	NOT3	149
21778022	NOT3_FAS11696	NOT3	95
21778023	NOT3_FAS11696	NOT3	53
21778024	NOT3_FAS11696	NOT3	107
21778025	NOT3_FAS11696	NOT3	56
21778026	NOT3_FAS11696	NOT3	39
21778027	NOT3_FAS11696	NOT3	22
21778028	NOT3_FAS11696	NOT3	108
21778029	NOT3_FAS11696	NOT3	58
21778030	NOT3_FAS11696	NOT3	82
21778031	NOT3_FAS11696	NOT3	40
21778032	NOT3_FAS11696	NOT3	39
21778033	NOT3_FAS11696	NOT3	103
21778034	NOT3_FAS11696	NOT3	52
21778035	NOT3_FAS11696	NOT3	98
21778036	NOT3_FAS11696	NOT3	60
21778037	NOT3_FAS11696	NOT3	125
21778038	NOT3_FAS11696	NOT3	119
21778039	NOT3_FAS11696	NOT3	104
21778040	NOT3_FAS11696	NOT3	38
21778041	NOT3_FAS11696	NOT3	71
21778042	NOT3_FAS11696	NOT3	62
21778043	NOT3_FAS11696	NOT3	72
21778044	NOT3_FAS11696	NOT3	52
21778045	NOT3_FAS11696	NOT3	134
21778046	NOT3_FAS11696	NOT3	82
21778047	NOT3_FAS11696	NOT3	38
21778048	NOT3_FAS11696	NOT3	110
21778049	NOT3_FAS11696	NOT3	17
21778050	NOT3_FAS11696	NOT3	80
21778051	NOT3_FAS11696	NOT3	57
21778052	NOT3_FAS11696	NOT3	50
21778053	NOT3_FAS11696	NOT3	90
21778054	NOT3_FAS11696	NOT3	89
21778055	NOT3_FAS11696	NOT3	84
21778056	NOT3_FAS11696	NOT3	66
21778057	NOT3_FAS11696	NOT3	163
21778058	NOT3_FAS11696	NOT3	24
21778059	NOT3_FAS11696	NOT3	56
21778060	NOT3_FAS11696	NOT3	101
21778061	NOT3_FAS11696	NOT3	35
21778062	NOT3_FAS11696	NOT3	124
21778063	NOT3_FAS11696	NOT3	63
21778064	NOT3_FAS11696	NOT3	101
21778065	NOT3_FAS11696	NOT3	103
21778066	NOT3_FAS11696	NOT3	70
21778067	NOT3_FAS11696	NOT3	114
21778068	NOT3_FAS11696	NOT3	89
21778069	NOT3_FAS11696	NOT3	43
21778070	NOT3_FAS11696	NOT3	112
21778071	NOT3_FAS11696	NOT3	53
21778072	NOT3_FAS11696	NOT3	19
21778073	NOT3_FAS11696	NOT3	137
21778074	NOT3_FAS11696	NOT3	55
21778075	NOT3_FAS11696	NOT3	36
21778076	NOT3_FAS11696	NOT3	63
21778077	NOT3_FAS11696	NOT3	101
21778078	NOT3_FAS11696	NOT3	92
21778079	NOT3_FAS11696	NOT3	95
21778080	NOT3_FAS11696	NOT3	105
21778081	NOT3_FAS11696	NOT3	120
21778082	NOT3_FAS11696	NOT3	52
21778083	NOT3_FAS11696	NOT3	104
21778084	NOT3_FAS11696	NOT3	89
21778085	NOT3_FAS11696	NOT3	96
21778086	NOT3_FAS11696	NOT3	77
21778087	NOT3_FAS11696	NOT3	25
21778088	NOT3_FAS11696	NOT3	51
21778089	NOT3_FAS11696	NOT3	57
21778090	NOT3_FAS11696	NOT3	102
21778091	NOT3_FAS11696	NOT3	93
21778092	NOT3_FAS11696	NOT3	50
21778093	NOT3_FAS11696	NOT3	139
21778094	NOT3_FAS11696	NOT3	123
21778095	NOT3_FAS11696	NOT3	41
21778096	NOT3_FAS11696	NOT3	113
21778097	NOT3_FAS11696	NOT3	210
21778098	NOT3_FAS11696	NOT3	119
21778099	NOT3_FAS11696	NOT3	42
21778100	NOT3_FAS11696	NOT3	82
21778101	NOT3_FAS11696	NOT3	31
21778102	NOT3_FAS11696	NOT3	62
21778103	NOT3_FAS11696	NOT3	98
21778104	NOT3_FAS11696	NOT3	24
21778105	NOT3_FAS11696	NOT3	66
21778106	NOT3_FAS11696	NOT3	68
21778107	NOT3_FAS11696	NOT3	36
21778108	NOT3_FAS11696	NOT3	116
21778109	NOT3_FAS11696	NOT3	123
21778110	NOT3_FAS11696	NOT3	65
21778111	NOT3_FAS11696	NOT3	27
21778112	NOT3_FAS11696	NOT3	138
21778113	NOT3_FAS11696	NOT3	49
21778114	NOT3_FAS11696	NOT3	50
21778115	NOT3_FAS11696	NOT3	35
21778116	NOT3_FAS11696	NOT3	68
21778117	NOT3_FAS11696	NOT3	106
21778118	NOT3_FAS11696	NOT3	125
21778119	NOT3_FAS11696	NOT3	75
21778120	NOT3_FAS11696	NOT3	113
21778121	NOT3_FAS11696	NOT3	44
21778122	NOT3_FAS11696	NOT3	41
21778123	NOT3_FAS11696	NOT3	76
21778124	NOT3_FAS11696	NOT3	50
21778125	NOT3_FAS11696	NOT3	90
21778126	NOT3_FAS11696	NOT3	94
21778127	NOT3_FAS11696	NOT3	84
21778128	NOT3_FAS11696	NOT3	137
21778129	NOT3_FAS11696	NOT3	181
21778130	NOT3_FAS11696	NOT3	94
21778131	NOT3_FAS11696	NOT3	47
21778132	NOT3_FAS11696	NOT3	43
21778133	NOT3_FAS11696	NOT3	99
21778134	NOT3_FAS11696	NOT3	23
21778135	NOT3_FAS11696	NOT3	71
21778136	NOT3_FAS11696	NOT3	142
21778137	NOT3_FAS11696	NOT3	124
21778138	NOT3_FAS11696	NOT3	90
21778139	NOT3_FAS11696	NOT3	133
21778140	NOT3_FAS11696	NOT3	74
21778141	NOT3_FAS11696	NOT3	134
21778142	NOT3_FAS11696	NOT3	27
21778143	NOT3_FAS11696	NOT3	63
21778144	NOT3_FAS11696	NOT3	175
21778145	NOT3_FAS11696	NOT3	70
21778146	NOT3_FAS11696	NOT3	127
21778147	NOT3_FAS11696	NOT3	62
21778148	NOT3_FAS11696	NOT3	173
21778149	NOT3_FAS11696	NOT3	168
21778150	NOT3_FAS11696	NOT3	112
21778151	NOT3_FAS11696	NOT3	65
21778152	NOT3_FAS11696	NOT3	64
21778153	NOT3_FAS11696	NOT3	95
21778154	NOT3_FAS11696	NOT3	130
21778155	NOT3_FAS11696	NOT3	129
21778156	NOT3_FAS11696	NOT3	154
21778157	NOT3_FAS11696	NOT3	53
21778158	NOT3_FAS11696	NOT3	108
21778159	NOT3_FAS11696	NOT3	37
21778160	NOT3_FAS11696	NOT3	120
21778161	NOT3_FAS11696	NOT3	95
21778162	NOT3_FAS11696	NOT3	38
21778163	NOT3_FAS11696	NOT3	54
21778164	NOT3_FAS11696	NOT3	94
21778165	NOT3_FAS11696	NOT3	46
21778166	NOT3_FAS11696	NOT3	83
21778167	NOT3_FAS11696	NOT3	126
21778168	NOT3_FAS11696	NOT3	37
21778169	NOT3_FAS11696	NOT3	68
21778170	NOT3_FAS11696	NOT3	38
21778171	NOT3_FAS11696	NOT3	149
21778172	NOT3_FAS11696	NOT3	131
21778173	NOT3_FAS11696	NOT3	48
21778174	NOT3_FAS11696	NOT3	88
21778175	NOT3_FAS11696	NOT3	31
21778176	NOT3_FAS11696	NOT3	98
21778177	NOT3_FAS11696	NOT3	153
21778178	NOT3_FAS11696	NOT3	144
21778179	NOT3_FAS11696	NOT3	121
21778180	NOT3_FAS11696	NOT3	64
21778181	NOT3_FAS11696	NOT3	97
21778182	NOT3_FAS11696	NOT3	70
21778183	NOT3_FAS11696	NOT3	133
21778184	NOT3_FAS11696	NOT3	66
21778185	NOT3_FAS11696	NOT3	120
21778186	NOT3_FAS11696	NOT3	121
21778187	NOT3_FAS11696	NOT3	99
21778188	NOT3_FAS11696	NOT3	122
21778189	NOT3_FAS11696	NOT3	108
21778190	NOT3_FAS11696	NOT3	102
21778191	NOT3_FAS11696	NOT3	155
21778192	NOT3_FAS11696	NOT3	142
21778193	NOT3_FAS11696	NOT3	94
21778194	NOT3_FAS11696	NOT3	137
21778195	NOT3_FAS11696	NOT3	36
21778196	NOT3_FAS11696	NOT3	51
21778197	NOT3_FAS11696	NOT3	21
21778198	NOT3_FAS11696	NOT3	36
21778199	NOT3_FAS11696	NOT3	69
21778200	NOT3_FAS11696	NOT3	180
21778201	NOT3_FAS11696	NOT3	64
21778202	NOT3_FAS11696	NOT3	128
21778203	NOT3_FAS11696	NOT3	146
21778204	NOT3_FAS11696	NOT3	202
21778205	NOT3_FAS11696	NOT3	23
21778206	NOT3_FAS11696	NOT3	63
21778207	NOT3_FAS11696	NOT3	151
21778208	NOT3_FAS11696	NOT3	102
21778209	NOT3_FAS11696	NOT3	33
21778210	NOT3_FAS11696	NOT3	139
21778211	NOT3_FAS11696	NOT3	80
21778212	NOT3_FAS11696	NOT3	80
21778213	NOT3_FAS11696	NOT3	60
21778214	NOT3_FAS11696	NOT3	132
21778215	NOT3_FAS11696	NOT3	70
21778216	NOT3_FAS11696	NOT3	123
21778217	NOT3_FAS11696	NOT3	88
21778218	NOT3_FAS11696	NOT3	110
21778219	NOT3_FAS11696	NOT3	141
21778220	NOT3_FAS11696	NOT3	47
21778221	NOT3_FAS11696	NOT3	58
21778222	NOT3_FAS11696	NOT3	13
21778223	NOT3_FAS11696	NOT3	94
21778224	NOT3_FAS11696	NOT3	49
21778225	NOT3_FAS11696	NOT3	36
21778226	NOT3_FAS11696	NOT3	55
21778227	NOT3_FAS11696	NOT3	165
21778228	NOT3_FAS11696	NOT3	65
21778229	NOT3_FAS11696	NOT3	30
21778230	NOT3_FAS11696	NOT3	109
21778231	NOT3_FAS11696	NOT3	8
21778232	NOT3_FAS11696	NOT3	80
21778233	NOT3_FAS11696	NOT3	55
21778234	NOT3_FAS11696	NOT3	121
21778235	NOT3_FAS11696	NOT3	70
21778236	NOT3_FAS11696	NOT3	39
21778237	NOT3_FAS11696	NOT3	47
21778238	NOT3_FAS11696	NOT3	94
21778239	NOT3_FAS11696	NOT3	19
21778240	NOT3_FAS11696	NOT3	87
21778241	NOT3_FAS11696	NOT3	113
21778242	NOT3_FAS11696	NOT3	163
21778243	NOT3_FAS11696	NOT3	58
21778244	NOT3_FAS11696	NOT3	93
21778245	NOT3_FAS11696	NOT3	111
21778246	NOT3_FAS11696	NOT3	157
21778247	NOT3_FAS11696	NOT3	60
21778248	NOT3_FAS11696	NOT3	88
21778249	NOT3_FAS11696	NOT3	107
21778250	NOT3_FAS11696	NOT3	32
21778251	NOT3_FAS11696	NOT3	48
21778252	NOT3_FAS11696	NOT3	43
21778253	NOT3_FAS11696	NOT3	62
21778254	NOT3_FAS11696	NOT3	85
21778255	NOT3_FAS11696	NOT3	72
21778256	NOT3_FAS11696	NOT3	121
21778257	NOT3_FAS11696	NOT3	109
21778258	NOT3_FAS11696	NOT3	47
21778259	NOT3_FAS11696	NOT3	23
21778260	NOT3_FAS11696	NOT3	57
21778261	NOT3_FAS11696	NOT3	102
21778262	NOT3_FAS11696	NOT3	48
21778263	NOT3_FAS11696	NOT3	51
21778264	NOT3_FAS11696	NOT3	45
21778265	NOT3_FAS11696	NOT3	29
21778266	NOT3_FAS11696	NOT3	139
21778267	NOT3_FAS11696	NOT3	55
21778268	NOT3_FAS11696	NOT3	110
21778269	NOT3_FAS11696	NOT3	65
21778270	NOT3_FAS11696	NOT3	47
21778271	NOT3_FAS11696	NOT3	112
21778272	NOT3_FAS11696	NOT3	80
21778273	NOT3_FAS11696	NOT3	69
21778274	NOT3_FAS11696	NOT3	45
21778275	NOT3_FAS11696	NOT3	119
21778276	NOT3_FAS11696	NOT3	12
21778277	NOT3_FAS11696	NOT3	86
21778278	NOT3_FAS11696	NOT3	103
21778279	NOT3_FAS11696	NOT3	24
21778280	NOT3_FAS11696	NOT3	92
21778281	NOT3_FAS11696	NOT3	59
21778282	NOT3_FAS11696	NOT3	33
21778283	NOT3_FAS11696	NOT3	87
21778284	NOT3_FAS11696	NOT3	121
21778285	NOT3_FAS11696	NOT3	45
21778286	NOT3_FAS11696	NOT3	74
21778287	NOT3_FAS11696	NOT3	101
21778288	NOT3_FAS11696	NOT3	77
21778289	NOT3_FAS11696	NOT3	76
21778290	NOT3_FAS11696	NOT3	135
21778291	NOT3_FAS11696	NOT3	35
21778292	NOT3_FAS11696	NOT3	169
21778293	NOT3_FAS11696	NOT3	12
21778294	NOT3_FAS11696	NOT3	119
21778295	NOT3_FAS11696	NOT3	73
21778296	NOT3_FAS11696	NOT3	73
21778297	NOT3_FAS11696	NOT3	15
21778298	NOT3_FAS11696	NOT3	94
21778299	NOT3_FAS11696	NOT3	99
21778300	NOT3_FAS11696	NOT3	49
21778301	NOT3_FAS11696	NOT3	30
21778302	NOT3_FAS11696	NOT3	65
21778303	NOT3_FAS11696	NOT3	33
21778304	NOT3_FAS11696	NOT3	61
21778305	NOT3_FAS11696	NOT3	40
21778306	NOT3_FAS11696	NOT3	50
21778307	NOT3_FAS11696	NOT3	129
21778308	NOT3_FAS11696	NOT3	131
21778309	NOT3_FAS11696	NOT3	91
21778310	NOT3_FAS11696	NOT3	129
21778311	NOT3_FAS11696	NOT3	108
21778312	NOT3_FAS11696	NOT3	184
21778313	NOT3_FAS11696	NOT3	137
21778314	NOT3_FAS11696	NOT3	50
21778315	NOT3_FAS11696	NOT3	23
21778316	NOT3_FAS11696	NOT3	49
21778317	NOT3_FAS11696	NOT3	36
21778318	NOT3_FAS11696	NOT3	81
21778319	NOT3_FAS11696	NOT3	82
21778320	NOT3_FAS11696	NOT3	125
21778321	NOT3_FAS11696	NOT3	62
21778322	NOT3_FAS11696	NOT3	62
21778323	NOT3_FAS11696	NOT3	88
21778324	NOT3_FAS11696	NOT3	61
21778325	NOT3_FAS11696	NOT3	53
21778326	NOT3_FAS11696	NOT3	114
21778327	NOT3_FAS11696	NOT3	67
21778328	NOT3_FAS11696	NOT3	112
21778329	NOT3_FAS11696	NOT3	103
21778330	NOT3_FAS11696	NOT3	126
21778331	NOT3_FAS11696	NOT3	79
21778332	NOT3_FAS11696	NOT3	62
21778333	NOT3_FAS11696	NOT3	53
21778334	NOT3_FAS11696	NOT3	58
21778335	NOT3_FAS11696	NOT3	52
21778336	NOT3_FAS11696	NOT3	97
21778337	NOT3_FAS11696	NOT3	23
21778338	NOT3_FAS11696	NOT3	41
21778339	NOT3_FAS11696	NOT3	89
21778340	NOT3_FAS11696	NOT3	81
21778341	NOT3_FAS11696	NOT3	80
21778342	NOT3_FAS11696	NOT3	67
21778343	NOT3_FAS11696	NOT3	112
21778344	NOT3_FAS11696	NOT3	69
21778345	NOT3_FAS11696	NOT3	70
21778346	NOT3_FAS11696	NOT3	46
21778347	NOT3_FAS11696	NOT3	148
21778348	NOT3_FAS11696	NOT3	92
21778349	NOT3_FAS11696	NOT3	73
21778350	NOT3_FAS11696	NOT3	137
21778351	NOT3_FAS11696	NOT3	91
21778352	NOT3_FAS11696	NOT3	31
21778353	NOT3_FAS11696	NOT3	32
21778354	NOT3_FAS11696	NOT3	65
21778355	NOT3_FAS11696	NOT3	73
21778356	NOT3_FAS11696	NOT3	94
21778357	NOT3_FAS11696	NOT3	75
21778358	NOT3_FAS11696	NOT3	132
21778359	NOT3_FAS11696	NOT3	72
21778360	NOT3_FAS11696	NOT3	158
21778361	NOT3_FAS11696	NOT3	100
21778362	NOT3_FAS11696	NOT3	76
21778363	NOT3_FAS11696	NOT3	174
21778364	NOT3_FAS11696	NOT3	59
21778365	NOT3_FAS11696	NOT3	73
21778366	NOT3_FAS11696	NOT3	70
21778367	NOT3_FAS11696	NOT3	43
21778368	NOT3_FAS11696	NOT3	96
21778369	NOT3_FAS11696	NOT3	132
21778370	NOT3_FAS11696	NOT3	80
21778371	NOT3_FAS11696	NOT3	59
21778372	NOT3_FAS11696	NOT3	90
21778373	NOT3_FAS11696	NOT3	18
21778374	NOT3_FAS11696	NOT3	130
21778375	NOT3_FAS11696	NOT3	140
21778376	NOT3_FAS11696	NOT3	19
21778377	NOT3_FAS11696	NOT3	44
21778378	NOT3_FAS11696	NOT3	95
21778379	NOT3_FAS11696	NOT3	72
21778380	NOT3_FAS11696	NOT3	123
21778381	NOT3_FAS11696	NOT3	81
21778382	NOT3_FAS11696	NOT3	98
21778383	NOT3_FAS11696	NOT3	154
21778384	NOT3_FAS11696	NOT3	134
21778385	NOT3_FAS11696	NOT3	57
21778386	NOT3_FAS11696	NOT3	113
21778387	NOT3_FAS11696	NOT3	117
21778388	NOT3_FAS11696	NOT3	62
21778389	NOT3_FAS11696	NOT3	79
21778390	NOT3_FAS11696	NOT3	152
21778391	NOT3_FAS11696	NOT3	83
21778392	NOT3_FAS11696	NOT3	175
21778393	NOT3_FAS11696	NOT3	22
21778394	NOT3_FAS11696	NOT3	145
21778395	NOT3_FAS11696	NOT3	52
21778396	NOT3_FAS11696	NOT3	104
21778397	NOT3_FAS11696	NOT3	39
21778398	NOT3_FAS11696	NOT3	93
21778399	NOT3_FAS11696	NOT3	90
21778400	NOT3_FAS11696	NOT3	144
21778401	NOT3_FAS11696	NOT3	10
21778402	NOT3_FAS11696	NOT3	70
21778403	NOT3_FAS11696	NOT3	98
21778404	NOT3_FAS11696	NOT3	126
21778405	NOT3_FAS11696	NOT3	59
21778406	NOT3_FAS11696	NOT3	27
21778407	NOT3_FAS11696	NOT3	111
21778408	NOT3_FAS11696	NOT3	82
21778409	NOT3_FAS11696	NOT3	188
21778410	NOT3_FAS11696	NOT3	107
21778411	NOT3_FAS11696	NOT3	84
21778412	NOT3_FAS11696	NOT3	66
21778413	NOT3_FAS11696	NOT3	145
21778414	NOT3_FAS11696	NOT3	81
21778415	NOT3_FAS11696	NOT3	58
21778416	NOT3_FAS11696	NOT3	66
21778417	NOT3_FAS11696	NOT3	165
21778418	NOT3_FAS11696	NOT3	106
21778419	NOT3_FAS11696	NOT3	79
21778420	NOT3_FAS11696	NOT3	89
21778421	NOT3_FAS11696	NOT3	76
21778422	NOT3_FAS11696	NOT3	96
21778423	NOT3_FAS11696	NOT3	53
21778424	NOT3_FAS11696	NOT3	184
21778425	NOT3_FAS11696	NOT3	123
21778426	NOT3_FAS11696	NOT3	92
21778427	NOT3_FAS11696	NOT3	98
21778428	NOT3_FAS11696	NOT3	74
21778429	NOT3_FAS11696	NOT3	138
21778430	NOT3_FAS11696	NOT3	110
21778431	NOT3_FAS11696	NOT3	150
21778432	NOT3_FAS11696	NOT3	67
21778433	NOT3_FAS11696	NOT3	28
21778434	NOT3_FAS11696	NOT3	128
21778435	NOT3_FAS11696	NOT3	85
21778436	NOT3_FAS11696	NOT3	29
21778437	NOT3_FAS11696	NOT3	54
21778438	NOT3_FAS11696	NOT3	98
21778439	NOT3_FAS11696	NOT3	102
21778440	NOT3_FAS11696	NOT3	40
21778441	NOT3_FAS11696	NOT3	151
21778442	NOT3_FAS11696	NOT3	86
21778443	NOT3_FAS11696	NOT3	72
21778444	NOT3_FAS11696	NOT3	82
21778445	NOT3_FAS11696	NOT3	33
21778446	NOT3_FAS11696	NOT3	17
21778447	NOT3_FAS11696	NOT3	131
21778448	NOT3_FAS11696	NOT3	149
21778449	NOT3_FAS11696	NOT3	86
21778450	NOT3_FAS11696	NOT3	135
21778451	NOT3_FAS11696	NOT3	68
21778452	NOT3_FAS11696	NOT3	41
21778453	NOT3_FAS11696	NOT3	93
21778454	NOT3_FAS11696	NOT3	96
21778455	NOT3_FAS11696	NOT3	125
21778456	NOT3_FAS11696	NOT3	68
21778457	NOT3_FAS11696	NOT3	93
21778458	NOT3_FAS11696	NOT3	88
21778459	NOT3_FAS11696	NOT3	115
21778460	NOT3_FAS11696	NOT3	72
21778461	NOT3_FAS11696	NOT3	109
21778462	NOT3_FAS11696	NOT3	37
21778463	NOT3_FAS11696	NOT3	114
21778464	NOT3_FAS11696	NOT3	105
21778465	NOT3_FAS11696	NOT3	77
21778466	NOT3_FAS11696	NOT3	144
21778467	NOT3_FAS11696	NOT3	114
21778468	NOT3_FAS11696	NOT3	35
21778469	NOT3_FAS11696	NOT3	91
21778470	NOT3_FAS11696	NOT3	84
21778471	NOT3_FAS11696	NOT3	90
21778472	NOT3_FAS11696	NOT3	52
21778473	NOT3_FAS11696	NOT3	86
21778474	NOT3_FAS11696	NOT3	27
21778475	NOT3_FAS11696	NOT3	49
21778476	NOT3_FAS11696	NOT3	83
21778477	NOT3_FAS11696	NOT3	74
21778478	NOT3_FAS11696	NOT3	49
21778479	NOT3_FAS11696	NOT3	82
21778480	NOT3_FAS11696	NOT3	50
21778481	NOT3_FAS11696	NOT3	91
21778482	NOT3_FAS11696	NOT3	40
21778483	NOT3_FAS11696	NOT3	72
21778484	NOT3_FAS11696	NOT3	59
21778485	NOT3_FAS11696	NOT3	202
21778486	NOT3_FAS11696	NOT3	102
21778487	NOT3_FAS11696	NOT3	128
21778488	NOT3_FAS11696	NOT3	40
21778489	NOT3_FAS11696	NOT3	46
21778490	NOT3_FAS11696	NOT3	69
21778491	NOT3_FAS11696	NOT3	96
21778492	NOT3_FAS11696	NOT3	131
21778493	NOT3_FAS11696	NOT3	91
21778494	NOT3_FAS11696	NOT3	43
21778495	NOT3_FAS11696	NOT3	54
21778496	NOT3_FAS11696	NOT3	45
21778497	NOT3_FAS11696	NOT3	90
21778498	NOT3_FAS11696	NOT3	127
21778499	NOT3_FAS11696	NOT3	134
21778500	NOT3_FAS11696	NOT3	26
21778501	NOT3_FAS11696	NOT3	109
21778502	NOT3_FAS11696	NOT3	58
21778503	NOT3_FAS11696	NOT3	52
21778504	NOT3_FAS11696	NOT3	101
21778505	NOT3_FAS11696	NOT3	64
21778506	NOT3_FAS11696	NOT3	83
21778507	NOT3_FAS11696	NOT3	64
21778508	NOT3_FAS11696	NOT3	47
21778509	NOT3_FAS11696	NOT3	55
21778510	NOT3_FAS11696	NOT3	39
21778511	NOT3_FAS11696	NOT3	72
21778512	NOT3_FAS11696	NOT3	48
21778513	NOT3_FAS11696	NOT3	97
21778514	NOT3_FAS11696	NOT3	95
21778515	NOT3_FAS11696	NOT3	63
21778516	NOT3_FAS11696	NOT3	93
21778517	NOT3_FAS11696	NOT3	32
21778518	NOT3_FAS11696	NOT3	49
21778519	NOT3_FAS11696	NOT3	101
21778520	NOT3_FAS11696	NOT3	47
21778521	NOT3_FAS11696	NOT3	171
21778522	NOT3_FAS11696	NOT3	93
21778523	NOT3_FAS11696	NOT3	38
21778524	NOT3_FAS11696	NOT3	96
21778525	NOT3_FAS11696	NOT3	47
21778526	NOT3_FAS11696	NOT3	78
21778527	NOT3_FAS11696	NOT3	174
21778528	NOT3_FAS11696	NOT3	109
21778529	NOT3_FAS11696	NOT3	116
21778530	NOT3_FAS11696	NOT3	76
21778531	NOT3_FAS11696	NOT3	104
21778532	NOT3_FAS11696	NOT3	57
21778533	NOT3_FAS11696	NOT3	80
21778534	NOT3_FAS11696	NOT3	46
21778535	NOT3_FAS11696	NOT3	42
21778536	NOT3_FAS11696	NOT3	93
21778537	NOT3_FAS11696	NOT3	101
21778538	NOT3_FAS11696	NOT3	54
21778539	NOT3_FAS11696	NOT3	7
21778540	NOT3_FAS11696	NOT3	74
21778541	NOT3_FAS11696	NOT3	84
21778542	NOT3_FAS11696	NOT3	48
21778543	NOT3_FAS11696	NOT3	66
21778544	NOT3_FAS11696	NOT3	75
21778545	NOT3_FAS11696	NOT3	83
21778546	NOT3_FAS11696	NOT3	70
21778547	NOT3_FAS11696	NOT3	29
21778548	NOT3_FAS11696	NOT3	49
21778549	NOT3_FAS11696	NOT3	37
21778550	NOT3_FAS11696	NOT3	32
21778551	NOT3_FAS11696	NOT3	93
21778552	NOT3_FAS11696	NOT3	66
21778553	NOT3_FAS11696	NOT3	85
21778554	NOT3_FAS11696	NOT3	75
21778555	NOT3_FAS11696	NOT3	88
21778556	NOT3_FAS11696	NOT3	131
21778557	NOT3_FAS11696	NOT3	38
21778558	NOT3_FAS11696	NOT3	88
21778559	NOT3_FAS11696	NOT3	115
21778560	NOT3_FAS11696	NOT3	72
21778561	NOT3_FAS11696	NOT3	112
21778562	NOT3_FAS11696	NOT3	93
21778563	NOT3_FAS11696	NOT3	66
21778564	NOT3_FAS11696	NOT3	52
21778565	NOT3_FAS11696	NOT3	107
21778566	NOT3_FAS11696	NOT3	44
21778567	NOT3_FAS11696	NOT3	127
21778568	NOT3_FAS11696	NOT3	64
21778569	NOT3_FAS11696	NOT3	55
21778570	NOT3_FAS11696	NOT3	77
21778571	NOT3_FAS11696	NOT3	12
21778572	NOT3_FAS11696	NOT3	167
21778573	NOT3_FAS11696	NOT3	92
21778574	NOT3_FAS11696	NOT3	182
21778575	NOT3_FAS11696	NOT3	107
21778576	NOT3_FAS11696	NOT3	74
21778577	NOT3_FAS11696	NOT3	114
21778578	NOT3_FAS11696	NOT3	151
21778579	NOT3_FAS11696	NOT3	23
21778580	NOT3_FAS11696	NOT3	70
21778581	NOT3_FAS11696	NOT3	94
21778582	NOT3_FAS11696	NOT3	69
21778583	NOT3_FAS11696	NOT3	89
21778584	NOT3_FAS11696	NOT3	96
21778585	NOT3_FAS11696	NOT3	29
21778586	NOT3_FAS11696	NOT3	81
21778587	NOT3_FAS11696	NOT3	101
21778588	NOT3_FAS11696	NOT3	80
21778589	NOT3_FAS11696	NOT3	105
21778590	NOT3_FAS11696	NOT3	60
21778591	NOT3_FAS11696	NOT3	153
21778592	NOT3_FAS11696	NOT3	104
21778593	NOT3_FAS11696	NOT3	107
21778594	NOT3_FAS11696	NOT3	90
21778595	NOT3_FAS11696	NOT3	103
21778596	NOT3_FAS11696	NOT3	91
21778597	NOT3_FAS11696	NOT3	83
21778598	NOT3_FAS11696	NOT3	121
21778599	NOT3_FAS11696	NOT3	27
21778600	NOT3_FAS11696	NOT3	17
21778601	NOT3_FAS11696	NOT3	97
21778602	NOT3_FAS11696	NOT3	45
21778603	NOT3_FAS11696	NOT3	155
21778604	NOT3_FAS11696	NOT3	81
21778605	NOT3_FAS11696	NOT3	130
21778606	NOT3_FAS11696	NOT3	154
21778607	NOT3_FAS11696	NOT3	95
21778608	NOT3_FAS11696	NOT3	49
21778609	NOT3_FAS11696	NOT3	59
21778610	NOT3_FAS11696	NOT3	93
21778611	NOT3_FAS11696	NOT3	111
21778612	NOT3_FAS11696	NOT3	28
21778613	NOT3_FAS11696	NOT3	104
21778614	NOT3_FAS11696	NOT3	91
21778615	NOT3_FAS11696	NOT3	122
21778616	NOT3_FAS11696	NOT3	113
21778617	NOT3_FAS11696	NOT3	50
21778618	NOT3_FAS11696	NOT3	30
21778619	NOT3_FAS11696	NOT3	117
21778620	NOT3_FAS11696	NOT3	85
21778621	NOT3_FAS11696	NOT3	105
21778622	NOT3_FAS11696	NOT3	75
21778623	NOT3_FAS11696	NOT3	81
21778624	NOT3_FAS11696	NOT3	100
21778625	NOT3_FAS11696	NOT3	132
21778626	NOT3_FAS11696	NOT3	125
21778627	NOT3_FAS11696	NOT3	98
21778628	NOT3_FAS11696	NOT3	45
21778629	NOT3_FAS11696	NOT3	116
21778630	NOT3_FAS11696	NOT3	12
21778631	NOT3_FAS11696	NOT3	61
21778632	NOT3_FAS11696	NOT3	71
21778633	NOT3_FAS11696	NOT3	47
21778634	NOT3_FAS11696	NOT3	51
21778635	NOT3_FAS11696	NOT3	163
21778636	NOT3_FAS11696	NOT3	148
21778637	NOT3_FAS11696	NOT3	83
21778638	NOT3_FAS11696	NOT3	99
21778639	NOT3_FAS11696	NOT3	68
21778640	NOT3_FAS11696	NOT3	42
21778641	NOT3_FAS11696	NOT3	159
21778642	NOT3_FAS11696	NOT3	91
21778643	NOT3_FAS11696	NOT3	38
21778644	NOT3_FAS11696	NOT3	68
21778645	NOT3_FAS11696	NOT3	120
21778646	NOT3_FAS11696	NOT3	101
21778647	NOT3_FAS11696	NOT3	31
21778648	NOT3_FAS11696	NOT3	58
21778649	NOT3_FAS11696	NOT3	56
21778650	NOT3_FAS11696	NOT3	30
21778651	NOT3_FAS11696	NOT3	101
21778652	NOT3_FAS11696	NOT3	118
21778653	NOT3_FAS11696	NOT3	77
21778654	NOT3_FAS11696	NOT3	91
21778655	NOT3_FAS11696	NOT3	85
21778656	NOT3_FAS11696	NOT3	139
21778657	NOT3_FAS11696	NOT3	48
21778658	NOT3_FAS11696	NOT3	53
21778659	NOT3_FAS11696	NOT3	45
21778660	NOT3_FAS11696	NOT3	140
21778661	NOT3_FAS11696	NOT3	115
21778662	NOT3_FAS11696	NOT3	61
21778663	NOT3_FAS11696	NOT3	53
21778664	NOT3_FAS11696	NOT3	94
21778665	NOT3_FAS11696	NOT3	40
21778666	NOT3_FAS11696	NOT3	64
21778667	NOT3_FAS11696	NOT3	97
21778668	NOT3_FAS11696	NOT3	153
21778669	NOT3_FAS11696	NOT3	52
21778670	NOT3_FAS11696	NOT3	77
21778671	NOT3_FAS11696	NOT3	25
21778672	NOT3_FAS11696	NOT3	97
21778673	NOT3_FAS11696	NOT3	105
21778674	NOT3_FAS11696	NOT3	179
21778675	NOT3_FAS11696	NOT3	63
21778676	NOT3_FAS11696	NOT3	96
21778677	NOT3_FAS11696	NOT3	33
21778678	NOT3_FAS11696	NOT3	51
21778679	NOT3_FAS11696	NOT3	87
21778680	NOT3_FAS11696	NOT3	97
21778681	NOT3_FAS11696	NOT3	101
21778682	NOT3_FAS11696	NOT3	127
21778683	NOT3_FAS11696	NOT3	34
21778684	NOT3_FAS11696	NOT3	98
21778685	NOT3_FAS11696	NOT3	25
21778686	NOT3_FAS11696	NOT3	93
21778687	NOT3_FAS11696	NOT3	54
21778688	NOT3_FAS11696	NOT3	104
21778689	NOT3_FAS11696	NOT3	36
21778690	NOT3_FAS11696	NOT3	40
21778691	NOT3_FAS11696	NOT3	111
21778692	NOT3_FAS11696	NOT3	73
21778693	NOT3_FAS11696	NOT3	80
21778694	NOT3_FAS11696	NOT3	32
21778695	NOT3_FAS11696	NOT3	7
21778696	NOT3_FAS11696	NOT3	48
21778697	NOT3_FAS11696	NOT3	20
21778698	NOT3_FAS11696	NOT3	79
21778699	NOT3_FAS11696	NOT3	109
21778700	NOT3_FAS11696	NOT3	94
21778701	NOT3_FAS11696	NOT3	90
21778702	NOT3_FAS11696	NOT3	61
21778703	NOT3_FAS11696	NOT3	90
21778704	NOT3_FAS11696	NOT3	57
21778705	NOT3_FAS11696	NOT3	99
21778706	NOT3_FAS11696	NOT3	110
21778707	NOT3_FAS11696	NOT3	87
21778708	NOT3_FAS11696	NOT3	107
21778709	NOT3_FAS11696	NOT3	203
21778710	NOT3_FAS11696	NOT3	68
21778711	NOT3_FAS11696	NOT3	79
21778712	NOT3_FAS11696	NOT3	68
21778713	NOT3_FAS11696	NOT3	66
21778714	NOT3_FAS11696	NOT3	104
21778715	NOT3_FAS11696	NOT3	73
21778716	NOT3_FAS11696	NOT3	158
21778717	NOT3_FAS11696	NOT3	104
21778718	NOT3_FAS11696	NOT3	79
21778719	NOT3_FAS11696	NOT3	153
21778720	NOT3_FAS11696	NOT3	31
21778721	NOT3_FAS11696	NOT3	59
21778722	NOT3_FAS11696	NOT3	43
21778723	NOT3_FAS11696	NOT3	104
21778724	NOT3_FAS11696	NOT3	111
21778725	NOT3_FAS11696	NOT3	40
21778726	NOT3_FAS11696	NOT3	137
21778727	NOT3_FAS11696	NOT3	174
21778728	NOT3_FAS11696	NOT3	38
21778729	NOT3_FAS11696	NOT3	35
21778730	NOT3_FAS11696	NOT3	24
21778731	NOT3_FAS11696	NOT3	127
21778732	NOT3_FAS11696	NOT3	55
21778733	NOT3_FAS11696	NOT3	81
21778734	NOT3_FAS11696	NOT3	137
21778735	NOT3_FAS11696	NOT3	120
21778736	NOT3_FAS11696	NOT3	63
21778737	NOT3_FAS11696	NOT3	115
21778738	NOT3_FAS11696	NOT3	50
21778739	NOT3_FAS11696	NOT3	66
21778740	NOT3_FAS11696	NOT3	69
21778741	NOT3_FAS11696	NOT3	172
21778742	NOT3_FAS11696	NOT3	104
21778743	NOT3_FAS11696	NOT3	33
21778744	NOT3_FAS11696	NOT3	51
21778745	NOT3_FAS11696	NOT3	166
21778746	NOT3_FAS11696	NOT3	129
21778747	NOT3_FAS11696	NOT3	112
21778748	NOT3_FAS11696	NOT3	53
21778749	NOT3_FAS11696	NOT3	112
21778750	NOT3_FAS11696	NOT3	38
21778751	NOT3_FAS11696	NOT3	127
21778752	NOT3_FAS11696	NOT3	64
21778753	NOT3_FAS11696	NOT3	149
21778754	NOT3_FAS11696	NOT3	96
21778755	NOT3_FAS11696	NOT3	62
21778756	NOT3_FAS11696	NOT3	145
21778757	NOT3_FAS11696	NOT3	100
21778758	NOT3_FAS11696	NOT3	145
21778759	NOT3_FAS11696	NOT3	148
21778760	NOT3_FAS11696	NOT3	162
21778761	NOT3_FAS11696	NOT3	121
21778762	NOT3_FAS11696	NOT3	152
21778763	NOT3_FAS11696	NOT3	170
21778764	NOT3_FAS11696	NOT3	121
21778765	NOT3_FAS11696	NOT3	100
21778766	NOT3_FAS11696	NOT3	35
21778767	NOT3_FAS11696	NOT3	62
21778768	NOT3_FAS11696	NOT3	126
21778769	NOT3_FAS11696	NOT3	130
21778770	NOT3_FAS11696	NOT3	96
21778771	NOT3_FAS11696	NOT3	114
21778772	NOT3_FAS11696	NOT3	36
21778773	NOT3_FAS11696	NOT3	89
21778774	NOT3_FAS11696	NOT3	63
21778775	NOT3_FAS11696	NOT3	34
21778776	NOT3_FAS11696	NOT3	87
21778777	NOT3_FAS11696	NOT3	58
21778778	NOT3_FAS11696	NOT3	42
21778779	NOT3_FAS11696	NOT3	57
21778780	NOT3_FAS11696	NOT3	94
21778781	NOT3_FAS11696	NOT3	56
21778782	NOT3_FAS11696	NOT3	46
21778783	NOT3_FAS11696	NOT3	151
21778784	NOT3_FAS11696	NOT3	62
21778785	NOT3_FAS11696	NOT3	102
21778786	NOT3_FAS11696	NOT3	50
21778787	NOT3_FAS11696	NOT3	284
21778788	NOT3_FAS11696	NOT3	21
21778789	NOT3_FAS11696	NOT3	145
21778790	NOT3_FAS11696	NOT3	55
21778791	NOT3_FAS11696	NOT3	23
21778792	NOT3_FAS11696	NOT3	65
21778793	NOT3_FAS11696	NOT3	77
21778794	NOT3_FAS11696	NOT3	146
21778795	NOT3_FAS11696	NOT3	69
21778796	NOT3_FAS11696	NOT3	107
21778797	NOT3_FAS11696	NOT3	102
21778798	NOT3_FAS11696	NOT3	103
21778799	NOT3_FAS11696	NOT3	64
21778800	NOT3_FAS11696	NOT3	76
21778801	NOT3_FAS11696	NOT3	52
21778802	NOT3_FAS11696	NOT3	33
21778803	NOT3_FAS11696	NOT3	108
21778804	NOT3_FAS11696	NOT3	96
21778805	NOT3_FAS11696	NOT3	91
21778806	NOT3_FAS11696	NOT3	57
21778807	NOT3_FAS11696	NOT3	20
21778808	NOT3_FAS11696	NOT3	88
21778809	NOT3_FAS11696	NOT3	157
21778810	NOT3_FAS11696	NOT3	72
21778811	NOT3_FAS11696	NOT3	71
21778812	NOT3_FAS11696	NOT3	28
21778813	NOT3_FAS11696	NOT3	91
21778814	NOT3_FAS11696	NOT3	22
21778815	NOT3_FAS11696	NOT3	63
21778816	NOT3_FAS11696	NOT3	108
21778817	NOT3_FAS11696	NOT3	127
21778818	NOT3_FAS11696	NOT3	155
21778819	NOT3_FAS11696	NOT3	29
21778820	NOT3_FAS11696	NOT3	123
21778821	NOT3_FAS11696	NOT3	36
21778822	NOT3_FAS11696	NOT3	15
21778823	NOT3_FAS11696	NOT3	81
21778824	NOT3_FAS11696	NOT3	21
21778825	NOT3_FAS11696	NOT3	35
21778826	NOT3_FAS11696	NOT3	101
21778827	NOT3_FAS11696	NOT3	142
21778828	NOT3_FAS11696	NOT3	17
21778829	NOT3_FAS11696	NOT3	49
21778830	NOT3_FAS11696	NOT3	103
21778831	NOT3_FAS11696	NOT3	70
21778832	NOT3_FAS11696	NOT3	48
21778833	NOT3_FAS11696	NOT3	74
21778834	NOT3_FAS11696	NOT3	167
21778835	NOT3_FAS11696	NOT3	222
21778836	NOT3_FAS11696	NOT3	189
21778837	NOT3_FAS11696	NOT3	25
21778838	NOT3_FAS11696	NOT3	49
21778839	NOT3_FAS11696	NOT3	15
21778840	NOT3_FAS11696	NOT3	82
21778841	NOT3_FAS11696	NOT3	82
21778842	NOT3_FAS11696	NOT3	40
21778843	NOT3_FAS11696	NOT3	20
21778844	NOT3_FAS11696	NOT3	136
21778845	NOT3_FAS11696	NOT3	162
21778846	NOT3_FAS11696	NOT3	47
21778847	NOT3_FAS11696	NOT3	28
21778848	NOT3_FAS11696	NOT3	70
21778849	NOT3_FAS11696	NOT3	79
21778850	NOT3_FAS11696	NOT3	100
21778851	NOT3_FAS11696	NOT3	97
21778852	NOT3_FAS11696	NOT3	74
21778853	NOT3_FAS11696	NOT3	130
21778854	NOT3_FAS11696	NOT3	46
21778855	NOT3_FAS11696	NOT3	78
21778856	NOT3_FAS11696	NOT3	82
21778857	NOT3_FAS11696	NOT3	46
21778858	NOT3_FAS11696	NOT3	91
21778859	NOT3_FAS11696	NOT3	49
21778860	NOT3_FAS11696	NOT3	35
21778861	NOT3_FAS11696	NOT3	102
21778862	NOT3_FAS11696	NOT3	18
21778863	NOT3_FAS11696	NOT3	64
21778864	NOT3_FAS11696	NOT3	114
21778865	NOT3_FAS11696	NOT3	72
21778866	NOT3_FAS11696	NOT3	60
21778867	NOT3_FAS11696	NOT3	64
21778868	NOT3_FAS11696	NOT3	40
21778869	NOT3_FAS11696	NOT3	37
21778870	NOT3_FAS11696	NOT3	66
21778871	NOT3_FAS11696	NOT3	38
21778872	NOT3_FAS11696	NOT3	48
21778873	NOT3_FAS11696	NOT3	34
21778874	NOT3_FAS11696	NOT3	88
21778875	NOT3_FAS11696	NOT3	13
21778876	NOT3_FAS11696	NOT3	110
21778877	NOT3_FAS11696	NOT3	69
21778878	NOT3_FAS11696	NOT3	62
21778879	NOT3_FAS11696	NOT3	40
21778880	NOT3_FAS11696	NOT3	158
21778881	NOT3_FAS11696	NOT3	107
21778882	NOT3_FAS11696	NOT3	74
21778883	NOT3_FAS11696	NOT3	77
21778884	NOT3_FAS11696	NOT3	94
21778885	NOT3_FAS11696	NOT3	103
21778886	NOT3_FAS11696	NOT3	46
21778887	NOT3_FAS11696	NOT3	140
21778888	NOT3_FAS11696	NOT3	71
21778889	NOT3_FAS11696	NOT3	59
21778890	NOT3_FAS11696	NOT3	145
21778891	NOT3_FAS11696	NOT3	59
21778892	NOT3_FAS11696	NOT3	44
21778893	NOT3_FAS11696	NOT3	106
21778894	NOT3_FAS11696	NOT3	80
21778895	NOT3_FAS11696	NOT3	72
21778896	NOT3_FAS11696	NOT3	82
21778897	NOT3_FAS11696	NOT3	86
21778898	NOT3_FAS11696	NOT3	69
21778899	NOT3_FAS11696	NOT3	127
21778900	NOT3_FAS11696	NOT3	55
21778901	NOT3_FAS11696	NOT3	162
21778902	NOT3_FAS11696	NOT3	68
21778903	NOT3_FAS11696	NOT3	18
21778904	NOT3_FAS11696	NOT3	94
21778905	NOT3_FAS11696	NOT3	123
21778906	NOT3_FAS11696	NOT3	197
21778907	NOT3_FAS11696	NOT3	107
21778908	NOT3_FAS11696	NOT3	47
21778909	NOT3_FAS11696	NOT3	80
21778910	NOT3_FAS11696	NOT3	55
21778911	NOT3_FAS11696	NOT3	128
21778912	NOT3_FAS11696	NOT3	120
21778913	NOT3_FAS11696	NOT3	15
21778914	NOT3_FAS11696	NOT3	141
21778915	NOT3_FAS11696	NOT3	87
21778916	NOT3_FAS11696	NOT3	96
21778917	NOT3_FAS11696	NOT3	95
21778918	NOT3_FAS11696	NOT3	106
21778919	NOT3_FAS11696	NOT3	158
21778920	NOT3_FAS11696	NOT3	78
21778921	NOT3_FAS11696	NOT3	102
21778922	NOT3_FAS11696	NOT3	92
21778923	NOT3_FAS11696	NOT3	64
21778924	NOT3_FAS11696	NOT3	74
21778925	NOT3_FAS11696	NOT3	42
21778926	NOT3_FAS11696	NOT3	18
21778927	NOT3_FAS11696	NOT3	138
21778928	NOT3_FAS11696	NOT3	91
21778929	NOT3_FAS11696	NOT3	102
21778930	NOT3_FAS11696	NOT3	56
21778931	NOT3_FAS11696	NOT3	94
21778932	NOT3_FAS11696	NOT3	66
21778933	NOT3_FAS11696	NOT3	61
21778934	NOT3_FAS11696	NOT3	70
21778935	NOT3_FAS11696	NOT3	18
21778936	NOT3_FAS11696	NOT3	63
21778937	NOT3_FAS11696	NOT3	162
21778938	NOT3_FAS11696	NOT3	114
21778939	NOT3_FAS11696	NOT3	16
21778940	NOT3_FAS11696	NOT3	42
21778941	NOT3_FAS11696	NOT3	85
21778942	NOT3_FAS11696	NOT3	16
21778943	NOT3_FAS11696	NOT3	56
21778944	NOT3_FAS11696	NOT3	52
21778945	NOT3_FAS11696	NOT3	48
21778946	NOT3_FAS11696	NOT3	124
21778947	NOT3_FAS11696	NOT3	42
21778948	NOT3_FAS11696	NOT3	60
21778949	NOT3_FAS11696	NOT3	116
21778950	NOT3_FAS11696	NOT3	31
21778951	NOT3_FAS11696	NOT3	22
21778952	NOT3_FAS11696	NOT3	37
21778953	NOT3_FAS11696	NOT3	65
21778954	NOT3_FAS11696	NOT3	35
21778955	NOT3_FAS11696	NOT3	149
21778956	NOT3_FAS11696	NOT3	43
21778957	NOT3_FAS11696	NOT3	143
21778958	NOT3_FAS11696	NOT3	121
21778959	NOT3_FAS11696	NOT3	109
21778960	NOT3_FAS11696	NOT3	159
21778961	NOT3_FAS11696	NOT3	113
21778962	NOT3_FAS11696	NOT3	96
21778963	NOT3_FAS11696	NOT3	52
21778964	NOT3_FAS11696	NOT3	68
21778965	NOT3_FAS11696	NOT3	64
21778966	NOT3_FAS11696	NOT3	89
21778967	NOT3_FAS11696	NOT3	68
21778968	NOT3_FAS11696	NOT3	75
21778969	NOT3_FAS11696	NOT3	94
21778970	NOT3_FAS11696	NOT3	184
21778971	NOT3_FAS11696	NOT3	73
21778972	NOT3_FAS11696	NOT3	105
21778973	NOT3_FAS11696	NOT3	118
21778974	NOT3_FAS11696	NOT3	149
21778975	NOT3_FAS11696	NOT3	125
21778976	NOT3_FAS11696	NOT3	68
21778977	NOT3_FAS11696	NOT3	74
21778978	NOT3_FAS11696	NOT3	75
21778979	NOT3_FAS11696	NOT3	102
21778980	NOT3_FAS11696	NOT3	118
21778981	NOT3_FAS11696	NOT3	104
21778982	NOT3_FAS11696	NOT3	57
21778983	NOT3_FAS11696	NOT3	96
21778984	NOT3_FAS11696	NOT3	122
21778985	NOT3_FAS11696	NOT3	144
21778986	NOT3_FAS11696	NOT3	50
21778987	NOT3_FAS11696	NOT3	135
21778988	NOT3_FAS11696	NOT3	83
21778989	NOT3_FAS11696	NOT3	42
21778990	NOT3_FAS11696	NOT3	88
21778991	NOT3_FAS11696	NOT3	84
21778992	NOT3_FAS11696	NOT3	58
21778993	NOT3_FAS11696	NOT3	26
21778994	NOT3_FAS11696	NOT3	36
21778995	NOT3_FAS11696	NOT3	90
21778996	NOT3_FAS11696	NOT3	84
21778997	NOT3_FAS11696	NOT3	74
21778998	NOT3_FAS11696	NOT3	33
21778999	NOT3_FAS11696	NOT3	48
21779000	NOT3_FAS11696	NOT3	90
21779001	NOT3_FAS11696	NOT3	62
21779002	NOT3_FAS11696	NOT3	150
21779003	NOT3_FAS11696	NOT3	101
21779004	NOT3_FAS11696	NOT3	47
21779005	NOT3_FAS11696	NOT3	49
21779006	NOT3_FAS11696	NOT3	231
21779007	NOT3_FAS11696	NOT3	99
21779008	NOT3_FAS11696	NOT3	67
21779009	NOT3_FAS11696	NOT3	17
21779010	NOT3_FAS11696	NOT3	48
21779011	NOT3_FAS11696	NOT3	123
21779012	NOT3_FAS11696	NOT3	64
21779013	NOT3_FAS11696	NOT3	16
21779014	NOT3_FAS11696	NOT3	46
21779015	NOT3_FAS11696	NOT3	121
21779016	NOT3_FAS11696	NOT3	101
21779017	NOT3_FAS11696	NOT3	54
21779018	NOT3_FAS11696	NOT3	27
21779019	NOT3_FAS11696	NOT3	130
21779020	NOT3_FAS11696	NOT3	46
21779021	NOT3_FAS11696	NOT3	80
21779022	NOT3_FAS11696	NOT3	70
21779023	NOT3_FAS11696	NOT3	99
21779024	NOT3_FAS11696	NOT3	114
21779025	NOT3_FAS11696	NOT3	33
21779026	NOT3_FAS11696	NOT3	65
21779027	NOT3_FAS11696	NOT3	109
21779028	NOT3_FAS11696	NOT3	96
21779029	NOT3_FAS11696	NOT3	68
21779030	NOT3_FAS11696	NOT3	39
21779031	NOT3_FAS11696	NOT3	37
21779032	NOT3_FAS11696	NOT3	112
21779033	NOT3_FAS11696	NOT3	21
21779034	NOT3_FAS11696	NOT3	77
21779035	NOT3_FAS11696	NOT3	27
21779036	NOT3_FAS11696	NOT3	92
21779037	NOT3_FAS11696	NOT3	126
21779038	NOT3_FAS11696	NOT3	56
21779039	NOT3_FAS11696	NOT3	53
21779040	NOT3_FAS11696	NOT3	52
21779041	NOT3_FAS11696	NOT3	12
21779042	NOT3_FAS11696	NOT3	100
21779043	NOT3_FAS11696	NOT3	86
21779044	NOT3_FAS11696	NOT3	65
21779045	NOT3_FAS11696	NOT3	114
21779046	NOT3_FAS11696	NOT3	75
21779047	NOT3_FAS11696	NOT3	118
21779048	NOT3_FAS11696	NOT3	149
21779049	NOT3_FAS11696	NOT3	102
21779050	NOT3_FAS11696	NOT3	104
21779051	NOT3_FAS11696	NOT3	96
21779052	NOT3_FAS11696	NOT3	122
21779053	NOT3_FAS11696	NOT3	50
21779054	NOT3_FAS11696	NOT3	83
21779055	NOT3_FAS11696	NOT3	84
21779056	NOT3_FAS11696	NOT3	26
21779057	NOT3_FAS11696	NOT3	36
21779058	NOT3_FAS11696	NOT3	33
21779059	NOT3_FAS11696	NOT3	183
21779060	NOT3_FAS11696	NOT3	61
21779061	NOT3_FAS11696	NOT3	117
21779062	NOT3_FAS11696	NOT3	39
21779063	NOT3_FAS11696	NOT3	16
21779064	NOT3_FAS11696	NOT3	64
21779065	NOT3_FAS11696	NOT3	17
21779066	NOT3_FAS11696	NOT3	72
21779067	NOT3_FAS11696	NOT3	64
21779068	NOT3_FAS11696	NOT3	7
21779069	NOT3_FAS11696	NOT3	96
21779070	NOT3_FAS11696	NOT3	51
21779071	NOT3_FAS11696	NOT3	7
21779072	NOT3_FAS11696	NOT3	38
21779073	NOT3_FAS11696	NOT3	38
21779074	NOT3_FAS11696	NOT3	47
21779075	NOT3_FAS11696	NOT3	17
21779076	NOT3_FAS11696	NOT3	99
21779077	NOT3_FAS11696	NOT3	8
21779078	NOT3_FAS11696	NOT3	95
21779079	NOT3_FAS11696	NOT3	195
21779080	NOT3_FAS11696	NOT3	86
21779081	NOT3_FAS11696	NOT3	42
21779082	NOT3_FAS11696	NOT3	35
21779083	NOT3_FAS11696	NOT3	62
21779084	NOT3_FAS11696	NOT3	56
21779085	NOT3_FAS11696	NOT3	54
21779086	NOT3_FAS11696	NOT3	183
21779087	NOT3_FAS11696	NOT3	50
21779088	NOT3_FAS11696	NOT3	197
21779089	NOT3_FAS11696	NOT3	201
21779090	NOT3_FAS11696	NOT3	204
21779091	NOT3_FAS11696	NOT3	143
21779092	NOT3_FAS11696	NOT3	106
21779093	NOT3_FAS11696	NOT3	191
21779094	NOT3_FAS11696	NOT3	147
21779095	NOT3_FAS11696	NOT3	56
21779096	NOT3_FAS11696	NOT3	43
21779097	NOT3_FAS11696	NOT3	204
21779098	NOT3_FAS11696	NOT3	143
21779099	NOT3_FAS11696	NOT3	106
21779100	NOT3_FAS11696	NOT3	36
21779101	NOT3_FAS11696	NOT3	97
21779102	NOT3_FAS11696	NOT3	178
21779103	NOT3_FAS11696	NOT3	136
21779104	NOT3_FAS11696	NOT3	120
21779105	NOT3_FAS11696	NOT3	85
21779106	NOT3_FAS11696	NOT3	53
21779107	NOT3_FAS11696	NOT3	54
21779108	NOT3_FAS11696	NOT3	121
21779109	NOT3_FAS11696	NOT3	68
21779110	NOT3_FAS11696	NOT3	193
21779111	NOT3_FAS11696	NOT3	139
21779112	NOT3_FAS11696	NOT3	165
21779113	NOT3_FAS11696	NOT3	102
21779114	NOT3_FAS11696	NOT3	98
21779115	NOT3_FAS11696	NOT3	120
21779116	NOT3_FAS11696	NOT3	113
21779117	NOT3_FAS11696	NOT3	83
21779118	NOT3_FAS11696	NOT3	47
21779119	NOT3_FAS11696	NOT3	44
21779120	NOT3_FAS11696	NOT3	151
21779121	NOT3_FAS11696	NOT3	132
21779122	NOT3_FAS11696	NOT3	135
21779123	NOT3_FAS11696	NOT3	207
21779124	NOT3_FAS11696	NOT3	41
21779125	NOT3_FAS11696	NOT3	60
21779126	NOT3_FAS11696	NOT3	157
21779127	NOT3_FAS11696	NOT3	200
21779128	NOT3_FAS11696	NOT3	102
21779129	NOT3_FAS11696	NOT3	43
21779130	NOT3_FAS11696	NOT3	46
21779131	NOT3_FAS11696	NOT3	134
21779132	NOT3_FAS11696	NOT3	55
21779133	NOT3_FAS11696	NOT3	122
21779134	NOT3_FAS11696	NOT3	152
21779135	NOT3_FAS11696	NOT3	84
21779136	NOT3_FAS11696	NOT3	87
21779137	NOT3_FAS11696	NOT3	150
21779138	NOT3_FAS11696	NOT3	114
21779139	NOT3_FAS11696	NOT3	123
21779140	NOT3_FAS11696	NOT3	50
21779141	NOT3_FAS11696	NOT3	149
21779142	NOT3_FAS11696	NOT3	73
21779143	NOT3_FAS11696	NOT3	131
21779144	NOT3_FAS11696	NOT3	120
21779145	NOT3_FAS11696	NOT3	117
21779146	NOT3_FAS11696	NOT3	65
21779147	NOT3_FAS11696	NOT3	79
21779148	NOT3_FAS11696	NOT3	177
21779149	NOT3_FAS11696	NOT3	406
21779150	NOT3_FAS11696	NOT3	67
21779151	NOT3_FAS11696	NOT3	54
21779152	NOT3_FAS11696	NOT3	50
21779153	NOT3_FAS11696	NOT3	99
21779154	NOT3_FAS11696	NOT3	112
21779155	NOT3_FAS11696	NOT3	142
21779156	NOT3_FAS11696	NOT3	99
21779157	NOT3_FAS11696	NOT3	96
21779158	NOT3_FAS11696	NOT3	92
21779159	NOT3_FAS11696	NOT3	99
21779160	NOT3_FAS11696	NOT3	27
21779161	NOT3_FAS11696	NOT3	129
21779162	NOT3_FAS11696	NOT3	311
21779163	NOT3_FAS11696	NOT3	79
21779164	NOT3_FAS11696	NOT3	105
21779165	NOT3_FAS11696	NOT3	101
21779166	NOT3_FAS11696	NOT3	40
21779167	NOT3_FAS11696	NOT3	128
21779168	NOT3_FAS11696	NOT3	146
21779169	NOT3_FAS11696	NOT3	102
21779170	NOT3_FAS11696	NOT3	62
21779171	NOT3_FAS11696	NOT3	165
21779172	NOT3_FAS11696	NOT3	22
21779173	NOT3_FAS11696	NOT3	97
21779174	NOT3_FAS11696	NOT3	193
21779175	NOT3_FAS11696	NOT3	120
21779176	NOT3_FAS11696	NOT3	139
21779177	NOT3_FAS11696	NOT3	85
21779178	NOT3_FAS11696	NOT3	178
21779179	NOT3_FAS11696	NOT3	53
21779180	NOT3_FAS11696	NOT3	136
21779181	NOT3_FAS11696	NOT3	54
21779182	NOT3_FAS11696	NOT3	121
21779183	NOT3_FAS11696	NOT3	68
21779184	NOT3_FAS11696	NOT3	36
21779185	NOT3_FAS11696	NOT3	165
21779186	NOT3_FAS11696	NOT3	102
21779187	NOT3_FAS11696	NOT3	98
21779188	NOT3_FAS11696	NOT3	120
21779189	NOT3_FAS11696	NOT3	113
21779190	NOT3_FAS11696	NOT3	83
21779191	NOT3_FAS11696	NOT3	47
21779192	NOT3_FAS11696	NOT3	44
21779193	NOT3_FAS11696	NOT3	151
21779194	NOT3_FAS11696	NOT3	132
21779195	NOT3_FAS11696	NOT3	135
21779196	NOT3_FAS11696	NOT3	207
21779197	NOT3_FAS11696	NOT3	41
21779198	NOT3_FAS11696	NOT3	60
21779199	NOT3_FAS11696	NOT3	157
21779200	NOT3_FAS11696	NOT3	200
21779201	NOT3_FAS11696	NOT3	102
21779202	NOT3_FAS11696	NOT3	43
21779203	NOT3_FAS11696	NOT3	46
21779204	NOT3_FAS11696	NOT3	134
21779205	NOT3_FAS11696	NOT3	55
21779206	NOT3_FAS11696	NOT3	122
21779207	NOT3_FAS11696	NOT3	152
21779208	NOT3_FAS11696	NOT3	84
21779209	NOT3_FAS11696	NOT3	87
21779210	NOT3_FAS11696	NOT3	150
21779211	NOT3_FAS11696	NOT3	114
21779212	NOT3_FAS11696	NOT3	123
21779213	NOT3_FAS11696	NOT3	50
21779214	NOT3_FAS11696	NOT3	149
21779215	NOT3_FAS11696	NOT3	73
21779216	NOT3_FAS11696	NOT3	131
21779217	NOT3_FAS11696	NOT3	120
21779218	NOT3_FAS11696	NOT3	117
21779219	NOT3_FAS11696	NOT3	65
21779220	NOT3_FAS11696	NOT3	79
21779221	NOT3_FAS11696	NOT3	177
21779222	NOT3_FAS11696	NOT3	406
21779223	NOT3_FAS11696	NOT3	67
21779224	NOT3_FAS11696	NOT3	54
21779225	NOT3_FAS11696	NOT3	50
21779226	NOT3_FAS11696	NOT3	99
21779227	NOT3_FAS11696	NOT3	112
21779228	NOT3_FAS11696	NOT3	142
21779229	NOT3_FAS11696	NOT3	99
21779230	NOT3_FAS11696	NOT3	96
21779231	NOT3_FAS11696	NOT3	92
21779232	NOT3_FAS11696	NOT3	99
21779233	NOT3_FAS11696	NOT3	27
21779234	NOT3_FAS11696	NOT3	129
21779235	NOT3_FAS11696	NOT3	311
21779236	NOT3_FAS11696	NOT3	79
21779237	NOT3_FAS11696	NOT3	105
21779238	NOT3_FAS11696	NOT3	101
21779239	NOT3_FAS11696	NOT3	40
21779240	NOT3_FAS11696	NOT3	128
21779241	NOT3_FAS11696	NOT3	146
21779242	NOT3_FAS11696	NOT3	102
21779243	NOT3_FAS11696	NOT3	62
21779244	NOT3_FAS11696	NOT3	165
21779245	NOT3_FAS11696	NOT3	22
21779246	NOT3_FAS11696	NOT3	97
21779247	NOT3_FAS11696	NOT3	73
21779248	NOT3_FAS11696	NOT3	98
21779249	NOT3_FAS11696	NOT3	50
21779250	NOT3_FAS11696	NOT3	84
21779251	NOT3_FAS11696	NOT3	131
21779252	NOT3_FAS11696	NOT3	120
21779253	NOT3_FAS11696	NOT3	117
21779254	NOT3_FAS11696	NOT3	114
21779255	NOT3_FAS11696	NOT3	132
21779256	NOT3_FAS11696	NOT3	65
21779257	NOT3_FAS11696	NOT3	79
21779258	NOT3_FAS11696	NOT3	87
21779259	NOT3_FAS11696	NOT3	135
21779260	NOT3_FAS11696	NOT3	207
21779261	NOT3_FAS11696	NOT3	123
21779262	NOT3_FAS11696	NOT3	41
21779263	NOT3_FAS11696	NOT3	60
21779264	NOT3_FAS11696	NOT3	92
21779265	NOT3_FAS11696	NOT3	120
21779266	NOT3_FAS11696	NOT3	157
21779267	NOT3_FAS11696	NOT3	99
21779268	NOT3_FAS11696	NOT3	112
21779269	NOT3_FAS11696	NOT3	85
21779270	NOT3_FAS11696	NOT3	113
21779271	NOT3_FAS11696	NOT3	178
21779272	NOT3_FAS11696	NOT3	83
21779273	NOT3_FAS11696	NOT3	47
21779274	NOT3_FAS11696	NOT3	53
21779275	NOT3_FAS11696	NOT3	136
21779276	NOT3_FAS11696	NOT3	54
21779277	NOT3_FAS11696	NOT3	121
21779278	NOT3_FAS11696	NOT3	43
21779279	NOT3_FAS11696	NOT3	177
21779280	NOT3_FAS11696	NOT3	46
21779281	NOT3_FAS11696	NOT3	50
21779282	NOT3_FAS11696	NOT3	151
21779283	NOT3_FAS11696	NOT3	68
21779284	NOT3_FAS11696	NOT3	142
21779285	NOT3_FAS11696	NOT3	36
21779286	NOT3_FAS11696	NOT3	406
21779287	NOT3_FAS11696	NOT3	99
21779288	NOT3_FAS11696	NOT3	67
21779289	NOT3_FAS11696	NOT3	150
21779290	NOT3_FAS11696	NOT3	149
21779291	NOT3_FAS11696	NOT3	193
21779292	NOT3_FAS11696	NOT3	54
21779293	NOT3_FAS11696	NOT3	96
21779294	NOT3_FAS11696	NOT3	55
21779295	NOT3_FAS11696	NOT3	102
21779296	NOT3_FAS11696	NOT3	120
21779297	NOT3_FAS11696	NOT3	27
21779298	NOT3_FAS11696	NOT3	99
21779299	NOT3_FAS11696	NOT3	129
21779300	NOT3_FAS11696	NOT3	152
21779301	NOT3_FAS11696	NOT3	139
21779302	NOT3_FAS11696	NOT3	311
21779303	NOT3_FAS11696	NOT3	44
21779304	NOT3_FAS11696	NOT3	134
21779305	NOT3_FAS11696	NOT3	122
21779306	NOT3_FAS11696	NOT3	165
21779307	NOT3_FAS11696	NOT3	79
21779308	NOT3_FAS11696	NOT3	101
21779309	NOT3_FAS11696	NOT3	40
21779310	NOT3_FAS11696	NOT3	128
21779311	NOT3_FAS11696	NOT3	146
21779312	NOT3_FAS11696	NOT3	68
21779313	NOT3_FAS11696	NOT3	139
21779314	NOT3_FAS11696	NOT3	165
21779315	NOT3_FAS11696	NOT3	44
21779316	NOT3_FAS11696	NOT3	46
21779317	NOT3_FAS11696	NOT3	134
21779318	NOT3_FAS11696	NOT3	122
21779319	NOT3_FAS11696	NOT3	152
21779320	NOT3_FAS11696	NOT3	150
21779321	NOT3_FAS11696	NOT3	123
21779322	NOT3_FAS11696	NOT3	311
21779323	NOT3_FAS11696	NOT3	101
21779324	NOT3_FAS11696	NOT3	128
21779325	NOT3_FAS11696	NOT3	311
21779326	NOT3_FAS11696	NOT3	254
21779327	NOT3_FAS11696	NOT3	41
21779328	NOT3_FAS11696	NOT3	47
21779329	NOT3_FAS11696	NOT3	40
21779330	NOT3_FAS11696	NOT3	111
21779331	NOT3_FAS11696	NOT3	56
21779332	NOT3_FAS11696	NOT3	312
21779333	NOT3_FAS11696	NOT3	51
21779334	NOT3_FAS11696	NOT3	220
21779335	NOT3_FAS11696	NOT3	254
21779336	NOT3_FAS11696	NOT3	41
21779337	NOT3_FAS11696	NOT3	47
21779338	NOT3_FAS11696	NOT3	40
21779339	NOT3_FAS11696	NOT3	111
21779340	NOT3_FAS11696	NOT3	56
21779341	NOT3_FAS11696	NOT3	51
21779342	NOT3_FAS11696	NOT3	198
21779343	NOT3_FAS11696	NOT3	33
21779344	NOT3_FAS11696	NOT3	129
21779345	NOT3_FAS11696	NOT3	168
21779346	NOT3_FAS11696	NOT3	198
21779347	NOT3_FAS11696	NOT3	33
21779348	NOT3_FAS11696	NOT3	129
21779349	NOT3_FAS11696	NOT3	168
21779350	NOT3_FAS11696	NOT3	205
21779351	NOT3_FAS11696	NOT3	205
21779352	NOT3_FAS11696	NOT3	205
21779353	NOT3_FAS11696	NOT3	104
21779354	NOT3_FAS11696	NOT3	71
21779355	NOT3_FAS11696	NOT3	72
21779356	NOT3_FAS11696	NOT3	159
21779357	NOT3_FAS11696	NOT3	164
21779358	NOT3_FAS11696	NOT3	128
21779359	NOT3_FAS11696	NOT3	163
21779360	NOT3_FAS11696	NOT3	162
21779361	NOT3_FAS11696	NOT3	226
21779362	NOT3_FAS11696	NOT3	84
21779363	NOT3_FAS11696	NOT3	186
21779364	NOT3_FAS11696	NOT3	218
21779365	NOT3_FAS11696	NOT3	85
21779366	NOT3_FAS11696	NOT3	102
21779367	NOT3_FAS11696	NOT3	99
21779368	NOT3_FAS11696	NOT3	122
21779369	NOT3_FAS11696	NOT3	227
21779370	NOT3_FAS11696	NOT3	147
21779371	NOT3_FAS11696	NOT3	198
21779372	NOT3_FAS11696	NOT3	111
21779373	NOT3_FAS11696	NOT3	117
21779374	NOT3_FAS11696	NOT3	76
21779375	NOT3_FAS11696	NOT3	47
21779376	NOT3_FAS11696	NOT3	178
21779377	NOT3_FAS11696	NOT3	149
21779378	NOT3_FAS11696	NOT3	161
21779379	NOT3_FAS11696	NOT3	269
21779380	NOT3_FAS11696	NOT3	233
21779381	NOT3_FAS11696	NOT3	134
21779382	NOT3_FAS11696	NOT3	122
21779383	NOT3_FAS11696	NOT3	137
21779384	NOT3_FAS11696	NOT3	71
21779385	NOT3_FAS11696	NOT3	179
21779386	NOT3_FAS11696	NOT3	153
21779387	NOT3_FAS11696	NOT3	193
21779388	NOT3_FAS11696	NOT3	227
21779389	NOT3_FAS11696	NOT3	128
21779390	NOT3_FAS11696	NOT3	159
21779391	NOT3_FAS11696	NOT3	104
21779392	NOT3_FAS11696	NOT3	51
21779393	NOT3_FAS11696	NOT3	71
21779394	NOT3_FAS11696	NOT3	164
21779395	NOT3_FAS11696	NOT3	72
21779396	NOT3_FAS11696	NOT3	163
21779397	NOT3_FAS11696	NOT3	161
21779398	NOT3_FAS11696	NOT3	56
21779399	NOT3_FAS11696	NOT3	162
21779400	NOT3_FAS11696	NOT3	246
21779401	NOT3_FAS11696	NOT3	226
21779402	NOT3_FAS11696	NOT3	84
21779403	NOT3_FAS11696	NOT3	186
21779404	NOT3_FAS11696	NOT3	218
21779405	NOT3_FAS11696	NOT3	85
21779406	NOT3_FAS11696	NOT3	102
21779407	NOT3_FAS11696	NOT3	72
21779408	NOT3_FAS11696	NOT3	99
21779409	NOT3_FAS11696	NOT3	203
21779410	NOT3_FAS11696	NOT3	122
21779411	NOT3_FAS11696	NOT3	99
21779412	NOT3_FAS11696	NOT3	198
21779413	NOT3_FAS11696	NOT3	147
21779414	NOT3_FAS11696	NOT3	111
21779415	NOT3_FAS11696	NOT3	117
21779416	NOT3_FAS11696	NOT3	76
21779417	NOT3_FAS11696	NOT3	47
21779418	NOT3_FAS11696	NOT3	178
21779419	NOT3_FAS11696	NOT3	149
21779420	NOT3_FAS11696	NOT3	161
21779421	NOT3_FAS11696	NOT3	269
21779422	NOT3_FAS11696	NOT3	233
21779423	NOT3_FAS11696	NOT3	134
21779424	NOT3_FAS11696	NOT3	122
21779425	NOT3_FAS11696	NOT3	137
21779426	NOT3_FAS11696	NOT3	71
21779427	NOT3_FAS11696	NOT3	179
21779428	NOT3_FAS11696	NOT3	153
21779429	NOT3_FAS11696	NOT3	193
21779430	NOT3_FAS11696	NOT3	162
21779431	NOT3_FAS11696	NOT3	186
21779432	NOT3_FAS11696	NOT3	104
21779433	NOT3_FAS11696	NOT3	72
21779434	NOT3_FAS11696	NOT3	51
21779435	NOT3_FAS11696	NOT3	102
21779436	NOT3_FAS11696	NOT3	72
21779437	NOT3_FAS11696	NOT3	227
21779438	NOT3_FAS11696	NOT3	226
21779439	NOT3_FAS11696	NOT3	84
21779440	NOT3_FAS11696	NOT3	164
21779441	NOT3_FAS11696	NOT3	128
21779442	NOT3_FAS11696	NOT3	99
21779443	NOT3_FAS11696	NOT3	218
21779444	NOT3_FAS11696	NOT3	122
21779445	NOT3_FAS11696	NOT3	163
21779446	NOT3_FAS11696	NOT3	203
21779447	NOT3_FAS11696	NOT3	56
21779448	NOT3_FAS11696	NOT3	161
21779449	NOT3_FAS11696	NOT3	85
21779450	NOT3_FAS11696	NOT3	159
21779451	NOT3_FAS11696	NOT3	71
21779452	NOT3_FAS11696	NOT3	246
21779453	NOT3_FAS11696	NOT3	198
21779454	NOT3_FAS11696	NOT3	147
21779455	NOT3_FAS11696	NOT3	111
21779456	NOT3_FAS11696	NOT3	117
21779457	NOT3_FAS11696	NOT3	76
21779458	NOT3_FAS11696	NOT3	47
21779459	NOT3_FAS11696	NOT3	178
21779460	NOT3_FAS11696	NOT3	149
21779461	NOT3_FAS11696	NOT3	161
21779462	NOT3_FAS11696	NOT3	269
21779463	NOT3_FAS11696	NOT3	233
21779464	NOT3_FAS11696	NOT3	134
21779465	NOT3_FAS11696	NOT3	122
21779466	NOT3_FAS11696	NOT3	137
21779467	NOT3_FAS11696	NOT3	71
21779468	NOT3_FAS11696	NOT3	179
21779469	NOT3_FAS11696	NOT3	153
21779470	NOT3_FAS11696	NOT3	193
21779471	NOT3_FAS11696	NOT3	99
21779472	NOT3_FAS11696	NOT3	168
21779473	NOT3_FAS11696	NOT3	88
21779474	NOT3_FAS11696	NOT3	102
21779475	NOT3_FAS11696	NOT3	35
21779476	NOT3_FAS11696	NOT3	9
21779477	NOT3_FAS11696	NOT3	192
21779478	NOT3_FAS11696	NOT3	72
21779479	NOT3_FAS11696	NOT3	169
21779480	NOT3_FAS11696	NOT3	168
21779481	NOT3_FAS11696	NOT3	102
21779482	NOT3_FAS11696	NOT3	88
21779483	NOT3_FAS11696	NOT3	35
21779484	NOT3_FAS11696	NOT3	9
21779485	NOT3_FAS11696	NOT3	192
21779486	NOT3_FAS11696	NOT3	72
21779487	NOT3_FAS11696	NOT3	169
21779488	NOT3_FAS11696	NOT3	168
21779489	NOT3_FAS11696	NOT3	102
21779490	NOT3_FAS11696	NOT3	35
21779491	NOT3_FAS11696	NOT3	88
21779492	NOT3_FAS11696	NOT3	9
21779493	NOT3_FAS11696	NOT3	192
21779494	NOT3_FAS11696	NOT3	72
21779495	NOT3_FAS11696	NOT3	169
21779496	NOT3_FAS11696	NOT3	152
21779497	NOT3_FAS11696	NOT3	35
21779498	NOT3_FAS11696	NOT3	48
21779499	NOT3_FAS11696	NOT3	107
21779500	NOT3_FAS11696	NOT3	127
21779501	NOT3_FAS11696	NOT3	87
21779502	NOT3_FAS11696	NOT3	53
21779503	NOT3_FAS11696	NOT3	152
21779504	NOT3_FAS11696	NOT3	35
21779505	NOT3_FAS11696	NOT3	48
21779506	NOT3_FAS11696	NOT3	107
21779507	NOT3_FAS11696	NOT3	127
21779508	NOT3_FAS11696	NOT3	87
21779509	NOT3_FAS11696	NOT3	53
21779510	NOT3_FAS11696	NOT3	102
21779511	NOT3_FAS11696	NOT3	93
21779512	NOT3_FAS11696	NOT3	144
21779513	NOT3_FAS11696	NOT3	91
21779514	NOT3_FAS11696	NOT3	8
21779515	NOT3_FAS11696	NOT3	215
21779516	NOT3_FAS11696	NOT3	283
21779517	NOT3_FAS11696	NOT3	210
21779518	NOT3_FAS11696	NOT3	34
21779519	NOT3_FAS11696	NOT3	102
21779520	NOT3_FAS11696	NOT3	93
21779521	NOT3_FAS11696	NOT3	144
21779522	NOT3_FAS11696	NOT3	91
21779523	NOT3_FAS11696	NOT3	8
21779524	NOT3_FAS11696	NOT3	215
21779525	NOT3_FAS11696	NOT3	283
21779526	NOT3_FAS11696	NOT3	210
21779527	NOT3_FAS11696	NOT3	34
21779528	NOT3_FAS11696	NOT3	102
21779529	NOT3_FAS11696	NOT3	93
21779530	NOT3_FAS11696	NOT3	144
21779531	NOT3_FAS11696	NOT3	91
21779532	NOT3_FAS11696	NOT3	8
21779533	NOT3_FAS11696	NOT3	215
21779534	NOT3_FAS11696	NOT3	283
21779535	NOT3_FAS11696	NOT3	210
21779536	NOT3_FAS11696	NOT3	34
21779537	NOT3_FAS11696	NOT3	102
21779538	NOT3_FAS11696	NOT3	93
21779539	NOT3_FAS11696	NOT3	144
21779540	NOT3_FAS11696	NOT3	91
21779541	NOT3_FAS11696	NOT3	8
21779542	NOT3_FAS11696	NOT3	215
21779543	NOT3_FAS11696	NOT3	283
21779544	NOT3_FAS11696	NOT3	210
21779545	NOT3_FAS11696	NOT3	34
21779546	NOT3_FAS11696	NOT3	102
21779547	NOT3_FAS11696	NOT3	93
21779548	NOT3_FAS11696	NOT3	144
21779549	NOT3_FAS11696	NOT3	91
21779550	NOT3_FAS11696	NOT3	8
21779551	NOT3_FAS11696	NOT3	215
21779552	NOT3_FAS11696	NOT3	283
21779553	NOT3_FAS11696	NOT3	210
21779554	NOT3_FAS11696	NOT3	34
21779555	NOT3_FAS11696	NOT3	8
21779556	NOT3_FAS11696	NOT3	215
21779557	NOT3_FAS11696	NOT3	283
21779558	NOT3_FAS11696	NOT3	210
21779559	NOT3_FAS11696	NOT3	34
21779560	NOT3_FAS11696	NOT3	66
21779561	NOT3_FAS11696	NOT3	41
21779562	NOT3_FAS11696	NOT3	72
21779563	NOT3_FAS11696	NOT3	48
21779564	NOT3_FAS11696	NOT3	76
21779565	NOT3_FAS11696	NOT3	59
21779566	NOT3_FAS11696	NOT3	39
21779567	NOT3_FAS11696	NOT3	70
21779568	NOT3_FAS11696	NOT3	177
21779569	NOT3_FAS11696	NOT3	33
21779570	NOT3_FAS11696	NOT3	67
21779571	NOT3_FAS11696	NOT3	74
21779572	NOT3_FAS11696	NOT3	61
21779573	NOT3_FAS11696	NOT3	43
21779574	NOT3_FAS11696	NOT3	154
21779575	NOT3_FAS11696	NOT3	95
21779576	NOT3_FAS11696	NOT3	118
21779577	NOT3_FAS11696	NOT3	89
21779578	NOT3_FAS11696	NOT3	115
21779579	NOT3_FAS11696	NOT3	60
21779580	NOT3_FAS11696	NOT3	143
21779581	NOT3_FAS11696	NOT3	36
21779582	NOT3_FAS11696	NOT3	149
21779583	NOT3_FAS11696	NOT3	69
21779584	NOT3_FAS11696	NOT3	124
21779585	NOT3_FAS11696	NOT3	45
21779586	NOT3_FAS11696	NOT3	27
21779587	NOT3_FAS11696	NOT3	9
21779588	NOT3_FAS11696	NOT3	138
21779589	NOT3_FAS11696	NOT3	51
21779590	NOT3_FAS11696	NOT3	141
21779591	NOT3_FAS11696	NOT3	61
21779592	NOT3_FAS11696	NOT3	73
21779593	NOT3_FAS11696	NOT3	49
21779594	NOT3_FAS11696	NOT3	48
21779595	NOT3_FAS11696	NOT3	25
21779596	NOT3_FAS11696	NOT3	162
21779597	NOT3_FAS11696	NOT3	183
21779598	NOT3_FAS11696	NOT3	107
21779599	NOT3_FAS11696	NOT3	67
21779600	NOT3_FAS11696	NOT3	71
21779601	NOT3_FAS11696	NOT3	59
21779602	NOT3_FAS11696	NOT3	158
21779603	NOT3_FAS11696	NOT3	84
21779604	NOT3_FAS11696	NOT3	60
21779605	NOT3_FAS11696	NOT3	9
21779606	NOT3_FAS11696	NOT3	158
21779607	NOT3_FAS11696	NOT3	51
21779608	NOT3_FAS11696	NOT3	92
21779609	NOT3_FAS11696	NOT3	88
21779610	NOT3_FAS11696	NOT3	213
21779611	NOT3_FAS11696	NOT3	136
21779612	NOT3_FAS11696	NOT3	217
21779613	NOT3_FAS11696	NOT3	34
21779614	NOT3_FAS11696	NOT3	106
21779615	NOT3_FAS11696	NOT3	94
21779616	NOT3_FAS11696	NOT3	34
21779617	NOT3_FAS11696	NOT3	90
21779618	NOT3_FAS11696	NOT3	101
21779619	NOT3_FAS11696	NOT3	50
21779620	NOT3_FAS11696	NOT3	42
21779621	NOT3_FAS11696	NOT3	106
21779622	NOT3_FAS11696	NOT3	162
21779623	NOT3_FAS11696	NOT3	88
21779624	NOT3_FAS11696	NOT3	72
21779625	NOT3_FAS11696	NOT3	210
21779626	NOT3_FAS11696	NOT3	51
21779627	NOT3_FAS11696	NOT3	70
21779628	NOT3_FAS11696	NOT3	73
21779629	NOT3_FAS11696	NOT3	160
21779630	NOT3_FAS11696	NOT3	84
21779631	NOT3_FAS11696	NOT3	78
21779632	NOT3_FAS11696	NOT3	98
21779633	NOT3_FAS11696	NOT3	68
21779634	NOT3_FAS11696	NOT3	39
21779635	NOT3_FAS11696	NOT3	101
21779636	NOT3_FAS11696	NOT3	61
21779637	NOT3_FAS11696	NOT3	59
21779638	NOT3_FAS11696	NOT3	171
21779639	NOT3_FAS11696	NOT3	59
21779640	NOT3_FAS11696	NOT3	84
21779641	NOT3_FAS11696	NOT3	12
21779642	NOT3_FAS11696	NOT3	98
21779643	NOT3_FAS11696	NOT3	35
21779644	NOT3_FAS11696	NOT3	35
21779645	NOT3_FAS11696	NOT3	34
21779646	NOT3_FAS11696	NOT3	52
21779647	NOT3_FAS11696	NOT3	64
21779648	NOT3_FAS11696	NOT3	78
21779649	NOT3_FAS11696	NOT3	61
21779650	NOT3_FAS11696	NOT3	110
21779651	NOT3_FAS11696	NOT3	97
21779652	NOT3_FAS11696	NOT3	126
21779653	NOT3_FAS11696	NOT3	116
21779654	NOT3_FAS11696	NOT3	149
21779655	NOT3_FAS11696	NOT3	94
21779656	NOT3_FAS11696	NOT3	65
21779657	NOT3_FAS11696	NOT3	131
21779658	NOT3_FAS11696	NOT3	44
21779659	NOT3_FAS11696	NOT3	78
21779660	NOT3_FAS11696	NOT3	32
21779661	NOT3_FAS11696	NOT3	71
21779662	NOT3_FAS11696	NOT3	44
21779663	NOT3_FAS11696	NOT3	176
21779664	NOT3_FAS11696	NOT3	87
21779665	NOT3_FAS11696	NOT3	35
21779666	NOT3_FAS11696	NOT3	90
21779667	NOT3_FAS11696	NOT3	154
21779668	NOT3_FAS11696	NOT3	51
21779669	NOT3_FAS11696	NOT3	126
21779670	NOT3_FAS11696	NOT3	105
21779671	NOT3_FAS11696	NOT3	63
21779672	NOT3_FAS11696	NOT3	175
21779673	NOT3_FAS11696	NOT3	71
21779674	NOT3_FAS11696	NOT3	65
21779675	NOT3_FAS11696	NOT3	88
21779676	NOT3_FAS11696	NOT3	42
21779677	NOT3_FAS11696	NOT3	22
21779678	NOT3_FAS11696	NOT3	83
21779679	NOT3_FAS11696	NOT3	145
21779680	NOT3_FAS11696	NOT3	27
21779681	NOT3_FAS11696	NOT3	105
21779682	NOT3_FAS11696	NOT3	48
21779683	NOT3_FAS11696	NOT3	105
21779684	NOT3_FAS11696	NOT3	34
21779685	NOT3_FAS11696	NOT3	91
21779686	NOT3_FAS11696	NOT3	49
21779687	NOT3_FAS11696	NOT3	51
21779688	NOT3_FAS11696	NOT3	55
21779689	NOT3_FAS11696	NOT3	100
21779690	NOT3_FAS11696	NOT3	97
21779691	NOT3_FAS11696	NOT3	43
21779692	NOT3_FAS11696	NOT3	153
21779693	NOT3_FAS11696	NOT3	109
21779694	NOT3_FAS11696	NOT3	80
21779695	NOT3_FAS11696	NOT3	83
21779696	NOT3_FAS11696	NOT3	109
21779697	NOT3_FAS11696	NOT3	54
21779698	NOT3_FAS11696	NOT3	51
21779699	NOT3_FAS11696	NOT3	103
21779700	NOT3_FAS11696	NOT3	112
21779701	NOT3_FAS11696	NOT3	65
21779702	NOT3_FAS11696	NOT3	126
21779703	NOT3_FAS11696	NOT3	111
21779704	NOT3_FAS11696	NOT3	79
21779705	NOT3_FAS11696	NOT3	96
21779706	NOT3_FAS11696	NOT3	49
21779707	NOT3_FAS11696	NOT3	118
21779708	NOT3_FAS11696	NOT3	127
21779709	NOT3_FAS11696	NOT3	36
21779710	NOT3_FAS11696	NOT3	90
21779711	NOT3_FAS11696	NOT3	41
21779712	NOT3_FAS11696	NOT3	14
21779713	NOT3_FAS11696	NOT3	56
21779714	NOT3_FAS11696	NOT3	66
21779715	NOT3_FAS11696	NOT3	82
21779716	NOT3_FAS11696	NOT3	78
21779717	NOT3_FAS11696	NOT3	58
21779718	NOT3_FAS11696	NOT3	116
21779719	NOT3_FAS11696	NOT3	53
21779720	NOT3_FAS11696	NOT3	112
21779721	NOT3_FAS11696	NOT3	129
21779722	NOT3_FAS11696	NOT3	148
21779723	NOT3_FAS11696	NOT3	29
21779724	NOT3_FAS11696	NOT3	61
21779725	NOT3_FAS11696	NOT3	113
21779726	NOT3_FAS11696	NOT3	58
21779727	NOT3_FAS11696	NOT3	68
21779728	NOT3_FAS11696	NOT3	51
21779729	NOT3_FAS11696	NOT3	114
21779730	NOT3_FAS11696	NOT3	141
21779731	NOT3_FAS11696	NOT3	65
21779732	NOT3_FAS11696	NOT3	54
21779733	NOT3_FAS11696	NOT3	138
21779734	NOT3_FAS11696	NOT3	20
21779735	NOT3_FAS11696	NOT3	20
21779736	NOT3_FAS11696	NOT3	39
21779737	NOT3_FAS11696	NOT3	72
21779738	NOT3_FAS11696	NOT3	148
21779739	NOT3_FAS11696	NOT3	105
21779740	NOT3_FAS11696	NOT3	36
21779741	NOT3_FAS11696	NOT3	65
21779742	NOT3_FAS11696	NOT3	82
21779743	NOT3_FAS11696	NOT3	16
21779744	NOT3_FAS11696	NOT3	76
21779745	NOT3_FAS11696	NOT3	73
21779746	NOT3_FAS11696	NOT3	96
21779747	NOT3_FAS11696	NOT3	175
21779748	NOT3_FAS11696	NOT3	96
21779749	NOT3_FAS11696	NOT3	25
21779750	NOT3_FAS11696	NOT3	49
21779751	NOT3_FAS11696	NOT3	89
21779752	NOT3_FAS11696	NOT3	126
21779753	NOT3_FAS11696	NOT3	95
21779754	NOT3_FAS11696	NOT3	80
21779755	NOT3_FAS11696	NOT3	45
21779756	NOT3_FAS11696	NOT3	67
21779757	NOT3_FAS11696	NOT3	140
21779758	NOT3_FAS11696	NOT3	58
21779759	NOT3_FAS11696	NOT3	112
21779760	NOT3_FAS11696	NOT3	140
21779761	NOT3_FAS11696	NOT3	39
21779762	NOT3_FAS11696	NOT3	79
21779763	NOT3_FAS11696	NOT3	145
21779764	NOT3_FAS11696	NOT3	42
21779765	NOT3_FAS11696	NOT3	115
21779766	NOT3_FAS11696	NOT3	20
21779767	NOT3_FAS11696	NOT3	60
21779768	NOT3_FAS11696	NOT3	117
21779769	NOT3_FAS11696	NOT3	124
21779770	NOT3_FAS11696	NOT3	118
21779771	NOT3_FAS11696	NOT3	128
21779772	NOT3_FAS11696	NOT3	84
21779773	NOT3_FAS11696	NOT3	27
21779774	NOT3_FAS11696	NOT3	65
21779775	NOT3_FAS11696	NOT3	98
21779776	NOT3_FAS11696	NOT3	27
21779777	NOT3_FAS11696	NOT3	90
21779778	NOT3_FAS11696	NOT3	112
21779779	NOT3_FAS11696	NOT3	28
21779780	NOT3_FAS11696	NOT3	70
21779781	NOT3_FAS11696	NOT3	101
21779782	NOT3_FAS11696	NOT3	104
21779783	NOT3_FAS11696	NOT3	58
21779784	NOT3_FAS11696	NOT3	190
21779785	NOT3_FAS11696	NOT3	80
21779786	NOT3_FAS11696	NOT3	89
21779787	NOT3_FAS11696	NOT3	141
21779788	NOT3_FAS11696	NOT3	45
21779789	NOT3_FAS11696	NOT3	95
21779790	NOT3_FAS11696	NOT3	56
21779791	NOT3_FAS11696	NOT3	49
21779792	NOT3_FAS11696	NOT3	78
21779793	NOT3_FAS11696	NOT3	77
21779794	NOT3_FAS11696	NOT3	96
21779795	NOT3_FAS11696	NOT3	104
21779796	NOT3_FAS11696	NOT3	53
21779797	NOT3_FAS11696	NOT3	27
21779798	NOT3_FAS11696	NOT3	198
21779799	NOT3_FAS11696	NOT3	32
21779800	NOT3_FAS11696	NOT3	95
21779801	NOT3_FAS11696	NOT3	101
21779802	NOT3_FAS11696	NOT3	75
21779803	NOT3_FAS11696	NOT3	79
21779804	NOT3_FAS11696	NOT3	93
21779805	NOT3_FAS11696	NOT3	146
21779806	NOT3_FAS11696	NOT3	41
21779807	NOT3_FAS11696	NOT3	38
21779808	NOT3_FAS11696	NOT3	94
21779809	NOT3_FAS11696	NOT3	100
21779810	NOT3_FAS11696	NOT3	73
21779811	NOT3_FAS11696	NOT3	43
21779812	NOT3_FAS11696	NOT3	112
21779813	NOT3_FAS11696	NOT3	48
21779814	NOT3_FAS11696	NOT3	213
21779815	NOT3_FAS11696	NOT3	150
21779816	NOT3_FAS11696	NOT3	65
21779817	NOT3_FAS11696	NOT3	44
21779818	NOT3_FAS11696	NOT3	70
21779819	NOT3_FAS11696	NOT3	109
21779820	NOT3_FAS11696	NOT3	105
21779821	NOT3_FAS11696	NOT3	46
21779822	NOT3_FAS11696	NOT3	117
21779823	NOT3_FAS11696	NOT3	62
21779824	NOT3_FAS11696	NOT3	171
21779825	NOT3_FAS11696	NOT3	73
21779826	NOT3_FAS11696	NOT3	81
21779827	NOT3_FAS11696	NOT3	108
21779828	NOT3_FAS11696	NOT3	44
21779829	NOT3_FAS11696	NOT3	43
21779830	NOT3_FAS11696	NOT3	118
21779831	NOT3_FAS11696	NOT3	142
21779832	NOT3_FAS11696	NOT3	40
21779833	NOT3_FAS11696	NOT3	130
21779834	NOT3_FAS11696	NOT3	25
21779835	NOT3_FAS11696	NOT3	102
21779836	NOT3_FAS11696	NOT3	59
21779837	NOT3_FAS11696	NOT3	87
21779838	NOT3_FAS11696	NOT3	128
21779839	NOT3_FAS11696	NOT3	76
21779840	NOT3_FAS11696	NOT3	161
21779841	NOT3_FAS11696	NOT3	115
21779842	NOT3_FAS11696	NOT3	101
21779843	NOT3_FAS11696	NOT3	109
21779844	NOT3_FAS11696	NOT3	137
21779845	NOT3_FAS11696	NOT3	114
21779846	NOT3_FAS11696	NOT3	74
21779847	NOT3_FAS11696	NOT3	154
21779848	NOT3_FAS11696	NOT3	44
21779849	NOT3_FAS11696	NOT3	54
21779850	NOT3_FAS11696	NOT3	27
21779851	NOT3_FAS11696	NOT3	113
21779852	NOT3_FAS11696	NOT3	116
21779853	NOT3_FAS11696	NOT3	25
21779854	NOT3_FAS11696	NOT3	35
21779855	NOT3_FAS11696	NOT3	180
21779856	NOT3_FAS11696	NOT3	51
21779857	NOT3_FAS11696	NOT3	159
21779858	NOT3_FAS11696	NOT3	102
21779859	NOT3_FAS11696	NOT3	107
21779860	NOT3_FAS11696	NOT3	57
21779861	NOT3_FAS11696	NOT3	53
21779862	NOT3_FAS11696	NOT3	32
21779863	NOT3_FAS11696	NOT3	103
21779864	NOT3_FAS11696	NOT3	98
21779865	NOT3_FAS11696	NOT3	95
21779866	NOT3_FAS11696	NOT3	107
21779867	NOT3_FAS11696	NOT3	40
21779868	NOT3_FAS11696	NOT3	40
21779869	NOT3_FAS11696	NOT3	168
21779870	NOT3_FAS11696	NOT3	117
21779871	NOT3_FAS11696	NOT3	59
21779872	NOT3_FAS11696	NOT3	84
21779873	NOT3_FAS11696	NOT3	59
21779874	NOT3_FAS11696	NOT3	48
21779875	NOT3_FAS11696	NOT3	60
21779876	NOT3_FAS11696	NOT3	52
21779877	NOT3_FAS11696	NOT3	119
21779878	NOT3_FAS11696	NOT3	34
21779879	NOT3_FAS11696	NOT3	69
21779880	NOT3_FAS11696	NOT3	132
21779881	NOT3_FAS11696	NOT3	119
21779882	NOT3_FAS11696	NOT3	63
21779883	NOT3_FAS11696	NOT3	209
21779884	NOT3_FAS11696	NOT3	86
21779885	NOT3_FAS11696	NOT3	122
21779886	NOT3_FAS11696	NOT3	102
21779887	NOT3_FAS11696	NOT3	82
21779888	NOT3_FAS11696	NOT3	76
21779889	NOT3_FAS11696	NOT3	86
21779890	NOT3_FAS11696	NOT3	68
21779891	NOT3_FAS11696	NOT3	56
21779892	NOT3_FAS11696	NOT3	68
21779893	NOT3_FAS11696	NOT3	57
21779894	NOT3_FAS11696	NOT3	80
21779895	NOT3_FAS11696	NOT3	73
21779896	NOT3_FAS11696	NOT3	145
21779897	NOT3_FAS11696	NOT3	88
21779898	NOT3_FAS11696	NOT3	43
21779899	NOT3_FAS11696	NOT3	71
21779900	NOT3_FAS11696	NOT3	31
21779901	NOT3_FAS11696	NOT3	44
21779902	NOT3_FAS11696	NOT3	97
21779903	NOT3_FAS11696	NOT3	61
21779904	NOT3_FAS11696	NOT3	100
21779905	NOT3_FAS11696	NOT3	98
21779906	NOT3_FAS11696	NOT3	143
21779907	NOT3_FAS11696	NOT3	50
21779908	NOT3_FAS11696	NOT3	51
21779909	NOT3_FAS11696	NOT3	117
21779910	NOT3_FAS11696	NOT3	125
21779911	NOT3_FAS11696	NOT3	69
21779912	NOT3_FAS11696	NOT3	175
21779913	NOT3_FAS11696	NOT3	51
21779914	NOT3_FAS11696	NOT3	41
21779915	NOT3_FAS11696	NOT3	72
21779916	NOT3_FAS11696	NOT3	130
21779917	NOT3_FAS11696	NOT3	119
21779918	NOT3_FAS11696	NOT3	166
21779919	NOT3_FAS11696	NOT3	151
21779920	NOT3_FAS11696	NOT3	37
21779921	NOT3_FAS11696	NOT3	184
21779922	NOT3_FAS11696	NOT3	44
21779923	NOT3_FAS11696	NOT3	40
21779924	NOT3_FAS11696	NOT3	104
21779925	NOT3_FAS11696	NOT3	61
21779926	NOT3_FAS11696	NOT3	111
21779927	NOT3_FAS11696	NOT3	159
21779928	NOT3_FAS11696	NOT3	165
21779929	NOT3_FAS11696	NOT3	49
21779930	NOT3_FAS11696	NOT3	52
21779931	NOT3_FAS11696	NOT3	47
21779932	NOT3_FAS11696	NOT3	98
21779933	NOT3_FAS11696	NOT3	64
21779934	NOT3_FAS11696	NOT3	60
21779935	NOT3_FAS11696	NOT3	61
21779936	NOT3_FAS11696	NOT3	131
21779937	NOT3_FAS11696	NOT3	127
21779938	NOT3_FAS11696	NOT3	96
21779939	NOT3_FAS11696	NOT3	73
21779940	NOT3_FAS11696	NOT3	70
21779941	NOT3_FAS11696	NOT3	160
21779942	NOT3_FAS11696	NOT3	121
21779943	NOT3_FAS11696	NOT3	168
21779944	NOT3_FAS11696	NOT3	72
21779945	NOT3_FAS11696	NOT3	63
21779946	NOT3_FAS11696	NOT3	149
21779947	NOT3_FAS11696	NOT3	63
21779948	NOT3_FAS11696	NOT3	119
21779949	NOT3_FAS11696	NOT3	40
21779950	NOT3_FAS11696	NOT3	119
21779951	NOT3_FAS11696	NOT3	23
21779952	NOT3_FAS11696	NOT3	77
21779953	NOT3_FAS11696	NOT3	80
21779954	NOT3_FAS11696	NOT3	49
21779955	NOT3_FAS11696	NOT3	41
21779956	NOT3_FAS11696	NOT3	90
21779957	NOT3_FAS11696	NOT3	37
21779958	NOT3_FAS11696	NOT3	132
21779959	NOT3_FAS11696	NOT3	88
21779960	NOT3_FAS11696	NOT3	117
21779961	NOT3_FAS11696	NOT3	72
21779962	NOT3_FAS11696	NOT3	74
21779963	NOT3_FAS11696	NOT3	94
21779964	NOT3_FAS11696	NOT3	170
21779965	NOT3_FAS11696	NOT3	108
21779966	NOT3_FAS11696	NOT3	46
21779967	NOT3_FAS11696	NOT3	52
21779968	NOT3_FAS11696	NOT3	55
21779969	NOT3_FAS11696	NOT3	68
21779970	NOT3_FAS11696	NOT3	121
21779971	NOT3_FAS11696	NOT3	53
21779972	NOT3_FAS11696	NOT3	112
21779973	NOT3_FAS11696	NOT3	122
21779974	NOT3_FAS11696	NOT3	108
21779975	NOT3_FAS11696	NOT3	61
21779976	NOT3_FAS11696	NOT3	101
21779977	NOT3_FAS11696	NOT3	170
21779978	NOT3_FAS11696	NOT3	73
21779979	NOT3_FAS11696	NOT3	63
21779980	NOT3_FAS11696	NOT3	81
21779981	NOT3_FAS11696	NOT3	54
21779982	NOT3_FAS11696	NOT3	81
21779983	NOT3_FAS11696	NOT3	81
21779984	NOT3_FAS11696	NOT3	101
21779985	NOT3_FAS11696	NOT3	195
21779986	NOT3_FAS11696	NOT3	72
21779987	NOT3_FAS11696	NOT3	74
21779988	NOT3_FAS11696	NOT3	117
21779989	NOT3_FAS11696	NOT3	187
21779990	NOT3_FAS11696	NOT3	64
21779991	NOT3_FAS11696	NOT3	76
21779992	NOT3_FAS11696	NOT3	100
21779993	NOT3_FAS11696	NOT3	29
21779994	NOT3_FAS11696	NOT3	46
21779995	NOT3_FAS11696	NOT3	101
21779996	NOT3_FAS11696	NOT3	80
21779997	NOT3_FAS11696	NOT3	170
21779998	NOT3_FAS11696	NOT3	108
21779999	NOT3_FAS11696	NOT3	166
21780000	NOT3_FAS11696	NOT3	213
21780001	NOT3_FAS11696	NOT3	36
21780002	NOT3_FAS11696	NOT3	68
21780003	NOT3_FAS11696	NOT3	31
21780004	NOT3_FAS11696	NOT3	91
21780005	NOT3_FAS11696	NOT3	33
21780006	NOT3_FAS11696	NOT3	173
21780007	NOT3_FAS11696	NOT3	68
21780008	NOT3_FAS11696	NOT3	42
21780009	NOT3_FAS11696	NOT3	35
21780010	NOT3_FAS11696	NOT3	67
21780011	NOT3_FAS11696	NOT3	24
21780012	NOT3_FAS11696	NOT3	48
21780013	NOT3_FAS11696	NOT3	15
21780014	NOT3_FAS11696	NOT3	36
21780015	NOT3_FAS11696	NOT3	78
21780016	NOT3_FAS11696	NOT3	57
21780017	NOT3_FAS11696	NOT3	50
21780018	NOT3_FAS11696	NOT3	145
21780019	NOT3_FAS11696	NOT3	94
21780020	NOT3_FAS11696	NOT3	60
21780021	NOT3_FAS11696	NOT3	125
21780022	NOT3_FAS11696	NOT3	77
21780023	NOT3_FAS11696	NOT3	40
21780024	NOT3_FAS11696	NOT3	43
21780025	NOT3_FAS11696	NOT3	150
21780026	NOT3_FAS11696	NOT3	33
21780027	NOT3_FAS11696	NOT3	115
21780028	NOT3_FAS11696	NOT3	83
21780029	NOT3_FAS11696	NOT3	31
21780030	NOT3_FAS11696	NOT3	19
21780031	NOT3_FAS11696	NOT3	42
21780032	NOT3_FAS11696	NOT3	91
21780033	NOT3_FAS11696	NOT3	125
21780034	NOT3_FAS11696	NOT3	91
21780035	NOT3_FAS11696	NOT3	94
21780036	NOT3_FAS11696	NOT3	60
21780037	NOT3_FAS11696	NOT3	40
21780038	NOT3_FAS11696	NOT3	92
21780039	NOT3_FAS11696	NOT3	84
21780040	NOT3_FAS11696	NOT3	95
21780041	NOT3_FAS11696	NOT3	143
21780042	NOT3_FAS11696	NOT3	141
21780043	NOT3_FAS11696	NOT3	66
21780044	NOT3_FAS11696	NOT3	54
21780045	NOT3_FAS11696	NOT3	40
21780046	NOT3_FAS11696	NOT3	118
21780047	NOT3_FAS11696	NOT3	80
21780048	NOT3_FAS11696	NOT3	48
21780049	NOT3_FAS11696	NOT3	63
21780050	NOT3_FAS11696	NOT3	92
21780051	NOT3_FAS11696	NOT3	93
21780052	NOT3_FAS11696	NOT3	137
21780053	NOT3_FAS11696	NOT3	53
21780054	NOT3_FAS11696	NOT3	75
21780055	NOT3_FAS11696	NOT3	97
21780056	NOT3_FAS11696	NOT3	118
21780057	NOT3_FAS11696	NOT3	73
21780058	NOT3_FAS11696	NOT3	98
21780059	NOT3_FAS11696	NOT3	36
21780060	NOT3_FAS11696	NOT3	25
21780061	NOT3_FAS11696	NOT3	99
21780062	NOT3_FAS11696	NOT3	39
21780063	NOT3_FAS11696	NOT3	52
21780064	NOT3_FAS11696	NOT3	142
21780065	NOT3_FAS11696	NOT3	96
21780066	NOT3_FAS11696	NOT3	51
21780067	NOT3_FAS11696	NOT3	82
21780068	NOT3_FAS11696	NOT3	122
21780069	NOT3_FAS11696	NOT3	47
21780070	NOT3_FAS11696	NOT3	152
21780071	NOT3_FAS11696	NOT3	197
21780072	NOT3_FAS11696	NOT3	32
21780073	NOT3_FAS11696	NOT3	65
21780074	NOT3_FAS11696	NOT3	159
21780075	NOT3_FAS11696	NOT3	26
21780076	NOT3_FAS11696	NOT3	106
21780077	NOT3_FAS11696	NOT3	79
21780078	NOT3_FAS11696	NOT3	87
21780079	NOT3_FAS11696	NOT3	52
21780080	NOT3_FAS11696	NOT3	82
21780081	NOT3_FAS11696	NOT3	64
21780082	NOT3_FAS11696	NOT3	143
21780083	NOT3_FAS11696	NOT3	20
21780084	NOT3_FAS11696	NOT3	173
21780085	NOT3_FAS11696	NOT3	126
21780086	NOT3_FAS11696	NOT3	77
21780087	NOT3_FAS11696	NOT3	27
21780088	NOT3_FAS11696	NOT3	91
21780089	NOT3_FAS11696	NOT3	121
21780090	NOT3_FAS11696	NOT3	131
21780091	NOT3_FAS11696	NOT3	169
21780092	NOT3_FAS11696	NOT3	116
21780093	NOT3_FAS11696	NOT3	111
21780094	NOT3_FAS11696	NOT3	89
21780095	NOT3_FAS11696	NOT3	73
21780096	NOT3_FAS11696	NOT3	55
21780097	NOT3_FAS11696	NOT3	177
21780098	NOT3_FAS11696	NOT3	45
21780099	NOT3_FAS11696	NOT3	119
21780100	NOT3_FAS11696	NOT3	123
21780101	NOT3_FAS11696	NOT3	45
21780102	NOT3_FAS11696	NOT3	104
21780103	NOT3_FAS11696	NOT3	113
21780104	NOT3_FAS11696	NOT3	125
21780105	NOT3_FAS11696	NOT3	161
21780106	NOT3_FAS11696	NOT3	57
21780107	NOT3_FAS11696	NOT3	71
21780108	NOT3_FAS11696	NOT3	92
21780109	NOT3_FAS11696	NOT3	72
21780110	NOT3_FAS11696	NOT3	64
21780111	NOT3_FAS11696	NOT3	76
21780112	NOT3_FAS11696	NOT3	62
21780113	NOT3_FAS11696	NOT3	46
21780114	NOT3_FAS11696	NOT3	60
21780115	NOT3_FAS11696	NOT3	114
21780116	NOT3_FAS11696	NOT3	47
21780117	NOT3_FAS11696	NOT3	51
21780118	NOT3_FAS11696	NOT3	78
21780119	NOT3_FAS11696	NOT3	119
21780120	NOT3_FAS11696	NOT3	147
21780121	NOT3_FAS11696	NOT3	74
21780122	NOT3_FAS11696	NOT3	62
21780123	NOT3_FAS11696	NOT3	63
21780124	NOT3_FAS11696	NOT3	19
21780125	NOT3_FAS11696	NOT3	160
21780126	NOT3_FAS11696	NOT3	102
21780127	NOT3_FAS11696	NOT3	108
21780128	NOT3_FAS11696	NOT3	63
21780129	NOT3_FAS11696	NOT3	88
21780130	NOT3_FAS11696	NOT3	33
21780131	NOT3_FAS11696	NOT3	17
21780132	NOT3_FAS11696	NOT3	64
21780133	NOT3_FAS11696	NOT3	77
21780134	NOT3_FAS11696	NOT3	172
21780135	NOT3_FAS11696	NOT3	84
21780136	NOT3_FAS11696	NOT3	184
21780137	NOT3_FAS11696	NOT3	75
21780138	NOT3_FAS11696	NOT3	113
21780139	NOT3_FAS11696	NOT3	108
21780140	NOT3_FAS11696	NOT3	127
21780141	NOT3_FAS11696	NOT3	94
21780142	NOT3_FAS11696	NOT3	159
21780143	NOT3_FAS11696	NOT3	133
21780144	NOT3_FAS11696	NOT3	81
21780145	NOT3_FAS11696	NOT3	112
21780146	NOT3_FAS11696	NOT3	81
21780147	NOT3_FAS11696	NOT3	73
21780148	NOT3_FAS11696	NOT3	76
21780149	NOT3_FAS11696	NOT3	97
21780150	NOT3_FAS11696	NOT3	115
21780151	NOT3_FAS11696	NOT3	107
21780152	NOT3_FAS11696	NOT3	40
21780153	NOT3_FAS11696	NOT3	110
21780154	NOT3_FAS11696	NOT3	25
21780155	NOT3_FAS11696	NOT3	82
21780156	NOT3_FAS11696	NOT3	12
21780157	NOT3_FAS11696	NOT3	139
21780158	NOT3_FAS11696	NOT3	38
21780159	NOT3_FAS11696	NOT3	18
21780160	NOT3_FAS11696	NOT3	105
21780161	NOT3_FAS11696	NOT3	83
21780162	NOT3_FAS11696	NOT3	140
21780163	NOT3_FAS11696	NOT3	36
21780164	NOT3_FAS11696	NOT3	69
21780165	NOT3_FAS11696	NOT3	81
21780166	NOT3_FAS11696	NOT3	114
21780167	NOT3_FAS11696	NOT3	72
21780168	NOT3_FAS11696	NOT3	107
21780169	NOT3_FAS11696	NOT3	41
21780170	NOT3_FAS11696	NOT3	49
21780171	NOT3_FAS11696	NOT3	92
21780172	NOT3_FAS11696	NOT3	33
21780173	NOT3_FAS11696	NOT3	81
21780174	NOT3_FAS11696	NOT3	140
21780175	NOT3_FAS11696	NOT3	35
21780176	NOT3_FAS11696	NOT3	28
21780177	NOT3_FAS11696	NOT3	197
21780178	NOT3_FAS11696	NOT3	106
21780179	NOT3_FAS11696	NOT3	72
21780180	NOT3_FAS11696	NOT3	112
21780181	NOT3_FAS11696	NOT3	62
21780182	NOT3_FAS11696	NOT3	174
21780183	NOT3_FAS11696	NOT3	158
21780184	NOT3_FAS11696	NOT3	50
21780185	NOT3_FAS11696	NOT3	66
21780186	NOT3_FAS11696	NOT3	65
21780187	NOT3_FAS11696	NOT3	116
21780188	NOT3_FAS11696	NOT3	62
21780189	NOT3_FAS11696	NOT3	57
21780190	NOT3_FAS11696	NOT3	56
21780191	NOT3_FAS11696	NOT3	35
21780192	NOT3_FAS11696	NOT3	39
21780193	NOT3_FAS11696	NOT3	51
21780194	NOT3_FAS11696	NOT3	55
21780195	NOT3_FAS11696	NOT3	66
21780196	NOT3_FAS11696	NOT3	70
21780197	NOT3_FAS11696	NOT3	114
21780198	NOT3_FAS11696	NOT3	47
21780199	NOT3_FAS11696	NOT3	72
21780200	NOT3_FAS11696	NOT3	51
21780201	NOT3_FAS11696	NOT3	65
21780202	NOT3_FAS11696	NOT3	104
21780203	NOT3_FAS11696	NOT3	55
21780204	NOT3_FAS11696	NOT3	36
21780205	NOT3_FAS11696	NOT3	72
21780206	NOT3_FAS11696	NOT3	166
21780207	NOT3_FAS11696	NOT3	13
21780208	NOT3_FAS11696	NOT3	80
21780209	NOT3_FAS11696	NOT3	69
21780210	NOT3_FAS11696	NOT3	99
21780211	NOT3_FAS11696	NOT3	47
21780212	NOT3_FAS11696	NOT3	59
21780213	NOT3_FAS11696	NOT3	68
21780214	NOT3_FAS11696	NOT3	46
21780215	NOT3_FAS11696	NOT3	128
21780216	NOT3_FAS11696	NOT3	65
21780217	NOT3_FAS11696	NOT3	55
21780218	NOT3_FAS11696	NOT3	52
21780219	NOT3_FAS11696	NOT3	60
21780220	NOT3_FAS11696	NOT3	115
21780221	NOT3_FAS11696	NOT3	79
21780222	NOT3_FAS11696	NOT3	38
21780223	NOT3_FAS11696	NOT3	117
21780224	NOT3_FAS11696	NOT3	44
21780225	NOT3_FAS11696	NOT3	84
21780226	NOT3_FAS11696	NOT3	81
21780227	NOT3_FAS11696	NOT3	66
21780228	NOT3_FAS11696	NOT3	41
21780229	NOT3_FAS11696	NOT3	72
21780230	NOT3_FAS11696	NOT3	48
21780231	NOT3_FAS11696	NOT3	59
21780232	NOT3_FAS11696	NOT3	70
21780233	NOT3_FAS11696	NOT3	177
21780234	NOT3_FAS11696	NOT3	33
21780235	NOT3_FAS11696	NOT3	67
21780236	NOT3_FAS11696	NOT3	74
21780237	NOT3_FAS11696	NOT3	61
21780238	NOT3_FAS11696	NOT3	43
21780239	NOT3_FAS11696	NOT3	154
21780240	NOT3_FAS11696	NOT3	95
21780241	NOT3_FAS11696	NOT3	118
21780242	NOT3_FAS11696	NOT3	89
21780243	NOT3_FAS11696	NOT3	115
21780244	NOT3_FAS11696	NOT3	60
21780245	NOT3_FAS11696	NOT3	143
21780246	NOT3_FAS11696	NOT3	36
21780247	NOT3_FAS11696	NOT3	149
21780248	NOT3_FAS11696	NOT3	69
21780249	NOT3_FAS11696	NOT3	124
21780250	NOT3_FAS11696	NOT3	45
21780251	NOT3_FAS11696	NOT3	27
21780252	NOT3_FAS11696	NOT3	9
21780253	NOT3_FAS11696	NOT3	138
21780254	NOT3_FAS11696	NOT3	51
21780255	NOT3_FAS11696	NOT3	141
21780256	NOT3_FAS11696	NOT3	61
21780257	NOT3_FAS11696	NOT3	73
21780258	NOT3_FAS11696	NOT3	49
21780259	NOT3_FAS11696	NOT3	48
21780260	NOT3_FAS11696	NOT3	25
21780261	NOT3_FAS11696	NOT3	162
21780262	NOT3_FAS11696	NOT3	183
21780263	NOT3_FAS11696	NOT3	107
21780264	NOT3_FAS11696	NOT3	67
21780265	NOT3_FAS11696	NOT3	71
21780266	NOT3_FAS11696	NOT3	59
21780267	NOT3_FAS11696	NOT3	158
21780268	NOT3_FAS11696	NOT3	84
21780269	NOT3_FAS11696	NOT3	60
21780270	NOT3_FAS11696	NOT3	9
21780271	NOT3_FAS11696	NOT3	158
21780272	NOT3_FAS11696	NOT3	51
21780273	NOT3_FAS11696	NOT3	92
21780274	NOT3_FAS11696	NOT3	88
21780275	NOT3_FAS11696	NOT3	124
21780276	NOT3_FAS11696	NOT3	213
21780277	NOT3_FAS11696	NOT3	136
21780278	NOT3_FAS11696	NOT3	217
21780279	NOT3_FAS11696	NOT3	77
21780280	NOT3_FAS11696	NOT3	34
21780281	NOT3_FAS11696	NOT3	106
21780282	NOT3_FAS11696	NOT3	94
21780283	NOT3_FAS11696	NOT3	34
21780284	NOT3_FAS11696	NOT3	90
21780285	NOT3_FAS11696	NOT3	101
21780286	NOT3_FAS11696	NOT3	50
21780287	NOT3_FAS11696	NOT3	42
21780288	NOT3_FAS11696	NOT3	106
21780289	NOT3_FAS11696	NOT3	162
21780290	NOT3_FAS11696	NOT3	88
21780291	NOT3_FAS11696	NOT3	72
21780292	NOT3_FAS11696	NOT3	210
21780293	NOT3_FAS11696	NOT3	51
21780294	NOT3_FAS11696	NOT3	70
21780295	NOT3_FAS11696	NOT3	73
21780296	NOT3_FAS11696	NOT3	160
21780297	NOT3_FAS11696	NOT3	84
21780298	NOT3_FAS11696	NOT3	78
21780299	NOT3_FAS11696	NOT3	98
21780300	NOT3_FAS11696	NOT3	68
21780301	NOT3_FAS11696	NOT3	39
21780302	NOT3_FAS11696	NOT3	101
21780303	NOT3_FAS11696	NOT3	61
21780304	NOT3_FAS11696	NOT3	59
21780305	NOT3_FAS11696	NOT3	171
21780306	NOT3_FAS11696	NOT3	59
21780307	NOT3_FAS11696	NOT3	227
21780308	NOT3_FAS11696	NOT3	84
21780309	NOT3_FAS11696	NOT3	37
21780310	NOT3_FAS11696	NOT3	12
21780311	NOT3_FAS11696	NOT3	98
21780312	NOT3_FAS11696	NOT3	35
21780313	NOT3_FAS11696	NOT3	35
21780314	NOT3_FAS11696	NOT3	34
21780315	NOT3_FAS11696	NOT3	52
21780316	NOT3_FAS11696	NOT3	64
21780317	NOT3_FAS11696	NOT3	78
21780318	NOT3_FAS11696	NOT3	61
21780319	NOT3_FAS11696	NOT3	110
21780320	NOT3_FAS11696	NOT3	97
21780321	NOT3_FAS11696	NOT3	126
21780322	NOT3_FAS11696	NOT3	116
21780323	NOT3_FAS11696	NOT3	149
21780324	NOT3_FAS11696	NOT3	94
21780325	NOT3_FAS11696	NOT3	65
21780326	NOT3_FAS11696	NOT3	131
21780327	NOT3_FAS11696	NOT3	44
21780328	NOT3_FAS11696	NOT3	78
21780329	NOT3_FAS11696	NOT3	32
21780330	NOT3_FAS11696	NOT3	71
21780331	NOT3_FAS11696	NOT3	44
21780332	NOT3_FAS11696	NOT3	176
21780333	NOT3_FAS11696	NOT3	87
21780334	NOT3_FAS11696	NOT3	35
21780335	NOT3_FAS11696	NOT3	90
21780336	NOT3_FAS11696	NOT3	154
21780337	NOT3_FAS11696	NOT3	51
21780338	NOT3_FAS11696	NOT3	126
21780339	NOT3_FAS11696	NOT3	105
21780340	NOT3_FAS11696	NOT3	63
21780341	NOT3_FAS11696	NOT3	175
21780342	NOT3_FAS11696	NOT3	71
21780343	NOT3_FAS11696	NOT3	65
21780344	NOT3_FAS11696	NOT3	88
21780345	NOT3_FAS11696	NOT3	42
21780346	NOT3_FAS11696	NOT3	22
21780347	NOT3_FAS11696	NOT3	83
21780348	NOT3_FAS11696	NOT3	145
21780349	NOT3_FAS11696	NOT3	27
21780350	NOT3_FAS11696	NOT3	105
21780351	NOT3_FAS11696	NOT3	48
21780352	NOT3_FAS11696	NOT3	105
21780353	NOT3_FAS11696	NOT3	34
21780354	NOT3_FAS11696	NOT3	91
21780355	NOT3_FAS11696	NOT3	49
21780356	NOT3_FAS11696	NOT3	51
21780357	NOT3_FAS11696	NOT3	55
21780358	NOT3_FAS11696	NOT3	100
21780359	NOT3_FAS11696	NOT3	97
21780360	NOT3_FAS11696	NOT3	43
21780361	NOT3_FAS11696	NOT3	153
21780362	NOT3_FAS11696	NOT3	109
21780363	NOT3_FAS11696	NOT3	80
21780364	NOT3_FAS11696	NOT3	83
21780365	NOT3_FAS11696	NOT3	109
21780366	NOT3_FAS11696	NOT3	54
21780367	NOT3_FAS11696	NOT3	51
21780368	NOT3_FAS11696	NOT3	103
21780369	NOT3_FAS11696	NOT3	112
21780370	NOT3_FAS11696	NOT3	65
21780371	NOT3_FAS11696	NOT3	126
21780372	NOT3_FAS11696	NOT3	111
21780373	NOT3_FAS11696	NOT3	79
21780374	NOT3_FAS11696	NOT3	96
21780375	NOT3_FAS11696	NOT3	49
21780376	NOT3_FAS11696	NOT3	118
21780377	NOT3_FAS11696	NOT3	127
21780378	NOT3_FAS11696	NOT3	36
21780379	NOT3_FAS11696	NOT3	90
21780380	NOT3_FAS11696	NOT3	41
21780381	NOT3_FAS11696	NOT3	14
21780382	NOT3_FAS11696	NOT3	56
21780383	NOT3_FAS11696	NOT3	66
21780384	NOT3_FAS11696	NOT3	82
21780385	NOT3_FAS11696	NOT3	78
21780386	NOT3_FAS11696	NOT3	58
21780387	NOT3_FAS11696	NOT3	116
21780388	NOT3_FAS11696	NOT3	53
21780389	NOT3_FAS11696	NOT3	112
21780390	NOT3_FAS11696	NOT3	129
21780391	NOT3_FAS11696	NOT3	148
21780392	NOT3_FAS11696	NOT3	29
21780393	NOT3_FAS11696	NOT3	61
21780394	NOT3_FAS11696	NOT3	113
21780395	NOT3_FAS11696	NOT3	58
21780396	NOT3_FAS11696	NOT3	68
21780397	NOT3_FAS11696	NOT3	51
21780398	NOT3_FAS11696	NOT3	114
21780399	NOT3_FAS11696	NOT3	141
21780400	NOT3_FAS11696	NOT3	120
21780401	NOT3_FAS11696	NOT3	65
21780402	NOT3_FAS11696	NOT3	54
21780403	NOT3_FAS11696	NOT3	138
21780404	NOT3_FAS11696	NOT3	20
21780405	NOT3_FAS11696	NOT3	20
21780406	NOT3_FAS11696	NOT3	39
21780407	NOT3_FAS11696	NOT3	72
21780408	NOT3_FAS11696	NOT3	148
21780409	NOT3_FAS11696	NOT3	105
21780410	NOT3_FAS11696	NOT3	36
21780411	NOT3_FAS11696	NOT3	82
21780412	NOT3_FAS11696	NOT3	16
21780413	NOT3_FAS11696	NOT3	76
21780414	NOT3_FAS11696	NOT3	73
21780415	NOT3_FAS11696	NOT3	96
21780416	NOT3_FAS11696	NOT3	175
21780417	NOT3_FAS11696	NOT3	96
21780418	NOT3_FAS11696	NOT3	25
21780419	NOT3_FAS11696	NOT3	49
21780420	NOT3_FAS11696	NOT3	89
21780421	NOT3_FAS11696	NOT3	126
21780422	NOT3_FAS11696	NOT3	95
21780423	NOT3_FAS11696	NOT3	80
21780424	NOT3_FAS11696	NOT3	45
21780425	NOT3_FAS11696	NOT3	67
21780426	NOT3_FAS11696	NOT3	140
21780427	NOT3_FAS11696	NOT3	58
21780428	NOT3_FAS11696	NOT3	112
21780429	NOT3_FAS11696	NOT3	140
21780430	NOT3_FAS11696	NOT3	39
21780431	NOT3_FAS11696	NOT3	79
21780432	NOT3_FAS11696	NOT3	145
21780433	NOT3_FAS11696	NOT3	42
21780434	NOT3_FAS11696	NOT3	115
21780435	NOT3_FAS11696	NOT3	20
21780436	NOT3_FAS11696	NOT3	60
21780437	NOT3_FAS11696	NOT3	117
21780438	NOT3_FAS11696	NOT3	124
21780439	NOT3_FAS11696	NOT3	118
21780440	NOT3_FAS11696	NOT3	128
21780441	NOT3_FAS11696	NOT3	84
21780442	NOT3_FAS11696	NOT3	27
21780443	NOT3_FAS11696	NOT3	65
21780444	NOT3_FAS11696	NOT3	98
21780445	NOT3_FAS11696	NOT3	27
21780446	NOT3_FAS11696	NOT3	90
21780447	NOT3_FAS11696	NOT3	112
21780448	NOT3_FAS11696	NOT3	28
21780449	NOT3_FAS11696	NOT3	70
21780450	NOT3_FAS11696	NOT3	101
21780451	NOT3_FAS11696	NOT3	104
21780452	NOT3_FAS11696	NOT3	58
21780453	NOT3_FAS11696	NOT3	190
21780454	NOT3_FAS11696	NOT3	58
21780455	NOT3_FAS11696	NOT3	80
21780456	NOT3_FAS11696	NOT3	134
21780457	NOT3_FAS11696	NOT3	89
21780458	NOT3_FAS11696	NOT3	141
21780459	NOT3_FAS11696	NOT3	45
21780460	NOT3_FAS11696	NOT3	95
21780461	NOT3_FAS11696	NOT3	56
21780462	NOT3_FAS11696	NOT3	49
21780463	NOT3_FAS11696	NOT3	182
21780464	NOT3_FAS11696	NOT3	77
21780465	NOT3_FAS11696	NOT3	96
21780466	NOT3_FAS11696	NOT3	104
21780467	NOT3_FAS11696	NOT3	53
21780468	NOT3_FAS11696	NOT3	27
21780469	NOT3_FAS11696	NOT3	198
21780470	NOT3_FAS11696	NOT3	32
21780471	NOT3_FAS11696	NOT3	95
21780472	NOT3_FAS11696	NOT3	101
21780473	NOT3_FAS11696	NOT3	75
21780474	NOT3_FAS11696	NOT3	79
21780475	NOT3_FAS11696	NOT3	93
21780476	NOT3_FAS11696	NOT3	146
21780477	NOT3_FAS11696	NOT3	41
21780478	NOT3_FAS11696	NOT3	38
21780479	NOT3_FAS11696	NOT3	94
21780480	NOT3_FAS11696	NOT3	100
21780481	NOT3_FAS11696	NOT3	73
21780482	NOT3_FAS11696	NOT3	43
21780483	NOT3_FAS11696	NOT3	112
21780484	NOT3_FAS11696	NOT3	48
21780485	NOT3_FAS11696	NOT3	213
21780486	NOT3_FAS11696	NOT3	150
21780487	NOT3_FAS11696	NOT3	65
21780488	NOT3_FAS11696	NOT3	44
21780489	NOT3_FAS11696	NOT3	70
21780490	NOT3_FAS11696	NOT3	109
21780491	NOT3_FAS11696	NOT3	105
21780492	NOT3_FAS11696	NOT3	46
21780493	NOT3_FAS11696	NOT3	117
21780494	NOT3_FAS11696	NOT3	62
21780495	NOT3_FAS11696	NOT3	171
21780496	NOT3_FAS11696	NOT3	73
21780497	NOT3_FAS11696	NOT3	81
21780498	NOT3_FAS11696	NOT3	108
21780499	NOT3_FAS11696	NOT3	43
21780500	NOT3_FAS11696	NOT3	118
21780501	NOT3_FAS11696	NOT3	142
21780502	NOT3_FAS11696	NOT3	40
21780503	NOT3_FAS11696	NOT3	130
21780504	NOT3_FAS11696	NOT3	25
21780505	NOT3_FAS11696	NOT3	102
21780506	NOT3_FAS11696	NOT3	59
21780507	NOT3_FAS11696	NOT3	133
21780508	NOT3_FAS11696	NOT3	87
21780509	NOT3_FAS11696	NOT3	128
21780510	NOT3_FAS11696	NOT3	76
21780511	NOT3_FAS11696	NOT3	161
21780512	NOT3_FAS11696	NOT3	115
21780513	NOT3_FAS11696	NOT3	101
21780514	NOT3_FAS11696	NOT3	109
21780515	NOT3_FAS11696	NOT3	137
21780516	NOT3_FAS11696	NOT3	114
21780517	NOT3_FAS11696	NOT3	74
21780518	NOT3_FAS11696	NOT3	154
21780519	NOT3_FAS11696	NOT3	44
21780520	NOT3_FAS11696	NOT3	54
21780521	NOT3_FAS11696	NOT3	27
21780522	NOT3_FAS11696	NOT3	113
21780523	NOT3_FAS11696	NOT3	116
21780524	NOT3_FAS11696	NOT3	25
21780525	NOT3_FAS11696	NOT3	35
21780526	NOT3_FAS11696	NOT3	180
21780527	NOT3_FAS11696	NOT3	51
21780528	NOT3_FAS11696	NOT3	159
21780529	NOT3_FAS11696	NOT3	102
21780530	NOT3_FAS11696	NOT3	107
21780531	NOT3_FAS11696	NOT3	57
21780532	NOT3_FAS11696	NOT3	53
21780533	NOT3_FAS11696	NOT3	32
21780534	NOT3_FAS11696	NOT3	103
21780535	NOT3_FAS11696	NOT3	98
21780536	NOT3_FAS11696	NOT3	95
21780537	NOT3_FAS11696	NOT3	107
21780538	NOT3_FAS11696	NOT3	40
21780539	NOT3_FAS11696	NOT3	40
21780540	NOT3_FAS11696	NOT3	168
21780541	NOT3_FAS11696	NOT3	117
21780542	NOT3_FAS11696	NOT3	59
21780543	NOT3_FAS11696	NOT3	84
21780544	NOT3_FAS11696	NOT3	59
21780545	NOT3_FAS11696	NOT3	48
21780546	NOT3_FAS11696	NOT3	60
21780547	NOT3_FAS11696	NOT3	52
21780548	NOT3_FAS11696	NOT3	119
21780549	NOT3_FAS11696	NOT3	34
21780550	NOT3_FAS11696	NOT3	69
21780551	NOT3_FAS11696	NOT3	62
21780552	NOT3_FAS11696	NOT3	132
21780553	NOT3_FAS11696	NOT3	119
21780554	NOT3_FAS11696	NOT3	63
21780555	NOT3_FAS11696	NOT3	139
21780556	NOT3_FAS11696	NOT3	209
21780557	NOT3_FAS11696	NOT3	201
21780558	NOT3_FAS11696	NOT3	86
21780559	NOT3_FAS11696	NOT3	122
21780560	NOT3_FAS11696	NOT3	102
21780561	NOT3_FAS11696	NOT3	82
21780562	NOT3_FAS11696	NOT3	76
21780563	NOT3_FAS11696	NOT3	86
21780564	NOT3_FAS11696	NOT3	68
21780565	NOT3_FAS11696	NOT3	56
21780566	NOT3_FAS11696	NOT3	68
21780567	NOT3_FAS11696	NOT3	57
21780568	NOT3_FAS11696	NOT3	80
21780569	NOT3_FAS11696	NOT3	73
21780570	NOT3_FAS11696	NOT3	145
21780571	NOT3_FAS11696	NOT3	88
21780572	NOT3_FAS11696	NOT3	43
21780573	NOT3_FAS11696	NOT3	71
21780574	NOT3_FAS11696	NOT3	31
21780575	NOT3_FAS11696	NOT3	44
21780576	NOT3_FAS11696	NOT3	97
21780577	NOT3_FAS11696	NOT3	61
21780578	NOT3_FAS11696	NOT3	100
21780579	NOT3_FAS11696	NOT3	98
21780580	NOT3_FAS11696	NOT3	143
21780581	NOT3_FAS11696	NOT3	50
21780582	NOT3_FAS11696	NOT3	51
21780583	NOT3_FAS11696	NOT3	117
21780584	NOT3_FAS11696	NOT3	125
21780585	NOT3_FAS11696	NOT3	69
21780586	NOT3_FAS11696	NOT3	175
21780587	NOT3_FAS11696	NOT3	51
21780588	NOT3_FAS11696	NOT3	41
21780589	NOT3_FAS11696	NOT3	72
21780590	NOT3_FAS11696	NOT3	130
21780591	NOT3_FAS11696	NOT3	119
21780592	NOT3_FAS11696	NOT3	166
21780593	NOT3_FAS11696	NOT3	151
21780594	NOT3_FAS11696	NOT3	37
21780595	NOT3_FAS11696	NOT3	184
21780596	NOT3_FAS11696	NOT3	44
21780597	NOT3_FAS11696	NOT3	40
21780598	NOT3_FAS11696	NOT3	104
21780599	NOT3_FAS11696	NOT3	61
21780600	NOT3_FAS11696	NOT3	111
21780601	NOT3_FAS11696	NOT3	159
21780602	NOT3_FAS11696	NOT3	165
21780603	NOT3_FAS11696	NOT3	49
21780604	NOT3_FAS11696	NOT3	52
21780605	NOT3_FAS11696	NOT3	47
21780606	NOT3_FAS11696	NOT3	64
21780607	NOT3_FAS11696	NOT3	60
21780608	NOT3_FAS11696	NOT3	61
21780609	NOT3_FAS11696	NOT3	131
21780610	NOT3_FAS11696	NOT3	127
21780611	NOT3_FAS11696	NOT3	96
21780612	NOT3_FAS11696	NOT3	73
21780613	NOT3_FAS11696	NOT3	23
21780614	NOT3_FAS11696	NOT3	93
21780615	NOT3_FAS11696	NOT3	70
21780616	NOT3_FAS11696	NOT3	160
21780617	NOT3_FAS11696	NOT3	121
21780618	NOT3_FAS11696	NOT3	168
21780619	NOT3_FAS11696	NOT3	72
21780620	NOT3_FAS11696	NOT3	63
21780621	NOT3_FAS11696	NOT3	149
21780622	NOT3_FAS11696	NOT3	63
21780623	NOT3_FAS11696	NOT3	119
21780624	NOT3_FAS11696	NOT3	40
21780625	NOT3_FAS11696	NOT3	119
21780626	NOT3_FAS11696	NOT3	23
21780627	NOT3_FAS11696	NOT3	77
21780628	NOT3_FAS11696	NOT3	80
21780629	NOT3_FAS11696	NOT3	49
21780630	NOT3_FAS11696	NOT3	41
21780631	NOT3_FAS11696	NOT3	90
21780632	NOT3_FAS11696	NOT3	37
21780633	NOT3_FAS11696	NOT3	132
21780634	NOT3_FAS11696	NOT3	88
21780635	NOT3_FAS11696	NOT3	117
21780636	NOT3_FAS11696	NOT3	72
21780637	NOT3_FAS11696	NOT3	74
21780638	NOT3_FAS11696	NOT3	51
21780639	NOT3_FAS11696	NOT3	94
21780640	NOT3_FAS11696	NOT3	108
21780641	NOT3_FAS11696	NOT3	46
21780642	NOT3_FAS11696	NOT3	52
21780643	NOT3_FAS11696	NOT3	55
21780644	NOT3_FAS11696	NOT3	68
21780645	NOT3_FAS11696	NOT3	121
21780646	NOT3_FAS11696	NOT3	53
21780647	NOT3_FAS11696	NOT3	112
21780648	NOT3_FAS11696	NOT3	122
21780649	NOT3_FAS11696	NOT3	108
21780650	NOT3_FAS11696	NOT3	61
21780651	NOT3_FAS11696	NOT3	101
21780652	NOT3_FAS11696	NOT3	170
21780653	NOT3_FAS11696	NOT3	73
21780654	NOT3_FAS11696	NOT3	63
21780655	NOT3_FAS11696	NOT3	81
21780656	NOT3_FAS11696	NOT3	55
21780657	NOT3_FAS11696	NOT3	54
21780658	NOT3_FAS11696	NOT3	81
21780659	NOT3_FAS11696	NOT3	81
21780660	NOT3_FAS11696	NOT3	101
21780661	NOT3_FAS11696	NOT3	195
21780662	NOT3_FAS11696	NOT3	72
21780663	NOT3_FAS11696	NOT3	74
21780664	NOT3_FAS11696	NOT3	117
21780665	NOT3_FAS11696	NOT3	187
21780666	NOT3_FAS11696	NOT3	64
21780667	NOT3_FAS11696	NOT3	76
21780668	NOT3_FAS11696	NOT3	29
21780669	NOT3_FAS11696	NOT3	46
21780670	NOT3_FAS11696	NOT3	101
21780671	NOT3_FAS11696	NOT3	80
21780672	NOT3_FAS11696	NOT3	170
21780673	NOT3_FAS11696	NOT3	108
21780674	NOT3_FAS11696	NOT3	166
21780675	NOT3_FAS11696	NOT3	213
21780676	NOT3_FAS11696	NOT3	36
21780677	NOT3_FAS11696	NOT3	68
21780678	NOT3_FAS11696	NOT3	31
21780679	NOT3_FAS11696	NOT3	91
21780680	NOT3_FAS11696	NOT3	33
21780681	NOT3_FAS11696	NOT3	173
21780682	NOT3_FAS11696	NOT3	68
21780683	NOT3_FAS11696	NOT3	42
21780684	NOT3_FAS11696	NOT3	35
21780685	NOT3_FAS11696	NOT3	67
21780686	NOT3_FAS11696	NOT3	24
21780687	NOT3_FAS11696	NOT3	48
21780688	NOT3_FAS11696	NOT3	15
21780689	NOT3_FAS11696	NOT3	36
21780690	NOT3_FAS11696	NOT3	57
21780691	NOT3_FAS11696	NOT3	50
21780692	NOT3_FAS11696	NOT3	145
21780693	NOT3_FAS11696	NOT3	83
21780694	NOT3_FAS11696	NOT3	60
21780695	NOT3_FAS11696	NOT3	125
21780696	NOT3_FAS11696	NOT3	77
21780697	NOT3_FAS11696	NOT3	40
21780698	NOT3_FAS11696	NOT3	43
21780699	NOT3_FAS11696	NOT3	33
21780700	NOT3_FAS11696	NOT3	115
21780701	NOT3_FAS11696	NOT3	83
21780702	NOT3_FAS11696	NOT3	31
21780703	NOT3_FAS11696	NOT3	19
21780704	NOT3_FAS11696	NOT3	42
21780705	NOT3_FAS11696	NOT3	91
21780706	NOT3_FAS11696	NOT3	125
21780707	NOT3_FAS11696	NOT3	91
21780708	NOT3_FAS11696	NOT3	94
21780709	NOT3_FAS11696	NOT3	60
21780710	NOT3_FAS11696	NOT3	40
21780711	NOT3_FAS11696	NOT3	92
21780712	NOT3_FAS11696	NOT3	84
21780713	NOT3_FAS11696	NOT3	95
21780714	NOT3_FAS11696	NOT3	69
21780715	NOT3_FAS11696	NOT3	141
21780716	NOT3_FAS11696	NOT3	66
21780717	NOT3_FAS11696	NOT3	54
21780718	NOT3_FAS11696	NOT3	40
21780719	NOT3_FAS11696	NOT3	118
21780720	NOT3_FAS11696	NOT3	80
21780721	NOT3_FAS11696	NOT3	48
21780722	NOT3_FAS11696	NOT3	63
21780723	NOT3_FAS11696	NOT3	92
21780724	NOT3_FAS11696	NOT3	93
21780725	NOT3_FAS11696	NOT3	137
21780726	NOT3_FAS11696	NOT3	53
21780727	NOT3_FAS11696	NOT3	75
21780728	NOT3_FAS11696	NOT3	97
21780729	NOT3_FAS11696	NOT3	118
21780730	NOT3_FAS11696	NOT3	73
21780731	NOT3_FAS11696	NOT3	98
21780732	NOT3_FAS11696	NOT3	36
21780733	NOT3_FAS11696	NOT3	25
21780734	NOT3_FAS11696	NOT3	99
21780735	NOT3_FAS11696	NOT3	52
21780736	NOT3_FAS11696	NOT3	39
21780737	NOT3_FAS11696	NOT3	52
21780738	NOT3_FAS11696	NOT3	142
21780739	NOT3_FAS11696	NOT3	96
21780740	NOT3_FAS11696	NOT3	51
21780741	NOT3_FAS11696	NOT3	82
21780742	NOT3_FAS11696	NOT3	122
21780743	NOT3_FAS11696	NOT3	152
21780744	NOT3_FAS11696	NOT3	197
21780745	NOT3_FAS11696	NOT3	32
21780746	NOT3_FAS11696	NOT3	65
21780747	NOT3_FAS11696	NOT3	159
21780748	NOT3_FAS11696	NOT3	26
21780749	NOT3_FAS11696	NOT3	79
21780750	NOT3_FAS11696	NOT3	87
21780751	NOT3_FAS11696	NOT3	52
21780752	NOT3_FAS11696	NOT3	64
21780753	NOT3_FAS11696	NOT3	143
21780754	NOT3_FAS11696	NOT3	20
21780755	NOT3_FAS11696	NOT3	173
21780756	NOT3_FAS11696	NOT3	83
21780757	NOT3_FAS11696	NOT3	126
21780758	NOT3_FAS11696	NOT3	77
21780759	NOT3_FAS11696	NOT3	27
21780760	NOT3_FAS11696	NOT3	91
21780761	NOT3_FAS11696	NOT3	121
21780762	NOT3_FAS11696	NOT3	131
21780763	NOT3_FAS11696	NOT3	169
21780764	NOT3_FAS11696	NOT3	116
21780765	NOT3_FAS11696	NOT3	111
21780766	NOT3_FAS11696	NOT3	89
21780767	NOT3_FAS11696	NOT3	55
21780768	NOT3_FAS11696	NOT3	177
21780769	NOT3_FAS11696	NOT3	45
21780770	NOT3_FAS11696	NOT3	119
21780771	NOT3_FAS11696	NOT3	123
21780772	NOT3_FAS11696	NOT3	45
21780773	NOT3_FAS11696	NOT3	104
21780774	NOT3_FAS11696	NOT3	113
21780775	NOT3_FAS11696	NOT3	125
21780776	NOT3_FAS11696	NOT3	161
21780777	NOT3_FAS11696	NOT3	57
21780778	NOT3_FAS11696	NOT3	71
21780779	NOT3_FAS11696	NOT3	92
21780780	NOT3_FAS11696	NOT3	58
21780781	NOT3_FAS11696	NOT3	72
21780782	NOT3_FAS11696	NOT3	71
21780783	NOT3_FAS11696	NOT3	64
21780784	NOT3_FAS11696	NOT3	76
21780785	NOT3_FAS11696	NOT3	62
21780786	NOT3_FAS11696	NOT3	46
21780787	NOT3_FAS11696	NOT3	60
21780788	NOT3_FAS11696	NOT3	105
21780789	NOT3_FAS11696	NOT3	114
21780790	NOT3_FAS11696	NOT3	47
21780791	NOT3_FAS11696	NOT3	51
21780792	NOT3_FAS11696	NOT3	78
21780793	NOT3_FAS11696	NOT3	119
21780794	NOT3_FAS11696	NOT3	147
21780795	NOT3_FAS11696	NOT3	74
21780796	NOT3_FAS11696	NOT3	62
21780797	NOT3_FAS11696	NOT3	63
21780798	NOT3_FAS11696	NOT3	19
21780799	NOT3_FAS11696	NOT3	160
21780800	NOT3_FAS11696	NOT3	102
21780801	NOT3_FAS11696	NOT3	63
21780802	NOT3_FAS11696	NOT3	33
21780803	NOT3_FAS11696	NOT3	17
21780804	NOT3_FAS11696	NOT3	64
21780805	NOT3_FAS11696	NOT3	77
21780806	NOT3_FAS11696	NOT3	172
21780807	NOT3_FAS11696	NOT3	84
21780808	NOT3_FAS11696	NOT3	184
21780809	NOT3_FAS11696	NOT3	75
21780810	NOT3_FAS11696	NOT3	113
21780811	NOT3_FAS11696	NOT3	108
21780812	NOT3_FAS11696	NOT3	41
21780813	NOT3_FAS11696	NOT3	127
21780814	NOT3_FAS11696	NOT3	94
21780815	NOT3_FAS11696	NOT3	159
21780816	NOT3_FAS11696	NOT3	133
21780817	NOT3_FAS11696	NOT3	81
21780818	NOT3_FAS11696	NOT3	112
21780819	NOT3_FAS11696	NOT3	81
21780820	NOT3_FAS11696	NOT3	73
21780821	NOT3_FAS11696	NOT3	76
21780822	NOT3_FAS11696	NOT3	45
21780823	NOT3_FAS11696	NOT3	97
21780824	NOT3_FAS11696	NOT3	107
21780825	NOT3_FAS11696	NOT3	97
21780826	NOT3_FAS11696	NOT3	40
21780827	NOT3_FAS11696	NOT3	110
21780828	NOT3_FAS11696	NOT3	82
21780829	NOT3_FAS11696	NOT3	12
21780830	NOT3_FAS11696	NOT3	139
21780831	NOT3_FAS11696	NOT3	38
21780832	NOT3_FAS11696	NOT3	18
21780833	NOT3_FAS11696	NOT3	100
21780834	NOT3_FAS11696	NOT3	105
21780835	NOT3_FAS11696	NOT3	83
21780836	NOT3_FAS11696	NOT3	140
21780837	NOT3_FAS11696	NOT3	36
21780838	NOT3_FAS11696	NOT3	69
21780839	NOT3_FAS11696	NOT3	81
21780840	NOT3_FAS11696	NOT3	114
21780841	NOT3_FAS11696	NOT3	72
21780842	NOT3_FAS11696	NOT3	107
21780843	NOT3_FAS11696	NOT3	41
21780844	NOT3_FAS11696	NOT3	49
21780845	NOT3_FAS11696	NOT3	92
21780846	NOT3_FAS11696	NOT3	33
21780847	NOT3_FAS11696	NOT3	81
21780848	NOT3_FAS11696	NOT3	140
21780849	NOT3_FAS11696	NOT3	35
21780850	NOT3_FAS11696	NOT3	28
21780851	NOT3_FAS11696	NOT3	197
21780852	NOT3_FAS11696	NOT3	106
21780853	NOT3_FAS11696	NOT3	72
21780854	NOT3_FAS11696	NOT3	112
21780855	NOT3_FAS11696	NOT3	62
21780856	NOT3_FAS11696	NOT3	174
21780857	NOT3_FAS11696	NOT3	158
21780858	NOT3_FAS11696	NOT3	50
21780859	NOT3_FAS11696	NOT3	65
21780860	NOT3_FAS11696	NOT3	57
21780861	NOT3_FAS11696	NOT3	56
21780862	NOT3_FAS11696	NOT3	35
21780863	NOT3_FAS11696	NOT3	39
21780864	NOT3_FAS11696	NOT3	51
21780865	NOT3_FAS11696	NOT3	55
21780866	NOT3_FAS11696	NOT3	66
21780867	NOT3_FAS11696	NOT3	70
21780868	NOT3_FAS11696	NOT3	114
21780869	NOT3_FAS11696	NOT3	91
21780870	NOT3_FAS11696	NOT3	47
21780871	NOT3_FAS11696	NOT3	116
21780872	NOT3_FAS11696	NOT3	72
21780873	NOT3_FAS11696	NOT3	51
21780874	NOT3_FAS11696	NOT3	65
21780875	NOT3_FAS11696	NOT3	104
21780876	NOT3_FAS11696	NOT3	55
21780877	NOT3_FAS11696	NOT3	36
21780878	NOT3_FAS11696	NOT3	72
21780879	NOT3_FAS11696	NOT3	13
21780880	NOT3_FAS11696	NOT3	80
21780881	NOT3_FAS11696	NOT3	93
21780882	NOT3_FAS11696	NOT3	69
21780883	NOT3_FAS11696	NOT3	164
21780884	NOT3_FAS11696	NOT3	59
21780885	NOT3_FAS11696	NOT3	68
21780886	NOT3_FAS11696	NOT3	46
21780887	NOT3_FAS11696	NOT3	52
21780888	NOT3_FAS11696	NOT3	16
21780889	NOT3_FAS11696	NOT3	52
21780890	NOT3_FAS11696	NOT3	60
21780891	NOT3_FAS11696	NOT3	115
21780892	NOT3_FAS11696	NOT3	79
21780893	NOT3_FAS11696	NOT3	38
21780894	NOT3_FAS11696	NOT3	117
21780895	NOT3_FAS11696	NOT3	44
21780896	NOT3_FAS11696	NOT3	84
21780897	NOT3_FAS11696	NOT3	56
21780898	NOT3_FAS11696	NOT3	66
21780899	NOT3_FAS11696	NOT3	41
21780900	NOT3_FAS11696	NOT3	72
21780901	NOT3_FAS11696	NOT3	48
21780902	NOT3_FAS11696	NOT3	76
21780903	NOT3_FAS11696	NOT3	59
21780904	NOT3_FAS11696	NOT3	39
21780905	NOT3_FAS11696	NOT3	70
21780906	NOT3_FAS11696	NOT3	177
21780907	NOT3_FAS11696	NOT3	33
21780908	NOT3_FAS11696	NOT3	67
21780909	NOT3_FAS11696	NOT3	74
21780910	NOT3_FAS11696	NOT3	61
21780911	NOT3_FAS11696	NOT3	43
21780912	NOT3_FAS11696	NOT3	154
21780913	NOT3_FAS11696	NOT3	95
21780914	NOT3_FAS11696	NOT3	118
21780915	NOT3_FAS11696	NOT3	89
21780916	NOT3_FAS11696	NOT3	115
21780917	NOT3_FAS11696	NOT3	60
21780918	NOT3_FAS11696	NOT3	143
21780919	NOT3_FAS11696	NOT3	36
21780920	NOT3_FAS11696	NOT3	149
21780921	NOT3_FAS11696	NOT3	69
21780922	NOT3_FAS11696	NOT3	124
21780923	NOT3_FAS11696	NOT3	45
21780924	NOT3_FAS11696	NOT3	27
21780925	NOT3_FAS11696	NOT3	9
21780926	NOT3_FAS11696	NOT3	138
21780927	NOT3_FAS11696	NOT3	51
21780928	NOT3_FAS11696	NOT3	141
21780929	NOT3_FAS11696	NOT3	61
21780930	NOT3_FAS11696	NOT3	73
21780931	NOT3_FAS11696	NOT3	49
21780932	NOT3_FAS11696	NOT3	48
21780933	NOT3_FAS11696	NOT3	25
21780934	NOT3_FAS11696	NOT3	162
21780935	NOT3_FAS11696	NOT3	183
21780936	NOT3_FAS11696	NOT3	107
21780937	NOT3_FAS11696	NOT3	67
21780938	NOT3_FAS11696	NOT3	71
21780939	NOT3_FAS11696	NOT3	59
21780940	NOT3_FAS11696	NOT3	158
21780941	NOT3_FAS11696	NOT3	84
21780942	NOT3_FAS11696	NOT3	60
21780943	NOT3_FAS11696	NOT3	9
21780944	NOT3_FAS11696	NOT3	158
21780945	NOT3_FAS11696	NOT3	51
21780946	NOT3_FAS11696	NOT3	92
21780947	NOT3_FAS11696	NOT3	88
21780948	NOT3_FAS11696	NOT3	124
21780949	NOT3_FAS11696	NOT3	213
21780950	NOT3_FAS11696	NOT3	136
21780951	NOT3_FAS11696	NOT3	217
21780952	NOT3_FAS11696	NOT3	34
21780953	NOT3_FAS11696	NOT3	106
21780954	NOT3_FAS11696	NOT3	94
21780955	NOT3_FAS11696	NOT3	34
21780956	NOT3_FAS11696	NOT3	90
21780957	NOT3_FAS11696	NOT3	101
21780958	NOT3_FAS11696	NOT3	50
21780959	NOT3_FAS11696	NOT3	106
21780960	NOT3_FAS11696	NOT3	162
21780961	NOT3_FAS11696	NOT3	88
21780962	NOT3_FAS11696	NOT3	72
21780963	NOT3_FAS11696	NOT3	210
21780964	NOT3_FAS11696	NOT3	51
21780965	NOT3_FAS11696	NOT3	70
21780966	NOT3_FAS11696	NOT3	73
21780967	NOT3_FAS11696	NOT3	160
21780968	NOT3_FAS11696	NOT3	84
21780969	NOT3_FAS11696	NOT3	78
21780970	NOT3_FAS11696	NOT3	98
21780971	NOT3_FAS11696	NOT3	68
21780972	NOT3_FAS11696	NOT3	39
21780973	NOT3_FAS11696	NOT3	101
21780974	NOT3_FAS11696	NOT3	61
21780975	NOT3_FAS11696	NOT3	59
21780976	NOT3_FAS11696	NOT3	171
21780977	NOT3_FAS11696	NOT3	59
21780978	NOT3_FAS11696	NOT3	227
21780979	NOT3_FAS11696	NOT3	84
21780980	NOT3_FAS11696	NOT3	37
21780981	NOT3_FAS11696	NOT3	12
21780982	NOT3_FAS11696	NOT3	98
21780983	NOT3_FAS11696	NOT3	35
21780984	NOT3_FAS11696	NOT3	35
21780985	NOT3_FAS11696	NOT3	34
21780986	NOT3_FAS11696	NOT3	52
21780987	NOT3_FAS11696	NOT3	64
21780988	NOT3_FAS11696	NOT3	78
21780989	NOT3_FAS11696	NOT3	61
21780990	NOT3_FAS11696	NOT3	110
21780991	NOT3_FAS11696	NOT3	97
21780992	NOT3_FAS11696	NOT3	126
21780993	NOT3_FAS11696	NOT3	116
21780994	NOT3_FAS11696	NOT3	149
21780995	NOT3_FAS11696	NOT3	94
21780996	NOT3_FAS11696	NOT3	65
21780997	NOT3_FAS11696	NOT3	44
21780998	NOT3_FAS11696	NOT3	78
21780999	NOT3_FAS11696	NOT3	32
21781000	NOT3_FAS11696	NOT3	71
21781001	NOT3_FAS11696	NOT3	44
21781002	NOT3_FAS11696	NOT3	176
21781003	NOT3_FAS11696	NOT3	87
21781004	NOT3_FAS11696	NOT3	35
21781005	NOT3_FAS11696	NOT3	90
21781006	NOT3_FAS11696	NOT3	154
21781007	NOT3_FAS11696	NOT3	51
21781008	NOT3_FAS11696	NOT3	126
21781009	NOT3_FAS11696	NOT3	105
21781010	NOT3_FAS11696	NOT3	63
21781011	NOT3_FAS11696	NOT3	175
21781012	NOT3_FAS11696	NOT3	71
21781013	NOT3_FAS11696	NOT3	65
21781014	NOT3_FAS11696	NOT3	88
21781015	NOT3_FAS11696	NOT3	22
21781016	NOT3_FAS11696	NOT3	83
21781017	NOT3_FAS11696	NOT3	145
21781018	NOT3_FAS11696	NOT3	27
21781019	NOT3_FAS11696	NOT3	48
21781020	NOT3_FAS11696	NOT3	105
21781021	NOT3_FAS11696	NOT3	34
21781022	NOT3_FAS11696	NOT3	91
21781023	NOT3_FAS11696	NOT3	49
21781024	NOT3_FAS11696	NOT3	51
21781025	NOT3_FAS11696	NOT3	55
21781026	NOT3_FAS11696	NOT3	100
21781027	NOT3_FAS11696	NOT3	97
21781028	NOT3_FAS11696	NOT3	43
21781029	NOT3_FAS11696	NOT3	153
21781030	NOT3_FAS11696	NOT3	109
21781031	NOT3_FAS11696	NOT3	83
21781032	NOT3_FAS11696	NOT3	109
21781033	NOT3_FAS11696	NOT3	54
21781034	NOT3_FAS11696	NOT3	51
21781035	NOT3_FAS11696	NOT3	103
21781036	NOT3_FAS11696	NOT3	112
21781037	NOT3_FAS11696	NOT3	65
21781038	NOT3_FAS11696	NOT3	126
21781039	NOT3_FAS11696	NOT3	111
21781040	NOT3_FAS11696	NOT3	79
21781041	NOT3_FAS11696	NOT3	96
21781042	NOT3_FAS11696	NOT3	49
21781043	NOT3_FAS11696	NOT3	118
21781044	NOT3_FAS11696	NOT3	127
21781045	NOT3_FAS11696	NOT3	36
21781046	NOT3_FAS11696	NOT3	90
21781047	NOT3_FAS11696	NOT3	14
21781048	NOT3_FAS11696	NOT3	56
21781049	NOT3_FAS11696	NOT3	66
21781050	NOT3_FAS11696	NOT3	82
21781051	NOT3_FAS11696	NOT3	78
21781052	NOT3_FAS11696	NOT3	58
21781053	NOT3_FAS11696	NOT3	116
21781054	NOT3_FAS11696	NOT3	53
21781055	NOT3_FAS11696	NOT3	112
21781056	NOT3_FAS11696	NOT3	129
21781057	NOT3_FAS11696	NOT3	148
21781058	NOT3_FAS11696	NOT3	29
21781059	NOT3_FAS11696	NOT3	61
21781060	NOT3_FAS11696	NOT3	113
21781061	NOT3_FAS11696	NOT3	58
21781062	NOT3_FAS11696	NOT3	68
21781063	NOT3_FAS11696	NOT3	51
21781064	NOT3_FAS11696	NOT3	114
21781065	NOT3_FAS11696	NOT3	141
21781066	NOT3_FAS11696	NOT3	65
21781067	NOT3_FAS11696	NOT3	54
21781068	NOT3_FAS11696	NOT3	138
21781069	NOT3_FAS11696	NOT3	20
21781070	NOT3_FAS11696	NOT3	20
21781071	NOT3_FAS11696	NOT3	39
21781072	NOT3_FAS11696	NOT3	72
21781073	NOT3_FAS11696	NOT3	148
21781074	NOT3_FAS11696	NOT3	105
21781075	NOT3_FAS11696	NOT3	36
21781076	NOT3_FAS11696	NOT3	65
21781077	NOT3_FAS11696	NOT3	82
21781078	NOT3_FAS11696	NOT3	16
21781079	NOT3_FAS11696	NOT3	76
21781080	NOT3_FAS11696	NOT3	73
21781081	NOT3_FAS11696	NOT3	96
21781082	NOT3_FAS11696	NOT3	96
21781083	NOT3_FAS11696	NOT3	25
21781084	NOT3_FAS11696	NOT3	49
21781085	NOT3_FAS11696	NOT3	89
21781086	NOT3_FAS11696	NOT3	126
21781087	NOT3_FAS11696	NOT3	95
21781088	NOT3_FAS11696	NOT3	80
21781089	NOT3_FAS11696	NOT3	45
21781090	NOT3_FAS11696	NOT3	67
21781091	NOT3_FAS11696	NOT3	140
21781092	NOT3_FAS11696	NOT3	58
21781093	NOT3_FAS11696	NOT3	112
21781094	NOT3_FAS11696	NOT3	39
21781095	NOT3_FAS11696	NOT3	79
21781096	NOT3_FAS11696	NOT3	145
21781097	NOT3_FAS11696	NOT3	42
21781098	NOT3_FAS11696	NOT3	115
21781099	NOT3_FAS11696	NOT3	20
21781100	NOT3_FAS11696	NOT3	60
21781101	NOT3_FAS11696	NOT3	117
21781102	NOT3_FAS11696	NOT3	124
21781103	NOT3_FAS11696	NOT3	118
21781104	NOT3_FAS11696	NOT3	128
21781105	NOT3_FAS11696	NOT3	84
21781106	NOT3_FAS11696	NOT3	27
21781107	NOT3_FAS11696	NOT3	65
21781108	NOT3_FAS11696	NOT3	98
21781109	NOT3_FAS11696	NOT3	27
21781110	NOT3_FAS11696	NOT3	90
21781111	NOT3_FAS11696	NOT3	112
21781112	NOT3_FAS11696	NOT3	28
21781113	NOT3_FAS11696	NOT3	70
21781114	NOT3_FAS11696	NOT3	101
21781115	NOT3_FAS11696	NOT3	58
21781116	NOT3_FAS11696	NOT3	190
21781117	NOT3_FAS11696	NOT3	58
21781118	NOT3_FAS11696	NOT3	134
21781119	NOT3_FAS11696	NOT3	89
21781120	NOT3_FAS11696	NOT3	141
21781121	NOT3_FAS11696	NOT3	45
21781122	NOT3_FAS11696	NOT3	95
21781123	NOT3_FAS11696	NOT3	56
21781124	NOT3_FAS11696	NOT3	49
21781125	NOT3_FAS11696	NOT3	182
21781126	NOT3_FAS11696	NOT3	78
21781127	NOT3_FAS11696	NOT3	77
21781128	NOT3_FAS11696	NOT3	96
21781129	NOT3_FAS11696	NOT3	104
21781130	NOT3_FAS11696	NOT3	53
21781131	NOT3_FAS11696	NOT3	27
21781132	NOT3_FAS11696	NOT3	198
21781133	NOT3_FAS11696	NOT3	95
21781134	NOT3_FAS11696	NOT3	101
21781135	NOT3_FAS11696	NOT3	75
21781136	NOT3_FAS11696	NOT3	79
21781137	NOT3_FAS11696	NOT3	93
21781138	NOT3_FAS11696	NOT3	146
21781139	NOT3_FAS11696	NOT3	41
21781140	NOT3_FAS11696	NOT3	38
21781141	NOT3_FAS11696	NOT3	94
21781142	NOT3_FAS11696	NOT3	100
21781143	NOT3_FAS11696	NOT3	73
21781144	NOT3_FAS11696	NOT3	43
21781145	NOT3_FAS11696	NOT3	112
21781146	NOT3_FAS11696	NOT3	48
21781147	NOT3_FAS11696	NOT3	213
21781148	NOT3_FAS11696	NOT3	150
21781149	NOT3_FAS11696	NOT3	65
21781150	NOT3_FAS11696	NOT3	44
21781151	NOT3_FAS11696	NOT3	70
21781152	NOT3_FAS11696	NOT3	109
21781153	NOT3_FAS11696	NOT3	105
21781154	NOT3_FAS11696	NOT3	73
21781155	NOT3_FAS11696	NOT3	46
21781156	NOT3_FAS11696	NOT3	117
21781157	NOT3_FAS11696	NOT3	62
21781158	NOT3_FAS11696	NOT3	171
21781159	NOT3_FAS11696	NOT3	73
21781160	NOT3_FAS11696	NOT3	108
21781161	NOT3_FAS11696	NOT3	44
21781162	NOT3_FAS11696	NOT3	43
21781163	NOT3_FAS11696	NOT3	118
21781164	NOT3_FAS11696	NOT3	142
21781165	NOT3_FAS11696	NOT3	40
21781166	NOT3_FAS11696	NOT3	130
21781167	NOT3_FAS11696	NOT3	25
21781168	NOT3_FAS11696	NOT3	102
21781169	NOT3_FAS11696	NOT3	59
21781170	NOT3_FAS11696	NOT3	133
21781171	NOT3_FAS11696	NOT3	87
21781172	NOT3_FAS11696	NOT3	128
21781173	NOT3_FAS11696	NOT3	76
21781174	NOT3_FAS11696	NOT3	161
21781175	NOT3_FAS11696	NOT3	115
21781176	NOT3_FAS11696	NOT3	101
21781177	NOT3_FAS11696	NOT3	109
21781178	NOT3_FAS11696	NOT3	137
21781179	NOT3_FAS11696	NOT3	114
21781180	NOT3_FAS11696	NOT3	74
21781181	NOT3_FAS11696	NOT3	154
21781182	NOT3_FAS11696	NOT3	44
21781183	NOT3_FAS11696	NOT3	54
21781184	NOT3_FAS11696	NOT3	27
21781185	NOT3_FAS11696	NOT3	113
21781186	NOT3_FAS11696	NOT3	116
21781187	NOT3_FAS11696	NOT3	25
21781188	NOT3_FAS11696	NOT3	35
21781189	NOT3_FAS11696	NOT3	180
21781190	NOT3_FAS11696	NOT3	51
21781191	NOT3_FAS11696	NOT3	159
21781192	NOT3_FAS11696	NOT3	73
21781193	NOT3_FAS11696	NOT3	102
21781194	NOT3_FAS11696	NOT3	107
21781195	NOT3_FAS11696	NOT3	57
21781196	NOT3_FAS11696	NOT3	53
21781197	NOT3_FAS11696	NOT3	32
21781198	NOT3_FAS11696	NOT3	103
21781199	NOT3_FAS11696	NOT3	98
21781200	NOT3_FAS11696	NOT3	95
21781201	NOT3_FAS11696	NOT3	107
21781202	NOT3_FAS11696	NOT3	40
21781203	NOT3_FAS11696	NOT3	40
21781204	NOT3_FAS11696	NOT3	168
21781205	NOT3_FAS11696	NOT3	117
21781206	NOT3_FAS11696	NOT3	59
21781207	NOT3_FAS11696	NOT3	84
21781208	NOT3_FAS11696	NOT3	59
21781209	NOT3_FAS11696	NOT3	48
21781210	NOT3_FAS11696	NOT3	52
21781211	NOT3_FAS11696	NOT3	119
21781212	NOT3_FAS11696	NOT3	34
21781213	NOT3_FAS11696	NOT3	69
21781214	NOT3_FAS11696	NOT3	62
21781215	NOT3_FAS11696	NOT3	132
21781216	NOT3_FAS11696	NOT3	119
21781217	NOT3_FAS11696	NOT3	63
21781218	NOT3_FAS11696	NOT3	139
21781219	NOT3_FAS11696	NOT3	209
21781220	NOT3_FAS11696	NOT3	201
21781221	NOT3_FAS11696	NOT3	86
21781222	NOT3_FAS11696	NOT3	122
21781223	NOT3_FAS11696	NOT3	102
21781224	NOT3_FAS11696	NOT3	82
21781225	NOT3_FAS11696	NOT3	76
21781226	NOT3_FAS11696	NOT3	86
21781227	NOT3_FAS11696	NOT3	68
21781228	NOT3_FAS11696	NOT3	39
21781229	NOT3_FAS11696	NOT3	56
21781230	NOT3_FAS11696	NOT3	68
21781231	NOT3_FAS11696	NOT3	57
21781232	NOT3_FAS11696	NOT3	80
21781233	NOT3_FAS11696	NOT3	73
21781234	NOT3_FAS11696	NOT3	145
21781235	NOT3_FAS11696	NOT3	43
21781236	NOT3_FAS11696	NOT3	71
21781237	NOT3_FAS11696	NOT3	31
21781238	NOT3_FAS11696	NOT3	44
21781239	NOT3_FAS11696	NOT3	97
21781240	NOT3_FAS11696	NOT3	61
21781241	NOT3_FAS11696	NOT3	100
21781242	NOT3_FAS11696	NOT3	98
21781243	NOT3_FAS11696	NOT3	143
21781244	NOT3_FAS11696	NOT3	50
21781245	NOT3_FAS11696	NOT3	51
21781246	NOT3_FAS11696	NOT3	117
21781247	NOT3_FAS11696	NOT3	125
21781248	NOT3_FAS11696	NOT3	69
21781249	NOT3_FAS11696	NOT3	175
21781250	NOT3_FAS11696	NOT3	51
21781251	NOT3_FAS11696	NOT3	41
21781252	NOT3_FAS11696	NOT3	72
21781253	NOT3_FAS11696	NOT3	130
21781254	NOT3_FAS11696	NOT3	119
21781255	NOT3_FAS11696	NOT3	166
21781256	NOT3_FAS11696	NOT3	151
21781257	NOT3_FAS11696	NOT3	37
21781258	NOT3_FAS11696	NOT3	184
21781259	NOT3_FAS11696	NOT3	44
21781260	NOT3_FAS11696	NOT3	40
21781261	NOT3_FAS11696	NOT3	104
21781262	NOT3_FAS11696	NOT3	61
21781263	NOT3_FAS11696	NOT3	111
21781264	NOT3_FAS11696	NOT3	159
21781265	NOT3_FAS11696	NOT3	165
21781266	NOT3_FAS11696	NOT3	52
21781267	NOT3_FAS11696	NOT3	47
21781268	NOT3_FAS11696	NOT3	64
21781269	NOT3_FAS11696	NOT3	60
21781270	NOT3_FAS11696	NOT3	61
21781271	NOT3_FAS11696	NOT3	131
21781272	NOT3_FAS11696	NOT3	127
21781273	NOT3_FAS11696	NOT3	96
21781274	NOT3_FAS11696	NOT3	73
21781275	NOT3_FAS11696	NOT3	23
21781276	NOT3_FAS11696	NOT3	93
21781277	NOT3_FAS11696	NOT3	70
21781278	NOT3_FAS11696	NOT3	160
21781279	NOT3_FAS11696	NOT3	121
21781280	NOT3_FAS11696	NOT3	168
21781281	NOT3_FAS11696	NOT3	72
21781282	NOT3_FAS11696	NOT3	63
21781283	NOT3_FAS11696	NOT3	149
21781284	NOT3_FAS11696	NOT3	63
21781285	NOT3_FAS11696	NOT3	119
21781286	NOT3_FAS11696	NOT3	119
21781287	NOT3_FAS11696	NOT3	23
21781288	NOT3_FAS11696	NOT3	77
21781289	NOT3_FAS11696	NOT3	80
21781290	NOT3_FAS11696	NOT3	49
21781291	NOT3_FAS11696	NOT3	41
21781292	NOT3_FAS11696	NOT3	90
21781293	NOT3_FAS11696	NOT3	37
21781294	NOT3_FAS11696	NOT3	132
21781295	NOT3_FAS11696	NOT3	88
21781296	NOT3_FAS11696	NOT3	117
21781297	NOT3_FAS11696	NOT3	72
21781298	NOT3_FAS11696	NOT3	74
21781299	NOT3_FAS11696	NOT3	51
21781300	NOT3_FAS11696	NOT3	94
21781301	NOT3_FAS11696	NOT3	170
21781302	NOT3_FAS11696	NOT3	108
21781303	NOT3_FAS11696	NOT3	46
21781304	NOT3_FAS11696	NOT3	52
21781305	NOT3_FAS11696	NOT3	68
21781306	NOT3_FAS11696	NOT3	121
21781307	NOT3_FAS11696	NOT3	53
21781308	NOT3_FAS11696	NOT3	112
21781309	NOT3_FAS11696	NOT3	122
21781310	NOT3_FAS11696	NOT3	108
21781311	NOT3_FAS11696	NOT3	61
21781312	NOT3_FAS11696	NOT3	101
21781313	NOT3_FAS11696	NOT3	170
21781314	NOT3_FAS11696	NOT3	73
21781315	NOT3_FAS11696	NOT3	63
21781316	NOT3_FAS11696	NOT3	81
21781317	NOT3_FAS11696	NOT3	55
21781318	NOT3_FAS11696	NOT3	54
21781319	NOT3_FAS11696	NOT3	81
21781320	NOT3_FAS11696	NOT3	81
21781321	NOT3_FAS11696	NOT3	101
21781322	NOT3_FAS11696	NOT3	195
21781323	NOT3_FAS11696	NOT3	72
21781324	NOT3_FAS11696	NOT3	74
21781325	NOT3_FAS11696	NOT3	187
21781326	NOT3_FAS11696	NOT3	64
21781327	NOT3_FAS11696	NOT3	100
21781328	NOT3_FAS11696	NOT3	29
21781329	NOT3_FAS11696	NOT3	46
21781330	NOT3_FAS11696	NOT3	101
21781331	NOT3_FAS11696	NOT3	80
21781332	NOT3_FAS11696	NOT3	170
21781333	NOT3_FAS11696	NOT3	108
21781334	NOT3_FAS11696	NOT3	166
21781335	NOT3_FAS11696	NOT3	213
21781336	NOT3_FAS11696	NOT3	36
21781337	NOT3_FAS11696	NOT3	68
21781338	NOT3_FAS11696	NOT3	31
21781339	NOT3_FAS11696	NOT3	91
21781340	NOT3_FAS11696	NOT3	33
21781341	NOT3_FAS11696	NOT3	173
21781342	NOT3_FAS11696	NOT3	68
21781343	NOT3_FAS11696	NOT3	42
21781344	NOT3_FAS11696	NOT3	35
21781345	NOT3_FAS11696	NOT3	67
21781346	NOT3_FAS11696	NOT3	24
21781347	NOT3_FAS11696	NOT3	48
21781348	NOT3_FAS11696	NOT3	15
21781349	NOT3_FAS11696	NOT3	36
21781350	NOT3_FAS11696	NOT3	78
21781351	NOT3_FAS11696	NOT3	57
21781352	NOT3_FAS11696	NOT3	50
21781353	NOT3_FAS11696	NOT3	145
21781354	NOT3_FAS11696	NOT3	83
21781355	NOT3_FAS11696	NOT3	94
21781356	NOT3_FAS11696	NOT3	60
21781357	NOT3_FAS11696	NOT3	125
21781358	NOT3_FAS11696	NOT3	77
21781359	NOT3_FAS11696	NOT3	40
21781360	NOT3_FAS11696	NOT3	43
21781361	NOT3_FAS11696	NOT3	150
21781362	NOT3_FAS11696	NOT3	33
21781363	NOT3_FAS11696	NOT3	115
21781364	NOT3_FAS11696	NOT3	83
21781365	NOT3_FAS11696	NOT3	31
21781366	NOT3_FAS11696	NOT3	19
21781367	NOT3_FAS11696	NOT3	42
21781368	NOT3_FAS11696	NOT3	91
21781369	NOT3_FAS11696	NOT3	125
21781370	NOT3_FAS11696	NOT3	91
21781371	NOT3_FAS11696	NOT3	94
21781372	NOT3_FAS11696	NOT3	60
21781373	NOT3_FAS11696	NOT3	40
21781374	NOT3_FAS11696	NOT3	92
21781375	NOT3_FAS11696	NOT3	84
21781376	NOT3_FAS11696	NOT3	95
21781377	NOT3_FAS11696	NOT3	143
21781378	NOT3_FAS11696	NOT3	69
21781379	NOT3_FAS11696	NOT3	141
21781380	NOT3_FAS11696	NOT3	66
21781381	NOT3_FAS11696	NOT3	54
21781382	NOT3_FAS11696	NOT3	40
21781383	NOT3_FAS11696	NOT3	118
21781384	NOT3_FAS11696	NOT3	80
21781385	NOT3_FAS11696	NOT3	48
21781386	NOT3_FAS11696	NOT3	92
21781387	NOT3_FAS11696	NOT3	93
21781388	NOT3_FAS11696	NOT3	137
21781389	NOT3_FAS11696	NOT3	53
21781390	NOT3_FAS11696	NOT3	75
21781391	NOT3_FAS11696	NOT3	97
21781392	NOT3_FAS11696	NOT3	118
21781393	NOT3_FAS11696	NOT3	73
21781394	NOT3_FAS11696	NOT3	98
21781395	NOT3_FAS11696	NOT3	36
21781396	NOT3_FAS11696	NOT3	25
21781397	NOT3_FAS11696	NOT3	99
21781398	NOT3_FAS11696	NOT3	39
21781399	NOT3_FAS11696	NOT3	52
21781400	NOT3_FAS11696	NOT3	142
21781401	NOT3_FAS11696	NOT3	96
21781402	NOT3_FAS11696	NOT3	51
21781403	NOT3_FAS11696	NOT3	82
21781404	NOT3_FAS11696	NOT3	122
21781405	NOT3_FAS11696	NOT3	47
21781406	NOT3_FAS11696	NOT3	152
21781407	NOT3_FAS11696	NOT3	197
21781408	NOT3_FAS11696	NOT3	65
21781409	NOT3_FAS11696	NOT3	159
21781410	NOT3_FAS11696	NOT3	26
21781411	NOT3_FAS11696	NOT3	106
21781412	NOT3_FAS11696	NOT3	79
21781413	NOT3_FAS11696	NOT3	87
21781414	NOT3_FAS11696	NOT3	52
21781415	NOT3_FAS11696	NOT3	82
21781416	NOT3_FAS11696	NOT3	64
21781417	NOT3_FAS11696	NOT3	20
21781418	NOT3_FAS11696	NOT3	173
21781419	NOT3_FAS11696	NOT3	83
21781420	NOT3_FAS11696	NOT3	126
21781421	NOT3_FAS11696	NOT3	77
21781422	NOT3_FAS11696	NOT3	91
21781423	NOT3_FAS11696	NOT3	121
21781424	NOT3_FAS11696	NOT3	169
21781425	NOT3_FAS11696	NOT3	111
21781426	NOT3_FAS11696	NOT3	89
21781427	NOT3_FAS11696	NOT3	73
21781428	NOT3_FAS11696	NOT3	55
21781429	NOT3_FAS11696	NOT3	177
21781430	NOT3_FAS11696	NOT3	45
21781431	NOT3_FAS11696	NOT3	119
21781432	NOT3_FAS11696	NOT3	123
21781433	NOT3_FAS11696	NOT3	45
21781434	NOT3_FAS11696	NOT3	104
21781435	NOT3_FAS11696	NOT3	113
21781436	NOT3_FAS11696	NOT3	125
21781437	NOT3_FAS11696	NOT3	57
21781438	NOT3_FAS11696	NOT3	71
21781439	NOT3_FAS11696	NOT3	92
21781440	NOT3_FAS11696	NOT3	58
21781441	NOT3_FAS11696	NOT3	72
21781442	NOT3_FAS11696	NOT3	71
21781443	NOT3_FAS11696	NOT3	64
21781444	NOT3_FAS11696	NOT3	76
21781445	NOT3_FAS11696	NOT3	62
21781446	NOT3_FAS11696	NOT3	46
21781447	NOT3_FAS11696	NOT3	60
21781448	NOT3_FAS11696	NOT3	105
21781449	NOT3_FAS11696	NOT3	114
21781450	NOT3_FAS11696	NOT3	47
21781451	NOT3_FAS11696	NOT3	51
21781452	NOT3_FAS11696	NOT3	78
21781453	NOT3_FAS11696	NOT3	119
21781454	NOT3_FAS11696	NOT3	147
21781455	NOT3_FAS11696	NOT3	74
21781456	NOT3_FAS11696	NOT3	63
21781457	NOT3_FAS11696	NOT3	19
21781458	NOT3_FAS11696	NOT3	160
21781459	NOT3_FAS11696	NOT3	108
21781460	NOT3_FAS11696	NOT3	63
21781461	NOT3_FAS11696	NOT3	88
21781462	NOT3_FAS11696	NOT3	33
21781463	NOT3_FAS11696	NOT3	17
21781464	NOT3_FAS11696	NOT3	64
21781465	NOT3_FAS11696	NOT3	77
21781466	NOT3_FAS11696	NOT3	172
21781467	NOT3_FAS11696	NOT3	84
21781468	NOT3_FAS11696	NOT3	184
21781469	NOT3_FAS11696	NOT3	75
21781470	NOT3_FAS11696	NOT3	113
21781471	NOT3_FAS11696	NOT3	108
21781472	NOT3_FAS11696	NOT3	41
21781473	NOT3_FAS11696	NOT3	127
21781474	NOT3_FAS11696	NOT3	94
21781475	NOT3_FAS11696	NOT3	159
21781476	NOT3_FAS11696	NOT3	133
21781477	NOT3_FAS11696	NOT3	81
21781478	NOT3_FAS11696	NOT3	112
21781479	NOT3_FAS11696	NOT3	81
21781480	NOT3_FAS11696	NOT3	73
21781481	NOT3_FAS11696	NOT3	45
21781482	NOT3_FAS11696	NOT3	97
21781483	NOT3_FAS11696	NOT3	115
21781484	NOT3_FAS11696	NOT3	107
21781485	NOT3_FAS11696	NOT3	97
21781486	NOT3_FAS11696	NOT3	40
21781487	NOT3_FAS11696	NOT3	110
21781488	NOT3_FAS11696	NOT3	25
21781489	NOT3_FAS11696	NOT3	82
21781490	NOT3_FAS11696	NOT3	58
21781491	NOT3_FAS11696	NOT3	12
21781492	NOT3_FAS11696	NOT3	139
21781493	NOT3_FAS11696	NOT3	38
21781494	NOT3_FAS11696	NOT3	18
21781495	NOT3_FAS11696	NOT3	100
21781496	NOT3_FAS11696	NOT3	105
21781497	NOT3_FAS11696	NOT3	83
21781498	NOT3_FAS11696	NOT3	140
21781499	NOT3_FAS11696	NOT3	36
21781500	NOT3_FAS11696	NOT3	69
21781501	NOT3_FAS11696	NOT3	81
21781502	NOT3_FAS11696	NOT3	114
21781503	NOT3_FAS11696	NOT3	72
21781504	NOT3_FAS11696	NOT3	107
21781505	NOT3_FAS11696	NOT3	41
21781506	NOT3_FAS11696	NOT3	49
21781507	NOT3_FAS11696	NOT3	92
21781508	NOT3_FAS11696	NOT3	33
21781509	NOT3_FAS11696	NOT3	81
21781510	NOT3_FAS11696	NOT3	140
21781511	NOT3_FAS11696	NOT3	35
21781512	NOT3_FAS11696	NOT3	28
21781513	NOT3_FAS11696	NOT3	72
21781514	NOT3_FAS11696	NOT3	112
21781515	NOT3_FAS11696	NOT3	62
21781516	NOT3_FAS11696	NOT3	174
21781517	NOT3_FAS11696	NOT3	158
21781518	NOT3_FAS11696	NOT3	50
21781519	NOT3_FAS11696	NOT3	66
21781520	NOT3_FAS11696	NOT3	62
21781521	NOT3_FAS11696	NOT3	57
21781522	NOT3_FAS11696	NOT3	35
21781523	NOT3_FAS11696	NOT3	39
21781524	NOT3_FAS11696	NOT3	51
21781525	NOT3_FAS11696	NOT3	70
21781526	NOT3_FAS11696	NOT3	114
21781527	NOT3_FAS11696	NOT3	91
21781528	NOT3_FAS11696	NOT3	47
21781529	NOT3_FAS11696	NOT3	116
21781530	NOT3_FAS11696	NOT3	72
21781531	NOT3_FAS11696	NOT3	130
21781532	NOT3_FAS11696	NOT3	51
21781533	NOT3_FAS11696	NOT3	65
21781534	NOT3_FAS11696	NOT3	104
21781535	NOT3_FAS11696	NOT3	105
21781536	NOT3_FAS11696	NOT3	55
21781537	NOT3_FAS11696	NOT3	72
21781538	NOT3_FAS11696	NOT3	166
21781539	NOT3_FAS11696	NOT3	13
21781540	NOT3_FAS11696	NOT3	80
21781541	NOT3_FAS11696	NOT3	93
21781542	NOT3_FAS11696	NOT3	69
21781543	NOT3_FAS11696	NOT3	164
21781544	NOT3_FAS11696	NOT3	99
21781545	NOT3_FAS11696	NOT3	68
21781546	NOT3_FAS11696	NOT3	52
21781547	NOT3_FAS11696	NOT3	128
21781548	NOT3_FAS11696	NOT3	65
21781549	NOT3_FAS11696	NOT3	55
21781550	NOT3_FAS11696	NOT3	16
21781551	NOT3_FAS11696	NOT3	52
21781552	NOT3_FAS11696	NOT3	60
21781553	NOT3_FAS11696	NOT3	115
21781554	NOT3_FAS11696	NOT3	79
21781555	NOT3_FAS11696	NOT3	117
21781556	NOT3_FAS11696	NOT3	84
21781557	NOT3_FAS11696	NOT3	81
21781558	NOT3_FAS11696	NOT3	124
21781559	NOT3_FAS11696	NOT3	45
21781560	NOT3_FAS11696	NOT3	27
21781561	NOT3_FAS11696	NOT3	138
21781562	NOT3_FAS11696	NOT3	27
21781563	NOT3_FAS11696	NOT3	51
21781564	NOT3_FAS11696	NOT3	141
21781565	NOT3_FAS11696	NOT3	176
21781566	NOT3_FAS11696	NOT3	61
21781567	NOT3_FAS11696	NOT3	73
21781568	NOT3_FAS11696	NOT3	87
21781569	NOT3_FAS11696	NOT3	49
21781570	NOT3_FAS11696	NOT3	48
21781571	NOT3_FAS11696	NOT3	25
21781572	NOT3_FAS11696	NOT3	55
21781573	NOT3_FAS11696	NOT3	89
21781574	NOT3_FAS11696	NOT3	183
21781575	NOT3_FAS11696	NOT3	67
21781576	NOT3_FAS11696	NOT3	91
21781577	NOT3_FAS11696	NOT3	35
21781578	NOT3_FAS11696	NOT3	100
21781579	NOT3_FAS11696	NOT3	59
21781580	NOT3_FAS11696	NOT3	158
21781581	NOT3_FAS11696	NOT3	84
21781582	NOT3_FAS11696	NOT3	60
21781583	NOT3_FAS11696	NOT3	9
21781584	NOT3_FAS11696	NOT3	177
21781585	NOT3_FAS11696	NOT3	158
21781586	NOT3_FAS11696	NOT3	36
21781587	NOT3_FAS11696	NOT3	66
21781588	NOT3_FAS11696	NOT3	51
21781589	NOT3_FAS11696	NOT3	48
21781590	NOT3_FAS11696	NOT3	154
21781591	NOT3_FAS11696	NOT3	92
21781592	NOT3_FAS11696	NOT3	88
21781593	NOT3_FAS11696	NOT3	149
21781594	NOT3_FAS11696	NOT3	213
21781595	NOT3_FAS11696	NOT3	105
21781596	NOT3_FAS11696	NOT3	136
21781597	NOT3_FAS11696	NOT3	217
21781598	NOT3_FAS11696	NOT3	77
21781599	NOT3_FAS11696	NOT3	126
21781600	NOT3_FAS11696	NOT3	106
21781601	NOT3_FAS11696	NOT3	94
21781602	NOT3_FAS11696	NOT3	105
21781603	NOT3_FAS11696	NOT3	34
21781604	NOT3_FAS11696	NOT3	115
21781605	NOT3_FAS11696	NOT3	90
21781606	NOT3_FAS11696	NOT3	101
21781607	NOT3_FAS11696	NOT3	50
21781608	NOT3_FAS11696	NOT3	106
21781609	NOT3_FAS11696	NOT3	88
21781610	NOT3_FAS11696	NOT3	63
21781611	NOT3_FAS11696	NOT3	72
21781612	NOT3_FAS11696	NOT3	210
21781613	NOT3_FAS11696	NOT3	51
21781614	NOT3_FAS11696	NOT3	70
21781615	NOT3_FAS11696	NOT3	73
21781616	NOT3_FAS11696	NOT3	41
21781617	NOT3_FAS11696	NOT3	160
21781618	NOT3_FAS11696	NOT3	175
21781619	NOT3_FAS11696	NOT3	84
21781620	NOT3_FAS11696	NOT3	78
21781621	NOT3_FAS11696	NOT3	98
21781622	NOT3_FAS11696	NOT3	68
21781623	NOT3_FAS11696	NOT3	39
21781624	NOT3_FAS11696	NOT3	97
21781625	NOT3_FAS11696	NOT3	61
21781626	NOT3_FAS11696	NOT3	59
21781627	NOT3_FAS11696	NOT3	171
21781628	NOT3_FAS11696	NOT3	67
21781629	NOT3_FAS11696	NOT3	74
21781630	NOT3_FAS11696	NOT3	143
21781631	NOT3_FAS11696	NOT3	71
21781632	NOT3_FAS11696	NOT3	227
21781633	NOT3_FAS11696	NOT3	84
21781634	NOT3_FAS11696	NOT3	37
21781635	NOT3_FAS11696	NOT3	12
21781636	NOT3_FAS11696	NOT3	35
21781637	NOT3_FAS11696	NOT3	34
21781638	NOT3_FAS11696	NOT3	52
21781639	NOT3_FAS11696	NOT3	61
21781640	NOT3_FAS11696	NOT3	64
21781641	NOT3_FAS11696	NOT3	65
21781642	NOT3_FAS11696	NOT3	78
21781643	NOT3_FAS11696	NOT3	61
21781644	NOT3_FAS11696	NOT3	110
21781645	NOT3_FAS11696	NOT3	59
21781646	NOT3_FAS11696	NOT3	88
21781647	NOT3_FAS11696	NOT3	39
21781648	NOT3_FAS11696	NOT3	126
21781649	NOT3_FAS11696	NOT3	109
21781650	NOT3_FAS11696	NOT3	116
21781651	NOT3_FAS11696	NOT3	149
21781652	NOT3_FAS11696	NOT3	94
21781653	NOT3_FAS11696	NOT3	69
21781654	NOT3_FAS11696	NOT3	43
21781655	NOT3_FAS11696	NOT3	34
21781656	NOT3_FAS11696	NOT3	43
21781657	NOT3_FAS11696	NOT3	153
21781658	NOT3_FAS11696	NOT3	70
21781659	NOT3_FAS11696	NOT3	65
21781660	NOT3_FAS11696	NOT3	42
21781661	NOT3_FAS11696	NOT3	44
21781662	NOT3_FAS11696	NOT3	22
21781663	NOT3_FAS11696	NOT3	131
21781664	NOT3_FAS11696	NOT3	83
21781665	NOT3_FAS11696	NOT3	78
21781666	NOT3_FAS11696	NOT3	51
21781667	NOT3_FAS11696	NOT3	9
21781668	NOT3_FAS11696	NOT3	71
21781669	NOT3_FAS11696	NOT3	101
21781670	NOT3_FAS11696	NOT3	72
21781671	NOT3_FAS11696	NOT3	35
21781672	NOT3_FAS11696	NOT3	97
21781673	NOT3_FAS11696	NOT3	80
21781674	NOT3_FAS11696	NOT3	118
21781675	NOT3_FAS11696	NOT3	83
21781676	NOT3_FAS11696	NOT3	109
21781677	NOT3_FAS11696	NOT3	48
21781678	NOT3_FAS11696	NOT3	51
21781679	NOT3_FAS11696	NOT3	105
21781680	NOT3_FAS11696	NOT3	103
21781681	NOT3_FAS11696	NOT3	112
21781682	NOT3_FAS11696	NOT3	65
21781683	NOT3_FAS11696	NOT3	111
21781684	NOT3_FAS11696	NOT3	96
21781685	NOT3_FAS11696	NOT3	49
21781686	NOT3_FAS11696	NOT3	118
21781687	NOT3_FAS11696	NOT3	127
21781688	NOT3_FAS11696	NOT3	90
21781689	NOT3_FAS11696	NOT3	41
21781690	NOT3_FAS11696	NOT3	14
21781691	NOT3_FAS11696	NOT3	56
21781692	NOT3_FAS11696	NOT3	66
21781693	NOT3_FAS11696	NOT3	82
21781694	NOT3_FAS11696	NOT3	78
21781695	NOT3_FAS11696	NOT3	58
21781696	NOT3_FAS11696	NOT3	116
21781697	NOT3_FAS11696	NOT3	112
21781698	NOT3_FAS11696	NOT3	129
21781699	NOT3_FAS11696	NOT3	148
21781700	NOT3_FAS11696	NOT3	29
21781701	NOT3_FAS11696	NOT3	49
21781702	NOT3_FAS11696	NOT3	61
21781703	NOT3_FAS11696	NOT3	113
21781704	NOT3_FAS11696	NOT3	58
21781705	NOT3_FAS11696	NOT3	68
21781706	NOT3_FAS11696	NOT3	51
21781707	NOT3_FAS11696	NOT3	114
21781708	NOT3_FAS11696	NOT3	141
21781709	NOT3_FAS11696	NOT3	120
21781710	NOT3_FAS11696	NOT3	54
21781711	NOT3_FAS11696	NOT3	138
21781712	NOT3_FAS11696	NOT3	20
21781713	NOT3_FAS11696	NOT3	20
21781714	NOT3_FAS11696	NOT3	39
21781715	NOT3_FAS11696	NOT3	72
21781716	NOT3_FAS11696	NOT3	148
21781717	NOT3_FAS11696	NOT3	105
21781718	NOT3_FAS11696	NOT3	36
21781719	NOT3_FAS11696	NOT3	65
21781720	NOT3_FAS11696	NOT3	82
21781721	NOT3_FAS11696	NOT3	16
21781722	NOT3_FAS11696	NOT3	73
21781723	NOT3_FAS11696	NOT3	96
21781724	NOT3_FAS11696	NOT3	175
21781725	NOT3_FAS11696	NOT3	96
21781726	NOT3_FAS11696	NOT3	25
21781727	NOT3_FAS11696	NOT3	89
21781728	NOT3_FAS11696	NOT3	126
21781729	NOT3_FAS11696	NOT3	95
21781730	NOT3_FAS11696	NOT3	80
21781731	NOT3_FAS11696	NOT3	45
21781732	NOT3_FAS11696	NOT3	67
21781733	NOT3_FAS11696	NOT3	140
21781734	NOT3_FAS11696	NOT3	58
21781735	NOT3_FAS11696	NOT3	112
21781736	NOT3_FAS11696	NOT3	39
21781737	NOT3_FAS11696	NOT3	79
21781738	NOT3_FAS11696	NOT3	145
21781739	NOT3_FAS11696	NOT3	42
21781740	NOT3_FAS11696	NOT3	115
21781741	NOT3_FAS11696	NOT3	60
21781742	NOT3_FAS11696	NOT3	117
21781743	NOT3_FAS11696	NOT3	124
21781744	NOT3_FAS11696	NOT3	128
21781745	NOT3_FAS11696	NOT3	84
21781746	NOT3_FAS11696	NOT3	27
21781747	NOT3_FAS11696	NOT3	65
21781748	NOT3_FAS11696	NOT3	98
21781749	NOT3_FAS11696	NOT3	27
21781750	NOT3_FAS11696	NOT3	90
21781751	NOT3_FAS11696	NOT3	112
21781752	NOT3_FAS11696	NOT3	28
21781753	NOT3_FAS11696	NOT3	70
21781754	NOT3_FAS11696	NOT3	104
21781755	NOT3_FAS11696	NOT3	190
21781756	NOT3_FAS11696	NOT3	58
21781757	NOT3_FAS11696	NOT3	80
21781758	NOT3_FAS11696	NOT3	134
21781759	NOT3_FAS11696	NOT3	89
21781760	NOT3_FAS11696	NOT3	141
21781761	NOT3_FAS11696	NOT3	45
21781762	NOT3_FAS11696	NOT3	95
21781763	NOT3_FAS11696	NOT3	56
21781764	NOT3_FAS11696	NOT3	49
21781765	NOT3_FAS11696	NOT3	182
21781766	NOT3_FAS11696	NOT3	78
21781767	NOT3_FAS11696	NOT3	77
21781768	NOT3_FAS11696	NOT3	96
21781769	NOT3_FAS11696	NOT3	53
21781770	NOT3_FAS11696	NOT3	198
21781771	NOT3_FAS11696	NOT3	32
21781772	NOT3_FAS11696	NOT3	95
21781773	NOT3_FAS11696	NOT3	101
21781774	NOT3_FAS11696	NOT3	75
21781775	NOT3_FAS11696	NOT3	79
21781776	NOT3_FAS11696	NOT3	93
21781777	NOT3_FAS11696	NOT3	146
21781778	NOT3_FAS11696	NOT3	41
21781779	NOT3_FAS11696	NOT3	38
21781780	NOT3_FAS11696	NOT3	94
21781781	NOT3_FAS11696	NOT3	100
21781782	NOT3_FAS11696	NOT3	73
21781783	NOT3_FAS11696	NOT3	43
21781784	NOT3_FAS11696	NOT3	48
21781785	NOT3_FAS11696	NOT3	65
21781786	NOT3_FAS11696	NOT3	44
21781787	NOT3_FAS11696	NOT3	105
21781788	NOT3_FAS11696	NOT3	46
21781789	NOT3_FAS11696	NOT3	117
21781790	NOT3_FAS11696	NOT3	62
21781791	NOT3_FAS11696	NOT3	73
21781792	NOT3_FAS11696	NOT3	81
21781793	NOT3_FAS11696	NOT3	108
21781794	NOT3_FAS11696	NOT3	44
21781795	NOT3_FAS11696	NOT3	43
21781796	NOT3_FAS11696	NOT3	118
21781797	NOT3_FAS11696	NOT3	142
21781798	NOT3_FAS11696	NOT3	40
21781799	NOT3_FAS11696	NOT3	130
21781800	NOT3_FAS11696	NOT3	25
21781801	NOT3_FAS11696	NOT3	102
21781802	NOT3_FAS11696	NOT3	59
21781803	NOT3_FAS11696	NOT3	133
21781804	NOT3_FAS11696	NOT3	87
21781805	NOT3_FAS11696	NOT3	128
21781806	NOT3_FAS11696	NOT3	76
21781807	NOT3_FAS11696	NOT3	161
21781808	NOT3_FAS11696	NOT3	101
21781809	NOT3_FAS11696	NOT3	109
21781810	NOT3_FAS11696	NOT3	137
21781811	NOT3_FAS11696	NOT3	114
21781812	NOT3_FAS11696	NOT3	154
21781813	NOT3_FAS11696	NOT3	44
21781814	NOT3_FAS11696	NOT3	54
21781815	NOT3_FAS11696	NOT3	27
21781816	NOT3_FAS11696	NOT3	116
21781817	NOT3_FAS11696	NOT3	25
21781818	NOT3_FAS11696	NOT3	35
21781819	NOT3_FAS11696	NOT3	51
21781820	NOT3_FAS11696	NOT3	159
21781821	NOT3_FAS11696	NOT3	102
21781822	NOT3_FAS11696	NOT3	107
21781823	NOT3_FAS11696	NOT3	57
21781824	NOT3_FAS11696	NOT3	53
21781825	NOT3_FAS11696	NOT3	32
21781826	NOT3_FAS11696	NOT3	103
21781827	NOT3_FAS11696	NOT3	98
21781828	NOT3_FAS11696	NOT3	95
21781829	NOT3_FAS11696	NOT3	107
21781830	NOT3_FAS11696	NOT3	168
21781831	NOT3_FAS11696	NOT3	117
21781832	NOT3_FAS11696	NOT3	59
21781833	NOT3_FAS11696	NOT3	84
21781834	NOT3_FAS11696	NOT3	48
21781835	NOT3_FAS11696	NOT3	60
21781836	NOT3_FAS11696	NOT3	52
21781837	NOT3_FAS11696	NOT3	119
21781838	NOT3_FAS11696	NOT3	34
21781839	NOT3_FAS11696	NOT3	69
21781840	NOT3_FAS11696	NOT3	62
21781841	NOT3_FAS11696	NOT3	132
21781842	NOT3_FAS11696	NOT3	119
21781843	NOT3_FAS11696	NOT3	63
21781844	NOT3_FAS11696	NOT3	139
21781845	NOT3_FAS11696	NOT3	209
21781846	NOT3_FAS11696	NOT3	201
21781847	NOT3_FAS11696	NOT3	86
21781848	NOT3_FAS11696	NOT3	122
21781849	NOT3_FAS11696	NOT3	98
21781850	NOT3_FAS11696	NOT3	102
21781851	NOT3_FAS11696	NOT3	82
21781852	NOT3_FAS11696	NOT3	76
21781853	NOT3_FAS11696	NOT3	86
21781854	NOT3_FAS11696	NOT3	68
21781855	NOT3_FAS11696	NOT3	39
21781856	NOT3_FAS11696	NOT3	56
21781857	NOT3_FAS11696	NOT3	68
21781858	NOT3_FAS11696	NOT3	80
21781859	NOT3_FAS11696	NOT3	73
21781860	NOT3_FAS11696	NOT3	145
21781861	NOT3_FAS11696	NOT3	43
21781862	NOT3_FAS11696	NOT3	71
21781863	NOT3_FAS11696	NOT3	31
21781864	NOT3_FAS11696	NOT3	44
21781865	NOT3_FAS11696	NOT3	97
21781866	NOT3_FAS11696	NOT3	61
21781867	NOT3_FAS11696	NOT3	100
21781868	NOT3_FAS11696	NOT3	98
21781869	NOT3_FAS11696	NOT3	143
21781870	NOT3_FAS11696	NOT3	50
21781871	NOT3_FAS11696	NOT3	51
21781872	NOT3_FAS11696	NOT3	117
21781873	NOT3_FAS11696	NOT3	125
21781874	NOT3_FAS11696	NOT3	175
21781875	NOT3_FAS11696	NOT3	51
21781876	NOT3_FAS11696	NOT3	41
21781877	NOT3_FAS11696	NOT3	72
21781878	NOT3_FAS11696	NOT3	130
21781879	NOT3_FAS11696	NOT3	119
21781880	NOT3_FAS11696	NOT3	166
21781881	NOT3_FAS11696	NOT3	151
21781882	NOT3_FAS11696	NOT3	37
21781883	NOT3_FAS11696	NOT3	184
21781884	NOT3_FAS11696	NOT3	44
21781885	NOT3_FAS11696	NOT3	40
21781886	NOT3_FAS11696	NOT3	104
21781887	NOT3_FAS11696	NOT3	61
21781888	NOT3_FAS11696	NOT3	111
21781889	NOT3_FAS11696	NOT3	159
21781890	NOT3_FAS11696	NOT3	165
21781891	NOT3_FAS11696	NOT3	49
21781892	NOT3_FAS11696	NOT3	52
21781893	NOT3_FAS11696	NOT3	47
21781894	NOT3_FAS11696	NOT3	98
21781895	NOT3_FAS11696	NOT3	64
21781896	NOT3_FAS11696	NOT3	60
21781897	NOT3_FAS11696	NOT3	131
21781898	NOT3_FAS11696	NOT3	127
21781899	NOT3_FAS11696	NOT3	96
21781900	NOT3_FAS11696	NOT3	73
21781901	NOT3_FAS11696	NOT3	23
21781902	NOT3_FAS11696	NOT3	93
21781903	NOT3_FAS11696	NOT3	70
21781904	NOT3_FAS11696	NOT3	160
21781905	NOT3_FAS11696	NOT3	121
21781906	NOT3_FAS11696	NOT3	168
21781907	NOT3_FAS11696	NOT3	72
21781908	NOT3_FAS11696	NOT3	63
21781909	NOT3_FAS11696	NOT3	63
21781910	NOT3_FAS11696	NOT3	119
21781911	NOT3_FAS11696	NOT3	40
21781912	NOT3_FAS11696	NOT3	119
21781913	NOT3_FAS11696	NOT3	23
21781914	NOT3_FAS11696	NOT3	77
21781915	NOT3_FAS11696	NOT3	80
21781916	NOT3_FAS11696	NOT3	49
21781917	NOT3_FAS11696	NOT3	41
21781918	NOT3_FAS11696	NOT3	42
21781919	NOT3_FAS11696	NOT3	117
21781920	NOT3_FAS11696	NOT3	72
21781921	NOT3_FAS11696	NOT3	74
21781922	NOT3_FAS11696	NOT3	51
21781923	NOT3_FAS11696	NOT3	94
21781924	NOT3_FAS11696	NOT3	108
21781925	NOT3_FAS11696	NOT3	46
21781926	NOT3_FAS11696	NOT3	52
21781927	NOT3_FAS11696	NOT3	68
21781928	NOT3_FAS11696	NOT3	121
21781929	NOT3_FAS11696	NOT3	53
21781930	NOT3_FAS11696	NOT3	122
21781931	NOT3_FAS11696	NOT3	108
21781932	NOT3_FAS11696	NOT3	61
21781933	NOT3_FAS11696	NOT3	170
21781934	NOT3_FAS11696	NOT3	73
21781935	NOT3_FAS11696	NOT3	63
21781936	NOT3_FAS11696	NOT3	81
21781937	NOT3_FAS11696	NOT3	55
21781938	NOT3_FAS11696	NOT3	81
21781939	NOT3_FAS11696	NOT3	101
21781940	NOT3_FAS11696	NOT3	195
21781941	NOT3_FAS11696	NOT3	72
21781942	NOT3_FAS11696	NOT3	74
21781943	NOT3_FAS11696	NOT3	117
21781944	NOT3_FAS11696	NOT3	187
21781945	NOT3_FAS11696	NOT3	100
21781946	NOT3_FAS11696	NOT3	29
21781947	NOT3_FAS11696	NOT3	101
21781948	NOT3_FAS11696	NOT3	80
21781949	NOT3_FAS11696	NOT3	108
21781950	NOT3_FAS11696	NOT3	166
21781951	NOT3_FAS11696	NOT3	213
21781952	NOT3_FAS11696	NOT3	36
21781953	NOT3_FAS11696	NOT3	68
21781954	NOT3_FAS11696	NOT3	31
21781955	NOT3_FAS11696	NOT3	91
21781956	NOT3_FAS11696	NOT3	33
21781957	NOT3_FAS11696	NOT3	173
21781958	NOT3_FAS11696	NOT3	68
21781959	NOT3_FAS11696	NOT3	34
21781960	NOT3_FAS11696	NOT3	42
21781961	NOT3_FAS11696	NOT3	67
21781962	NOT3_FAS11696	NOT3	36
21781963	NOT3_FAS11696	NOT3	50
21781964	NOT3_FAS11696	NOT3	83
21781965	NOT3_FAS11696	NOT3	94
21781966	NOT3_FAS11696	NOT3	60
21781967	NOT3_FAS11696	NOT3	125
21781968	NOT3_FAS11696	NOT3	40
21781969	NOT3_FAS11696	NOT3	43
21781970	NOT3_FAS11696	NOT3	150
21781971	NOT3_FAS11696	NOT3	83
21781972	NOT3_FAS11696	NOT3	31
21781973	NOT3_FAS11696	NOT3	19
21781974	NOT3_FAS11696	NOT3	42
21781975	NOT3_FAS11696	NOT3	91
21781976	NOT3_FAS11696	NOT3	125
21781977	NOT3_FAS11696	NOT3	91
21781978	NOT3_FAS11696	NOT3	60
21781979	NOT3_FAS11696	NOT3	40
21781980	NOT3_FAS11696	NOT3	95
21781981	NOT3_FAS11696	NOT3	143
21781982	NOT3_FAS11696	NOT3	69
21781983	NOT3_FAS11696	NOT3	141
21781984	NOT3_FAS11696	NOT3	66
21781985	NOT3_FAS11696	NOT3	54
21781986	NOT3_FAS11696	NOT3	40
21781987	NOT3_FAS11696	NOT3	118
21781988	NOT3_FAS11696	NOT3	63
21781989	NOT3_FAS11696	NOT3	92
21781990	NOT3_FAS11696	NOT3	137
21781991	NOT3_FAS11696	NOT3	53
21781992	NOT3_FAS11696	NOT3	97
21781993	NOT3_FAS11696	NOT3	118
21781994	NOT3_FAS11696	NOT3	98
21781995	NOT3_FAS11696	NOT3	39
21781996	NOT3_FAS11696	NOT3	52
21781997	NOT3_FAS11696	NOT3	96
21781998	NOT3_FAS11696	NOT3	51
21781999	NOT3_FAS11696	NOT3	122
21782000	NOT3_FAS11696	NOT3	47
21782001	NOT3_FAS11696	NOT3	152
21782002	NOT3_FAS11696	NOT3	197
21782003	NOT3_FAS11696	NOT3	32
21782004	NOT3_FAS11696	NOT3	65
21782005	NOT3_FAS11696	NOT3	106
21782006	NOT3_FAS11696	NOT3	79
21782007	NOT3_FAS11696	NOT3	87
21782008	NOT3_FAS11696	NOT3	52
21782009	NOT3_FAS11696	NOT3	82
21782010	NOT3_FAS11696	NOT3	20
21782011	NOT3_FAS11696	NOT3	83
21782012	NOT3_FAS11696	NOT3	126
21782013	NOT3_FAS11696	NOT3	27
21782014	NOT3_FAS11696	NOT3	121
21782015	NOT3_FAS11696	NOT3	131
21782016	NOT3_FAS11696	NOT3	169
21782017	NOT3_FAS11696	NOT3	116
21782018	NOT3_FAS11696	NOT3	111
21782019	NOT3_FAS11696	NOT3	73
21782020	NOT3_FAS11696	NOT3	177
21782021	NOT3_FAS11696	NOT3	123
21782022	NOT3_FAS11696	NOT3	45
21782023	NOT3_FAS11696	NOT3	161
21782024	NOT3_FAS11696	NOT3	57
21782025	NOT3_FAS11696	NOT3	58
21782026	NOT3_FAS11696	NOT3	62
21782027	NOT3_FAS11696	NOT3	46
21782028	NOT3_FAS11696	NOT3	60
21782029	NOT3_FAS11696	NOT3	105
21782030	NOT3_FAS11696	NOT3	119
21782031	NOT3_FAS11696	NOT3	147
21782032	NOT3_FAS11696	NOT3	62
21782033	NOT3_FAS11696	NOT3	108
21782034	NOT3_FAS11696	NOT3	63
21782035	NOT3_FAS11696	NOT3	88
21782036	NOT3_FAS11696	NOT3	17
21782037	NOT3_FAS11696	NOT3	77
21782038	NOT3_FAS11696	NOT3	172
21782039	NOT3_FAS11696	NOT3	75
21782040	NOT3_FAS11696	NOT3	108
21782041	NOT3_FAS11696	NOT3	41
21782042	NOT3_FAS11696	NOT3	159
21782043	NOT3_FAS11696	NOT3	133
21782044	NOT3_FAS11696	NOT3	73
21782045	NOT3_FAS11696	NOT3	76
21782046	NOT3_FAS11696	NOT3	45
21782047	NOT3_FAS11696	NOT3	97
21782048	NOT3_FAS11696	NOT3	115
21782049	NOT3_FAS11696	NOT3	97
21782050	NOT3_FAS11696	NOT3	25
21782051	NOT3_FAS11696	NOT3	82
21782052	NOT3_FAS11696	NOT3	58
21782053	NOT3_FAS11696	NOT3	18
21782054	NOT3_FAS11696	NOT3	100
21782055	NOT3_FAS11696	NOT3	69
21782056	NOT3_FAS11696	NOT3	81
21782057	NOT3_FAS11696	NOT3	114
21782058	NOT3_FAS11696	NOT3	107
21782059	NOT3_FAS11696	NOT3	49
21782060	NOT3_FAS11696	NOT3	33
21782061	NOT3_FAS11696	NOT3	140
21782062	NOT3_FAS11696	NOT3	197
21782063	NOT3_FAS11696	NOT3	106
21782064	NOT3_FAS11696	NOT3	72
21782065	NOT3_FAS11696	NOT3	62
21782066	NOT3_FAS11696	NOT3	174
21782067	NOT3_FAS11696	NOT3	65
21782068	NOT3_FAS11696	NOT3	116
21782069	NOT3_FAS11696	NOT3	62
21782070	NOT3_FAS11696	NOT3	116
21782071	NOT3_FAS11696	NOT3	55
21782072	NOT3_FAS11696	NOT3	66
21782073	NOT3_FAS11696	NOT3	102
21782074	NOT3_FAS11696	NOT3	112
21782075	NOT3_FAS11696	NOT3	39
21782076	NOT3_FAS11696	NOT3	91
21782077	NOT3_FAS11696	NOT3	51
21782078	NOT3_FAS11696	NOT3	66
21782079	NOT3_FAS11696	NOT3	70
21782080	NOT3_FAS11696	NOT3	56
21782081	NOT3_FAS11696	NOT3	130
21782082	NOT3_FAS11696	NOT3	51
21782083	NOT3_FAS11696	NOT3	65
21782084	NOT3_FAS11696	NOT3	104
21782085	NOT3_FAS11696	NOT3	105
21782086	NOT3_FAS11696	NOT3	36
21782087	NOT3_FAS11696	NOT3	166
21782088	NOT3_FAS11696	NOT3	80
21782089	NOT3_FAS11696	NOT3	93
21782090	NOT3_FAS11696	NOT3	164
21782091	NOT3_FAS11696	NOT3	99
21782092	NOT3_FAS11696	NOT3	47
21782093	NOT3_FAS11696	NOT3	59
21782094	NOT3_FAS11696	NOT3	68
21782095	NOT3_FAS11696	NOT3	69
21782096	NOT3_FAS11696	NOT3	46
21782097	NOT3_FAS11696	NOT3	52
21782098	NOT3_FAS11696	NOT3	128
21782099	NOT3_FAS11696	NOT3	16
21782100	NOT3_FAS11696	NOT3	52
21782101	NOT3_FAS11696	NOT3	79
21782102	NOT3_FAS11696	NOT3	44
21782103	NOT3_FAS11696	NOT3	84
21782104	NOT3_FAS11696	NOT3	82
21782105	NOT3_FAS11696	NOT3	81
21782106	NOT3_FAS11696	NOT3	56
21782107	NOT3_FAS11696	NOT3	86
21782108	NOT3_FAS11696	NOT3	45
21782109	NOT3_FAS11696	NOT3	131
21782110	NOT3_FAS11696	NOT3	102
21782111	NOT3_FAS11696	NOT3	77
21782112	NOT3_FAS11696	NOT3	99
21782113	NOT3_FAS11696	NOT3	117
21782114	NOT3_FAS11696	NOT3	135
21782115	NOT3_FAS11696	NOT3	53
21782116	NOT3_FAS11696	NOT3	44
21782117	NOT3_FAS11696	NOT3	72
21782118	NOT3_FAS11696	NOT3	63
21782119	NOT3_FAS11696	NOT3	108
21782120	NOT3_FAS11696	NOT3	114
21782121	NOT3_FAS11696	NOT3	120
21782122	NOT3_FAS11696	NOT3	108
21782123	NOT3_FAS11696	NOT3	116
21782124	NOT3_FAS11696	NOT3	76
21782125	NOT3_FAS11696	NOT3	24
21782126	NOT3_FAS11696	NOT3	99
21782127	NOT3_FAS11696	NOT3	49
21782128	NOT3_FAS11696	NOT3	93
21782129	NOT3_FAS11696	NOT3	47
21782130	NOT3_FAS11696	NOT3	46
21782131	NOT3_FAS11696	NOT3	95
21782132	NOT3_FAS11696	NOT3	104
21782133	NOT3_FAS11696	NOT3	60
21782134	NOT3_FAS11696	NOT3	32
21782135	NOT3_FAS11696	NOT3	112
21782136	NOT3_FAS11696	NOT3	35
21782137	NOT3_FAS11696	NOT3	171
21782138	NOT3_FAS11696	NOT3	42
21782139	NOT3_FAS11696	NOT3	51
21782140	NOT3_FAS11696	NOT3	58
21782141	NOT3_FAS11696	NOT3	42
21782142	NOT3_FAS11696	NOT3	227
21782143	NOT3_FAS11696	NOT3	78
21782144	NOT3_FAS11696	NOT3	36
21782145	NOT3_FAS11696	NOT3	45
21782146	NOT3_FAS11696	NOT3	113
21782147	NOT3_FAS11696	NOT3	124
21782148	NOT3_FAS11696	NOT3	28
21782149	NOT3_FAS11696	NOT3	38
21782150	NOT3_FAS11696	NOT3	80
21782151	NOT3_FAS11696	NOT3	27
21782152	NOT3_FAS11696	NOT3	9
21782153	NOT3_FAS11696	NOT3	27
21782154	NOT3_FAS11696	NOT3	64
21782155	NOT3_FAS11696	NOT3	114
21782156	NOT3_FAS11696	NOT3	18
21782157	NOT3_FAS11696	NOT3	125
21782158	NOT3_FAS11696	NOT3	57
21782159	NOT3_FAS11696	NOT3	143
21782160	NOT3_FAS11696	NOT3	126
21782161	NOT3_FAS11696	NOT3	73
21782162	NOT3_FAS11696	NOT3	43
21782163	NOT3_FAS11696	NOT3	141
21782164	NOT3_FAS11696	NOT3	74
21782165	NOT3_FAS11696	NOT3	62
21782166	NOT3_FAS11696	NOT3	61
21782167	NOT3_FAS11696	NOT3	68
21782168	NOT3_FAS11696	NOT3	100
21782169	NOT3_FAS11696	NOT3	197
21782170	NOT3_FAS11696	NOT3	71
21782171	NOT3_FAS11696	NOT3	40
21782172	NOT3_FAS11696	NOT3	48
21782173	NOT3_FAS11696	NOT3	73
21782174	NOT3_FAS11696	NOT3	61
21782175	NOT3_FAS11696	NOT3	20
21782176	NOT3_FAS11696	NOT3	213
21782177	NOT3_FAS11696	NOT3	150
21782178	NOT3_FAS11696	NOT3	105
21782179	NOT3_FAS11696	NOT3	44
21782180	NOT3_FAS11696	NOT3	70
21782181	NOT3_FAS11696	NOT3	87
21782182	NOT3_FAS11696	NOT3	197
21782183	NOT3_FAS11696	NOT3	109
21782184	NOT3_FAS11696	NOT3	91
21782185	NOT3_FAS11696	NOT3	162
21782186	NOT3_FAS11696	NOT3	111
21782187	NOT3_FAS11696	NOT3	35
21782188	NOT3_FAS11696	NOT3	89
21782189	NOT3_FAS11696	NOT3	105
21782190	NOT3_FAS11696	NOT3	183
21782191	NOT3_FAS11696	NOT3	32
21782192	NOT3_FAS11696	NOT3	111
21782193	NOT3_FAS11696	NOT3	63
21782194	NOT3_FAS11696	NOT3	107
21782195	NOT3_FAS11696	NOT3	55
21782196	NOT3_FAS11696	NOT3	79
21782197	NOT3_FAS11696	NOT3	83
21782198	NOT3_FAS11696	NOT3	173
21782199	NOT3_FAS11696	NOT3	145
21782200	NOT3_FAS11696	NOT3	120
21782201	NOT3_FAS11696	NOT3	71
21782202	NOT3_FAS11696	NOT3	106
21782203	NOT3_FAS11696	NOT3	46
21782204	NOT3_FAS11696	NOT3	92
21782205	NOT3_FAS11696	NOT3	90
21782206	NOT3_FAS11696	NOT3	100
21782207	NOT3_FAS11696	NOT3	79
21782208	NOT3_FAS11696	NOT3	19
21782209	NOT3_FAS11696	NOT3	81
21782210	NOT3_FAS11696	NOT3	89
21782211	NOT3_FAS11696	NOT3	91
21782212	NOT3_FAS11696	NOT3	158
21782213	NOT3_FAS11696	NOT3	83
21782214	NOT3_FAS11696	NOT3	73
21782215	NOT3_FAS11696	NOT3	50
21782216	NOT3_FAS11696	NOT3	140
21782217	NOT3_FAS11696	NOT3	44
21782218	NOT3_FAS11696	NOT3	115
21782219	NOT3_FAS11696	NOT3	20
21782220	NOT3_FAS11696	NOT3	73
21782221	NOT3_FAS11696	NOT3	142
21782222	NOT3_FAS11696	NOT3	98
21782223	NOT3_FAS11696	NOT3	65
21782224	NOT3_FAS11696	NOT3	160
21782225	NOT3_FAS11696	NOT3	40
21782226	NOT3_FAS11696	NOT3	94
21782227	NOT3_FAS11696	NOT3	60
21782228	NOT3_FAS11696	NOT3	138
21782229	NOT3_FAS11696	NOT3	40
21782230	NOT3_FAS11696	NOT3	108
21782231	NOT3_FAS11696	NOT3	154
21782232	NOT3_FAS11696	NOT3	117
21782233	NOT3_FAS11696	NOT3	102
21782234	NOT3_FAS11696	NOT3	79
21782235	NOT3_FAS11696	NOT3	33
21782236	NOT3_FAS11696	NOT3	48
21782237	NOT3_FAS11696	NOT3	59
21782238	NOT3_FAS11696	NOT3	92
21782239	NOT3_FAS11696	NOT3	81
21782240	NOT3_FAS11696	NOT3	154
21782241	NOT3_FAS11696	NOT3	80
21782242	NOT3_FAS11696	NOT3	58
21782243	NOT3_FAS11696	NOT3	128
21782244	NOT3_FAS11696	NOT3	84
21782245	NOT3_FAS11696	NOT3	195
21782246	NOT3_FAS11696	NOT3	124
21782247	NOT3_FAS11696	NOT3	112
21782248	NOT3_FAS11696	NOT3	173
21782249	NOT3_FAS11696	NOT3	213
21782250	NOT3_FAS11696	NOT3	27
21782251	NOT3_FAS11696	NOT3	126
21782252	NOT3_FAS11696	NOT3	62
21782253	NOT3_FAS11696	NOT3	68
21782254	NOT3_FAS11696	NOT3	63
21782255	NOT3_FAS11696	NOT3	87
21782256	NOT3_FAS11696	NOT3	148
21782257	NOT3_FAS11696	NOT3	77
21782258	NOT3_FAS11696	NOT3	87
21782259	NOT3_FAS11696	NOT3	72
21782260	NOT3_FAS11696	NOT3	55
21782261	NOT3_FAS11696	NOT3	106
21782262	NOT3_FAS11696	NOT3	88
21782263	NOT3_FAS11696	NOT3	74
21782264	NOT3_FAS11696	NOT3	84
21782265	NOT3_FAS11696	NOT3	47
21782266	NOT3_FAS11696	NOT3	33
21782267	NOT3_FAS11696	NOT3	17
21782268	NOT3_FAS11696	NOT3	115
21782269	NOT3_FAS11696	NOT3	36
21782270	NOT3_FAS11696	NOT3	109
21782271	NOT3_FAS11696	NOT3	126
21782272	NOT3_FAS11696	NOT3	114
21782273	NOT3_FAS11696	NOT3	34
21782274	NOT3_FAS11696	NOT3	74
21782275	NOT3_FAS11696	NOT3	64
21782276	NOT3_FAS11696	NOT3	36
21782277	NOT3_FAS11696	NOT3	95
21782278	NOT3_FAS11696	NOT3	81
21782279	NOT3_FAS11696	NOT3	112
21782280	NOT3_FAS11696	NOT3	54
21782281	NOT3_FAS11696	NOT3	117
21782282	NOT3_FAS11696	NOT3	34
21782283	NOT3_FAS11696	NOT3	101
21782284	NOT3_FAS11696	NOT3	58
21782285	NOT3_FAS11696	NOT3	49
21782286	NOT3_FAS11696	NOT3	69
21782287	NOT3_FAS11696	NOT3	148
21782288	NOT3_FAS11696	NOT3	47
21782289	NOT3_FAS11696	NOT3	81
21782290	NOT3_FAS11696	NOT3	145
21782291	NOT3_FAS11696	NOT3	143
21782292	NOT3_FAS11696	NOT3	177
21782293	NOT3_FAS11696	NOT3	98
21782294	NOT3_FAS11696	NOT3	27
21782295	NOT3_FAS11696	NOT3	25
21782296	NOT3_FAS11696	NOT3	65
21782297	NOT3_FAS11696	NOT3	37
21782298	NOT3_FAS11696	NOT3	24
21782299	NOT3_FAS11696	NOT3	134
21782300	NOT3_FAS11696	NOT3	162
21782301	NOT3_FAS11696	NOT3	88
21782302	NOT3_FAS11696	NOT3	105
21782303	NOT3_FAS11696	NOT3	114
21782304	NOT3_FAS11696	NOT3	132
21782305	NOT3_FAS11696	NOT3	54
21782306	NOT3_FAS11696	NOT3	180
21782307	NOT3_FAS11696	NOT3	108
21782308	NOT3_FAS11696	NOT3	158
21782309	NOT3_FAS11696	NOT3	89
21782310	NOT3_FAS11696	NOT3	187
21782311	NOT3_FAS11696	NOT3	49
21782312	NOT3_FAS11696	NOT3	72
21782313	NOT3_FAS11696	NOT3	51
21782314	NOT3_FAS11696	NOT3	172
21782315	NOT3_FAS11696	NOT3	39
21782316	NOT3_FAS11696	NOT3	159
21782317	NOT3_FAS11696	NOT3	73
21782318	NOT3_FAS11696	NOT3	102
21782319	NOT3_FAS11696	NOT3	52
21782320	NOT3_FAS11696	NOT3	76
21782321	NOT3_FAS11696	NOT3	88
21782322	NOT3_FAS11696	NOT3	41
21782323	NOT3_FAS11696	NOT3	45
21782324	NOT3_FAS11696	NOT3	160
21782325	NOT3_FAS11696	NOT3	64
21782326	NOT3_FAS11696	NOT3	175
21782327	NOT3_FAS11696	NOT3	159
21782328	NOT3_FAS11696	NOT3	76
21782329	NOT3_FAS11696	NOT3	68
21782330	NOT3_FAS11696	NOT3	103
21782331	NOT3_FAS11696	NOT3	95
21782332	NOT3_FAS11696	NOT3	40
21782333	NOT3_FAS11696	NOT3	50
21782334	NOT3_FAS11696	NOT3	60
21782335	NOT3_FAS11696	NOT3	40
21782336	NOT3_FAS11696	NOT3	117
21782337	NOT3_FAS11696	NOT3	71
21782338	NOT3_FAS11696	NOT3	101
21782339	NOT3_FAS11696	NOT3	100
21782340	NOT3_FAS11696	NOT3	59
21782341	NOT3_FAS11696	NOT3	48
21782342	NOT3_FAS11696	NOT3	84
21782343	NOT3_FAS11696	NOT3	125
21782344	NOT3_FAS11696	NOT3	77
21782345	NOT3_FAS11696	NOT3	59
21782346	NOT3_FAS11696	NOT3	45
21782347	NOT3_FAS11696	NOT3	74
21782348	NOT3_FAS11696	NOT3	60
21782349	NOT3_FAS11696	NOT3	184
21782350	NOT3_FAS11696	NOT3	52
21782351	NOT3_FAS11696	NOT3	66
21782352	NOT3_FAS11696	NOT3	75
21782353	NOT3_FAS11696	NOT3	34
21782354	NOT3_FAS11696	NOT3	61
21782355	NOT3_FAS11696	NOT3	131
21782356	NOT3_FAS11696	NOT3	72
21782357	NOT3_FAS11696	NOT3	65
21782358	NOT3_FAS11696	NOT3	72
21782359	NOT3_FAS11696	NOT3	62
21782360	NOT3_FAS11696	NOT3	118
21782361	NOT3_FAS11696	NOT3	143
21782362	NOT3_FAS11696	NOT3	59
21782363	NOT3_FAS11696	NOT3	63
21782364	NOT3_FAS11696	NOT3	48
21782365	NOT3_FAS11696	NOT3	127
21782366	NOT3_FAS11696	NOT3	33
21782367	NOT3_FAS11696	NOT3	94
21782368	NOT3_FAS11696	NOT3	46
21782369	NOT3_FAS11696	NOT3	62
21782370	NOT3_FAS11696	NOT3	45
21782371	NOT3_FAS11696	NOT3	77
21782372	NOT3_FAS11696	NOT3	122
21782373	NOT3_FAS11696	NOT3	37
21782374	NOT3_FAS11696	NOT3	12
21782375	NOT3_FAS11696	NOT3	98
21782376	NOT3_FAS11696	NOT3	102
21782377	NOT3_FAS11696	NOT3	101
21782378	NOT3_FAS11696	NOT3	16
21782379	NOT3_FAS11696	NOT3	35
21782380	NOT3_FAS11696	NOT3	104
21782381	NOT3_FAS11696	NOT3	133
21782382	NOT3_FAS11696	NOT3	82
21782383	NOT3_FAS11696	NOT3	81
21782384	NOT3_FAS11696	NOT3	76
21782385	NOT3_FAS11696	NOT3	35
21782386	NOT3_FAS11696	NOT3	51
21782387	NOT3_FAS11696	NOT3	65
21782388	NOT3_FAS11696	NOT3	142
21782389	NOT3_FAS11696	NOT3	116
21782390	NOT3_FAS11696	NOT3	112
21782391	NOT3_FAS11696	NOT3	170
21782392	NOT3_FAS11696	NOT3	15
21782393	NOT3_FAS11696	NOT3	108
21782394	NOT3_FAS11696	NOT3	81
21782395	NOT3_FAS11696	NOT3	73
21782396	NOT3_FAS11696	NOT3	62
21782397	NOT3_FAS11696	NOT3	68
21782398	NOT3_FAS11696	NOT3	39
21782399	NOT3_FAS11696	NOT3	68
21782400	NOT3_FAS11696	NOT3	90
21782401	NOT3_FAS11696	NOT3	76
21782402	NOT3_FAS11696	NOT3	93
21782403	NOT3_FAS11696	NOT3	97
21782404	NOT3_FAS11696	NOT3	57
21782405	NOT3_FAS11696	NOT3	80
21782406	NOT3_FAS11696	NOT3	107
21782407	NOT3_FAS11696	NOT3	78
21782408	NOT3_FAS11696	NOT3	26
21782409	NOT3_FAS11696	NOT3	73
21782410	NOT3_FAS11696	NOT3	70
21782411	NOT3_FAS11696	NOT3	88
21782412	NOT3_FAS11696	NOT3	61
21782413	NOT3_FAS11696	NOT3	91
21782414	NOT3_FAS11696	NOT3	115
21782415	NOT3_FAS11696	NOT3	43
21782416	NOT3_FAS11696	NOT3	36
21782417	NOT3_FAS11696	NOT3	107
21782418	NOT3_FAS11696	NOT3	113
21782419	NOT3_FAS11696	NOT3	97
21782420	NOT3_FAS11696	NOT3	88
21782421	NOT3_FAS11696	NOT3	40
21782422	NOT3_FAS11696	NOT3	97
21782423	NOT3_FAS11696	NOT3	41
21782424	NOT3_FAS11696	NOT3	73
21782425	NOT3_FAS11696	NOT3	31
21782426	NOT3_FAS11696	NOT3	41
21782427	NOT3_FAS11696	NOT3	33
21782428	NOT3_FAS11696	NOT3	213
21782429	NOT3_FAS11696	NOT3	51
21782430	NOT3_FAS11696	NOT3	40
21782431	NOT3_FAS11696	NOT3	115
21782432	NOT3_FAS11696	NOT3	116
21782433	NOT3_FAS11696	NOT3	92
21782434	NOT3_FAS11696	NOT3	14
21782435	NOT3_FAS11696	NOT3	110
21782436	NOT3_FAS11696	NOT3	56
21782437	NOT3_FAS11696	NOT3	80
21782438	NOT3_FAS11696	NOT3	48
21782439	NOT3_FAS11696	NOT3	68
21782440	NOT3_FAS11696	NOT3	105
21782441	NOT3_FAS11696	NOT3	66
21782442	NOT3_FAS11696	NOT3	43
21782443	NOT3_FAS11696	NOT3	55
21782444	NOT3_FAS11696	NOT3	78
21782445	NOT3_FAS11696	NOT3	82
21782446	NOT3_FAS11696	NOT3	66
21782447	NOT3_FAS11696	NOT3	160
21782448	NOT3_FAS11696	NOT3	25
21782449	NOT3_FAS11696	NOT3	82
21782450	NOT3_FAS11696	NOT3	52
21782451	NOT3_FAS11696	NOT3	50
21782452	NOT3_FAS11696	NOT3	82
21782453	NOT3_FAS11696	NOT3	51
21782454	NOT3_FAS11696	NOT3	49
21782455	NOT3_FAS11696	NOT3	125
21782456	NOT3_FAS11696	NOT3	58
21782457	NOT3_FAS11696	NOT3	116
21782458	NOT3_FAS11696	NOT3	131
21782459	NOT3_FAS11696	NOT3	125
21782460	NOT3_FAS11696	NOT3	92
21782461	NOT3_FAS11696	NOT3	121
21782462	NOT3_FAS11696	NOT3	126
21782463	NOT3_FAS11696	NOT3	44
21782464	NOT3_FAS11696	NOT3	53
21782465	NOT3_FAS11696	NOT3	83
21782466	NOT3_FAS11696	NOT3	161
21782467	NOT3_FAS11696	NOT3	83
21782468	NOT3_FAS11696	NOT3	31
21782469	NOT3_FAS11696	NOT3	80
21782470	NOT3_FAS11696	NOT3	57
21782471	NOT3_FAS11696	NOT3	51
21782472	NOT3_FAS11696	NOT3	58
21782473	NOT3_FAS11696	NOT3	121
21782474	NOT3_FAS11696	NOT3	41
21782475	NOT3_FAS11696	NOT3	55
21782476	NOT3_FAS11696	NOT3	47
21782477	NOT3_FAS11696	NOT3	72
21782478	NOT3_FAS11696	NOT3	12
21782479	NOT3_FAS11696	NOT3	152
21782480	NOT3_FAS11696	NOT3	130
21782481	NOT3_FAS11696	NOT3	139
21782482	NOT3_FAS11696	NOT3	166
21782483	NOT3_FAS11696	NOT3	68
21782484	NOT3_FAS11696	NOT3	71
21782485	NOT3_FAS11696	NOT3	149
21782486	NOT3_FAS11696	NOT3	93
21782487	NOT3_FAS11696	NOT3	129
21782488	NOT3_FAS11696	NOT3	38
21782489	NOT3_FAS11696	NOT3	184
21782490	NOT3_FAS11696	NOT3	131
21782491	NOT3_FAS11696	NOT3	105
21782492	NOT3_FAS11696	NOT3	70
21782493	NOT3_FAS11696	NOT3	145
21782494	NOT3_FAS11696	NOT3	40
21782495	NOT3_FAS11696	NOT3	41
21782496	NOT3_FAS11696	NOT3	176
21782497	NOT3_FAS11696	NOT3	76
21782498	NOT3_FAS11696	NOT3	116
21782499	NOT3_FAS11696	NOT3	130
21782500	NOT3_FAS11696	NOT3	171
21782501	NOT3_FAS11696	NOT3	139
21782502	NOT3_FAS11696	NOT3	27
21782503	NOT3_FAS11696	NOT3	69
21782504	NOT3_FAS11696	NOT3	105
21782505	NOT3_FAS11696	NOT3	119
21782506	NOT3_FAS11696	NOT3	127
21782507	NOT3_FAS11696	NOT3	150
21782508	NOT3_FAS11696	NOT3	67
21782509	NOT3_FAS11696	NOT3	51
21782510	NOT3_FAS11696	NOT3	119
21782511	NOT3_FAS11696	NOT3	54
21782512	NOT3_FAS11696	NOT3	112
21782513	NOT3_FAS11696	NOT3	99
21782514	NOT3_FAS11696	NOT3	94
21782515	NOT3_FAS11696	NOT3	41
21782516	NOT3_FAS11696	NOT3	23
21782517	NOT3_FAS11696	NOT3	46
21782518	NOT3_FAS11696	NOT3	56
21782519	NOT3_FAS11696	NOT3	90
21782520	NOT3_FAS11696	NOT3	119
21782521	NOT3_FAS11696	NOT3	113
21782522	NOT3_FAS11696	NOT3	63
21782523	NOT3_FAS11696	NOT3	104
21782524	NOT3_FAS11696	NOT3	130
21782525	NOT3_FAS11696	NOT3	39
21782526	NOT3_FAS11696	NOT3	39
21782527	NOT3_FAS11696	NOT3	42
21782528	NOT3_FAS11696	NOT3	32
21782529	NOT3_FAS11696	NOT3	65
21782530	NOT3_FAS11696	NOT3	49
21782531	NOT3_FAS11696	NOT3	105
21782532	NOT3_FAS11696	NOT3	69
21782533	NOT3_FAS11696	NOT3	36
21782534	NOT3_FAS11696	NOT3	166
21782535	NOT3_FAS11696	NOT3	93
21782536	NOT3_FAS11696	NOT3	69
21782537	NOT3_FAS11696	NOT3	164
21782538	NOT3_FAS11696	NOT3	99
21782539	NOT3_FAS11696	NOT3	47
21782540	NOT3_FAS11696	NOT3	59
21782541	NOT3_FAS11696	NOT3	46
21782542	NOT3_FAS11696	NOT3	52
21782543	NOT3_FAS11696	NOT3	128
21782544	NOT3_FAS11696	NOT3	65
21782545	NOT3_FAS11696	NOT3	55
21782546	NOT3_FAS11696	NOT3	16
21782547	NOT3_FAS11696	NOT3	52
21782548	NOT3_FAS11696	NOT3	60
21782549	NOT3_FAS11696	NOT3	38
21782550	NOT3_FAS11696	NOT3	44
21782551	NOT3_FAS11696	NOT3	56
21782552	NOT3_FAS11696	NOT3	45
21782553	NOT3_FAS11696	NOT3	27
21782554	NOT3_FAS11696	NOT3	9
21782555	NOT3_FAS11696	NOT3	138
21782556	NOT3_FAS11696	NOT3	51
21782557	NOT3_FAS11696	NOT3	141
21782558	NOT3_FAS11696	NOT3	176
21782559	NOT3_FAS11696	NOT3	61
21782560	NOT3_FAS11696	NOT3	73
21782561	NOT3_FAS11696	NOT3	87
21782562	NOT3_FAS11696	NOT3	49
21782563	NOT3_FAS11696	NOT3	48
21782564	NOT3_FAS11696	NOT3	25
21782565	NOT3_FAS11696	NOT3	55
21782566	NOT3_FAS11696	NOT3	89
21782567	NOT3_FAS11696	NOT3	183
21782568	NOT3_FAS11696	NOT3	67
21782569	NOT3_FAS11696	NOT3	91
21782570	NOT3_FAS11696	NOT3	71
21782571	NOT3_FAS11696	NOT3	35
21782572	NOT3_FAS11696	NOT3	100
21782573	NOT3_FAS11696	NOT3	59
21782574	NOT3_FAS11696	NOT3	158
21782575	NOT3_FAS11696	NOT3	84
21782576	NOT3_FAS11696	NOT3	60
21782577	NOT3_FAS11696	NOT3	9
21782578	NOT3_FAS11696	NOT3	177
21782579	NOT3_FAS11696	NOT3	158
21782580	NOT3_FAS11696	NOT3	36
21782581	NOT3_FAS11696	NOT3	66
21782582	NOT3_FAS11696	NOT3	51
21782583	NOT3_FAS11696	NOT3	33
21782584	NOT3_FAS11696	NOT3	48
21782585	NOT3_FAS11696	NOT3	154
21782586	NOT3_FAS11696	NOT3	92
21782587	NOT3_FAS11696	NOT3	88
21782588	NOT3_FAS11696	NOT3	124
21782589	NOT3_FAS11696	NOT3	149
21782590	NOT3_FAS11696	NOT3	213
21782591	NOT3_FAS11696	NOT3	105
21782592	NOT3_FAS11696	NOT3	136
21782593	NOT3_FAS11696	NOT3	217
21782594	NOT3_FAS11696	NOT3	77
21782595	NOT3_FAS11696	NOT3	126
21782596	NOT3_FAS11696	NOT3	106
21782597	NOT3_FAS11696	NOT3	94
21782598	NOT3_FAS11696	NOT3	105
21782599	NOT3_FAS11696	NOT3	34
21782600	NOT3_FAS11696	NOT3	115
21782601	NOT3_FAS11696	NOT3	90
21782602	NOT3_FAS11696	NOT3	50
21782603	NOT3_FAS11696	NOT3	106
21782604	NOT3_FAS11696	NOT3	63
21782605	NOT3_FAS11696	NOT3	72
21782606	NOT3_FAS11696	NOT3	210
21782607	NOT3_FAS11696	NOT3	51
21782608	NOT3_FAS11696	NOT3	70
21782609	NOT3_FAS11696	NOT3	73
21782610	NOT3_FAS11696	NOT3	41
21782611	NOT3_FAS11696	NOT3	160
21782612	NOT3_FAS11696	NOT3	84
21782613	NOT3_FAS11696	NOT3	78
21782614	NOT3_FAS11696	NOT3	98
21782615	NOT3_FAS11696	NOT3	39
21782616	NOT3_FAS11696	NOT3	101
21782617	NOT3_FAS11696	NOT3	59
21782618	NOT3_FAS11696	NOT3	95
21782619	NOT3_FAS11696	NOT3	67
21782620	NOT3_FAS11696	NOT3	74
21782621	NOT3_FAS11696	NOT3	118
21782622	NOT3_FAS11696	NOT3	143
21782623	NOT3_FAS11696	NOT3	71
21782624	NOT3_FAS11696	NOT3	227
21782625	NOT3_FAS11696	NOT3	84
21782626	NOT3_FAS11696	NOT3	37
21782627	NOT3_FAS11696	NOT3	12
21782628	NOT3_FAS11696	NOT3	35
21782629	NOT3_FAS11696	NOT3	72
21782630	NOT3_FAS11696	NOT3	34
21782631	NOT3_FAS11696	NOT3	52
21782632	NOT3_FAS11696	NOT3	61
21782633	NOT3_FAS11696	NOT3	64
21782634	NOT3_FAS11696	NOT3	65
21782635	NOT3_FAS11696	NOT3	78
21782636	NOT3_FAS11696	NOT3	61
21782637	NOT3_FAS11696	NOT3	110
21782638	NOT3_FAS11696	NOT3	59
21782639	NOT3_FAS11696	NOT3	97
21782640	NOT3_FAS11696	NOT3	126
21782641	NOT3_FAS11696	NOT3	109
21782642	NOT3_FAS11696	NOT3	116
21782643	NOT3_FAS11696	NOT3	149
21782644	NOT3_FAS11696	NOT3	94
21782645	NOT3_FAS11696	NOT3	34
21782646	NOT3_FAS11696	NOT3	43
21782647	NOT3_FAS11696	NOT3	153
21782648	NOT3_FAS11696	NOT3	70
21782649	NOT3_FAS11696	NOT3	65
21782650	NOT3_FAS11696	NOT3	44
21782651	NOT3_FAS11696	NOT3	22
21782652	NOT3_FAS11696	NOT3	131
21782653	NOT3_FAS11696	NOT3	83
21782654	NOT3_FAS11696	NOT3	83
21782655	NOT3_FAS11696	NOT3	78
21782656	NOT3_FAS11696	NOT3	80
21782657	NOT3_FAS11696	NOT3	109
21782658	NOT3_FAS11696	NOT3	51
21782659	NOT3_FAS11696	NOT3	32
21782660	NOT3_FAS11696	NOT3	48
21782661	NOT3_FAS11696	NOT3	76
21782662	NOT3_FAS11696	NOT3	43
21782663	NOT3_FAS11696	NOT3	51
21782664	NOT3_FAS11696	NOT3	42
21782665	NOT3_FAS11696	NOT3	61
21782666	NOT3_FAS11696	NOT3	103
21782667	NOT3_FAS11696	NOT3	112
21782668	NOT3_FAS11696	NOT3	65
21782669	NOT3_FAS11696	NOT3	126
21782670	NOT3_FAS11696	NOT3	111
21782671	NOT3_FAS11696	NOT3	79
21782672	NOT3_FAS11696	NOT3	96
21782673	NOT3_FAS11696	NOT3	49
21782674	NOT3_FAS11696	NOT3	118
21782675	NOT3_FAS11696	NOT3	36
21782676	NOT3_FAS11696	NOT3	90
21782677	NOT3_FAS11696	NOT3	41
21782678	NOT3_FAS11696	NOT3	14
21782679	NOT3_FAS11696	NOT3	56
21782680	NOT3_FAS11696	NOT3	66
21782681	NOT3_FAS11696	NOT3	82
21782682	NOT3_FAS11696	NOT3	78
21782683	NOT3_FAS11696	NOT3	58
21782684	NOT3_FAS11696	NOT3	112
21782685	NOT3_FAS11696	NOT3	129
21782686	NOT3_FAS11696	NOT3	148
21782687	NOT3_FAS11696	NOT3	29
21782688	NOT3_FAS11696	NOT3	49
21782689	NOT3_FAS11696	NOT3	61
21782690	NOT3_FAS11696	NOT3	113
21782691	NOT3_FAS11696	NOT3	58
21782692	NOT3_FAS11696	NOT3	68
21782693	NOT3_FAS11696	NOT3	51
21782694	NOT3_FAS11696	NOT3	114
21782695	NOT3_FAS11696	NOT3	141
21782696	NOT3_FAS11696	NOT3	120
21782697	NOT3_FAS11696	NOT3	65
21782698	NOT3_FAS11696	NOT3	54
21782699	NOT3_FAS11696	NOT3	20
21782700	NOT3_FAS11696	NOT3	20
21782701	NOT3_FAS11696	NOT3	39
21782702	NOT3_FAS11696	NOT3	72
21782703	NOT3_FAS11696	NOT3	148
21782704	NOT3_FAS11696	NOT3	105
21782705	NOT3_FAS11696	NOT3	36
21782706	NOT3_FAS11696	NOT3	65
21782707	NOT3_FAS11696	NOT3	82
21782708	NOT3_FAS11696	NOT3	16
21782709	NOT3_FAS11696	NOT3	76
21782710	NOT3_FAS11696	NOT3	73
21782711	NOT3_FAS11696	NOT3	96
21782712	NOT3_FAS11696	NOT3	175
21782713	NOT3_FAS11696	NOT3	96
21782714	NOT3_FAS11696	NOT3	25
21782715	NOT3_FAS11696	NOT3	89
21782716	NOT3_FAS11696	NOT3	126
21782717	NOT3_FAS11696	NOT3	95
21782718	NOT3_FAS11696	NOT3	80
21782719	NOT3_FAS11696	NOT3	45
21782720	NOT3_FAS11696	NOT3	67
21782721	NOT3_FAS11696	NOT3	140
21782722	NOT3_FAS11696	NOT3	58
21782723	NOT3_FAS11696	NOT3	112
21782724	NOT3_FAS11696	NOT3	39
21782725	NOT3_FAS11696	NOT3	79
21782726	NOT3_FAS11696	NOT3	145
21782727	NOT3_FAS11696	NOT3	115
21782728	NOT3_FAS11696	NOT3	60
21782729	NOT3_FAS11696	NOT3	117
21782730	NOT3_FAS11696	NOT3	124
21782731	NOT3_FAS11696	NOT3	118
21782732	NOT3_FAS11696	NOT3	128
21782733	NOT3_FAS11696	NOT3	84
21782734	NOT3_FAS11696	NOT3	27
21782735	NOT3_FAS11696	NOT3	65
21782736	NOT3_FAS11696	NOT3	98
21782737	NOT3_FAS11696	NOT3	27
21782738	NOT3_FAS11696	NOT3	90
21782739	NOT3_FAS11696	NOT3	112
21782740	NOT3_FAS11696	NOT3	28
21782741	NOT3_FAS11696	NOT3	70
21782742	NOT3_FAS11696	NOT3	101
21782743	NOT3_FAS11696	NOT3	104
21782744	NOT3_FAS11696	NOT3	58
21782745	NOT3_FAS11696	NOT3	190
21782746	NOT3_FAS11696	NOT3	101
21782747	NOT3_FAS11696	NOT3	80
21782748	NOT3_FAS11696	NOT3	134
21782749	NOT3_FAS11696	NOT3	89
21782750	NOT3_FAS11696	NOT3	141
21782751	NOT3_FAS11696	NOT3	45
21782752	NOT3_FAS11696	NOT3	95
21782753	NOT3_FAS11696	NOT3	56
21782754	NOT3_FAS11696	NOT3	49
21782755	NOT3_FAS11696	NOT3	182
21782756	NOT3_FAS11696	NOT3	78
21782757	NOT3_FAS11696	NOT3	77
21782758	NOT3_FAS11696	NOT3	96
21782759	NOT3_FAS11696	NOT3	104
21782760	NOT3_FAS11696	NOT3	53
21782761	NOT3_FAS11696	NOT3	27
21782762	NOT3_FAS11696	NOT3	198
21782763	NOT3_FAS11696	NOT3	32
21782764	NOT3_FAS11696	NOT3	95
21782765	NOT3_FAS11696	NOT3	101
21782766	NOT3_FAS11696	NOT3	75
21782767	NOT3_FAS11696	NOT3	79
21782768	NOT3_FAS11696	NOT3	146
21782769	NOT3_FAS11696	NOT3	41
21782770	NOT3_FAS11696	NOT3	94
21782771	NOT3_FAS11696	NOT3	100
21782772	NOT3_FAS11696	NOT3	73
21782773	NOT3_FAS11696	NOT3	43
21782774	NOT3_FAS11696	NOT3	48
21782775	NOT3_FAS11696	NOT3	65
21782776	NOT3_FAS11696	NOT3	70
21782777	NOT3_FAS11696	NOT3	105
21782778	NOT3_FAS11696	NOT3	46
21782779	NOT3_FAS11696	NOT3	117
21782780	NOT3_FAS11696	NOT3	62
21782781	NOT3_FAS11696	NOT3	73
21782782	NOT3_FAS11696	NOT3	81
21782783	NOT3_FAS11696	NOT3	108
21782784	NOT3_FAS11696	NOT3	44
21782785	NOT3_FAS11696	NOT3	43
21782786	NOT3_FAS11696	NOT3	118
21782787	NOT3_FAS11696	NOT3	142
21782788	NOT3_FAS11696	NOT3	130
21782789	NOT3_FAS11696	NOT3	25
21782790	NOT3_FAS11696	NOT3	102
21782791	NOT3_FAS11696	NOT3	59
21782792	NOT3_FAS11696	NOT3	133
21782793	NOT3_FAS11696	NOT3	87
21782794	NOT3_FAS11696	NOT3	128
21782795	NOT3_FAS11696	NOT3	76
21782796	NOT3_FAS11696	NOT3	161
21782797	NOT3_FAS11696	NOT3	101
21782798	NOT3_FAS11696	NOT3	109
21782799	NOT3_FAS11696	NOT3	137
21782800	NOT3_FAS11696	NOT3	114
21782801	NOT3_FAS11696	NOT3	154
21782802	NOT3_FAS11696	NOT3	44
21782803	NOT3_FAS11696	NOT3	54
21782804	NOT3_FAS11696	NOT3	27
21782805	NOT3_FAS11696	NOT3	113
21782806	NOT3_FAS11696	NOT3	116
21782807	NOT3_FAS11696	NOT3	25
21782808	NOT3_FAS11696	NOT3	35
21782809	NOT3_FAS11696	NOT3	51
21782810	NOT3_FAS11696	NOT3	159
21782811	NOT3_FAS11696	NOT3	102
21782812	NOT3_FAS11696	NOT3	107
21782813	NOT3_FAS11696	NOT3	57
21782814	NOT3_FAS11696	NOT3	53
21782815	NOT3_FAS11696	NOT3	32
21782816	NOT3_FAS11696	NOT3	103
21782817	NOT3_FAS11696	NOT3	98
21782818	NOT3_FAS11696	NOT3	95
21782819	NOT3_FAS11696	NOT3	107
21782820	NOT3_FAS11696	NOT3	40
21782821	NOT3_FAS11696	NOT3	168
21782822	NOT3_FAS11696	NOT3	117
21782823	NOT3_FAS11696	NOT3	59
21782824	NOT3_FAS11696	NOT3	84
21782825	NOT3_FAS11696	NOT3	48
21782826	NOT3_FAS11696	NOT3	60
21782827	NOT3_FAS11696	NOT3	52
21782828	NOT3_FAS11696	NOT3	119
21782829	NOT3_FAS11696	NOT3	34
21782830	NOT3_FAS11696	NOT3	69
21782831	NOT3_FAS11696	NOT3	62
21782832	NOT3_FAS11696	NOT3	132
21782833	NOT3_FAS11696	NOT3	119
21782834	NOT3_FAS11696	NOT3	139
21782835	NOT3_FAS11696	NOT3	209
21782836	NOT3_FAS11696	NOT3	201
21782837	NOT3_FAS11696	NOT3	86
21782838	NOT3_FAS11696	NOT3	122
21782839	NOT3_FAS11696	NOT3	98
21782840	NOT3_FAS11696	NOT3	102
21782841	NOT3_FAS11696	NOT3	82
21782842	NOT3_FAS11696	NOT3	76
21782843	NOT3_FAS11696	NOT3	86
21782844	NOT3_FAS11696	NOT3	68
21782845	NOT3_FAS11696	NOT3	39
21782846	NOT3_FAS11696	NOT3	56
21782847	NOT3_FAS11696	NOT3	68
21782848	NOT3_FAS11696	NOT3	80
21782849	NOT3_FAS11696	NOT3	73
21782850	NOT3_FAS11696	NOT3	145
21782851	NOT3_FAS11696	NOT3	88
21782852	NOT3_FAS11696	NOT3	43
21782853	NOT3_FAS11696	NOT3	71
21782854	NOT3_FAS11696	NOT3	31
21782855	NOT3_FAS11696	NOT3	44
21782856	NOT3_FAS11696	NOT3	97
21782857	NOT3_FAS11696	NOT3	61
21782858	NOT3_FAS11696	NOT3	100
21782859	NOT3_FAS11696	NOT3	98
21782860	NOT3_FAS11696	NOT3	143
21782861	NOT3_FAS11696	NOT3	50
21782862	NOT3_FAS11696	NOT3	51
21782863	NOT3_FAS11696	NOT3	117
21782864	NOT3_FAS11696	NOT3	125
21782865	NOT3_FAS11696	NOT3	175
21782866	NOT3_FAS11696	NOT3	51
21782867	NOT3_FAS11696	NOT3	41
21782868	NOT3_FAS11696	NOT3	72
21782869	NOT3_FAS11696	NOT3	130
21782870	NOT3_FAS11696	NOT3	119
21782871	NOT3_FAS11696	NOT3	166
21782872	NOT3_FAS11696	NOT3	151
21782873	NOT3_FAS11696	NOT3	37
21782874	NOT3_FAS11696	NOT3	184
21782875	NOT3_FAS11696	NOT3	40
21782876	NOT3_FAS11696	NOT3	104
21782877	NOT3_FAS11696	NOT3	61
21782878	NOT3_FAS11696	NOT3	111
21782879	NOT3_FAS11696	NOT3	159
21782880	NOT3_FAS11696	NOT3	165
21782881	NOT3_FAS11696	NOT3	49
21782882	NOT3_FAS11696	NOT3	52
21782883	NOT3_FAS11696	NOT3	47
21782884	NOT3_FAS11696	NOT3	98
21782885	NOT3_FAS11696	NOT3	64
21782886	NOT3_FAS11696	NOT3	60
21782887	NOT3_FAS11696	NOT3	60
21782888	NOT3_FAS11696	NOT3	61
21782889	NOT3_FAS11696	NOT3	96
21782890	NOT3_FAS11696	NOT3	73
21782891	NOT3_FAS11696	NOT3	23
21782892	NOT3_FAS11696	NOT3	93
21782893	NOT3_FAS11696	NOT3	70
21782894	NOT3_FAS11696	NOT3	160
21782895	NOT3_FAS11696	NOT3	168
21782896	NOT3_FAS11696	NOT3	72
21782897	NOT3_FAS11696	NOT3	63
21782898	NOT3_FAS11696	NOT3	63
21782899	NOT3_FAS11696	NOT3	119
21782900	NOT3_FAS11696	NOT3	40
21782901	NOT3_FAS11696	NOT3	119
21782902	NOT3_FAS11696	NOT3	23
21782903	NOT3_FAS11696	NOT3	77
21782904	NOT3_FAS11696	NOT3	80
21782905	NOT3_FAS11696	NOT3	49
21782906	NOT3_FAS11696	NOT3	41
21782907	NOT3_FAS11696	NOT3	42
21782908	NOT3_FAS11696	NOT3	132
21782909	NOT3_FAS11696	NOT3	117
21782910	NOT3_FAS11696	NOT3	72
21782911	NOT3_FAS11696	NOT3	74
21782912	NOT3_FAS11696	NOT3	51
21782913	NOT3_FAS11696	NOT3	94
21782914	NOT3_FAS11696	NOT3	170
21782915	NOT3_FAS11696	NOT3	108
21782916	NOT3_FAS11696	NOT3	46
21782917	NOT3_FAS11696	NOT3	52
21782918	NOT3_FAS11696	NOT3	55
21782919	NOT3_FAS11696	NOT3	121
21782920	NOT3_FAS11696	NOT3	53
21782921	NOT3_FAS11696	NOT3	122
21782922	NOT3_FAS11696	NOT3	61
21782923	NOT3_FAS11696	NOT3	101
21782924	NOT3_FAS11696	NOT3	170
21782925	NOT3_FAS11696	NOT3	73
21782926	NOT3_FAS11696	NOT3	63
21782927	NOT3_FAS11696	NOT3	81
21782928	NOT3_FAS11696	NOT3	55
21782929	NOT3_FAS11696	NOT3	81
21782930	NOT3_FAS11696	NOT3	101
21782931	NOT3_FAS11696	NOT3	195
21782932	NOT3_FAS11696	NOT3	72
21782933	NOT3_FAS11696	NOT3	74
21782934	NOT3_FAS11696	NOT3	117
21782935	NOT3_FAS11696	NOT3	64
21782936	NOT3_FAS11696	NOT3	76
21782937	NOT3_FAS11696	NOT3	100
21782938	NOT3_FAS11696	NOT3	29
21782939	NOT3_FAS11696	NOT3	101
21782940	NOT3_FAS11696	NOT3	80
21782941	NOT3_FAS11696	NOT3	166
21782942	NOT3_FAS11696	NOT3	213
21782943	NOT3_FAS11696	NOT3	36
21782944	NOT3_FAS11696	NOT3	68
21782945	NOT3_FAS11696	NOT3	31
21782946	NOT3_FAS11696	NOT3	91
21782947	NOT3_FAS11696	NOT3	33
21782948	NOT3_FAS11696	NOT3	173
21782949	NOT3_FAS11696	NOT3	68
21782950	NOT3_FAS11696	NOT3	34
21782951	NOT3_FAS11696	NOT3	42
21782952	NOT3_FAS11696	NOT3	67
21782953	NOT3_FAS11696	NOT3	48
21782954	NOT3_FAS11696	NOT3	15
21782955	NOT3_FAS11696	NOT3	36
21782956	NOT3_FAS11696	NOT3	83
21782957	NOT3_FAS11696	NOT3	94
21782958	NOT3_FAS11696	NOT3	97
21782959	NOT3_FAS11696	NOT3	60
21782960	NOT3_FAS11696	NOT3	125
21782961	NOT3_FAS11696	NOT3	77
21782962	NOT3_FAS11696	NOT3	40
21782963	NOT3_FAS11696	NOT3	33
21782964	NOT3_FAS11696	NOT3	115
21782965	NOT3_FAS11696	NOT3	83
21782966	NOT3_FAS11696	NOT3	31
21782967	NOT3_FAS11696	NOT3	19
21782968	NOT3_FAS11696	NOT3	42
21782969	NOT3_FAS11696	NOT3	91
21782970	NOT3_FAS11696	NOT3	94
21782971	NOT3_FAS11696	NOT3	60
21782972	NOT3_FAS11696	NOT3	40
21782973	NOT3_FAS11696	NOT3	92
21782974	NOT3_FAS11696	NOT3	84
21782975	NOT3_FAS11696	NOT3	95
21782976	NOT3_FAS11696	NOT3	143
21782977	NOT3_FAS11696	NOT3	69
21782978	NOT3_FAS11696	NOT3	141
21782979	NOT3_FAS11696	NOT3	66
21782980	NOT3_FAS11696	NOT3	54
21782981	NOT3_FAS11696	NOT3	118
21782982	NOT3_FAS11696	NOT3	48
21782983	NOT3_FAS11696	NOT3	63
21782984	NOT3_FAS11696	NOT3	137
21782985	NOT3_FAS11696	NOT3	53
21782986	NOT3_FAS11696	NOT3	75
21782987	NOT3_FAS11696	NOT3	97
21782988	NOT3_FAS11696	NOT3	118
21782989	NOT3_FAS11696	NOT3	98
21782990	NOT3_FAS11696	NOT3	99
21782991	NOT3_FAS11696	NOT3	39
21782992	NOT3_FAS11696	NOT3	52
21782993	NOT3_FAS11696	NOT3	96
21782994	NOT3_FAS11696	NOT3	51
21782995	NOT3_FAS11696	NOT3	122
21782996	NOT3_FAS11696	NOT3	47
21782997	NOT3_FAS11696	NOT3	32
21782998	NOT3_FAS11696	NOT3	65
21782999	NOT3_FAS11696	NOT3	26
21783000	NOT3_FAS11696	NOT3	106
21783001	NOT3_FAS11696	NOT3	79
21783002	NOT3_FAS11696	NOT3	52
21783003	NOT3_FAS11696	NOT3	64
21783004	NOT3_FAS11696	NOT3	143
21783005	NOT3_FAS11696	NOT3	173
21783006	NOT3_FAS11696	NOT3	83
21783007	NOT3_FAS11696	NOT3	126
21783008	NOT3_FAS11696	NOT3	27
21783009	NOT3_FAS11696	NOT3	91
21783010	NOT3_FAS11696	NOT3	169
21783011	NOT3_FAS11696	NOT3	116
21783012	NOT3_FAS11696	NOT3	111
21783013	NOT3_FAS11696	NOT3	89
21783014	NOT3_FAS11696	NOT3	73
21783015	NOT3_FAS11696	NOT3	45
21783016	NOT3_FAS11696	NOT3	123
21783017	NOT3_FAS11696	NOT3	113
21783018	NOT3_FAS11696	NOT3	125
21783019	NOT3_FAS11696	NOT3	161
21783020	NOT3_FAS11696	NOT3	57
21783021	NOT3_FAS11696	NOT3	71
21783022	NOT3_FAS11696	NOT3	76
21783023	NOT3_FAS11696	NOT3	46
21783024	NOT3_FAS11696	NOT3	105
21783025	NOT3_FAS11696	NOT3	47
21783026	NOT3_FAS11696	NOT3	147
21783027	NOT3_FAS11696	NOT3	74
21783028	NOT3_FAS11696	NOT3	62
21783029	NOT3_FAS11696	NOT3	19
21783030	NOT3_FAS11696	NOT3	108
21783031	NOT3_FAS11696	NOT3	63
21783032	NOT3_FAS11696	NOT3	88
21783033	NOT3_FAS11696	NOT3	33
21783034	NOT3_FAS11696	NOT3	17
21783035	NOT3_FAS11696	NOT3	77
21783036	NOT3_FAS11696	NOT3	84
21783037	NOT3_FAS11696	NOT3	184
21783038	NOT3_FAS11696	NOT3	108
21783039	NOT3_FAS11696	NOT3	41
21783040	NOT3_FAS11696	NOT3	127
21783041	NOT3_FAS11696	NOT3	159
21783042	NOT3_FAS11696	NOT3	112
21783043	NOT3_FAS11696	NOT3	81
21783044	NOT3_FAS11696	NOT3	45
21783045	NOT3_FAS11696	NOT3	115
21783046	NOT3_FAS11696	NOT3	97
21783047	NOT3_FAS11696	NOT3	40
21783048	NOT3_FAS11696	NOT3	110
21783049	NOT3_FAS11696	NOT3	25
21783050	NOT3_FAS11696	NOT3	58
21783051	NOT3_FAS11696	NOT3	139
21783052	NOT3_FAS11696	NOT3	38
21783053	NOT3_FAS11696	NOT3	18
21783054	NOT3_FAS11696	NOT3	100
21783055	NOT3_FAS11696	NOT3	105
21783056	NOT3_FAS11696	NOT3	83
21783057	NOT3_FAS11696	NOT3	140
21783058	NOT3_FAS11696	NOT3	36
21783059	NOT3_FAS11696	NOT3	81
21783060	NOT3_FAS11696	NOT3	107
21783061	NOT3_FAS11696	NOT3	41
21783062	NOT3_FAS11696	NOT3	81
21783063	NOT3_FAS11696	NOT3	140
21783064	NOT3_FAS11696	NOT3	28
21783065	NOT3_FAS11696	NOT3	197
21783066	NOT3_FAS11696	NOT3	72
21783067	NOT3_FAS11696	NOT3	174
21783068	NOT3_FAS11696	NOT3	50
21783069	NOT3_FAS11696	NOT3	65
21783070	NOT3_FAS11696	NOT3	116
21783071	NOT3_FAS11696	NOT3	57
21783072	NOT3_FAS11696	NOT3	116
21783073	NOT3_FAS11696	NOT3	35
21783074	NOT3_FAS11696	NOT3	114
21783075	NOT3_FAS11696	NOT3	55
21783076	NOT3_FAS11696	NOT3	102
21783077	NOT3_FAS11696	NOT3	112
21783078	NOT3_FAS11696	NOT3	39
21783079	NOT3_FAS11696	NOT3	91
21783080	NOT3_FAS11696	NOT3	51
21783081	NOT3_FAS11696	NOT3	66
21783082	NOT3_FAS11696	NOT3	70
21783083	NOT3_FAS11696	NOT3	56
21783084	NOT3_FAS11696	NOT3	72
21783085	NOT3_FAS11696	NOT3	130
21783086	NOT3_FAS11696	NOT3	51
21783087	NOT3_FAS11696	NOT3	104
21783088	NOT3_FAS11696	NOT3	105
21783089	NOT3_FAS11696	NOT3	55
21783090	NOT3_FAS11696	NOT3	36
21783091	NOT3_FAS11696	NOT3	72
21783092	NOT3_FAS11696	NOT3	166
21783093	NOT3_FAS11696	NOT3	13
21783094	NOT3_FAS11696	NOT3	93
21783095	NOT3_FAS11696	NOT3	69
21783096	NOT3_FAS11696	NOT3	164
21783097	NOT3_FAS11696	NOT3	99
21783098	NOT3_FAS11696	NOT3	47
21783099	NOT3_FAS11696	NOT3	59
21783100	NOT3_FAS11696	NOT3	68
21783101	NOT3_FAS11696	NOT3	46
21783102	NOT3_FAS11696	NOT3	52
21783103	NOT3_FAS11696	NOT3	128
21783104	NOT3_FAS11696	NOT3	65
21783105	NOT3_FAS11696	NOT3	55
21783106	NOT3_FAS11696	NOT3	16
21783107	NOT3_FAS11696	NOT3	60
21783108	NOT3_FAS11696	NOT3	79
21783109	NOT3_FAS11696	NOT3	38
21783110	NOT3_FAS11696	NOT3	117
21783111	NOT3_FAS11696	NOT3	44
21783112	NOT3_FAS11696	NOT3	81
21783113	NOT3_FAS11696	NOT3	56
21783114	NOT3_FAS11696	NOT3	59
21783115	NOT3_FAS11696	NOT3	124
21783116	NOT3_FAS11696	NOT3	28
21783117	NOT3_FAS11696	NOT3	38
21783118	NOT3_FAS11696	NOT3	45
21783119	NOT3_FAS11696	NOT3	95
21783120	NOT3_FAS11696	NOT3	45
21783121	NOT3_FAS11696	NOT3	140
21783122	NOT3_FAS11696	NOT3	27
21783123	NOT3_FAS11696	NOT3	64
21783124	NOT3_FAS11696	NOT3	114
21783125	NOT3_FAS11696	NOT3	125
21783126	NOT3_FAS11696	NOT3	57
21783127	NOT3_FAS11696	NOT3	143
21783128	NOT3_FAS11696	NOT3	126
21783129	NOT3_FAS11696	NOT3	169
21783130	NOT3_FAS11696	NOT3	104
21783131	NOT3_FAS11696	NOT3	112
21783132	NOT3_FAS11696	NOT3	116
21783133	NOT3_FAS11696	NOT3	74
21783134	NOT3_FAS11696	NOT3	100
21783135	NOT3_FAS11696	NOT3	119
21783136	NOT3_FAS11696	NOT3	71
21783137	NOT3_FAS11696	NOT3	40
21783138	NOT3_FAS11696	NOT3	20
21783139	NOT3_FAS11696	NOT3	213
21783140	NOT3_FAS11696	NOT3	150
21783141	NOT3_FAS11696	NOT3	105
21783142	NOT3_FAS11696	NOT3	75
21783143	NOT3_FAS11696	NOT3	65
21783144	NOT3_FAS11696	NOT3	44
21783145	NOT3_FAS11696	NOT3	70
21783146	NOT3_FAS11696	NOT3	49
21783147	NOT3_FAS11696	NOT3	197
21783148	NOT3_FAS11696	NOT3	109
21783149	NOT3_FAS11696	NOT3	48
21783150	NOT3_FAS11696	NOT3	121
21783151	NOT3_FAS11696	NOT3	55
21783152	NOT3_FAS11696	NOT3	114
21783153	NOT3_FAS11696	NOT3	162
21783154	NOT3_FAS11696	NOT3	118
21783155	NOT3_FAS11696	NOT3	32
21783156	NOT3_FAS11696	NOT3	107
21783157	NOT3_FAS11696	NOT3	23
21783158	NOT3_FAS11696	NOT3	83
21783159	NOT3_FAS11696	NOT3	91
21783160	NOT3_FAS11696	NOT3	173
21783161	NOT3_FAS11696	NOT3	141
21783162	NOT3_FAS11696	NOT3	120
21783163	NOT3_FAS11696	NOT3	106
21783164	NOT3_FAS11696	NOT3	117
21783165	NOT3_FAS11696	NOT3	92
21783166	NOT3_FAS11696	NOT3	77
21783167	NOT3_FAS11696	NOT3	62
21783168	NOT3_FAS11696	NOT3	90
21783169	NOT3_FAS11696	NOT3	19
21783170	NOT3_FAS11696	NOT3	81
21783171	NOT3_FAS11696	NOT3	60
21783172	NOT3_FAS11696	NOT3	83
21783173	NOT3_FAS11696	NOT3	108
21783174	NOT3_FAS11696	NOT3	140
21783175	NOT3_FAS11696	NOT3	20
21783176	NOT3_FAS11696	NOT3	73
21783177	NOT3_FAS11696	NOT3	111
21783178	NOT3_FAS11696	NOT3	65
21783179	NOT3_FAS11696	NOT3	160
21783180	NOT3_FAS11696	NOT3	72
21783181	NOT3_FAS11696	NOT3	40
21783182	NOT3_FAS11696	NOT3	25
21783183	NOT3_FAS11696	NOT3	54
21783184	NOT3_FAS11696	NOT3	94
21783185	NOT3_FAS11696	NOT3	66
21783186	NOT3_FAS11696	NOT3	108
21783187	NOT3_FAS11696	NOT3	154
21783188	NOT3_FAS11696	NOT3	79
21783189	NOT3_FAS11696	NOT3	33
21783190	NOT3_FAS11696	NOT3	81
21783191	NOT3_FAS11696	NOT3	92
21783192	NOT3_FAS11696	NOT3	81
21783193	NOT3_FAS11696	NOT3	165
21783194	NOT3_FAS11696	NOT3	101
21783195	NOT3_FAS11696	NOT3	58
21783196	NOT3_FAS11696	NOT3	33
21783197	NOT3_FAS11696	NOT3	88
21783198	NOT3_FAS11696	NOT3	124
21783199	NOT3_FAS11696	NOT3	20
21783200	NOT3_FAS11696	NOT3	53
21783201	NOT3_FAS11696	NOT3	133
21783202	NOT3_FAS11696	NOT3	62
21783203	NOT3_FAS11696	NOT3	136
21783204	NOT3_FAS11696	NOT3	128
21783205	NOT3_FAS11696	NOT3	217
21783206	NOT3_FAS11696	NOT3	65
21783207	NOT3_FAS11696	NOT3	77
21783208	NOT3_FAS11696	NOT3	76
21783209	NOT3_FAS11696	NOT3	55
21783210	NOT3_FAS11696	NOT3	106
21783211	NOT3_FAS11696	NOT3	88
21783212	NOT3_FAS11696	NOT3	84
21783213	NOT3_FAS11696	NOT3	47
21783214	NOT3_FAS11696	NOT3	33
21783215	NOT3_FAS11696	NOT3	115
21783216	NOT3_FAS11696	NOT3	36
21783217	NOT3_FAS11696	NOT3	137
21783218	NOT3_FAS11696	NOT3	27
21783219	NOT3_FAS11696	NOT3	74
21783220	NOT3_FAS11696	NOT3	49
21783221	NOT3_FAS11696	NOT3	64
21783222	NOT3_FAS11696	NOT3	106
21783223	NOT3_FAS11696	NOT3	94
21783224	NOT3_FAS11696	NOT3	39
21783225	NOT3_FAS11696	NOT3	81
21783226	NOT3_FAS11696	NOT3	28
21783227	NOT3_FAS11696	NOT3	44
21783228	NOT3_FAS11696	NOT3	105
21783229	NOT3_FAS11696	NOT3	117
21783230	NOT3_FAS11696	NOT3	96
21783231	NOT3_FAS11696	NOT3	70
21783232	NOT3_FAS11696	NOT3	58
21783233	NOT3_FAS11696	NOT3	69
21783234	NOT3_FAS11696	NOT3	145
21783235	NOT3_FAS11696	NOT3	177
21783236	NOT3_FAS11696	NOT3	98
21783237	NOT3_FAS11696	NOT3	101
21783238	NOT3_FAS11696	NOT3	83
21783239	NOT3_FAS11696	NOT3	25
21783240	NOT3_FAS11696	NOT3	116
21783241	NOT3_FAS11696	NOT3	50
21783242	NOT3_FAS11696	NOT3	37
21783243	NOT3_FAS11696	NOT3	65
21783244	NOT3_FAS11696	NOT3	80
21783245	NOT3_FAS11696	NOT3	67
21783246	NOT3_FAS11696	NOT3	24
21783247	NOT3_FAS11696	NOT3	174
21783248	NOT3_FAS11696	NOT3	134
21783249	NOT3_FAS11696	NOT3	162
21783250	NOT3_FAS11696	NOT3	88
21783251	NOT3_FAS11696	NOT3	35
21783252	NOT3_FAS11696	NOT3	114
21783253	NOT3_FAS11696	NOT3	132
21783254	NOT3_FAS11696	NOT3	180
21783255	NOT3_FAS11696	NOT3	108
21783256	NOT3_FAS11696	NOT3	158
21783257	NOT3_FAS11696	NOT3	187
21783258	NOT3_FAS11696	NOT3	63
21783259	NOT3_FAS11696	NOT3	172
21783260	NOT3_FAS11696	NOT3	51
21783261	NOT3_FAS11696	NOT3	76
21783262	NOT3_FAS11696	NOT3	141
21783263	NOT3_FAS11696	NOT3	88
21783264	NOT3_FAS11696	NOT3	45
21783265	NOT3_FAS11696	NOT3	57
21783266	NOT3_FAS11696	NOT3	64
21783267	NOT3_FAS11696	NOT3	61
21783268	NOT3_FAS11696	NOT3	32
21783269	NOT3_FAS11696	NOT3	175
21783270	NOT3_FAS11696	NOT3	78
21783271	NOT3_FAS11696	NOT3	98
21783272	NOT3_FAS11696	NOT3	76
21783273	NOT3_FAS11696	NOT3	68
21783274	NOT3_FAS11696	NOT3	119
21783275	NOT3_FAS11696	NOT3	107
21783276	NOT3_FAS11696	NOT3	82
21783277	NOT3_FAS11696	NOT3	39
21783278	NOT3_FAS11696	NOT3	50
21783279	NOT3_FAS11696	NOT3	60
21783280	NOT3_FAS11696	NOT3	40
21783281	NOT3_FAS11696	NOT3	101
21783282	NOT3_FAS11696	NOT3	168
21783283	NOT3_FAS11696	NOT3	71
21783284	NOT3_FAS11696	NOT3	59
21783285	NOT3_FAS11696	NOT3	84
21783286	NOT3_FAS11696	NOT3	101
21783287	NOT3_FAS11696	NOT3	84
21783288	NOT3_FAS11696	NOT3	77
21783289	NOT3_FAS11696	NOT3	72
21783290	NOT3_FAS11696	NOT3	184
21783291	NOT3_FAS11696	NOT3	67
21783292	NOT3_FAS11696	NOT3	75
21783293	NOT3_FAS11696	NOT3	49
21783294	NOT3_FAS11696	NOT3	108
21783295	NOT3_FAS11696	NOT3	131
21783296	NOT3_FAS11696	NOT3	72
21783297	NOT3_FAS11696	NOT3	65
21783298	NOT3_FAS11696	NOT3	69
21783299	NOT3_FAS11696	NOT3	62
21783300	NOT3_FAS11696	NOT3	132
21783301	NOT3_FAS11696	NOT3	119
21783302	NOT3_FAS11696	NOT3	118
21783303	NOT3_FAS11696	NOT3	63
21783304	NOT3_FAS11696	NOT3	127
21783305	NOT3_FAS11696	NOT3	209
21783306	NOT3_FAS11696	NOT3	48
21783307	NOT3_FAS11696	NOT3	127
21783308	NOT3_FAS11696	NOT3	201
21783309	NOT3_FAS11696	NOT3	33
21783310	NOT3_FAS11696	NOT3	94
21783311	NOT3_FAS11696	NOT3	46
21783312	NOT3_FAS11696	NOT3	86
21783313	NOT3_FAS11696	NOT3	62
21783314	NOT3_FAS11696	NOT3	45
21783315	NOT3_FAS11696	NOT3	77
21783316	NOT3_FAS11696	NOT3	127
21783317	NOT3_FAS11696	NOT3	84
21783318	NOT3_FAS11696	NOT3	37
21783319	NOT3_FAS11696	NOT3	141
21783320	NOT3_FAS11696	NOT3	159
21783321	NOT3_FAS11696	NOT3	35
21783322	NOT3_FAS11696	NOT3	104
21783323	NOT3_FAS11696	NOT3	133
21783324	NOT3_FAS11696	NOT3	77
21783325	NOT3_FAS11696	NOT3	81
21783326	NOT3_FAS11696	NOT3	76
21783327	NOT3_FAS11696	NOT3	96
21783328	NOT3_FAS11696	NOT3	96
21783329	NOT3_FAS11696	NOT3	76
21783330	NOT3_FAS11696	NOT3	35
21783331	NOT3_FAS11696	NOT3	51
21783332	NOT3_FAS11696	NOT3	86
21783333	NOT3_FAS11696	NOT3	65
21783334	NOT3_FAS11696	NOT3	142
21783335	NOT3_FAS11696	NOT3	116
21783336	NOT3_FAS11696	NOT3	112
21783337	NOT3_FAS11696	NOT3	170
21783338	NOT3_FAS11696	NOT3	15
21783339	NOT3_FAS11696	NOT3	108
21783340	NOT3_FAS11696	NOT3	73
21783341	NOT3_FAS11696	NOT3	166
21783342	NOT3_FAS11696	NOT3	81
21783343	NOT3_FAS11696	NOT3	66
21783344	NOT3_FAS11696	NOT3	73
21783345	NOT3_FAS11696	NOT3	62
21783346	NOT3_FAS11696	NOT3	39
21783347	NOT3_FAS11696	NOT3	54
21783348	NOT3_FAS11696	NOT3	27
21783349	NOT3_FAS11696	NOT3	56
21783350	NOT3_FAS11696	NOT3	76
21783351	NOT3_FAS11696	NOT3	93
21783352	NOT3_FAS11696	NOT3	97
21783353	NOT3_FAS11696	NOT3	64
21783354	NOT3_FAS11696	NOT3	73
21783355	NOT3_FAS11696	NOT3	26
21783356	NOT3_FAS11696	NOT3	88
21783357	NOT3_FAS11696	NOT3	94
21783358	NOT3_FAS11696	NOT3	110
21783359	NOT3_FAS11696	NOT3	64
21783360	NOT3_FAS11696	NOT3	170
21783361	NOT3_FAS11696	NOT3	59
21783362	NOT3_FAS11696	NOT3	107
21783363	NOT3_FAS11696	NOT3	113
21783364	NOT3_FAS11696	NOT3	97
21783365	NOT3_FAS11696	NOT3	88
21783366	NOT3_FAS11696	NOT3	40
21783367	NOT3_FAS11696	NOT3	71
21783368	NOT3_FAS11696	NOT3	96
21783369	NOT3_FAS11696	NOT3	41
21783370	NOT3_FAS11696	NOT3	41
21783371	NOT3_FAS11696	NOT3	33
21783372	NOT3_FAS11696	NOT3	49
21783373	NOT3_FAS11696	NOT3	36
21783374	NOT3_FAS11696	NOT3	51
21783375	NOT3_FAS11696	NOT3	118
21783376	NOT3_FAS11696	NOT3	40
21783377	NOT3_FAS11696	NOT3	61
21783378	NOT3_FAS11696	NOT3	109
21783379	NOT3_FAS11696	NOT3	96
21783380	NOT3_FAS11696	NOT3	92
21783381	NOT3_FAS11696	NOT3	80
21783382	NOT3_FAS11696	NOT3	48
21783383	NOT3_FAS11696	NOT3	97
21783384	NOT3_FAS11696	NOT3	61
21783385	NOT3_FAS11696	NOT3	63
21783386	NOT3_FAS11696	NOT3	83
21783387	NOT3_FAS11696	NOT3	51
21783388	NOT3_FAS11696	NOT3	78
21783389	NOT3_FAS11696	NOT3	98
21783390	NOT3_FAS11696	NOT3	25
21783391	NOT3_FAS11696	NOT3	82
21783392	NOT3_FAS11696	NOT3	65
21783393	NOT3_FAS11696	NOT3	25
21783394	NOT3_FAS11696	NOT3	82
21783395	NOT3_FAS11696	NOT3	49
21783396	NOT3_FAS11696	NOT3	22
21783397	NOT3_FAS11696	NOT3	116
21783398	NOT3_FAS11696	NOT3	32
21783399	NOT3_FAS11696	NOT3	131
21783400	NOT3_FAS11696	NOT3	125
21783401	NOT3_FAS11696	NOT3	92
21783402	NOT3_FAS11696	NOT3	89
21783403	NOT3_FAS11696	NOT3	121
21783404	NOT3_FAS11696	NOT3	44
21783405	NOT3_FAS11696	NOT3	53
21783406	NOT3_FAS11696	NOT3	101
21783407	NOT3_FAS11696	NOT3	78
21783408	NOT3_FAS11696	NOT3	58
21783409	NOT3_FAS11696	NOT3	168
21783410	NOT3_FAS11696	NOT3	31
21783411	NOT3_FAS11696	NOT3	19
21783412	NOT3_FAS11696	NOT3	42
21783413	NOT3_FAS11696	NOT3	55
21783414	NOT3_FAS11696	NOT3	47
21783415	NOT3_FAS11696	NOT3	75
21783416	NOT3_FAS11696	NOT3	81
21783417	NOT3_FAS11696	NOT3	63
21783418	NOT3_FAS11696	NOT3	72
21783419	NOT3_FAS11696	NOT3	51
21783420	NOT3_FAS11696	NOT3	12
21783421	NOT3_FAS11696	NOT3	152
21783422	NOT3_FAS11696	NOT3	79
21783423	NOT3_FAS11696	NOT3	139
21783424	NOT3_FAS11696	NOT3	119
21783425	NOT3_FAS11696	NOT3	68
21783426	NOT3_FAS11696	NOT3	151
21783427	NOT3_FAS11696	NOT3	71
21783428	NOT3_FAS11696	NOT3	149
21783429	NOT3_FAS11696	NOT3	93
21783430	NOT3_FAS11696	NOT3	38
21783431	NOT3_FAS11696	NOT3	37
21783432	NOT3_FAS11696	NOT3	131
21783433	NOT3_FAS11696	NOT3	105
21783434	NOT3_FAS11696	NOT3	93
21783435	NOT3_FAS11696	NOT3	57
21783436	NOT3_FAS11696	NOT3	146
21783437	NOT3_FAS11696	NOT3	91
21783438	NOT3_FAS11696	NOT3	145
21783439	NOT3_FAS11696	NOT3	59
21783440	NOT3_FAS11696	NOT3	58
21783441	NOT3_FAS11696	NOT3	35
21783442	NOT3_FAS11696	NOT3	63
21783443	NOT3_FAS11696	NOT3	55
21783444	NOT3_FAS11696	NOT3	50
21783445	NOT3_FAS11696	NOT3	102
21783446	NOT3_FAS11696	NOT3	36
21783447	NOT3_FAS11696	NOT3	112
21783448	NOT3_FAS11696	NOT3	101
21783449	NOT3_FAS11696	NOT3	143
21783450	NOT3_FAS11696	NOT3	54
21783451	NOT3_FAS11696	NOT3	159
21783452	NOT3_FAS11696	NOT3	39
21783453	NOT3_FAS11696	NOT3	61
21783454	NOT3_FAS11696	NOT3	60
21783455	NOT3_FAS11696	NOT3	66
21783456	NOT3_FAS11696	NOT3	61
21783457	NOT3_FAS11696	NOT3	72
21783458	NOT3_FAS11696	NOT3	56
21783459	NOT3_FAS11696	NOT3	72
21783460	NOT3_FAS11696	NOT3	57
21783461	NOT3_FAS11696	NOT3	115
21783462	NOT3_FAS11696	NOT3	115
21783463	NOT3_FAS11696	NOT3	105
21783464	NOT3_FAS11696	NOT3	55
21783465	NOT3_FAS11696	NOT3	66
21783466	NOT3_FAS11696	NOT3	161
21783467	NOT3_FAS11696	NOT3	80
21783468	NOT3_FAS11696	NOT3	32
21783469	NOT3_FAS11696	NOT3	112
21783470	NOT3_FAS11696	NOT3	114
21783471	NOT3_FAS11696	NOT3	171
21783472	NOT3_FAS11696	NOT3	42
21783473	NOT3_FAS11696	NOT3	51
21783474	NOT3_FAS11696	NOT3	58
21783475	NOT3_FAS11696	NOT3	42
21783476	NOT3_FAS11696	NOT3	91
21783477	NOT3_FAS11696	NOT3	95
21783478	NOT3_FAS11696	NOT3	227
21783479	NOT3_FAS11696	NOT3	182
21783480	NOT3_FAS11696	NOT3	36
21783481	NOT3_FAS11696	NOT3	45
21783482	NOT3_FAS11696	NOT3	104
21783483	NOT3_FAS11696	NOT3	47
21783484	NOT3_FAS11696	NOT3	60
21783485	NOT3_FAS11696	NOT3	76
21783486	NOT3_FAS11696	NOT3	116
21783487	NOT3_FAS11696	NOT3	171
21783488	NOT3_FAS11696	NOT3	139
21783489	NOT3_FAS11696	NOT3	27
21783490	NOT3_FAS11696	NOT3	69
21783491	NOT3_FAS11696	NOT3	105
21783492	NOT3_FAS11696	NOT3	60
21783493	NOT3_FAS11696	NOT3	150
21783494	NOT3_FAS11696	NOT3	119
21783495	NOT3_FAS11696	NOT3	54
21783496	NOT3_FAS11696	NOT3	161
21783497	NOT3_FAS11696	NOT3	99
21783498	NOT3_FAS11696	NOT3	94
21783499	NOT3_FAS11696	NOT3	70
21783500	NOT3_FAS11696	NOT3	84
21783501	NOT3_FAS11696	NOT3	23
21783502	NOT3_FAS11696	NOT3	65
21783503	NOT3_FAS11696	NOT3	175
21783504	NOT3_FAS11696	NOT3	90
21783505	NOT3_FAS11696	NOT3	113
21783506	NOT3_FAS11696	NOT3	72
21783507	NOT3_FAS11696	NOT3	130
21783508	NOT3_FAS11696	NOT3	51
21783509	NOT3_FAS11696	NOT3	39
21783510	NOT3_FAS11696	NOT3	65
21783511	NOT3_FAS11696	NOT3	104
21783512	NOT3_FAS11696	NOT3	105
21783513	NOT3_FAS11696	NOT3	69
21783514	NOT3_FAS11696	NOT3	55
21783515	NOT3_FAS11696	NOT3	36
21783516	NOT3_FAS11696	NOT3	166
21783517	NOT3_FAS11696	NOT3	13
21783518	NOT3_FAS11696	NOT3	80
21783519	NOT3_FAS11696	NOT3	93
21783520	NOT3_FAS11696	NOT3	69
21783521	NOT3_FAS11696	NOT3	164
21783522	NOT3_FAS11696	NOT3	47
21783523	NOT3_FAS11696	NOT3	68
21783524	NOT3_FAS11696	NOT3	46
21783525	NOT3_FAS11696	NOT3	52
21783526	NOT3_FAS11696	NOT3	128
21783527	NOT3_FAS11696	NOT3	65
21783528	NOT3_FAS11696	NOT3	55
21783529	NOT3_FAS11696	NOT3	16
21783530	NOT3_FAS11696	NOT3	52
21783531	NOT3_FAS11696	NOT3	60
21783532	NOT3_FAS11696	NOT3	79
21783533	NOT3_FAS11696	NOT3	38
21783534	NOT3_FAS11696	NOT3	117
21783535	NOT3_FAS11696	NOT3	44
21783536	NOT3_FAS11696	NOT3	84
21783537	NOT3_FAS11696	NOT3	81
21783538	NOT3_FAS11696	NOT3	56
21783539	NOT3_FAS11696	NOT3	86
21783540	NOT3_FAS11696	NOT3	91
21783541	NOT3_FAS11696	NOT3	45
21783542	NOT3_FAS11696	NOT3	102
21783543	NOT3_FAS11696	NOT3	77
21783544	NOT3_FAS11696	NOT3	99
21783545	NOT3_FAS11696	NOT3	117
21783546	NOT3_FAS11696	NOT3	135
21783547	NOT3_FAS11696	NOT3	53
21783548	NOT3_FAS11696	NOT3	44
21783549	NOT3_FAS11696	NOT3	59
21783550	NOT3_FAS11696	NOT3	63
21783551	NOT3_FAS11696	NOT3	108
21783552	NOT3_FAS11696	NOT3	42
21783553	NOT3_FAS11696	NOT3	120
21783554	NOT3_FAS11696	NOT3	108
21783555	NOT3_FAS11696	NOT3	116
21783556	NOT3_FAS11696	NOT3	76
21783557	NOT3_FAS11696	NOT3	24
21783558	NOT3_FAS11696	NOT3	99
21783559	NOT3_FAS11696	NOT3	128
21783560	NOT3_FAS11696	NOT3	49
21783561	NOT3_FAS11696	NOT3	93
21783562	NOT3_FAS11696	NOT3	47
21783563	NOT3_FAS11696	NOT3	46
21783564	NOT3_FAS11696	NOT3	138
21783565	NOT3_FAS11696	NOT3	94
21783566	NOT3_FAS11696	NOT3	64
21783567	NOT3_FAS11696	NOT3	114
21783568	NOT3_FAS11696	NOT3	57
21783569	NOT3_FAS11696	NOT3	58
21783570	NOT3_FAS11696	NOT3	143
21783571	NOT3_FAS11696	NOT3	147
21783572	NOT3_FAS11696	NOT3	53
21783573	NOT3_FAS11696	NOT3	116
21783574	NOT3_FAS11696	NOT3	112
21783575	NOT3_FAS11696	NOT3	62
21783576	NOT3_FAS11696	NOT3	112
21783577	NOT3_FAS11696	NOT3	51
21783578	NOT3_FAS11696	NOT3	197
21783579	NOT3_FAS11696	NOT3	71
21783580	NOT3_FAS11696	NOT3	213
21783581	NOT3_FAS11696	NOT3	150
21783582	NOT3_FAS11696	NOT3	75
21783583	NOT3_FAS11696	NOT3	48
21783584	NOT3_FAS11696	NOT3	109
21783585	NOT3_FAS11696	NOT3	25
21783586	NOT3_FAS11696	NOT3	97
21783587	NOT3_FAS11696	NOT3	162
21783588	NOT3_FAS11696	NOT3	63
21783589	NOT3_FAS11696	NOT3	107
21783590	NOT3_FAS11696	NOT3	67
21783591	NOT3_FAS11696	NOT3	120
21783592	NOT3_FAS11696	NOT3	106
21783593	NOT3_FAS11696	NOT3	92
21783594	NOT3_FAS11696	NOT3	90
21783595	NOT3_FAS11696	NOT3	171
21783596	NOT3_FAS11696	NOT3	73
21783597	NOT3_FAS11696	NOT3	89
21783598	NOT3_FAS11696	NOT3	91
21783599	NOT3_FAS11696	NOT3	59
21783600	NOT3_FAS11696	NOT3	84
21783601	NOT3_FAS11696	NOT3	9
21783602	NOT3_FAS11696	NOT3	73
21783603	NOT3_FAS11696	NOT3	159
21783604	NOT3_FAS11696	NOT3	44
21783605	NOT3_FAS11696	NOT3	177
21783606	NOT3_FAS11696	NOT3	20
21783607	NOT3_FAS11696	NOT3	118
21783608	NOT3_FAS11696	NOT3	73
21783609	NOT3_FAS11696	NOT3	160
21783610	NOT3_FAS11696	NOT3	138
21783611	NOT3_FAS11696	NOT3	51
21783612	NOT3_FAS11696	NOT3	102
21783613	NOT3_FAS11696	NOT3	154
21783614	NOT3_FAS11696	NOT3	124
21783615	NOT3_FAS11696	NOT3	81
21783616	NOT3_FAS11696	NOT3	58
21783617	NOT3_FAS11696	NOT3	92
21783618	NOT3_FAS11696	NOT3	124
21783619	NOT3_FAS11696	NOT3	51
21783620	NOT3_FAS11696	NOT3	133
21783621	NOT3_FAS11696	NOT3	77
21783622	NOT3_FAS11696	NOT3	87
21783623	NOT3_FAS11696	NOT3	55
21783624	NOT3_FAS11696	NOT3	98
21783625	NOT3_FAS11696	NOT3	115
21783626	NOT3_FAS11696	NOT3	101
21783627	NOT3_FAS11696	NOT3	20
21783628	NOT3_FAS11696	NOT3	90
21783629	NOT3_FAS11696	NOT3	74
21783630	NOT3_FAS11696	NOT3	49
21783631	NOT3_FAS11696	NOT3	64
21783632	NOT3_FAS11696	NOT3	36
21783633	NOT3_FAS11696	NOT3	154
21783634	NOT3_FAS11696	NOT3	52
21783635	NOT3_FAS11696	NOT3	112
21783636	NOT3_FAS11696	NOT3	42
21783637	NOT3_FAS11696	NOT3	72
21783638	NOT3_FAS11696	NOT3	52
21783639	NOT3_FAS11696	NOT3	115
21783640	NOT3_FAS11696	NOT3	41
21783641	NOT3_FAS11696	NOT3	145
21783642	NOT3_FAS11696	NOT3	190
21783643	NOT3_FAS11696	NOT3	98
21783644	NOT3_FAS11696	NOT3	35
21783645	NOT3_FAS11696	NOT3	58
21783646	NOT3_FAS11696	NOT3	77
21783647	NOT3_FAS11696	NOT3	83
21783648	NOT3_FAS11696	NOT3	25
21783649	NOT3_FAS11696	NOT3	64
21783650	NOT3_FAS11696	NOT3	37
21783651	NOT3_FAS11696	NOT3	25
21783652	NOT3_FAS11696	NOT3	106
21783653	NOT3_FAS11696	NOT3	80
21783654	NOT3_FAS11696	NOT3	122
21783655	NOT3_FAS11696	NOT3	24
21783656	NOT3_FAS11696	NOT3	162
21783657	NOT3_FAS11696	NOT3	54
21783658	NOT3_FAS11696	NOT3	180
21783659	NOT3_FAS11696	NOT3	158
21783660	NOT3_FAS11696	NOT3	76
21783661	NOT3_FAS11696	NOT3	88
21783662	NOT3_FAS11696	NOT3	53
21783663	NOT3_FAS11696	NOT3	159
21783664	NOT3_FAS11696	NOT3	117
21783665	NOT3_FAS11696	NOT3	76
21783666	NOT3_FAS11696	NOT3	140
21783667	NOT3_FAS11696	NOT3	40
21783668	NOT3_FAS11696	NOT3	40
21783669	NOT3_FAS11696	NOT3	71
21783670	NOT3_FAS11696	NOT3	100
21783671	NOT3_FAS11696	NOT3	59
21783672	NOT3_FAS11696	NOT3	51
21783673	NOT3_FAS11696	NOT3	123
21783674	NOT3_FAS11696	NOT3	72
21783675	NOT3_FAS11696	NOT3	72
21783676	NOT3_FAS11696	NOT3	59
21783677	NOT3_FAS11696	NOT3	201
21783678	NOT3_FAS11696	NOT3	95
21783679	NOT3_FAS11696	NOT3	94
21783680	NOT3_FAS11696	NOT3	46
21783681	NOT3_FAS11696	NOT3	49
21783682	NOT3_FAS11696	NOT3	182
21783683	NOT3_FAS11696	NOT3	77
21783684	NOT3_FAS11696	NOT3	127
21783685	NOT3_FAS11696	NOT3	78
21783686	NOT3_FAS11696	NOT3	40
21783687	NOT3_FAS11696	NOT3	35
21783688	NOT3_FAS11696	NOT3	104
21783689	NOT3_FAS11696	NOT3	81
21783690	NOT3_FAS11696	NOT3	35
21783691	NOT3_FAS11696	NOT3	142
21783692	NOT3_FAS11696	NOT3	116
21783693	NOT3_FAS11696	NOT3	170
21783694	NOT3_FAS11696	NOT3	34
21783695	NOT3_FAS11696	NOT3	62
21783696	NOT3_FAS11696	NOT3	39
21783697	NOT3_FAS11696	NOT3	27
21783698	NOT3_FAS11696	NOT3	52
21783699	NOT3_FAS11696	NOT3	76
21783700	NOT3_FAS11696	NOT3	57
21783701	NOT3_FAS11696	NOT3	145
21783702	NOT3_FAS11696	NOT3	88
21783703	NOT3_FAS11696	NOT3	170
21783704	NOT3_FAS11696	NOT3	91
21783705	NOT3_FAS11696	NOT3	64
21783706	NOT3_FAS11696	NOT3	53
21783707	NOT3_FAS11696	NOT3	108
21783708	NOT3_FAS11696	NOT3	107
21783709	NOT3_FAS11696	NOT3	51
21783710	NOT3_FAS11696	NOT3	92
21783711	NOT3_FAS11696	NOT3	46
21783712	NOT3_FAS11696	NOT3	198
21783713	NOT3_FAS11696	NOT3	110
21783714	NOT3_FAS11696	NOT3	44
21783715	NOT3_FAS11696	NOT3	80
21783716	NOT3_FAS11696	NOT3	149
21783717	NOT3_FAS11696	NOT3	94
21783718	NOT3_FAS11696	NOT3	153
21783719	NOT3_FAS11696	NOT3	78
21783720	NOT3_FAS11696	NOT3	66
21783721	NOT3_FAS11696	NOT3	82
21783722	NOT3_FAS11696	NOT3	44
21783723	NOT3_FAS11696	NOT3	122
21783724	NOT3_FAS11696	NOT3	49
21783725	NOT3_FAS11696	NOT3	117
21783726	NOT3_FAS11696	NOT3	78
21783727	NOT3_FAS11696	NOT3	95
21783728	NOT3_FAS11696	NOT3	103
21783729	NOT3_FAS11696	NOT3	44
21783730	NOT3_FAS11696	NOT3	53
21783731	NOT3_FAS11696	NOT3	112
21783732	NOT3_FAS11696	NOT3	175
21783733	NOT3_FAS11696	NOT3	58
21783734	NOT3_FAS11696	NOT3	55
21783735	NOT3_FAS11696	NOT3	12
21783736	NOT3_FAS11696	NOT3	71
21783737	NOT3_FAS11696	NOT3	149
21783738	NOT3_FAS11696	NOT3	131
21783739	NOT3_FAS11696	NOT3	57
21783740	NOT3_FAS11696	NOT3	63
21783741	NOT3_FAS11696	NOT3	145
21783742	NOT3_FAS11696	NOT3	69
21783743	NOT3_FAS11696	NOT3	119
21783744	NOT3_FAS11696	NOT3	150
21783745	NOT3_FAS11696	NOT3	54
21783746	NOT3_FAS11696	NOT3	29
21783747	NOT3_FAS11696	NOT3	41
21783748	NOT3_FAS11696	NOT3	175
21783749	NOT3_FAS11696	NOT3	56
21783750	NOT3_FAS11696	NOT3	90
21783751	NOT3_FAS11696	NOT3	113
21783752	NOT3_FAS11696	NOT3	63
21783753	NOT3_FAS11696	NOT3	104
21783754	NOT3_FAS11696	NOT3	130
21783755	NOT3_FAS11696	NOT3	97
21783756	NOT3_FAS11696	NOT3	39
21783757	NOT3_FAS11696	NOT3	42
21783758	NOT3_FAS11696	NOT3	82
21783759	NOT3_FAS11696	NOT3	105
21783760	NOT3_FAS11696	NOT3	55
21783761	NOT3_FAS11696	NOT3	72
21783762	NOT3_FAS11696	NOT3	13
21783763	NOT3_FAS11696	NOT3	80
21783764	NOT3_FAS11696	NOT3	99
21783765	NOT3_FAS11696	NOT3	47
21783766	NOT3_FAS11696	NOT3	59
21783767	NOT3_FAS11696	NOT3	65
21783768	NOT3_FAS11696	NOT3	55
21783769	NOT3_FAS11696	NOT3	38
21783770	NOT3_FAS11696	NOT3	117
21783771	NOT3_FAS11696	NOT3	84
21783772	NOT3_FAS11696	NOT3	81
21783773	NOT3_FAS11696	NOT3	56
21783774	NOT3_FAS11696	NOT3	61
21783775	NOT3_FAS11696	NOT3	69
21783776	NOT3_FAS11696	NOT3	70
21783777	NOT3_FAS11696	NOT3	210
21783778	NOT3_FAS11696	NOT3	71
21783779	NOT3_FAS11696	NOT3	34
21783780	NOT3_FAS11696	NOT3	60
21783781	NOT3_FAS11696	NOT3	118
21783782	NOT3_FAS11696	NOT3	43
21783783	NOT3_FAS11696	NOT3	113
21783784	NOT3_FAS11696	NOT3	107
21783785	NOT3_FAS11696	NOT3	119
21783786	NOT3_FAS11696	NOT3	170
21783787	NOT3_FAS11696	NOT3	80
21783788	NOT3_FAS11696	NOT3	35
21783789	NOT3_FAS11696	NOT3	43
21783790	NOT3_FAS11696	NOT3	93
21783791	NOT3_FAS11696	NOT3	225
21783792	NOT3_FAS11696	NOT3	8
21783793	NOT3_FAS11696	NOT3	72
21783794	NOT3_FAS11696	NOT3	126
21783795	NOT3_FAS11696	NOT3	69
21783796	NOT3_FAS11696	NOT3	43
21783797	NOT3_FAS11696	NOT3	51
21783798	NOT3_FAS11696	NOT3	109
21783799	NOT3_FAS11696	NOT3	36
21783800	NOT3_FAS11696	NOT3	82
21783801	NOT3_FAS11696	NOT3	96
21783802	NOT3_FAS11696	NOT3	118
21783803	NOT3_FAS11696	NOT3	100
21783804	NOT3_FAS11696	NOT3	113
21783805	NOT3_FAS11696	NOT3	98
21783806	NOT3_FAS11696	NOT3	100
21783807	NOT3_FAS11696	NOT3	143
21783808	NOT3_FAS11696	NOT3	170
21783809	NOT3_FAS11696	NOT3	29
21783810	NOT3_FAS11696	NOT3	35
21783811	NOT3_FAS11696	NOT3	43
21783812	NOT3_FAS11696	NOT3	93
21783813	NOT3_FAS11696	NOT3	137
21783814	NOT3_FAS11696	NOT3	121
21783815	NOT3_FAS11696	NOT3	45
21783816	NOT3_FAS11696	NOT3	50
21783817	NOT3_FAS11696	NOT3	119
21783818	NOT3_FAS11696	NOT3	53
21783819	NOT3_FAS11696	NOT3	226
21783820	NOT3_FAS11696	NOT3	46
21783821	NOT3_FAS11696	NOT3	61
21783822	NOT3_FAS11696	NOT3	154
21783823	NOT3_FAS11696	NOT3	159
21783824	NOT3_FAS11696	NOT3	51
21783825	NOT3_FAS11696	NOT3	111
21783826	NOT3_FAS11696	NOT3	157
21783827	NOT3_FAS11696	NOT3	58
21783828	NOT3_FAS11696	NOT3	180
21783829	NOT3_FAS11696	NOT3	40
21783830	NOT3_FAS11696	NOT3	281
21783831	NOT3_FAS11696	NOT3	106
21783832	NOT3_FAS11696	NOT3	80
21783833	NOT3_FAS11696	NOT3	94
21783834	NOT3_FAS11696	NOT3	90
21783835	NOT3_FAS11696	NOT3	57
21783836	NOT3_FAS11696	NOT3	156
21783837	NOT3_FAS11696	NOT3	97
21783838	NOT3_FAS11696	NOT3	196
21783839	NOT3_FAS11696	NOT3	74
21783840	NOT3_FAS11696	NOT3	25
21783841	NOT3_FAS11696	NOT3	122
21783842	NOT3_FAS11696	NOT3	93
21783843	NOT3_FAS11696	NOT3	109
21783844	NOT3_FAS11696	NOT3	188
21783845	NOT3_FAS11696	NOT3	100
21783846	NOT3_FAS11696	NOT3	200
21783847	NOT3_FAS11696	NOT3	221
21783848	NOT3_FAS11696	NOT3	134
21783849	NOT3_FAS11696	NOT3	49
21783850	NOT3_FAS11696	NOT3	254
21783851	NOT3_FAS11696	NOT3	78
21783852	NOT3_FAS11696	NOT3	118
21783853	NOT3_FAS11696	NOT3	198
21783854	NOT3_FAS11696	NOT3	186
21783855	NOT3_FAS11696	NOT3	18
21783856	NOT3_FAS11696	NOT3	138
21783857	NOT3_FAS11696	NOT3	35
21783858	NOT3_FAS11696	NOT3	192
21783859	NOT3_FAS11696	NOT3	78
21783860	NOT3_FAS11696	NOT3	89
21783861	NOT3_FAS11696	NOT3	110
21783862	NOT3_FAS11696	NOT3	106
21783863	NOT3_FAS11696	NOT3	144
21783864	NOT3_FAS11696	NOT3	80
21783865	NOT3_FAS11696	NOT3	72
21783866	NOT3_FAS11696	NOT3	70
21783867	NOT3_FAS11696	NOT3	146
21783868	NOT3_FAS11696	NOT3	111
21783869	NOT3_FAS11696	NOT3	41
21783870	NOT3_FAS11696	NOT3	91
21783871	NOT3_FAS11696	NOT3	46
21783872	NOT3_FAS11696	NOT3	127
21783873	NOT3_FAS11696	NOT3	80
21783874	NOT3_FAS11696	NOT3	102
21783875	NOT3_FAS11696	NOT3	90
21783876	NOT3_FAS11696	NOT3	48
21783877	NOT3_FAS11696	NOT3	29
21783878	NOT3_FAS11696	NOT3	22
21783879	NOT3_FAS11696	NOT3	267
21783880	NOT3_FAS11696	NOT3	119
21783881	NOT3_FAS11696	NOT3	37
21783882	NOT3_FAS11696	NOT3	57
21783883	NOT3_FAS11696	NOT3	159
21783884	NOT3_FAS11696	NOT3	245
21783885	NOT3_FAS11696	NOT3	58
21783886	NOT3_FAS11696	NOT3	98
21783887	NOT3_FAS11696	NOT3	184
21783888	NOT3_FAS11696	NOT3	53
21783889	NOT3_FAS11696	NOT3	208
21783890	NOT3_FAS11696	NOT3	70
21783891	NOT3_FAS11696	NOT3	163
21783892	NOT3_FAS11696	NOT3	107
21783893	NOT3_FAS11696	NOT3	50
21783894	NOT3_FAS11696	NOT3	93
21783895	NOT3_FAS11696	NOT3	143
21783896	NOT3_FAS11696	NOT3	33
21783897	NOT3_FAS11696	NOT3	33
21783898	NOT3_FAS11696	NOT3	122
21783899	NOT3_FAS11696	NOT3	32
21783900	NOT3_FAS11696	NOT3	87
21783901	NOT3_FAS11696	NOT3	208
21783902	NOT3_FAS11696	NOT3	66
21783903	NOT3_FAS11696	NOT3	40
21783904	NOT3_FAS11696	NOT3	281
21783905	NOT3_FAS11696	NOT3	157
21783906	NOT3_FAS11696	NOT3	92
21783907	NOT3_FAS11696	NOT3	97
21783908	NOT3_FAS11696	NOT3	65
21783909	NOT3_FAS11696	NOT3	42
21783910	NOT3_FAS11696	NOT3	52
21783911	NOT3_FAS11696	NOT3	52
21783912	NOT3_FAS11696	NOT3	143
21783913	NOT3_FAS11696	NOT3	91
21783914	NOT3_FAS11696	NOT3	204
21783915	NOT3_FAS11696	NOT3	171
21783916	NOT3_FAS11696	NOT3	30
21783917	NOT3_FAS11696	NOT3	156
21783918	NOT3_FAS11696	NOT3	86
21783919	NOT3_FAS11696	NOT3	196
21783920	NOT3_FAS11696	NOT3	89
21783921	NOT3_FAS11696	NOT3	169
21783922	NOT3_FAS11696	NOT3	58
21783923	NOT3_FAS11696	NOT3	196
21783924	NOT3_FAS11696	NOT3	183
21783925	NOT3_FAS11696	NOT3	158
21783926	NOT3_FAS11696	NOT3	81
21783927	NOT3_FAS11696	NOT3	133
21783928	NOT3_FAS11696	NOT3	226
21783929	NOT3_FAS11696	NOT3	52
21783930	NOT3_FAS11696	NOT3	90
21783931	NOT3_FAS11696	NOT3	83
21783932	NOT3_FAS11696	NOT3	74
21783933	NOT3_FAS11696	NOT3	55
21783934	NOT3_FAS11696	NOT3	115
21783935	NOT3_FAS11696	NOT3	180
21783936	NOT3_FAS11696	NOT3	73
21783937	NOT3_FAS11696	NOT3	161
21783938	NOT3_FAS11696	NOT3	62
21783939	NOT3_FAS11696	NOT3	52
21783940	NOT3_FAS11696	NOT3	43
21783941	NOT3_FAS11696	NOT3	154
21783942	NOT3_FAS11696	NOT3	45
21783943	NOT3_FAS11696	NOT3	61
21783944	NOT3_FAS11696	NOT3	51
21783945	NOT3_FAS11696	NOT3	149
21783946	NOT3_FAS11696	NOT3	72
21783947	NOT3_FAS11696	NOT3	157
21783948	NOT3_FAS11696	NOT3	94
21783949	NOT3_FAS11696	NOT3	34
21783950	NOT3_FAS11696	NOT3	99
21783951	NOT3_FAS11696	NOT3	58
21783952	NOT3_FAS11696	NOT3	185
21783953	NOT3_FAS11696	NOT3	157
21783954	NOT3_FAS11696	NOT3	195
21783955	NOT3_FAS11696	NOT3	56
21783956	NOT3_FAS11696	NOT3	81
21783957	NOT3_FAS11696	NOT3	173
21783958	NOT3_FAS11696	NOT3	109
21783959	NOT3_FAS11696	NOT3	160
21783960	NOT3_FAS11696	NOT3	84
21783961	NOT3_FAS11696	NOT3	52
21783962	NOT3_FAS11696	NOT3	170
21783963	NOT3_FAS11696	NOT3	77
21783964	NOT3_FAS11696	NOT3	158
21783965	NOT3_FAS11696	NOT3	226
21783966	NOT3_FAS11696	NOT3	169
21783967	NOT3_FAS11696	NOT3	140
21783968	NOT3_FAS11696	NOT3	137
21783969	NOT3_FAS11696	NOT3	249
21783970	NOT3_FAS11696	NOT3	99
21783971	NOT3_FAS11696	NOT3	177
21783972	NOT3_FAS11696	NOT3	291
21783973	NOT3_FAS11696	NOT3	77
21783974	NOT3_FAS11696	NOT3	158
21783975	NOT3_FAS11696	NOT3	226
21783976	NOT3_FAS11696	NOT3	169
21783977	NOT3_FAS11696	NOT3	140
21783978	NOT3_FAS11696	NOT3	137
21783979	NOT3_FAS11696	NOT3	249
21783980	NOT3_FAS11696	NOT3	99
21783981	NOT3_FAS11696	NOT3	177
21783982	NOT3_FAS11696	NOT3	291
21783983	NOT3_FAS11696	NOT3	162
21783984	NOT3_FAS11696	NOT3	90
21783985	NOT3_FAS11696	NOT3	195
21783986	NOT3_FAS11696	NOT3	207
21783987	NOT3_FAS11696	NOT3	157
21783988	NOT3_FAS11696	NOT3	158
21783989	NOT3_FAS11696	NOT3	55
21783990	NOT3_FAS11696	NOT3	9
21783991	NOT3_FAS11696	NOT3	105
21783992	NOT3_FAS11696	NOT3	195
21783993	NOT3_FAS11696	NOT3	90
21783994	NOT3_FAS11696	NOT3	162
21783995	NOT3_FAS11696	NOT3	207
21783996	NOT3_FAS11696	NOT3	157
21783997	NOT3_FAS11696	NOT3	158
21783998	NOT3_FAS11696	NOT3	55
21783999	NOT3_FAS11696	NOT3	9
21784000	NOT3_FAS11696	NOT3	105
21784001	NOT3_FAS11696	NOT3	210
21784002	NOT3_FAS11696	NOT3	108
21784003	NOT3_FAS11696	NOT3	101
21784004	NOT3_FAS11696	NOT3	95
21784005	NOT3_FAS11696	NOT3	104
21784006	NOT3_FAS11696	NOT3	86
21784007	NOT3_FAS11696	NOT3	91
21784008	NOT3_FAS11696	NOT3	145
21784009	NOT3_FAS11696	NOT3	210
21784010	NOT3_FAS11696	NOT3	108
21784011	NOT3_FAS11696	NOT3	101
21784012	NOT3_FAS11696	NOT3	95
21784013	NOT3_FAS11696	NOT3	104
21784014	NOT3_FAS11696	NOT3	86
21784015	NOT3_FAS11696	NOT3	91
21784016	NOT3_FAS11696	NOT3	145
21784017	NOT3_FAS11696	NOT3	95
21784018	NOT3_FAS11696	NOT3	210
21784019	NOT3_FAS11696	NOT3	108
21784020	NOT3_FAS11696	NOT3	101
21784021	NOT3_FAS11696	NOT3	86
21784022	NOT3_FAS11696	NOT3	91
21784023	NOT3_FAS11696	NOT3	104
21784024	NOT3_FAS11696	NOT3	145
21784025	NOT3_FAS11696	NOT3	108
21784026	NOT3_FAS11696	NOT3	121
21784027	NOT3_FAS11696	NOT3	150
21784028	NOT3_FAS11696	NOT3	83
21784029	NOT3_FAS11696	NOT3	109
21784030	NOT3_FAS11696	NOT3	11
21784031	NOT3_FAS11696	NOT3	161
21784032	NOT3_FAS11696	NOT3	67
21784033	NOT3_FAS11696	NOT3	84
21784034	NOT3_FAS11696	NOT3	14
21784035	NOT3_FAS11696	NOT3	36
21784036	NOT3_FAS11696	NOT3	116
21784037	NOT3_FAS11696	NOT3	48
21784038	NOT3_FAS11696	NOT3	87
21784039	NOT3_FAS11696	NOT3	170
21784040	NOT3_FAS11696	NOT3	110
21784041	NOT3_FAS11696	NOT3	66
21784042	NOT3_FAS11696	NOT3	72
21784043	NOT3_FAS11696	NOT3	156
21784044	NOT3_FAS11696	NOT3	46
21784045	NOT3_FAS11696	NOT3	120
21784046	NOT3_FAS11696	NOT3	261
21784047	NOT3_FAS11696	NOT3	59
21784048	NOT3_FAS11696	NOT3	102
21784049	NOT3_FAS11696	NOT3	159
21784050	NOT3_FAS11696	NOT3	63
21784051	NOT3_FAS11696	NOT3	85
21784052	NOT3_FAS11696	NOT3	144
21784053	NOT3_FAS11696	NOT3	111
21784054	NOT3_FAS11696	NOT3	203
21784055	NOT3_FAS11696	NOT3	33
21784056	NOT3_FAS11696	NOT3	47
21784057	NOT3_FAS11696	NOT3	155
21784058	NOT3_FAS11696	NOT3	164
21784059	NOT3_FAS11696	NOT3	104
21784060	NOT3_FAS11696	NOT3	138
21784061	NOT3_FAS11696	NOT3	113
21784062	NOT3_FAS11696	NOT3	124
21784063	NOT3_FAS11696	NOT3	109
21784064	NOT3_FAS11696	NOT3	251
21784065	NOT3_FAS11696	NOT3	115
21784066	NOT3_FAS11696	NOT3	96
21784067	NOT3_FAS11696	NOT3	53
21784068	NOT3_FAS11696	NOT3	79
21784069	NOT3_FAS11696	NOT3	127
21784070	NOT3_FAS11696	NOT3	228
21784071	NOT3_FAS11696	NOT3	110
21784072	NOT3_FAS11696	NOT3	140
21784073	NOT3_FAS11696	NOT3	56
21784074	NOT3_FAS11696	NOT3	183
21784075	NOT3_FAS11696	NOT3	101
21784076	NOT3_FAS11696	NOT3	58
21784077	NOT3_FAS11696	NOT3	240
21784078	NOT3_FAS11696	NOT3	186
21784079	NOT3_FAS11696	NOT3	118
21784080	NOT3_FAS11696	NOT3	150
21784081	NOT3_FAS11696	NOT3	53
21784082	NOT3_FAS11696	NOT3	40
21784083	NOT3_FAS11696	NOT3	92
21784084	NOT3_FAS11696	NOT3	144
21784085	NOT3_FAS11696	NOT3	92
21784086	NOT3_FAS11696	NOT3	55
21784087	NOT3_FAS11696	NOT3	170
21784088	NOT3_FAS11696	NOT3	131
21784089	NOT3_FAS11696	NOT3	67
21784090	NOT3_FAS11696	NOT3	130
21784091	NOT3_FAS11696	NOT3	115
21784092	NOT3_FAS11696	NOT3	108
21784093	NOT3_FAS11696	NOT3	97
21784094	NOT3_FAS11696	NOT3	151
21784095	NOT3_FAS11696	NOT3	119
21784096	NOT3_FAS11696	NOT3	134
21784097	NOT3_FAS11696	NOT3	31
21784098	NOT3_FAS11696	NOT3	160
21784099	NOT3_FAS11696	NOT3	148
21784100	NOT3_FAS11696	NOT3	227
21784101	NOT3_FAS11696	NOT3	66
21784102	NOT3_FAS11696	NOT3	78
21784103	NOT3_FAS11696	NOT3	53
21784104	NOT3_FAS11696	NOT3	151
21784105	NOT3_FAS11696	NOT3	142
21784106	NOT3_FAS11696	NOT3	8
21784107	NOT3_FAS11696	NOT3	170
21784108	NOT3_FAS11696	NOT3	144
21784109	NOT3_FAS11696	NOT3	131
21784110	NOT3_FAS11696	NOT3	65
21784111	NOT3_FAS11696	NOT3	73
21784112	NOT3_FAS11696	NOT3	126
21784113	NOT3_FAS11696	NOT3	52
21784114	NOT3_FAS11696	NOT3	101
21784115	NOT3_FAS11696	NOT3	122
21784116	NOT3_FAS11696	NOT3	130
21784117	NOT3_FAS11696	NOT3	176
21784118	NOT3_FAS11696	NOT3	103
21784119	NOT3_FAS11696	NOT3	136
21784120	NOT3_FAS11696	NOT3	61
21784121	NOT3_FAS11696	NOT3	37
21784122	NOT3_FAS11696	NOT3	28
21784123	NOT3_FAS11696	NOT3	102
21784124	NOT3_FAS11696	NOT3	101
21784125	NOT3_FAS11696	NOT3	89
21784126	NOT3_FAS11696	NOT3	96
21784127	NOT3_FAS11696	NOT3	266
21784128	NOT3_FAS11696	NOT3	75
21784129	NOT3_FAS11696	NOT3	45
21784130	NOT3_FAS11696	NOT3	82
21784131	NOT3_FAS11696	NOT3	138
21784132	NOT3_FAS11696	NOT3	170
21784133	NOT3_FAS11696	NOT3	210
21784134	NOT3_FAS11696	NOT3	89
21784135	NOT3_FAS11696	NOT3	73
21784136	NOT3_FAS11696	NOT3	47
21784137	NOT3_FAS11696	NOT3	241
21784138	NOT3_FAS11696	NOT3	102
21784139	NOT3_FAS11696	NOT3	53
21784140	NOT3_FAS11696	NOT3	115
21784141	NOT3_FAS11696	NOT3	16
21784142	NOT3_FAS11696	NOT3	119
21784143	NOT3_FAS11696	NOT3	111
21784144	NOT3_FAS11696	NOT3	241
21784145	NOT3_FAS11696	NOT3	62
21784146	NOT3_FAS11696	NOT3	146
21784147	NOT3_FAS11696	NOT3	123
21784148	NOT3_FAS11696	NOT3	178
21784149	NOT3_FAS11696	NOT3	37
21784150	NOT3_FAS11696	NOT3	116
21784151	NOT3_FAS11696	NOT3	102
21784152	NOT3_FAS11696	NOT3	65
21784153	NOT3_FAS11696	NOT3	140
21784154	NOT3_FAS11696	NOT3	128
21784155	NOT3_FAS11696	NOT3	98
21784156	NOT3_FAS11696	NOT3	218
21784157	NOT3_FAS11696	NOT3	95
21784158	NOT3_FAS11696	NOT3	261
21784159	NOT3_FAS11696	NOT3	83
21784160	NOT3_FAS11696	NOT3	66
21784161	NOT3_FAS11696	NOT3	56
21784162	NOT3_FAS11696	NOT3	116
21784163	NOT3_FAS11696	NOT3	53
21784164	NOT3_FAS11696	NOT3	83
21784165	NOT3_FAS11696	NOT3	114
21784166	NOT3_FAS11696	NOT3	141
21784167	NOT3_FAS11696	NOT3	123
21784168	NOT3_FAS11696	NOT3	148
21784169	NOT3_FAS11696	NOT3	227
21784170	NOT3_FAS11696	NOT3	28
21784171	NOT3_FAS11696	NOT3	111
21784172	NOT3_FAS11696	NOT3	159
21784173	NOT3_FAS11696	NOT3	26
21784174	NOT3_FAS11696	NOT3	148
21784175	NOT3_FAS11696	NOT3	43
21784176	NOT3_FAS11696	NOT3	101
21784177	NOT3_FAS11696	NOT3	119
21784178	NOT3_FAS11696	NOT3	24
21784179	NOT3_FAS11696	NOT3	87
21784180	NOT3_FAS11696	NOT3	93
21784181	NOT3_FAS11696	NOT3	25
21784182	NOT3_FAS11696	NOT3	125
21784183	NOT3_FAS11696	NOT3	52
21784184	NOT3_FAS11696	NOT3	83
21784185	NOT3_FAS11696	NOT3	49
21784186	NOT3_FAS11696	NOT3	270
21784187	NOT3_FAS11696	NOT3	83
21784188	NOT3_FAS11696	NOT3	37
21784189	NOT3_FAS11696	NOT3	89
21784190	NOT3_FAS11696	NOT3	140
21784191	NOT3_FAS11696	NOT3	47
21784192	NOT3_FAS11696	NOT3	131
21784193	NOT3_FAS11696	NOT3	100
21784194	NOT3_FAS11696	NOT3	189
21784195	NOT3_FAS11696	NOT3	33
21784196	NOT3_FAS11696	NOT3	106
21784197	NOT3_FAS11696	NOT3	23
21784198	NOT3_FAS11696	NOT3	166
21784199	NOT3_FAS11696	NOT3	120
21784200	NOT3_FAS11696	NOT3	108
21784201	NOT3_FAS11696	NOT3	51
21784202	NOT3_FAS11696	NOT3	154
21784203	NOT3_FAS11696	NOT3	90
21784204	NOT3_FAS11696	NOT3	94
21784205	NOT3_FAS11696	NOT3	106
21784206	NOT3_FAS11696	NOT3	60
21784207	NOT3_FAS11696	NOT3	95
21784208	NOT3_FAS11696	NOT3	192
21784209	NOT3_FAS11696	NOT3	93
21784210	NOT3_FAS11696	NOT3	31
21784211	NOT3_FAS11696	NOT3	15
21784212	NOT3_FAS11696	NOT3	48
21784213	NOT3_FAS11696	NOT3	154
21784214	NOT3_FAS11696	NOT3	205
21784215	NOT3_FAS11696	NOT3	193
21784216	NOT3_FAS11696	NOT3	78
21784217	NOT3_FAS11696	NOT3	105
21784218	NOT3_FAS11696	NOT3	136
21784219	NOT3_FAS11696	NOT3	80
21784220	NOT3_FAS11696	NOT3	270
21784221	NOT3_FAS11696	NOT3	58
21784222	NOT3_FAS11696	NOT3	153
21784223	NOT3_FAS11696	NOT3	124
21784224	NOT3_FAS11696	NOT3	284
21784225	NOT3_FAS11696	NOT3	86
21784226	NOT3_FAS11696	NOT3	41
21784227	NOT3_FAS11696	NOT3	18
21784228	NOT3_FAS11696	NOT3	75
21784229	NOT3_FAS11696	NOT3	167
21784230	NOT3_FAS11696	NOT3	65
21784231	NOT3_FAS11696	NOT3	74
21784232	NOT3_FAS11696	NOT3	65
21784233	NOT3_FAS11696	NOT3	43
21784234	NOT3_FAS11696	NOT3	32
21784235	NOT3_FAS11696	NOT3	109
21784236	NOT3_FAS11696	NOT3	11
21784237	NOT3_FAS11696	NOT3	64
21784238	NOT3_FAS11696	NOT3	67
21784239	NOT3_FAS11696	NOT3	131
21784240	NOT3_FAS11696	NOT3	101
21784241	NOT3_FAS11696	NOT3	210
21784242	NOT3_FAS11696	NOT3	120
21784243	NOT3_FAS11696	NOT3	105
21784244	NOT3_FAS11696	NOT3	72
21784245	NOT3_FAS11696	NOT3	77
21784246	NOT3_FAS11696	NOT3	120
21784247	NOT3_FAS11696	NOT3	52
21784248	NOT3_FAS11696	NOT3	25
21784249	NOT3_FAS11696	NOT3	159
21784250	NOT3_FAS11696	NOT3	114
21784251	NOT3_FAS11696	NOT3	144
21784252	NOT3_FAS11696	NOT3	264
21784253	NOT3_FAS11696	NOT3	203
21784254	NOT3_FAS11696	NOT3	97
21784255	NOT3_FAS11696	NOT3	87
21784256	NOT3_FAS11696	NOT3	161
21784257	NOT3_FAS11696	NOT3	91
21784258	NOT3_FAS11696	NOT3	37
21784259	NOT3_FAS11696	NOT3	181
21784260	NOT3_FAS11696	NOT3	168
21784261	NOT3_FAS11696	NOT3	104
21784262	NOT3_FAS11696	NOT3	56
21784263	NOT3_FAS11696	NOT3	159
21784264	NOT3_FAS11696	NOT3	168
21784265	NOT3_FAS11696	NOT3	53
21784266	NOT3_FAS11696	NOT3	76
21784267	NOT3_FAS11696	NOT3	88
21784268	NOT3_FAS11696	NOT3	77
21784269	NOT3_FAS11696	NOT3	115
21784270	NOT3_FAS11696	NOT3	104
21784271	NOT3_FAS11696	NOT3	96
21784272	NOT3_FAS11696	NOT3	49
21784273	NOT3_FAS11696	NOT3	183
21784274	NOT3_FAS11696	NOT3	77
21784275	NOT3_FAS11696	NOT3	45
21784276	NOT3_FAS11696	NOT3	109
21784277	NOT3_FAS11696	NOT3	79
21784278	NOT3_FAS11696	NOT3	228
21784279	NOT3_FAS11696	NOT3	211
21784280	NOT3_FAS11696	NOT3	120
21784281	NOT3_FAS11696	NOT3	215
21784282	NOT3_FAS11696	NOT3	164
21784283	NOT3_FAS11696	NOT3	155
21784284	NOT3_FAS11696	NOT3	56
21784285	NOT3_FAS11696	NOT3	101
21784286	NOT3_FAS11696	NOT3	266
21784287	NOT3_FAS11696	NOT3	118
21784288	NOT3_FAS11696	NOT3	150
21784289	NOT3_FAS11696	NOT3	53
21784290	NOT3_FAS11696	NOT3	40
21784291	NOT3_FAS11696	NOT3	92
21784292	NOT3_FAS11696	NOT3	67
21784293	NOT3_FAS11696	NOT3	130
21784294	NOT3_FAS11696	NOT3	173
21784295	NOT3_FAS11696	NOT3	115
21784296	NOT3_FAS11696	NOT3	229
21784297	NOT3_FAS11696	NOT3	61
21784298	NOT3_FAS11696	NOT3	164
21784299	NOT3_FAS11696	NOT3	97
21784300	NOT3_FAS11696	NOT3	131
21784301	NOT3_FAS11696	NOT3	241
21784302	NOT3_FAS11696	NOT3	183
21784303	NOT3_FAS11696	NOT3	126
21784304	NOT3_FAS11696	NOT3	177
21784305	NOT3_FAS11696	NOT3	67
21784306	NOT3_FAS11696	NOT3	51
21784307	NOT3_FAS11696	NOT3	8
21784308	NOT3_FAS11696	NOT3	96
21784309	NOT3_FAS11696	NOT3	160
21784310	NOT3_FAS11696	NOT3	107
21784311	NOT3_FAS11696	NOT3	88
21784312	NOT3_FAS11696	NOT3	108
21784313	NOT3_FAS11696	NOT3	144
21784314	NOT3_FAS11696	NOT3	78
21784315	NOT3_FAS11696	NOT3	176
21784316	NOT3_FAS11696	NOT3	131
21784317	NOT3_FAS11696	NOT3	151
21784318	NOT3_FAS11696	NOT3	92
21784319	NOT3_FAS11696	NOT3	8
21784320	NOT3_FAS11696	NOT3	67
21784321	NOT3_FAS11696	NOT3	39
21784322	NOT3_FAS11696	NOT3	65
21784323	NOT3_FAS11696	NOT3	126
21784324	NOT3_FAS11696	NOT3	77
21784325	NOT3_FAS11696	NOT3	122
21784326	NOT3_FAS11696	NOT3	143
21784327	NOT3_FAS11696	NOT3	120
21784328	NOT3_FAS11696	NOT3	266
21784329	NOT3_FAS11696	NOT3	98
21784330	NOT3_FAS11696	NOT3	75
21784331	NOT3_FAS11696	NOT3	30
21784332	NOT3_FAS11696	NOT3	156
21784333	NOT3_FAS11696	NOT3	125
21784334	NOT3_FAS11696	NOT3	89
21784335	NOT3_FAS11696	NOT3	119
21784336	NOT3_FAS11696	NOT3	114
21784337	NOT3_FAS11696	NOT3	47
21784338	NOT3_FAS11696	NOT3	188
21784339	NOT3_FAS11696	NOT3	69
21784340	NOT3_FAS11696	NOT3	65
21784341	NOT3_FAS11696	NOT3	270
21784342	NOT3_FAS11696	NOT3	119
21784343	NOT3_FAS11696	NOT3	111
21784344	NOT3_FAS11696	NOT3	241
21784345	NOT3_FAS11696	NOT3	72
21784346	NOT3_FAS11696	NOT3	154
21784347	NOT3_FAS11696	NOT3	120
21784348	NOT3_FAS11696	NOT3	102
21784349	NOT3_FAS11696	NOT3	65
21784350	NOT3_FAS11696	NOT3	128
21784351	NOT3_FAS11696	NOT3	12
21784352	NOT3_FAS11696	NOT3	95
21784353	NOT3_FAS11696	NOT3	102
21784354	NOT3_FAS11696	NOT3	136
21784355	NOT3_FAS11696	NOT3	83
21784356	NOT3_FAS11696	NOT3	158
21784357	NOT3_FAS11696	NOT3	114
21784358	NOT3_FAS11696	NOT3	141
21784359	NOT3_FAS11696	NOT3	103
21784360	NOT3_FAS11696	NOT3	171
21784361	NOT3_FAS11696	NOT3	28
21784362	NOT3_FAS11696	NOT3	62
21784363	NOT3_FAS11696	NOT3	159
21784364	NOT3_FAS11696	NOT3	111
21784365	NOT3_FAS11696	NOT3	86
21784366	NOT3_FAS11696	NOT3	148
21784367	NOT3_FAS11696	NOT3	55
21784368	NOT3_FAS11696	NOT3	31
21784369	NOT3_FAS11696	NOT3	87
21784370	NOT3_FAS11696	NOT3	93
21784371	NOT3_FAS11696	NOT3	24
21784372	NOT3_FAS11696	NOT3	46
21784373	NOT3_FAS11696	NOT3	49
21784374	NOT3_FAS11696	NOT3	83
21784375	NOT3_FAS11696	NOT3	95
21784376	NOT3_FAS11696	NOT3	76
21784377	NOT3_FAS11696	NOT3	152
21784378	NOT3_FAS11696	NOT3	81
21784379	NOT3_FAS11696	NOT3	100
21784380	NOT3_FAS11696	NOT3	113
21784381	NOT3_FAS11696	NOT3	90
21784382	NOT3_FAS11696	NOT3	58
21784383	NOT3_FAS11696	NOT3	60
21784384	NOT3_FAS11696	NOT3	22
21784385	NOT3_FAS11696	NOT3	92
21784386	NOT3_FAS11696	NOT3	168
21784387	NOT3_FAS11696	NOT3	123
21784388	NOT3_FAS11696	NOT3	47
21784389	NOT3_FAS11696	NOT3	58
21784390	NOT3_FAS11696	NOT3	97
21784391	NOT3_FAS11696	NOT3	154
21784392	NOT3_FAS11696	NOT3	101
21784393	NOT3_FAS11696	NOT3	101
21784394	NOT3_FAS11696	NOT3	192
21784395	NOT3_FAS11696	NOT3	149
21784396	NOT3_FAS11696	NOT3	93
21784397	NOT3_FAS11696	NOT3	69
21784398	NOT3_FAS11696	NOT3	93
21784399	NOT3_FAS11696	NOT3	71
21784400	NOT3_FAS11696	NOT3	48
21784401	NOT3_FAS11696	NOT3	75
21784402	NOT3_FAS11696	NOT3	54
21784403	NOT3_FAS11696	NOT3	76
21784404	NOT3_FAS11696	NOT3	58
21784405	NOT3_FAS11696	NOT3	119
21784406	NOT3_FAS11696	NOT3	270
21784407	NOT3_FAS11696	NOT3	58
21784408	NOT3_FAS11696	NOT3	154
21784409	NOT3_FAS11696	NOT3	86
21784410	NOT3_FAS11696	NOT3	41
21784411	NOT3_FAS11696	NOT3	75
21784412	NOT3_FAS11696	NOT3	104
21784413	NOT3_FAS11696	NOT3	87
21784414	NOT3_FAS11696	NOT3	79
21784415	NOT3_FAS11696	NOT3	160
21784416	NOT3_FAS11696	NOT3	121
21784417	NOT3_FAS11696	NOT3	83
21784418	NOT3_FAS11696	NOT3	65
21784419	NOT3_FAS11696	NOT3	65
21784420	NOT3_FAS11696	NOT3	150
21784421	NOT3_FAS11696	NOT3	43
21784422	NOT3_FAS11696	NOT3	81
21784423	NOT3_FAS11696	NOT3	11
21784424	NOT3_FAS11696	NOT3	66
21784425	NOT3_FAS11696	NOT3	66
21784426	NOT3_FAS11696	NOT3	74
21784427	NOT3_FAS11696	NOT3	144
21784428	NOT3_FAS11696	NOT3	14
21784429	NOT3_FAS11696	NOT3	122
21784430	NOT3_FAS11696	NOT3	80
21784431	NOT3_FAS11696	NOT3	101
21784432	NOT3_FAS11696	NOT3	210
21784433	NOT3_FAS11696	NOT3	149
21784434	NOT3_FAS11696	NOT3	116
21784435	NOT3_FAS11696	NOT3	48
21784436	NOT3_FAS11696	NOT3	62
21784437	NOT3_FAS11696	NOT3	105
21784438	NOT3_FAS11696	NOT3	52
21784439	NOT3_FAS11696	NOT3	171
21784440	NOT3_FAS11696	NOT3	98
21784441	NOT3_FAS11696	NOT3	261
21784442	NOT3_FAS11696	NOT3	20
21784443	NOT3_FAS11696	NOT3	94
21784444	NOT3_FAS11696	NOT3	59
21784445	NOT3_FAS11696	NOT3	102
21784446	NOT3_FAS11696	NOT3	25
21784447	NOT3_FAS11696	NOT3	63
21784448	NOT3_FAS11696	NOT3	85
21784449	NOT3_FAS11696	NOT3	114
21784450	NOT3_FAS11696	NOT3	144
21784451	NOT3_FAS11696	NOT3	264
21784452	NOT3_FAS11696	NOT3	161
21784453	NOT3_FAS11696	NOT3	37
21784454	NOT3_FAS11696	NOT3	47
21784455	NOT3_FAS11696	NOT3	102
21784456	NOT3_FAS11696	NOT3	113
21784457	NOT3_FAS11696	NOT3	168
21784458	NOT3_FAS11696	NOT3	99
21784459	NOT3_FAS11696	NOT3	124
21784460	NOT3_FAS11696	NOT3	53
21784461	NOT3_FAS11696	NOT3	115
21784462	NOT3_FAS11696	NOT3	96
21784463	NOT3_FAS11696	NOT3	183
21784464	NOT3_FAS11696	NOT3	77
21784465	NOT3_FAS11696	NOT3	45
21784466	NOT3_FAS11696	NOT3	79
21784467	NOT3_FAS11696	NOT3	127
21784468	NOT3_FAS11696	NOT3	110
21784469	NOT3_FAS11696	NOT3	211
21784470	NOT3_FAS11696	NOT3	138
21784471	NOT3_FAS11696	NOT3	95
21784472	NOT3_FAS11696	NOT3	59
21784473	NOT3_FAS11696	NOT3	111
21784474	NOT3_FAS11696	NOT3	56
21784475	NOT3_FAS11696	NOT3	124
21784476	NOT3_FAS11696	NOT3	113
21784477	NOT3_FAS11696	NOT3	171
21784478	NOT3_FAS11696	NOT3	266
21784479	NOT3_FAS11696	NOT3	58
21784480	NOT3_FAS11696	NOT3	44
21784481	NOT3_FAS11696	NOT3	88
21784482	NOT3_FAS11696	NOT3	53
21784483	NOT3_FAS11696	NOT3	214
21784484	NOT3_FAS11696	NOT3	75
21784485	NOT3_FAS11696	NOT3	117
21784486	NOT3_FAS11696	NOT3	62
21784487	NOT3_FAS11696	NOT3	92
21784488	NOT3_FAS11696	NOT3	144
21784489	NOT3_FAS11696	NOT3	170
21784490	NOT3_FAS11696	NOT3	59
21784491	NOT3_FAS11696	NOT3	173
21784492	NOT3_FAS11696	NOT3	67
21784493	NOT3_FAS11696	NOT3	229
21784494	NOT3_FAS11696	NOT3	151
21784495	NOT3_FAS11696	NOT3	104
21784496	NOT3_FAS11696	NOT3	131
21784497	NOT3_FAS11696	NOT3	126
21784498	NOT3_FAS11696	NOT3	177
21784499	NOT3_FAS11696	NOT3	102
21784500	NOT3_FAS11696	NOT3	67
21784501	NOT3_FAS11696	NOT3	151
21784502	NOT3_FAS11696	NOT3	119
21784503	NOT3_FAS11696	NOT3	8
21784504	NOT3_FAS11696	NOT3	134
21784505	NOT3_FAS11696	NOT3	31
21784506	NOT3_FAS11696	NOT3	227
21784507	NOT3_FAS11696	NOT3	66
21784508	NOT3_FAS11696	NOT3	65
21784509	NOT3_FAS11696	NOT3	87
21784510	NOT3_FAS11696	NOT3	176
21784511	NOT3_FAS11696	NOT3	91
21784512	NOT3_FAS11696	NOT3	131
21784513	NOT3_FAS11696	NOT3	8
21784514	NOT3_FAS11696	NOT3	144
21784515	NOT3_FAS11696	NOT3	146
21784516	NOT3_FAS11696	NOT3	159
21784517	NOT3_FAS11696	NOT3	101
21784518	NOT3_FAS11696	NOT3	136
21784519	NOT3_FAS11696	NOT3	176
21784520	NOT3_FAS11696	NOT3	136
21784521	NOT3_FAS11696	NOT3	138
21784522	NOT3_FAS11696	NOT3	101
21784523	NOT3_FAS11696	NOT3	69
21784524	NOT3_FAS11696	NOT3	68
21784525	NOT3_FAS11696	NOT3	142
21784526	NOT3_FAS11696	NOT3	31
21784527	NOT3_FAS11696	NOT3	138
21784528	NOT3_FAS11696	NOT3	170
21784529	NOT3_FAS11696	NOT3	39
21784530	NOT3_FAS11696	NOT3	51
21784531	NOT3_FAS11696	NOT3	46
21784532	NOT3_FAS11696	NOT3	89
21784533	NOT3_FAS11696	NOT3	119
21784534	NOT3_FAS11696	NOT3	188
21784535	NOT3_FAS11696	NOT3	65
21784536	NOT3_FAS11696	NOT3	115
21784537	NOT3_FAS11696	NOT3	82
21784538	NOT3_FAS11696	NOT3	111
21784539	NOT3_FAS11696	NOT3	40
21784540	NOT3_FAS11696	NOT3	123
21784541	NOT3_FAS11696	NOT3	265
21784542	NOT3_FAS11696	NOT3	68
21784543	NOT3_FAS11696	NOT3	31
21784544	NOT3_FAS11696	NOT3	133
21784545	NOT3_FAS11696	NOT3	95
21784546	NOT3_FAS11696	NOT3	44
21784547	NOT3_FAS11696	NOT3	121
21784548	NOT3_FAS11696	NOT3	66
21784549	NOT3_FAS11696	NOT3	53
21784550	NOT3_FAS11696	NOT3	136
21784551	NOT3_FAS11696	NOT3	83
21784552	NOT3_FAS11696	NOT3	158
21784553	NOT3_FAS11696	NOT3	97
21784554	NOT3_FAS11696	NOT3	141
21784555	NOT3_FAS11696	NOT3	103
21784556	NOT3_FAS11696	NOT3	171
21784557	NOT3_FAS11696	NOT3	76
21784558	NOT3_FAS11696	NOT3	148
21784559	NOT3_FAS11696	NOT3	156
21784560	NOT3_FAS11696	NOT3	28
21784561	NOT3_FAS11696	NOT3	111
21784562	NOT3_FAS11696	NOT3	101
21784563	NOT3_FAS11696	NOT3	87
21784564	NOT3_FAS11696	NOT3	126
21784565	NOT3_FAS11696	NOT3	24
21784566	NOT3_FAS11696	NOT3	37
21784567	NOT3_FAS11696	NOT3	123
21784568	NOT3_FAS11696	NOT3	125
21784569	NOT3_FAS11696	NOT3	100
21784570	NOT3_FAS11696	NOT3	46
21784571	NOT3_FAS11696	NOT3	83
21784572	NOT3_FAS11696	NOT3	54
21784573	NOT3_FAS11696	NOT3	83
21784574	NOT3_FAS11696	NOT3	140
21784575	NOT3_FAS11696	NOT3	47
21784576	NOT3_FAS11696	NOT3	131
21784577	NOT3_FAS11696	NOT3	100
21784578	NOT3_FAS11696	NOT3	71
21784579	NOT3_FAS11696	NOT3	235
21784580	NOT3_FAS11696	NOT3	214
21784581	NOT3_FAS11696	NOT3	87
21784582	NOT3_FAS11696	NOT3	106
21784583	NOT3_FAS11696	NOT3	131
21784584	NOT3_FAS11696	NOT3	23
21784585	NOT3_FAS11696	NOT3	58
21784586	NOT3_FAS11696	NOT3	60
21784587	NOT3_FAS11696	NOT3	22
21784588	NOT3_FAS11696	NOT3	168
21784589	NOT3_FAS11696	NOT3	58
21784590	NOT3_FAS11696	NOT3	46
21784591	NOT3_FAS11696	NOT3	101
21784592	NOT3_FAS11696	NOT3	73
21784593	NOT3_FAS11696	NOT3	174
21784594	NOT3_FAS11696	NOT3	69
21784595	NOT3_FAS11696	NOT3	117
21784596	NOT3_FAS11696	NOT3	42
21784597	NOT3_FAS11696	NOT3	76
21784598	NOT3_FAS11696	NOT3	79
21784599	NOT3_FAS11696	NOT3	239
21784600	NOT3_FAS11696	NOT3	105
21784601	NOT3_FAS11696	NOT3	115
21784602	NOT3_FAS11696	NOT3	76
21784603	NOT3_FAS11696	NOT3	152
21784604	NOT3_FAS11696	NOT3	294
21784605	NOT3_FAS11696	NOT3	276
21784606	NOT3_FAS11696	NOT3	304
21784607	NOT3_FAS11696	NOT3	302
21784608	NOT3_FAS11696	NOT3	325
21784609	NOT3_FAS11696	NOT3	253
21784610	NOT3_FAS11696	NOT3	338
21784611	NOT3_FAS11696	NOT3	238
21784612	NOT3_FAS11696	NOT3	225
21784613	NOT3_FAS11696	NOT3	339
21784614	NOT3_FAS11696	NOT3	296
21784615	NOT3_FAS11696	NOT3	259
21784616	NOT3_FAS11696	NOT3	232
21784617	NOT3_FAS11696	NOT3	224
21784618	NOT3_FAS11696	NOT3	158
21784619	NOT3_FAS11696	NOT3	295
21784620	NOT3_FAS11696	NOT3	299
21784621	NOT3_FAS11696	NOT3	284
21784622	NOT3_FAS11696	NOT3	104
21784623	NOT3_FAS11696	NOT3	157
21784624	NOT3_FAS11696	NOT3	167
21784625	NOT3_FAS11696	NOT3	97
21784626	NOT3_FAS11696	NOT3	160
21784627	NOT3_FAS11696	NOT3	121
21784628	NOT3_FAS11696	NOT3	83
21784629	NOT3_FAS11696	NOT3	65
21784630	NOT3_FAS11696	NOT3	161
21784631	NOT3_FAS11696	NOT3	121
21784632	NOT3_FAS11696	NOT3	209
21784633	NOT3_FAS11696	NOT3	74
21784634	NOT3_FAS11696	NOT3	144
21784635	NOT3_FAS11696	NOT3	80
21784636	NOT3_FAS11696	NOT3	48
21784637	NOT3_FAS11696	NOT3	170
21784638	NOT3_FAS11696	NOT3	110
21784639	NOT3_FAS11696	NOT3	105
21784640	NOT3_FAS11696	NOT3	72
21784641	NOT3_FAS11696	NOT3	108
21784642	NOT3_FAS11696	NOT3	46
21784643	NOT3_FAS11696	NOT3	120
21784644	NOT3_FAS11696	NOT3	171
21784645	NOT3_FAS11696	NOT3	98
21784646	NOT3_FAS11696	NOT3	20
21784647	NOT3_FAS11696	NOT3	94
21784648	NOT3_FAS11696	NOT3	159
21784649	NOT3_FAS11696	NOT3	111
21784650	NOT3_FAS11696	NOT3	97
21784651	NOT3_FAS11696	NOT3	161
21784652	NOT3_FAS11696	NOT3	91
21784653	NOT3_FAS11696	NOT3	37
21784654	NOT3_FAS11696	NOT3	181
21784655	NOT3_FAS11696	NOT3	47
21784656	NOT3_FAS11696	NOT3	102
21784657	NOT3_FAS11696	NOT3	164
21784658	NOT3_FAS11696	NOT3	104
21784659	NOT3_FAS11696	NOT3	138
21784660	NOT3_FAS11696	NOT3	159
21784661	NOT3_FAS11696	NOT3	168
21784662	NOT3_FAS11696	NOT3	99
21784663	NOT3_FAS11696	NOT3	53
21784664	NOT3_FAS11696	NOT3	76
21784665	NOT3_FAS11696	NOT3	251
21784666	NOT3_FAS11696	NOT3	77
21784667	NOT3_FAS11696	NOT3	115
21784668	NOT3_FAS11696	NOT3	104
21784669	NOT3_FAS11696	NOT3	53
21784670	NOT3_FAS11696	NOT3	49
21784671	NOT3_FAS11696	NOT3	183
21784672	NOT3_FAS11696	NOT3	77
21784673	NOT3_FAS11696	NOT3	109
21784674	NOT3_FAS11696	NOT3	79
21784675	NOT3_FAS11696	NOT3	41
21784676	NOT3_FAS11696	NOT3	138
21784677	NOT3_FAS11696	NOT3	95
21784678	NOT3_FAS11696	NOT3	215
21784679	NOT3_FAS11696	NOT3	56
21784680	NOT3_FAS11696	NOT3	124
21784681	NOT3_FAS11696	NOT3	113
21784682	NOT3_FAS11696	NOT3	101
21784683	NOT3_FAS11696	NOT3	58
21784684	NOT3_FAS11696	NOT3	240
21784685	NOT3_FAS11696	NOT3	44
21784686	NOT3_FAS11696	NOT3	88
21784687	NOT3_FAS11696	NOT3	214
21784688	NOT3_FAS11696	NOT3	144
21784689	NOT3_FAS11696	NOT3	92
21784690	NOT3_FAS11696	NOT3	9
21784691	NOT3_FAS11696	NOT3	55
21784692	NOT3_FAS11696	NOT3	131
21784693	NOT3_FAS11696	NOT3	67
21784694	NOT3_FAS11696	NOT3	59
21784695	NOT3_FAS11696	NOT3	130
21784696	NOT3_FAS11696	NOT3	67
21784697	NOT3_FAS11696	NOT3	229
21784698	NOT3_FAS11696	NOT3	61
21784699	NOT3_FAS11696	NOT3	164
21784700	NOT3_FAS11696	NOT3	97
21784701	NOT3_FAS11696	NOT3	241
21784702	NOT3_FAS11696	NOT3	183
21784703	NOT3_FAS11696	NOT3	126
21784704	NOT3_FAS11696	NOT3	177
21784705	NOT3_FAS11696	NOT3	130
21784706	NOT3_FAS11696	NOT3	51
21784707	NOT3_FAS11696	NOT3	96
21784708	NOT3_FAS11696	NOT3	160
21784709	NOT3_FAS11696	NOT3	192
21784710	NOT3_FAS11696	NOT3	88
21784711	NOT3_FAS11696	NOT3	164
21784712	NOT3_FAS11696	NOT3	108
21784713	NOT3_FAS11696	NOT3	65
21784714	NOT3_FAS11696	NOT3	122
21784715	NOT3_FAS11696	NOT3	44
21784716	NOT3_FAS11696	NOT3	166
21784717	NOT3_FAS11696	NOT3	142
21784718	NOT3_FAS11696	NOT3	170
21784719	NOT3_FAS11696	NOT3	144
21784720	NOT3_FAS11696	NOT3	74
21784721	NOT3_FAS11696	NOT3	156
21784722	NOT3_FAS11696	NOT3	55
21784723	NOT3_FAS11696	NOT3	159
21784724	NOT3_FAS11696	NOT3	8
21784725	NOT3_FAS11696	NOT3	143
21784726	NOT3_FAS11696	NOT3	263
21784727	NOT3_FAS11696	NOT3	112
21784728	NOT3_FAS11696	NOT3	154
21784729	NOT3_FAS11696	NOT3	147
21784730	NOT3_FAS11696	NOT3	103
21784731	NOT3_FAS11696	NOT3	136
21784732	NOT3_FAS11696	NOT3	28
21784733	NOT3_FAS11696	NOT3	138
21784734	NOT3_FAS11696	NOT3	69
21784735	NOT3_FAS11696	NOT3	109
21784736	NOT3_FAS11696	NOT3	266
21784737	NOT3_FAS11696	NOT3	75
21784738	NOT3_FAS11696	NOT3	170
21784739	NOT3_FAS11696	NOT3	51
21784740	NOT3_FAS11696	NOT3	83
21784741	NOT3_FAS11696	NOT3	204
21784742	NOT3_FAS11696	NOT3	207
21784743	NOT3_FAS11696	NOT3	94
21784744	NOT3_FAS11696	NOT3	73
21784745	NOT3_FAS11696	NOT3	173
21784746	NOT3_FAS11696	NOT3	65
21784747	NOT3_FAS11696	NOT3	82
21784748	NOT3_FAS11696	NOT3	119
21784749	NOT3_FAS11696	NOT3	49
21784750	NOT3_FAS11696	NOT3	31
21784751	NOT3_FAS11696	NOT3	68
21784752	NOT3_FAS11696	NOT3	72
21784753	NOT3_FAS11696	NOT3	142
21784754	NOT3_FAS11696	NOT3	154
21784755	NOT3_FAS11696	NOT3	199
21784756	NOT3_FAS11696	NOT3	133
21784757	NOT3_FAS11696	NOT3	98
21784758	NOT3_FAS11696	NOT3	12
21784759	NOT3_FAS11696	NOT3	218
21784760	NOT3_FAS11696	NOT3	261
21784761	NOT3_FAS11696	NOT3	44
21784762	NOT3_FAS11696	NOT3	108
21784763	NOT3_FAS11696	NOT3	78
21784764	NOT3_FAS11696	NOT3	53
21784765	NOT3_FAS11696	NOT3	95
21784766	NOT3_FAS11696	NOT3	141
21784767	NOT3_FAS11696	NOT3	156
21784768	NOT3_FAS11696	NOT3	111
21784769	NOT3_FAS11696	NOT3	91
21784770	NOT3_FAS11696	NOT3	111
21784771	NOT3_FAS11696	NOT3	86
21784772	NOT3_FAS11696	NOT3	87
21784773	NOT3_FAS11696	NOT3	48
21784774	NOT3_FAS11696	NOT3	24
21784775	NOT3_FAS11696	NOT3	123
21784776	NOT3_FAS11696	NOT3	100
21784777	NOT3_FAS11696	NOT3	83
21784778	NOT3_FAS11696	NOT3	95
21784779	NOT3_FAS11696	NOT3	270
21784780	NOT3_FAS11696	NOT3	83
21784781	NOT3_FAS11696	NOT3	140
21784782	NOT3_FAS11696	NOT3	90
21784783	NOT3_FAS11696	NOT3	130
21784784	NOT3_FAS11696	NOT3	47
21784785	NOT3_FAS11696	NOT3	35
21784786	NOT3_FAS11696	NOT3	100
21784787	NOT3_FAS11696	NOT3	39
21784788	NOT3_FAS11696	NOT3	71
21784789	NOT3_FAS11696	NOT3	189
21784790	NOT3_FAS11696	NOT3	90
21784791	NOT3_FAS11696	NOT3	87
21784792	NOT3_FAS11696	NOT3	106
21784793	NOT3_FAS11696	NOT3	157
21784794	NOT3_FAS11696	NOT3	60
21784795	NOT3_FAS11696	NOT3	166
21784796	NOT3_FAS11696	NOT3	61
21784797	NOT3_FAS11696	NOT3	132
21784798	NOT3_FAS11696	NOT3	65
21784799	NOT3_FAS11696	NOT3	144
21784800	NOT3_FAS11696	NOT3	22
21784801	NOT3_FAS11696	NOT3	168
21784802	NOT3_FAS11696	NOT3	115
21784803	NOT3_FAS11696	NOT3	105
21784804	NOT3_FAS11696	NOT3	40
21784805	NOT3_FAS11696	NOT3	97
21784806	NOT3_FAS11696	NOT3	90
21784807	NOT3_FAS11696	NOT3	94
21784808	NOT3_FAS11696	NOT3	46
21784809	NOT3_FAS11696	NOT3	106
21784810	NOT3_FAS11696	NOT3	36
21784811	NOT3_FAS11696	NOT3	116
21784812	NOT3_FAS11696	NOT3	60
21784813	NOT3_FAS11696	NOT3	149
21784814	NOT3_FAS11696	NOT3	132
21784815	NOT3_FAS11696	NOT3	65
21784816	NOT3_FAS11696	NOT3	93
21784817	NOT3_FAS11696	NOT3	108
21784818	NOT3_FAS11696	NOT3	73
21784819	NOT3_FAS11696	NOT3	93
21784820	NOT3_FAS11696	NOT3	154
21784821	NOT3_FAS11696	NOT3	205
21784822	NOT3_FAS11696	NOT3	75
21784823	NOT3_FAS11696	NOT3	42
21784824	NOT3_FAS11696	NOT3	105
21784825	NOT3_FAS11696	NOT3	115
21784826	NOT3_FAS11696	NOT3	76
21784827	NOT3_FAS11696	NOT3	152
21784828	NOT3_FAS11696	NOT3	209
21784829	NOT3_FAS11696	NOT3	122
21784830	NOT3_FAS11696	NOT3	154
21784831	NOT3_FAS11696	NOT3	55
21784832	NOT3_FAS11696	NOT3	93
21784833	NOT3_FAS11696	NOT3	263
21784834	NOT3_FAS11696	NOT3	85
21784835	NOT3_FAS11696	NOT3	81
21784836	NOT3_FAS11696	NOT3	140
21784837	NOT3_FAS11696	NOT3	34
21784838	NOT3_FAS11696	NOT3	65
21784839	NOT3_FAS11696	NOT3	175
21784840	NOT3_FAS11696	NOT3	250
21784841	NOT3_FAS11696	NOT3	102
21784842	NOT3_FAS11696	NOT3	145
21784843	NOT3_FAS11696	NOT3	72
21784844	NOT3_FAS11696	NOT3	264
21784845	NOT3_FAS11696	NOT3	89
21784846	NOT3_FAS11696	NOT3	59
21784847	NOT3_FAS11696	NOT3	51
21784848	NOT3_FAS11696	NOT3	109
21784849	NOT3_FAS11696	NOT3	74
21784850	NOT3_FAS11696	NOT3	131
21784851	NOT3_FAS11696	NOT3	87
21784852	NOT3_FAS11696	NOT3	120
21784853	NOT3_FAS11696	NOT3	77
21784854	NOT3_FAS11696	NOT3	159
21784855	NOT3_FAS11696	NOT3	33
21784856	NOT3_FAS11696	NOT3	164
21784857	NOT3_FAS11696	NOT3	114
21784858	NOT3_FAS11696	NOT3	102
21784859	NOT3_FAS11696	NOT3	76
21784860	NOT3_FAS11696	NOT3	138
21784861	NOT3_FAS11696	NOT3	109
21784862	NOT3_FAS11696	NOT3	52
21784863	NOT3_FAS11696	NOT3	55
21784864	NOT3_FAS11696	NOT3	77
21784865	NOT3_FAS11696	NOT3	109
21784866	NOT3_FAS11696	NOT3	212
21784867	NOT3_FAS11696	NOT3	211
21784868	NOT3_FAS11696	NOT3	120
21784869	NOT3_FAS11696	NOT3	138
21784870	NOT3_FAS11696	NOT3	215
21784871	NOT3_FAS11696	NOT3	59
21784872	NOT3_FAS11696	NOT3	164
21784873	NOT3_FAS11696	NOT3	155
21784874	NOT3_FAS11696	NOT3	124
21784875	NOT3_FAS11696	NOT3	183
21784876	NOT3_FAS11696	NOT3	171
21784877	NOT3_FAS11696	NOT3	58
21784878	NOT3_FAS11696	NOT3	44
21784879	NOT3_FAS11696	NOT3	53
21784880	NOT3_FAS11696	NOT3	75
21784881	NOT3_FAS11696	NOT3	117
21784882	NOT3_FAS11696	NOT3	62
21784883	NOT3_FAS11696	NOT3	67
21784884	NOT3_FAS11696	NOT3	247
21784885	NOT3_FAS11696	NOT3	151
21784886	NOT3_FAS11696	NOT3	164
21784887	NOT3_FAS11696	NOT3	97
21784888	NOT3_FAS11696	NOT3	104
21784889	NOT3_FAS11696	NOT3	184
21784890	NOT3_FAS11696	NOT3	131
21784891	NOT3_FAS11696	NOT3	183
21784892	NOT3_FAS11696	NOT3	102
21784893	NOT3_FAS11696	NOT3	119
21784894	NOT3_FAS11696	NOT3	48
21784895	NOT3_FAS11696	NOT3	96
21784896	NOT3_FAS11696	NOT3	31
21784897	NOT3_FAS11696	NOT3	160
21784898	NOT3_FAS11696	NOT3	192
21784899	NOT3_FAS11696	NOT3	88
21784900	NOT3_FAS11696	NOT3	164
21784901	NOT3_FAS11696	NOT3	273
21784902	NOT3_FAS11696	NOT3	66
21784903	NOT3_FAS11696	NOT3	108
21784904	NOT3_FAS11696	NOT3	176
21784905	NOT3_FAS11696	NOT3	122
21784906	NOT3_FAS11696	NOT3	98
21784907	NOT3_FAS11696	NOT3	166
21784908	NOT3_FAS11696	NOT3	142
21784909	NOT3_FAS11696	NOT3	111
21784910	NOT3_FAS11696	NOT3	107
21784911	NOT3_FAS11696	NOT3	39
21784912	NOT3_FAS11696	NOT3	131
21784913	NOT3_FAS11696	NOT3	74
21784914	NOT3_FAS11696	NOT3	37
21784915	NOT3_FAS11696	NOT3	73
21784916	NOT3_FAS11696	NOT3	156
21784917	NOT3_FAS11696	NOT3	126
21784918	NOT3_FAS11696	NOT3	77
21784919	NOT3_FAS11696	NOT3	122
21784920	NOT3_FAS11696	NOT3	130
21784921	NOT3_FAS11696	NOT3	313
21784922	NOT3_FAS11696	NOT3	53
21784923	NOT3_FAS11696	NOT3	176
21784924	NOT3_FAS11696	NOT3	147
21784925	NOT3_FAS11696	NOT3	53
21784926	NOT3_FAS11696	NOT3	61
21784927	NOT3_FAS11696	NOT3	150
21784928	NOT3_FAS11696	NOT3	69
21784929	NOT3_FAS11696	NOT3	68
21784930	NOT3_FAS11696	NOT3	109
21784931	NOT3_FAS11696	NOT3	96
21784932	NOT3_FAS11696	NOT3	31
21784933	NOT3_FAS11696	NOT3	82
21784934	NOT3_FAS11696	NOT3	66
21784935	NOT3_FAS11696	NOT3	138
21784936	NOT3_FAS11696	NOT3	210
21784937	NOT3_FAS11696	NOT3	39
21784938	NOT3_FAS11696	NOT3	30
21784939	NOT3_FAS11696	NOT3	46
21784940	NOT3_FAS11696	NOT3	156
21784941	NOT3_FAS11696	NOT3	125
21784942	NOT3_FAS11696	NOT3	94
21784943	NOT3_FAS11696	NOT3	67
21784944	NOT3_FAS11696	NOT3	102
21784945	NOT3_FAS11696	NOT3	16
21784946	NOT3_FAS11696	NOT3	130
21784947	NOT3_FAS11696	NOT3	86
21784948	NOT3_FAS11696	NOT3	117
21784949	NOT3_FAS11696	NOT3	146
21784950	NOT3_FAS11696	NOT3	49
21784951	NOT3_FAS11696	NOT3	40
21784952	NOT3_FAS11696	NOT3	86
21784953	NOT3_FAS11696	NOT3	265
21784954	NOT3_FAS11696	NOT3	31
21784955	NOT3_FAS11696	NOT3	37
21784956	NOT3_FAS11696	NOT3	68
21784957	NOT3_FAS11696	NOT3	116
21784958	NOT3_FAS11696	NOT3	199
21784959	NOT3_FAS11696	NOT3	102
21784960	NOT3_FAS11696	NOT3	31
21784961	NOT3_FAS11696	NOT3	126
21784962	NOT3_FAS11696	NOT3	133
21784963	NOT3_FAS11696	NOT3	65
21784964	NOT3_FAS11696	NOT3	95
21784965	NOT3_FAS11696	NOT3	121
21784966	NOT3_FAS11696	NOT3	83
21784967	NOT3_FAS11696	NOT3	56
21784968	NOT3_FAS11696	NOT3	25
21784969	NOT3_FAS11696	NOT3	36
21784970	NOT3_FAS11696	NOT3	76
21784971	NOT3_FAS11696	NOT3	227
21784972	NOT3_FAS11696	NOT3	62
21784973	NOT3_FAS11696	NOT3	111
21784974	NOT3_FAS11696	NOT3	111
21784975	NOT3_FAS11696	NOT3	148
21784976	NOT3_FAS11696	NOT3	85
21784977	NOT3_FAS11696	NOT3	119
21784978	NOT3_FAS11696	NOT3	87
21784979	NOT3_FAS11696	NOT3	48
21784980	NOT3_FAS11696	NOT3	126
21784981	NOT3_FAS11696	NOT3	25
21784982	NOT3_FAS11696	NOT3	37
21784983	NOT3_FAS11696	NOT3	95
21784984	NOT3_FAS11696	NOT3	83
21784985	NOT3_FAS11696	NOT3	95
21784986	NOT3_FAS11696	NOT3	35
21784987	NOT3_FAS11696	NOT3	39
21784988	NOT3_FAS11696	NOT3	90
21784989	NOT3_FAS11696	NOT3	235
21784990	NOT3_FAS11696	NOT3	214
21784991	NOT3_FAS11696	NOT3	87
21784992	NOT3_FAS11696	NOT3	23
21784993	NOT3_FAS11696	NOT3	60
21784994	NOT3_FAS11696	NOT3	166
21784995	NOT3_FAS11696	NOT3	149
21784996	NOT3_FAS11696	NOT3	53
21784997	NOT3_FAS11696	NOT3	65
21784998	NOT3_FAS11696	NOT3	112
21784999	NOT3_FAS11696	NOT3	144
21785000	NOT3_FAS11696	NOT3	108
21785001	NOT3_FAS11696	NOT3	115
21785002	NOT3_FAS11696	NOT3	123
21785003	NOT3_FAS11696	NOT3	51
21785004	NOT3_FAS11696	NOT3	40
21785005	NOT3_FAS11696	NOT3	97
21785006	NOT3_FAS11696	NOT3	39
21785007	NOT3_FAS11696	NOT3	101
21785008	NOT3_FAS11696	NOT3	149
21785009	NOT3_FAS11696	NOT3	132
21785010	NOT3_FAS11696	NOT3	90
21785011	NOT3_FAS11696	NOT3	347
21785012	NOT3_FAS11696	NOT3	135
21785013	NOT3_FAS11696	NOT3	42
21785014	NOT3_FAS11696	NOT3	54
21785015	NOT3_FAS11696	NOT3	105
21785016	NOT3_FAS11696	NOT3	71
21785017	NOT3_FAS11696	NOT3	58
21785018	NOT3_FAS11696	NOT3	152
21785019	NOT3_FAS11696	NOT3	22
21785020	NOT3_FAS11696	NOT3	78
21785021	NOT3_FAS11696	NOT3	52
21785022	NOT3_FAS11696	NOT3	159
21785023	NOT3_FAS11696	NOT3	143
21785024	NOT3_FAS11696	NOT3	308
21785025	NOT3_FAS11696	NOT3	136
21785026	NOT3_FAS11696	NOT3	112
21785027	NOT3_FAS11696	NOT3	154
21785028	NOT3_FAS11696	NOT3	147
21785029	NOT3_FAS11696	NOT3	53
21785030	NOT3_FAS11696	NOT3	67
21785031	NOT3_FAS11696	NOT3	28
21785032	NOT3_FAS11696	NOT3	89
21785033	NOT3_FAS11696	NOT3	68
21785034	NOT3_FAS11696	NOT3	109
21785035	NOT3_FAS11696	NOT3	96
21785036	NOT3_FAS11696	NOT3	266
21785037	NOT3_FAS11696	NOT3	66
21785038	NOT3_FAS11696	NOT3	30
21785039	NOT3_FAS11696	NOT3	138
21785040	NOT3_FAS11696	NOT3	170
21785041	NOT3_FAS11696	NOT3	92
21785042	NOT3_FAS11696	NOT3	210
21785043	NOT3_FAS11696	NOT3	30
21785044	NOT3_FAS11696	NOT3	51
21785045	NOT3_FAS11696	NOT3	157
21785046	NOT3_FAS11696	NOT3	156
21785047	NOT3_FAS11696	NOT3	119
21785048	NOT3_FAS11696	NOT3	47
21785049	NOT3_FAS11696	NOT3	69
21785050	NOT3_FAS11696	NOT3	53
21785051	NOT3_FAS11696	NOT3	270
21785052	NOT3_FAS11696	NOT3	117
21785053	NOT3_FAS11696	NOT3	111
21785054	NOT3_FAS11696	NOT3	63
21785055	NOT3_FAS11696	NOT3	49
21785056	NOT3_FAS11696	NOT3	86
21785057	NOT3_FAS11696	NOT3	123
21785058	NOT3_FAS11696	NOT3	265
21785059	NOT3_FAS11696	NOT3	31
21785060	NOT3_FAS11696	NOT3	116
21785061	NOT3_FAS11696	NOT3	120
21785062	NOT3_FAS11696	NOT3	126
21785063	NOT3_FAS11696	NOT3	133
21785064	NOT3_FAS11696	NOT3	128
21785065	NOT3_FAS11696	NOT3	44
21785066	NOT3_FAS11696	NOT3	91
21785067	NOT3_FAS11696	NOT3	206
21785068	NOT3_FAS11696	NOT3	37
21785069	NOT3_FAS11696	NOT3	25
21785070	NOT3_FAS11696	NOT3	103
21785071	NOT3_FAS11696	NOT3	123
21785072	NOT3_FAS11696	NOT3	76
21785073	NOT3_FAS11696	NOT3	86
21785074	NOT3_FAS11696	NOT3	26
21785075	NOT3_FAS11696	NOT3	43
21785076	NOT3_FAS11696	NOT3	119
21785077	NOT3_FAS11696	NOT3	24
21785078	NOT3_FAS11696	NOT3	87
21785079	NOT3_FAS11696	NOT3	24
21785080	NOT3_FAS11696	NOT3	25
21785081	NOT3_FAS11696	NOT3	125
21785082	NOT3_FAS11696	NOT3	100
21785083	NOT3_FAS11696	NOT3	46
21785084	NOT3_FAS11696	NOT3	95
21785085	NOT3_FAS11696	NOT3	83
21785086	NOT3_FAS11696	NOT3	89
21785087	NOT3_FAS11696	NOT3	76
21785088	NOT3_FAS11696	NOT3	130
21785089	NOT3_FAS11696	NOT3	152
21785090	NOT3_FAS11696	NOT3	71
21785091	NOT3_FAS11696	NOT3	22
21785092	NOT3_FAS11696	NOT3	87
21785093	NOT3_FAS11696	NOT3	157
21785094	NOT3_FAS11696	NOT3	23
21785095	NOT3_FAS11696	NOT3	58
21785096	NOT3_FAS11696	NOT3	149
21785097	NOT3_FAS11696	NOT3	53
21785098	NOT3_FAS11696	NOT3	132
21785099	NOT3_FAS11696	NOT3	112
21785100	NOT3_FAS11696	NOT3	144
21785101	NOT3_FAS11696	NOT3	47
21785102	NOT3_FAS11696	NOT3	154
21785103	NOT3_FAS11696	NOT3	101
21785104	NOT3_FAS11696	NOT3	46
21785105	NOT3_FAS11696	NOT3	132
21785106	NOT3_FAS11696	NOT3	108
21785107	NOT3_FAS11696	NOT3	73
21785108	NOT3_FAS11696	NOT3	154
21785109	NOT3_FAS11696	NOT3	71
21785110	NOT3_FAS11696	NOT3	205
21785111	NOT3_FAS11696	NOT3	135
21785112	NOT3_FAS11696	NOT3	42
21785113	NOT3_FAS11696	NOT3	76
21785114	NOT3_FAS11696	NOT3	239
21785115	NOT3_FAS11696	NOT3	71
21785116	NOT3_FAS11696	NOT3	58
21785117	NOT3_FAS11696	NOT3	216
21785118	NOT3_FAS11696	NOT3	308
21785119	NOT3_FAS11696	NOT3	113
21785120	NOT3_FAS11696	NOT3	31
21785121	NOT3_FAS11696	NOT3	148
21785122	NOT3_FAS11696	NOT3	192
21785123	NOT3_FAS11696	NOT3	65
21785124	NOT3_FAS11696	NOT3	87
21785125	NOT3_FAS11696	NOT3	44
21785126	NOT3_FAS11696	NOT3	98
21785127	NOT3_FAS11696	NOT3	166
21785128	NOT3_FAS11696	NOT3	107
21785129	NOT3_FAS11696	NOT3	8
21785130	NOT3_FAS11696	NOT3	67
21785131	NOT3_FAS11696	NOT3	144
21785132	NOT3_FAS11696	NOT3	37
21785133	NOT3_FAS11696	NOT3	73
21785134	NOT3_FAS11696	NOT3	199
21785135	NOT3_FAS11696	NOT3	77
21785136	NOT3_FAS11696	NOT3	122
21785137	NOT3_FAS11696	NOT3	313
21785138	NOT3_FAS11696	NOT3	148
21785139	NOT3_FAS11696	NOT3	150
21785140	NOT3_FAS11696	NOT3	102
21785141	NOT3_FAS11696	NOT3	69
21785142	NOT3_FAS11696	NOT3	168
21785143	NOT3_FAS11696	NOT3	109
21785144	NOT3_FAS11696	NOT3	82
21785145	NOT3_FAS11696	NOT3	30
21785146	NOT3_FAS11696	NOT3	138
21785147	NOT3_FAS11696	NOT3	46
21785148	NOT3_FAS11696	NOT3	83
21785149	NOT3_FAS11696	NOT3	54
21785150	NOT3_FAS11696	NOT3	204
21785151	NOT3_FAS11696	NOT3	207
21785152	NOT3_FAS11696	NOT3	94
21785153	NOT3_FAS11696	NOT3	73
21785154	NOT3_FAS11696	NOT3	173
21785155	NOT3_FAS11696	NOT3	241
21785156	NOT3_FAS11696	NOT3	69
21785157	NOT3_FAS11696	NOT3	16
21785158	NOT3_FAS11696	NOT3	86
21785159	NOT3_FAS11696	NOT3	119
21785160	NOT3_FAS11696	NOT3	62
21785161	NOT3_FAS11696	NOT3	63
21785162	NOT3_FAS11696	NOT3	178
21785163	NOT3_FAS11696	NOT3	102
21785164	NOT3_FAS11696	NOT3	68
21785165	NOT3_FAS11696	NOT3	116
21785166	NOT3_FAS11696	NOT3	126
21785167	NOT3_FAS11696	NOT3	133
21785168	NOT3_FAS11696	NOT3	65
21785169	NOT3_FAS11696	NOT3	128
21785170	NOT3_FAS11696	NOT3	218
21785171	NOT3_FAS11696	NOT3	261
21785172	NOT3_FAS11696	NOT3	44
21785173	NOT3_FAS11696	NOT3	121
21785174	NOT3_FAS11696	NOT3	108
21785175	NOT3_FAS11696	NOT3	56
21785176	NOT3_FAS11696	NOT3	37
21785177	NOT3_FAS11696	NOT3	102
21785178	NOT3_FAS11696	NOT3	78
21785179	NOT3_FAS11696	NOT3	114
21785180	NOT3_FAS11696	NOT3	36
21785181	NOT3_FAS11696	NOT3	171
21785182	NOT3_FAS11696	NOT3	148
21785183	NOT3_FAS11696	NOT3	127
21785184	NOT3_FAS11696	NOT3	227
21785185	NOT3_FAS11696	NOT3	91
21785186	NOT3_FAS11696	NOT3	31
21785187	NOT3_FAS11696	NOT3	24
21785188	NOT3_FAS11696	NOT3	126
21785189	NOT3_FAS11696	NOT3	126
21785190	NOT3_FAS11696	NOT3	93
21785191	NOT3_FAS11696	NOT3	125
21785192	NOT3_FAS11696	NOT3	52
21785193	NOT3_FAS11696	NOT3	54
21785194	NOT3_FAS11696	NOT3	49
21785195	NOT3_FAS11696	NOT3	37
21785196	NOT3_FAS11696	NOT3	238
21785197	NOT3_FAS11696	NOT3	140
21785198	NOT3_FAS11696	NOT3	19
21785199	NOT3_FAS11696	NOT3	43
21785200	NOT3_FAS11696	NOT3	60
21785201	NOT3_FAS11696	NOT3	113
21785202	NOT3_FAS11696	NOT3	71
21785203	NOT3_FAS11696	NOT3	59
21785204	NOT3_FAS11696	NOT3	214
21785205	NOT3_FAS11696	NOT3	33
21785206	NOT3_FAS11696	NOT3	157
21785207	NOT3_FAS11696	NOT3	131
21785208	NOT3_FAS11696	NOT3	149
21785209	NOT3_FAS11696	NOT3	53
21785210	NOT3_FAS11696	NOT3	113
21785211	NOT3_FAS11696	NOT3	132
21785212	NOT3_FAS11696	NOT3	175
21785213	NOT3_FAS11696	NOT3	27
21785214	NOT3_FAS11696	NOT3	22
21785215	NOT3_FAS11696	NOT3	47
21785216	NOT3_FAS11696	NOT3	105
21785217	NOT3_FAS11696	NOT3	51
21785218	NOT3_FAS11696	NOT3	40
21785219	NOT3_FAS11696	NOT3	154
21785220	NOT3_FAS11696	NOT3	90
21785221	NOT3_FAS11696	NOT3	94
21785222	NOT3_FAS11696	NOT3	46
21785223	NOT3_FAS11696	NOT3	106
21785224	NOT3_FAS11696	NOT3	95
21785225	NOT3_FAS11696	NOT3	192
21785226	NOT3_FAS11696	NOT3	132
21785227	NOT3_FAS11696	NOT3	65
21785228	NOT3_FAS11696	NOT3	93
21785229	NOT3_FAS11696	NOT3	108
21785230	NOT3_FAS11696	NOT3	73
21785231	NOT3_FAS11696	NOT3	90
21785232	NOT3_FAS11696	NOT3	31
21785233	NOT3_FAS11696	NOT3	205
21785234	NOT3_FAS11696	NOT3	75
21785235	NOT3_FAS11696	NOT3	135
21785236	NOT3_FAS11696	NOT3	193
21785237	NOT3_FAS11696	NOT3	90
21785238	NOT3_FAS11696	NOT3	39
21785239	NOT3_FAS11696	NOT3	71
21785240	NOT3_FAS11696	NOT3	96
21785241	NOT3_FAS11696	NOT3	223
21785242	NOT3_FAS11696	NOT3	80
21785243	NOT3_FAS11696	NOT3	119
21785244	NOT3_FAS11696	NOT3	58
21785245	NOT3_FAS11696	NOT3	113
21785246	NOT3_FAS11696	NOT3	96
21785247	NOT3_FAS11696	NOT3	86
21785248	NOT3_FAS11696	NOT3	66
21785249	NOT3_FAS11696	NOT3	75
21785250	NOT3_FAS11696	NOT3	157
21785251	NOT3_FAS11696	NOT3	97
21785252	NOT3_FAS11696	NOT3	121
21785253	NOT3_FAS11696	NOT3	74
21785254	NOT3_FAS11696	NOT3	66
21785255	NOT3_FAS11696	NOT3	161
21785256	NOT3_FAS11696	NOT3	67
21785257	NOT3_FAS11696	NOT3	121
21785258	NOT3_FAS11696	NOT3	209
21785259	NOT3_FAS11696	NOT3	43
21785260	NOT3_FAS11696	NOT3	131
21785261	NOT3_FAS11696	NOT3	122
21785262	NOT3_FAS11696	NOT3	80
21785263	NOT3_FAS11696	NOT3	149
21785264	NOT3_FAS11696	NOT3	36
21785265	NOT3_FAS11696	NOT3	48
21785266	NOT3_FAS11696	NOT3	120
21785267	NOT3_FAS11696	NOT3	108
21785268	NOT3_FAS11696	NOT3	61
21785269	NOT3_FAS11696	NOT3	46
21785270	NOT3_FAS11696	NOT3	120
21785271	NOT3_FAS11696	NOT3	261
21785272	NOT3_FAS11696	NOT3	94
21785273	NOT3_FAS11696	NOT3	25
21785274	NOT3_FAS11696	NOT3	63
21785275	NOT3_FAS11696	NOT3	144
21785276	NOT3_FAS11696	NOT3	264
21785277	NOT3_FAS11696	NOT3	97
21785278	NOT3_FAS11696	NOT3	91
21785279	NOT3_FAS11696	NOT3	37
21785280	NOT3_FAS11696	NOT3	102
21785281	NOT3_FAS11696	NOT3	104
21785282	NOT3_FAS11696	NOT3	161
21785283	NOT3_FAS11696	NOT3	56
21785284	NOT3_FAS11696	NOT3	109
21785285	NOT3_FAS11696	NOT3	104
21785286	NOT3_FAS11696	NOT3	52
21785287	NOT3_FAS11696	NOT3	49
21785288	NOT3_FAS11696	NOT3	79
21785289	NOT3_FAS11696	NOT3	228
21785290	NOT3_FAS11696	NOT3	41
21785291	NOT3_FAS11696	NOT3	120
21785292	NOT3_FAS11696	NOT3	59
21785293	NOT3_FAS11696	NOT3	183
21785294	NOT3_FAS11696	NOT3	113
21785295	NOT3_FAS11696	NOT3	218
21785296	NOT3_FAS11696	NOT3	171
21785297	NOT3_FAS11696	NOT3	58
21785298	NOT3_FAS11696	NOT3	240
21785299	NOT3_FAS11696	NOT3	44
21785300	NOT3_FAS11696	NOT3	186
21785301	NOT3_FAS11696	NOT3	88
21785302	NOT3_FAS11696	NOT3	214
21785303	NOT3_FAS11696	NOT3	40
21785304	NOT3_FAS11696	NOT3	117
21785305	NOT3_FAS11696	NOT3	92
21785306	NOT3_FAS11696	NOT3	55
21785307	NOT3_FAS11696	NOT3	170
21785308	NOT3_FAS11696	NOT3	67
21785309	NOT3_FAS11696	NOT3	173
21785310	NOT3_FAS11696	NOT3	115
21785311	NOT3_FAS11696	NOT3	247
21785312	NOT3_FAS11696	NOT3	61
21785313	NOT3_FAS11696	NOT3	151
21785314	NOT3_FAS11696	NOT3	97
21785315	NOT3_FAS11696	NOT3	132
21785316	NOT3_FAS11696	NOT3	241
21785317	NOT3_FAS11696	NOT3	102
21785318	NOT3_FAS11696	NOT3	119
21785319	NOT3_FAS11696	NOT3	51
21785320	NOT3_FAS11696	NOT3	134
21785321	NOT3_FAS11696	NOT3	48
21785322	NOT3_FAS11696	NOT3	96
21785323	NOT3_FAS11696	NOT3	107
21785324	NOT3_FAS11696	NOT3	148
21785325	NOT3_FAS11696	NOT3	227
21785326	NOT3_FAS11696	NOT3	192
21785327	NOT3_FAS11696	NOT3	164
21785328	NOT3_FAS11696	NOT3	273
21785329	NOT3_FAS11696	NOT3	66
21785330	NOT3_FAS11696	NOT3	108
21785331	NOT3_FAS11696	NOT3	144
21785332	NOT3_FAS11696	NOT3	87
21785333	NOT3_FAS11696	NOT3	122
21785334	NOT3_FAS11696	NOT3	166
21785335	NOT3_FAS11696	NOT3	151
21785336	NOT3_FAS11696	NOT3	107
21785337	NOT3_FAS11696	NOT3	67
21785338	NOT3_FAS11696	NOT3	144
21785339	NOT3_FAS11696	NOT3	131
21785340	NOT3_FAS11696	NOT3	146
21785341	NOT3_FAS11696	NOT3	162
21785342	NOT3_FAS11696	NOT3	74
21785343	NOT3_FAS11696	NOT3	156
21785344	NOT3_FAS11696	NOT3	55
21785345	NOT3_FAS11696	NOT3	136
21785346	NOT3_FAS11696	NOT3	112
21785347	NOT3_FAS11696	NOT3	147
21785348	NOT3_FAS11696	NOT3	102
21785349	NOT3_FAS11696	NOT3	101
21785350	NOT3_FAS11696	NOT3	89
21785351	NOT3_FAS11696	NOT3	142
21785352	NOT3_FAS11696	NOT3	45
21785353	NOT3_FAS11696	NOT3	82
21785354	NOT3_FAS11696	NOT3	92
21785355	NOT3_FAS11696	NOT3	210
21785356	NOT3_FAS11696	NOT3	125
21785357	NOT3_FAS11696	NOT3	89
21785358	NOT3_FAS11696	NOT3	173
21785359	NOT3_FAS11696	NOT3	114
21785360	NOT3_FAS11696	NOT3	69
21785361	NOT3_FAS11696	NOT3	115
21785362	NOT3_FAS11696	NOT3	16
21785363	NOT3_FAS11696	NOT3	270
21785364	NOT3_FAS11696	NOT3	130
21785365	NOT3_FAS11696	NOT3	111
21785366	NOT3_FAS11696	NOT3	146
21785367	NOT3_FAS11696	NOT3	63
21785368	NOT3_FAS11696	NOT3	41
21785369	NOT3_FAS11696	NOT3	86
21785370	NOT3_FAS11696	NOT3	178
21785371	NOT3_FAS11696	NOT3	37
21785372	NOT3_FAS11696	NOT3	140
21785373	NOT3_FAS11696	NOT3	44
21785374	NOT3_FAS11696	NOT3	121
21785375	NOT3_FAS11696	NOT3	91
21785376	NOT3_FAS11696	NOT3	206
21785377	NOT3_FAS11696	NOT3	37
21785378	NOT3_FAS11696	NOT3	102
21785379	NOT3_FAS11696	NOT3	116
21785380	NOT3_FAS11696	NOT3	53
21785381	NOT3_FAS11696	NOT3	95
21785382	NOT3_FAS11696	NOT3	158
21785383	NOT3_FAS11696	NOT3	141
21785384	NOT3_FAS11696	NOT3	171
21785385	NOT3_FAS11696	NOT3	76
21785386	NOT3_FAS11696	NOT3	156
21785387	NOT3_FAS11696	NOT3	111
21785388	NOT3_FAS11696	NOT3	159
21785389	NOT3_FAS11696	NOT3	26
21785390	NOT3_FAS11696	NOT3	148
21785391	NOT3_FAS11696	NOT3	101
21785392	NOT3_FAS11696	NOT3	85
21785393	NOT3_FAS11696	NOT3	24
21785394	NOT3_FAS11696	NOT3	126
21785395	NOT3_FAS11696	NOT3	93
21785396	NOT3_FAS11696	NOT3	37
21785397	NOT3_FAS11696	NOT3	100
21785398	NOT3_FAS11696	NOT3	270
21785399	NOT3_FAS11696	NOT3	37
21785400	NOT3_FAS11696	NOT3	76
21785401	NOT3_FAS11696	NOT3	130
21785402	NOT3_FAS11696	NOT3	43
21785403	NOT3_FAS11696	NOT3	60
21785404	NOT3_FAS11696	NOT3	59
21785405	NOT3_FAS11696	NOT3	235
21785406	NOT3_FAS11696	NOT3	214
21785407	NOT3_FAS11696	NOT3	166
21785408	NOT3_FAS11696	NOT3	120
21785409	NOT3_FAS11696	NOT3	39
21785410	NOT3_FAS11696	NOT3	61
21785411	NOT3_FAS11696	NOT3	175
21785412	NOT3_FAS11696	NOT3	112
21785413	NOT3_FAS11696	NOT3	27
21785414	NOT3_FAS11696	NOT3	144
21785415	NOT3_FAS11696	NOT3	108
21785416	NOT3_FAS11696	NOT3	47
21785417	NOT3_FAS11696	NOT3	58
21785418	NOT3_FAS11696	NOT3	105
21785419	NOT3_FAS11696	NOT3	40
21785420	NOT3_FAS11696	NOT3	101
21785421	NOT3_FAS11696	NOT3	132
21785422	NOT3_FAS11696	NOT3	108
21785423	NOT3_FAS11696	NOT3	90
21785424	NOT3_FAS11696	NOT3	174
21785425	NOT3_FAS11696	NOT3	93
21785426	NOT3_FAS11696	NOT3	135
21785427	NOT3_FAS11696	NOT3	116
21785428	NOT3_FAS11696	NOT3	239
21785429	NOT3_FAS11696	NOT3	105
21785430	NOT3_FAS11696	NOT3	71
21785431	NOT3_FAS11696	NOT3	76
21785432	NOT3_FAS11696	NOT3	136
21785433	NOT3_FAS11696	NOT3	85
21785434	NOT3_FAS11696	NOT3	96
21785435	NOT3_FAS11696	NOT3	119
21785436	NOT3_FAS11696	NOT3	58
21785437	NOT3_FAS11696	NOT3	124
21785438	NOT3_FAS11696	NOT3	86
21785439	NOT3_FAS11696	NOT3	96
21785440	NOT3_FAS11696	NOT3	284
21785441	NOT3_FAS11696	NOT3	86
21785442	NOT3_FAS11696	NOT3	18
21785443	NOT3_FAS11696	NOT3	87
21785444	NOT3_FAS11696	NOT3	167
21785445	NOT3_FAS11696	NOT3	97
21785446	NOT3_FAS11696	NOT3	79
21785447	NOT3_FAS11696	NOT3	264
21785448	NOT3_FAS11696	NOT3	83
21785449	NOT3_FAS11696	NOT3	65
21785450	NOT3_FAS11696	NOT3	43
21785451	NOT3_FAS11696	NOT3	32
21785452	NOT3_FAS11696	NOT3	57
21785453	NOT3_FAS11696	NOT3	66
21785454	NOT3_FAS11696	NOT3	161
21785455	NOT3_FAS11696	NOT3	64
21785456	NOT3_FAS11696	NOT3	209
21785457	NOT3_FAS11696	NOT3	74
21785458	NOT3_FAS11696	NOT3	43
21785459	NOT3_FAS11696	NOT3	131
21785460	NOT3_FAS11696	NOT3	80
21785461	NOT3_FAS11696	NOT3	210
21785462	NOT3_FAS11696	NOT3	149
21785463	NOT3_FAS11696	NOT3	48
21785464	NOT3_FAS11696	NOT3	62
21785465	NOT3_FAS11696	NOT3	110
21785466	NOT3_FAS11696	NOT3	120
21785467	NOT3_FAS11696	NOT3	110
21785468	NOT3_FAS11696	NOT3	108
21785469	NOT3_FAS11696	NOT3	61
21785470	NOT3_FAS11696	NOT3	46
21785471	NOT3_FAS11696	NOT3	55
21785472	NOT3_FAS11696	NOT3	52
21785473	NOT3_FAS11696	NOT3	171
21785474	NOT3_FAS11696	NOT3	98
21785475	NOT3_FAS11696	NOT3	261
21785476	NOT3_FAS11696	NOT3	94
21785477	NOT3_FAS11696	NOT3	105
21785478	NOT3_FAS11696	NOT3	102
21785479	NOT3_FAS11696	NOT3	203
21785480	NOT3_FAS11696	NOT3	161
21785481	NOT3_FAS11696	NOT3	181
21785482	NOT3_FAS11696	NOT3	47
21785483	NOT3_FAS11696	NOT3	256
21785484	NOT3_FAS11696	NOT3	155
21785485	NOT3_FAS11696	NOT3	56
21785486	NOT3_FAS11696	NOT3	124
21785487	NOT3_FAS11696	NOT3	76
21785488	NOT3_FAS11696	NOT3	88
21785489	NOT3_FAS11696	NOT3	251
21785490	NOT3_FAS11696	NOT3	104
21785491	NOT3_FAS11696	NOT3	183
21785492	NOT3_FAS11696	NOT3	45
21785493	NOT3_FAS11696	NOT3	59
21785494	NOT3_FAS11696	NOT3	89
21785495	NOT3_FAS11696	NOT3	164
21785496	NOT3_FAS11696	NOT3	124
21785497	NOT3_FAS11696	NOT3	101
21785498	NOT3_FAS11696	NOT3	218
21785499	NOT3_FAS11696	NOT3	159
21785500	NOT3_FAS11696	NOT3	240
21785501	NOT3_FAS11696	NOT3	118
21785502	NOT3_FAS11696	NOT3	53
21785503	NOT3_FAS11696	NOT3	214
21785504	NOT3_FAS11696	NOT3	117
21785505	NOT3_FAS11696	NOT3	62
21785506	NOT3_FAS11696	NOT3	55
21785507	NOT3_FAS11696	NOT3	59
21785508	NOT3_FAS11696	NOT3	67
21785509	NOT3_FAS11696	NOT3	247
21785510	NOT3_FAS11696	NOT3	151
21785511	NOT3_FAS11696	NOT3	108
21785512	NOT3_FAS11696	NOT3	184
21785513	NOT3_FAS11696	NOT3	183
21785514	NOT3_FAS11696	NOT3	126
21785515	NOT3_FAS11696	NOT3	130
21785516	NOT3_FAS11696	NOT3	67
21785517	NOT3_FAS11696	NOT3	119
21785518	NOT3_FAS11696	NOT3	8
21785519	NOT3_FAS11696	NOT3	48
21785520	NOT3_FAS11696	NOT3	107
21785521	NOT3_FAS11696	NOT3	227
21785522	NOT3_FAS11696	NOT3	88
21785523	NOT3_FAS11696	NOT3	273
21785524	NOT3_FAS11696	NOT3	66
21785525	NOT3_FAS11696	NOT3	65
21785526	NOT3_FAS11696	NOT3	144
21785527	NOT3_FAS11696	NOT3	87
21785528	NOT3_FAS11696	NOT3	91
21785529	NOT3_FAS11696	NOT3	44
21785530	NOT3_FAS11696	NOT3	166
21785531	NOT3_FAS11696	NOT3	107
21785532	NOT3_FAS11696	NOT3	111
21785533	NOT3_FAS11696	NOT3	92
21785534	NOT3_FAS11696	NOT3	39
21785535	NOT3_FAS11696	NOT3	146
21785536	NOT3_FAS11696	NOT3	74
21785537	NOT3_FAS11696	NOT3	37
21785538	NOT3_FAS11696	NOT3	126
21785539	NOT3_FAS11696	NOT3	101
21785540	NOT3_FAS11696	NOT3	313
21785541	NOT3_FAS11696	NOT3	263
21785542	NOT3_FAS11696	NOT3	176
21785543	NOT3_FAS11696	NOT3	103
21785544	NOT3_FAS11696	NOT3	120
21785545	NOT3_FAS11696	NOT3	61
21785546	NOT3_FAS11696	NOT3	23
21785547	NOT3_FAS11696	NOT3	150
21785548	NOT3_FAS11696	NOT3	102
21785549	NOT3_FAS11696	NOT3	68
21785550	NOT3_FAS11696	NOT3	142
21785551	NOT3_FAS11696	NOT3	138
21785552	NOT3_FAS11696	NOT3	39
21785553	NOT3_FAS11696	NOT3	157
21785554	NOT3_FAS11696	NOT3	83
21785555	NOT3_FAS11696	NOT3	54
21785556	NOT3_FAS11696	NOT3	204
21785557	NOT3_FAS11696	NOT3	207
21785558	NOT3_FAS11696	NOT3	47
21785559	NOT3_FAS11696	NOT3	102
21785560	NOT3_FAS11696	NOT3	53
21785561	NOT3_FAS11696	NOT3	115
21785562	NOT3_FAS11696	NOT3	130
21785563	NOT3_FAS11696	NOT3	86
21785564	NOT3_FAS11696	NOT3	117
21785565	NOT3_FAS11696	NOT3	241
21785566	NOT3_FAS11696	NOT3	62
21785567	NOT3_FAS11696	NOT3	146
21785568	NOT3_FAS11696	NOT3	49
21785569	NOT3_FAS11696	NOT3	41
21785570	NOT3_FAS11696	NOT3	265
21785571	NOT3_FAS11696	NOT3	68
21785572	NOT3_FAS11696	NOT3	72
21785573	NOT3_FAS11696	NOT3	142
21785574	NOT3_FAS11696	NOT3	154
21785575	NOT3_FAS11696	NOT3	199
21785576	NOT3_FAS11696	NOT3	120
21785577	NOT3_FAS11696	NOT3	102
21785578	NOT3_FAS11696	NOT3	126
21785579	NOT3_FAS11696	NOT3	65
21785580	NOT3_FAS11696	NOT3	140
21785581	NOT3_FAS11696	NOT3	98
21785582	NOT3_FAS11696	NOT3	218
21785583	NOT3_FAS11696	NOT3	95
21785584	NOT3_FAS11696	NOT3	261
21785585	NOT3_FAS11696	NOT3	91
21785586	NOT3_FAS11696	NOT3	66
21785587	NOT3_FAS11696	NOT3	206
21785588	NOT3_FAS11696	NOT3	136
21785589	NOT3_FAS11696	NOT3	25
21785590	NOT3_FAS11696	NOT3	95
21785591	NOT3_FAS11696	NOT3	114
21785592	NOT3_FAS11696	NOT3	97
21785593	NOT3_FAS11696	NOT3	36
21785594	NOT3_FAS11696	NOT3	123
21785595	NOT3_FAS11696	NOT3	148
21785596	NOT3_FAS11696	NOT3	156
21785597	NOT3_FAS11696	NOT3	127
21785598	NOT3_FAS11696	NOT3	62
21785599	NOT3_FAS11696	NOT3	159
21785600	NOT3_FAS11696	NOT3	91
21785601	NOT3_FAS11696	NOT3	26
21785602	NOT3_FAS11696	NOT3	101
21785603	NOT3_FAS11696	NOT3	101
21785604	NOT3_FAS11696	NOT3	119
21785605	NOT3_FAS11696	NOT3	55
21785606	NOT3_FAS11696	NOT3	24
21785607	NOT3_FAS11696	NOT3	48
21785608	NOT3_FAS11696	NOT3	126
21785609	NOT3_FAS11696	NOT3	24
21785610	NOT3_FAS11696	NOT3	123
21785611	NOT3_FAS11696	NOT3	52
21785612	NOT3_FAS11696	NOT3	83
21785613	NOT3_FAS11696	NOT3	49
21785614	NOT3_FAS11696	NOT3	95
21785615	NOT3_FAS11696	NOT3	238
21785616	NOT3_FAS11696	NOT3	90
21785617	NOT3_FAS11696	NOT3	33
21785618	NOT3_FAS11696	NOT3	157
21785619	NOT3_FAS11696	NOT3	131
21785620	NOT3_FAS11696	NOT3	58
21785621	NOT3_FAS11696	NOT3	53
21785622	NOT3_FAS11696	NOT3	39
21785623	NOT3_FAS11696	NOT3	61
21785624	NOT3_FAS11696	NOT3	27
21785625	NOT3_FAS11696	NOT3	144
21785626	NOT3_FAS11696	NOT3	92
21785627	NOT3_FAS11696	NOT3	168
21785628	NOT3_FAS11696	NOT3	51
21785629	NOT3_FAS11696	NOT3	90
21785630	NOT3_FAS11696	NOT3	101
21785631	NOT3_FAS11696	NOT3	116
21785632	NOT3_FAS11696	NOT3	60
21785633	NOT3_FAS11696	NOT3	95
21785634	NOT3_FAS11696	NOT3	132
21785635	NOT3_FAS11696	NOT3	174
21785636	NOT3_FAS11696	NOT3	15
21785637	NOT3_FAS11696	NOT3	71
21785638	NOT3_FAS11696	NOT3	154
21785639	NOT3_FAS11696	NOT3	71
21785640	NOT3_FAS11696	NOT3	75
21785641	NOT3_FAS11696	NOT3	193
21785642	NOT3_FAS11696	NOT3	42
21785643	NOT3_FAS11696	NOT3	239
21785644	NOT3_FAS11696	NOT3	39
21785645	NOT3_FAS11696	NOT3	191
21785646	NOT3_FAS11696	NOT3	155
21785647	NOT3_FAS11696	NOT3	50
21785648	NOT3_FAS11696	NOT3	167
21785649	NOT3_FAS11696	NOT3	175
21785650	NOT3_FAS11696	NOT3	89
21785651	NOT3_FAS11696	NOT3	119
21785652	NOT3_FAS11696	NOT3	65
21785653	NOT3_FAS11696	NOT3	240
21785654	NOT3_FAS11696	NOT3	121
21785655	NOT3_FAS11696	NOT3	60
21785656	NOT3_FAS11696	NOT3	170
21785657	NOT3_FAS11696	NOT3	152
21785658	NOT3_FAS11696	NOT3	40
21785659	NOT3_FAS11696	NOT3	65
21785660	NOT3_FAS11696	NOT3	59
21785661	NOT3_FAS11696	NOT3	78
21785662	NOT3_FAS11696	NOT3	117
21785663	NOT3_FAS11696	NOT3	177
21785664	NOT3_FAS11696	NOT3	81
21785665	NOT3_FAS11696	NOT3	130
21785666	NOT3_FAS11696	NOT3	89
21785667	NOT3_FAS11696	NOT3	39
21785668	NOT3_FAS11696	NOT3	88
21785669	NOT3_FAS11696	NOT3	82
21785670	NOT3_FAS11696	NOT3	85
21785671	NOT3_FAS11696	NOT3	176
21785672	NOT3_FAS11696	NOT3	242
21785673	NOT3_FAS11696	NOT3	63
21785674	NOT3_FAS11696	NOT3	201
21785675	NOT3_FAS11696	NOT3	131
21785676	NOT3_FAS11696	NOT3	148
21785677	NOT3_FAS11696	NOT3	42
21785678	NOT3_FAS11696	NOT3	135
21785679	NOT3_FAS11696	NOT3	128
21785680	NOT3_FAS11696	NOT3	287
21785681	NOT3_FAS11696	NOT3	85
21785682	NOT3_FAS11696	NOT3	164
21785683	NOT3_FAS11696	NOT3	124
21785684	NOT3_FAS11696	NOT3	115
21785685	NOT3_FAS11696	NOT3	148
21785686	NOT3_FAS11696	NOT3	92
21785687	NOT3_FAS11696	NOT3	255
21785688	NOT3_FAS11696	NOT3	124
21785689	NOT3_FAS11696	NOT3	17
21785690	NOT3_FAS11696	NOT3	177
21785691	NOT3_FAS11696	NOT3	43
21785692	NOT3_FAS11696	NOT3	97
21785693	NOT3_FAS11696	NOT3	105
21785694	NOT3_FAS11696	NOT3	211
21785695	NOT3_FAS11696	NOT3	169
21785696	NOT3_FAS11696	NOT3	151
21785697	NOT3_FAS11696	NOT3	106
21785698	NOT3_FAS11696	NOT3	92
21785699	NOT3_FAS11696	NOT3	58
21785700	NOT3_FAS11696	NOT3	211
21785701	NOT3_FAS11696	NOT3	78
21785702	NOT3_FAS11696	NOT3	277
21785703	NOT3_FAS11696	NOT3	312
21785704	NOT3_FAS11696	NOT3	74
21785705	NOT3_FAS11696	NOT3	215
21785706	NOT3_FAS11696	NOT3	194
21785707	NOT3_FAS11696	NOT3	169
21785708	NOT3_FAS11696	NOT3	71
21785709	NOT3_FAS11696	NOT3	246
21785710	NOT3_FAS11696	NOT3	133
21785711	NOT3_FAS11696	NOT3	162
21785712	NOT3_FAS11696	NOT3	69
21785713	NOT3_FAS11696	NOT3	118
21785714	NOT3_FAS11696	NOT3	27
21785715	NOT3_FAS11696	NOT3	150
21785716	NOT3_FAS11696	NOT3	144
21785717	NOT3_FAS11696	NOT3	78
21785718	NOT3_FAS11696	NOT3	101
21785719	NOT3_FAS11696	NOT3	190
21785720	NOT3_FAS11696	NOT3	65
21785721	NOT3_FAS11696	NOT3	130
21785722	NOT3_FAS11696	NOT3	113
21785723	NOT3_FAS11696	NOT3	111
21785724	NOT3_FAS11696	NOT3	63
21785725	NOT3_FAS11696	NOT3	79
21785726	NOT3_FAS11696	NOT3	81
21785727	NOT3_FAS11696	NOT3	94
21785728	NOT3_FAS11696	NOT3	156
21785729	NOT3_FAS11696	NOT3	142
21785730	NOT3_FAS11696	NOT3	90
21785731	NOT3_FAS11696	NOT3	109
21785732	NOT3_FAS11696	NOT3	221
21785733	NOT3_FAS11696	NOT3	117
21785734	NOT3_FAS11696	NOT3	77
21785735	NOT3_FAS11696	NOT3	75
21785736	NOT3_FAS11696	NOT3	93
21785737	NOT3_FAS11696	NOT3	92
21785738	NOT3_FAS11696	NOT3	182
21785739	NOT3_FAS11696	NOT3	106
21785740	NOT3_FAS11696	NOT3	80
21785741	NOT3_FAS11696	NOT3	109
21785742	NOT3_FAS11696	NOT3	65
21785743	NOT3_FAS11696	NOT3	129
21785744	NOT3_FAS11696	NOT3	82
21785745	NOT3_FAS11696	NOT3	164
21785746	NOT3_FAS11696	NOT3	67
21785747	NOT3_FAS11696	NOT3	90
21785748	NOT3_FAS11696	NOT3	45
21785749	NOT3_FAS11696	NOT3	139
21785750	NOT3_FAS11696	NOT3	182
21785751	NOT3_FAS11696	NOT3	221
21785752	NOT3_FAS11696	NOT3	64
21785753	NOT3_FAS11696	NOT3	89
21785754	NOT3_FAS11696	NOT3	227
21785755	NOT3_FAS11696	NOT3	55
21785756	NOT3_FAS11696	NOT3	71
21785757	NOT3_FAS11696	NOT3	77
21785758	NOT3_FAS11696	NOT3	167
21785759	NOT3_FAS11696	NOT3	83
21785760	NOT3_FAS11696	NOT3	117
21785761	NOT3_FAS11696	NOT3	99
21785762	NOT3_FAS11696	NOT3	171
21785763	NOT3_FAS11696	NOT3	148
21785764	NOT3_FAS11696	NOT3	252
21785765	NOT3_FAS11696	NOT3	129
21785766	NOT3_FAS11696	NOT3	88
21785767	NOT3_FAS11696	NOT3	86
21785768	NOT3_FAS11696	NOT3	96
21785769	NOT3_FAS11696	NOT3	58
21785770	NOT3_FAS11696	NOT3	113
21785771	NOT3_FAS11696	NOT3	153
21785772	NOT3_FAS11696	NOT3	124
21785773	NOT3_FAS11696	NOT3	154
21785774	NOT3_FAS11696	NOT3	96
21785775	NOT3_FAS11696	NOT3	41
21785776	NOT3_FAS11696	NOT3	66
21785777	NOT3_FAS11696	NOT3	104
21785778	NOT3_FAS11696	NOT3	167
21785779	NOT3_FAS11696	NOT3	79
21785780	NOT3_FAS11696	NOT3	264
21785781	NOT3_FAS11696	NOT3	65
21785782	NOT3_FAS11696	NOT3	74
21785783	NOT3_FAS11696	NOT3	65
21785784	NOT3_FAS11696	NOT3	65
21785785	NOT3_FAS11696	NOT3	150
21785786	NOT3_FAS11696	NOT3	32
21785787	NOT3_FAS11696	NOT3	109
21785788	NOT3_FAS11696	NOT3	161
21785789	NOT3_FAS11696	NOT3	64
21785790	NOT3_FAS11696	NOT3	67
21785791	NOT3_FAS11696	NOT3	66
21785792	NOT3_FAS11696	NOT3	121
21785793	NOT3_FAS11696	NOT3	84
21785794	NOT3_FAS11696	NOT3	14
21785795	NOT3_FAS11696	NOT3	122
21785796	NOT3_FAS11696	NOT3	101
21785797	NOT3_FAS11696	NOT3	210
21785798	NOT3_FAS11696	NOT3	36
21785799	NOT3_FAS11696	NOT3	116
21785800	NOT3_FAS11696	NOT3	62
21785801	NOT3_FAS11696	NOT3	87
21785802	NOT3_FAS11696	NOT3	120
21785803	NOT3_FAS11696	NOT3	170
21785804	NOT3_FAS11696	NOT3	110
21785805	NOT3_FAS11696	NOT3	120
21785806	NOT3_FAS11696	NOT3	77
21785807	NOT3_FAS11696	NOT3	156
21785808	NOT3_FAS11696	NOT3	52
21785809	NOT3_FAS11696	NOT3	98
21785810	NOT3_FAS11696	NOT3	20
21785811	NOT3_FAS11696	NOT3	94
21785812	NOT3_FAS11696	NOT3	105
21785813	NOT3_FAS11696	NOT3	85
21785814	NOT3_FAS11696	NOT3	97
21785815	NOT3_FAS11696	NOT3	87
21785816	NOT3_FAS11696	NOT3	161
21785817	NOT3_FAS11696	NOT3	91
21785818	NOT3_FAS11696	NOT3	47
21785819	NOT3_FAS11696	NOT3	168
21785820	NOT3_FAS11696	NOT3	164
21785821	NOT3_FAS11696	NOT3	161
21785822	NOT3_FAS11696	NOT3	56
21785823	NOT3_FAS11696	NOT3	138
21785824	NOT3_FAS11696	NOT3	114
21785825	NOT3_FAS11696	NOT3	99
21785826	NOT3_FAS11696	NOT3	124
21785827	NOT3_FAS11696	NOT3	251
21785828	NOT3_FAS11696	NOT3	77
21785829	NOT3_FAS11696	NOT3	52
21785830	NOT3_FAS11696	NOT3	53
21785831	NOT3_FAS11696	NOT3	77
21785832	NOT3_FAS11696	NOT3	79
21785833	NOT3_FAS11696	NOT3	110
21785834	NOT3_FAS11696	NOT3	140
21785835	NOT3_FAS11696	NOT3	138
21785836	NOT3_FAS11696	NOT3	89
21785837	NOT3_FAS11696	NOT3	111
21785838	NOT3_FAS11696	NOT3	113
21785839	NOT3_FAS11696	NOT3	218
21785840	NOT3_FAS11696	NOT3	159
21785841	NOT3_FAS11696	NOT3	240
21785842	NOT3_FAS11696	NOT3	40
21785843	NOT3_FAS11696	NOT3	144
21785844	NOT3_FAS11696	NOT3	55
21785845	NOT3_FAS11696	NOT3	173
21785846	NOT3_FAS11696	NOT3	229
21785847	NOT3_FAS11696	NOT3	61
21785848	NOT3_FAS11696	NOT3	151
21785849	NOT3_FAS11696	NOT3	108
21785850	NOT3_FAS11696	NOT3	104
21785851	NOT3_FAS11696	NOT3	184
21785852	NOT3_FAS11696	NOT3	131
21785853	NOT3_FAS11696	NOT3	132
21785854	NOT3_FAS11696	NOT3	183
21785855	NOT3_FAS11696	NOT3	177
21785856	NOT3_FAS11696	NOT3	102
21785857	NOT3_FAS11696	NOT3	151
21785858	NOT3_FAS11696	NOT3	192
21785859	NOT3_FAS11696	NOT3	78
21785860	NOT3_FAS11696	NOT3	91
21785861	NOT3_FAS11696	NOT3	53
21785862	NOT3_FAS11696	NOT3	44
21785863	NOT3_FAS11696	NOT3	131
21785864	NOT3_FAS11696	NOT3	107
21785865	NOT3_FAS11696	NOT3	92
21785866	NOT3_FAS11696	NOT3	170
21785867	NOT3_FAS11696	NOT3	67
21785868	NOT3_FAS11696	NOT3	39
21785869	NOT3_FAS11696	NOT3	131
21785870	NOT3_FAS11696	NOT3	65
21785871	NOT3_FAS11696	NOT3	162
21785872	NOT3_FAS11696	NOT3	156
21785873	NOT3_FAS11696	NOT3	52
21785874	NOT3_FAS11696	NOT3	159
21785875	NOT3_FAS11696	NOT3	77
21785876	NOT3_FAS11696	NOT3	101
21785877	NOT3_FAS11696	NOT3	313
21785878	NOT3_FAS11696	NOT3	143
21785879	NOT3_FAS11696	NOT3	263
21785880	NOT3_FAS11696	NOT3	136
21785881	NOT3_FAS11696	NOT3	147
21785882	NOT3_FAS11696	NOT3	120
21785883	NOT3_FAS11696	NOT3	61
21785884	NOT3_FAS11696	NOT3	23
21785885	NOT3_FAS11696	NOT3	37
21785886	NOT3_FAS11696	NOT3	150
21785887	NOT3_FAS11696	NOT3	266
21785888	NOT3_FAS11696	NOT3	98
21785889	NOT3_FAS11696	NOT3	30
21785890	NOT3_FAS11696	NOT3	210
21785891	NOT3_FAS11696	NOT3	51
21785892	NOT3_FAS11696	NOT3	83
21785893	NOT3_FAS11696	NOT3	67
21785894	NOT3_FAS11696	NOT3	119
21785895	NOT3_FAS11696	NOT3	73
21785896	NOT3_FAS11696	NOT3	114
21785897	NOT3_FAS11696	NOT3	47
21785898	NOT3_FAS11696	NOT3	241
21785899	NOT3_FAS11696	NOT3	65
21785900	NOT3_FAS11696	NOT3	16
21785901	NOT3_FAS11696	NOT3	62
21785902	NOT3_FAS11696	NOT3	41
21785903	NOT3_FAS11696	NOT3	40
21785904	NOT3_FAS11696	NOT3	265
21785905	NOT3_FAS11696	NOT3	178
21785906	NOT3_FAS11696	NOT3	68
21785907	NOT3_FAS11696	NOT3	120
21785908	NOT3_FAS11696	NOT3	126
21785909	NOT3_FAS11696	NOT3	140
21785910	NOT3_FAS11696	NOT3	98
21785911	NOT3_FAS11696	NOT3	83
21785912	NOT3_FAS11696	NOT3	91
21785913	NOT3_FAS11696	NOT3	78
21785914	NOT3_FAS11696	NOT3	116
21785915	NOT3_FAS11696	NOT3	53
21785916	NOT3_FAS11696	NOT3	136
21785917	NOT3_FAS11696	NOT3	171
21785918	NOT3_FAS11696	NOT3	123
21785919	NOT3_FAS11696	NOT3	156
21785920	NOT3_FAS11696	NOT3	28
21785921	NOT3_FAS11696	NOT3	111
21785922	NOT3_FAS11696	NOT3	148
21785923	NOT3_FAS11696	NOT3	43
21785924	NOT3_FAS11696	NOT3	101
21785925	NOT3_FAS11696	NOT3	101
21785926	NOT3_FAS11696	NOT3	31
21785927	NOT3_FAS11696	NOT3	123
21785928	NOT3_FAS11696	NOT3	125
21785929	NOT3_FAS11696	NOT3	52
21785930	NOT3_FAS11696	NOT3	100
21785931	NOT3_FAS11696	NOT3	46
21785932	NOT3_FAS11696	NOT3	83
21785933	NOT3_FAS11696	NOT3	95
21785934	NOT3_FAS11696	NOT3	270
21785935	NOT3_FAS11696	NOT3	89
21785936	NOT3_FAS11696	NOT3	76
21785937	NOT3_FAS11696	NOT3	140
21785938	NOT3_FAS11696	NOT3	152
21785939	NOT3_FAS11696	NOT3	43
21785940	NOT3_FAS11696	NOT3	131
21785941	NOT3_FAS11696	NOT3	39
21785942	NOT3_FAS11696	NOT3	90
21785943	NOT3_FAS11696	NOT3	33
21785944	NOT3_FAS11696	NOT3	106
21785945	NOT3_FAS11696	NOT3	60
21785946	NOT3_FAS11696	NOT3	113
21785947	NOT3_FAS11696	NOT3	120
21785948	NOT3_FAS11696	NOT3	39
21785949	NOT3_FAS11696	NOT3	61
21785950	NOT3_FAS11696	NOT3	132
21785951	NOT3_FAS11696	NOT3	65
21785952	NOT3_FAS11696	NOT3	175
21785953	NOT3_FAS11696	NOT3	22
21785954	NOT3_FAS11696	NOT3	92
21785955	NOT3_FAS11696	NOT3	115
21785956	NOT3_FAS11696	NOT3	39
21785957	NOT3_FAS11696	NOT3	94
21785958	NOT3_FAS11696	NOT3	106
21785959	NOT3_FAS11696	NOT3	101
21785960	NOT3_FAS11696	NOT3	65
21785961	NOT3_FAS11696	NOT3	93
21785962	NOT3_FAS11696	NOT3	174
21785963	NOT3_FAS11696	NOT3	155
21785964	NOT3_FAS11696	NOT3	69
21785965	NOT3_FAS11696	NOT3	347
21785966	NOT3_FAS11696	NOT3	15
21785967	NOT3_FAS11696	NOT3	78
21785968	NOT3_FAS11696	NOT3	116
21785969	NOT3_FAS11696	NOT3	115
21785970	NOT3_FAS11696	NOT3	58
21785971	NOT3_FAS11696	NOT3	76
21785972	NOT3_FAS11696	NOT3	176
21785973	NOT3_FAS11696	NOT3	105
21785974	NOT3_FAS11696	NOT3	232
21785975	NOT3_FAS11696	NOT3	78
21785976	NOT3_FAS11696	NOT3	80
21785977	NOT3_FAS11696	NOT3	123
21785978	NOT3_FAS11696	NOT3	158
21785979	NOT3_FAS11696	NOT3	82
21785980	NOT3_FAS11696	NOT3	153
21785981	NOT3_FAS11696	NOT3	44
21785982	NOT3_FAS11696	NOT3	85
21785983	NOT3_FAS11696	NOT3	202
21785984	NOT3_FAS11696	NOT3	126
21785985	NOT3_FAS11696	NOT3	40
21785986	NOT3_FAS11696	NOT3	57
21785987	NOT3_FAS11696	NOT3	146
21785988	NOT3_FAS11696	NOT3	90
21785989	NOT3_FAS11696	NOT3	40
21785990	NOT3_FAS11696	NOT3	83
21785991	NOT3_FAS11696	NOT3	109
21785992	NOT3_FAS11696	NOT3	129
21785993	NOT3_FAS11696	NOT3	160
21785994	NOT3_FAS11696	NOT3	65
21785995	NOT3_FAS11696	NOT3	103
21785996	NOT3_FAS11696	NOT3	160
21785997	NOT3_FAS11696	NOT3	172
21785998	NOT3_FAS11696	NOT3	42
21785999	NOT3_FAS11696	NOT3	107
21786000	NOT3_FAS11696	NOT3	65
21786001	NOT3_FAS11696	NOT3	71
21786002	NOT3_FAS11696	NOT3	296
21786003	NOT3_FAS11696	NOT3	164
21786004	NOT3_FAS11696	NOT3	99
21786005	NOT3_FAS11696	NOT3	34
21786006	NOT3_FAS11696	NOT3	52
21786007	NOT3_FAS11696	NOT3	85
21786008	NOT3_FAS11696	NOT3	41
21786009	NOT3_FAS11696	NOT3	143
21786010	NOT3_FAS11696	NOT3	152
21786011	NOT3_FAS11696	NOT3	116
21786012	NOT3_FAS11696	NOT3	229
21786013	NOT3_FAS11696	NOT3	269
21786014	NOT3_FAS11696	NOT3	153
21786015	NOT3_FAS11696	NOT3	175
21786016	NOT3_FAS11696	NOT3	90
21786017	NOT3_FAS11696	NOT3	71
21786018	NOT3_FAS11696	NOT3	198
21786019	NOT3_FAS11696	NOT3	89
21786020	NOT3_FAS11696	NOT3	59
21786021	NOT3_FAS11696	NOT3	170
21786022	NOT3_FAS11696	NOT3	80
21786023	NOT3_FAS11696	NOT3	57
21786024	NOT3_FAS11696	NOT3	94
21786025	NOT3_FAS11696	NOT3	149
21786026	NOT3_FAS11696	NOT3	159
21786027	NOT3_FAS11696	NOT3	47
21786028	NOT3_FAS11696	NOT3	54
21786029	NOT3_FAS11696	NOT3	110
21786030	NOT3_FAS11696	NOT3	100
21786031	NOT3_FAS11696	NOT3	80
21786032	NOT3_FAS11696	NOT3	120
21786033	NOT3_FAS11696	NOT3	65
21786034	NOT3_FAS11696	NOT3	261
21786035	NOT3_FAS11696	NOT3	17
21786036	NOT3_FAS11696	NOT3	47
21786037	NOT3_FAS11696	NOT3	63
21786038	NOT3_FAS11696	NOT3	88
21786039	NOT3_FAS11696	NOT3	131
21786040	NOT3_FAS11696	NOT3	28
21786041	NOT3_FAS11696	NOT3	90
21786042	NOT3_FAS11696	NOT3	194
21786043	NOT3_FAS11696	NOT3	68
21786044	NOT3_FAS11696	NOT3	107
21786045	NOT3_FAS11696	NOT3	32
21786046	NOT3_FAS11696	NOT3	63
21786047	NOT3_FAS11696	NOT3	40
21786048	NOT3_FAS11696	NOT3	230
21786049	NOT3_FAS11696	NOT3	33
21786050	NOT3_FAS11696	NOT3	148
21786051	NOT3_FAS11696	NOT3	64
21786052	NOT3_FAS11696	NOT3	92
21786053	NOT3_FAS11696	NOT3	152
21786054	NOT3_FAS11696	NOT3	287
21786055	NOT3_FAS11696	NOT3	85
21786056	NOT3_FAS11696	NOT3	81
21786057	NOT3_FAS11696	NOT3	139
21786058	NOT3_FAS11696	NOT3	128
21786059	NOT3_FAS11696	NOT3	30
21786060	NOT3_FAS11696	NOT3	115
21786061	NOT3_FAS11696	NOT3	169
21786062	NOT3_FAS11696	NOT3	182
21786063	NOT3_FAS11696	NOT3	73
21786064	NOT3_FAS11696	NOT3	76
21786065	NOT3_FAS11696	NOT3	92
21786066	NOT3_FAS11696	NOT3	109
21786067	NOT3_FAS11696	NOT3	133
21786068	NOT3_FAS11696	NOT3	158
21786069	NOT3_FAS11696	NOT3	17
21786070	NOT3_FAS11696	NOT3	78
21786071	NOT3_FAS11696	NOT3	95
21786072	NOT3_FAS11696	NOT3	139
21786073	NOT3_FAS11696	NOT3	169
21786074	NOT3_FAS11696	NOT3	106
21786075	NOT3_FAS11696	NOT3	45
21786076	NOT3_FAS11696	NOT3	253
21786077	NOT3_FAS11696	NOT3	154
21786078	NOT3_FAS11696	NOT3	135
21786079	NOT3_FAS11696	NOT3	49
21786080	NOT3_FAS11696	NOT3	97
21786081	NOT3_FAS11696	NOT3	104
21786082	NOT3_FAS11696	NOT3	99
21786083	NOT3_FAS11696	NOT3	79
21786084	NOT3_FAS11696	NOT3	155
21786085	NOT3_FAS11696	NOT3	183
21786086	NOT3_FAS11696	NOT3	49
21786087	NOT3_FAS11696	NOT3	48
21786088	NOT3_FAS11696	NOT3	151
21786089	NOT3_FAS11696	NOT3	131
21786090	NOT3_FAS11696	NOT3	47
21786091	NOT3_FAS11696	NOT3	76
21786092	NOT3_FAS11696	NOT3	132
21786093	NOT3_FAS11696	NOT3	104
21786094	NOT3_FAS11696	NOT3	162
21786095	NOT3_FAS11696	NOT3	118
21786096	NOT3_FAS11696	NOT3	190
21786097	NOT3_FAS11696	NOT3	16
21786098	NOT3_FAS11696	NOT3	240
21786099	NOT3_FAS11696	NOT3	55
21786100	NOT3_FAS11696	NOT3	136
21786101	NOT3_FAS11696	NOT3	144
21786102	NOT3_FAS11696	NOT3	183
21786103	NOT3_FAS11696	NOT3	81
21786104	NOT3_FAS11696	NOT3	150
21786105	NOT3_FAS11696	NOT3	50
21786106	NOT3_FAS11696	NOT3	71
21786107	NOT3_FAS11696	NOT3	49
21786108	NOT3_FAS11696	NOT3	52
21786109	NOT3_FAS11696	NOT3	171
21786110	NOT3_FAS11696	NOT3	42
21786111	NOT3_FAS11696	NOT3	113
21786112	NOT3_FAS11696	NOT3	67
21786113	NOT3_FAS11696	NOT3	111
21786114	NOT3_FAS11696	NOT3	63
21786115	NOT3_FAS11696	NOT3	137
21786116	NOT3_FAS11696	NOT3	79
21786117	NOT3_FAS11696	NOT3	131
21786118	NOT3_FAS11696	NOT3	62
21786119	NOT3_FAS11696	NOT3	49
21786120	NOT3_FAS11696	NOT3	75
21786121	NOT3_FAS11696	NOT3	153
21786122	NOT3_FAS11696	NOT3	89
21786123	NOT3_FAS11696	NOT3	123
21786124	NOT3_FAS11696	NOT3	90
21786125	NOT3_FAS11696	NOT3	62
21786126	NOT3_FAS11696	NOT3	58
21786127	NOT3_FAS11696	NOT3	194
21786128	NOT3_FAS11696	NOT3	86
21786129	NOT3_FAS11696	NOT3	304
21786130	NOT3_FAS11696	NOT3	135
21786131	NOT3_FAS11696	NOT3	174
21786132	NOT3_FAS11696	NOT3	133
21786133	NOT3_FAS11696	NOT3	171
21786134	NOT3_FAS11696	NOT3	72
21786135	NOT3_FAS11696	NOT3	56
21786136	NOT3_FAS11696	NOT3	30
21786137	NOT3_FAS11696	NOT3	249
21786138	NOT3_FAS11696	NOT3	125
21786139	NOT3_FAS11696	NOT3	138
21786140	NOT3_FAS11696	NOT3	85
21786141	NOT3_FAS11696	NOT3	109
21786142	NOT3_FAS11696	NOT3	124
21786143	NOT3_FAS11696	NOT3	118
21786144	NOT3_FAS11696	NOT3	129
21786145	NOT3_FAS11696	NOT3	115
21786146	NOT3_FAS11696	NOT3	58
21786147	NOT3_FAS11696	NOT3	274
21786148	NOT3_FAS11696	NOT3	98
21786149	NOT3_FAS11696	NOT3	107
21786150	NOT3_FAS11696	NOT3	42
21786151	NOT3_FAS11696	NOT3	149
21786152	NOT3_FAS11696	NOT3	42
21786153	NOT3_FAS11696	NOT3	111
21786154	NOT3_FAS11696	NOT3	92
21786155	NOT3_FAS11696	NOT3	77
21786156	NOT3_FAS11696	NOT3	67
21786157	NOT3_FAS11696	NOT3	87
21786158	NOT3_FAS11696	NOT3	98
21786159	NOT3_FAS11696	NOT3	45
21786160	NOT3_FAS11696	NOT3	88
21786161	NOT3_FAS11696	NOT3	139
21786162	NOT3_FAS11696	NOT3	48
21786163	NOT3_FAS11696	NOT3	152
21786164	NOT3_FAS11696	NOT3	73
21786165	NOT3_FAS11696	NOT3	89
21786166	NOT3_FAS11696	NOT3	198
21786167	NOT3_FAS11696	NOT3	138
21786168	NOT3_FAS11696	NOT3	255
21786169	NOT3_FAS11696	NOT3	155
21786170	NOT3_FAS11696	NOT3	40
21786171	NOT3_FAS11696	NOT3	95
21786172	NOT3_FAS11696	NOT3	121
21786173	NOT3_FAS11696	NOT3	55
21786174	NOT3_FAS11696	NOT3	331
21786175	NOT3_FAS11696	NOT3	124
21786176	NOT3_FAS11696	NOT3	148
21786177	NOT3_FAS11696	NOT3	119
21786178	NOT3_FAS11696	NOT3	272
21786179	NOT3_FAS11696	NOT3	170
21786180	NOT3_FAS11696	NOT3	164
21786181	NOT3_FAS11696	NOT3	101
21786182	NOT3_FAS11696	NOT3	122
21786183	NOT3_FAS11696	NOT3	99
21786184	NOT3_FAS11696	NOT3	161
21786185	NOT3_FAS11696	NOT3	115
21786186	NOT3_FAS11696	NOT3	57
21786187	NOT3_FAS11696	NOT3	118
21786188	NOT3_FAS11696	NOT3	129
21786189	NOT3_FAS11696	NOT3	117
21786190	NOT3_FAS11696	NOT3	130
21786191	NOT3_FAS11696	NOT3	55
21786192	NOT3_FAS11696	NOT3	82
21786193	NOT3_FAS11696	NOT3	89
21786194	NOT3_FAS11696	NOT3	37
21786195	NOT3_FAS11696	NOT3	108
21786196	NOT3_FAS11696	NOT3	39
21786197	NOT3_FAS11696	NOT3	149
21786198	NOT3_FAS11696	NOT3	304
21786199	NOT3_FAS11696	NOT3	82
21786200	NOT3_FAS11696	NOT3	70
21786201	NOT3_FAS11696	NOT3	85
21786202	NOT3_FAS11696	NOT3	109
21786203	NOT3_FAS11696	NOT3	250
21786204	NOT3_FAS11696	NOT3	110
21786205	NOT3_FAS11696	NOT3	201
21786206	NOT3_FAS11696	NOT3	132
21786207	NOT3_FAS11696	NOT3	131
21786208	NOT3_FAS11696	NOT3	42
21786209	NOT3_FAS11696	NOT3	59
21786210	NOT3_FAS11696	NOT3	55
21786211	NOT3_FAS11696	NOT3	58
21786212	NOT3_FAS11696	NOT3	138
21786213	NOT3_FAS11696	NOT3	78
21786214	NOT3_FAS11696	NOT3	164
21786215	NOT3_FAS11696	NOT3	62
21786216	NOT3_FAS11696	NOT3	156
21786217	NOT3_FAS11696	NOT3	167
21786218	NOT3_FAS11696	NOT3	145
21786219	NOT3_FAS11696	NOT3	147
21786220	NOT3_FAS11696	NOT3	102
21786221	NOT3_FAS11696	NOT3	91
21786222	NOT3_FAS11696	NOT3	124
21786223	NOT3_FAS11696	NOT3	152
21786224	NOT3_FAS11696	NOT3	62
21786225	NOT3_FAS11696	NOT3	81
21786226	NOT3_FAS11696	NOT3	177
21786227	NOT3_FAS11696	NOT3	71
21786228	NOT3_FAS11696	NOT3	117
21786229	NOT3_FAS11696	NOT3	43
21786230	NOT3_FAS11696	NOT3	114
21786231	NOT3_FAS11696	NOT3	325
21786232	NOT3_FAS11696	NOT3	112
21786233	NOT3_FAS11696	NOT3	72
21786234	NOT3_FAS11696	NOT3	82
21786235	NOT3_FAS11696	NOT3	84
21786236	NOT3_FAS11696	NOT3	58
21786237	NOT3_FAS11696	NOT3	172
21786238	NOT3_FAS11696	NOT3	60
21786239	NOT3_FAS11696	NOT3	171
21786240	NOT3_FAS11696	NOT3	164
21786241	NOT3_FAS11696	NOT3	26
21786242	NOT3_FAS11696	NOT3	101
21786243	NOT3_FAS11696	NOT3	112
21786244	NOT3_FAS11696	NOT3	195
21786245	NOT3_FAS11696	NOT3	209
21786246	NOT3_FAS11696	NOT3	52
21786247	NOT3_FAS11696	NOT3	157
21786248	NOT3_FAS11696	NOT3	44
21786249	NOT3_FAS11696	NOT3	277
21786250	NOT3_FAS11696	NOT3	312
21786251	NOT3_FAS11696	NOT3	98
21786252	NOT3_FAS11696	NOT3	9
21786253	NOT3_FAS11696	NOT3	104
21786254	NOT3_FAS11696	NOT3	169
21786255	NOT3_FAS11696	NOT3	71
21786256	NOT3_FAS11696	NOT3	100
21786257	NOT3_FAS11696	NOT3	225
21786258	NOT3_FAS11696	NOT3	81
21786259	NOT3_FAS11696	NOT3	186
21786260	NOT3_FAS11696	NOT3	190
21786261	NOT3_FAS11696	NOT3	260
21786262	NOT3_FAS11696	NOT3	236
21786263	NOT3_FAS11696	NOT3	83
21786264	NOT3_FAS11696	NOT3	27
21786265	NOT3_FAS11696	NOT3	26
21786266	NOT3_FAS11696	NOT3	200
21786267	NOT3_FAS11696	NOT3	177
21786268	NOT3_FAS11696	NOT3	85
21786269	NOT3_FAS11696	NOT3	110
21786270	NOT3_FAS11696	NOT3	144
21786271	NOT3_FAS11696	NOT3	146
21786272	NOT3_FAS11696	NOT3	101
21786273	NOT3_FAS11696	NOT3	190
21786274	NOT3_FAS11696	NOT3	130
21786275	NOT3_FAS11696	NOT3	77
21786276	NOT3_FAS11696	NOT3	99
21786277	NOT3_FAS11696	NOT3	128
21786278	NOT3_FAS11696	NOT3	81
21786279	NOT3_FAS11696	NOT3	242
21786280	NOT3_FAS11696	NOT3	231
21786281	NOT3_FAS11696	NOT3	186
21786282	NOT3_FAS11696	NOT3	180
21786283	NOT3_FAS11696	NOT3	130
21786284	NOT3_FAS11696	NOT3	58
21786285	NOT3_FAS11696	NOT3	113
21786286	NOT3_FAS11696	NOT3	121
21786287	NOT3_FAS11696	NOT3	140
21786288	NOT3_FAS11696	NOT3	12
21786289	NOT3_FAS11696	NOT3	77
21786290	NOT3_FAS11696	NOT3	189
21786291	NOT3_FAS11696	NOT3	88
21786292	NOT3_FAS11696	NOT3	112
21786293	NOT3_FAS11696	NOT3	192
21786294	NOT3_FAS11696	NOT3	239
21786295	NOT3_FAS11696	NOT3	8
21786296	NOT3_FAS11696	NOT3	106
21786297	NOT3_FAS11696	NOT3	259
21786298	NOT3_FAS11696	NOT3	137
21786299	NOT3_FAS11696	NOT3	54
21786300	NOT3_FAS11696	NOT3	141
21786301	NOT3_FAS11696	NOT3	63
21786302	NOT3_FAS11696	NOT3	103
21786303	NOT3_FAS11696	NOT3	363
21786304	NOT3_FAS11696	NOT3	17
21786305	NOT3_FAS11696	NOT3	153
21786306	NOT3_FAS11696	NOT3	29
21786307	NOT3_FAS11696	NOT3	135
21786308	NOT3_FAS11696	NOT3	97
21786309	NOT3_FAS11696	NOT3	158
21786310	NOT3_FAS11696	NOT3	73
21786311	NOT3_FAS11696	NOT3	84
21786312	NOT3_FAS11696	NOT3	182
21786313	NOT3_FAS11696	NOT3	227
21786314	NOT3_FAS11696	NOT3	156
21786315	NOT3_FAS11696	NOT3	91
21786316	NOT3_FAS11696	NOT3	226
21786317	NOT3_FAS11696	NOT3	209
21786318	NOT3_FAS11696	NOT3	137
21786319	NOT3_FAS11696	NOT3	94
21786320	NOT3_FAS11696	NOT3	177
21786321	NOT3_FAS11696	NOT3	137
21786322	NOT3_FAS11696	NOT3	137
21786323	NOT3_FAS11696	NOT3	88
21786324	NOT3_FAS11696	NOT3	242
21786325	NOT3_FAS11696	NOT3	120
21786326	NOT3_FAS11696	NOT3	54
21786327	NOT3_FAS11696	NOT3	201
21786328	NOT3_FAS11696	NOT3	135
21786329	NOT3_FAS11696	NOT3	87
21786330	NOT3_FAS11696	NOT3	39
21786331	NOT3_FAS11696	NOT3	42
21786332	NOT3_FAS11696	NOT3	104
21786333	NOT3_FAS11696	NOT3	115
21786334	NOT3_FAS11696	NOT3	172
21786335	NOT3_FAS11696	NOT3	126
21786336	NOT3_FAS11696	NOT3	45
21786337	NOT3_FAS11696	NOT3	112
21786338	NOT3_FAS11696	NOT3	109
21786339	NOT3_FAS11696	NOT3	146
21786340	NOT3_FAS11696	NOT3	140
21786341	NOT3_FAS11696	NOT3	149
21786342	NOT3_FAS11696	NOT3	151
21786343	NOT3_FAS11696	NOT3	61
21786344	NOT3_FAS11696	NOT3	210
21786345	NOT3_FAS11696	NOT3	77
21786346	NOT3_FAS11696	NOT3	99
21786347	NOT3_FAS11696	NOT3	79
21786348	NOT3_FAS11696	NOT3	136
21786349	NOT3_FAS11696	NOT3	148
21786350	NOT3_FAS11696	NOT3	238
21786351	NOT3_FAS11696	NOT3	211
21786352	NOT3_FAS11696	NOT3	289
21786353	NOT3_FAS11696	NOT3	91
21786354	NOT3_FAS11696	NOT3	41
21786355	NOT3_FAS11696	NOT3	157
21786356	NOT3_FAS11696	NOT3	80
21786357	NOT3_FAS11696	NOT3	62
21786358	NOT3_FAS11696	NOT3	122
21786359	NOT3_FAS11696	NOT3	140
21786360	NOT3_FAS11696	NOT3	78
21786361	NOT3_FAS11696	NOT3	88
21786362	NOT3_FAS11696	NOT3	97
21786363	NOT3_FAS11696	NOT3	34
21786364	NOT3_FAS11696	NOT3	100
21786365	NOT3_FAS11696	NOT3	80
21786366	NOT3_FAS11696	NOT3	156
21786367	NOT3_FAS11696	NOT3	63
21786368	NOT3_FAS11696	NOT3	58
21786369	NOT3_FAS11696	NOT3	109
21786370	NOT3_FAS11696	NOT3	221
21786371	NOT3_FAS11696	NOT3	146
21786372	NOT3_FAS11696	NOT3	75
21786373	NOT3_FAS11696	NOT3	92
21786374	NOT3_FAS11696	NOT3	86
21786375	NOT3_FAS11696	NOT3	60
21786376	NOT3_FAS11696	NOT3	160
21786377	NOT3_FAS11696	NOT3	129
21786378	NOT3_FAS11696	NOT3	84
21786379	NOT3_FAS11696	NOT3	174
21786380	NOT3_FAS11696	NOT3	62
21786381	NOT3_FAS11696	NOT3	174
21786382	NOT3_FAS11696	NOT3	195
21786383	NOT3_FAS11696	NOT3	145
21786384	NOT3_FAS11696	NOT3	224
21786385	NOT3_FAS11696	NOT3	31
21786386	NOT3_FAS11696	NOT3	135
21786387	NOT3_FAS11696	NOT3	8
21786388	NOT3_FAS11696	NOT3	191
21786389	NOT3_FAS11696	NOT3	8
21786390	NOT3_FAS11696	NOT3	167
21786391	NOT3_FAS11696	NOT3	50
21786392	NOT3_FAS11696	NOT3	167
21786393	NOT3_FAS11696	NOT3	71
21786394	NOT3_FAS11696	NOT3	60
21786395	NOT3_FAS11696	NOT3	51
21786396	NOT3_FAS11696	NOT3	63
21786397	NOT3_FAS11696	NOT3	61
21786398	NOT3_FAS11696	NOT3	120
21786399	NOT3_FAS11696	NOT3	101
21786400	NOT3_FAS11696	NOT3	79
21786401	NOT3_FAS11696	NOT3	60
21786402	NOT3_FAS11696	NOT3	69
21786403	NOT3_FAS11696	NOT3	113
21786404	NOT3_FAS11696	NOT3	205
21786405	NOT3_FAS11696	NOT3	68
21786406	NOT3_FAS11696	NOT3	92
21786407	NOT3_FAS11696	NOT3	211
21786408	NOT3_FAS11696	NOT3	338
21786409	NOT3_FAS11696	NOT3	83
21786410	NOT3_FAS11696	NOT3	226
21786411	NOT3_FAS11696	NOT3	78
21786412	NOT3_FAS11696	NOT3	123
21786413	NOT3_FAS11696	NOT3	87
21786414	NOT3_FAS11696	NOT3	175
21786415	NOT3_FAS11696	NOT3	70
21786416	NOT3_FAS11696	NOT3	215
21786417	NOT3_FAS11696	NOT3	176
21786418	NOT3_FAS11696	NOT3	119
21786419	NOT3_FAS11696	NOT3	88
21786420	NOT3_FAS11696	NOT3	103
21786421	NOT3_FAS11696	NOT3	142
21786422	NOT3_FAS11696	NOT3	93
21786423	NOT3_FAS11696	NOT3	93
21786424	NOT3_FAS11696	NOT3	86
21786425	NOT3_FAS11696	NOT3	179
21786426	NOT3_FAS11696	NOT3	224
21786427	NOT3_FAS11696	NOT3	80
21786428	NOT3_FAS11696	NOT3	82
21786429	NOT3_FAS11696	NOT3	157
21786430	NOT3_FAS11696	NOT3	100
21786431	NOT3_FAS11696	NOT3	164
21786432	NOT3_FAS11696	NOT3	64
21786433	NOT3_FAS11696	NOT3	137
21786434	NOT3_FAS11696	NOT3	80
21786435	NOT3_FAS11696	NOT3	240
21786436	NOT3_FAS11696	NOT3	121
21786437	NOT3_FAS11696	NOT3	294
21786438	NOT3_FAS11696	NOT3	71
21786439	NOT3_FAS11696	NOT3	176
21786440	NOT3_FAS11696	NOT3	221
21786441	NOT3_FAS11696	NOT3	109
21786442	NOT3_FAS11696	NOT3	92
21786443	NOT3_FAS11696	NOT3	66
21786444	NOT3_FAS11696	NOT3	59
21786445	NOT3_FAS11696	NOT3	128
21786446	NOT3_FAS11696	NOT3	167
21786447	NOT3_FAS11696	NOT3	88
21786448	NOT3_FAS11696	NOT3	194
21786449	NOT3_FAS11696	NOT3	90
21786450	NOT3_FAS11696	NOT3	246
21786451	NOT3_FAS11696	NOT3	86
21786452	NOT3_FAS11696	NOT3	69
21786453	NOT3_FAS11696	NOT3	52
21786454	NOT3_FAS11696	NOT3	83
21786455	NOT3_FAS11696	NOT3	197
21786456	NOT3_FAS11696	NOT3	124
21786457	NOT3_FAS11696	NOT3	81
21786458	NOT3_FAS11696	NOT3	94
21786459	NOT3_FAS11696	NOT3	156
21786460	NOT3_FAS11696	NOT3	129
21786461	NOT3_FAS11696	NOT3	117
21786462	NOT3_FAS11696	NOT3	141
21786463	NOT3_FAS11696	NOT3	87
21786464	NOT3_FAS11696	NOT3	163
21786465	NOT3_FAS11696	NOT3	182
21786466	NOT3_FAS11696	NOT3	65
21786467	NOT3_FAS11696	NOT3	135
21786468	NOT3_FAS11696	NOT3	80
21786469	NOT3_FAS11696	NOT3	61
21786470	NOT3_FAS11696	NOT3	90
21786471	NOT3_FAS11696	NOT3	121
21786472	NOT3_FAS11696	NOT3	295
21786473	NOT3_FAS11696	NOT3	149
21786474	NOT3_FAS11696	NOT3	283
21786475	NOT3_FAS11696	NOT3	133
21786476	NOT3_FAS11696	NOT3	54
21786477	NOT3_FAS11696	NOT3	117
21786478	NOT3_FAS11696	NOT3	106
21786479	NOT3_FAS11696	NOT3	36
21786480	NOT3_FAS11696	NOT3	164
21786481	NOT3_FAS11696	NOT3	124
21786482	NOT3_FAS11696	NOT3	184
21786483	NOT3_FAS11696	NOT3	148
21786484	NOT3_FAS11696	NOT3	90
21786485	NOT3_FAS11696	NOT3	164
21786486	NOT3_FAS11696	NOT3	139
21786487	NOT3_FAS11696	NOT3	61
21786488	NOT3_FAS11696	NOT3	146
21786489	NOT3_FAS11696	NOT3	211
21786490	NOT3_FAS11696	NOT3	58
21786491	NOT3_FAS11696	NOT3	47
21786492	NOT3_FAS11696	NOT3	133
21786493	NOT3_FAS11696	NOT3	163
21786494	NOT3_FAS11696	NOT3	133
21786495	NOT3_FAS11696	NOT3	108
21786496	NOT3_FAS11696	NOT3	106
21786497	NOT3_FAS11696	NOT3	85
21786498	NOT3_FAS11696	NOT3	152
21786499	NOT3_FAS11696	NOT3	153
21786500	NOT3_FAS11696	NOT3	49
21786501	NOT3_FAS11696	NOT3	137
21786502	NOT3_FAS11696	NOT3	130
21786503	NOT3_FAS11696	NOT3	191
21786504	NOT3_FAS11696	NOT3	111
21786505	NOT3_FAS11696	NOT3	214
21786506	NOT3_FAS11696	NOT3	122
21786507	NOT3_FAS11696	NOT3	143
21786508	NOT3_FAS11696	NOT3	108
21786509	NOT3_FAS11696	NOT3	96
21786510	NOT3_FAS11696	NOT3	63
21786511	NOT3_FAS11696	NOT3	97
21786512	NOT3_FAS11696	NOT3	121
21786513	NOT3_FAS11696	NOT3	87
21786514	NOT3_FAS11696	NOT3	221
21786515	NOT3_FAS11696	NOT3	55
21786516	NOT3_FAS11696	NOT3	71
21786517	NOT3_FAS11696	NOT3	81
21786518	NOT3_FAS11696	NOT3	24
21786519	NOT3_FAS11696	NOT3	101
21786520	NOT3_FAS11696	NOT3	54
21786521	NOT3_FAS11696	NOT3	96
21786522	NOT3_FAS11696	NOT3	112
21786523	NOT3_FAS11696	NOT3	127
21786524	NOT3_FAS11696	NOT3	128
21786525	NOT3_FAS11696	NOT3	117
21786526	NOT3_FAS11696	NOT3	112
21786527	NOT3_FAS11696	NOT3	132
21786528	NOT3_FAS11696	NOT3	123
21786529	NOT3_FAS11696	NOT3	101
21786530	NOT3_FAS11696	NOT3	79
21786531	NOT3_FAS11696	NOT3	84
21786532	NOT3_FAS11696	NOT3	230
21786533	NOT3_FAS11696	NOT3	81
21786534	NOT3_FAS11696	NOT3	87
21786535	NOT3_FAS11696	NOT3	182
21786536	NOT3_FAS11696	NOT3	133
21786537	NOT3_FAS11696	NOT3	65
21786538	NOT3_FAS11696	NOT3	189
21786539	NOT3_FAS11696	NOT3	78
21786540	NOT3_FAS11696	NOT3	255
21786541	NOT3_FAS11696	NOT3	79
21786542	NOT3_FAS11696	NOT3	77
21786543	NOT3_FAS11696	NOT3	276
21786544	NOT3_FAS11696	NOT3	126
21786545	NOT3_FAS11696	NOT3	85
21786546	NOT3_FAS11696	NOT3	175
21786547	NOT3_FAS11696	NOT3	110
21786548	NOT3_FAS11696	NOT3	92
21786549	NOT3_FAS11696	NOT3	109
21786550	NOT3_FAS11696	NOT3	116
21786551	NOT3_FAS11696	NOT3	72
21786552	NOT3_FAS11696	NOT3	59
21786553	NOT3_FAS11696	NOT3	79
21786554	NOT3_FAS11696	NOT3	225
21786555	NOT3_FAS11696	NOT3	152
21786556	NOT3_FAS11696	NOT3	226
21786557	NOT3_FAS11696	NOT3	258
21786558	NOT3_FAS11696	NOT3	127
21786559	NOT3_FAS11696	NOT3	145
21786560	NOT3_FAS11696	NOT3	119
21786561	NOT3_FAS11696	NOT3	144
21786562	NOT3_FAS11696	NOT3	79
21786563	NOT3_FAS11696	NOT3	147
21786564	NOT3_FAS11696	NOT3	74
21786565	NOT3_FAS11696	NOT3	136
21786566	NOT3_FAS11696	NOT3	22
21786567	NOT3_FAS11696	NOT3	96
21786568	NOT3_FAS11696	NOT3	91
21786569	NOT3_FAS11696	NOT3	129
21786570	NOT3_FAS11696	NOT3	75
21786571	NOT3_FAS11696	NOT3	148
21786572	NOT3_FAS11696	NOT3	144
21786573	NOT3_FAS11696	NOT3	134
21786574	NOT3_FAS11696	NOT3	252
21786575	NOT3_FAS11696	NOT3	105
21786576	NOT3_FAS11696	NOT3	63
21786577	NOT3_FAS11696	NOT3	102
21786578	NOT3_FAS11696	NOT3	94
21786579	NOT3_FAS11696	NOT3	129
21786580	NOT3_FAS11696	NOT3	76
21786581	NOT3_FAS11696	NOT3	88
21786582	NOT3_FAS11696	NOT3	95
21786583	NOT3_FAS11696	NOT3	177
21786584	NOT3_FAS11696	NOT3	115
21786585	NOT3_FAS11696	NOT3	103
21786586	NOT3_FAS11696	NOT3	157
21786587	NOT3_FAS11696	NOT3	85
21786588	NOT3_FAS11696	NOT3	101
21786589	NOT3_FAS11696	NOT3	96
21786590	NOT3_FAS11696	NOT3	263
21786591	NOT3_FAS11696	NOT3	108
21786592	NOT3_FAS11696	NOT3	80
21786593	NOT3_FAS11696	NOT3	113
21786594	NOT3_FAS11696	NOT3	107
21786595	NOT3_FAS11696	NOT3	148
21786596	NOT3_FAS11696	NOT3	273
21786597	NOT3_FAS11696	NOT3	66
21786598	NOT3_FAS11696	NOT3	176
21786599	NOT3_FAS11696	NOT3	122
21786600	NOT3_FAS11696	NOT3	53
21786601	NOT3_FAS11696	NOT3	44
21786602	NOT3_FAS11696	NOT3	98
21786603	NOT3_FAS11696	NOT3	131
21786604	NOT3_FAS11696	NOT3	107
21786605	NOT3_FAS11696	NOT3	151
21786606	NOT3_FAS11696	NOT3	107
21786607	NOT3_FAS11696	NOT3	67
21786608	NOT3_FAS11696	NOT3	39
21786609	NOT3_FAS11696	NOT3	144
21786610	NOT3_FAS11696	NOT3	131
21786611	NOT3_FAS11696	NOT3	146
21786612	NOT3_FAS11696	NOT3	162
21786613	NOT3_FAS11696	NOT3	73
21786614	NOT3_FAS11696	NOT3	52
21786615	NOT3_FAS11696	NOT3	199
21786616	NOT3_FAS11696	NOT3	122
21786617	NOT3_FAS11696	NOT3	130
21786618	NOT3_FAS11696	NOT3	143
21786619	NOT3_FAS11696	NOT3	53
21786620	NOT3_FAS11696	NOT3	263
21786621	NOT3_FAS11696	NOT3	136
21786622	NOT3_FAS11696	NOT3	148
21786623	NOT3_FAS11696	NOT3	112
21786624	NOT3_FAS11696	NOT3	67
21786625	NOT3_FAS11696	NOT3	136
21786626	NOT3_FAS11696	NOT3	37
21786627	NOT3_FAS11696	NOT3	28
21786628	NOT3_FAS11696	NOT3	138
21786629	NOT3_FAS11696	NOT3	142
21786630	NOT3_FAS11696	NOT3	45
21786631	NOT3_FAS11696	NOT3	157
21786632	NOT3_FAS11696	NOT3	46
21786633	NOT3_FAS11696	NOT3	156
21786634	NOT3_FAS11696	NOT3	89
21786635	NOT3_FAS11696	NOT3	54
21786636	NOT3_FAS11696	NOT3	207
21786637	NOT3_FAS11696	NOT3	67
21786638	NOT3_FAS11696	NOT3	241
21786639	NOT3_FAS11696	NOT3	53
21786640	NOT3_FAS11696	NOT3	65
21786641	NOT3_FAS11696	NOT3	115
21786642	NOT3_FAS11696	NOT3	86
21786643	NOT3_FAS11696	NOT3	241
21786644	NOT3_FAS11696	NOT3	41
21786645	NOT3_FAS11696	NOT3	265
21786646	NOT3_FAS11696	NOT3	102
21786647	NOT3_FAS11696	NOT3	37
21786648	NOT3_FAS11696	NOT3	116
21786649	NOT3_FAS11696	NOT3	72
21786650	NOT3_FAS11696	NOT3	142
21786651	NOT3_FAS11696	NOT3	120
21786652	NOT3_FAS11696	NOT3	31
21786653	NOT3_FAS11696	NOT3	12
21786654	NOT3_FAS11696	NOT3	83
21786655	NOT3_FAS11696	NOT3	91
21786656	NOT3_FAS11696	NOT3	206
21786657	NOT3_FAS11696	NOT3	56
21786658	NOT3_FAS11696	NOT3	116
21786659	NOT3_FAS11696	NOT3	53
21786660	NOT3_FAS11696	NOT3	136
21786661	NOT3_FAS11696	NOT3	25
21786662	NOT3_FAS11696	NOT3	103
21786663	NOT3_FAS11696	NOT3	148
21786664	NOT3_FAS11696	NOT3	62
21786665	NOT3_FAS11696	NOT3	159
21786666	NOT3_FAS11696	NOT3	111
21786667	NOT3_FAS11696	NOT3	101
21786668	NOT3_FAS11696	NOT3	85
21786669	NOT3_FAS11696	NOT3	55
21786670	NOT3_FAS11696	NOT3	48
21786671	NOT3_FAS11696	NOT3	93
21786672	NOT3_FAS11696	NOT3	37
21786673	NOT3_FAS11696	NOT3	125
21786674	NOT3_FAS11696	NOT3	52
21786675	NOT3_FAS11696	NOT3	54
21786676	NOT3_FAS11696	NOT3	95
21786677	NOT3_FAS11696	NOT3	76
21786678	NOT3_FAS11696	NOT3	19
21786679	NOT3_FAS11696	NOT3	130
21786680	NOT3_FAS11696	NOT3	35
21786681	NOT3_FAS11696	NOT3	60
21786682	NOT3_FAS11696	NOT3	81
21786683	NOT3_FAS11696	NOT3	39
21786684	NOT3_FAS11696	NOT3	113
21786685	NOT3_FAS11696	NOT3	71
21786686	NOT3_FAS11696	NOT3	90
21786687	NOT3_FAS11696	NOT3	235
21786688	NOT3_FAS11696	NOT3	131
21786689	NOT3_FAS11696	NOT3	23
21786690	NOT3_FAS11696	NOT3	166
21786691	NOT3_FAS11696	NOT3	61
21786692	NOT3_FAS11696	NOT3	112
21786693	NOT3_FAS11696	NOT3	92
21786694	NOT3_FAS11696	NOT3	115
21786695	NOT3_FAS11696	NOT3	105
21786696	NOT3_FAS11696	NOT3	51
21786697	NOT3_FAS11696	NOT3	39
21786698	NOT3_FAS11696	NOT3	101
21786699	NOT3_FAS11696	NOT3	116
21786700	NOT3_FAS11696	NOT3	149
21786701	NOT3_FAS11696	NOT3	155
21786702	NOT3_FAS11696	NOT3	15
21786703	NOT3_FAS11696	NOT3	48
21786704	NOT3_FAS11696	NOT3	205
21786705	NOT3_FAS11696	NOT3	117
21786706	NOT3_FAS11696	NOT3	135
21786707	NOT3_FAS11696	NOT3	78
21786708	NOT3_FAS11696	NOT3	58
21786709	NOT3_FAS11696	NOT3	76
21786710	NOT3_FAS11696	NOT3	176
21786711	NOT3_FAS11696	NOT3	232
21786712	NOT3_FAS11696	NOT3	78
21786713	NOT3_FAS11696	NOT3	80
21786714	NOT3_FAS11696	NOT3	123
21786715	NOT3_FAS11696	NOT3	158
21786716	NOT3_FAS11696	NOT3	82
21786717	NOT3_FAS11696	NOT3	153
21786718	NOT3_FAS11696	NOT3	44
21786719	NOT3_FAS11696	NOT3	85
21786720	NOT3_FAS11696	NOT3	202
21786721	NOT3_FAS11696	NOT3	126
21786722	NOT3_FAS11696	NOT3	40
21786723	NOT3_FAS11696	NOT3	57
21786724	NOT3_FAS11696	NOT3	146
21786725	NOT3_FAS11696	NOT3	90
21786726	NOT3_FAS11696	NOT3	40
21786727	NOT3_FAS11696	NOT3	83
21786728	NOT3_FAS11696	NOT3	109
21786729	NOT3_FAS11696	NOT3	129
21786730	NOT3_FAS11696	NOT3	160
21786731	NOT3_FAS11696	NOT3	65
21786732	NOT3_FAS11696	NOT3	103
21786733	NOT3_FAS11696	NOT3	160
21786734	NOT3_FAS11696	NOT3	172
21786735	NOT3_FAS11696	NOT3	42
21786736	NOT3_FAS11696	NOT3	107
21786737	NOT3_FAS11696	NOT3	65
21786738	NOT3_FAS11696	NOT3	71
21786739	NOT3_FAS11696	NOT3	296
21786740	NOT3_FAS11696	NOT3	164
21786741	NOT3_FAS11696	NOT3	34
21786742	NOT3_FAS11696	NOT3	52
21786743	NOT3_FAS11696	NOT3	85
21786744	NOT3_FAS11696	NOT3	41
21786745	NOT3_FAS11696	NOT3	143
21786746	NOT3_FAS11696	NOT3	152
21786747	NOT3_FAS11696	NOT3	116
21786748	NOT3_FAS11696	NOT3	229
21786749	NOT3_FAS11696	NOT3	269
21786750	NOT3_FAS11696	NOT3	153
21786751	NOT3_FAS11696	NOT3	175
21786752	NOT3_FAS11696	NOT3	90
21786753	NOT3_FAS11696	NOT3	71
21786754	NOT3_FAS11696	NOT3	198
21786755	NOT3_FAS11696	NOT3	89
21786756	NOT3_FAS11696	NOT3	59
21786757	NOT3_FAS11696	NOT3	170
21786758	NOT3_FAS11696	NOT3	80
21786759	NOT3_FAS11696	NOT3	57
21786760	NOT3_FAS11696	NOT3	94
21786761	NOT3_FAS11696	NOT3	149
21786762	NOT3_FAS11696	NOT3	159
21786763	NOT3_FAS11696	NOT3	47
21786764	NOT3_FAS11696	NOT3	54
21786765	NOT3_FAS11696	NOT3	110
21786766	NOT3_FAS11696	NOT3	100
21786767	NOT3_FAS11696	NOT3	80
21786768	NOT3_FAS11696	NOT3	120
21786769	NOT3_FAS11696	NOT3	65
21786770	NOT3_FAS11696	NOT3	261
21786771	NOT3_FAS11696	NOT3	47
21786772	NOT3_FAS11696	NOT3	63
21786773	NOT3_FAS11696	NOT3	88
21786774	NOT3_FAS11696	NOT3	131
21786775	NOT3_FAS11696	NOT3	28
21786776	NOT3_FAS11696	NOT3	90
21786777	NOT3_FAS11696	NOT3	194
21786778	NOT3_FAS11696	NOT3	68
21786779	NOT3_FAS11696	NOT3	107
21786780	NOT3_FAS11696	NOT3	32
21786781	NOT3_FAS11696	NOT3	63
21786782	NOT3_FAS11696	NOT3	40
21786783	NOT3_FAS11696	NOT3	230
21786784	NOT3_FAS11696	NOT3	33
21786785	NOT3_FAS11696	NOT3	148
21786786	NOT3_FAS11696	NOT3	64
21786787	NOT3_FAS11696	NOT3	92
21786788	NOT3_FAS11696	NOT3	152
21786789	NOT3_FAS11696	NOT3	287
21786790	NOT3_FAS11696	NOT3	85
21786791	NOT3_FAS11696	NOT3	81
21786792	NOT3_FAS11696	NOT3	139
21786793	NOT3_FAS11696	NOT3	128
21786794	NOT3_FAS11696	NOT3	30
21786795	NOT3_FAS11696	NOT3	115
21786796	NOT3_FAS11696	NOT3	169
21786797	NOT3_FAS11696	NOT3	182
21786798	NOT3_FAS11696	NOT3	73
21786799	NOT3_FAS11696	NOT3	76
21786800	NOT3_FAS11696	NOT3	92
21786801	NOT3_FAS11696	NOT3	109
21786802	NOT3_FAS11696	NOT3	133
21786803	NOT3_FAS11696	NOT3	158
21786804	NOT3_FAS11696	NOT3	17
21786805	NOT3_FAS11696	NOT3	78
21786806	NOT3_FAS11696	NOT3	65
21786807	NOT3_FAS11696	NOT3	95
21786808	NOT3_FAS11696	NOT3	139
21786809	NOT3_FAS11696	NOT3	169
21786810	NOT3_FAS11696	NOT3	106
21786811	NOT3_FAS11696	NOT3	45
21786812	NOT3_FAS11696	NOT3	253
21786813	NOT3_FAS11696	NOT3	154
21786814	NOT3_FAS11696	NOT3	135
21786815	NOT3_FAS11696	NOT3	49
21786816	NOT3_FAS11696	NOT3	97
21786817	NOT3_FAS11696	NOT3	104
21786818	NOT3_FAS11696	NOT3	99
21786819	NOT3_FAS11696	NOT3	79
21786820	NOT3_FAS11696	NOT3	155
21786821	NOT3_FAS11696	NOT3	183
21786822	NOT3_FAS11696	NOT3	49
21786823	NOT3_FAS11696	NOT3	48
21786824	NOT3_FAS11696	NOT3	151
21786825	NOT3_FAS11696	NOT3	131
21786826	NOT3_FAS11696	NOT3	47
21786827	NOT3_FAS11696	NOT3	76
21786828	NOT3_FAS11696	NOT3	132
21786829	NOT3_FAS11696	NOT3	104
21786830	NOT3_FAS11696	NOT3	162
21786831	NOT3_FAS11696	NOT3	118
21786832	NOT3_FAS11696	NOT3	190
21786833	NOT3_FAS11696	NOT3	16
21786834	NOT3_FAS11696	NOT3	55
21786835	NOT3_FAS11696	NOT3	136
21786836	NOT3_FAS11696	NOT3	144
21786837	NOT3_FAS11696	NOT3	183
21786838	NOT3_FAS11696	NOT3	81
21786839	NOT3_FAS11696	NOT3	150
21786840	NOT3_FAS11696	NOT3	50
21786841	NOT3_FAS11696	NOT3	71
21786842	NOT3_FAS11696	NOT3	49
21786843	NOT3_FAS11696	NOT3	52
21786844	NOT3_FAS11696	NOT3	171
21786845	NOT3_FAS11696	NOT3	42
21786846	NOT3_FAS11696	NOT3	113
21786847	NOT3_FAS11696	NOT3	67
21786848	NOT3_FAS11696	NOT3	111
21786849	NOT3_FAS11696	NOT3	63
21786850	NOT3_FAS11696	NOT3	137
21786851	NOT3_FAS11696	NOT3	79
21786852	NOT3_FAS11696	NOT3	131
21786853	NOT3_FAS11696	NOT3	62
21786854	NOT3_FAS11696	NOT3	49
21786855	NOT3_FAS11696	NOT3	75
21786856	NOT3_FAS11696	NOT3	153
21786857	NOT3_FAS11696	NOT3	89
21786858	NOT3_FAS11696	NOT3	123
21786859	NOT3_FAS11696	NOT3	90
21786860	NOT3_FAS11696	NOT3	62
21786861	NOT3_FAS11696	NOT3	58
21786862	NOT3_FAS11696	NOT3	194
21786863	NOT3_FAS11696	NOT3	86
21786864	NOT3_FAS11696	NOT3	304
21786865	NOT3_FAS11696	NOT3	135
21786866	NOT3_FAS11696	NOT3	174
21786867	NOT3_FAS11696	NOT3	133
21786868	NOT3_FAS11696	NOT3	171
21786869	NOT3_FAS11696	NOT3	72
21786870	NOT3_FAS11696	NOT3	56
21786871	NOT3_FAS11696	NOT3	30
21786872	NOT3_FAS11696	NOT3	249
21786873	NOT3_FAS11696	NOT3	125
21786874	NOT3_FAS11696	NOT3	138
21786875	NOT3_FAS11696	NOT3	85
21786876	NOT3_FAS11696	NOT3	109
21786877	NOT3_FAS11696	NOT3	124
21786878	NOT3_FAS11696	NOT3	118
21786879	NOT3_FAS11696	NOT3	129
21786880	NOT3_FAS11696	NOT3	115
21786881	NOT3_FAS11696	NOT3	58
21786882	NOT3_FAS11696	NOT3	274
21786883	NOT3_FAS11696	NOT3	98
21786884	NOT3_FAS11696	NOT3	107
21786885	NOT3_FAS11696	NOT3	42
21786886	NOT3_FAS11696	NOT3	149
21786887	NOT3_FAS11696	NOT3	42
21786888	NOT3_FAS11696	NOT3	111
21786889	NOT3_FAS11696	NOT3	92
21786890	NOT3_FAS11696	NOT3	77
21786891	NOT3_FAS11696	NOT3	67
21786892	NOT3_FAS11696	NOT3	87
21786893	NOT3_FAS11696	NOT3	98
21786894	NOT3_FAS11696	NOT3	45
21786895	NOT3_FAS11696	NOT3	88
21786896	NOT3_FAS11696	NOT3	139
21786897	NOT3_FAS11696	NOT3	48
21786898	NOT3_FAS11696	NOT3	152
21786899	NOT3_FAS11696	NOT3	73
21786900	NOT3_FAS11696	NOT3	89
21786901	NOT3_FAS11696	NOT3	198
21786902	NOT3_FAS11696	NOT3	138
21786903	NOT3_FAS11696	NOT3	255
21786904	NOT3_FAS11696	NOT3	155
21786905	NOT3_FAS11696	NOT3	40
21786906	NOT3_FAS11696	NOT3	95
21786907	NOT3_FAS11696	NOT3	121
21786908	NOT3_FAS11696	NOT3	55
21786909	NOT3_FAS11696	NOT3	331
21786910	NOT3_FAS11696	NOT3	124
21786911	NOT3_FAS11696	NOT3	148
21786912	NOT3_FAS11696	NOT3	119
21786913	NOT3_FAS11696	NOT3	272
21786914	NOT3_FAS11696	NOT3	170
21786915	NOT3_FAS11696	NOT3	164
21786916	NOT3_FAS11696	NOT3	101
21786917	NOT3_FAS11696	NOT3	122
21786918	NOT3_FAS11696	NOT3	99
21786919	NOT3_FAS11696	NOT3	161
21786920	NOT3_FAS11696	NOT3	115
21786921	NOT3_FAS11696	NOT3	57
21786922	NOT3_FAS11696	NOT3	118
21786923	NOT3_FAS11696	NOT3	129
21786924	NOT3_FAS11696	NOT3	117
21786925	NOT3_FAS11696	NOT3	130
21786926	NOT3_FAS11696	NOT3	55
21786927	NOT3_FAS11696	NOT3	82
21786928	NOT3_FAS11696	NOT3	89
21786929	NOT3_FAS11696	NOT3	37
21786930	NOT3_FAS11696	NOT3	108
21786931	NOT3_FAS11696	NOT3	39
21786932	NOT3_FAS11696	NOT3	149
21786933	NOT3_FAS11696	NOT3	304
21786934	NOT3_FAS11696	NOT3	82
21786935	NOT3_FAS11696	NOT3	85
21786936	NOT3_FAS11696	NOT3	109
21786937	NOT3_FAS11696	NOT3	154
21786938	NOT3_FAS11696	NOT3	34
21786939	NOT3_FAS11696	NOT3	250
21786940	NOT3_FAS11696	NOT3	110
21786941	NOT3_FAS11696	NOT3	201
21786942	NOT3_FAS11696	NOT3	132
21786943	NOT3_FAS11696	NOT3	131
21786944	NOT3_FAS11696	NOT3	42
21786945	NOT3_FAS11696	NOT3	59
21786946	NOT3_FAS11696	NOT3	55
21786947	NOT3_FAS11696	NOT3	58
21786948	NOT3_FAS11696	NOT3	78
21786949	NOT3_FAS11696	NOT3	164
21786950	NOT3_FAS11696	NOT3	62
21786951	NOT3_FAS11696	NOT3	156
21786952	NOT3_FAS11696	NOT3	167
21786953	NOT3_FAS11696	NOT3	145
21786954	NOT3_FAS11696	NOT3	147
21786955	NOT3_FAS11696	NOT3	102
21786956	NOT3_FAS11696	NOT3	91
21786957	NOT3_FAS11696	NOT3	124
21786958	NOT3_FAS11696	NOT3	152
21786959	NOT3_FAS11696	NOT3	62
21786960	NOT3_FAS11696	NOT3	81
21786961	NOT3_FAS11696	NOT3	177
21786962	NOT3_FAS11696	NOT3	71
21786963	NOT3_FAS11696	NOT3	117
21786964	NOT3_FAS11696	NOT3	43
21786965	NOT3_FAS11696	NOT3	114
21786966	NOT3_FAS11696	NOT3	325
21786967	NOT3_FAS11696	NOT3	112
21786968	NOT3_FAS11696	NOT3	72
21786969	NOT3_FAS11696	NOT3	82
21786970	NOT3_FAS11696	NOT3	84
21786971	NOT3_FAS11696	NOT3	58
21786972	NOT3_FAS11696	NOT3	172
21786973	NOT3_FAS11696	NOT3	60
21786974	NOT3_FAS11696	NOT3	171
21786975	NOT3_FAS11696	NOT3	164
21786976	NOT3_FAS11696	NOT3	26
21786977	NOT3_FAS11696	NOT3	101
21786978	NOT3_FAS11696	NOT3	112
21786979	NOT3_FAS11696	NOT3	195
21786980	NOT3_FAS11696	NOT3	209
21786981	NOT3_FAS11696	NOT3	52
21786982	NOT3_FAS11696	NOT3	157
21786983	NOT3_FAS11696	NOT3	44
21786984	NOT3_FAS11696	NOT3	277
21786985	NOT3_FAS11696	NOT3	312
21786986	NOT3_FAS11696	NOT3	98
21786987	NOT3_FAS11696	NOT3	88
21786988	NOT3_FAS11696	NOT3	9
21786989	NOT3_FAS11696	NOT3	104
21786990	NOT3_FAS11696	NOT3	169
21786991	NOT3_FAS11696	NOT3	71
21786992	NOT3_FAS11696	NOT3	100
21786993	NOT3_FAS11696	NOT3	225
21786994	NOT3_FAS11696	NOT3	81
21786995	NOT3_FAS11696	NOT3	186
21786996	NOT3_FAS11696	NOT3	190
21786997	NOT3_FAS11696	NOT3	260
21786998	NOT3_FAS11696	NOT3	236
21786999	NOT3_FAS11696	NOT3	83
21787000	NOT3_FAS11696	NOT3	27
21787001	NOT3_FAS11696	NOT3	26
21787002	NOT3_FAS11696	NOT3	200
21787003	NOT3_FAS11696	NOT3	177
21787004	NOT3_FAS11696	NOT3	85
21787005	NOT3_FAS11696	NOT3	110
21787006	NOT3_FAS11696	NOT3	144
21787007	NOT3_FAS11696	NOT3	146
21787008	NOT3_FAS11696	NOT3	101
21787009	NOT3_FAS11696	NOT3	190
21787010	NOT3_FAS11696	NOT3	130
21787011	NOT3_FAS11696	NOT3	77
21787012	NOT3_FAS11696	NOT3	99
21787013	NOT3_FAS11696	NOT3	128
21787014	NOT3_FAS11696	NOT3	81
21787015	NOT3_FAS11696	NOT3	242
21787016	NOT3_FAS11696	NOT3	231
21787017	NOT3_FAS11696	NOT3	186
21787018	NOT3_FAS11696	NOT3	180
21787019	NOT3_FAS11696	NOT3	130
21787020	NOT3_FAS11696	NOT3	58
21787021	NOT3_FAS11696	NOT3	113
21787022	NOT3_FAS11696	NOT3	121
21787023	NOT3_FAS11696	NOT3	140
21787024	NOT3_FAS11696	NOT3	12
21787025	NOT3_FAS11696	NOT3	77
21787026	NOT3_FAS11696	NOT3	189
21787027	NOT3_FAS11696	NOT3	112
21787028	NOT3_FAS11696	NOT3	192
21787029	NOT3_FAS11696	NOT3	239
21787030	NOT3_FAS11696	NOT3	8
21787031	NOT3_FAS11696	NOT3	106
21787032	NOT3_FAS11696	NOT3	259
21787033	NOT3_FAS11696	NOT3	137
21787034	NOT3_FAS11696	NOT3	54
21787035	NOT3_FAS11696	NOT3	141
21787036	NOT3_FAS11696	NOT3	63
21787037	NOT3_FAS11696	NOT3	103
21787038	NOT3_FAS11696	NOT3	363
21787039	NOT3_FAS11696	NOT3	17
21787040	NOT3_FAS11696	NOT3	153
21787041	NOT3_FAS11696	NOT3	29
21787042	NOT3_FAS11696	NOT3	135
21787043	NOT3_FAS11696	NOT3	97
21787044	NOT3_FAS11696	NOT3	158
21787045	NOT3_FAS11696	NOT3	73
21787046	NOT3_FAS11696	NOT3	84
21787047	NOT3_FAS11696	NOT3	182
21787048	NOT3_FAS11696	NOT3	227
21787049	NOT3_FAS11696	NOT3	156
21787050	NOT3_FAS11696	NOT3	91
21787051	NOT3_FAS11696	NOT3	226
21787052	NOT3_FAS11696	NOT3	209
21787053	NOT3_FAS11696	NOT3	137
21787054	NOT3_FAS11696	NOT3	94
21787055	NOT3_FAS11696	NOT3	177
21787056	NOT3_FAS11696	NOT3	137
21787057	NOT3_FAS11696	NOT3	137
21787058	NOT3_FAS11696	NOT3	88
21787059	NOT3_FAS11696	NOT3	242
21787060	NOT3_FAS11696	NOT3	120
21787061	NOT3_FAS11696	NOT3	54
21787062	NOT3_FAS11696	NOT3	201
21787063	NOT3_FAS11696	NOT3	135
21787064	NOT3_FAS11696	NOT3	87
21787065	NOT3_FAS11696	NOT3	39
21787066	NOT3_FAS11696	NOT3	42
21787067	NOT3_FAS11696	NOT3	104
21787068	NOT3_FAS11696	NOT3	115
21787069	NOT3_FAS11696	NOT3	172
21787070	NOT3_FAS11696	NOT3	126
21787071	NOT3_FAS11696	NOT3	45
21787072	NOT3_FAS11696	NOT3	112
21787073	NOT3_FAS11696	NOT3	109
21787074	NOT3_FAS11696	NOT3	146
21787075	NOT3_FAS11696	NOT3	140
21787076	NOT3_FAS11696	NOT3	149
21787077	NOT3_FAS11696	NOT3	151
21787078	NOT3_FAS11696	NOT3	61
21787079	NOT3_FAS11696	NOT3	210
21787080	NOT3_FAS11696	NOT3	77
21787081	NOT3_FAS11696	NOT3	99
21787082	NOT3_FAS11696	NOT3	79
21787083	NOT3_FAS11696	NOT3	136
21787084	NOT3_FAS11696	NOT3	148
21787085	NOT3_FAS11696	NOT3	238
21787086	NOT3_FAS11696	NOT3	211
21787087	NOT3_FAS11696	NOT3	289
21787088	NOT3_FAS11696	NOT3	91
21787089	NOT3_FAS11696	NOT3	41
21787090	NOT3_FAS11696	NOT3	157
21787091	NOT3_FAS11696	NOT3	80
21787092	NOT3_FAS11696	NOT3	62
21787093	NOT3_FAS11696	NOT3	85
21787094	NOT3_FAS11696	NOT3	122
21787095	NOT3_FAS11696	NOT3	140
21787096	NOT3_FAS11696	NOT3	78
21787097	NOT3_FAS11696	NOT3	88
21787098	NOT3_FAS11696	NOT3	97
21787099	NOT3_FAS11696	NOT3	34
21787100	NOT3_FAS11696	NOT3	100
21787101	NOT3_FAS11696	NOT3	80
21787102	NOT3_FAS11696	NOT3	156
21787103	NOT3_FAS11696	NOT3	63
21787104	NOT3_FAS11696	NOT3	58
21787105	NOT3_FAS11696	NOT3	109
21787106	NOT3_FAS11696	NOT3	221
21787107	NOT3_FAS11696	NOT3	146
21787108	NOT3_FAS11696	NOT3	75
21787109	NOT3_FAS11696	NOT3	92
21787110	NOT3_FAS11696	NOT3	153
21787111	NOT3_FAS11696	NOT3	86
21787112	NOT3_FAS11696	NOT3	60
21787113	NOT3_FAS11696	NOT3	160
21787114	NOT3_FAS11696	NOT3	129
21787115	NOT3_FAS11696	NOT3	84
21787116	NOT3_FAS11696	NOT3	174
21787117	NOT3_FAS11696	NOT3	174
21787118	NOT3_FAS11696	NOT3	195
21787119	NOT3_FAS11696	NOT3	145
21787120	NOT3_FAS11696	NOT3	224
21787121	NOT3_FAS11696	NOT3	31
21787122	NOT3_FAS11696	NOT3	135
21787123	NOT3_FAS11696	NOT3	8
21787124	NOT3_FAS11696	NOT3	191
21787125	NOT3_FAS11696	NOT3	8
21787126	NOT3_FAS11696	NOT3	167
21787127	NOT3_FAS11696	NOT3	50
21787128	NOT3_FAS11696	NOT3	167
21787129	NOT3_FAS11696	NOT3	71
21787130	NOT3_FAS11696	NOT3	60
21787131	NOT3_FAS11696	NOT3	51
21787132	NOT3_FAS11696	NOT3	63
21787133	NOT3_FAS11696	NOT3	61
21787134	NOT3_FAS11696	NOT3	120
21787135	NOT3_FAS11696	NOT3	101
21787136	NOT3_FAS11696	NOT3	79
21787137	NOT3_FAS11696	NOT3	69
21787138	NOT3_FAS11696	NOT3	113
21787139	NOT3_FAS11696	NOT3	205
21787140	NOT3_FAS11696	NOT3	68
21787141	NOT3_FAS11696	NOT3	92
21787142	NOT3_FAS11696	NOT3	211
21787143	NOT3_FAS11696	NOT3	338
21787144	NOT3_FAS11696	NOT3	83
21787145	NOT3_FAS11696	NOT3	226
21787146	NOT3_FAS11696	NOT3	78
21787147	NOT3_FAS11696	NOT3	123
21787148	NOT3_FAS11696	NOT3	87
21787149	NOT3_FAS11696	NOT3	175
21787150	NOT3_FAS11696	NOT3	70
21787151	NOT3_FAS11696	NOT3	215
21787152	NOT3_FAS11696	NOT3	176
21787153	NOT3_FAS11696	NOT3	119
21787154	NOT3_FAS11696	NOT3	88
21787155	NOT3_FAS11696	NOT3	103
21787156	NOT3_FAS11696	NOT3	142
21787157	NOT3_FAS11696	NOT3	93
21787158	NOT3_FAS11696	NOT3	93
21787159	NOT3_FAS11696	NOT3	86
21787160	NOT3_FAS11696	NOT3	179
21787161	NOT3_FAS11696	NOT3	224
21787162	NOT3_FAS11696	NOT3	80
21787163	NOT3_FAS11696	NOT3	82
21787164	NOT3_FAS11696	NOT3	157
21787165	NOT3_FAS11696	NOT3	100
21787166	NOT3_FAS11696	NOT3	164
21787167	NOT3_FAS11696	NOT3	64
21787168	NOT3_FAS11696	NOT3	137
21787169	NOT3_FAS11696	NOT3	80
21787170	NOT3_FAS11696	NOT3	240
21787171	NOT3_FAS11696	NOT3	121
21787172	NOT3_FAS11696	NOT3	294
21787173	NOT3_FAS11696	NOT3	71
21787174	NOT3_FAS11696	NOT3	176
21787175	NOT3_FAS11696	NOT3	221
21787176	NOT3_FAS11696	NOT3	109
21787177	NOT3_FAS11696	NOT3	92
21787178	NOT3_FAS11696	NOT3	66
21787179	NOT3_FAS11696	NOT3	59
21787180	NOT3_FAS11696	NOT3	128
21787181	NOT3_FAS11696	NOT3	167
21787182	NOT3_FAS11696	NOT3	88
21787183	NOT3_FAS11696	NOT3	194
21787184	NOT3_FAS11696	NOT3	90
21787185	NOT3_FAS11696	NOT3	246
21787186	NOT3_FAS11696	NOT3	86
21787187	NOT3_FAS11696	NOT3	69
21787188	NOT3_FAS11696	NOT3	52
21787189	NOT3_FAS11696	NOT3	83
21787190	NOT3_FAS11696	NOT3	197
21787191	NOT3_FAS11696	NOT3	124
21787192	NOT3_FAS11696	NOT3	81
21787193	NOT3_FAS11696	NOT3	94
21787194	NOT3_FAS11696	NOT3	156
21787195	NOT3_FAS11696	NOT3	129
21787196	NOT3_FAS11696	NOT3	117
21787197	NOT3_FAS11696	NOT3	141
21787198	NOT3_FAS11696	NOT3	87
21787199	NOT3_FAS11696	NOT3	163
21787200	NOT3_FAS11696	NOT3	182
21787201	NOT3_FAS11696	NOT3	65
21787202	NOT3_FAS11696	NOT3	135
21787203	NOT3_FAS11696	NOT3	80
21787204	NOT3_FAS11696	NOT3	61
21787205	NOT3_FAS11696	NOT3	90
21787206	NOT3_FAS11696	NOT3	121
21787207	NOT3_FAS11696	NOT3	295
21787208	NOT3_FAS11696	NOT3	149
21787209	NOT3_FAS11696	NOT3	283
21787210	NOT3_FAS11696	NOT3	133
21787211	NOT3_FAS11696	NOT3	54
21787212	NOT3_FAS11696	NOT3	117
21787213	NOT3_FAS11696	NOT3	106
21787214	NOT3_FAS11696	NOT3	36
21787215	NOT3_FAS11696	NOT3	164
21787216	NOT3_FAS11696	NOT3	124
21787217	NOT3_FAS11696	NOT3	184
21787218	NOT3_FAS11696	NOT3	148
21787219	NOT3_FAS11696	NOT3	90
21787220	NOT3_FAS11696	NOT3	164
21787221	NOT3_FAS11696	NOT3	139
21787222	NOT3_FAS11696	NOT3	61
21787223	NOT3_FAS11696	NOT3	146
21787224	NOT3_FAS11696	NOT3	211
21787225	NOT3_FAS11696	NOT3	58
21787226	NOT3_FAS11696	NOT3	47
21787227	NOT3_FAS11696	NOT3	133
21787228	NOT3_FAS11696	NOT3	163
21787229	NOT3_FAS11696	NOT3	133
21787230	NOT3_FAS11696	NOT3	108
21787231	NOT3_FAS11696	NOT3	106
21787232	NOT3_FAS11696	NOT3	85
21787233	NOT3_FAS11696	NOT3	152
21787234	NOT3_FAS11696	NOT3	153
21787235	NOT3_FAS11696	NOT3	49
21787236	NOT3_FAS11696	NOT3	137
21787237	NOT3_FAS11696	NOT3	130
21787238	NOT3_FAS11696	NOT3	191
21787239	NOT3_FAS11696	NOT3	111
21787240	NOT3_FAS11696	NOT3	214
21787241	NOT3_FAS11696	NOT3	122
21787242	NOT3_FAS11696	NOT3	143
21787243	NOT3_FAS11696	NOT3	108
21787244	NOT3_FAS11696	NOT3	96
21787245	NOT3_FAS11696	NOT3	63
21787246	NOT3_FAS11696	NOT3	97
21787247	NOT3_FAS11696	NOT3	121
21787248	NOT3_FAS11696	NOT3	87
21787249	NOT3_FAS11696	NOT3	221
21787250	NOT3_FAS11696	NOT3	55
21787251	NOT3_FAS11696	NOT3	71
21787252	NOT3_FAS11696	NOT3	81
21787253	NOT3_FAS11696	NOT3	24
21787254	NOT3_FAS11696	NOT3	101
21787255	NOT3_FAS11696	NOT3	54
21787256	NOT3_FAS11696	NOT3	96
21787257	NOT3_FAS11696	NOT3	112
21787258	NOT3_FAS11696	NOT3	127
21787259	NOT3_FAS11696	NOT3	128
21787260	NOT3_FAS11696	NOT3	117
21787261	NOT3_FAS11696	NOT3	112
21787262	NOT3_FAS11696	NOT3	132
21787263	NOT3_FAS11696	NOT3	123
21787264	NOT3_FAS11696	NOT3	101
21787265	NOT3_FAS11696	NOT3	79
21787266	NOT3_FAS11696	NOT3	230
21787267	NOT3_FAS11696	NOT3	81
21787268	NOT3_FAS11696	NOT3	87
21787269	NOT3_FAS11696	NOT3	299
21787270	NOT3_FAS11696	NOT3	182
21787271	NOT3_FAS11696	NOT3	133
21787272	NOT3_FAS11696	NOT3	65
21787273	NOT3_FAS11696	NOT3	189
21787274	NOT3_FAS11696	NOT3	85
21787275	NOT3_FAS11696	NOT3	78
21787276	NOT3_FAS11696	NOT3	255
21787277	NOT3_FAS11696	NOT3	79
21787278	NOT3_FAS11696	NOT3	77
21787279	NOT3_FAS11696	NOT3	276
21787280	NOT3_FAS11696	NOT3	339
21787281	NOT3_FAS11696	NOT3	126
21787282	NOT3_FAS11696	NOT3	302
21787283	NOT3_FAS11696	NOT3	85
21787284	NOT3_FAS11696	NOT3	175
21787285	NOT3_FAS11696	NOT3	110
21787286	NOT3_FAS11696	NOT3	109
21787287	NOT3_FAS11696	NOT3	92
21787288	NOT3_FAS11696	NOT3	109
21787289	NOT3_FAS11696	NOT3	116
21787290	NOT3_FAS11696	NOT3	72
21787291	NOT3_FAS11696	NOT3	59
21787292	NOT3_FAS11696	NOT3	225
21787293	NOT3_FAS11696	NOT3	152
21787294	NOT3_FAS11696	NOT3	226
21787295	NOT3_FAS11696	NOT3	258
21787296	NOT3_FAS11696	NOT3	127
21787297	NOT3_FAS11696	NOT3	145
21787298	NOT3_FAS11696	NOT3	144
21787299	NOT3_FAS11696	NOT3	79
21787300	NOT3_FAS11696	NOT3	147
21787301	NOT3_FAS11696	NOT3	74
21787302	NOT3_FAS11696	NOT3	136
21787303	NOT3_FAS11696	NOT3	22
21787304	NOT3_FAS11696	NOT3	96
21787305	NOT3_FAS11696	NOT3	91
21787306	NOT3_FAS11696	NOT3	71
21787307	NOT3_FAS11696	NOT3	129
21787308	NOT3_FAS11696	NOT3	75
21787309	NOT3_FAS11696	NOT3	148
21787310	NOT3_FAS11696	NOT3	144
21787311	NOT3_FAS11696	NOT3	134
21787312	NOT3_FAS11696	NOT3	252
21787313	NOT3_FAS11696	NOT3	105
21787314	NOT3_FAS11696	NOT3	63
21787315	NOT3_FAS11696	NOT3	102
21787316	NOT3_FAS11696	NOT3	94
21787317	NOT3_FAS11696	NOT3	129
21787318	NOT3_FAS11696	NOT3	76
21787319	NOT3_FAS11696	NOT3	88
21787320	NOT3_FAS11696	NOT3	95
21787321	NOT3_FAS11696	NOT3	177
21787322	NOT3_FAS11696	NOT3	115
21787323	NOT3_FAS11696	NOT3	103
21787324	NOT3_FAS11696	NOT3	157
21787325	NOT3_FAS11696	NOT3	85
21787326	NOT3_FAS11696	NOT3	101
21787327	NOT3_FAS11696	NOT3	96
21787328	NOT3_FAS11696	NOT3	140
21787329	NOT3_FAS11696	NOT3	122
21787330	NOT3_FAS11696	NOT3	93
21787331	NOT3_FAS11696	NOT3	80
21787332	NOT3_FAS11696	NOT3	108
21787333	NOT3_FAS11696	NOT3	175
21787334	NOT3_FAS11696	NOT3	81
21787335	NOT3_FAS11696	NOT3	250
21787336	NOT3_FAS11696	NOT3	102
21787337	NOT3_FAS11696	NOT3	145
21787338	NOT3_FAS11696	NOT3	72
21787339	NOT3_FAS11696	NOT3	264
21787340	NOT3_FAS11696	NOT3	89
21787341	NOT3_FAS11696	NOT3	59
21787342	NOT3_FAS11696	NOT3	138
21787343	NOT3_FAS11696	NOT3	56
21787344	NOT3_FAS11696	NOT3	90
21787345	NOT3_FAS11696	NOT3	51
21787346	NOT3_FAS11696	NOT3	270
21787347	NOT3_FAS11696	NOT3	153
21787348	NOT3_FAS11696	NOT3	154
21787349	NOT3_FAS11696	NOT3	86
21787350	NOT3_FAS11696	NOT3	66
21787351	NOT3_FAS11696	NOT3	75
21787352	NOT3_FAS11696	NOT3	160
21787353	NOT3_FAS11696	NOT3	264
21787354	NOT3_FAS11696	NOT3	65
21787355	NOT3_FAS11696	NOT3	83
21787356	NOT3_FAS11696	NOT3	74
21787357	NOT3_FAS11696	NOT3	150
21787358	NOT3_FAS11696	NOT3	32
21787359	NOT3_FAS11696	NOT3	81
21787360	NOT3_FAS11696	NOT3	57
21787361	NOT3_FAS11696	NOT3	64
21787362	NOT3_FAS11696	NOT3	67
21787363	NOT3_FAS11696	NOT3	209
21787364	NOT3_FAS11696	NOT3	43
21787365	NOT3_FAS11696	NOT3	14
21787366	NOT3_FAS11696	NOT3	122
21787367	NOT3_FAS11696	NOT3	101
21787368	NOT3_FAS11696	NOT3	210
21787369	NOT3_FAS11696	NOT3	110
21787370	NOT3_FAS11696	NOT3	120
21787371	NOT3_FAS11696	NOT3	72
21787372	NOT3_FAS11696	NOT3	61
21787373	NOT3_FAS11696	NOT3	46
21787374	NOT3_FAS11696	NOT3	55
21787375	NOT3_FAS11696	NOT3	171
21787376	NOT3_FAS11696	NOT3	98
21787377	NOT3_FAS11696	NOT3	261
21787378	NOT3_FAS11696	NOT3	20
21787379	NOT3_FAS11696	NOT3	102
21787380	NOT3_FAS11696	NOT3	159
21787381	NOT3_FAS11696	NOT3	87
21787382	NOT3_FAS11696	NOT3	37
21787383	NOT3_FAS11696	NOT3	181
21787384	NOT3_FAS11696	NOT3	102
21787385	NOT3_FAS11696	NOT3	256
21787386	NOT3_FAS11696	NOT3	155
21787387	NOT3_FAS11696	NOT3	104
21787388	NOT3_FAS11696	NOT3	161
21787389	NOT3_FAS11696	NOT3	159
21787390	NOT3_FAS11696	NOT3	168
21787391	NOT3_FAS11696	NOT3	114
21787392	NOT3_FAS11696	NOT3	53
21787393	NOT3_FAS11696	NOT3	109
21787394	NOT3_FAS11696	NOT3	88
21787395	NOT3_FAS11696	NOT3	77
21787396	NOT3_FAS11696	NOT3	55
21787397	NOT3_FAS11696	NOT3	45
21787398	NOT3_FAS11696	NOT3	109
21787399	NOT3_FAS11696	NOT3	212
21787400	NOT3_FAS11696	NOT3	127
21787401	NOT3_FAS11696	NOT3	140
21787402	NOT3_FAS11696	NOT3	211
21787403	NOT3_FAS11696	NOT3	120
21787404	NOT3_FAS11696	NOT3	95
21787405	NOT3_FAS11696	NOT3	164
21787406	NOT3_FAS11696	NOT3	111
21787407	NOT3_FAS11696	NOT3	101
21787408	NOT3_FAS11696	NOT3	266
21787409	NOT3_FAS11696	NOT3	118
21787410	NOT3_FAS11696	NOT3	150
21787411	NOT3_FAS11696	NOT3	53
21787412	NOT3_FAS11696	NOT3	214
21787413	NOT3_FAS11696	NOT3	75
21787414	NOT3_FAS11696	NOT3	92
21787415	NOT3_FAS11696	NOT3	170
21787416	NOT3_FAS11696	NOT3	131
21787417	NOT3_FAS11696	NOT3	67
21787418	NOT3_FAS11696	NOT3	173
21787419	NOT3_FAS11696	NOT3	115
21787420	NOT3_FAS11696	NOT3	164
21787421	NOT3_FAS11696	NOT3	132
21787422	NOT3_FAS11696	NOT3	183
21787423	NOT3_FAS11696	NOT3	177
21787424	NOT3_FAS11696	NOT3	130
21787425	NOT3_FAS11696	NOT3	119
21787426	NOT3_FAS11696	NOT3	48
21787427	NOT3_FAS11696	NOT3	160
21787428	NOT3_FAS11696	NOT3	273
21787429	NOT3_FAS11696	NOT3	65
21787430	NOT3_FAS11696	NOT3	176
21787431	NOT3_FAS11696	NOT3	122
21787432	NOT3_FAS11696	NOT3	53
21787433	NOT3_FAS11696	NOT3	44
21787434	NOT3_FAS11696	NOT3	98
21787435	NOT3_FAS11696	NOT3	111
21787436	NOT3_FAS11696	NOT3	67
21787437	NOT3_FAS11696	NOT3	162
21787438	NOT3_FAS11696	NOT3	37
21787439	NOT3_FAS11696	NOT3	156
21787440	NOT3_FAS11696	NOT3	55
21787441	NOT3_FAS11696	NOT3	199
21787442	NOT3_FAS11696	NOT3	77
21787443	NOT3_FAS11696	NOT3	313
21787444	NOT3_FAS11696	NOT3	8
21787445	NOT3_FAS11696	NOT3	53
21787446	NOT3_FAS11696	NOT3	263
21787447	NOT3_FAS11696	NOT3	148
21787448	NOT3_FAS11696	NOT3	154
21787449	NOT3_FAS11696	NOT3	53
21787450	NOT3_FAS11696	NOT3	120
21787451	NOT3_FAS11696	NOT3	61
21787452	NOT3_FAS11696	NOT3	138
21787453	NOT3_FAS11696	NOT3	142
21787454	NOT3_FAS11696	NOT3	96
21787455	NOT3_FAS11696	NOT3	98
21787456	NOT3_FAS11696	NOT3	31
21787457	NOT3_FAS11696	NOT3	75
21787458	NOT3_FAS11696	NOT3	45
21787459	NOT3_FAS11696	NOT3	82
21787460	NOT3_FAS11696	NOT3	66
21787461	NOT3_FAS11696	NOT3	30
21787462	NOT3_FAS11696	NOT3	92
21787463	NOT3_FAS11696	NOT3	46
21787464	NOT3_FAS11696	NOT3	125
21787465	NOT3_FAS11696	NOT3	89
21787466	NOT3_FAS11696	NOT3	67
21787467	NOT3_FAS11696	NOT3	73
21787468	NOT3_FAS11696	NOT3	173
21787469	NOT3_FAS11696	NOT3	114
21787470	NOT3_FAS11696	NOT3	53
21787471	NOT3_FAS11696	NOT3	270
21787472	NOT3_FAS11696	NOT3	130
21787473	NOT3_FAS11696	NOT3	86
21787474	NOT3_FAS11696	NOT3	82
21787475	NOT3_FAS11696	NOT3	117
21787476	NOT3_FAS11696	NOT3	111
21787477	NOT3_FAS11696	NOT3	63
21787478	NOT3_FAS11696	NOT3	41
21787479	NOT3_FAS11696	NOT3	86
21787480	NOT3_FAS11696	NOT3	123
21787481	NOT3_FAS11696	NOT3	102
21787482	NOT3_FAS11696	NOT3	31
21787483	NOT3_FAS11696	NOT3	154
21787484	NOT3_FAS11696	NOT3	140
21787485	NOT3_FAS11696	NOT3	261
21787486	NOT3_FAS11696	NOT3	206
21787487	NOT3_FAS11696	NOT3	108
21787488	NOT3_FAS11696	NOT3	56
21787489	NOT3_FAS11696	NOT3	102
21787490	NOT3_FAS11696	NOT3	78
21787491	NOT3_FAS11696	NOT3	114
21787492	NOT3_FAS11696	NOT3	97
21787493	NOT3_FAS11696	NOT3	141
21787494	NOT3_FAS11696	NOT3	36
21787495	NOT3_FAS11696	NOT3	148
21787496	NOT3_FAS11696	NOT3	227
21787497	NOT3_FAS11696	NOT3	101
21787498	NOT3_FAS11696	NOT3	85
21787499	NOT3_FAS11696	NOT3	31
21787500	NOT3_FAS11696	NOT3	24
21787501	NOT3_FAS11696	NOT3	126
21787502	NOT3_FAS11696	NOT3	37
21787503	NOT3_FAS11696	NOT3	54
21787504	NOT3_FAS11696	NOT3	49
21787505	NOT3_FAS11696	NOT3	76
21787506	NOT3_FAS11696	NOT3	238
21787507	NOT3_FAS11696	NOT3	152
21787508	NOT3_FAS11696	NOT3	43
21787509	NOT3_FAS11696	NOT3	81
21787510	NOT3_FAS11696	NOT3	39
21787511	NOT3_FAS11696	NOT3	113
21787512	NOT3_FAS11696	NOT3	22
21787513	NOT3_FAS11696	NOT3	59
21787514	NOT3_FAS11696	NOT3	235
21787515	NOT3_FAS11696	NOT3	316
21787516	NOT3_FAS11696	NOT3	58
21787517	NOT3_FAS11696	NOT3	149
21787518	NOT3_FAS11696	NOT3	113
21787519	NOT3_FAS11696	NOT3	39
21787520	NOT3_FAS11696	NOT3	65
21787521	NOT3_FAS11696	NOT3	175
21787522	NOT3_FAS11696	NOT3	168
21787523	NOT3_FAS11696	NOT3	115
21787524	NOT3_FAS11696	NOT3	47
21787525	NOT3_FAS11696	NOT3	58
21787526	NOT3_FAS11696	NOT3	105
21787527	NOT3_FAS11696	NOT3	40
21787528	NOT3_FAS11696	NOT3	90
21787529	NOT3_FAS11696	NOT3	101
21787530	NOT3_FAS11696	NOT3	46
21787531	NOT3_FAS11696	NOT3	36
21787532	NOT3_FAS11696	NOT3	65
21787533	NOT3_FAS11696	NOT3	73
21787534	NOT3_FAS11696	NOT3	90
21787535	NOT3_FAS11696	NOT3	174
21787536	NOT3_FAS11696	NOT3	69
21787537	NOT3_FAS11696	NOT3	154
21787538	NOT3_FAS11696	NOT3	54
21787539	NOT3_FAS11696	NOT3	76
21787540	NOT3_FAS11696	NOT3	58
21787541	NOT3_FAS11696	NOT3	76
21787542	NOT3_FAS11696	NOT3	104
21787543	NOT3_FAS11696	NOT3	16
21787544	NOT3_FAS11696	NOT3	85
21787545	NOT3_FAS11696	NOT3	136
21787546	NOT3_FAS11696	NOT3	96
21787547	NOT3_FAS11696	NOT3	223
21787548	NOT3_FAS11696	NOT3	80
21787549	NOT3_FAS11696	NOT3	119
21787550	NOT3_FAS11696	NOT3	113
21787551	NOT3_FAS11696	NOT3	124
21787552	NOT3_FAS11696	NOT3	154
21787553	NOT3_FAS11696	NOT3	96
21787554	NOT3_FAS11696	NOT3	284
21787555	NOT3_FAS11696	NOT3	18
21787556	NOT3_FAS11696	NOT3	104
21787557	NOT3_FAS11696	NOT3	87
21787558	NOT3_FAS11696	NOT3	157
21787559	NOT3_FAS11696	NOT3	167
21787560	NOT3_FAS11696	NOT3	160
21787561	NOT3_FAS11696	NOT3	121
21787562	NOT3_FAS11696	NOT3	65
21787563	NOT3_FAS11696	NOT3	83
21787564	NOT3_FAS11696	NOT3	74
21787565	NOT3_FAS11696	NOT3	65
21787566	NOT3_FAS11696	NOT3	65
21787567	NOT3_FAS11696	NOT3	81
21787568	NOT3_FAS11696	NOT3	109
21787569	NOT3_FAS11696	NOT3	66
21787570	NOT3_FAS11696	NOT3	161
21787571	NOT3_FAS11696	NOT3	64
21787572	NOT3_FAS11696	NOT3	121
21787573	NOT3_FAS11696	NOT3	84
21787574	NOT3_FAS11696	NOT3	209
21787575	NOT3_FAS11696	NOT3	74
21787576	NOT3_FAS11696	NOT3	131
21787577	NOT3_FAS11696	NOT3	14
21787578	NOT3_FAS11696	NOT3	80
21787579	NOT3_FAS11696	NOT3	210
21787580	NOT3_FAS11696	NOT3	36
21787581	NOT3_FAS11696	NOT3	62
21787582	NOT3_FAS11696	NOT3	170
21787583	NOT3_FAS11696	NOT3	110
21787584	NOT3_FAS11696	NOT3	120
21787585	NOT3_FAS11696	NOT3	66
21787586	NOT3_FAS11696	NOT3	156
21787587	NOT3_FAS11696	NOT3	61
21787588	NOT3_FAS11696	NOT3	52
21787589	NOT3_FAS11696	NOT3	20
21787590	NOT3_FAS11696	NOT3	59
21787591	NOT3_FAS11696	NOT3	159
21787592	NOT3_FAS11696	NOT3	63
21787593	NOT3_FAS11696	NOT3	114
21787594	NOT3_FAS11696	NOT3	111
21787595	NOT3_FAS11696	NOT3	264
21787596	NOT3_FAS11696	NOT3	97
21787597	NOT3_FAS11696	NOT3	33
21787598	NOT3_FAS11696	NOT3	47
21787599	NOT3_FAS11696	NOT3	256
21787600	NOT3_FAS11696	NOT3	168
21787601	NOT3_FAS11696	NOT3	155
21787602	NOT3_FAS11696	NOT3	164
21787603	NOT3_FAS11696	NOT3	104
21787604	NOT3_FAS11696	NOT3	159
21787605	NOT3_FAS11696	NOT3	53
21787606	NOT3_FAS11696	NOT3	251
21787607	NOT3_FAS11696	NOT3	115
21787608	NOT3_FAS11696	NOT3	52
21787609	NOT3_FAS11696	NOT3	55
21787610	NOT3_FAS11696	NOT3	53
21787611	NOT3_FAS11696	NOT3	183
21787612	NOT3_FAS11696	NOT3	127
21787613	NOT3_FAS11696	NOT3	110
21787614	NOT3_FAS11696	NOT3	41
21787615	NOT3_FAS11696	NOT3	138
21787616	NOT3_FAS11696	NOT3	89
21787617	NOT3_FAS11696	NOT3	124
21787618	NOT3_FAS11696	NOT3	183
21787619	NOT3_FAS11696	NOT3	218
21787620	NOT3_FAS11696	NOT3	266
21787621	NOT3_FAS11696	NOT3	159
21787622	NOT3_FAS11696	NOT3	118
21787623	NOT3_FAS11696	NOT3	117
21787624	NOT3_FAS11696	NOT3	62
21787625	NOT3_FAS11696	NOT3	92
21787626	NOT3_FAS11696	NOT3	170
21787627	NOT3_FAS11696	NOT3	131
21787628	NOT3_FAS11696	NOT3	59
21787629	NOT3_FAS11696	NOT3	61
21787630	NOT3_FAS11696	NOT3	104
21787631	NOT3_FAS11696	NOT3	131
21787632	NOT3_FAS11696	NOT3	132
21787633	NOT3_FAS11696	NOT3	241
21787634	NOT3_FAS11696	NOT3	177
21787635	NOT3_FAS11696	NOT3	130
21787636	NOT3_FAS11696	NOT3	8
21787637	NOT3_FAS11696	NOT3	164
21787638	NOT3_FAS11696	NOT3	108
21787639	NOT3_FAS11696	NOT3	87
21787640	NOT3_FAS11696	NOT3	91
21787641	NOT3_FAS11696	NOT3	151
21787642	NOT3_FAS11696	NOT3	111
21787643	NOT3_FAS11696	NOT3	146
21787644	NOT3_FAS11696	NOT3	162
21787645	NOT3_FAS11696	NOT3	55
21787646	NOT3_FAS11696	NOT3	199
21787647	NOT3_FAS11696	NOT3	130
21787648	NOT3_FAS11696	NOT3	8
21787649	NOT3_FAS11696	NOT3	263
21787650	NOT3_FAS11696	NOT3	136
21787651	NOT3_FAS11696	NOT3	176
21787652	NOT3_FAS11696	NOT3	148
21787653	NOT3_FAS11696	NOT3	147
21787654	NOT3_FAS11696	NOT3	67
21787655	NOT3_FAS11696	NOT3	150
21787656	NOT3_FAS11696	NOT3	102
21787657	NOT3_FAS11696	NOT3	89
21787658	NOT3_FAS11696	NOT3	69
21787659	NOT3_FAS11696	NOT3	168
21787660	NOT3_FAS11696	NOT3	142
21787661	NOT3_FAS11696	NOT3	98
21787662	NOT3_FAS11696	NOT3	31
21787663	NOT3_FAS11696	NOT3	45
21787664	NOT3_FAS11696	NOT3	30
21787665	NOT3_FAS11696	NOT3	170
21787666	NOT3_FAS11696	NOT3	92
21787667	NOT3_FAS11696	NOT3	157
21787668	NOT3_FAS11696	NOT3	156
21787669	NOT3_FAS11696	NOT3	204
21787670	NOT3_FAS11696	NOT3	207
21787671	NOT3_FAS11696	NOT3	94
21787672	NOT3_FAS11696	NOT3	173
21787673	NOT3_FAS11696	NOT3	188
21787674	NOT3_FAS11696	NOT3	69
21787675	NOT3_FAS11696	NOT3	102
21787676	NOT3_FAS11696	NOT3	53
21787677	NOT3_FAS11696	NOT3	130
21787678	NOT3_FAS11696	NOT3	117
21787679	NOT3_FAS11696	NOT3	241
21787680	NOT3_FAS11696	NOT3	40
21787681	NOT3_FAS11696	NOT3	123
21787682	NOT3_FAS11696	NOT3	178
21787683	NOT3_FAS11696	NOT3	37
21787684	NOT3_FAS11696	NOT3	142
21787685	NOT3_FAS11696	NOT3	120
21787686	NOT3_FAS11696	NOT3	12
21787687	NOT3_FAS11696	NOT3	44
21787688	NOT3_FAS11696	NOT3	66
21787689	NOT3_FAS11696	NOT3	108
21787690	NOT3_FAS11696	NOT3	37
21787691	NOT3_FAS11696	NOT3	116
21787692	NOT3_FAS11696	NOT3	25
21787693	NOT3_FAS11696	NOT3	97
21787694	NOT3_FAS11696	NOT3	76
21787695	NOT3_FAS11696	NOT3	156
21787696	NOT3_FAS11696	NOT3	127
21787697	NOT3_FAS11696	NOT3	43
21787698	NOT3_FAS11696	NOT3	55
21787699	NOT3_FAS11696	NOT3	48
21787700	NOT3_FAS11696	NOT3	126
21787701	NOT3_FAS11696	NOT3	126
21787702	NOT3_FAS11696	NOT3	100
21787703	NOT3_FAS11696	NOT3	46
21787704	NOT3_FAS11696	NOT3	37
21787705	NOT3_FAS11696	NOT3	95
21787706	NOT3_FAS11696	NOT3	90
21787707	NOT3_FAS11696	NOT3	19
21787708	NOT3_FAS11696	NOT3	152
21787709	NOT3_FAS11696	NOT3	43
21787710	NOT3_FAS11696	NOT3	60
21787711	NOT3_FAS11696	NOT3	81
21787712	NOT3_FAS11696	NOT3	131
21787713	NOT3_FAS11696	NOT3	22
21787714	NOT3_FAS11696	NOT3	235
21787715	NOT3_FAS11696	NOT3	131
21787716	NOT3_FAS11696	NOT3	149
21787717	NOT3_FAS11696	NOT3	39
21787718	NOT3_FAS11696	NOT3	144
21787719	NOT3_FAS11696	NOT3	123
21787720	NOT3_FAS11696	NOT3	105
21787721	NOT3_FAS11696	NOT3	51
21787722	NOT3_FAS11696	NOT3	40
21787723	NOT3_FAS11696	NOT3	97
21787724	NOT3_FAS11696	NOT3	154
21787725	NOT3_FAS11696	NOT3	39
21787726	NOT3_FAS11696	NOT3	94
21787727	NOT3_FAS11696	NOT3	106
21787728	NOT3_FAS11696	NOT3	36
21787729	NOT3_FAS11696	NOT3	101
21787730	NOT3_FAS11696	NOT3	95
21787731	NOT3_FAS11696	NOT3	149
21787732	NOT3_FAS11696	NOT3	155
21787733	NOT3_FAS11696	NOT3	93
21787734	NOT3_FAS11696	NOT3	48
21787735	NOT3_FAS11696	NOT3	154
21787736	NOT3_FAS11696	NOT3	71
21787737	NOT3_FAS11696	NOT3	75
21787738	NOT3_FAS11696	NOT3	117
21787739	NOT3_FAS11696	NOT3	76
21787740	NOT3_FAS11696	NOT3	115
21787741	NOT3_FAS11696	NOT3	39
21787742	NOT3_FAS11696	NOT3	76
21787743	NOT3_FAS11696	NOT3	123
21787744	NOT3_FAS11696	NOT3	202
21787745	NOT3_FAS11696	NOT3	90
21787746	NOT3_FAS11696	NOT3	160
21787747	NOT3_FAS11696	NOT3	41
21787748	NOT3_FAS11696	NOT3	71
21787749	NOT3_FAS11696	NOT3	47
21787750	NOT3_FAS11696	NOT3	64
21787751	NOT3_FAS11696	NOT3	152
21787752	NOT3_FAS11696	NOT3	81
21787753	NOT3_FAS11696	NOT3	78
21787754	NOT3_FAS11696	NOT3	49
21787755	NOT3_FAS11696	NOT3	76
21787756	NOT3_FAS11696	NOT3	190
21787757	NOT3_FAS11696	NOT3	144
21787758	NOT3_FAS11696	NOT3	49
21787759	NOT3_FAS11696	NOT3	52
21787760	NOT3_FAS11696	NOT3	137
21787761	NOT3_FAS11696	NOT3	86
21787762	NOT3_FAS11696	NOT3	304
21787763	NOT3_FAS11696	NOT3	85
21787764	NOT3_FAS11696	NOT3	107
21787765	NOT3_FAS11696	NOT3	42
21787766	NOT3_FAS11696	NOT3	77
21787767	NOT3_FAS11696	NOT3	121
21787768	NOT3_FAS11696	NOT3	331
21787769	NOT3_FAS11696	NOT3	122
21787770	NOT3_FAS11696	NOT3	78
21787771	NOT3_FAS11696	NOT3	62
21787772	NOT3_FAS11696	NOT3	60
21787773	NOT3_FAS11696	NOT3	164
21787774	NOT3_FAS11696	NOT3	88
21787775	NOT3_FAS11696	NOT3	190
21787776	NOT3_FAS11696	NOT3	180
21787777	NOT3_FAS11696	NOT3	130
21787778	NOT3_FAS11696	NOT3	113
21787779	NOT3_FAS11696	NOT3	140
21787780	NOT3_FAS11696	NOT3	63
21787781	NOT3_FAS11696	NOT3	17
21787782	NOT3_FAS11696	NOT3	84
21787783	NOT3_FAS11696	NOT3	54
21787784	NOT3_FAS11696	NOT3	45
21787785	NOT3_FAS11696	NOT3	112
21787786	NOT3_FAS11696	NOT3	61
21787787	NOT3_FAS11696	NOT3	157
21787788	NOT3_FAS11696	NOT3	85
21787789	NOT3_FAS11696	NOT3	58
21787790	NOT3_FAS11696	NOT3	153
21787791	NOT3_FAS11696	NOT3	174
21787792	NOT3_FAS11696	NOT3	145
21787793	NOT3_FAS11696	NOT3	61
21787794	NOT3_FAS11696	NOT3	69
21787795	NOT3_FAS11696	NOT3	205
21787796	NOT3_FAS11696	NOT3	175
21787797	NOT3_FAS11696	NOT3	119
21787798	NOT3_FAS11696	NOT3	100
21787799	NOT3_FAS11696	NOT3	221
21787800	NOT3_FAS11696	NOT3	197
21787801	NOT3_FAS11696	NOT3	90
21787802	NOT3_FAS11696	NOT3	146
21787803	NOT3_FAS11696	NOT3	163
21787804	NOT3_FAS11696	NOT3	191
21787805	NOT3_FAS11696	NOT3	121
21787806	NOT3_FAS11696	NOT3	54
21787807	NOT3_FAS11696	NOT3	230
21787808	NOT3_FAS11696	NOT3	109
21787809	NOT3_FAS11696	NOT3	71
21787810	NOT3_FAS11696	NOT3	56
21787811	NOT3_FAS11696	NOT3	90
21787812	NOT3_FAS11696	NOT3	138
21787813	NOT3_FAS11696	NOT3	10
21787814	NOT3_FAS11696	NOT3	51
21787815	NOT3_FAS11696	NOT3	136
21787816	NOT3_FAS11696	NOT3	96
21787817	NOT3_FAS11696	NOT3	223
21787818	NOT3_FAS11696	NOT3	80
21787819	NOT3_FAS11696	NOT3	119
21787820	NOT3_FAS11696	NOT3	58
21787821	NOT3_FAS11696	NOT3	124
21787822	NOT3_FAS11696	NOT3	154
21787823	NOT3_FAS11696	NOT3	41
21787824	NOT3_FAS11696	NOT3	87
21787825	NOT3_FAS11696	NOT3	97
21787826	NOT3_FAS11696	NOT3	79
21787827	NOT3_FAS11696	NOT3	121
21787828	NOT3_FAS11696	NOT3	65
21787829	NOT3_FAS11696	NOT3	43
21787830	NOT3_FAS11696	NOT3	81
21787831	NOT3_FAS11696	NOT3	109
21787832	NOT3_FAS11696	NOT3	57
21787833	NOT3_FAS11696	NOT3	11
21787834	NOT3_FAS11696	NOT3	66
21787835	NOT3_FAS11696	NOT3	43
21787836	NOT3_FAS11696	NOT3	144
21787837	NOT3_FAS11696	NOT3	14
21787838	NOT3_FAS11696	NOT3	101
21787839	NOT3_FAS11696	NOT3	149
21787840	NOT3_FAS11696	NOT3	36
21787841	NOT3_FAS11696	NOT3	48
21787842	NOT3_FAS11696	NOT3	87
21787843	NOT3_FAS11696	NOT3	120
21787844	NOT3_FAS11696	NOT3	170
21787845	NOT3_FAS11696	NOT3	110
21787846	NOT3_FAS11696	NOT3	105
21787847	NOT3_FAS11696	NOT3	66
21787848	NOT3_FAS11696	NOT3	108
21787849	NOT3_FAS11696	NOT3	156
21787850	NOT3_FAS11696	NOT3	46
21787851	NOT3_FAS11696	NOT3	55
21787852	NOT3_FAS11696	NOT3	105
21787853	NOT3_FAS11696	NOT3	102
21787854	NOT3_FAS11696	NOT3	63
21787855	NOT3_FAS11696	NOT3	85
21787856	NOT3_FAS11696	NOT3	144
21787857	NOT3_FAS11696	NOT3	33
21787858	NOT3_FAS11696	NOT3	168
21787859	NOT3_FAS11696	NOT3	56
21787860	NOT3_FAS11696	NOT3	138
21787861	NOT3_FAS11696	NOT3	113
21787862	NOT3_FAS11696	NOT3	168
21787863	NOT3_FAS11696	NOT3	114
21787864	NOT3_FAS11696	NOT3	124
21787865	NOT3_FAS11696	NOT3	88
21787866	NOT3_FAS11696	NOT3	115
21787867	NOT3_FAS11696	NOT3	53
21787868	NOT3_FAS11696	NOT3	109
21787869	NOT3_FAS11696	NOT3	228
21787870	NOT3_FAS11696	NOT3	110
21787871	NOT3_FAS11696	NOT3	41
21787872	NOT3_FAS11696	NOT3	95
21787873	NOT3_FAS11696	NOT3	59
21787874	NOT3_FAS11696	NOT3	89
21787875	NOT3_FAS11696	NOT3	155
21787876	NOT3_FAS11696	NOT3	183
21787877	NOT3_FAS11696	NOT3	171
21787878	NOT3_FAS11696	NOT3	159
21787879	NOT3_FAS11696	NOT3	44
21787880	NOT3_FAS11696	NOT3	186
21787881	NOT3_FAS11696	NOT3	88
21787882	NOT3_FAS11696	NOT3	40
21787883	NOT3_FAS11696	NOT3	75
21787884	NOT3_FAS11696	NOT3	62
21787885	NOT3_FAS11696	NOT3	144
21787886	NOT3_FAS11696	NOT3	9
21787887	NOT3_FAS11696	NOT3	55
21787888	NOT3_FAS11696	NOT3	170
21787889	NOT3_FAS11696	NOT3	67
21787890	NOT3_FAS11696	NOT3	247
21787891	NOT3_FAS11696	NOT3	108
21787892	NOT3_FAS11696	NOT3	184
21787893	NOT3_FAS11696	NOT3	241
21787894	NOT3_FAS11696	NOT3	102
21787895	NOT3_FAS11696	NOT3	67
21787896	NOT3_FAS11696	NOT3	8
21787897	NOT3_FAS11696	NOT3	96
21787898	NOT3_FAS11696	NOT3	31
21787899	NOT3_FAS11696	NOT3	107
21787900	NOT3_FAS11696	NOT3	148
21787901	NOT3_FAS11696	NOT3	78
21787902	NOT3_FAS11696	NOT3	98
21787903	NOT3_FAS11696	NOT3	131
21787904	NOT3_FAS11696	NOT3	107
21787905	NOT3_FAS11696	NOT3	151
21787906	NOT3_FAS11696	NOT3	111
21787907	NOT3_FAS11696	NOT3	92
21787908	NOT3_FAS11696	NOT3	107
21787909	NOT3_FAS11696	NOT3	8
21787910	NOT3_FAS11696	NOT3	170
21787911	NOT3_FAS11696	NOT3	74
21787912	NOT3_FAS11696	NOT3	37
21787913	NOT3_FAS11696	NOT3	55
21787914	NOT3_FAS11696	NOT3	52
21787915	NOT3_FAS11696	NOT3	53
21787916	NOT3_FAS11696	NOT3	154
21787917	NOT3_FAS11696	NOT3	67
21787918	NOT3_FAS11696	NOT3	103
21787919	NOT3_FAS11696	NOT3	37
21787920	NOT3_FAS11696	NOT3	28
21787921	NOT3_FAS11696	NOT3	138
21787922	NOT3_FAS11696	NOT3	150
21787923	NOT3_FAS11696	NOT3	102
21787924	NOT3_FAS11696	NOT3	101
21787925	NOT3_FAS11696	NOT3	89
21787926	NOT3_FAS11696	NOT3	168
21787927	NOT3_FAS11696	NOT3	68
21787928	NOT3_FAS11696	NOT3	109
21787929	NOT3_FAS11696	NOT3	266
21787930	NOT3_FAS11696	NOT3	31
21787931	NOT3_FAS11696	NOT3	75
21787932	NOT3_FAS11696	NOT3	210
21787933	NOT3_FAS11696	NOT3	39
21787934	NOT3_FAS11696	NOT3	157
21787935	NOT3_FAS11696	NOT3	46
21787936	NOT3_FAS11696	NOT3	83
21787937	NOT3_FAS11696	NOT3	47
21787938	NOT3_FAS11696	NOT3	270
21787939	NOT3_FAS11696	NOT3	82
21787940	NOT3_FAS11696	NOT3	49
21787941	NOT3_FAS11696	NOT3	86
21787942	NOT3_FAS11696	NOT3	123
21787943	NOT3_FAS11696	NOT3	102
21787944	NOT3_FAS11696	NOT3	31
21787945	NOT3_FAS11696	NOT3	142
21787946	NOT3_FAS11696	NOT3	199
21787947	NOT3_FAS11696	NOT3	102
21787948	NOT3_FAS11696	NOT3	31
21787949	NOT3_FAS11696	NOT3	128
21787950	NOT3_FAS11696	NOT3	218
21787951	NOT3_FAS11696	NOT3	121
21787952	NOT3_FAS11696	NOT3	83
21787953	NOT3_FAS11696	NOT3	66
21787954	NOT3_FAS11696	NOT3	206
21787955	NOT3_FAS11696	NOT3	116
21787956	NOT3_FAS11696	NOT3	136
21787957	NOT3_FAS11696	NOT3	83
21787958	NOT3_FAS11696	NOT3	95
21787959	NOT3_FAS11696	NOT3	36
21787960	NOT3_FAS11696	NOT3	28
21787961	NOT3_FAS11696	NOT3	62
21787962	NOT3_FAS11696	NOT3	91
21787963	NOT3_FAS11696	NOT3	86
21787964	NOT3_FAS11696	NOT3	101
21787965	NOT3_FAS11696	NOT3	119
21787966	NOT3_FAS11696	NOT3	55
21787967	NOT3_FAS11696	NOT3	31
21787968	NOT3_FAS11696	NOT3	48
21787969	NOT3_FAS11696	NOT3	126
21787970	NOT3_FAS11696	NOT3	25
21787971	NOT3_FAS11696	NOT3	83
21787972	NOT3_FAS11696	NOT3	54
21787973	NOT3_FAS11696	NOT3	95
21787974	NOT3_FAS11696	NOT3	37
21787975	NOT3_FAS11696	NOT3	89
21787976	NOT3_FAS11696	NOT3	238
21787977	NOT3_FAS11696	NOT3	90
21787978	NOT3_FAS11696	NOT3	130
21787979	NOT3_FAS11696	NOT3	60
21787980	NOT3_FAS11696	NOT3	131
21787981	NOT3_FAS11696	NOT3	87
21787982	NOT3_FAS11696	NOT3	131
21787983	NOT3_FAS11696	NOT3	39
21787984	NOT3_FAS11696	NOT3	132
21787985	NOT3_FAS11696	NOT3	27
21787986	NOT3_FAS11696	NOT3	92
21787987	NOT3_FAS11696	NOT3	123
21787988	NOT3_FAS11696	NOT3	58
21787989	NOT3_FAS11696	NOT3	97
21787990	NOT3_FAS11696	NOT3	46
21787991	NOT3_FAS11696	NOT3	116
21787992	NOT3_FAS11696	NOT3	60
21787993	NOT3_FAS11696	NOT3	149
21787994	NOT3_FAS11696	NOT3	174
21787995	NOT3_FAS11696	NOT3	347
21787996	NOT3_FAS11696	NOT3	31
21787997	NOT3_FAS11696	NOT3	15
21787998	NOT3_FAS11696	NOT3	71
21787999	NOT3_FAS11696	NOT3	71
21788000	NOT3_FAS11696	NOT3	117
21788001	NOT3_FAS11696	NOT3	78
21788002	NOT3_FAS11696	NOT3	42
21788003	NOT3_FAS11696	NOT3	116
21788004	NOT3_FAS11696	NOT3	79
21788005	NOT3_FAS11696	NOT3	239
21788006	NOT3_FAS11696	NOT3	54
21788007	NOT3_FAS11696	NOT3	115
21788008	NOT3_FAS11696	NOT3	71
21788009	NOT3_FAS11696	NOT3	75
21788010	NOT3_FAS11696	NOT3	143
21788011	NOT3_FAS11696	NOT3	116
21788012	NOT3_FAS11696	NOT3	138
21788013	NOT3_FAS11696	NOT3	44
21788014	NOT3_FAS11696	NOT3	91
21788015	NOT3_FAS11696	NOT3	255
21788016	NOT3_FAS11696	NOT3	283
21788017	NOT3_FAS11696	NOT3	229
21788018	NOT3_FAS11696	NOT3	137
21788019	NOT3_FAS11696	NOT3	269
21788020	NOT3_FAS11696	NOT3	85
21788021	NOT3_FAS11696	NOT3	133
21788022	NOT3_FAS11696	NOT3	153
21788023	NOT3_FAS11696	NOT3	226
21788024	NOT3_FAS11696	NOT3	90
21788025	NOT3_FAS11696	NOT3	40
21788026	NOT3_FAS11696	NOT3	95
21788027	NOT3_FAS11696	NOT3	124
21788028	NOT3_FAS11696	NOT3	198
21788029	NOT3_FAS11696	NOT3	148
21788030	NOT3_FAS11696	NOT3	59
21788031	NOT3_FAS11696	NOT3	170
21788032	NOT3_FAS11696	NOT3	80
21788033	NOT3_FAS11696	NOT3	272
21788034	NOT3_FAS11696	NOT3	57
21788035	NOT3_FAS11696	NOT3	126
21788036	NOT3_FAS11696	NOT3	95
21788037	NOT3_FAS11696	NOT3	71
21788038	NOT3_FAS11696	NOT3	71
21788039	NOT3_FAS11696	NOT3	137
21788040	NOT3_FAS11696	NOT3	94
21788041	NOT3_FAS11696	NOT3	149
21788042	NOT3_FAS11696	NOT3	51
21788043	NOT3_FAS11696	NOT3	159
21788044	NOT3_FAS11696	NOT3	164
21788045	NOT3_FAS11696	NOT3	101
21788046	NOT3_FAS11696	NOT3	99
21788047	NOT3_FAS11696	NOT3	161
21788048	NOT3_FAS11696	NOT3	47
21788049	NOT3_FAS11696	NOT3	54
21788050	NOT3_FAS11696	NOT3	94
21788051	NOT3_FAS11696	NOT3	63
21788052	NOT3_FAS11696	NOT3	100
21788053	NOT3_FAS11696	NOT3	80
21788054	NOT3_FAS11696	NOT3	115
21788055	NOT3_FAS11696	NOT3	120
21788056	NOT3_FAS11696	NOT3	57
21788057	NOT3_FAS11696	NOT3	57
21788058	NOT3_FAS11696	NOT3	189
21788059	NOT3_FAS11696	NOT3	118
21788060	NOT3_FAS11696	NOT3	146
21788061	NOT3_FAS11696	NOT3	71
21788062	NOT3_FAS11696	NOT3	129
21788063	NOT3_FAS11696	NOT3	137
21788064	NOT3_FAS11696	NOT3	55
21788065	NOT3_FAS11696	NOT3	63
21788066	NOT3_FAS11696	NOT3	226
21788067	NOT3_FAS11696	NOT3	88
21788068	NOT3_FAS11696	NOT3	149
21788069	NOT3_FAS11696	NOT3	131
21788070	NOT3_FAS11696	NOT3	87
21788071	NOT3_FAS11696	NOT3	28
21788072	NOT3_FAS11696	NOT3	90
21788073	NOT3_FAS11696	NOT3	194
21788074	NOT3_FAS11696	NOT3	109
21788075	NOT3_FAS11696	NOT3	107
21788076	NOT3_FAS11696	NOT3	32
21788077	NOT3_FAS11696	NOT3	96
21788078	NOT3_FAS11696	NOT3	34
21788079	NOT3_FAS11696	NOT3	109
21788080	NOT3_FAS11696	NOT3	81
21788081	NOT3_FAS11696	NOT3	80
21788082	NOT3_FAS11696	NOT3	40
21788083	NOT3_FAS11696	NOT3	250
21788084	NOT3_FAS11696	NOT3	126
21788085	NOT3_FAS11696	NOT3	110
21788086	NOT3_FAS11696	NOT3	40
21788087	NOT3_FAS11696	NOT3	79
21788088	NOT3_FAS11696	NOT3	63
21788089	NOT3_FAS11696	NOT3	105
21788090	NOT3_FAS11696	NOT3	230
21788091	NOT3_FAS11696	NOT3	33
21788092	NOT3_FAS11696	NOT3	132
21788093	NOT3_FAS11696	NOT3	36
21788094	NOT3_FAS11696	NOT3	59
21788095	NOT3_FAS11696	NOT3	24
21788096	NOT3_FAS11696	NOT3	59
21788097	NOT3_FAS11696	NOT3	122
21788098	NOT3_FAS11696	NOT3	58
21788099	NOT3_FAS11696	NOT3	92
21788100	NOT3_FAS11696	NOT3	102
21788101	NOT3_FAS11696	NOT3	139
21788102	NOT3_FAS11696	NOT3	134
21788103	NOT3_FAS11696	NOT3	62
21788104	NOT3_FAS11696	NOT3	164
21788105	NOT3_FAS11696	NOT3	156
21788106	NOT3_FAS11696	NOT3	128
21788107	NOT3_FAS11696	NOT3	87
21788108	NOT3_FAS11696	NOT3	137
21788109	NOT3_FAS11696	NOT3	143
21788110	NOT3_FAS11696	NOT3	30
21788111	NOT3_FAS11696	NOT3	120
21788112	NOT3_FAS11696	NOT3	184
21788113	NOT3_FAS11696	NOT3	169
21788114	NOT3_FAS11696	NOT3	147
21788115	NOT3_FAS11696	NOT3	182
21788116	NOT3_FAS11696	NOT3	73
21788117	NOT3_FAS11696	NOT3	101
21788118	NOT3_FAS11696	NOT3	109
21788119	NOT3_FAS11696	NOT3	76
21788120	NOT3_FAS11696	NOT3	39
21788121	NOT3_FAS11696	NOT3	42
21788122	NOT3_FAS11696	NOT3	91
21788123	NOT3_FAS11696	NOT3	109
21788124	NOT3_FAS11696	NOT3	109
21788125	NOT3_FAS11696	NOT3	104
21788126	NOT3_FAS11696	NOT3	133
21788127	NOT3_FAS11696	NOT3	158
21788128	NOT3_FAS11696	NOT3	85
21788129	NOT3_FAS11696	NOT3	299
21788130	NOT3_FAS11696	NOT3	109
21788131	NOT3_FAS11696	NOT3	158
21788132	NOT3_FAS11696	NOT3	115
21788133	NOT3_FAS11696	NOT3	152
21788134	NOT3_FAS11696	NOT3	172
21788135	NOT3_FAS11696	NOT3	126
21788136	NOT3_FAS11696	NOT3	130
21788137	NOT3_FAS11696	NOT3	81
21788138	NOT3_FAS11696	NOT3	176
21788139	NOT3_FAS11696	NOT3	129
21788140	NOT3_FAS11696	NOT3	139
21788141	NOT3_FAS11696	NOT3	71
21788142	NOT3_FAS11696	NOT3	117
21788143	NOT3_FAS11696	NOT3	109
21788144	NOT3_FAS11696	NOT3	96
21788145	NOT3_FAS11696	NOT3	114
21788146	NOT3_FAS11696	NOT3	146
21788147	NOT3_FAS11696	NOT3	112
21788148	NOT3_FAS11696	NOT3	95
21788149	NOT3_FAS11696	NOT3	112
21788150	NOT3_FAS11696	NOT3	149
21788151	NOT3_FAS11696	NOT3	72
21788152	NOT3_FAS11696	NOT3	82
21788153	NOT3_FAS11696	NOT3	160
21788154	NOT3_FAS11696	NOT3	61
21788155	NOT3_FAS11696	NOT3	113
21788156	NOT3_FAS11696	NOT3	84
21788157	NOT3_FAS11696	NOT3	139
21788158	NOT3_FAS11696	NOT3	68
21788159	NOT3_FAS11696	NOT3	58
21788160	NOT3_FAS11696	NOT3	94
21788161	NOT3_FAS11696	NOT3	172
21788162	NOT3_FAS11696	NOT3	154
21788163	NOT3_FAS11696	NOT3	135
21788164	NOT3_FAS11696	NOT3	210
21788165	NOT3_FAS11696	NOT3	167
21788166	NOT3_FAS11696	NOT3	49
21788167	NOT3_FAS11696	NOT3	97
21788168	NOT3_FAS11696	NOT3	99
21788169	NOT3_FAS11696	NOT3	136
21788170	NOT3_FAS11696	NOT3	101
21788171	NOT3_FAS11696	NOT3	226
21788172	NOT3_FAS11696	NOT3	144
21788173	NOT3_FAS11696	NOT3	79
21788174	NOT3_FAS11696	NOT3	79
21788175	NOT3_FAS11696	NOT3	55
21788176	NOT3_FAS11696	NOT3	112
21788177	NOT3_FAS11696	NOT3	155
21788178	NOT3_FAS11696	NOT3	136
21788179	NOT3_FAS11696	NOT3	145
21788180	NOT3_FAS11696	NOT3	195
21788181	NOT3_FAS11696	NOT3	82
21788182	NOT3_FAS11696	NOT3	209
21788183	NOT3_FAS11696	NOT3	52
21788184	NOT3_FAS11696	NOT3	88
21788185	NOT3_FAS11696	NOT3	183
21788186	NOT3_FAS11696	NOT3	157
21788187	NOT3_FAS11696	NOT3	44
21788188	NOT3_FAS11696	NOT3	48
21788189	NOT3_FAS11696	NOT3	79
21788190	NOT3_FAS11696	NOT3	70
21788191	NOT3_FAS11696	NOT3	131
21788192	NOT3_FAS11696	NOT3	75
21788193	NOT3_FAS11696	NOT3	47
21788194	NOT3_FAS11696	NOT3	211
21788195	NOT3_FAS11696	NOT3	98
21788196	NOT3_FAS11696	NOT3	88
21788197	NOT3_FAS11696	NOT3	289
21788198	NOT3_FAS11696	NOT3	9
21788199	NOT3_FAS11696	NOT3	104
21788200	NOT3_FAS11696	NOT3	90
21788201	NOT3_FAS11696	NOT3	100
21788202	NOT3_FAS11696	NOT3	81
21788203	NOT3_FAS11696	NOT3	186
21788204	NOT3_FAS11696	NOT3	41
21788205	NOT3_FAS11696	NOT3	63
21788206	NOT3_FAS11696	NOT3	260
21788207	NOT3_FAS11696	NOT3	96
21788208	NOT3_FAS11696	NOT3	172
21788209	NOT3_FAS11696	NOT3	111
21788210	NOT3_FAS11696	NOT3	104
21788211	NOT3_FAS11696	NOT3	42
21788212	NOT3_FAS11696	NOT3	80
21788213	NOT3_FAS11696	NOT3	83
21788214	NOT3_FAS11696	NOT3	133
21788215	NOT3_FAS11696	NOT3	52
21788216	NOT3_FAS11696	NOT3	136
21788217	NOT3_FAS11696	NOT3	83
21788218	NOT3_FAS11696	NOT3	62
21788219	NOT3_FAS11696	NOT3	26
21788220	NOT3_FAS11696	NOT3	176
21788221	NOT3_FAS11696	NOT3	200
21788222	NOT3_FAS11696	NOT3	177
21788223	NOT3_FAS11696	NOT3	85
21788224	NOT3_FAS11696	NOT3	116
21788225	NOT3_FAS11696	NOT3	122
21788226	NOT3_FAS11696	NOT3	183
21788227	NOT3_FAS11696	NOT3	110
21788228	NOT3_FAS11696	NOT3	81
21788229	NOT3_FAS11696	NOT3	140
21788230	NOT3_FAS11696	NOT3	50
21788231	NOT3_FAS11696	NOT3	107
21788232	NOT3_FAS11696	NOT3	127
21788233	NOT3_FAS11696	NOT3	91
21788234	NOT3_FAS11696	NOT3	71
21788235	NOT3_FAS11696	NOT3	88
21788236	NOT3_FAS11696	NOT3	88
21788237	NOT3_FAS11696	NOT3	77
21788238	NOT3_FAS11696	NOT3	97
21788239	NOT3_FAS11696	NOT3	77
21788240	NOT3_FAS11696	NOT3	171
21788241	NOT3_FAS11696	NOT3	128
21788242	NOT3_FAS11696	NOT3	42
21788243	NOT3_FAS11696	NOT3	34
21788244	NOT3_FAS11696	NOT3	258
21788245	NOT3_FAS11696	NOT3	100
21788246	NOT3_FAS11696	NOT3	80
21788247	NOT3_FAS11696	NOT3	242
21788248	NOT3_FAS11696	NOT3	108
21788249	NOT3_FAS11696	NOT3	131
21788250	NOT3_FAS11696	NOT3	103
21788251	NOT3_FAS11696	NOT3	231
21788252	NOT3_FAS11696	NOT3	62
21788253	NOT3_FAS11696	NOT3	49
21788254	NOT3_FAS11696	NOT3	186
21788255	NOT3_FAS11696	NOT3	153
21788256	NOT3_FAS11696	NOT3	156
21788257	NOT3_FAS11696	NOT3	89
21788258	NOT3_FAS11696	NOT3	63
21788259	NOT3_FAS11696	NOT3	123
21788260	NOT3_FAS11696	NOT3	62
21788261	NOT3_FAS11696	NOT3	129
21788262	NOT3_FAS11696	NOT3	164
21788263	NOT3_FAS11696	NOT3	76
21788264	NOT3_FAS11696	NOT3	182
21788265	NOT3_FAS11696	NOT3	79
21788266	NOT3_FAS11696	NOT3	194
21788267	NOT3_FAS11696	NOT3	225
21788268	NOT3_FAS11696	NOT3	93
21788269	NOT3_FAS11696	NOT3	12
21788270	NOT3_FAS11696	NOT3	189
21788271	NOT3_FAS11696	NOT3	146
21788272	NOT3_FAS11696	NOT3	174
21788273	NOT3_FAS11696	NOT3	133
21788274	NOT3_FAS11696	NOT3	141
21788275	NOT3_FAS11696	NOT3	87
21788276	NOT3_FAS11696	NOT3	163
21788277	NOT3_FAS11696	NOT3	56
21788278	NOT3_FAS11696	NOT3	153
21788279	NOT3_FAS11696	NOT3	86
21788280	NOT3_FAS11696	NOT3	192
21788281	NOT3_FAS11696	NOT3	106
21788282	NOT3_FAS11696	NOT3	239
21788283	NOT3_FAS11696	NOT3	8
21788284	NOT3_FAS11696	NOT3	224
21788285	NOT3_FAS11696	NOT3	249
21788286	NOT3_FAS11696	NOT3	125
21788287	NOT3_FAS11696	NOT3	86
21788288	NOT3_FAS11696	NOT3	128
21788289	NOT3_FAS11696	NOT3	138
21788290	NOT3_FAS11696	NOT3	34
21788291	NOT3_FAS11696	NOT3	124
21788292	NOT3_FAS11696	NOT3	127
21788293	NOT3_FAS11696	NOT3	118
21788294	NOT3_FAS11696	NOT3	129
21788295	NOT3_FAS11696	NOT3	52
21788296	NOT3_FAS11696	NOT3	137
21788297	NOT3_FAS11696	NOT3	54
21788298	NOT3_FAS11696	NOT3	60
21788299	NOT3_FAS11696	NOT3	160
21788300	NOT3_FAS11696	NOT3	78
21788301	NOT3_FAS11696	NOT3	274
21788302	NOT3_FAS11696	NOT3	98
21788303	NOT3_FAS11696	NOT3	135
21788304	NOT3_FAS11696	NOT3	92
21788305	NOT3_FAS11696	NOT3	141
21788306	NOT3_FAS11696	NOT3	149
21788307	NOT3_FAS11696	NOT3	87
21788308	NOT3_FAS11696	NOT3	42
21788309	NOT3_FAS11696	NOT3	111
21788310	NOT3_FAS11696	NOT3	84
21788311	NOT3_FAS11696	NOT3	174
21788312	NOT3_FAS11696	NOT3	103
21788313	NOT3_FAS11696	NOT3	92
21788314	NOT3_FAS11696	NOT3	363
21788315	NOT3_FAS11696	NOT3	195
21788316	NOT3_FAS11696	NOT3	157
21788317	NOT3_FAS11696	NOT3	153
21788318	NOT3_FAS11696	NOT3	147
21788319	NOT3_FAS11696	NOT3	29
21788320	NOT3_FAS11696	NOT3	135
21788321	NOT3_FAS11696	NOT3	97
21788322	NOT3_FAS11696	NOT3	61
21788323	NOT3_FAS11696	NOT3	31
21788324	NOT3_FAS11696	NOT3	87
21788325	NOT3_FAS11696	NOT3	98
21788326	NOT3_FAS11696	NOT3	85
21788327	NOT3_FAS11696	NOT3	153
21788328	NOT3_FAS11696	NOT3	88
21788329	NOT3_FAS11696	NOT3	73
21788330	NOT3_FAS11696	NOT3	135
21788331	NOT3_FAS11696	NOT3	48
21788332	NOT3_FAS11696	NOT3	110
21788333	NOT3_FAS11696	NOT3	214
21788334	NOT3_FAS11696	NOT3	152
21788335	NOT3_FAS11696	NOT3	129
21788336	NOT3_FAS11696	NOT3	149
21788337	NOT3_FAS11696	NOT3	152
21788338	NOT3_FAS11696	NOT3	198
21788339	NOT3_FAS11696	NOT3	339
21788340	NOT3_FAS11696	NOT3	106
21788341	NOT3_FAS11696	NOT3	91
21788342	NOT3_FAS11696	NOT3	175
21788343	NOT3_FAS11696	NOT3	112
21788344	NOT3_FAS11696	NOT3	80
21788345	NOT3_FAS11696	NOT3	123
21788346	NOT3_FAS11696	NOT3	144
21788347	NOT3_FAS11696	NOT3	135
21788348	NOT3_FAS11696	NOT3	108
21788349	NOT3_FAS11696	NOT3	66
21788350	NOT3_FAS11696	NOT3	55
21788351	NOT3_FAS11696	NOT3	121
21788352	NOT3_FAS11696	NOT3	156
21788353	NOT3_FAS11696	NOT3	65
21788354	NOT3_FAS11696	NOT3	101
21788355	NOT3_FAS11696	NOT3	117
21788356	NOT3_FAS11696	NOT3	37
21788357	NOT3_FAS11696	NOT3	153
21788358	NOT3_FAS11696	NOT3	49
21788359	NOT3_FAS11696	NOT3	302
21788360	NOT3_FAS11696	NOT3	164
21788361	NOT3_FAS11696	NOT3	112
21788362	NOT3_FAS11696	NOT3	132
21788363	NOT3_FAS11696	NOT3	30
21788364	NOT3_FAS11696	NOT3	71
21788365	NOT3_FAS11696	NOT3	72
21788366	NOT3_FAS11696	NOT3	8
21788367	NOT3_FAS11696	NOT3	154
21788368	NOT3_FAS11696	NOT3	72
21788369	NOT3_FAS11696	NOT3	73
21788370	NOT3_FAS11696	NOT3	177
21788371	NOT3_FAS11696	NOT3	115
21788372	NOT3_FAS11696	NOT3	85
21788373	NOT3_FAS11696	NOT3	103
21788374	NOT3_FAS11696	NOT3	54
21788375	NOT3_FAS11696	NOT3	103
21788376	NOT3_FAS11696	NOT3	157
21788377	NOT3_FAS11696	NOT3	85
21788378	NOT3_FAS11696	NOT3	101
21788379	NOT3_FAS11696	NOT3	96
21788380	NOT3_FAS11696	NOT3	140
21788381	NOT3_FAS11696	NOT3	122
21788382	NOT3_FAS11696	NOT3	93
21788383	NOT3_FAS11696	NOT3	263
21788384	NOT3_FAS11696	NOT3	80
21788385	NOT3_FAS11696	NOT3	108
21788386	NOT3_FAS11696	NOT3	175
21788387	NOT3_FAS11696	NOT3	81
21788388	NOT3_FAS11696	NOT3	250
21788389	NOT3_FAS11696	NOT3	102
21788390	NOT3_FAS11696	NOT3	145
21788391	NOT3_FAS11696	NOT3	72
21788392	NOT3_FAS11696	NOT3	264
21788393	NOT3_FAS11696	NOT3	22
21788394	NOT3_FAS11696	NOT3	89
21788395	NOT3_FAS11696	NOT3	59
21788396	NOT3_FAS11696	NOT3	138
21788397	NOT3_FAS11696	NOT3	56
21788398	NOT3_FAS11696	NOT3	90
21788399	NOT3_FAS11696	NOT3	51
21788400	NOT3_FAS11696	NOT3	136
21788401	NOT3_FAS11696	NOT3	96
21788402	NOT3_FAS11696	NOT3	113
21788403	NOT3_FAS11696	NOT3	154
21788404	NOT3_FAS11696	NOT3	86
21788405	NOT3_FAS11696	NOT3	86
21788406	NOT3_FAS11696	NOT3	18
21788407	NOT3_FAS11696	NOT3	66
21788408	NOT3_FAS11696	NOT3	104
21788409	NOT3_FAS11696	NOT3	87
21788410	NOT3_FAS11696	NOT3	157
21788411	NOT3_FAS11696	NOT3	264
21788412	NOT3_FAS11696	NOT3	65
21788413	NOT3_FAS11696	NOT3	150
21788414	NOT3_FAS11696	NOT3	32
21788415	NOT3_FAS11696	NOT3	81
21788416	NOT3_FAS11696	NOT3	57
21788417	NOT3_FAS11696	NOT3	67
21788418	NOT3_FAS11696	NOT3	66
21788419	NOT3_FAS11696	NOT3	84
21788420	NOT3_FAS11696	NOT3	144
21788421	NOT3_FAS11696	NOT3	122
21788422	NOT3_FAS11696	NOT3	101
21788423	NOT3_FAS11696	NOT3	116
21788424	NOT3_FAS11696	NOT3	87
21788425	NOT3_FAS11696	NOT3	110
21788426	NOT3_FAS11696	NOT3	110
21788427	NOT3_FAS11696	NOT3	66
21788428	NOT3_FAS11696	NOT3	108
21788429	NOT3_FAS11696	NOT3	156
21788430	NOT3_FAS11696	NOT3	61
21788431	NOT3_FAS11696	NOT3	120
21788432	NOT3_FAS11696	NOT3	52
21788433	NOT3_FAS11696	NOT3	171
21788434	NOT3_FAS11696	NOT3	261
21788435	NOT3_FAS11696	NOT3	59
21788436	NOT3_FAS11696	NOT3	105
21788437	NOT3_FAS11696	NOT3	25
21788438	NOT3_FAS11696	NOT3	85
21788439	NOT3_FAS11696	NOT3	114
21788440	NOT3_FAS11696	NOT3	144
21788441	NOT3_FAS11696	NOT3	111
21788442	NOT3_FAS11696	NOT3	203
21788443	NOT3_FAS11696	NOT3	97
21788444	NOT3_FAS11696	NOT3	87
21788445	NOT3_FAS11696	NOT3	161
21788446	NOT3_FAS11696	NOT3	37
21788447	NOT3_FAS11696	NOT3	33
21788448	NOT3_FAS11696	NOT3	181
21788449	NOT3_FAS11696	NOT3	168
21788450	NOT3_FAS11696	NOT3	155
21788451	NOT3_FAS11696	NOT3	161
21788452	NOT3_FAS11696	NOT3	99
21788453	NOT3_FAS11696	NOT3	124
21788454	NOT3_FAS11696	NOT3	76
21788455	NOT3_FAS11696	NOT3	77
21788456	NOT3_FAS11696	NOT3	104
21788457	NOT3_FAS11696	NOT3	96
21788458	NOT3_FAS11696	NOT3	49
21788459	NOT3_FAS11696	NOT3	109
21788460	NOT3_FAS11696	NOT3	212
21788461	NOT3_FAS11696	NOT3	127
21788462	NOT3_FAS11696	NOT3	110
21788463	NOT3_FAS11696	NOT3	140
21788464	NOT3_FAS11696	NOT3	211
21788465	NOT3_FAS11696	NOT3	41
21788466	NOT3_FAS11696	NOT3	138
21788467	NOT3_FAS11696	NOT3	95
21788468	NOT3_FAS11696	NOT3	164
21788469	NOT3_FAS11696	NOT3	111
21788470	NOT3_FAS11696	NOT3	56
21788471	NOT3_FAS11696	NOT3	101
21788472	NOT3_FAS11696	NOT3	218
21788473	NOT3_FAS11696	NOT3	171
21788474	NOT3_FAS11696	NOT3	266
21788475	NOT3_FAS11696	NOT3	159
21788476	NOT3_FAS11696	NOT3	44
21788477	NOT3_FAS11696	NOT3	186
21788478	NOT3_FAS11696	NOT3	118
21788479	NOT3_FAS11696	NOT3	150
21788480	NOT3_FAS11696	NOT3	62
21788481	NOT3_FAS11696	NOT3	92
21788482	NOT3_FAS11696	NOT3	92
21788483	NOT3_FAS11696	NOT3	131
21788484	NOT3_FAS11696	NOT3	130
21788485	NOT3_FAS11696	NOT3	67
21788486	NOT3_FAS11696	NOT3	115
21788487	NOT3_FAS11696	NOT3	151
21788488	NOT3_FAS11696	NOT3	97
21788489	NOT3_FAS11696	NOT3	184
21788490	NOT3_FAS11696	NOT3	131
21788491	NOT3_FAS11696	NOT3	132
21788492	NOT3_FAS11696	NOT3	151
21788493	NOT3_FAS11696	NOT3	51
21788494	NOT3_FAS11696	NOT3	134
21788495	NOT3_FAS11696	NOT3	148
21788496	NOT3_FAS11696	NOT3	227
21788497	NOT3_FAS11696	NOT3	88
21788498	NOT3_FAS11696	NOT3	164
21788499	NOT3_FAS11696	NOT3	108
21788500	NOT3_FAS11696	NOT3	144
21788501	NOT3_FAS11696	NOT3	87
21788502	NOT3_FAS11696	NOT3	122
21788503	NOT3_FAS11696	NOT3	91
21788504	NOT3_FAS11696	NOT3	107
21788505	NOT3_FAS11696	NOT3	111
21788506	NOT3_FAS11696	NOT3	92
21788507	NOT3_FAS11696	NOT3	8
21788508	NOT3_FAS11696	NOT3	65
21788509	NOT3_FAS11696	NOT3	156
21788510	NOT3_FAS11696	NOT3	126
21788511	NOT3_FAS11696	NOT3	130
21788512	NOT3_FAS11696	NOT3	176
21788513	NOT3_FAS11696	NOT3	154
21788514	NOT3_FAS11696	NOT3	103
21788515	NOT3_FAS11696	NOT3	28
21788516	NOT3_FAS11696	NOT3	138
21788517	NOT3_FAS11696	NOT3	101
21788518	NOT3_FAS11696	NOT3	168
21788519	NOT3_FAS11696	NOT3	45
21788520	NOT3_FAS11696	NOT3	82
21788521	NOT3_FAS11696	NOT3	66
21788522	NOT3_FAS11696	NOT3	30
21788523	NOT3_FAS11696	NOT3	170
21788524	NOT3_FAS11696	NOT3	39
21788525	NOT3_FAS11696	NOT3	51
21788526	NOT3_FAS11696	NOT3	54
21788527	NOT3_FAS11696	NOT3	204
21788528	NOT3_FAS11696	NOT3	67
21788529	NOT3_FAS11696	NOT3	114
21788530	NOT3_FAS11696	NOT3	241
21788531	NOT3_FAS11696	NOT3	188
21788532	NOT3_FAS11696	NOT3	270
21788533	NOT3_FAS11696	NOT3	117
21788534	NOT3_FAS11696	NOT3	241
21788535	NOT3_FAS11696	NOT3	62
21788536	NOT3_FAS11696	NOT3	146
21788537	NOT3_FAS11696	NOT3	63
21788538	NOT3_FAS11696	NOT3	154
21788539	NOT3_FAS11696	NOT3	98
21788540	NOT3_FAS11696	NOT3	108
21788541	NOT3_FAS11696	NOT3	56
21788542	NOT3_FAS11696	NOT3	102
21788543	NOT3_FAS11696	NOT3	78
21788544	NOT3_FAS11696	NOT3	83
21788545	NOT3_FAS11696	NOT3	95
21788546	NOT3_FAS11696	NOT3	158
21788547	NOT3_FAS11696	NOT3	114
21788548	NOT3_FAS11696	NOT3	97
21788549	NOT3_FAS11696	NOT3	103
21788550	NOT3_FAS11696	NOT3	123
21788551	NOT3_FAS11696	NOT3	76
21788552	NOT3_FAS11696	NOT3	127
21788553	NOT3_FAS11696	NOT3	227
21788554	NOT3_FAS11696	NOT3	159
21788555	NOT3_FAS11696	NOT3	86
21788556	NOT3_FAS11696	NOT3	55
21788557	NOT3_FAS11696	NOT3	126
21788558	NOT3_FAS11696	NOT3	24
21788559	NOT3_FAS11696	NOT3	25
21788560	NOT3_FAS11696	NOT3	123
21788561	NOT3_FAS11696	NOT3	46
21788562	NOT3_FAS11696	NOT3	54
21788563	NOT3_FAS11696	NOT3	37
21788564	NOT3_FAS11696	NOT3	152
21788565	NOT3_FAS11696	NOT3	47
21788566	NOT3_FAS11696	NOT3	43
21788567	NOT3_FAS11696	NOT3	35
21788568	NOT3_FAS11696	NOT3	81
21788569	NOT3_FAS11696	NOT3	100
21788570	NOT3_FAS11696	NOT3	22
21788571	NOT3_FAS11696	NOT3	189
21788572	NOT3_FAS11696	NOT3	33
21788573	NOT3_FAS11696	NOT3	58
21788574	NOT3_FAS11696	NOT3	113
21788575	NOT3_FAS11696	NOT3	120
21788576	NOT3_FAS11696	NOT3	65
21788577	NOT3_FAS11696	NOT3	175
21788578	NOT3_FAS11696	NOT3	112
21788579	NOT3_FAS11696	NOT3	27
21788580	NOT3_FAS11696	NOT3	92
21788581	NOT3_FAS11696	NOT3	123
21788582	NOT3_FAS11696	NOT3	47
21788583	NOT3_FAS11696	NOT3	58
21788584	NOT3_FAS11696	NOT3	39
21788585	NOT3_FAS11696	NOT3	90
21788586	NOT3_FAS11696	NOT3	36
21788587	NOT3_FAS11696	NOT3	60
21788588	NOT3_FAS11696	NOT3	95
21788589	NOT3_FAS11696	NOT3	65
21788590	NOT3_FAS11696	NOT3	93
21788591	NOT3_FAS11696	NOT3	90
21788592	NOT3_FAS11696	NOT3	69
21788593	NOT3_FAS11696	NOT3	31
21788594	NOT3_FAS11696	NOT3	135
21788595	NOT3_FAS11696	NOT3	79
21788596	NOT3_FAS11696	NOT3	239
21788597	NOT3_FAS11696	NOT3	115
21788598	NOT3_FAS11696	NOT3	71
21788599	NOT3_FAS11696	NOT3	121
21788600	NOT3_FAS11696	NOT3	34
21788601	NOT3_FAS11696	NOT3	129
21788602	NOT3_FAS11696	NOT3	75
21788603	NOT3_FAS11696	NOT3	76
21788604	NOT3_FAS11696	NOT3	195
21788605	NOT3_FAS11696	NOT3	143
21788606	NOT3_FAS11696	NOT3	156
21788607	NOT3_FAS11696	NOT3	191
21788608	NOT3_FAS11696	NOT3	138
21788609	NOT3_FAS11696	NOT3	44
21788610	NOT3_FAS11696	NOT3	8
21788611	NOT3_FAS11696	NOT3	167
21788612	NOT3_FAS11696	NOT3	91
21788613	NOT3_FAS11696	NOT3	255
21788614	NOT3_FAS11696	NOT3	283
21788615	NOT3_FAS11696	NOT3	229
21788616	NOT3_FAS11696	NOT3	137
21788617	NOT3_FAS11696	NOT3	269
21788618	NOT3_FAS11696	NOT3	155
21788619	NOT3_FAS11696	NOT3	85
21788620	NOT3_FAS11696	NOT3	50
21788621	NOT3_FAS11696	NOT3	133
21788622	NOT3_FAS11696	NOT3	133
21788623	NOT3_FAS11696	NOT3	153
21788624	NOT3_FAS11696	NOT3	167
21788625	NOT3_FAS11696	NOT3	175
21788626	NOT3_FAS11696	NOT3	202
21788627	NOT3_FAS11696	NOT3	226
21788628	NOT3_FAS11696	NOT3	90
21788629	NOT3_FAS11696	NOT3	40
21788630	NOT3_FAS11696	NOT3	95
21788631	NOT3_FAS11696	NOT3	55
21788632	NOT3_FAS11696	NOT3	331
21788633	NOT3_FAS11696	NOT3	124
21788634	NOT3_FAS11696	NOT3	71
21788635	NOT3_FAS11696	NOT3	198
21788636	NOT3_FAS11696	NOT3	148
21788637	NOT3_FAS11696	NOT3	89
21788638	NOT3_FAS11696	NOT3	59
21788639	NOT3_FAS11696	NOT3	170
21788640	NOT3_FAS11696	NOT3	119
21788641	NOT3_FAS11696	NOT3	65
21788642	NOT3_FAS11696	NOT3	80
21788643	NOT3_FAS11696	NOT3	240
21788644	NOT3_FAS11696	NOT3	272
21788645	NOT3_FAS11696	NOT3	121
21788646	NOT3_FAS11696	NOT3	57
21788647	NOT3_FAS11696	NOT3	126
21788648	NOT3_FAS11696	NOT3	209
21788649	NOT3_FAS11696	NOT3	71
21788650	NOT3_FAS11696	NOT3	71
21788651	NOT3_FAS11696	NOT3	137
21788652	NOT3_FAS11696	NOT3	94
21788653	NOT3_FAS11696	NOT3	60
21788654	NOT3_FAS11696	NOT3	149
21788655	NOT3_FAS11696	NOT3	51
21788656	NOT3_FAS11696	NOT3	170
21788657	NOT3_FAS11696	NOT3	159
21788658	NOT3_FAS11696	NOT3	164
21788659	NOT3_FAS11696	NOT3	101
21788660	NOT3_FAS11696	NOT3	122
21788661	NOT3_FAS11696	NOT3	152
21788662	NOT3_FAS11696	NOT3	99
21788663	NOT3_FAS11696	NOT3	161
21788664	NOT3_FAS11696	NOT3	47
21788665	NOT3_FAS11696	NOT3	54
21788666	NOT3_FAS11696	NOT3	54
21788667	NOT3_FAS11696	NOT3	294
21788668	NOT3_FAS11696	NOT3	110
21788669	NOT3_FAS11696	NOT3	94
21788670	NOT3_FAS11696	NOT3	63
21788671	NOT3_FAS11696	NOT3	61
21788672	NOT3_FAS11696	NOT3	100
21788673	NOT3_FAS11696	NOT3	80
21788674	NOT3_FAS11696	NOT3	115
21788675	NOT3_FAS11696	NOT3	40
21788676	NOT3_FAS11696	NOT3	22
21788677	NOT3_FAS11696	NOT3	65
21788678	NOT3_FAS11696	NOT3	57
21788679	NOT3_FAS11696	NOT3	59
21788680	NOT3_FAS11696	NOT3	57
21788681	NOT3_FAS11696	NOT3	78
21788682	NOT3_FAS11696	NOT3	189
21788683	NOT3_FAS11696	NOT3	118
21788684	NOT3_FAS11696	NOT3	146
21788685	NOT3_FAS11696	NOT3	117
21788686	NOT3_FAS11696	NOT3	261
21788687	NOT3_FAS11696	NOT3	71
21788688	NOT3_FAS11696	NOT3	129
21788689	NOT3_FAS11696	NOT3	117
21788690	NOT3_FAS11696	NOT3	177
21788691	NOT3_FAS11696	NOT3	137
21788692	NOT3_FAS11696	NOT3	81
21788693	NOT3_FAS11696	NOT3	17
21788694	NOT3_FAS11696	NOT3	130
21788695	NOT3_FAS11696	NOT3	55
21788696	NOT3_FAS11696	NOT3	47
21788697	NOT3_FAS11696	NOT3	63
21788698	NOT3_FAS11696	NOT3	37
21788699	NOT3_FAS11696	NOT3	117
21788700	NOT3_FAS11696	NOT3	137
21788701	NOT3_FAS11696	NOT3	108
21788702	NOT3_FAS11696	NOT3	276
21788703	NOT3_FAS11696	NOT3	39
21788704	NOT3_FAS11696	NOT3	226
21788705	NOT3_FAS11696	NOT3	230
21788706	NOT3_FAS11696	NOT3	90
21788707	NOT3_FAS11696	NOT3	106
21788708	NOT3_FAS11696	NOT3	88
21788709	NOT3_FAS11696	NOT3	149
21788710	NOT3_FAS11696	NOT3	88
21788711	NOT3_FAS11696	NOT3	131
21788712	NOT3_FAS11696	NOT3	87
21788713	NOT3_FAS11696	NOT3	28
21788714	NOT3_FAS11696	NOT3	82
21788715	NOT3_FAS11696	NOT3	70
21788716	NOT3_FAS11696	NOT3	85
21788717	NOT3_FAS11696	NOT3	90
21788718	NOT3_FAS11696	NOT3	194
21788719	NOT3_FAS11696	NOT3	176
21788720	NOT3_FAS11696	NOT3	68
21788721	NOT3_FAS11696	NOT3	109
21788722	NOT3_FAS11696	NOT3	107
21788723	NOT3_FAS11696	NOT3	32
21788724	NOT3_FAS11696	NOT3	96
21788725	NOT3_FAS11696	NOT3	242
21788726	NOT3_FAS11696	NOT3	63
21788727	NOT3_FAS11696	NOT3	153
21788728	NOT3_FAS11696	NOT3	221
21788729	NOT3_FAS11696	NOT3	109
21788730	NOT3_FAS11696	NOT3	81
21788731	NOT3_FAS11696	NOT3	120
21788732	NOT3_FAS11696	NOT3	80
21788733	NOT3_FAS11696	NOT3	40
21788734	NOT3_FAS11696	NOT3	250
21788735	NOT3_FAS11696	NOT3	126
21788736	NOT3_FAS11696	NOT3	49
21788737	NOT3_FAS11696	NOT3	110
21788738	NOT3_FAS11696	NOT3	40
21788739	NOT3_FAS11696	NOT3	79
21788740	NOT3_FAS11696	NOT3	201
21788741	NOT3_FAS11696	NOT3	63
21788742	NOT3_FAS11696	NOT3	105
21788743	NOT3_FAS11696	NOT3	54
21788744	NOT3_FAS11696	NOT3	230
21788745	NOT3_FAS11696	NOT3	201
21788746	NOT3_FAS11696	NOT3	92
21788747	NOT3_FAS11696	NOT3	33
21788748	NOT3_FAS11696	NOT3	132
21788749	NOT3_FAS11696	NOT3	131
21788750	NOT3_FAS11696	NOT3	79
21788751	NOT3_FAS11696	NOT3	36
21788752	NOT3_FAS11696	NOT3	66
21788753	NOT3_FAS11696	NOT3	59
21788754	NOT3_FAS11696	NOT3	42
21788755	NOT3_FAS11696	NOT3	64
21788756	NOT3_FAS11696	NOT3	24
21788757	NOT3_FAS11696	NOT3	59
21788758	NOT3_FAS11696	NOT3	55
21788759	NOT3_FAS11696	NOT3	122
21788760	NOT3_FAS11696	NOT3	123
21788761	NOT3_FAS11696	NOT3	58
21788762	NOT3_FAS11696	NOT3	135
21788763	NOT3_FAS11696	NOT3	128
21788764	NOT3_FAS11696	NOT3	92
21788765	NOT3_FAS11696	NOT3	152
21788766	NOT3_FAS11696	NOT3	138
21788767	NOT3_FAS11696	NOT3	287
21788768	NOT3_FAS11696	NOT3	85
21788769	NOT3_FAS11696	NOT3	81
21788770	NOT3_FAS11696	NOT3	102
21788771	NOT3_FAS11696	NOT3	78
21788772	NOT3_FAS11696	NOT3	101
21788773	NOT3_FAS11696	NOT3	139
21788774	NOT3_FAS11696	NOT3	134
21788775	NOT3_FAS11696	NOT3	164
21788776	NOT3_FAS11696	NOT3	62
21788777	NOT3_FAS11696	NOT3	164
21788778	NOT3_FAS11696	NOT3	156
21788779	NOT3_FAS11696	NOT3	124
21788780	NOT3_FAS11696	NOT3	128
21788781	NOT3_FAS11696	NOT3	87
21788782	NOT3_FAS11696	NOT3	137
21788783	NOT3_FAS11696	NOT3	167
21788784	NOT3_FAS11696	NOT3	143
21788785	NOT3_FAS11696	NOT3	30
21788786	NOT3_FAS11696	NOT3	54
21788787	NOT3_FAS11696	NOT3	115
21788788	NOT3_FAS11696	NOT3	120
21788789	NOT3_FAS11696	NOT3	145
21788790	NOT3_FAS11696	NOT3	184
21788791	NOT3_FAS11696	NOT3	169
21788792	NOT3_FAS11696	NOT3	147
21788793	NOT3_FAS11696	NOT3	182
21788794	NOT3_FAS11696	NOT3	73
21788795	NOT3_FAS11696	NOT3	101
21788796	NOT3_FAS11696	NOT3	109
21788797	NOT3_FAS11696	NOT3	76
21788798	NOT3_FAS11696	NOT3	148
21788799	NOT3_FAS11696	NOT3	102
21788800	NOT3_FAS11696	NOT3	92
21788801	NOT3_FAS11696	NOT3	90
21788802	NOT3_FAS11696	NOT3	39
21788803	NOT3_FAS11696	NOT3	42
21788804	NOT3_FAS11696	NOT3	91
21788805	NOT3_FAS11696	NOT3	109
21788806	NOT3_FAS11696	NOT3	109
21788807	NOT3_FAS11696	NOT3	79
21788808	NOT3_FAS11696	NOT3	104
21788809	NOT3_FAS11696	NOT3	255
21788810	NOT3_FAS11696	NOT3	133
21788811	NOT3_FAS11696	NOT3	83
21788812	NOT3_FAS11696	NOT3	158
21788813	NOT3_FAS11696	NOT3	124
21788814	NOT3_FAS11696	NOT3	85
21788815	NOT3_FAS11696	NOT3	299
21788816	NOT3_FAS11696	NOT3	109
21788817	NOT3_FAS11696	NOT3	158
21788818	NOT3_FAS11696	NOT3	115
21788819	NOT3_FAS11696	NOT3	60
21788820	NOT3_FAS11696	NOT3	152
21788821	NOT3_FAS11696	NOT3	172
21788822	NOT3_FAS11696	NOT3	126
21788823	NOT3_FAS11696	NOT3	130
21788824	NOT3_FAS11696	NOT3	17
21788825	NOT3_FAS11696	NOT3	62
21788826	NOT3_FAS11696	NOT3	45
21788827	NOT3_FAS11696	NOT3	81
21788828	NOT3_FAS11696	NOT3	176
21788829	NOT3_FAS11696	NOT3	129
21788830	NOT3_FAS11696	NOT3	78
21788831	NOT3_FAS11696	NOT3	177
21788832	NOT3_FAS11696	NOT3	164
21788833	NOT3_FAS11696	NOT3	139
21788834	NOT3_FAS11696	NOT3	71
21788835	NOT3_FAS11696	NOT3	112
21788836	NOT3_FAS11696	NOT3	117
21788837	NOT3_FAS11696	NOT3	43
21788838	NOT3_FAS11696	NOT3	109
21788839	NOT3_FAS11696	NOT3	96
21788840	NOT3_FAS11696	NOT3	69
21788841	NOT3_FAS11696	NOT3	114
21788842	NOT3_FAS11696	NOT3	146
21788843	NOT3_FAS11696	NOT3	112
21788844	NOT3_FAS11696	NOT3	65
21788845	NOT3_FAS11696	NOT3	95
21788846	NOT3_FAS11696	NOT3	325
21788847	NOT3_FAS11696	NOT3	140
21788848	NOT3_FAS11696	NOT3	112
21788849	NOT3_FAS11696	NOT3	149
21788850	NOT3_FAS11696	NOT3	72
21788851	NOT3_FAS11696	NOT3	82
21788852	NOT3_FAS11696	NOT3	97
21788853	NOT3_FAS11696	NOT3	160
21788854	NOT3_FAS11696	NOT3	61
21788855	NOT3_FAS11696	NOT3	113
21788856	NOT3_FAS11696	NOT3	84
21788857	NOT3_FAS11696	NOT3	205
21788858	NOT3_FAS11696	NOT3	139
21788859	NOT3_FAS11696	NOT3	68
21788860	NOT3_FAS11696	NOT3	65
21788861	NOT3_FAS11696	NOT3	58
21788862	NOT3_FAS11696	NOT3	211
21788863	NOT3_FAS11696	NOT3	169
21788864	NOT3_FAS11696	NOT3	151
21788865	NOT3_FAS11696	NOT3	94
21788866	NOT3_FAS11696	NOT3	106
21788867	NOT3_FAS11696	NOT3	45
21788868	NOT3_FAS11696	NOT3	92
21788869	NOT3_FAS11696	NOT3	112
21788870	NOT3_FAS11696	NOT3	253
21788871	NOT3_FAS11696	NOT3	58
21788872	NOT3_FAS11696	NOT3	172
21788873	NOT3_FAS11696	NOT3	154
21788874	NOT3_FAS11696	NOT3	61
21788875	NOT3_FAS11696	NOT3	171
21788876	NOT3_FAS11696	NOT3	135
21788877	NOT3_FAS11696	NOT3	210
21788878	NOT3_FAS11696	NOT3	164
21788879	NOT3_FAS11696	NOT3	167
21788880	NOT3_FAS11696	NOT3	160
21788881	NOT3_FAS11696	NOT3	49
21788882	NOT3_FAS11696	NOT3	97
21788883	NOT3_FAS11696	NOT3	211
21788884	NOT3_FAS11696	NOT3	77
21788885	NOT3_FAS11696	NOT3	99
21788886	NOT3_FAS11696	NOT3	338
21788887	NOT3_FAS11696	NOT3	26
21788888	NOT3_FAS11696	NOT3	136
21788889	NOT3_FAS11696	NOT3	101
21788890	NOT3_FAS11696	NOT3	99
21788891	NOT3_FAS11696	NOT3	226
21788892	NOT3_FAS11696	NOT3	144
21788893	NOT3_FAS11696	NOT3	79
21788894	NOT3_FAS11696	NOT3	79
21788895	NOT3_FAS11696	NOT3	55
21788896	NOT3_FAS11696	NOT3	112
21788897	NOT3_FAS11696	NOT3	155
21788898	NOT3_FAS11696	NOT3	78
21788899	NOT3_FAS11696	NOT3	136
21788900	NOT3_FAS11696	NOT3	145
21788901	NOT3_FAS11696	NOT3	195
21788902	NOT3_FAS11696	NOT3	82
21788903	NOT3_FAS11696	NOT3	209
21788904	NOT3_FAS11696	NOT3	52
21788905	NOT3_FAS11696	NOT3	88
21788906	NOT3_FAS11696	NOT3	183
21788907	NOT3_FAS11696	NOT3	148
21788908	NOT3_FAS11696	NOT3	132
21788909	NOT3_FAS11696	NOT3	44
21788910	NOT3_FAS11696	NOT3	49
21788911	NOT3_FAS11696	NOT3	123
21788912	NOT3_FAS11696	NOT3	277
21788913	NOT3_FAS11696	NOT3	87
21788914	NOT3_FAS11696	NOT3	175
21788915	NOT3_FAS11696	NOT3	48
21788916	NOT3_FAS11696	NOT3	79
21788917	NOT3_FAS11696	NOT3	151
21788918	NOT3_FAS11696	NOT3	70
21788919	NOT3_FAS11696	NOT3	131
21788920	NOT3_FAS11696	NOT3	75
21788921	NOT3_FAS11696	NOT3	47
21788922	NOT3_FAS11696	NOT3	312
21788923	NOT3_FAS11696	NOT3	74
21788924	NOT3_FAS11696	NOT3	238
21788925	NOT3_FAS11696	NOT3	211
21788926	NOT3_FAS11696	NOT3	98
21788927	NOT3_FAS11696	NOT3	88
21788928	NOT3_FAS11696	NOT3	215
21788929	NOT3_FAS11696	NOT3	76
21788930	NOT3_FAS11696	NOT3	289
21788931	NOT3_FAS11696	NOT3	84
21788932	NOT3_FAS11696	NOT3	9
21788933	NOT3_FAS11696	NOT3	104
21788934	NOT3_FAS11696	NOT3	169
21788935	NOT3_FAS11696	NOT3	90
21788936	NOT3_FAS11696	NOT3	71
21788937	NOT3_FAS11696	NOT3	246
21788938	NOT3_FAS11696	NOT3	100
21788939	NOT3_FAS11696	NOT3	225
21788940	NOT3_FAS11696	NOT3	81
21788941	NOT3_FAS11696	NOT3	133
21788942	NOT3_FAS11696	NOT3	186
21788943	NOT3_FAS11696	NOT3	132
21788944	NOT3_FAS11696	NOT3	41
21788945	NOT3_FAS11696	NOT3	190
21788946	NOT3_FAS11696	NOT3	63
21788947	NOT3_FAS11696	NOT3	260
21788948	NOT3_FAS11696	NOT3	96
21788949	NOT3_FAS11696	NOT3	172
21788950	NOT3_FAS11696	NOT3	111
21788951	NOT3_FAS11696	NOT3	163
21788952	NOT3_FAS11696	NOT3	104
21788953	NOT3_FAS11696	NOT3	162
21788954	NOT3_FAS11696	NOT3	157
21788955	NOT3_FAS11696	NOT3	148
21788956	NOT3_FAS11696	NOT3	42
21788957	NOT3_FAS11696	NOT3	69
21788958	NOT3_FAS11696	NOT3	80
21788959	NOT3_FAS11696	NOT3	118
21788960	NOT3_FAS11696	NOT3	190
21788961	NOT3_FAS11696	NOT3	83
21788962	NOT3_FAS11696	NOT3	133
21788963	NOT3_FAS11696	NOT3	27
21788964	NOT3_FAS11696	NOT3	240
21788965	NOT3_FAS11696	NOT3	52
21788966	NOT3_FAS11696	NOT3	55
21788967	NOT3_FAS11696	NOT3	136
21788968	NOT3_FAS11696	NOT3	83
21788969	NOT3_FAS11696	NOT3	62
21788970	NOT3_FAS11696	NOT3	26
21788971	NOT3_FAS11696	NOT3	176
21788972	NOT3_FAS11696	NOT3	197
21788973	NOT3_FAS11696	NOT3	200
21788974	NOT3_FAS11696	NOT3	177
21788975	NOT3_FAS11696	NOT3	144
21788976	NOT3_FAS11696	NOT3	85
21788977	NOT3_FAS11696	NOT3	116
21788978	NOT3_FAS11696	NOT3	122
21788979	NOT3_FAS11696	NOT3	183
21788980	NOT3_FAS11696	NOT3	110
21788981	NOT3_FAS11696	NOT3	81
21788982	NOT3_FAS11696	NOT3	140
21788983	NOT3_FAS11696	NOT3	150
21788984	NOT3_FAS11696	NOT3	144
21788985	NOT3_FAS11696	NOT3	50
21788986	NOT3_FAS11696	NOT3	146
21788987	NOT3_FAS11696	NOT3	107
21788988	NOT3_FAS11696	NOT3	119
21788989	NOT3_FAS11696	NOT3	127
21788990	NOT3_FAS11696	NOT3	91
21788991	NOT3_FAS11696	NOT3	71
21788992	NOT3_FAS11696	NOT3	78
21788993	NOT3_FAS11696	NOT3	108
21788994	NOT3_FAS11696	NOT3	101
21788995	NOT3_FAS11696	NOT3	88
21788996	NOT3_FAS11696	NOT3	190
21788997	NOT3_FAS11696	NOT3	339
21788998	NOT3_FAS11696	NOT3	88
21788999	NOT3_FAS11696	NOT3	77
21789000	NOT3_FAS11696	NOT3	65
21789001	NOT3_FAS11696	NOT3	97
21789002	NOT3_FAS11696	NOT3	77
21789003	NOT3_FAS11696	NOT3	49
21789004	NOT3_FAS11696	NOT3	52
21789005	NOT3_FAS11696	NOT3	124
21789006	NOT3_FAS11696	NOT3	99
21789007	NOT3_FAS11696	NOT3	128
21789008	NOT3_FAS11696	NOT3	42
21789009	NOT3_FAS11696	NOT3	113
21789010	NOT3_FAS11696	NOT3	34
21789011	NOT3_FAS11696	NOT3	121
21789012	NOT3_FAS11696	NOT3	67
21789013	NOT3_FAS11696	NOT3	258
21789014	NOT3_FAS11696	NOT3	111
21789015	NOT3_FAS11696	NOT3	63
21789016	NOT3_FAS11696	NOT3	100
21789017	NOT3_FAS11696	NOT3	137
21789018	NOT3_FAS11696	NOT3	80
21789019	NOT3_FAS11696	NOT3	79
21789020	NOT3_FAS11696	NOT3	81
21789021	NOT3_FAS11696	NOT3	242
21789022	NOT3_FAS11696	NOT3	108
21789023	NOT3_FAS11696	NOT3	131
21789024	NOT3_FAS11696	NOT3	103
21789025	NOT3_FAS11696	NOT3	231
21789026	NOT3_FAS11696	NOT3	94
21789027	NOT3_FAS11696	NOT3	62
21789028	NOT3_FAS11696	NOT3	156
21789029	NOT3_FAS11696	NOT3	49
21789030	NOT3_FAS11696	NOT3	186
21789031	NOT3_FAS11696	NOT3	153
21789032	NOT3_FAS11696	NOT3	71
21789033	NOT3_FAS11696	NOT3	156
21789034	NOT3_FAS11696	NOT3	89
21789035	NOT3_FAS11696	NOT3	63
21789036	NOT3_FAS11696	NOT3	180
21789037	NOT3_FAS11696	NOT3	142
21789038	NOT3_FAS11696	NOT3	296
21789039	NOT3_FAS11696	NOT3	130
21789040	NOT3_FAS11696	NOT3	58
21789041	NOT3_FAS11696	NOT3	123
21789042	NOT3_FAS11696	NOT3	90
21789043	NOT3_FAS11696	NOT3	62
21789044	NOT3_FAS11696	NOT3	129
21789045	NOT3_FAS11696	NOT3	109
21789046	NOT3_FAS11696	NOT3	58
21789047	NOT3_FAS11696	NOT3	164
21789048	NOT3_FAS11696	NOT3	221
21789049	NOT3_FAS11696	NOT3	182
21789050	NOT3_FAS11696	NOT3	117
21789051	NOT3_FAS11696	NOT3	58
21789052	NOT3_FAS11696	NOT3	113
21789053	NOT3_FAS11696	NOT3	194
21789054	NOT3_FAS11696	NOT3	86
21789055	NOT3_FAS11696	NOT3	304
21789056	NOT3_FAS11696	NOT3	225
21789057	NOT3_FAS11696	NOT3	93
21789058	NOT3_FAS11696	NOT3	119
21789059	NOT3_FAS11696	NOT3	140
21789060	NOT3_FAS11696	NOT3	12
21789061	NOT3_FAS11696	NOT3	77
21789062	NOT3_FAS11696	NOT3	189
21789063	NOT3_FAS11696	NOT3	146
21789064	NOT3_FAS11696	NOT3	174
21789065	NOT3_FAS11696	NOT3	75
21789066	NOT3_FAS11696	NOT3	133
21789067	NOT3_FAS11696	NOT3	171
21789068	NOT3_FAS11696	NOT3	93
21789069	NOT3_FAS11696	NOT3	88
21789070	NOT3_FAS11696	NOT3	141
21789071	NOT3_FAS11696	NOT3	87
21789072	NOT3_FAS11696	NOT3	72
21789073	NOT3_FAS11696	NOT3	163
21789074	NOT3_FAS11696	NOT3	92
21789075	NOT3_FAS11696	NOT3	56
21789076	NOT3_FAS11696	NOT3	30
21789077	NOT3_FAS11696	NOT3	153
21789078	NOT3_FAS11696	NOT3	86
21789079	NOT3_FAS11696	NOT3	182
21789080	NOT3_FAS11696	NOT3	192
21789081	NOT3_FAS11696	NOT3	106
21789082	NOT3_FAS11696	NOT3	99
21789083	NOT3_FAS11696	NOT3	239
21789084	NOT3_FAS11696	NOT3	8
21789085	NOT3_FAS11696	NOT3	179
21789086	NOT3_FAS11696	NOT3	224
21789087	NOT3_FAS11696	NOT3	249
21789088	NOT3_FAS11696	NOT3	125
21789089	NOT3_FAS11696	NOT3	106
21789090	NOT3_FAS11696	NOT3	86
21789091	NOT3_FAS11696	NOT3	128
21789092	NOT3_FAS11696	NOT3	259
21789093	NOT3_FAS11696	NOT3	138
21789094	NOT3_FAS11696	NOT3	34
21789095	NOT3_FAS11696	NOT3	85
21789096	NOT3_FAS11696	NOT3	109
21789097	NOT3_FAS11696	NOT3	124
21789098	NOT3_FAS11696	NOT3	127
21789099	NOT3_FAS11696	NOT3	118
21789100	NOT3_FAS11696	NOT3	129
21789101	NOT3_FAS11696	NOT3	115
21789102	NOT3_FAS11696	NOT3	52
21789103	NOT3_FAS11696	NOT3	137
21789104	NOT3_FAS11696	NOT3	54
21789105	NOT3_FAS11696	NOT3	65
21789106	NOT3_FAS11696	NOT3	60
21789107	NOT3_FAS11696	NOT3	160
21789108	NOT3_FAS11696	NOT3	58
21789109	NOT3_FAS11696	NOT3	78
21789110	NOT3_FAS11696	NOT3	274
21789111	NOT3_FAS11696	NOT3	98
21789112	NOT3_FAS11696	NOT3	129
21789113	NOT3_FAS11696	NOT3	107
21789114	NOT3_FAS11696	NOT3	42
21789115	NOT3_FAS11696	NOT3	135
21789116	NOT3_FAS11696	NOT3	92
21789117	NOT3_FAS11696	NOT3	141
21789118	NOT3_FAS11696	NOT3	149
21789119	NOT3_FAS11696	NOT3	87
21789120	NOT3_FAS11696	NOT3	63
21789121	NOT3_FAS11696	NOT3	80
21789122	NOT3_FAS11696	NOT3	42
21789123	NOT3_FAS11696	NOT3	111
21789124	NOT3_FAS11696	NOT3	84
21789125	NOT3_FAS11696	NOT3	174
21789126	NOT3_FAS11696	NOT3	232
21789127	NOT3_FAS11696	NOT3	62
21789128	NOT3_FAS11696	NOT3	103
21789129	NOT3_FAS11696	NOT3	92
21789130	NOT3_FAS11696	NOT3	174
21789131	NOT3_FAS11696	NOT3	363
21789132	NOT3_FAS11696	NOT3	82
21789133	NOT3_FAS11696	NOT3	157
21789134	NOT3_FAS11696	NOT3	153
21789135	NOT3_FAS11696	NOT3	147
21789136	NOT3_FAS11696	NOT3	29
21789137	NOT3_FAS11696	NOT3	135
21789138	NOT3_FAS11696	NOT3	145
21789139	NOT3_FAS11696	NOT3	224
21789140	NOT3_FAS11696	NOT3	77
21789141	NOT3_FAS11696	NOT3	97
21789142	NOT3_FAS11696	NOT3	61
21789143	NOT3_FAS11696	NOT3	71
21789144	NOT3_FAS11696	NOT3	31
21789145	NOT3_FAS11696	NOT3	100
21789146	NOT3_FAS11696	NOT3	164
21789147	NOT3_FAS11696	NOT3	67
21789148	NOT3_FAS11696	NOT3	87
21789149	NOT3_FAS11696	NOT3	158
21789150	NOT3_FAS11696	NOT3	98
21789151	NOT3_FAS11696	NOT3	85
21789152	NOT3_FAS11696	NOT3	90
21789153	NOT3_FAS11696	NOT3	45
21789154	NOT3_FAS11696	NOT3	153
21789155	NOT3_FAS11696	NOT3	88
21789156	NOT3_FAS11696	NOT3	73
21789157	NOT3_FAS11696	NOT3	135
21789158	NOT3_FAS11696	NOT3	8
21789159	NOT3_FAS11696	NOT3	139
21789160	NOT3_FAS11696	NOT3	84
21789161	NOT3_FAS11696	NOT3	295
21789162	NOT3_FAS11696	NOT3	48
21789163	NOT3_FAS11696	NOT3	110
21789164	NOT3_FAS11696	NOT3	182
21789165	NOT3_FAS11696	NOT3	214
21789166	NOT3_FAS11696	NOT3	41
21789167	NOT3_FAS11696	NOT3	152
21789168	NOT3_FAS11696	NOT3	221
21789169	NOT3_FAS11696	NOT3	85
21789170	NOT3_FAS11696	NOT3	129
21789171	NOT3_FAS11696	NOT3	149
21789172	NOT3_FAS11696	NOT3	252
21789173	NOT3_FAS11696	NOT3	64
21789174	NOT3_FAS11696	NOT3	152
21789175	NOT3_FAS11696	NOT3	89
21789176	NOT3_FAS11696	NOT3	198
21789177	NOT3_FAS11696	NOT3	227
21789178	NOT3_FAS11696	NOT3	116
21789179	NOT3_FAS11696	NOT3	121
21789180	NOT3_FAS11696	NOT3	120
21789181	NOT3_FAS11696	NOT3	105
21789182	NOT3_FAS11696	NOT3	88
21789183	NOT3_FAS11696	NOT3	171
21789184	NOT3_FAS11696	NOT3	79
21789185	NOT3_FAS11696	NOT3	95
21789186	NOT3_FAS11696	NOT3	194
21789187	NOT3_FAS11696	NOT3	130
21789188	NOT3_FAS11696	NOT3	148
21789189	NOT3_FAS11696	NOT3	91
21789190	NOT3_FAS11696	NOT3	175
21789191	NOT3_FAS11696	NOT3	112
21789192	NOT3_FAS11696	NOT3	80
21789193	NOT3_FAS11696	NOT3	123
21789194	NOT3_FAS11696	NOT3	146
21789195	NOT3_FAS11696	NOT3	191
21789196	NOT3_FAS11696	NOT3	86
21789197	NOT3_FAS11696	NOT3	81
21789198	NOT3_FAS11696	NOT3	144
21789199	NOT3_FAS11696	NOT3	135
21789200	NOT3_FAS11696	NOT3	80
21789201	NOT3_FAS11696	NOT3	121
21789202	NOT3_FAS11696	NOT3	101
21789203	NOT3_FAS11696	NOT3	89
21789204	NOT3_FAS11696	NOT3	302
21789205	NOT3_FAS11696	NOT3	72
21789206	NOT3_FAS11696	NOT3	154
21789207	NOT3_FAS11696	NOT3	73
21789208	NOT3_FAS11696	NOT3	177
21789209	NOT3_FAS11696	NOT3	115
21789210	NOT3_FAS11696	NOT3	304
21789211	NOT3_FAS11696	NOT3	104
21789212	NOT3_FAS11696	NOT3	103
21789213	NOT3_FAS11696	NOT3	103
21789214	NOT3_FAS11696	NOT3	157
21789215	NOT3_FAS11696	NOT3	85
21789216	NOT3_FAS11696	NOT3	85
21789217	NOT3_FAS11696	NOT3	101
21789218	NOT3_FAS11696	NOT3	96
21789219	NOT3_FAS11696	NOT3	263
21789220	NOT3_FAS11696	NOT3	140
21789221	NOT3_FAS11696	NOT3	108
21789222	NOT3_FAS11696	NOT3	175
21789223	NOT3_FAS11696	NOT3	80
21789224	NOT3_FAS11696	NOT3	93
21789225	NOT3_FAS11696	NOT3	122
21789226	NOT3_FAS11696	NOT3	81
21789227	NOT3_FAS11696	NOT3	250
21789228	NOT3_FAS11696	NOT3	102
21789229	NOT3_FAS11696	NOT3	145
21789230	NOT3_FAS11696	NOT3	72
21789231	NOT3_FAS11696	NOT3	264
21789232	NOT3_FAS11696	NOT3	89
21789233	NOT3_FAS11696	NOT3	59
21789234	NOT3_FAS11696	NOT3	10
21789235	NOT3_FAS11696	NOT3	138
21789236	NOT3_FAS11696	NOT3	56
21789237	NOT3_FAS11696	NOT3	90
21789238	NOT3_FAS11696	NOT3	51
21789239	NOT3_FAS11696	NOT3	136
21789240	NOT3_FAS11696	NOT3	223
21789241	NOT3_FAS11696	NOT3	80
21789242	NOT3_FAS11696	NOT3	119
21789243	NOT3_FAS11696	NOT3	270
21789244	NOT3_FAS11696	NOT3	113
21789245	NOT3_FAS11696	NOT3	153
21789246	NOT3_FAS11696	NOT3	86
21789247	NOT3_FAS11696	NOT3	96
21789248	NOT3_FAS11696	NOT3	284
21789249	NOT3_FAS11696	NOT3	41
21789250	NOT3_FAS11696	NOT3	18
21789251	NOT3_FAS11696	NOT3	66
21789252	NOT3_FAS11696	NOT3	75
21789253	NOT3_FAS11696	NOT3	104
21789254	NOT3_FAS11696	NOT3	87
21789255	NOT3_FAS11696	NOT3	157
21789256	NOT3_FAS11696	NOT3	97
21789257	NOT3_FAS11696	NOT3	160
21789258	NOT3_FAS11696	NOT3	264
21789259	NOT3_FAS11696	NOT3	74
21789260	NOT3_FAS11696	NOT3	65
21789261	NOT3_FAS11696	NOT3	43
21789262	NOT3_FAS11696	NOT3	32
21789263	NOT3_FAS11696	NOT3	57
21789264	NOT3_FAS11696	NOT3	66
21789265	NOT3_FAS11696	NOT3	64
21789266	NOT3_FAS11696	NOT3	66
21789267	NOT3_FAS11696	NOT3	121
21789268	NOT3_FAS11696	NOT3	84
21789269	NOT3_FAS11696	NOT3	149
21789270	NOT3_FAS11696	NOT3	116
21789271	NOT3_FAS11696	NOT3	62
21789272	NOT3_FAS11696	NOT3	87
21789273	NOT3_FAS11696	NOT3	120
21789274	NOT3_FAS11696	NOT3	120
21789275	NOT3_FAS11696	NOT3	110
21789276	NOT3_FAS11696	NOT3	66
21789277	NOT3_FAS11696	NOT3	77
21789278	NOT3_FAS11696	NOT3	156
21789279	NOT3_FAS11696	NOT3	55
21789280	NOT3_FAS11696	NOT3	20
21789281	NOT3_FAS11696	NOT3	94
21789282	NOT3_FAS11696	NOT3	59
21789283	NOT3_FAS11696	NOT3	105
21789284	NOT3_FAS11696	NOT3	102
21789285	NOT3_FAS11696	NOT3	25
21789286	NOT3_FAS11696	NOT3	85
21789287	NOT3_FAS11696	NOT3	114
21789288	NOT3_FAS11696	NOT3	111
21789289	NOT3_FAS11696	NOT3	264
21789290	NOT3_FAS11696	NOT3	203
21789291	NOT3_FAS11696	NOT3	87
21789292	NOT3_FAS11696	NOT3	91
21789293	NOT3_FAS11696	NOT3	181
21789294	NOT3_FAS11696	NOT3	102
21789295	NOT3_FAS11696	NOT3	256
21789296	NOT3_FAS11696	NOT3	56
21789297	NOT3_FAS11696	NOT3	114
21789298	NOT3_FAS11696	NOT3	99
21789299	NOT3_FAS11696	NOT3	53
21789300	NOT3_FAS11696	NOT3	109
21789301	NOT3_FAS11696	NOT3	88
21789302	NOT3_FAS11696	NOT3	251
21789303	NOT3_FAS11696	NOT3	77
21789304	NOT3_FAS11696	NOT3	104
21789305	NOT3_FAS11696	NOT3	96
21789306	NOT3_FAS11696	NOT3	52
21789307	NOT3_FAS11696	NOT3	55
21789308	NOT3_FAS11696	NOT3	49
21789309	NOT3_FAS11696	NOT3	183
21789310	NOT3_FAS11696	NOT3	77
21789311	NOT3_FAS11696	NOT3	45
21789312	NOT3_FAS11696	NOT3	212
21789313	NOT3_FAS11696	NOT3	228
21789314	NOT3_FAS11696	NOT3	140
21789315	NOT3_FAS11696	NOT3	41
21789316	NOT3_FAS11696	NOT3	120
21789317	NOT3_FAS11696	NOT3	95
21789318	NOT3_FAS11696	NOT3	59
21789319	NOT3_FAS11696	NOT3	89
21789320	NOT3_FAS11696	NOT3	155
21789321	NOT3_FAS11696	NOT3	111
21789322	NOT3_FAS11696	NOT3	56
21789323	NOT3_FAS11696	NOT3	171
21789324	NOT3_FAS11696	NOT3	186
21789325	NOT3_FAS11696	NOT3	88
21789326	NOT3_FAS11696	NOT3	150
21789327	NOT3_FAS11696	NOT3	40
21789328	NOT3_FAS11696	NOT3	75
21789329	NOT3_FAS11696	NOT3	117
21789330	NOT3_FAS11696	NOT3	92
21789331	NOT3_FAS11696	NOT3	144
21789332	NOT3_FAS11696	NOT3	59
21789333	NOT3_FAS11696	NOT3	173
21789334	NOT3_FAS11696	NOT3	115
21789335	NOT3_FAS11696	NOT3	247
21789336	NOT3_FAS11696	NOT3	61
21789337	NOT3_FAS11696	NOT3	164
21789338	NOT3_FAS11696	NOT3	104
21789339	NOT3_FAS11696	NOT3	132
21789340	NOT3_FAS11696	NOT3	126
21789341	NOT3_FAS11696	NOT3	130
21789342	NOT3_FAS11696	NOT3	102
21789343	NOT3_FAS11696	NOT3	67
21789344	NOT3_FAS11696	NOT3	51
21789345	NOT3_FAS11696	NOT3	134
21789346	NOT3_FAS11696	NOT3	31
21789347	NOT3_FAS11696	NOT3	107
21789348	NOT3_FAS11696	NOT3	227
21789349	NOT3_FAS11696	NOT3	88
21789350	NOT3_FAS11696	NOT3	273
21789351	NOT3_FAS11696	NOT3	144
21789352	NOT3_FAS11696	NOT3	142
21789353	NOT3_FAS11696	NOT3	107
21789354	NOT3_FAS11696	NOT3	39
21789355	NOT3_FAS11696	NOT3	65
21789356	NOT3_FAS11696	NOT3	146
21789357	NOT3_FAS11696	NOT3	37
21789358	NOT3_FAS11696	NOT3	73
21789359	NOT3_FAS11696	NOT3	55
21789360	NOT3_FAS11696	NOT3	101
21789361	NOT3_FAS11696	NOT3	130
21789362	NOT3_FAS11696	NOT3	143
21789363	NOT3_FAS11696	NOT3	148
21789364	NOT3_FAS11696	NOT3	136
21789365	NOT3_FAS11696	NOT3	37
21789366	NOT3_FAS11696	NOT3	89
21789367	NOT3_FAS11696	NOT3	168
21789368	NOT3_FAS11696	NOT3	68
21789369	NOT3_FAS11696	NOT3	96
21789370	NOT3_FAS11696	NOT3	98
21789371	NOT3_FAS11696	NOT3	75
21789372	NOT3_FAS11696	NOT3	92
21789373	NOT3_FAS11696	NOT3	51
21789374	NOT3_FAS11696	NOT3	125
21789375	NOT3_FAS11696	NOT3	54
21789376	NOT3_FAS11696	NOT3	204
21789377	NOT3_FAS11696	NOT3	207
21789378	NOT3_FAS11696	NOT3	119
21789379	NOT3_FAS11696	NOT3	173
21789380	NOT3_FAS11696	NOT3	241
21789381	NOT3_FAS11696	NOT3	188
21789382	NOT3_FAS11696	NOT3	102
21789383	NOT3_FAS11696	NOT3	65
21789384	NOT3_FAS11696	NOT3	82
21789385	NOT3_FAS11696	NOT3	49
21789386	NOT3_FAS11696	NOT3	40
21789387	NOT3_FAS11696	NOT3	86
21789388	NOT3_FAS11696	NOT3	178
21789389	NOT3_FAS11696	NOT3	116
21789390	NOT3_FAS11696	NOT3	142
21789391	NOT3_FAS11696	NOT3	199
21789392	NOT3_FAS11696	NOT3	31
21789393	NOT3_FAS11696	NOT3	126
21789394	NOT3_FAS11696	NOT3	140
21789395	NOT3_FAS11696	NOT3	98
21789396	NOT3_FAS11696	NOT3	95
21789397	NOT3_FAS11696	NOT3	83
21789398	NOT3_FAS11696	NOT3	91
21789399	NOT3_FAS11696	NOT3	66
21789400	NOT3_FAS11696	NOT3	37
21789401	NOT3_FAS11696	NOT3	83
21789402	NOT3_FAS11696	NOT3	158
21789403	NOT3_FAS11696	NOT3	36
21789404	NOT3_FAS11696	NOT3	127
21789405	NOT3_FAS11696	NOT3	28
21789406	NOT3_FAS11696	NOT3	111
21789407	NOT3_FAS11696	NOT3	26
21789408	NOT3_FAS11696	NOT3	43
21789409	NOT3_FAS11696	NOT3	85
21789410	NOT3_FAS11696	NOT3	119
21789411	NOT3_FAS11696	NOT3	25
21789412	NOT3_FAS11696	NOT3	270
21789413	NOT3_FAS11696	NOT3	95
21789414	NOT3_FAS11696	NOT3	89
21789415	NOT3_FAS11696	NOT3	238
21789416	NOT3_FAS11696	NOT3	140
21789417	NOT3_FAS11696	NOT3	47
21789418	NOT3_FAS11696	NOT3	81
21789419	NOT3_FAS11696	NOT3	131
21789420	NOT3_FAS11696	NOT3	100
21789421	NOT3_FAS11696	NOT3	39
21789422	NOT3_FAS11696	NOT3	22
21789423	NOT3_FAS11696	NOT3	59
21789424	NOT3_FAS11696	NOT3	214
21789425	NOT3_FAS11696	NOT3	33
21789426	NOT3_FAS11696	NOT3	60
21789427	NOT3_FAS11696	NOT3	120
21789428	NOT3_FAS11696	NOT3	112
21789429	NOT3_FAS11696	NOT3	97
21789430	NOT3_FAS11696	NOT3	154
21789431	NOT3_FAS11696	NOT3	39
21789432	NOT3_FAS11696	NOT3	36
21789433	NOT3_FAS11696	NOT3	60
21789434	NOT3_FAS11696	NOT3	192
21789435	NOT3_FAS11696	NOT3	73
21789436	NOT3_FAS11696	NOT3	347
21789437	NOT3_FAS11696	NOT3	31
21789438	NOT3_FAS11696	NOT3	93
21789439	NOT3_FAS11696	NOT3	71
21789440	NOT3_FAS11696	NOT3	48
21789441	NOT3_FAS11696	NOT3	71
21789442	NOT3_FAS11696	NOT3	75
21789443	NOT3_FAS11696	NOT3	117
21789444	NOT3_FAS11696	NOT3	193
21789445	NOT3_FAS11696	NOT3	78
21789446	NOT3_FAS11696	NOT3	116
21789447	NOT3_FAS11696	NOT3	76
21789448	NOT3_FAS11696	NOT3	79
21789449	NOT3_FAS11696	NOT3	54
21789450	NOT3_FAS11696	NOT3	75
21789451	NOT3_FAS11696	NOT3	143
21789452	NOT3_FAS11696	NOT3	116
21789453	NOT3_FAS11696	NOT3	191
21789454	NOT3_FAS11696	NOT3	138
21789455	NOT3_FAS11696	NOT3	44
21789456	NOT3_FAS11696	NOT3	8
21789457	NOT3_FAS11696	NOT3	167
21789458	NOT3_FAS11696	NOT3	91
21789459	NOT3_FAS11696	NOT3	255
21789460	NOT3_FAS11696	NOT3	283
21789461	NOT3_FAS11696	NOT3	229
21789462	NOT3_FAS11696	NOT3	137
21789463	NOT3_FAS11696	NOT3	269
21789464	NOT3_FAS11696	NOT3	155
21789465	NOT3_FAS11696	NOT3	85
21789466	NOT3_FAS11696	NOT3	50
21789467	NOT3_FAS11696	NOT3	133
21789468	NOT3_FAS11696	NOT3	133
21789469	NOT3_FAS11696	NOT3	153
21789470	NOT3_FAS11696	NOT3	167
21789471	NOT3_FAS11696	NOT3	175
21789472	NOT3_FAS11696	NOT3	226
21789473	NOT3_FAS11696	NOT3	90
21789474	NOT3_FAS11696	NOT3	40
21789475	NOT3_FAS11696	NOT3	95
21789476	NOT3_FAS11696	NOT3	121
21789477	NOT3_FAS11696	NOT3	331
21789478	NOT3_FAS11696	NOT3	124
21789479	NOT3_FAS11696	NOT3	71
21789480	NOT3_FAS11696	NOT3	198
21789481	NOT3_FAS11696	NOT3	148
21789482	NOT3_FAS11696	NOT3	89
21789483	NOT3_FAS11696	NOT3	59
21789484	NOT3_FAS11696	NOT3	170
21789485	NOT3_FAS11696	NOT3	119
21789486	NOT3_FAS11696	NOT3	65
21789487	NOT3_FAS11696	NOT3	80
21789488	NOT3_FAS11696	NOT3	240
21789489	NOT3_FAS11696	NOT3	272
21789490	NOT3_FAS11696	NOT3	121
21789491	NOT3_FAS11696	NOT3	57
21789492	NOT3_FAS11696	NOT3	126
21789493	NOT3_FAS11696	NOT3	95
21789494	NOT3_FAS11696	NOT3	209
21789495	NOT3_FAS11696	NOT3	71
21789496	NOT3_FAS11696	NOT3	71
21789497	NOT3_FAS11696	NOT3	137
21789498	NOT3_FAS11696	NOT3	94
21789499	NOT3_FAS11696	NOT3	60
21789500	NOT3_FAS11696	NOT3	149
21789501	NOT3_FAS11696	NOT3	51
21789502	NOT3_FAS11696	NOT3	170
21789503	NOT3_FAS11696	NOT3	159
21789504	NOT3_FAS11696	NOT3	164
21789505	NOT3_FAS11696	NOT3	101
21789506	NOT3_FAS11696	NOT3	122
21789507	NOT3_FAS11696	NOT3	152
21789508	NOT3_FAS11696	NOT3	99
21789509	NOT3_FAS11696	NOT3	161
21789510	NOT3_FAS11696	NOT3	47
21789511	NOT3_FAS11696	NOT3	54
21789512	NOT3_FAS11696	NOT3	294
21789513	NOT3_FAS11696	NOT3	110
21789514	NOT3_FAS11696	NOT3	94
21789515	NOT3_FAS11696	NOT3	63
21789516	NOT3_FAS11696	NOT3	61
21789517	NOT3_FAS11696	NOT3	100
21789518	NOT3_FAS11696	NOT3	80
21789519	NOT3_FAS11696	NOT3	115
21789520	NOT3_FAS11696	NOT3	40
21789521	NOT3_FAS11696	NOT3	120
21789522	NOT3_FAS11696	NOT3	22
21789523	NOT3_FAS11696	NOT3	65
21789524	NOT3_FAS11696	NOT3	57
21789525	NOT3_FAS11696	NOT3	59
21789526	NOT3_FAS11696	NOT3	57
21789527	NOT3_FAS11696	NOT3	78
21789528	NOT3_FAS11696	NOT3	189
21789529	NOT3_FAS11696	NOT3	118
21789530	NOT3_FAS11696	NOT3	146
21789531	NOT3_FAS11696	NOT3	261
21789532	NOT3_FAS11696	NOT3	71
21789533	NOT3_FAS11696	NOT3	129
21789534	NOT3_FAS11696	NOT3	117
21789535	NOT3_FAS11696	NOT3	177
21789536	NOT3_FAS11696	NOT3	137
21789537	NOT3_FAS11696	NOT3	81
21789538	NOT3_FAS11696	NOT3	17
21789539	NOT3_FAS11696	NOT3	130
21789540	NOT3_FAS11696	NOT3	55
21789541	NOT3_FAS11696	NOT3	47
21789542	NOT3_FAS11696	NOT3	63
21789543	NOT3_FAS11696	NOT3	117
21789544	NOT3_FAS11696	NOT3	137
21789545	NOT3_FAS11696	NOT3	276
21789546	NOT3_FAS11696	NOT3	39
21789547	NOT3_FAS11696	NOT3	226
21789548	NOT3_FAS11696	NOT3	230
21789549	NOT3_FAS11696	NOT3	90
21789550	NOT3_FAS11696	NOT3	88
21789551	NOT3_FAS11696	NOT3	149
21789552	NOT3_FAS11696	NOT3	88
21789553	NOT3_FAS11696	NOT3	131
21789554	NOT3_FAS11696	NOT3	87
21789555	NOT3_FAS11696	NOT3	28
21789556	NOT3_FAS11696	NOT3	82
21789557	NOT3_FAS11696	NOT3	70
21789558	NOT3_FAS11696	NOT3	85
21789559	NOT3_FAS11696	NOT3	90
21789560	NOT3_FAS11696	NOT3	194
21789561	NOT3_FAS11696	NOT3	176
21789562	NOT3_FAS11696	NOT3	68
21789563	NOT3_FAS11696	NOT3	109
21789564	NOT3_FAS11696	NOT3	107
21789565	NOT3_FAS11696	NOT3	32
21789566	NOT3_FAS11696	NOT3	96
21789567	NOT3_FAS11696	NOT3	242
21789568	NOT3_FAS11696	NOT3	63
21789569	NOT3_FAS11696	NOT3	34
21789570	NOT3_FAS11696	NOT3	221
21789571	NOT3_FAS11696	NOT3	109
21789572	NOT3_FAS11696	NOT3	81
21789573	NOT3_FAS11696	NOT3	120
21789574	NOT3_FAS11696	NOT3	80
21789575	NOT3_FAS11696	NOT3	40
21789576	NOT3_FAS11696	NOT3	250
21789577	NOT3_FAS11696	NOT3	126
21789578	NOT3_FAS11696	NOT3	110
21789579	NOT3_FAS11696	NOT3	40
21789580	NOT3_FAS11696	NOT3	79
21789581	NOT3_FAS11696	NOT3	201
21789582	NOT3_FAS11696	NOT3	63
21789583	NOT3_FAS11696	NOT3	105
21789584	NOT3_FAS11696	NOT3	54
21789585	NOT3_FAS11696	NOT3	230
21789586	NOT3_FAS11696	NOT3	201
21789587	NOT3_FAS11696	NOT3	92
21789588	NOT3_FAS11696	NOT3	33
21789589	NOT3_FAS11696	NOT3	132
21789590	NOT3_FAS11696	NOT3	131
21789591	NOT3_FAS11696	NOT3	79
21789592	NOT3_FAS11696	NOT3	36
21789593	NOT3_FAS11696	NOT3	59
21789594	NOT3_FAS11696	NOT3	42
21789595	NOT3_FAS11696	NOT3	64
21789596	NOT3_FAS11696	NOT3	24
21789597	NOT3_FAS11696	NOT3	59
21789598	NOT3_FAS11696	NOT3	55
21789599	NOT3_FAS11696	NOT3	122
21789600	NOT3_FAS11696	NOT3	123
21789601	NOT3_FAS11696	NOT3	58
21789602	NOT3_FAS11696	NOT3	135
21789603	NOT3_FAS11696	NOT3	128
21789604	NOT3_FAS11696	NOT3	92
21789605	NOT3_FAS11696	NOT3	152
21789606	NOT3_FAS11696	NOT3	138
21789607	NOT3_FAS11696	NOT3	287
21789608	NOT3_FAS11696	NOT3	85
21789609	NOT3_FAS11696	NOT3	81
21789610	NOT3_FAS11696	NOT3	102
21789611	NOT3_FAS11696	NOT3	78
21789612	NOT3_FAS11696	NOT3	101
21789613	NOT3_FAS11696	NOT3	139
21789614	NOT3_FAS11696	NOT3	134
21789615	NOT3_FAS11696	NOT3	164
21789616	NOT3_FAS11696	NOT3	62
21789617	NOT3_FAS11696	NOT3	164
21789618	NOT3_FAS11696	NOT3	156
21789619	NOT3_FAS11696	NOT3	124
21789620	NOT3_FAS11696	NOT3	128
21789621	NOT3_FAS11696	NOT3	87
21789622	NOT3_FAS11696	NOT3	137
21789623	NOT3_FAS11696	NOT3	167
21789624	NOT3_FAS11696	NOT3	143
21789625	NOT3_FAS11696	NOT3	30
21789626	NOT3_FAS11696	NOT3	54
21789627	NOT3_FAS11696	NOT3	115
21789628	NOT3_FAS11696	NOT3	120
21789629	NOT3_FAS11696	NOT3	145
21789630	NOT3_FAS11696	NOT3	184
21789631	NOT3_FAS11696	NOT3	169
21789632	NOT3_FAS11696	NOT3	147
21789633	NOT3_FAS11696	NOT3	182
21789634	NOT3_FAS11696	NOT3	73
21789635	NOT3_FAS11696	NOT3	101
21789636	NOT3_FAS11696	NOT3	109
21789637	NOT3_FAS11696	NOT3	76
21789638	NOT3_FAS11696	NOT3	148
21789639	NOT3_FAS11696	NOT3	102
21789640	NOT3_FAS11696	NOT3	92
21789641	NOT3_FAS11696	NOT3	90
21789642	NOT3_FAS11696	NOT3	39
21789643	NOT3_FAS11696	NOT3	42
21789644	NOT3_FAS11696	NOT3	91
21789645	NOT3_FAS11696	NOT3	109
21789646	NOT3_FAS11696	NOT3	109
21789647	NOT3_FAS11696	NOT3	79
21789648	NOT3_FAS11696	NOT3	104
21789649	NOT3_FAS11696	NOT3	255
21789650	NOT3_FAS11696	NOT3	133
21789651	NOT3_FAS11696	NOT3	83
21789652	NOT3_FAS11696	NOT3	158
21789653	NOT3_FAS11696	NOT3	124
21789654	NOT3_FAS11696	NOT3	85
21789655	NOT3_FAS11696	NOT3	299
21789656	NOT3_FAS11696	NOT3	109
21789657	NOT3_FAS11696	NOT3	158
21789658	NOT3_FAS11696	NOT3	115
21789659	NOT3_FAS11696	NOT3	60
21789660	NOT3_FAS11696	NOT3	152
21789661	NOT3_FAS11696	NOT3	172
21789662	NOT3_FAS11696	NOT3	126
21789663	NOT3_FAS11696	NOT3	130
21789664	NOT3_FAS11696	NOT3	17
21789665	NOT3_FAS11696	NOT3	45
21789666	NOT3_FAS11696	NOT3	81
21789667	NOT3_FAS11696	NOT3	176
21789668	NOT3_FAS11696	NOT3	129
21789669	NOT3_FAS11696	NOT3	78
21789670	NOT3_FAS11696	NOT3	177
21789671	NOT3_FAS11696	NOT3	139
21789672	NOT3_FAS11696	NOT3	71
21789673	NOT3_FAS11696	NOT3	112
21789674	NOT3_FAS11696	NOT3	117
21789675	NOT3_FAS11696	NOT3	43
21789676	NOT3_FAS11696	NOT3	109
21789677	NOT3_FAS11696	NOT3	96
21789678	NOT3_FAS11696	NOT3	69
21789679	NOT3_FAS11696	NOT3	114
21789680	NOT3_FAS11696	NOT3	146
21789681	NOT3_FAS11696	NOT3	112
21789682	NOT3_FAS11696	NOT3	95
21789683	NOT3_FAS11696	NOT3	325
21789684	NOT3_FAS11696	NOT3	140
21789685	NOT3_FAS11696	NOT3	112
21789686	NOT3_FAS11696	NOT3	149
21789687	NOT3_FAS11696	NOT3	72
21789688	NOT3_FAS11696	NOT3	82
21789689	NOT3_FAS11696	NOT3	97
21789690	NOT3_FAS11696	NOT3	160
21789691	NOT3_FAS11696	NOT3	61
21789692	NOT3_FAS11696	NOT3	113
21789693	NOT3_FAS11696	NOT3	84
21789694	NOT3_FAS11696	NOT3	205
21789695	NOT3_FAS11696	NOT3	139
21789696	NOT3_FAS11696	NOT3	68
21789697	NOT3_FAS11696	NOT3	65
21789698	NOT3_FAS11696	NOT3	105
21789699	NOT3_FAS11696	NOT3	58
21789700	NOT3_FAS11696	NOT3	211
21789701	NOT3_FAS11696	NOT3	169
21789702	NOT3_FAS11696	NOT3	151
21789703	NOT3_FAS11696	NOT3	94
21789704	NOT3_FAS11696	NOT3	106
21789705	NOT3_FAS11696	NOT3	45
21789706	NOT3_FAS11696	NOT3	92
21789707	NOT3_FAS11696	NOT3	253
21789708	NOT3_FAS11696	NOT3	58
21789709	NOT3_FAS11696	NOT3	172
21789710	NOT3_FAS11696	NOT3	154
21789711	NOT3_FAS11696	NOT3	61
21789712	NOT3_FAS11696	NOT3	171
21789713	NOT3_FAS11696	NOT3	135
21789714	NOT3_FAS11696	NOT3	210
21789715	NOT3_FAS11696	NOT3	164
21789716	NOT3_FAS11696	NOT3	167
21789717	NOT3_FAS11696	NOT3	160
21789718	NOT3_FAS11696	NOT3	49
21789719	NOT3_FAS11696	NOT3	97
21789720	NOT3_FAS11696	NOT3	211
21789721	NOT3_FAS11696	NOT3	129
21789722	NOT3_FAS11696	NOT3	77
21789723	NOT3_FAS11696	NOT3	99
21789724	NOT3_FAS11696	NOT3	338
21789725	NOT3_FAS11696	NOT3	26
21789726	NOT3_FAS11696	NOT3	136
21789727	NOT3_FAS11696	NOT3	101
21789728	NOT3_FAS11696	NOT3	99
21789729	NOT3_FAS11696	NOT3	226
21789730	NOT3_FAS11696	NOT3	144
21789731	NOT3_FAS11696	NOT3	79
21789732	NOT3_FAS11696	NOT3	79
21789733	NOT3_FAS11696	NOT3	55
21789734	NOT3_FAS11696	NOT3	112
21789735	NOT3_FAS11696	NOT3	155
21789736	NOT3_FAS11696	NOT3	78
21789737	NOT3_FAS11696	NOT3	136
21789738	NOT3_FAS11696	NOT3	145
21789739	NOT3_FAS11696	NOT3	195
21789740	NOT3_FAS11696	NOT3	82
21789741	NOT3_FAS11696	NOT3	209
21789742	NOT3_FAS11696	NOT3	52
21789743	NOT3_FAS11696	NOT3	88
21789744	NOT3_FAS11696	NOT3	183
21789745	NOT3_FAS11696	NOT3	148
21789746	NOT3_FAS11696	NOT3	132
21789747	NOT3_FAS11696	NOT3	44
21789748	NOT3_FAS11696	NOT3	49
21789749	NOT3_FAS11696	NOT3	123
21789750	NOT3_FAS11696	NOT3	277
21789751	NOT3_FAS11696	NOT3	87
21789752	NOT3_FAS11696	NOT3	175
21789753	NOT3_FAS11696	NOT3	48
21789754	NOT3_FAS11696	NOT3	79
21789755	NOT3_FAS11696	NOT3	151
21789756	NOT3_FAS11696	NOT3	70
21789757	NOT3_FAS11696	NOT3	131
21789758	NOT3_FAS11696	NOT3	75
21789759	NOT3_FAS11696	NOT3	47
21789760	NOT3_FAS11696	NOT3	312
21789761	NOT3_FAS11696	NOT3	74
21789762	NOT3_FAS11696	NOT3	238
21789763	NOT3_FAS11696	NOT3	211
21789764	NOT3_FAS11696	NOT3	98
21789765	NOT3_FAS11696	NOT3	88
21789766	NOT3_FAS11696	NOT3	215
21789767	NOT3_FAS11696	NOT3	76
21789768	NOT3_FAS11696	NOT3	194
21789769	NOT3_FAS11696	NOT3	289
21789770	NOT3_FAS11696	NOT3	84
21789771	NOT3_FAS11696	NOT3	9
21789772	NOT3_FAS11696	NOT3	104
21789773	NOT3_FAS11696	NOT3	169
21789774	NOT3_FAS11696	NOT3	90
21789775	NOT3_FAS11696	NOT3	71
21789776	NOT3_FAS11696	NOT3	246
21789777	NOT3_FAS11696	NOT3	100
21789778	NOT3_FAS11696	NOT3	225
21789779	NOT3_FAS11696	NOT3	81
21789780	NOT3_FAS11696	NOT3	133
21789781	NOT3_FAS11696	NOT3	186
21789782	NOT3_FAS11696	NOT3	41
21789783	NOT3_FAS11696	NOT3	190
21789784	NOT3_FAS11696	NOT3	63
21789785	NOT3_FAS11696	NOT3	260
21789786	NOT3_FAS11696	NOT3	96
21789787	NOT3_FAS11696	NOT3	172
21789788	NOT3_FAS11696	NOT3	111
21789789	NOT3_FAS11696	NOT3	88
21789790	NOT3_FAS11696	NOT3	163
21789791	NOT3_FAS11696	NOT3	104
21789792	NOT3_FAS11696	NOT3	162
21789793	NOT3_FAS11696	NOT3	157
21789794	NOT3_FAS11696	NOT3	148
21789795	NOT3_FAS11696	NOT3	42
21789796	NOT3_FAS11696	NOT3	69
21789797	NOT3_FAS11696	NOT3	80
21789798	NOT3_FAS11696	NOT3	118
21789799	NOT3_FAS11696	NOT3	190
21789800	NOT3_FAS11696	NOT3	83
21789801	NOT3_FAS11696	NOT3	133
21789802	NOT3_FAS11696	NOT3	27
21789803	NOT3_FAS11696	NOT3	52
21789804	NOT3_FAS11696	NOT3	55
21789805	NOT3_FAS11696	NOT3	136
21789806	NOT3_FAS11696	NOT3	83
21789807	NOT3_FAS11696	NOT3	62
21789808	NOT3_FAS11696	NOT3	26
21789809	NOT3_FAS11696	NOT3	176
21789810	NOT3_FAS11696	NOT3	197
21789811	NOT3_FAS11696	NOT3	200
21789812	NOT3_FAS11696	NOT3	177
21789813	NOT3_FAS11696	NOT3	144
21789814	NOT3_FAS11696	NOT3	85
21789815	NOT3_FAS11696	NOT3	116
21789816	NOT3_FAS11696	NOT3	122
21789817	NOT3_FAS11696	NOT3	183
21789818	NOT3_FAS11696	NOT3	110
21789819	NOT3_FAS11696	NOT3	81
21789820	NOT3_FAS11696	NOT3	140
21789821	NOT3_FAS11696	NOT3	150
21789822	NOT3_FAS11696	NOT3	144
21789823	NOT3_FAS11696	NOT3	50
21789824	NOT3_FAS11696	NOT3	146
21789825	NOT3_FAS11696	NOT3	107
21789826	NOT3_FAS11696	NOT3	127
21789827	NOT3_FAS11696	NOT3	91
21789828	NOT3_FAS11696	NOT3	71
21789829	NOT3_FAS11696	NOT3	78
21789830	NOT3_FAS11696	NOT3	108
21789831	NOT3_FAS11696	NOT3	101
21789832	NOT3_FAS11696	NOT3	88
21789833	NOT3_FAS11696	NOT3	190
21789834	NOT3_FAS11696	NOT3	88
21789835	NOT3_FAS11696	NOT3	77
21789836	NOT3_FAS11696	NOT3	130
21789837	NOT3_FAS11696	NOT3	97
21789838	NOT3_FAS11696	NOT3	77
21789839	NOT3_FAS11696	NOT3	49
21789840	NOT3_FAS11696	NOT3	52
21789841	NOT3_FAS11696	NOT3	124
21789842	NOT3_FAS11696	NOT3	99
21789843	NOT3_FAS11696	NOT3	171
21789844	NOT3_FAS11696	NOT3	128
21789845	NOT3_FAS11696	NOT3	42
21789846	NOT3_FAS11696	NOT3	113
21789847	NOT3_FAS11696	NOT3	34
21789848	NOT3_FAS11696	NOT3	121
21789849	NOT3_FAS11696	NOT3	67
21789850	NOT3_FAS11696	NOT3	258
21789851	NOT3_FAS11696	NOT3	111
21789852	NOT3_FAS11696	NOT3	63
21789853	NOT3_FAS11696	NOT3	100
21789854	NOT3_FAS11696	NOT3	137
21789855	NOT3_FAS11696	NOT3	80
21789856	NOT3_FAS11696	NOT3	79
21789857	NOT3_FAS11696	NOT3	81
21789858	NOT3_FAS11696	NOT3	242
21789859	NOT3_FAS11696	NOT3	108
21789860	NOT3_FAS11696	NOT3	131
21789861	NOT3_FAS11696	NOT3	103
21789862	NOT3_FAS11696	NOT3	231
21789863	NOT3_FAS11696	NOT3	94
21789864	NOT3_FAS11696	NOT3	62
21789865	NOT3_FAS11696	NOT3	156
21789866	NOT3_FAS11696	NOT3	49
21789867	NOT3_FAS11696	NOT3	186
21789868	NOT3_FAS11696	NOT3	153
21789869	NOT3_FAS11696	NOT3	71
21789870	NOT3_FAS11696	NOT3	156
21789871	NOT3_FAS11696	NOT3	89
21789872	NOT3_FAS11696	NOT3	63
21789873	NOT3_FAS11696	NOT3	180
21789874	NOT3_FAS11696	NOT3	142
21789875	NOT3_FAS11696	NOT3	296
21789876	NOT3_FAS11696	NOT3	130
21789877	NOT3_FAS11696	NOT3	58
21789878	NOT3_FAS11696	NOT3	123
21789879	NOT3_FAS11696	NOT3	90
21789880	NOT3_FAS11696	NOT3	62
21789881	NOT3_FAS11696	NOT3	129
21789882	NOT3_FAS11696	NOT3	109
21789883	NOT3_FAS11696	NOT3	58
21789884	NOT3_FAS11696	NOT3	164
21789885	NOT3_FAS11696	NOT3	76
21789886	NOT3_FAS11696	NOT3	182
21789887	NOT3_FAS11696	NOT3	79
21789888	NOT3_FAS11696	NOT3	117
21789889	NOT3_FAS11696	NOT3	58
21789890	NOT3_FAS11696	NOT3	113
21789891	NOT3_FAS11696	NOT3	194
21789892	NOT3_FAS11696	NOT3	86
21789893	NOT3_FAS11696	NOT3	304
21789894	NOT3_FAS11696	NOT3	225
21789895	NOT3_FAS11696	NOT3	93
21789896	NOT3_FAS11696	NOT3	119
21789897	NOT3_FAS11696	NOT3	140
21789898	NOT3_FAS11696	NOT3	12
21789899	NOT3_FAS11696	NOT3	77
21789900	NOT3_FAS11696	NOT3	189
21789901	NOT3_FAS11696	NOT3	146
21789902	NOT3_FAS11696	NOT3	174
21789903	NOT3_FAS11696	NOT3	75
21789904	NOT3_FAS11696	NOT3	133
21789905	NOT3_FAS11696	NOT3	171
21789906	NOT3_FAS11696	NOT3	93
21789907	NOT3_FAS11696	NOT3	88
21789908	NOT3_FAS11696	NOT3	141
21789909	NOT3_FAS11696	NOT3	87
21789910	NOT3_FAS11696	NOT3	163
21789911	NOT3_FAS11696	NOT3	92
21789912	NOT3_FAS11696	NOT3	56
21789913	NOT3_FAS11696	NOT3	153
21789914	NOT3_FAS11696	NOT3	86
21789915	NOT3_FAS11696	NOT3	182
21789916	NOT3_FAS11696	NOT3	192
21789917	NOT3_FAS11696	NOT3	106
21789918	NOT3_FAS11696	NOT3	99
21789919	NOT3_FAS11696	NOT3	239
21789920	NOT3_FAS11696	NOT3	8
21789921	NOT3_FAS11696	NOT3	179
21789922	NOT3_FAS11696	NOT3	224
21789923	NOT3_FAS11696	NOT3	249
21789924	NOT3_FAS11696	NOT3	125
21789925	NOT3_FAS11696	NOT3	106
21789926	NOT3_FAS11696	NOT3	86
21789927	NOT3_FAS11696	NOT3	128
21789928	NOT3_FAS11696	NOT3	259
21789929	NOT3_FAS11696	NOT3	138
21789930	NOT3_FAS11696	NOT3	34
21789931	NOT3_FAS11696	NOT3	85
21789932	NOT3_FAS11696	NOT3	109
21789933	NOT3_FAS11696	NOT3	124
21789934	NOT3_FAS11696	NOT3	127
21789935	NOT3_FAS11696	NOT3	118
21789936	NOT3_FAS11696	NOT3	129
21789937	NOT3_FAS11696	NOT3	115
21789938	NOT3_FAS11696	NOT3	52
21789939	NOT3_FAS11696	NOT3	137
21789940	NOT3_FAS11696	NOT3	54
21789941	NOT3_FAS11696	NOT3	65
21789942	NOT3_FAS11696	NOT3	60
21789943	NOT3_FAS11696	NOT3	160
21789944	NOT3_FAS11696	NOT3	58
21789945	NOT3_FAS11696	NOT3	78
21789946	NOT3_FAS11696	NOT3	274
21789947	NOT3_FAS11696	NOT3	98
21789948	NOT3_FAS11696	NOT3	129
21789949	NOT3_FAS11696	NOT3	107
21789950	NOT3_FAS11696	NOT3	42
21789951	NOT3_FAS11696	NOT3	135
21789952	NOT3_FAS11696	NOT3	92
21789953	NOT3_FAS11696	NOT3	141
21789954	NOT3_FAS11696	NOT3	149
21789955	NOT3_FAS11696	NOT3	87
21789956	NOT3_FAS11696	NOT3	63
21789957	NOT3_FAS11696	NOT3	80
21789958	NOT3_FAS11696	NOT3	42
21789959	NOT3_FAS11696	NOT3	111
21789960	NOT3_FAS11696	NOT3	84
21789961	NOT3_FAS11696	NOT3	174
21789962	NOT3_FAS11696	NOT3	232
21789963	NOT3_FAS11696	NOT3	62
21789964	NOT3_FAS11696	NOT3	103
21789965	NOT3_FAS11696	NOT3	92
21789966	NOT3_FAS11696	NOT3	363
21789967	NOT3_FAS11696	NOT3	195
21789968	NOT3_FAS11696	NOT3	157
21789969	NOT3_FAS11696	NOT3	153
21789970	NOT3_FAS11696	NOT3	147
21789971	NOT3_FAS11696	NOT3	29
21789972	NOT3_FAS11696	NOT3	135
21789973	NOT3_FAS11696	NOT3	145
21789974	NOT3_FAS11696	NOT3	224
21789975	NOT3_FAS11696	NOT3	77
21789976	NOT3_FAS11696	NOT3	97
21789977	NOT3_FAS11696	NOT3	61
21789978	NOT3_FAS11696	NOT3	31
21789979	NOT3_FAS11696	NOT3	100
21789980	NOT3_FAS11696	NOT3	164
21789981	NOT3_FAS11696	NOT3	67
21789982	NOT3_FAS11696	NOT3	87
21789983	NOT3_FAS11696	NOT3	158
21789984	NOT3_FAS11696	NOT3	98
21789985	NOT3_FAS11696	NOT3	85
21789986	NOT3_FAS11696	NOT3	90
21789987	NOT3_FAS11696	NOT3	45
21789988	NOT3_FAS11696	NOT3	153
21789989	NOT3_FAS11696	NOT3	88
21789990	NOT3_FAS11696	NOT3	73
21789991	NOT3_FAS11696	NOT3	135
21789992	NOT3_FAS11696	NOT3	139
21789993	NOT3_FAS11696	NOT3	84
21789994	NOT3_FAS11696	NOT3	121
21789995	NOT3_FAS11696	NOT3	295
21789996	NOT3_FAS11696	NOT3	48
21789997	NOT3_FAS11696	NOT3	110
21789998	NOT3_FAS11696	NOT3	182
21789999	NOT3_FAS11696	NOT3	214
21790000	NOT3_FAS11696	NOT3	41
21790001	NOT3_FAS11696	NOT3	152
21790002	NOT3_FAS11696	NOT3	221
21790003	NOT3_FAS11696	NOT3	85
21790004	NOT3_FAS11696	NOT3	129
21790005	NOT3_FAS11696	NOT3	149
21790006	NOT3_FAS11696	NOT3	252
21790007	NOT3_FAS11696	NOT3	64
21790008	NOT3_FAS11696	NOT3	152
21790009	NOT3_FAS11696	NOT3	89
21790010	NOT3_FAS11696	NOT3	198
21790011	NOT3_FAS11696	NOT3	227
21790012	NOT3_FAS11696	NOT3	148
21790013	NOT3_FAS11696	NOT3	339
21790014	NOT3_FAS11696	NOT3	106
21790015	NOT3_FAS11696	NOT3	91
21790016	NOT3_FAS11696	NOT3	175
21790017	NOT3_FAS11696	NOT3	112
21790018	NOT3_FAS11696	NOT3	80
21790019	NOT3_FAS11696	NOT3	123
21790020	NOT3_FAS11696	NOT3	146
21790021	NOT3_FAS11696	NOT3	47
21790022	NOT3_FAS11696	NOT3	191
21790023	NOT3_FAS11696	NOT3	86
21790024	NOT3_FAS11696	NOT3	81
21790025	NOT3_FAS11696	NOT3	144
21790026	NOT3_FAS11696	NOT3	135
21790027	NOT3_FAS11696	NOT3	80
21790028	NOT3_FAS11696	NOT3	108
21790029	NOT3_FAS11696	NOT3	66
21790030	NOT3_FAS11696	NOT3	221
21790031	NOT3_FAS11696	NOT3	82
21790032	NOT3_FAS11696	NOT3	55
21790033	NOT3_FAS11696	NOT3	121
21790034	NOT3_FAS11696	NOT3	156
21790035	NOT3_FAS11696	NOT3	65
21790036	NOT3_FAS11696	NOT3	101
21790037	NOT3_FAS11696	NOT3	117
21790038	NOT3_FAS11696	NOT3	89
21790039	NOT3_FAS11696	NOT3	37
21790040	NOT3_FAS11696	NOT3	153
21790041	NOT3_FAS11696	NOT3	49
21790042	NOT3_FAS11696	NOT3	302
21790043	NOT3_FAS11696	NOT3	62
21790044	NOT3_FAS11696	NOT3	164
21790045	NOT3_FAS11696	NOT3	112
21790046	NOT3_FAS11696	NOT3	132
21790047	NOT3_FAS11696	NOT3	65
21790048	NOT3_FAS11696	NOT3	30
21790049	NOT3_FAS11696	NOT3	174
21790050	NOT3_FAS11696	NOT3	71
21790051	NOT3_FAS11696	NOT3	72
21790052	NOT3_FAS11696	NOT3	8
21790053	NOT3_FAS11696	NOT3	202
21790054	NOT3_FAS11696	NOT3	154
21790055	NOT3_FAS11696	NOT3	72
21790056	NOT3_FAS11696	NOT3	73
21790057	NOT3_FAS11696	NOT3	177
21790058	NOT3_FAS11696	NOT3	115
21790059	NOT3_FAS11696	NOT3	304
21790060	NOT3_FAS11696	NOT3	119
21790061	NOT3_FAS11696	NOT3	104
21790062	NOT3_FAS11696	NOT3	103
21790063	NOT3_FAS11696	NOT3	54
21790064	NOT3_FAS11696	NOT3	103
21790065	NOT3_FAS11696	NOT3	157
21790066	NOT3_FAS11696	NOT3	85
21790067	NOT3_FAS11696	NOT3	85
21790068	NOT3_FAS11696	NOT3	101
21790069	NOT3_FAS11696	NOT3	96
21790070	NOT3_FAS11696	NOT3	263
21790071	NOT3_FAS11696	NOT3	140
21790072	NOT3_FAS11696	NOT3	108
21790073	NOT3_FAS11696	NOT3	175
21790074	NOT3_FAS11696	NOT3	80
21790075	NOT3_FAS11696	NOT3	93
21790076	NOT3_FAS11696	NOT3	122
21790077	NOT3_FAS11696	NOT3	81
21790078	NOT3_FAS11696	NOT3	250
21790079	NOT3_FAS11696	NOT3	102
21790080	NOT3_FAS11696	NOT3	145
21790081	NOT3_FAS11696	NOT3	72
21790082	NOT3_FAS11696	NOT3	264
21790083	NOT3_FAS11696	NOT3	89
21790084	NOT3_FAS11696	NOT3	59
21790085	NOT3_FAS11696	NOT3	138
21790086	NOT3_FAS11696	NOT3	56
21790087	NOT3_FAS11696	NOT3	90
21790088	NOT3_FAS11696	NOT3	51
21790089	NOT3_FAS11696	NOT3	223
21790090	NOT3_FAS11696	NOT3	270
21790091	NOT3_FAS11696	NOT3	113
21790092	NOT3_FAS11696	NOT3	153
21790093	NOT3_FAS11696	NOT3	86
21790094	NOT3_FAS11696	NOT3	96
21790095	NOT3_FAS11696	NOT3	284
21790096	NOT3_FAS11696	NOT3	66
21790097	NOT3_FAS11696	NOT3	97
21790098	NOT3_FAS11696	NOT3	79
21790099	NOT3_FAS11696	NOT3	160
21790100	NOT3_FAS11696	NOT3	264
21790101	NOT3_FAS11696	NOT3	121
21790102	NOT3_FAS11696	NOT3	65
21790103	NOT3_FAS11696	NOT3	150
21790104	NOT3_FAS11696	NOT3	81
21790105	NOT3_FAS11696	NOT3	57
21790106	NOT3_FAS11696	NOT3	66
21790107	NOT3_FAS11696	NOT3	209
21790108	NOT3_FAS11696	NOT3	43
21790109	NOT3_FAS11696	NOT3	144
21790110	NOT3_FAS11696	NOT3	122
21790111	NOT3_FAS11696	NOT3	80
21790112	NOT3_FAS11696	NOT3	149
21790113	NOT3_FAS11696	NOT3	116
21790114	NOT3_FAS11696	NOT3	62
21790115	NOT3_FAS11696	NOT3	120
21790116	NOT3_FAS11696	NOT3	170
21790117	NOT3_FAS11696	NOT3	110
21790118	NOT3_FAS11696	NOT3	105
21790119	NOT3_FAS11696	NOT3	66
21790120	NOT3_FAS11696	NOT3	77
21790121	NOT3_FAS11696	NOT3	108
21790122	NOT3_FAS11696	NOT3	61
21790123	NOT3_FAS11696	NOT3	55
21790124	NOT3_FAS11696	NOT3	98
21790125	NOT3_FAS11696	NOT3	159
21790126	NOT3_FAS11696	NOT3	63
21790127	NOT3_FAS11696	NOT3	114
21790128	NOT3_FAS11696	NOT3	111
21790129	NOT3_FAS11696	NOT3	264
21790130	NOT3_FAS11696	NOT3	203
21790131	NOT3_FAS11696	NOT3	87
21790132	NOT3_FAS11696	NOT3	91
21790133	NOT3_FAS11696	NOT3	33
21790134	NOT3_FAS11696	NOT3	256
21790135	NOT3_FAS11696	NOT3	168
21790136	NOT3_FAS11696	NOT3	155
21790137	NOT3_FAS11696	NOT3	164
21790138	NOT3_FAS11696	NOT3	161
21790139	NOT3_FAS11696	NOT3	113
21790140	NOT3_FAS11696	NOT3	114
21790141	NOT3_FAS11696	NOT3	99
21790142	NOT3_FAS11696	NOT3	109
21790143	NOT3_FAS11696	NOT3	88
21790144	NOT3_FAS11696	NOT3	52
21790145	NOT3_FAS11696	NOT3	55
21790146	NOT3_FAS11696	NOT3	53
21790147	NOT3_FAS11696	NOT3	49
21790148	NOT3_FAS11696	NOT3	45
21790149	NOT3_FAS11696	NOT3	212
21790150	NOT3_FAS11696	NOT3	127
21790151	NOT3_FAS11696	NOT3	228
21790152	NOT3_FAS11696	NOT3	140
21790153	NOT3_FAS11696	NOT3	120
21790154	NOT3_FAS11696	NOT3	89
21790155	NOT3_FAS11696	NOT3	155
21790156	NOT3_FAS11696	NOT3	124
21790157	NOT3_FAS11696	NOT3	183
21790158	NOT3_FAS11696	NOT3	266
21790159	NOT3_FAS11696	NOT3	58
21790160	NOT3_FAS11696	NOT3	240
21790161	NOT3_FAS11696	NOT3	186
21790162	NOT3_FAS11696	NOT3	88
21790163	NOT3_FAS11696	NOT3	150
21790164	NOT3_FAS11696	NOT3	214
21790165	NOT3_FAS11696	NOT3	75
21790166	NOT3_FAS11696	NOT3	92
21790167	NOT3_FAS11696	NOT3	131
21790168	NOT3_FAS11696	NOT3	130
21790169	NOT3_FAS11696	NOT3	67
21790170	NOT3_FAS11696	NOT3	164
21790171	NOT3_FAS11696	NOT3	104
21790172	NOT3_FAS11696	NOT3	126
21790173	NOT3_FAS11696	NOT3	130
21790174	NOT3_FAS11696	NOT3	67
21790175	NOT3_FAS11696	NOT3	151
21790176	NOT3_FAS11696	NOT3	51
21790177	NOT3_FAS11696	NOT3	8
21790178	NOT3_FAS11696	NOT3	134
21790179	NOT3_FAS11696	NOT3	48
21790180	NOT3_FAS11696	NOT3	96
21790181	NOT3_FAS11696	NOT3	160
21790182	NOT3_FAS11696	NOT3	192
21790183	NOT3_FAS11696	NOT3	164
21790184	NOT3_FAS11696	NOT3	144
21790185	NOT3_FAS11696	NOT3	78
21790186	NOT3_FAS11696	NOT3	176
21790187	NOT3_FAS11696	NOT3	91
21790188	NOT3_FAS11696	NOT3	98
21790189	NOT3_FAS11696	NOT3	166
21790190	NOT3_FAS11696	NOT3	131
21790191	NOT3_FAS11696	NOT3	142
21790192	NOT3_FAS11696	NOT3	92
21790193	NOT3_FAS11696	NOT3	107
21790194	NOT3_FAS11696	NOT3	170
21790195	NOT3_FAS11696	NOT3	131
21790196	NOT3_FAS11696	NOT3	65
21790197	NOT3_FAS11696	NOT3	74
21790198	NOT3_FAS11696	NOT3	73
21790199	NOT3_FAS11696	NOT3	199
21790200	NOT3_FAS11696	NOT3	159
21790201	NOT3_FAS11696	NOT3	77
21790202	NOT3_FAS11696	NOT3	101
21790203	NOT3_FAS11696	NOT3	122
21790204	NOT3_FAS11696	NOT3	8
21790205	NOT3_FAS11696	NOT3	53
21790206	NOT3_FAS11696	NOT3	148
21790207	NOT3_FAS11696	NOT3	112
21790208	NOT3_FAS11696	NOT3	67
21790209	NOT3_FAS11696	NOT3	103
21790210	NOT3_FAS11696	NOT3	120
21790211	NOT3_FAS11696	NOT3	136
21790212	NOT3_FAS11696	NOT3	61
21790213	NOT3_FAS11696	NOT3	37
21790214	NOT3_FAS11696	NOT3	168
21790215	NOT3_FAS11696	NOT3	109
21790216	NOT3_FAS11696	NOT3	98
21790217	NOT3_FAS11696	NOT3	66
21790218	NOT3_FAS11696	NOT3	39
21790219	NOT3_FAS11696	NOT3	157
21790220	NOT3_FAS11696	NOT3	54
21790221	NOT3_FAS11696	NOT3	119
21790222	NOT3_FAS11696	NOT3	73
21790223	NOT3_FAS11696	NOT3	114
21790224	NOT3_FAS11696	NOT3	69
21790225	NOT3_FAS11696	NOT3	102
21790226	NOT3_FAS11696	NOT3	115
21790227	NOT3_FAS11696	NOT3	16
21790228	NOT3_FAS11696	NOT3	86
21790229	NOT3_FAS11696	NOT3	119
21790230	NOT3_FAS11696	NOT3	146
21790231	NOT3_FAS11696	NOT3	63
21790232	NOT3_FAS11696	NOT3	41
21790233	NOT3_FAS11696	NOT3	102
21790234	NOT3_FAS11696	NOT3	37
21790235	NOT3_FAS11696	NOT3	72
21790236	NOT3_FAS11696	NOT3	154
21790237	NOT3_FAS11696	NOT3	199
21790238	NOT3_FAS11696	NOT3	31
21790239	NOT3_FAS11696	NOT3	65
21790240	NOT3_FAS11696	NOT3	261
21790241	NOT3_FAS11696	NOT3	108
21790242	NOT3_FAS11696	NOT3	37
21790243	NOT3_FAS11696	NOT3	78
21790244	NOT3_FAS11696	NOT3	25
21790245	NOT3_FAS11696	NOT3	97
21790246	NOT3_FAS11696	NOT3	103
21790247	NOT3_FAS11696	NOT3	227
21790248	NOT3_FAS11696	NOT3	91
21790249	NOT3_FAS11696	NOT3	111
21790250	NOT3_FAS11696	NOT3	86
21790251	NOT3_FAS11696	NOT3	26
21790252	NOT3_FAS11696	NOT3	148
21790253	NOT3_FAS11696	NOT3	43
21790254	NOT3_FAS11696	NOT3	101
21790255	NOT3_FAS11696	NOT3	85
21790256	NOT3_FAS11696	NOT3	126
21790257	NOT3_FAS11696	NOT3	93
21790258	NOT3_FAS11696	NOT3	95
21790259	NOT3_FAS11696	NOT3	49
21790260	NOT3_FAS11696	NOT3	270
21790261	NOT3_FAS11696	NOT3	90
21790262	NOT3_FAS11696	NOT3	130
21790263	NOT3_FAS11696	NOT3	47
21790264	NOT3_FAS11696	NOT3	35
21790265	NOT3_FAS11696	NOT3	113
21790266	NOT3_FAS11696	NOT3	71
21790267	NOT3_FAS11696	NOT3	189
21790268	NOT3_FAS11696	NOT3	59
21790269	NOT3_FAS11696	NOT3	87
21790270	NOT3_FAS11696	NOT3	106
21790271	NOT3_FAS11696	NOT3	157
21790272	NOT3_FAS11696	NOT3	23
21790273	NOT3_FAS11696	NOT3	149
21790274	NOT3_FAS11696	NOT3	113
21790275	NOT3_FAS11696	NOT3	120
21790276	NOT3_FAS11696	NOT3	61
21790277	NOT3_FAS11696	NOT3	65
21790278	NOT3_FAS11696	NOT3	175
21790279	NOT3_FAS11696	NOT3	108
21790280	NOT3_FAS11696	NOT3	22
21790281	NOT3_FAS11696	NOT3	115
21790282	NOT3_FAS11696	NOT3	123
21790283	NOT3_FAS11696	NOT3	106
21790284	NOT3_FAS11696	NOT3	36
21790285	NOT3_FAS11696	NOT3	116
21790286	NOT3_FAS11696	NOT3	155
21790287	NOT3_FAS11696	NOT3	69
21790288	NOT3_FAS11696	NOT3	31
21790289	NOT3_FAS11696	NOT3	93
21790290	NOT3_FAS11696	NOT3	71
21790291	NOT3_FAS11696	NOT3	48
21790292	NOT3_FAS11696	NOT3	71
21790293	NOT3_FAS11696	NOT3	193
21790294	NOT3_FAS11696	NOT3	76
21790295	NOT3_FAS11696	NOT3	79
21790296	NOT3_FAS11696	NOT3	105
21790297	NOT3_FAS11696	NOT3	39
21790298	NOT3_FAS11696	NOT3	76
21790299	NOT3_FAS11696	NOT3	171
21790300	NOT3_FAS11696	NOT3	19
21790301	NOT3_FAS11696	NOT3	59
21790302	NOT3_FAS11696	NOT3	214
21790303	NOT3_FAS11696	NOT3	189
21790304	NOT3_FAS11696	NOT3	157
21790305	NOT3_FAS11696	NOT3	60
21790306	NOT3_FAS11696	NOT3	166
21790307	NOT3_FAS11696	NOT3	53
21790308	NOT3_FAS11696	NOT3	132
21790309	NOT3_FAS11696	NOT3	27
21790310	NOT3_FAS11696	NOT3	108
21790311	NOT3_FAS11696	NOT3	192
21790312	NOT3_FAS11696	NOT3	108
21790313	NOT3_FAS11696	NOT3	90
21790314	NOT3_FAS11696	NOT3	155
21790315	NOT3_FAS11696	NOT3	71
21790316	NOT3_FAS11696	NOT3	205
21790317	NOT3_FAS11696	NOT3	117
21790318	NOT3_FAS11696	NOT3	78
21790319	NOT3_FAS11696	NOT3	116
21790320	NOT3_FAS11696	NOT3	76
21790321	NOT3_FAS11696	NOT3	79
21790322	NOT3_FAS11696	NOT3	54
21790323	NOT3_FAS11696	NOT3	39
21790324	NOT3_FAS11696	NOT3	76
21790325	NOT3_FAS11696	NOT3	176
21790326	NOT3_FAS11696	NOT3	105
21790327	NOT3_FAS11696	NOT3	232
21790328	NOT3_FAS11696	NOT3	78
21790329	NOT3_FAS11696	NOT3	80
21790330	NOT3_FAS11696	NOT3	123
21790331	NOT3_FAS11696	NOT3	158
21790332	NOT3_FAS11696	NOT3	82
21790333	NOT3_FAS11696	NOT3	153
21790334	NOT3_FAS11696	NOT3	44
21790335	NOT3_FAS11696	NOT3	85
21790336	NOT3_FAS11696	NOT3	202
21790337	NOT3_FAS11696	NOT3	126
21790338	NOT3_FAS11696	NOT3	40
21790339	NOT3_FAS11696	NOT3	57
21790340	NOT3_FAS11696	NOT3	146
21790341	NOT3_FAS11696	NOT3	90
21790342	NOT3_FAS11696	NOT3	40
21790343	NOT3_FAS11696	NOT3	83
21790344	NOT3_FAS11696	NOT3	109
21790345	NOT3_FAS11696	NOT3	129
21790346	NOT3_FAS11696	NOT3	160
21790347	NOT3_FAS11696	NOT3	65
21790348	NOT3_FAS11696	NOT3	103
21790349	NOT3_FAS11696	NOT3	160
21790350	NOT3_FAS11696	NOT3	172
21790351	NOT3_FAS11696	NOT3	42
21790352	NOT3_FAS11696	NOT3	107
21790353	NOT3_FAS11696	NOT3	65
21790354	NOT3_FAS11696	NOT3	71
21790355	NOT3_FAS11696	NOT3	296
21790356	NOT3_FAS11696	NOT3	164
21790357	NOT3_FAS11696	NOT3	99
21790358	NOT3_FAS11696	NOT3	34
21790359	NOT3_FAS11696	NOT3	52
21790360	NOT3_FAS11696	NOT3	85
21790361	NOT3_FAS11696	NOT3	41
21790362	NOT3_FAS11696	NOT3	143
21790363	NOT3_FAS11696	NOT3	152
21790364	NOT3_FAS11696	NOT3	116
21790365	NOT3_FAS11696	NOT3	229
21790366	NOT3_FAS11696	NOT3	269
21790367	NOT3_FAS11696	NOT3	153
21790368	NOT3_FAS11696	NOT3	175
21790369	NOT3_FAS11696	NOT3	90
21790370	NOT3_FAS11696	NOT3	71
21790371	NOT3_FAS11696	NOT3	198
21790372	NOT3_FAS11696	NOT3	89
21790373	NOT3_FAS11696	NOT3	59
21790374	NOT3_FAS11696	NOT3	170
21790375	NOT3_FAS11696	NOT3	80
21790376	NOT3_FAS11696	NOT3	57
21790377	NOT3_FAS11696	NOT3	94
21790378	NOT3_FAS11696	NOT3	149
21790379	NOT3_FAS11696	NOT3	159
21790380	NOT3_FAS11696	NOT3	47
21790381	NOT3_FAS11696	NOT3	54
21790382	NOT3_FAS11696	NOT3	110
21790383	NOT3_FAS11696	NOT3	100
21790384	NOT3_FAS11696	NOT3	80
21790385	NOT3_FAS11696	NOT3	120
21790386	NOT3_FAS11696	NOT3	65
21790387	NOT3_FAS11696	NOT3	261
21790388	NOT3_FAS11696	NOT3	17
21790389	NOT3_FAS11696	NOT3	47
21790390	NOT3_FAS11696	NOT3	63
21790391	NOT3_FAS11696	NOT3	88
21790392	NOT3_FAS11696	NOT3	131
21790393	NOT3_FAS11696	NOT3	28
21790394	NOT3_FAS11696	NOT3	90
21790395	NOT3_FAS11696	NOT3	194
21790396	NOT3_FAS11696	NOT3	68
21790397	NOT3_FAS11696	NOT3	107
21790398	NOT3_FAS11696	NOT3	32
21790399	NOT3_FAS11696	NOT3	63
21790400	NOT3_FAS11696	NOT3	40
21790401	NOT3_FAS11696	NOT3	230
21790402	NOT3_FAS11696	NOT3	33
21790403	NOT3_FAS11696	NOT3	148
21790404	NOT3_FAS11696	NOT3	64
21790405	NOT3_FAS11696	NOT3	92
21790406	NOT3_FAS11696	NOT3	152
21790407	NOT3_FAS11696	NOT3	287
21790408	NOT3_FAS11696	NOT3	85
21790409	NOT3_FAS11696	NOT3	81
21790410	NOT3_FAS11696	NOT3	139
21790411	NOT3_FAS11696	NOT3	128
21790412	NOT3_FAS11696	NOT3	30
21790413	NOT3_FAS11696	NOT3	115
21790414	NOT3_FAS11696	NOT3	169
21790415	NOT3_FAS11696	NOT3	182
21790416	NOT3_FAS11696	NOT3	73
21790417	NOT3_FAS11696	NOT3	76
21790418	NOT3_FAS11696	NOT3	92
21790419	NOT3_FAS11696	NOT3	109
21790420	NOT3_FAS11696	NOT3	133
21790421	NOT3_FAS11696	NOT3	158
21790422	NOT3_FAS11696	NOT3	17
21790423	NOT3_FAS11696	NOT3	78
21790424	NOT3_FAS11696	NOT3	65
21790425	NOT3_FAS11696	NOT3	95
21790426	NOT3_FAS11696	NOT3	139
21790427	NOT3_FAS11696	NOT3	169
21790428	NOT3_FAS11696	NOT3	106
21790429	NOT3_FAS11696	NOT3	45
21790430	NOT3_FAS11696	NOT3	253
21790431	NOT3_FAS11696	NOT3	154
21790432	NOT3_FAS11696	NOT3	135
21790433	NOT3_FAS11696	NOT3	49
21790434	NOT3_FAS11696	NOT3	97
21790435	NOT3_FAS11696	NOT3	104
21790436	NOT3_FAS11696	NOT3	99
21790437	NOT3_FAS11696	NOT3	79
21790438	NOT3_FAS11696	NOT3	155
21790439	NOT3_FAS11696	NOT3	183
21790440	NOT3_FAS11696	NOT3	49
21790441	NOT3_FAS11696	NOT3	48
21790442	NOT3_FAS11696	NOT3	151
21790443	NOT3_FAS11696	NOT3	131
21790444	NOT3_FAS11696	NOT3	47
21790445	NOT3_FAS11696	NOT3	76
21790446	NOT3_FAS11696	NOT3	132
21790447	NOT3_FAS11696	NOT3	104
21790448	NOT3_FAS11696	NOT3	162
21790449	NOT3_FAS11696	NOT3	118
21790450	NOT3_FAS11696	NOT3	190
21790451	NOT3_FAS11696	NOT3	240
21790452	NOT3_FAS11696	NOT3	55
21790453	NOT3_FAS11696	NOT3	136
21790454	NOT3_FAS11696	NOT3	144
21790455	NOT3_FAS11696	NOT3	183
21790456	NOT3_FAS11696	NOT3	81
21790457	NOT3_FAS11696	NOT3	150
21790458	NOT3_FAS11696	NOT3	50
21790459	NOT3_FAS11696	NOT3	71
21790460	NOT3_FAS11696	NOT3	49
21790461	NOT3_FAS11696	NOT3	52
21790462	NOT3_FAS11696	NOT3	171
21790463	NOT3_FAS11696	NOT3	42
21790464	NOT3_FAS11696	NOT3	113
21790465	NOT3_FAS11696	NOT3	67
21790466	NOT3_FAS11696	NOT3	111
21790467	NOT3_FAS11696	NOT3	63
21790468	NOT3_FAS11696	NOT3	137
21790469	NOT3_FAS11696	NOT3	79
21790470	NOT3_FAS11696	NOT3	131
21790471	NOT3_FAS11696	NOT3	62
21790472	NOT3_FAS11696	NOT3	49
21790473	NOT3_FAS11696	NOT3	75
21790474	NOT3_FAS11696	NOT3	153
21790475	NOT3_FAS11696	NOT3	89
21790476	NOT3_FAS11696	NOT3	123
21790477	NOT3_FAS11696	NOT3	90
21790478	NOT3_FAS11696	NOT3	62
21790479	NOT3_FAS11696	NOT3	58
21790480	NOT3_FAS11696	NOT3	194
21790481	NOT3_FAS11696	NOT3	86
21790482	NOT3_FAS11696	NOT3	304
21790483	NOT3_FAS11696	NOT3	135
21790484	NOT3_FAS11696	NOT3	174
21790485	NOT3_FAS11696	NOT3	133
21790486	NOT3_FAS11696	NOT3	171
21790487	NOT3_FAS11696	NOT3	72
21790488	NOT3_FAS11696	NOT3	56
21790489	NOT3_FAS11696	NOT3	30
21790490	NOT3_FAS11696	NOT3	249
21790491	NOT3_FAS11696	NOT3	125
21790492	NOT3_FAS11696	NOT3	138
21790493	NOT3_FAS11696	NOT3	85
21790494	NOT3_FAS11696	NOT3	109
21790495	NOT3_FAS11696	NOT3	124
21790496	NOT3_FAS11696	NOT3	118
21790497	NOT3_FAS11696	NOT3	129
21790498	NOT3_FAS11696	NOT3	115
21790499	NOT3_FAS11696	NOT3	58
21790500	NOT3_FAS11696	NOT3	274
21790501	NOT3_FAS11696	NOT3	98
21790502	NOT3_FAS11696	NOT3	107
21790503	NOT3_FAS11696	NOT3	42
21790504	NOT3_FAS11696	NOT3	149
21790505	NOT3_FAS11696	NOT3	42
21790506	NOT3_FAS11696	NOT3	111
21790507	NOT3_FAS11696	NOT3	92
21790508	NOT3_FAS11696	NOT3	77
21790509	NOT3_FAS11696	NOT3	67
21790510	NOT3_FAS11696	NOT3	87
21790511	NOT3_FAS11696	NOT3	98
21790512	NOT3_FAS11696	NOT3	45
21790513	NOT3_FAS11696	NOT3	88
21790514	NOT3_FAS11696	NOT3	139
21790515	NOT3_FAS11696	NOT3	48
21790516	NOT3_FAS11696	NOT3	152
21790517	NOT3_FAS11696	NOT3	73
21790518	NOT3_FAS11696	NOT3	89
21790519	NOT3_FAS11696	NOT3	198
21790520	NOT3_FAS11696	NOT3	138
21790521	NOT3_FAS11696	NOT3	255
21790522	NOT3_FAS11696	NOT3	155
21790523	NOT3_FAS11696	NOT3	40
21790524	NOT3_FAS11696	NOT3	95
21790525	NOT3_FAS11696	NOT3	121
21790526	NOT3_FAS11696	NOT3	55
21790527	NOT3_FAS11696	NOT3	331
21790528	NOT3_FAS11696	NOT3	124
21790529	NOT3_FAS11696	NOT3	148
21790530	NOT3_FAS11696	NOT3	119
21790531	NOT3_FAS11696	NOT3	272
21790532	NOT3_FAS11696	NOT3	170
21790533	NOT3_FAS11696	NOT3	164
21790534	NOT3_FAS11696	NOT3	101
21790535	NOT3_FAS11696	NOT3	122
21790536	NOT3_FAS11696	NOT3	99
21790537	NOT3_FAS11696	NOT3	161
21790538	NOT3_FAS11696	NOT3	115
21790539	NOT3_FAS11696	NOT3	57
21790540	NOT3_FAS11696	NOT3	118
21790541	NOT3_FAS11696	NOT3	129
21790542	NOT3_FAS11696	NOT3	117
21790543	NOT3_FAS11696	NOT3	130
21790544	NOT3_FAS11696	NOT3	55
21790545	NOT3_FAS11696	NOT3	82
21790546	NOT3_FAS11696	NOT3	89
21790547	NOT3_FAS11696	NOT3	37
21790548	NOT3_FAS11696	NOT3	108
21790549	NOT3_FAS11696	NOT3	39
21790550	NOT3_FAS11696	NOT3	149
21790551	NOT3_FAS11696	NOT3	304
21790552	NOT3_FAS11696	NOT3	82
21790553	NOT3_FAS11696	NOT3	70
21790554	NOT3_FAS11696	NOT3	85
21790555	NOT3_FAS11696	NOT3	109
21790556	NOT3_FAS11696	NOT3	154
21790557	NOT3_FAS11696	NOT3	34
21790558	NOT3_FAS11696	NOT3	250
21790559	NOT3_FAS11696	NOT3	110
21790560	NOT3_FAS11696	NOT3	201
21790561	NOT3_FAS11696	NOT3	132
21790562	NOT3_FAS11696	NOT3	131
21790563	NOT3_FAS11696	NOT3	42
21790564	NOT3_FAS11696	NOT3	59
21790565	NOT3_FAS11696	NOT3	55
21790566	NOT3_FAS11696	NOT3	58
21790567	NOT3_FAS11696	NOT3	138
21790568	NOT3_FAS11696	NOT3	78
21790569	NOT3_FAS11696	NOT3	164
21790570	NOT3_FAS11696	NOT3	62
21790571	NOT3_FAS11696	NOT3	156
21790572	NOT3_FAS11696	NOT3	167
21790573	NOT3_FAS11696	NOT3	145
21790574	NOT3_FAS11696	NOT3	147
21790575	NOT3_FAS11696	NOT3	102
21790576	NOT3_FAS11696	NOT3	91
21790577	NOT3_FAS11696	NOT3	124
21790578	NOT3_FAS11696	NOT3	152
21790579	NOT3_FAS11696	NOT3	62
21790580	NOT3_FAS11696	NOT3	81
21790581	NOT3_FAS11696	NOT3	177
21790582	NOT3_FAS11696	NOT3	71
21790583	NOT3_FAS11696	NOT3	117
21790584	NOT3_FAS11696	NOT3	43
21790585	NOT3_FAS11696	NOT3	114
21790586	NOT3_FAS11696	NOT3	325
21790587	NOT3_FAS11696	NOT3	112
21790588	NOT3_FAS11696	NOT3	72
21790589	NOT3_FAS11696	NOT3	82
21790590	NOT3_FAS11696	NOT3	84
21790591	NOT3_FAS11696	NOT3	58
21790592	NOT3_FAS11696	NOT3	172
21790593	NOT3_FAS11696	NOT3	60
21790594	NOT3_FAS11696	NOT3	171
21790595	NOT3_FAS11696	NOT3	164
21790596	NOT3_FAS11696	NOT3	26
21790597	NOT3_FAS11696	NOT3	101
21790598	NOT3_FAS11696	NOT3	112
21790599	NOT3_FAS11696	NOT3	195
21790600	NOT3_FAS11696	NOT3	209
21790601	NOT3_FAS11696	NOT3	52
21790602	NOT3_FAS11696	NOT3	157
21790603	NOT3_FAS11696	NOT3	44
21790604	NOT3_FAS11696	NOT3	277
21790605	NOT3_FAS11696	NOT3	312
21790606	NOT3_FAS11696	NOT3	98
21790607	NOT3_FAS11696	NOT3	88
21790608	NOT3_FAS11696	NOT3	9
21790609	NOT3_FAS11696	NOT3	104
21790610	NOT3_FAS11696	NOT3	169
21790611	NOT3_FAS11696	NOT3	71
21790612	NOT3_FAS11696	NOT3	100
21790613	NOT3_FAS11696	NOT3	225
21790614	NOT3_FAS11696	NOT3	81
21790615	NOT3_FAS11696	NOT3	186
21790616	NOT3_FAS11696	NOT3	190
21790617	NOT3_FAS11696	NOT3	260
21790618	NOT3_FAS11696	NOT3	236
21790619	NOT3_FAS11696	NOT3	83
21790620	NOT3_FAS11696	NOT3	27
21790621	NOT3_FAS11696	NOT3	26
21790622	NOT3_FAS11696	NOT3	200
21790623	NOT3_FAS11696	NOT3	177
21790624	NOT3_FAS11696	NOT3	85
21790625	NOT3_FAS11696	NOT3	110
21790626	NOT3_FAS11696	NOT3	144
21790627	NOT3_FAS11696	NOT3	146
21790628	NOT3_FAS11696	NOT3	101
21790629	NOT3_FAS11696	NOT3	190
21790630	NOT3_FAS11696	NOT3	130
21790631	NOT3_FAS11696	NOT3	77
21790632	NOT3_FAS11696	NOT3	99
21790633	NOT3_FAS11696	NOT3	128
21790634	NOT3_FAS11696	NOT3	81
21790635	NOT3_FAS11696	NOT3	242
21790636	NOT3_FAS11696	NOT3	231
21790637	NOT3_FAS11696	NOT3	186
21790638	NOT3_FAS11696	NOT3	180
21790639	NOT3_FAS11696	NOT3	130
21790640	NOT3_FAS11696	NOT3	58
21790641	NOT3_FAS11696	NOT3	113
21790642	NOT3_FAS11696	NOT3	121
21790643	NOT3_FAS11696	NOT3	140
21790644	NOT3_FAS11696	NOT3	12
21790645	NOT3_FAS11696	NOT3	77
21790646	NOT3_FAS11696	NOT3	189
21790647	NOT3_FAS11696	NOT3	88
21790648	NOT3_FAS11696	NOT3	112
21790649	NOT3_FAS11696	NOT3	192
21790650	NOT3_FAS11696	NOT3	239
21790651	NOT3_FAS11696	NOT3	8
21790652	NOT3_FAS11696	NOT3	106
21790653	NOT3_FAS11696	NOT3	259
21790654	NOT3_FAS11696	NOT3	137
21790655	NOT3_FAS11696	NOT3	54
21790656	NOT3_FAS11696	NOT3	141
21790657	NOT3_FAS11696	NOT3	63
21790658	NOT3_FAS11696	NOT3	103
21790659	NOT3_FAS11696	NOT3	363
21790660	NOT3_FAS11696	NOT3	17
21790661	NOT3_FAS11696	NOT3	153
21790662	NOT3_FAS11696	NOT3	29
21790663	NOT3_FAS11696	NOT3	135
21790664	NOT3_FAS11696	NOT3	97
21790665	NOT3_FAS11696	NOT3	158
21790666	NOT3_FAS11696	NOT3	73
21790667	NOT3_FAS11696	NOT3	84
21790668	NOT3_FAS11696	NOT3	182
21790669	NOT3_FAS11696	NOT3	227
21790670	NOT3_FAS11696	NOT3	156
21790671	NOT3_FAS11696	NOT3	91
21790672	NOT3_FAS11696	NOT3	226
21790673	NOT3_FAS11696	NOT3	209
21790674	NOT3_FAS11696	NOT3	137
21790675	NOT3_FAS11696	NOT3	94
21790676	NOT3_FAS11696	NOT3	177
21790677	NOT3_FAS11696	NOT3	137
21790678	NOT3_FAS11696	NOT3	137
21790679	NOT3_FAS11696	NOT3	88
21790680	NOT3_FAS11696	NOT3	242
21790681	NOT3_FAS11696	NOT3	120
21790682	NOT3_FAS11696	NOT3	54
21790683	NOT3_FAS11696	NOT3	201
21790684	NOT3_FAS11696	NOT3	135
21790685	NOT3_FAS11696	NOT3	87
21790686	NOT3_FAS11696	NOT3	39
21790687	NOT3_FAS11696	NOT3	42
21790688	NOT3_FAS11696	NOT3	104
21790689	NOT3_FAS11696	NOT3	115
21790690	NOT3_FAS11696	NOT3	172
21790691	NOT3_FAS11696	NOT3	126
21790692	NOT3_FAS11696	NOT3	45
21790693	NOT3_FAS11696	NOT3	112
21790694	NOT3_FAS11696	NOT3	109
21790695	NOT3_FAS11696	NOT3	146
21790696	NOT3_FAS11696	NOT3	140
21790697	NOT3_FAS11696	NOT3	149
21790698	NOT3_FAS11696	NOT3	151
21790699	NOT3_FAS11696	NOT3	61
21790700	NOT3_FAS11696	NOT3	210
21790701	NOT3_FAS11696	NOT3	77
21790702	NOT3_FAS11696	NOT3	99
21790703	NOT3_FAS11696	NOT3	79
21790704	NOT3_FAS11696	NOT3	136
21790705	NOT3_FAS11696	NOT3	148
21790706	NOT3_FAS11696	NOT3	238
21790707	NOT3_FAS11696	NOT3	211
21790708	NOT3_FAS11696	NOT3	289
21790709	NOT3_FAS11696	NOT3	91
21790710	NOT3_FAS11696	NOT3	41
21790711	NOT3_FAS11696	NOT3	157
21790712	NOT3_FAS11696	NOT3	80
21790713	NOT3_FAS11696	NOT3	62
21790714	NOT3_FAS11696	NOT3	85
21790715	NOT3_FAS11696	NOT3	122
21790716	NOT3_FAS11696	NOT3	140
21790717	NOT3_FAS11696	NOT3	78
21790718	NOT3_FAS11696	NOT3	88
21790719	NOT3_FAS11696	NOT3	97
21790720	NOT3_FAS11696	NOT3	34
21790721	NOT3_FAS11696	NOT3	100
21790722	NOT3_FAS11696	NOT3	80
21790723	NOT3_FAS11696	NOT3	156
21790724	NOT3_FAS11696	NOT3	63
21790725	NOT3_FAS11696	NOT3	58
21790726	NOT3_FAS11696	NOT3	109
21790727	NOT3_FAS11696	NOT3	221
21790728	NOT3_FAS11696	NOT3	146
21790729	NOT3_FAS11696	NOT3	75
21790730	NOT3_FAS11696	NOT3	92
21790731	NOT3_FAS11696	NOT3	153
21790732	NOT3_FAS11696	NOT3	86
21790733	NOT3_FAS11696	NOT3	60
21790734	NOT3_FAS11696	NOT3	160
21790735	NOT3_FAS11696	NOT3	129
21790736	NOT3_FAS11696	NOT3	84
21790737	NOT3_FAS11696	NOT3	174
21790738	NOT3_FAS11696	NOT3	62
21790739	NOT3_FAS11696	NOT3	174
21790740	NOT3_FAS11696	NOT3	195
21790741	NOT3_FAS11696	NOT3	145
21790742	NOT3_FAS11696	NOT3	224
21790743	NOT3_FAS11696	NOT3	31
21790744	NOT3_FAS11696	NOT3	135
21790745	NOT3_FAS11696	NOT3	8
21790746	NOT3_FAS11696	NOT3	191
21790747	NOT3_FAS11696	NOT3	8
21790748	NOT3_FAS11696	NOT3	167
21790749	NOT3_FAS11696	NOT3	50
21790750	NOT3_FAS11696	NOT3	167
21790751	NOT3_FAS11696	NOT3	71
21790752	NOT3_FAS11696	NOT3	60
21790753	NOT3_FAS11696	NOT3	51
21790754	NOT3_FAS11696	NOT3	63
21790755	NOT3_FAS11696	NOT3	61
21790756	NOT3_FAS11696	NOT3	120
21790757	NOT3_FAS11696	NOT3	101
21790758	NOT3_FAS11696	NOT3	79
21790759	NOT3_FAS11696	NOT3	60
21790760	NOT3_FAS11696	NOT3	69
21790761	NOT3_FAS11696	NOT3	113
21790762	NOT3_FAS11696	NOT3	205
21790763	NOT3_FAS11696	NOT3	68
21790764	NOT3_FAS11696	NOT3	92
21790765	NOT3_FAS11696	NOT3	211
21790766	NOT3_FAS11696	NOT3	338
21790767	NOT3_FAS11696	NOT3	83
21790768	NOT3_FAS11696	NOT3	226
21790769	NOT3_FAS11696	NOT3	78
21790770	NOT3_FAS11696	NOT3	123
21790771	NOT3_FAS11696	NOT3	87
21790772	NOT3_FAS11696	NOT3	175
21790773	NOT3_FAS11696	NOT3	70
21790774	NOT3_FAS11696	NOT3	215
21790775	NOT3_FAS11696	NOT3	176
21790776	NOT3_FAS11696	NOT3	119
21790777	NOT3_FAS11696	NOT3	88
21790778	NOT3_FAS11696	NOT3	103
21790779	NOT3_FAS11696	NOT3	142
21790780	NOT3_FAS11696	NOT3	93
21790781	NOT3_FAS11696	NOT3	93
21790782	NOT3_FAS11696	NOT3	86
21790783	NOT3_FAS11696	NOT3	179
21790784	NOT3_FAS11696	NOT3	224
21790785	NOT3_FAS11696	NOT3	80
21790786	NOT3_FAS11696	NOT3	82
21790787	NOT3_FAS11696	NOT3	157
21790788	NOT3_FAS11696	NOT3	100
21790789	NOT3_FAS11696	NOT3	164
21790790	NOT3_FAS11696	NOT3	64
21790791	NOT3_FAS11696	NOT3	137
21790792	NOT3_FAS11696	NOT3	80
21790793	NOT3_FAS11696	NOT3	240
21790794	NOT3_FAS11696	NOT3	121
21790795	NOT3_FAS11696	NOT3	294
21790796	NOT3_FAS11696	NOT3	71
21790797	NOT3_FAS11696	NOT3	176
21790798	NOT3_FAS11696	NOT3	221
21790799	NOT3_FAS11696	NOT3	109
21790800	NOT3_FAS11696	NOT3	92
21790801	NOT3_FAS11696	NOT3	66
21790802	NOT3_FAS11696	NOT3	59
21790803	NOT3_FAS11696	NOT3	128
21790804	NOT3_FAS11696	NOT3	167
21790805	NOT3_FAS11696	NOT3	88
21790806	NOT3_FAS11696	NOT3	194
21790807	NOT3_FAS11696	NOT3	90
21790808	NOT3_FAS11696	NOT3	246
21790809	NOT3_FAS11696	NOT3	86
21790810	NOT3_FAS11696	NOT3	69
21790811	NOT3_FAS11696	NOT3	52
21790812	NOT3_FAS11696	NOT3	83
21790813	NOT3_FAS11696	NOT3	197
21790814	NOT3_FAS11696	NOT3	124
21790815	NOT3_FAS11696	NOT3	81
21790816	NOT3_FAS11696	NOT3	94
21790817	NOT3_FAS11696	NOT3	156
21790818	NOT3_FAS11696	NOT3	129
21790819	NOT3_FAS11696	NOT3	117
21790820	NOT3_FAS11696	NOT3	141
21790821	NOT3_FAS11696	NOT3	87
21790822	NOT3_FAS11696	NOT3	163
21790823	NOT3_FAS11696	NOT3	182
21790824	NOT3_FAS11696	NOT3	65
21790825	NOT3_FAS11696	NOT3	135
21790826	NOT3_FAS11696	NOT3	80
21790827	NOT3_FAS11696	NOT3	61
21790828	NOT3_FAS11696	NOT3	90
21790829	NOT3_FAS11696	NOT3	121
21790830	NOT3_FAS11696	NOT3	295
21790831	NOT3_FAS11696	NOT3	149
21790832	NOT3_FAS11696	NOT3	283
21790833	NOT3_FAS11696	NOT3	133
21790834	NOT3_FAS11696	NOT3	54
21790835	NOT3_FAS11696	NOT3	117
21790836	NOT3_FAS11696	NOT3	106
21790837	NOT3_FAS11696	NOT3	36
21790838	NOT3_FAS11696	NOT3	164
21790839	NOT3_FAS11696	NOT3	124
21790840	NOT3_FAS11696	NOT3	184
21790841	NOT3_FAS11696	NOT3	148
21790842	NOT3_FAS11696	NOT3	90
21790843	NOT3_FAS11696	NOT3	164
21790844	NOT3_FAS11696	NOT3	139
21790845	NOT3_FAS11696	NOT3	61
21790846	NOT3_FAS11696	NOT3	146
21790847	NOT3_FAS11696	NOT3	211
21790848	NOT3_FAS11696	NOT3	58
21790849	NOT3_FAS11696	NOT3	47
21790850	NOT3_FAS11696	NOT3	133
21790851	NOT3_FAS11696	NOT3	163
21790852	NOT3_FAS11696	NOT3	133
21790853	NOT3_FAS11696	NOT3	108
21790854	NOT3_FAS11696	NOT3	106
21790855	NOT3_FAS11696	NOT3	85
21790856	NOT3_FAS11696	NOT3	152
21790857	NOT3_FAS11696	NOT3	153
21790858	NOT3_FAS11696	NOT3	49
21790859	NOT3_FAS11696	NOT3	137
21790860	NOT3_FAS11696	NOT3	130
21790861	NOT3_FAS11696	NOT3	191
21790862	NOT3_FAS11696	NOT3	111
21790863	NOT3_FAS11696	NOT3	214
21790864	NOT3_FAS11696	NOT3	122
21790865	NOT3_FAS11696	NOT3	143
21790866	NOT3_FAS11696	NOT3	108
21790867	NOT3_FAS11696	NOT3	96
21790868	NOT3_FAS11696	NOT3	63
21790869	NOT3_FAS11696	NOT3	97
21790870	NOT3_FAS11696	NOT3	121
21790871	NOT3_FAS11696	NOT3	87
21790872	NOT3_FAS11696	NOT3	221
21790873	NOT3_FAS11696	NOT3	55
21790874	NOT3_FAS11696	NOT3	71
21790875	NOT3_FAS11696	NOT3	81
21790876	NOT3_FAS11696	NOT3	24
21790877	NOT3_FAS11696	NOT3	101
21790878	NOT3_FAS11696	NOT3	54
21790879	NOT3_FAS11696	NOT3	96
21790880	NOT3_FAS11696	NOT3	112
21790881	NOT3_FAS11696	NOT3	127
21790882	NOT3_FAS11696	NOT3	128
21790883	NOT3_FAS11696	NOT3	117
21790884	NOT3_FAS11696	NOT3	112
21790885	NOT3_FAS11696	NOT3	132
21790886	NOT3_FAS11696	NOT3	123
21790887	NOT3_FAS11696	NOT3	101
21790888	NOT3_FAS11696	NOT3	79
21790889	NOT3_FAS11696	NOT3	84
21790890	NOT3_FAS11696	NOT3	230
21790891	NOT3_FAS11696	NOT3	81
21790892	NOT3_FAS11696	NOT3	87
21790893	NOT3_FAS11696	NOT3	299
21790894	NOT3_FAS11696	NOT3	182
21790895	NOT3_FAS11696	NOT3	133
21790896	NOT3_FAS11696	NOT3	65
21790897	NOT3_FAS11696	NOT3	189
21790898	NOT3_FAS11696	NOT3	85
21790899	NOT3_FAS11696	NOT3	78
21790900	NOT3_FAS11696	NOT3	255
21790901	NOT3_FAS11696	NOT3	79
21790902	NOT3_FAS11696	NOT3	77
21790903	NOT3_FAS11696	NOT3	276
21790904	NOT3_FAS11696	NOT3	339
21790905	NOT3_FAS11696	NOT3	126
21790906	NOT3_FAS11696	NOT3	302
21790907	NOT3_FAS11696	NOT3	85
21790908	NOT3_FAS11696	NOT3	175
21790909	NOT3_FAS11696	NOT3	110
21790910	NOT3_FAS11696	NOT3	109
21790911	NOT3_FAS11696	NOT3	92
21790912	NOT3_FAS11696	NOT3	109
21790913	NOT3_FAS11696	NOT3	116
21790914	NOT3_FAS11696	NOT3	72
21790915	NOT3_FAS11696	NOT3	59
21790916	NOT3_FAS11696	NOT3	79
21790917	NOT3_FAS11696	NOT3	225
21790918	NOT3_FAS11696	NOT3	152
21790919	NOT3_FAS11696	NOT3	226
21790920	NOT3_FAS11696	NOT3	258
21790921	NOT3_FAS11696	NOT3	127
21790922	NOT3_FAS11696	NOT3	145
21790923	NOT3_FAS11696	NOT3	119
21790924	NOT3_FAS11696	NOT3	144
21790925	NOT3_FAS11696	NOT3	79
21790926	NOT3_FAS11696	NOT3	147
21790927	NOT3_FAS11696	NOT3	74
21790928	NOT3_FAS11696	NOT3	136
21790929	NOT3_FAS11696	NOT3	22
21790930	NOT3_FAS11696	NOT3	96
21790931	NOT3_FAS11696	NOT3	91
21790932	NOT3_FAS11696	NOT3	71
21790933	NOT3_FAS11696	NOT3	129
21790934	NOT3_FAS11696	NOT3	75
21790935	NOT3_FAS11696	NOT3	148
21790936	NOT3_FAS11696	NOT3	144
21790937	NOT3_FAS11696	NOT3	134
21790938	NOT3_FAS11696	NOT3	252
21790939	NOT3_FAS11696	NOT3	105
21790940	NOT3_FAS11696	NOT3	63
21790941	NOT3_FAS11696	NOT3	102
21790942	NOT3_FAS11696	NOT3	94
21790943	NOT3_FAS11696	NOT3	129
21790944	NOT3_FAS11696	NOT3	76
21790945	NOT3_FAS11696	NOT3	88
21790946	NOT3_FAS11696	NOT3	95
21790947	NOT3_FAS11696	NOT3	177
21790948	NOT3_FAS11696	NOT3	115
21790949	NOT3_FAS11696	NOT3	103
21790950	NOT3_FAS11696	NOT3	157
21790951	NOT3_FAS11696	NOT3	85
21790952	NOT3_FAS11696	NOT3	101
21790953	NOT3_FAS11696	NOT3	96
21790954	NOT3_FAS11696	NOT3	263
21790955	NOT3_FAS11696	NOT3	140
21790956	NOT3_FAS11696	NOT3	108
21790957	NOT3_FAS11696	NOT3	175
21790958	NOT3_FAS11696	NOT3	80
21790959	NOT3_FAS11696	NOT3	93
21790960	NOT3_FAS11696	NOT3	122
21790961	NOT3_FAS11696	NOT3	81
21790962	NOT3_FAS11696	NOT3	250
21790963	NOT3_FAS11696	NOT3	102
21790964	NOT3_FAS11696	NOT3	145
21790965	NOT3_FAS11696	NOT3	72
21790966	NOT3_FAS11696	NOT3	264
21790967	NOT3_FAS11696	NOT3	89
21790968	NOT3_FAS11696	NOT3	59
21790969	NOT3_FAS11696	NOT3	10
21790970	NOT3_FAS11696	NOT3	138
21790971	NOT3_FAS11696	NOT3	56
21790972	NOT3_FAS11696	NOT3	90
21790973	NOT3_FAS11696	NOT3	223
21790974	NOT3_FAS11696	NOT3	80
21790975	NOT3_FAS11696	NOT3	270
21790976	NOT3_FAS11696	NOT3	153
21790977	NOT3_FAS11696	NOT3	124
21790978	NOT3_FAS11696	NOT3	86
21790979	NOT3_FAS11696	NOT3	86
21790980	NOT3_FAS11696	NOT3	41
21790981	NOT3_FAS11696	NOT3	157
21790982	NOT3_FAS11696	NOT3	79
21790983	NOT3_FAS11696	NOT3	65
21790984	NOT3_FAS11696	NOT3	43
21790985	NOT3_FAS11696	NOT3	66
21790986	NOT3_FAS11696	NOT3	121
21790987	NOT3_FAS11696	NOT3	84
21790988	NOT3_FAS11696	NOT3	74
21790989	NOT3_FAS11696	NOT3	131
21790990	NOT3_FAS11696	NOT3	144
21790991	NOT3_FAS11696	NOT3	36
21790992	NOT3_FAS11696	NOT3	105
21790993	NOT3_FAS11696	NOT3	72
21790994	NOT3_FAS11696	NOT3	77
21790995	NOT3_FAS11696	NOT3	120
21790996	NOT3_FAS11696	NOT3	55
21790997	NOT3_FAS11696	NOT3	171
21790998	NOT3_FAS11696	NOT3	59
21790999	NOT3_FAS11696	NOT3	105
21791000	NOT3_FAS11696	NOT3	25
21791001	NOT3_FAS11696	NOT3	256
21791002	NOT3_FAS11696	NOT3	161
21791003	NOT3_FAS11696	NOT3	138
21791004	NOT3_FAS11696	NOT3	113
21791005	NOT3_FAS11696	NOT3	159
21791006	NOT3_FAS11696	NOT3	168
21791007	NOT3_FAS11696	NOT3	76
21791008	NOT3_FAS11696	NOT3	96
21791009	NOT3_FAS11696	NOT3	55
21791010	NOT3_FAS11696	NOT3	212
21791011	NOT3_FAS11696	NOT3	211
21791012	NOT3_FAS11696	NOT3	164
21791013	NOT3_FAS11696	NOT3	155
21791014	NOT3_FAS11696	NOT3	111
21791015	NOT3_FAS11696	NOT3	218
21791016	NOT3_FAS11696	NOT3	159
21791017	NOT3_FAS11696	NOT3	59
21791018	NOT3_FAS11696	NOT3	130
21791019	NOT3_FAS11696	NOT3	229
21791020	NOT3_FAS11696	NOT3	247
21791021	NOT3_FAS11696	NOT3	184
21791022	NOT3_FAS11696	NOT3	241
21791023	NOT3_FAS11696	NOT3	151
21791024	NOT3_FAS11696	NOT3	48
21791025	NOT3_FAS11696	NOT3	65
21791026	NOT3_FAS11696	NOT3	53
21791027	NOT3_FAS11696	NOT3	142
21791028	NOT3_FAS11696	NOT3	170
21791029	NOT3_FAS11696	NOT3	162
21791030	NOT3_FAS11696	NOT3	126
21791031	NOT3_FAS11696	NOT3	52
21791032	NOT3_FAS11696	NOT3	199
21791033	NOT3_FAS11696	NOT3	313
21791034	NOT3_FAS11696	NOT3	53
21791035	NOT3_FAS11696	NOT3	112
21791036	NOT3_FAS11696	NOT3	154
21791037	NOT3_FAS11696	NOT3	53
21791038	NOT3_FAS11696	NOT3	67
21791039	NOT3_FAS11696	NOT3	101
21791040	NOT3_FAS11696	NOT3	69
21791041	NOT3_FAS11696	NOT3	96
21791042	NOT3_FAS11696	NOT3	31
21791043	NOT3_FAS11696	NOT3	92
21791044	NOT3_FAS11696	NOT3	30
21791045	NOT3_FAS11696	NOT3	83
21791046	NOT3_FAS11696	NOT3	125
21791047	NOT3_FAS11696	NOT3	67
21791048	NOT3_FAS11696	NOT3	130
21791049	NOT3_FAS11696	NOT3	82
21791050	NOT3_FAS11696	NOT3	119
21791051	NOT3_FAS11696	NOT3	62
21791052	NOT3_FAS11696	NOT3	40
21791053	NOT3_FAS11696	NOT3	102
21791054	NOT3_FAS11696	NOT3	31
21791055	NOT3_FAS11696	NOT3	72
21791056	NOT3_FAS11696	NOT3	102
21791057	NOT3_FAS11696	NOT3	133
21791058	NOT3_FAS11696	NOT3	128
21791059	NOT3_FAS11696	NOT3	218
21791060	NOT3_FAS11696	NOT3	121
21791061	NOT3_FAS11696	NOT3	102
21791062	NOT3_FAS11696	NOT3	95
21791063	NOT3_FAS11696	NOT3	158
21791064	NOT3_FAS11696	NOT3	123
21791065	NOT3_FAS11696	NOT3	127
21791066	NOT3_FAS11696	NOT3	62
21791067	NOT3_FAS11696	NOT3	91
21791068	NOT3_FAS11696	NOT3	101
21791069	NOT3_FAS11696	NOT3	31
21791070	NOT3_FAS11696	NOT3	37
21791071	NOT3_FAS11696	NOT3	123
21791072	NOT3_FAS11696	NOT3	52
21791073	NOT3_FAS11696	NOT3	89
21791074	NOT3_FAS11696	NOT3	238
21791075	NOT3_FAS11696	NOT3	90
21791076	NOT3_FAS11696	NOT3	113
21791077	NOT3_FAS11696	NOT3	22
21791078	NOT3_FAS11696	NOT3	189
21791079	NOT3_FAS11696	NOT3	106
21791080	NOT3_FAS11696	NOT3	53
21791081	NOT3_FAS11696	NOT3	113
21791082	NOT3_FAS11696	NOT3	108
21791083	NOT3_FAS11696	NOT3	168
21791084	NOT3_FAS11696	NOT3	116
21791085	NOT3_FAS11696	NOT3	101
21791086	NOT3_FAS11696	NOT3	192
21791087	NOT3_FAS11696	NOT3	65
21791088	NOT3_FAS11696	NOT3	108
21791089	NOT3_FAS11696	NOT3	155
21791090	NOT3_FAS11696	NOT3	15
21791091	NOT3_FAS11696	NOT3	193
21791092	NOT3_FAS11696	NOT3	116
21791093	NOT3_FAS11696	NOT3	39
21791094	NOT3_FAS11696	NOT3	22
21791095	NOT3_FAS11696	NOT3	308
21791096	NOT3_FAS11696	NOT3	234
21791097	NOT3_FAS11696	NOT3	120
21791098	NOT3_FAS11696	NOT3	90
21791099	NOT3_FAS11696	NOT3	19
21791100	NOT3_FAS11696	NOT3	234
21791101	NOT3_FAS11696	NOT3	94
21791102	NOT3_FAS11696	NOT3	22
21791103	NOT3_FAS11696	NOT3	11
21791104	NOT3_FAS11696	NOT3	16
21791105	NOT3_FAS11696	NOT3	60
21791106	NOT3_FAS11696	NOT3	17
21791107	NOT3_FAS11696	NOT3	10
21791108	NOT3_FAS11696	NOT3	18
21791109	NOT3_FAS11696	NOT3	75
21791110	NOT3_FAS11696	NOT3	11
21791111	NOT3_FAS11696	NOT3	72
21791112	NOT3_FAS11696	NOT3	113
21791113	NOT3_FAS11696	NOT3	9
21791114	NOT3_FAS11696	NOT3	229
21791115	NOT3_FAS11696	NOT3	159
21791116	NOT3_FAS11696	NOT3	234
21791117	NOT3_FAS11696	NOT3	53
21791118	NOT3_FAS11696	NOT3	23
21791119	NOT3_FAS11696	NOT3	30
21791120	NOT3_FAS11696	NOT3	156
21791121	NOT3_FAS11696	NOT3	94
21791122	NOT3_FAS11696	NOT3	12
21791123	NOT3_FAS11696	NOT3	19
21791124	NOT3_FAS11696	NOT3	35
21791125	NOT3_FAS11696	NOT3	95
21791126	NOT3_FAS11696	NOT3	308
21791127	NOT3_FAS11696	NOT3	234
21791128	NOT3_FAS11696	NOT3	241
21791129	NOT3_FAS11696	NOT3	225
21791130	NOT3_FAS11696	NOT3	316
21791131	NOT3_FAS11696	NOT3	59
21791132	NOT3_FAS11696	NOT3	214
21791133	NOT3_FAS11696	NOT3	235
21791134	NOT3_FAS11696	NOT3	45
21791135	NOT3_FAS11696	NOT3	167
21791136	NOT3_FAS11696	NOT3	9
21791137	NOT3_FAS11696	NOT3	53
21791138	NOT3_FAS11696	NOT3	8
21791139	NOT3_FAS11696	NOT3	53
21791140	NOT3_FAS11696	NOT3	66
21791141	NOT3_FAS11696	NOT3	30
21791142	NOT3_FAS11696	NOT3	94
21791143	NOT3_FAS11696	NOT3	188
21791144	NOT3_FAS11696	NOT3	240
21791145	NOT3_FAS11696	NOT3	215
21791146	NOT3_FAS11696	NOT3	308
21791147	NOT3_FAS11696	NOT3	234
21791148	NOT3_FAS11696	NOT3	23
21791149	NOT3_FAS11696	NOT3	241
21791150	NOT3_FAS11696	NOT3	240
21791151	NOT3_FAS11696	NOT3	10
21791152	NOT3_FAS11696	NOT3	215
21791153	NOT3_FAS11696	NOT3	9
21791154	NOT3_FAS11696	NOT3	108
21791155	NOT3_FAS11696	NOT3	8
21791156	NOT3_FAS11696	NOT3	308
21791157	NOT3_FAS11696	NOT3	234
21791158	NOT3_FAS11696	NOT3	241
21791159	NOT3_FAS11696	NOT3	76
21791160	NOT3_FAS11696	NOT3	105
21791161	NOT3_FAS11696	NOT3	65
21791162	NOT3_FAS11696	NOT3	135
21791163	NOT3_FAS11696	NOT3	99
21791164	NOT3_FAS11696	NOT3	110
21791165	NOT3_FAS11696	NOT3	261
21791166	NOT3_FAS11696	NOT3	17
21791167	NOT3_FAS11696	NOT3	68
21791168	NOT3_FAS11696	NOT3	99
21791169	NOT3_FAS11696	NOT3	151
21791170	NOT3_FAS11696	NOT3	16
21791171	NOT3_FAS11696	NOT3	240
21791172	NOT3_FAS11696	NOT3	67
21791173	NOT3_FAS11696	NOT3	58
21791174	NOT3_FAS11696	NOT3	115
21791175	NOT3_FAS11696	NOT3	58
21791176	NOT3_FAS11696	NOT3	82
21791177	NOT3_FAS11696	NOT3	70
21791178	NOT3_FAS11696	NOT3	201
21791179	NOT3_FAS11696	NOT3	138
21791180	NOT3_FAS11696	NOT3	145
21791181	NOT3_FAS11696	NOT3	102
21791182	NOT3_FAS11696	NOT3	60
21791183	NOT3_FAS11696	NOT3	171
21791184	NOT3_FAS11696	NOT3	26
21791185	NOT3_FAS11696	NOT3	157
21791186	NOT3_FAS11696	NOT3	236
21791187	NOT3_FAS11696	NOT3	146
21791188	NOT3_FAS11696	NOT3	58
21791189	NOT3_FAS11696	NOT3	88
21791190	NOT3_FAS11696	NOT3	17
21791191	NOT3_FAS11696	NOT3	137
21791192	NOT3_FAS11696	NOT3	120
21791193	NOT3_FAS11696	NOT3	140
21791194	NOT3_FAS11696	NOT3	148
21791195	NOT3_FAS11696	NOT3	62
21791196	NOT3_FAS11696	NOT3	8
21791197	NOT3_FAS11696	NOT3	167
21791198	NOT3_FAS11696	NOT3	79
21791199	NOT3_FAS11696	NOT3	60
21791200	NOT3_FAS11696	NOT3	83
21791201	NOT3_FAS11696	NOT3	123
21791202	NOT3_FAS11696	NOT3	87
21791203	NOT3_FAS11696	NOT3	179
21791204	NOT3_FAS11696	NOT3	92
21791205	NOT3_FAS11696	NOT3	124
21791206	NOT3_FAS11696	NOT3	81
21791207	NOT3_FAS11696	NOT3	80
21791208	NOT3_FAS11696	NOT3	121
21791209	NOT3_FAS11696	NOT3	47
21791210	NOT3_FAS11696	NOT3	108
21791211	NOT3_FAS11696	NOT3	85
21791212	NOT3_FAS11696	NOT3	101
21791213	NOT3_FAS11696	NOT3	132
21791214	NOT3_FAS11696	NOT3	84
21791215	NOT3_FAS11696	NOT3	133
21791216	NOT3_FAS11696	NOT3	85
21791217	NOT3_FAS11696	NOT3	79
21791218	NOT3_FAS11696	NOT3	119
21791219	NOT3_FAS11696	NOT3	22
21791220	NOT3_FAS11696	NOT3	22
21791221	NOT3_FAS11696	NOT3	10
21791222	NOT3_FAS11696	NOT3	215
21791223	NOT3_FAS11696	NOT3	108
21791224	NOT3_FAS11696	NOT3	308
21791225	NOT3_FAS11696	NOT3	234
21791226	NOT3_FAS11696	NOT3	241
21791227	NOT3_FAS11696	NOT3	43
21791228	NOT3_FAS11696	NOT3	9
21791229	NOT3_FAS11696	NOT3	234
21791230	NOT3_FAS11696	NOT3	23
21791231	NOT3_FAS11696	NOT3	12
21791232	NOT3_FAS11696	NOT3	23
21791233	NOT3_FAS11696	NOT3	135
21791234	NOT3_FAS11696	NOT3	99
21791235	NOT3_FAS11696	NOT3	17
21791236	NOT3_FAS11696	NOT3	16
21791237	NOT3_FAS11696	NOT3	82
21791238	NOT3_FAS11696	NOT3	70
21791239	NOT3_FAS11696	NOT3	138
21791240	NOT3_FAS11696	NOT3	157
21791241	NOT3_FAS11696	NOT3	236
21791242	NOT3_FAS11696	NOT3	88
21791243	NOT3_FAS11696	NOT3	62
21791244	NOT3_FAS11696	NOT3	60
21791245	NOT3_FAS11696	NOT3	83
21791246	NOT3_FAS11696	NOT3	47
21791247	NOT3_FAS11696	NOT3	84
21791248	NOT3_FAS11696	NOT3	79
21791249	NOT3_FAS11696	NOT3	119
21791250	NOT3_FAS11696	NOT3	22
21791251	NOT3_FAS11696	NOT3	152
21791252	NOT3_FAS11696	NOT3	82
21791253	NOT3_FAS11696	NOT3	117
21791254	NOT3_FAS11696	NOT3	117
21791255	NOT3_FAS11696	NOT3	51
21791256	NOT3_FAS11696	NOT3	121
21791257	NOT3_FAS11696	NOT3	37
21791258	NOT3_FAS11696	NOT3	126
21791259	NOT3_FAS11696	NOT3	38
21791260	NOT3_FAS11696	NOT3	82
21791261	NOT3_FAS11696	NOT3	121
21791262	NOT3_FAS11696	NOT3	94
21791263	NOT3_FAS11696	NOT3	125
21791264	NOT3_FAS11696	NOT3	66
21791265	NOT3_FAS11696	NOT3	67
21791266	NOT3_FAS11696	NOT3	99
21791267	NOT3_FAS11696	NOT3	135
21791268	NOT3_FAS11696	NOT3	91
21791269	NOT3_FAS11696	NOT3	119
21791270	NOT3_FAS11696	NOT3	72
21791271	NOT3_FAS11696	NOT3	95
21791272	NOT3_FAS11696	NOT3	91
21791273	NOT3_FAS11696	NOT3	104
21791274	NOT3_FAS11696	NOT3	131
21791275	NOT3_FAS11696	NOT3	146
21791276	NOT3_FAS11696	NOT3	92
21791277	NOT3_FAS11696	NOT3	111
21791278	NOT3_FAS11696	NOT3	43
21791279	NOT3_FAS11696	NOT3	51
21791280	NOT3_FAS11696	NOT3	34
21791281	NOT3_FAS11696	NOT3	166
21791282	NOT3_FAS11696	NOT3	165
21791283	NOT3_FAS11696	NOT3	41
21791284	NOT3_FAS11696	NOT3	55
21791285	NOT3_FAS11696	NOT3	26
21791286	NOT3_FAS11696	NOT3	89
21791287	NOT3_FAS11696	NOT3	136
21791288	NOT3_FAS11696	NOT3	71
21791289	NOT3_FAS11696	NOT3	162
21791290	NOT3_FAS11696	NOT3	26
21791291	NOT3_FAS11696	NOT3	84
21791292	NOT3_FAS11696	NOT3	122
21791293	NOT3_FAS11696	NOT3	160
21791294	NOT3_FAS11696	NOT3	40
21791295	NOT3_FAS11696	NOT3	142
21791296	NOT3_FAS11696	NOT3	147
21791297	NOT3_FAS11696	NOT3	127
21791298	NOT3_FAS11696	NOT3	131
21791299	NOT3_FAS11696	NOT3	84
21791300	NOT3_FAS11696	NOT3	153
21791301	NOT3_FAS11696	NOT3	90
21791302	NOT3_FAS11696	NOT3	112
21791303	NOT3_FAS11696	NOT3	87
21791304	NOT3_FAS11696	NOT3	108
21791305	NOT3_FAS11696	NOT3	32
21791306	NOT3_FAS11696	NOT3	61
21791307	NOT3_FAS11696	NOT3	71
21791308	NOT3_FAS11696	NOT3	224
21791309	NOT3_FAS11696	NOT3	86
21791310	NOT3_FAS11696	NOT3	155
21791311	NOT3_FAS11696	NOT3	141
21791312	NOT3_FAS11696	NOT3	38
21791313	NOT3_FAS11696	NOT3	89
21791314	NOT3_FAS11696	NOT3	75
21791315	NOT3_FAS11696	NOT3	50
21791316	NOT3_FAS11696	NOT3	29
21791317	NOT3_FAS11696	NOT3	86
21791318	NOT3_FAS11696	NOT3	114
21791319	NOT3_FAS11696	NOT3	67
21791320	NOT3_FAS11696	NOT3	103
21791321	NOT3_FAS11696	NOT3	19
21791322	NOT3_FAS11696	NOT3	53
21791323	NOT3_FAS11696	NOT3	44
21791324	NOT3_FAS11696	NOT3	120
21791325	NOT3_FAS11696	NOT3	59
21791326	NOT3_FAS11696	NOT3	104
21791327	NOT3_FAS11696	NOT3	194
21791328	NOT3_FAS11696	NOT3	110
21791329	NOT3_FAS11696	NOT3	141
21791330	NOT3_FAS11696	NOT3	122
21791331	NOT3_FAS11696	NOT3	134
21791332	NOT3_FAS11696	NOT3	79
21791333	NOT3_FAS11696	NOT3	32
21791334	NOT3_FAS11696	NOT3	56
21791335	NOT3_FAS11696	NOT3	132
21791336	NOT3_FAS11696	NOT3	80
21791337	NOT3_FAS11696	NOT3	185
21791338	NOT3_FAS11696	NOT3	36
21791339	NOT3_FAS11696	NOT3	91
21791340	NOT3_FAS11696	NOT3	77
21791341	NOT3_FAS11696	NOT3	74
21791342	NOT3_FAS11696	NOT3	13
21791343	NOT3_FAS11696	NOT3	119
21791344	NOT3_FAS11696	NOT3	159
21791345	NOT3_FAS11696	NOT3	43
21791346	NOT3_FAS11696	NOT3	60
21791347	NOT3_FAS11696	NOT3	110
21791348	NOT3_FAS11696	NOT3	43
21791349	NOT3_FAS11696	NOT3	36
21791350	NOT3_FAS11696	NOT3	78
21791351	NOT3_FAS11696	NOT3	52
21791352	NOT3_FAS11696	NOT3	51
21791353	NOT3_FAS11696	NOT3	94
21791354	NOT3_FAS11696	NOT3	8
21791355	NOT3_FAS11696	NOT3	108
21791356	NOT3_FAS11696	NOT3	81
21791357	NOT3_FAS11696	NOT3	98
21791358	NOT3_FAS11696	NOT3	92
21791359	NOT3_FAS11696	NOT3	112
21791360	NOT3_FAS11696	NOT3	170
21791361	NOT3_FAS11696	NOT3	195
21791362	NOT3_FAS11696	NOT3	89
21791363	NOT3_FAS11696	NOT3	129
21791364	NOT3_FAS11696	NOT3	120
21791365	NOT3_FAS11696	NOT3	92
21791366	NOT3_FAS11696	NOT3	94
21791367	NOT3_FAS11696	NOT3	59
21791368	NOT3_FAS11696	NOT3	47
21791369	NOT3_FAS11696	NOT3	48
21791370	NOT3_FAS11696	NOT3	105
21791371	NOT3_FAS11696	NOT3	90
21791372	NOT3_FAS11696	NOT3	62
21791373	NOT3_FAS11696	NOT3	88
21791374	NOT3_FAS11696	NOT3	50
21791375	NOT3_FAS11696	NOT3	171
21791376	NOT3_FAS11696	NOT3	137
21791377	NOT3_FAS11696	NOT3	102
21791378	NOT3_FAS11696	NOT3	116
21791379	NOT3_FAS11696	NOT3	103
21791380	NOT3_FAS11696	NOT3	69
21791381	NOT3_FAS11696	NOT3	96
21791382	NOT3_FAS11696	NOT3	94
21791383	NOT3_FAS11696	NOT3	81
21791384	NOT3_FAS11696	NOT3	104
21791385	NOT3_FAS11696	NOT3	129
21791386	NOT3_FAS11696	NOT3	80
21791387	NOT3_FAS11696	NOT3	122
21791388	NOT3_FAS11696	NOT3	80
21791389	NOT3_FAS11696	NOT3	98
21791390	NOT3_FAS11696	NOT3	41
21791391	NOT3_FAS11696	NOT3	37
21791392	NOT3_FAS11696	NOT3	162
21791393	NOT3_FAS11696	NOT3	37
21791394	NOT3_FAS11696	NOT3	33
21791395	NOT3_FAS11696	NOT3	85
21791396	NOT3_FAS11696	NOT3	18
21791397	NOT3_FAS11696	NOT3	74
21791398	NOT3_FAS11696	NOT3	120
21791399	NOT3_FAS11696	NOT3	14
21791400	NOT3_FAS11696	NOT3	57
21791401	NOT3_FAS11696	NOT3	97
21791402	NOT3_FAS11696	NOT3	52
21791403	NOT3_FAS11696	NOT3	81
21791404	NOT3_FAS11696	NOT3	153
21791405	NOT3_FAS11696	NOT3	61
21791406	NOT3_FAS11696	NOT3	181
21791407	NOT3_FAS11696	NOT3	184
21791408	NOT3_FAS11696	NOT3	53
21791409	NOT3_FAS11696	NOT3	51
21791410	NOT3_FAS11696	NOT3	56
21791411	NOT3_FAS11696	NOT3	77
21791412	NOT3_FAS11696	NOT3	116
21791413	NOT3_FAS11696	NOT3	131
21791414	NOT3_FAS11696	NOT3	71
21791415	NOT3_FAS11696	NOT3	75
21791416	NOT3_FAS11696	NOT3	119
21791417	NOT3_FAS11696	NOT3	31
21791418	NOT3_FAS11696	NOT3	187
21791419	NOT3_FAS11696	NOT3	50
21791420	NOT3_FAS11696	NOT3	167
21791421	NOT3_FAS11696	NOT3	134
21791422	NOT3_FAS11696	NOT3	64
21791423	NOT3_FAS11696	NOT3	40
21791424	NOT3_FAS11696	NOT3	46
21791425	NOT3_FAS11696	NOT3	114
21791426	NOT3_FAS11696	NOT3	108
21791427	NOT3_FAS11696	NOT3	76
21791428	NOT3_FAS11696	NOT3	113
21791429	NOT3_FAS11696	NOT3	113
21791430	NOT3_FAS11696	NOT3	85
21791431	NOT3_FAS11696	NOT3	79
21791432	NOT3_FAS11696	NOT3	127
21791433	NOT3_FAS11696	NOT3	38
21791434	NOT3_FAS11696	NOT3	126
21791435	NOT3_FAS11696	NOT3	114
21791436	NOT3_FAS11696	NOT3	31
21791437	NOT3_FAS11696	NOT3	108
21791438	NOT3_FAS11696	NOT3	55
21791439	NOT3_FAS11696	NOT3	103
21791440	NOT3_FAS11696	NOT3	115
21791441	NOT3_FAS11696	NOT3	55
21791442	NOT3_FAS11696	NOT3	121
21791443	NOT3_FAS11696	NOT3	112
21791444	NOT3_FAS11696	NOT3	48
21791445	NOT3_FAS11696	NOT3	75
21791446	NOT3_FAS11696	NOT3	92
21791447	NOT3_FAS11696	NOT3	50
21791448	NOT3_FAS11696	NOT3	76
21791449	NOT3_FAS11696	NOT3	80
21791450	NOT3_FAS11696	NOT3	62
21791451	NOT3_FAS11696	NOT3	88
21791452	NOT3_FAS11696	NOT3	34
21791453	NOT3_FAS11696	NOT3	66
21791454	NOT3_FAS11696	NOT3	49
21791455	NOT3_FAS11696	NOT3	86
21791456	NOT3_FAS11696	NOT3	167
21791457	NOT3_FAS11696	NOT3	174
21791458	NOT3_FAS11696	NOT3	95
21791459	NOT3_FAS11696	NOT3	70
21791460	NOT3_FAS11696	NOT3	40
21791461	NOT3_FAS11696	NOT3	46
21791462	NOT3_FAS11696	NOT3	14
21791463	NOT3_FAS11696	NOT3	31
21791464	NOT3_FAS11696	NOT3	88
21791465	NOT3_FAS11696	NOT3	52
21791466	NOT3_FAS11696	NOT3	84
21791467	NOT3_FAS11696	NOT3	86
21791468	NOT3_FAS11696	NOT3	235
21791469	NOT3_FAS11696	NOT3	27
21791470	NOT3_FAS11696	NOT3	126
21791471	NOT3_FAS11696	NOT3	52
21791472	NOT3_FAS11696	NOT3	91
21791473	NOT3_FAS11696	NOT3	50
21791474	NOT3_FAS11696	NOT3	63
21791475	NOT3_FAS11696	NOT3	43
21791476	NOT3_FAS11696	NOT3	89
21791477	NOT3_FAS11696	NOT3	160
21791478	NOT3_FAS11696	NOT3	38
21791479	NOT3_FAS11696	NOT3	63
21791480	NOT3_FAS11696	NOT3	39
21791481	NOT3_FAS11696	NOT3	37
21791482	NOT3_FAS11696	NOT3	69
21791483	NOT3_FAS11696	NOT3	63
21791484	NOT3_FAS11696	NOT3	72
21791485	NOT3_FAS11696	NOT3	74
21791486	NOT3_FAS11696	NOT3	116
21791487	NOT3_FAS11696	NOT3	38
21791488	NOT3_FAS11696	NOT3	68
21791489	NOT3_FAS11696	NOT3	109
21791490	NOT3_FAS11696	NOT3	141
21791491	NOT3_FAS11696	NOT3	42
21791492	NOT3_FAS11696	NOT3	47
21791493	NOT3_FAS11696	NOT3	34
21791494	NOT3_FAS11696	NOT3	49
21791495	NOT3_FAS11696	NOT3	142
21791496	NOT3_FAS11696	NOT3	161
21791497	NOT3_FAS11696	NOT3	165
21791498	NOT3_FAS11696	NOT3	124
21791499	NOT3_FAS11696	NOT3	145
21791500	NOT3_FAS11696	NOT3	120
21791501	NOT3_FAS11696	NOT3	170
21791502	NOT3_FAS11696	NOT3	158
21791503	NOT3_FAS11696	NOT3	43
21791504	NOT3_FAS11696	NOT3	23
21791505	NOT3_FAS11696	NOT3	140
21791506	NOT3_FAS11696	NOT3	10
21791507	NOT3_FAS11696	NOT3	26
21791508	NOT3_FAS11696	NOT3	62
21791509	NOT3_FAS11696	NOT3	154
21791510	NOT3_FAS11696	NOT3	44
21791511	NOT3_FAS11696	NOT3	66
21791512	NOT3_FAS11696	NOT3	93
21791513	NOT3_FAS11696	NOT3	91
21791514	NOT3_FAS11696	NOT3	41
21791515	NOT3_FAS11696	NOT3	50
21791516	NOT3_FAS11696	NOT3	88
21791517	NOT3_FAS11696	NOT3	92
21791518	NOT3_FAS11696	NOT3	110
21791519	NOT3_FAS11696	NOT3	20
21791520	NOT3_FAS11696	NOT3	83
21791521	NOT3_FAS11696	NOT3	55
21791522	NOT3_FAS11696	NOT3	70
21791523	NOT3_FAS11696	NOT3	129
21791524	NOT3_FAS11696	NOT3	9
21791525	NOT3_FAS11696	NOT3	147
21791526	NOT3_FAS11696	NOT3	134
21791527	NOT3_FAS11696	NOT3	26
21791528	NOT3_FAS11696	NOT3	90
21791529	NOT3_FAS11696	NOT3	71
21791530	NOT3_FAS11696	NOT3	103
21791531	NOT3_FAS11696	NOT3	33
21791532	NOT3_FAS11696	NOT3	75
21791533	NOT3_FAS11696	NOT3	67
21791534	NOT3_FAS11696	NOT3	75
21791535	NOT3_FAS11696	NOT3	117
21791536	NOT3_FAS11696	NOT3	97
21791537	NOT3_FAS11696	NOT3	91
21791538	NOT3_FAS11696	NOT3	66
21791539	NOT3_FAS11696	NOT3	151
21791540	NOT3_FAS11696	NOT3	72
21791541	NOT3_FAS11696	NOT3	77
21791542	NOT3_FAS11696	NOT3	142
21791543	NOT3_FAS11696	NOT3	138
21791544	NOT3_FAS11696	NOT3	50
21791545	NOT3_FAS11696	NOT3	43
21791546	NOT3_FAS11696	NOT3	80
21791547	NOT3_FAS11696	NOT3	88
21791548	NOT3_FAS11696	NOT3	41
21791549	NOT3_FAS11696	NOT3	120
21791550	NOT3_FAS11696	NOT3	76
21791551	NOT3_FAS11696	NOT3	67
21791552	NOT3_FAS11696	NOT3	114
21791553	NOT3_FAS11696	NOT3	184
21791554	NOT3_FAS11696	NOT3	72
21791555	NOT3_FAS11696	NOT3	60
21791556	NOT3_FAS11696	NOT3	99
21791557	NOT3_FAS11696	NOT3	58
21791558	NOT3_FAS11696	NOT3	95
21791559	NOT3_FAS11696	NOT3	51
21791560	NOT3_FAS11696	NOT3	94
21791561	NOT3_FAS11696	NOT3	71
21791562	NOT3_FAS11696	NOT3	73
21791563	NOT3_FAS11696	NOT3	96
21791564	NOT3_FAS11696	NOT3	168
21791565	NOT3_FAS11696	NOT3	26
21791566	NOT3_FAS11696	NOT3	113
21791567	NOT3_FAS11696	NOT3	110
21791568	NOT3_FAS11696	NOT3	108
21791569	NOT3_FAS11696	NOT3	70
21791570	NOT3_FAS11696	NOT3	41
21791571	NOT3_FAS11696	NOT3	100
21791572	NOT3_FAS11696	NOT3	54
21791573	NOT3_FAS11696	NOT3	79
21791574	NOT3_FAS11696	NOT3	128
21791575	NOT3_FAS11696	NOT3	161
21791576	NOT3_FAS11696	NOT3	46
21791577	NOT3_FAS11696	NOT3	67
21791578	NOT3_FAS11696	NOT3	111
21791579	NOT3_FAS11696	NOT3	65
21791580	NOT3_FAS11696	NOT3	149
21791581	NOT3_FAS11696	NOT3	45
21791582	NOT3_FAS11696	NOT3	117
21791583	NOT3_FAS11696	NOT3	82
21791584	NOT3_FAS11696	NOT3	108
21791585	NOT3_FAS11696	NOT3	103
21791586	NOT3_FAS11696	NOT3	169
21791587	NOT3_FAS11696	NOT3	130
21791588	NOT3_FAS11696	NOT3	43
21791589	NOT3_FAS11696	NOT3	151
21791590	NOT3_FAS11696	NOT3	46
21791591	NOT3_FAS11696	NOT3	77
21791592	NOT3_FAS11696	NOT3	137
21791593	NOT3_FAS11696	NOT3	60
21791594	NOT3_FAS11696	NOT3	38
21791595	NOT3_FAS11696	NOT3	33
21791596	NOT3_FAS11696	NOT3	77
21791597	NOT3_FAS11696	NOT3	8
21791598	NOT3_FAS11696	NOT3	74
21791599	NOT3_FAS11696	NOT3	115
21791600	NOT3_FAS11696	NOT3	61
21791601	NOT3_FAS11696	NOT3	141
21791602	NOT3_FAS11696	NOT3	30
21791603	NOT3_FAS11696	NOT3	135
21791604	NOT3_FAS11696	NOT3	83
21791605	NOT3_FAS11696	NOT3	96
21791606	NOT3_FAS11696	NOT3	61
21791607	NOT3_FAS11696	NOT3	107
21791608	NOT3_FAS11696	NOT3	48
21791609	NOT3_FAS11696	NOT3	34
21791610	NOT3_FAS11696	NOT3	69
21791611	NOT3_FAS11696	NOT3	88
21791612	NOT3_FAS11696	NOT3	114
21791613	NOT3_FAS11696	NOT3	21
21791614	NOT3_FAS11696	NOT3	98
21791615	NOT3_FAS11696	NOT3	66
21791616	NOT3_FAS11696	NOT3	73
21791617	NOT3_FAS11696	NOT3	111
21791618	NOT3_FAS11696	NOT3	111
21791619	NOT3_FAS11696	NOT3	200
21791620	NOT3_FAS11696	NOT3	72
21791621	NOT3_FAS11696	NOT3	130
21791622	NOT3_FAS11696	NOT3	86
21791623	NOT3_FAS11696	NOT3	73
21791624	NOT3_FAS11696	NOT3	57
21791625	NOT3_FAS11696	NOT3	52
21791626	NOT3_FAS11696	NOT3	110
21791627	NOT3_FAS11696	NOT3	53
21791628	NOT3_FAS11696	NOT3	104
21791629	NOT3_FAS11696	NOT3	145
21791630	NOT3_FAS11696	NOT3	101
21791631	NOT3_FAS11696	NOT3	109
21791632	NOT3_FAS11696	NOT3	43
21791633	NOT3_FAS11696	NOT3	56
21791634	NOT3_FAS11696	NOT3	41
21791635	NOT3_FAS11696	NOT3	39
21791636	NOT3_FAS11696	NOT3	51
21791637	NOT3_FAS11696	NOT3	45
21791638	NOT3_FAS11696	NOT3	78
21791639	NOT3_FAS11696	NOT3	51
21791640	NOT3_FAS11696	NOT3	99
21791641	NOT3_FAS11696	NOT3	115
21791642	NOT3_FAS11696	NOT3	44
21791643	NOT3_FAS11696	NOT3	63
21791644	NOT3_FAS11696	NOT3	98
21791645	NOT3_FAS11696	NOT3	41
21791646	NOT3_FAS11696	NOT3	60
21791647	NOT3_FAS11696	NOT3	62
21791648	NOT3_FAS11696	NOT3	95
21791649	NOT3_FAS11696	NOT3	36
21791650	NOT3_FAS11696	NOT3	71
21791651	NOT3_FAS11696	NOT3	96
21791652	NOT3_FAS11696	NOT3	61
21791653	NOT3_FAS11696	NOT3	24
21791654	NOT3_FAS11696	NOT3	57
21791655	NOT3_FAS11696	NOT3	107
21791656	NOT3_FAS11696	NOT3	46
21791657	NOT3_FAS11696	NOT3	100
21791658	NOT3_FAS11696	NOT3	138
21791659	NOT3_FAS11696	NOT3	48
21791660	NOT3_FAS11696	NOT3	87
21791661	NOT3_FAS11696	NOT3	108
21791662	NOT3_FAS11696	NOT3	56
21791663	NOT3_FAS11696	NOT3	94
21791664	NOT3_FAS11696	NOT3	76
21791665	NOT3_FAS11696	NOT3	73
21791666	NOT3_FAS11696	NOT3	30
21791667	NOT3_FAS11696	NOT3	99
21791668	NOT3_FAS11696	NOT3	81
21791669	NOT3_FAS11696	NOT3	105
21791670	NOT3_FAS11696	NOT3	71
21791671	NOT3_FAS11696	NOT3	121
21791672	NOT3_FAS11696	NOT3	146
21791673	NOT3_FAS11696	NOT3	25
21791674	NOT3_FAS11696	NOT3	172
21791675	NOT3_FAS11696	NOT3	144
21791676	NOT3_FAS11696	NOT3	110
21791677	NOT3_FAS11696	NOT3	75
21791678	NOT3_FAS11696	NOT3	37
21791679	NOT3_FAS11696	NOT3	95
21791680	NOT3_FAS11696	NOT3	81
21791681	NOT3_FAS11696	NOT3	71
21791682	NOT3_FAS11696	NOT3	130
21791683	NOT3_FAS11696	NOT3	89
21791684	NOT3_FAS11696	NOT3	122
21791685	NOT3_FAS11696	NOT3	121
21791686	NOT3_FAS11696	NOT3	80
21791687	NOT3_FAS11696	NOT3	81
21791688	NOT3_FAS11696	NOT3	52
21791689	NOT3_FAS11696	NOT3	94
21791690	NOT3_FAS11696	NOT3	122
21791691	NOT3_FAS11696	NOT3	121
21791692	NOT3_FAS11696	NOT3	135
21791693	NOT3_FAS11696	NOT3	181
21791694	NOT3_FAS11696	NOT3	137
21791695	NOT3_FAS11696	NOT3	180
21791696	NOT3_FAS11696	NOT3	110
21791697	NOT3_FAS11696	NOT3	164
21791698	NOT3_FAS11696	NOT3	156
21791699	NOT3_FAS11696	NOT3	145
21791700	NOT3_FAS11696	NOT3	97
21791701	NOT3_FAS11696	NOT3	169
21791702	NOT3_FAS11696	NOT3	123
21791703	NOT3_FAS11696	NOT3	164
21791704	NOT3_FAS11696	NOT3	148
21791705	NOT3_FAS11696	NOT3	192
21791706	NOT3_FAS11696	NOT3	137
21791707	NOT3_FAS11696	NOT3	219
21791708	NOT3_FAS11696	NOT3	130
21791709	NOT3_FAS11696	NOT3	181
21791710	NOT3_FAS11696	NOT3	106
21791711	NOT3_FAS11696	NOT3	120
21791712	NOT3_FAS11696	NOT3	143
21791713	NOT3_FAS11696	NOT3	130
21791714	NOT3_FAS11696	NOT3	69
21791715	NOT3_FAS11696	NOT3	126
21791716	NOT3_FAS11696	NOT3	130
21791717	NOT3_FAS11696	NOT3	113
21791718	NOT3_FAS11696	NOT3	187
21791719	NOT3_FAS11696	NOT3	91
21791720	NOT3_FAS11696	NOT3	208
21791721	NOT3_FAS11696	NOT3	171
21791722	NOT3_FAS11696	NOT3	95
21791723	NOT3_FAS11696	NOT3	115
21791724	NOT3_FAS11696	NOT3	197
21791725	NOT3_FAS11696	NOT3	141
21791726	NOT3_FAS11696	NOT3	144
21791727	NOT3_FAS11696	NOT3	140
21791728	NOT3_FAS11696	NOT3	24
21791729	NOT3_FAS11696	NOT3	127
21791730	NOT3_FAS11696	NOT3	200
21791731	NOT3_FAS11696	NOT3	51
21791732	NOT3_FAS11696	NOT3	74
21791733	NOT3_FAS11696	NOT3	144
21791734	NOT3_FAS11696	NOT3	126
21791735	NOT3_FAS11696	NOT3	156
21791736	NOT3_FAS11696	NOT3	178
21791737	NOT3_FAS11696	NOT3	234
21791738	NOT3_FAS11696	NOT3	98
21791739	NOT3_FAS11696	NOT3	137
21791740	NOT3_FAS11696	NOT3	136
21791741	NOT3_FAS11696	NOT3	142
21791742	NOT3_FAS11696	NOT3	96
21791743	NOT3_FAS11696	NOT3	193
21791744	NOT3_FAS11696	NOT3	83
21791745	NOT3_FAS11696	NOT3	131
21791746	NOT3_FAS11696	NOT3	101
21791747	NOT3_FAS11696	NOT3	168
21791748	NOT3_FAS11696	NOT3	23
21791749	NOT3_FAS11696	NOT3	186
21791750	NOT3_FAS11696	NOT3	206
21791751	NOT3_FAS11696	NOT3	123
21791752	NOT3_FAS11696	NOT3	92
21791753	NOT3_FAS11696	NOT3	155
21791754	NOT3_FAS11696	NOT3	182
21791755	NOT3_FAS11696	NOT3	88
21791756	NOT3_FAS11696	NOT3	134
21791757	NOT3_FAS11696	NOT3	94
21791758	NOT3_FAS11696	NOT3	165
21791759	NOT3_FAS11696	NOT3	101
21791760	NOT3_FAS11696	NOT3	159
21791761	NOT3_FAS11696	NOT3	178
21791762	NOT3_FAS11696	NOT3	185
21791763	NOT3_FAS11696	NOT3	91
21791764	NOT3_FAS11696	NOT3	184
21791765	NOT3_FAS11696	NOT3	74
21791766	NOT3_FAS11696	NOT3	125
21791767	NOT3_FAS11696	NOT3	90
21791768	NOT3_FAS11696	NOT3	149
21791769	NOT3_FAS11696	NOT3	131
21791770	NOT3_FAS11696	NOT3	306
21791771	NOT3_FAS11696	NOT3	199
21791772	NOT3_FAS11696	NOT3	130
21791773	NOT3_FAS11696	NOT3	110
21791774	NOT3_FAS11696	NOT3	133
21791775	NOT3_FAS11696	NOT3	147
21791776	NOT3_FAS11696	NOT3	106
21791777	NOT3_FAS11696	NOT3	115
21791778	NOT3_FAS11696	NOT3	141
21791779	NOT3_FAS11696	NOT3	76
21791780	NOT3_FAS11696	NOT3	157
21791781	NOT3_FAS11696	NOT3	122
21791782	NOT3_FAS11696	NOT3	94
21791783	NOT3_FAS11696	NOT3	107
21791784	NOT3_FAS11696	NOT3	197
21791785	NOT3_FAS11696	NOT3	6
21791786	NOT3_FAS11696	NOT3	138
21791787	NOT3_FAS11696	NOT3	105
21791788	NOT3_FAS11696	NOT3	142
21791789	NOT3_FAS11696	NOT3	93
21791790	NOT3_FAS11696	NOT3	88
21791791	NOT3_FAS11696	NOT3	95
21791792	NOT3_FAS11696	NOT3	105
21791793	NOT3_FAS11696	NOT3	143
21791794	NOT3_FAS11696	NOT3	151
21791795	NOT3_FAS11696	NOT3	93
21791796	NOT3_FAS11696	NOT3	188
21791797	NOT3_FAS11696	NOT3	122
21791798	NOT3_FAS11696	NOT3	127
21791799	NOT3_FAS11696	NOT3	191
21791800	NOT3_FAS11696	NOT3	136
21791801	NOT3_FAS11696	NOT3	85
21791802	NOT3_FAS11696	NOT3	122
21791803	NOT3_FAS11696	NOT3	149
21791804	NOT3_FAS11696	NOT3	53
21791805	NOT3_FAS11696	NOT3	88
21791806	NOT3_FAS11696	NOT3	155
21791807	NOT3_FAS11696	NOT3	109
21791808	NOT3_FAS11696	NOT3	119
21791809	NOT3_FAS11696	NOT3	112
21791810	NOT3_FAS11696	NOT3	27
21791811	NOT3_FAS11696	NOT3	271
21791812	NOT3_FAS11696	NOT3	168
21791813	NOT3_FAS11696	NOT3	202
21791814	NOT3_FAS11696	NOT3	178
21791815	NOT3_FAS11696	NOT3	139
21791816	NOT3_FAS11696	NOT3	140
21791817	NOT3_FAS11696	NOT3	192
21791818	NOT3_FAS11696	NOT3	223
21791819	NOT3_FAS11696	NOT3	8
21791820	NOT3_FAS11696	NOT3	75
21791821	NOT3_FAS11696	NOT3	184
21791822	NOT3_FAS11696	NOT3	151
21791823	NOT3_FAS11696	NOT3	200
21791824	NOT3_FAS11696	NOT3	198
21791825	NOT3_FAS11696	NOT3	171
21791826	NOT3_FAS11696	NOT3	191
21791827	NOT3_FAS11696	NOT3	198
21791828	NOT3_FAS11696	NOT3	110
21791829	NOT3_FAS11696	NOT3	140
21791830	NOT3_FAS11696	NOT3	92
21791831	NOT3_FAS11696	NOT3	124
21791832	NOT3_FAS11696	NOT3	139
21791833	NOT3_FAS11696	NOT3	147
21791834	NOT3_FAS11696	NOT3	31
21791835	NOT3_FAS11696	NOT3	120
21791836	NOT3_FAS11696	NOT3	133
21791837	NOT3_FAS11696	NOT3	85
21791838	NOT3_FAS11696	NOT3	59
21791839	NOT3_FAS11696	NOT3	145
21791840	NOT3_FAS11696	NOT3	202
21791841	NOT3_FAS11696	NOT3	130
21791842	NOT3_FAS11696	NOT3	80
21791843	NOT3_FAS11696	NOT3	83
21791844	NOT3_FAS11696	NOT3	120
21791845	NOT3_FAS11696	NOT3	151
21791846	NOT3_FAS11696	NOT3	59
21791847	NOT3_FAS11696	NOT3	234
21791848	NOT3_FAS11696	NOT3	168
21791849	NOT3_FAS11696	NOT3	75
21791850	NOT3_FAS11696	NOT3	187
21791851	NOT3_FAS11696	NOT3	115
21791852	NOT3_FAS11696	NOT3	66
21791853	NOT3_FAS11696	NOT3	201
21791854	NOT3_FAS11696	NOT3	221
21791855	NOT3_FAS11696	NOT3	126
21791856	NOT3_FAS11696	NOT3	85
21791857	NOT3_FAS11696	NOT3	130
21791858	NOT3_FAS11696	NOT3	112
21791859	NOT3_FAS11696	NOT3	89
21791860	NOT3_FAS11696	NOT3	187
21791861	NOT3_FAS11696	NOT3	108
21791862	NOT3_FAS11696	NOT3	193
21791863	NOT3_FAS11696	NOT3	159
21791864	NOT3_FAS11696	NOT3	88
21791865	NOT3_FAS11696	NOT3	240
21791866	NOT3_FAS11696	NOT3	8
21791867	NOT3_FAS11696	NOT3	283
21791868	NOT3_FAS11696	NOT3	259
21791869	NOT3_FAS11696	NOT3	147
21791870	NOT3_FAS11696	NOT3	91
21791871	NOT3_FAS11696	NOT3	160
21791872	NOT3_FAS11696	NOT3	150
21791873	NOT3_FAS11696	NOT3	49
21791874	NOT3_FAS11696	NOT3	285
21791875	NOT3_FAS11696	NOT3	54
21791876	NOT3_FAS11696	NOT3	148
21791877	NOT3_FAS11696	NOT3	81
21791878	NOT3_FAS11696	NOT3	20
21791879	NOT3_FAS11696	NOT3	97
21791880	NOT3_FAS11696	NOT3	68
21791881	NOT3_FAS11696	NOT3	159
21791882	NOT3_FAS11696	NOT3	211
21791883	NOT3_FAS11696	NOT3	79
21791884	NOT3_FAS11696	NOT3	112
21791885	NOT3_FAS11696	NOT3	106
21791886	NOT3_FAS11696	NOT3	190
21791887	NOT3_FAS11696	NOT3	141
21791888	NOT3_FAS11696	NOT3	216
21791889	NOT3_FAS11696	NOT3	19
21791890	NOT3_FAS11696	NOT3	73
21791891	NOT3_FAS11696	NOT3	7
21791892	NOT3_FAS11696	NOT3	62
21791893	NOT3_FAS11696	NOT3	44
21791894	NOT3_FAS11696	NOT3	106
21791895	NOT3_FAS11696	NOT3	194
21791896	NOT3_FAS11696	NOT3	241
21791897	NOT3_FAS11696	NOT3	193
21791898	NOT3_FAS11696	NOT3	124
21791899	NOT3_FAS11696	NOT3	154
21791900	NOT3_FAS11696	NOT3	72
21791901	NOT3_FAS11696	NOT3	79
21791902	NOT3_FAS11696	NOT3	59
21791903	NOT3_FAS11696	NOT3	117
21791904	NOT3_FAS11696	NOT3	113
21791905	NOT3_FAS11696	NOT3	93
21791906	NOT3_FAS11696	NOT3	186
21791907	NOT3_FAS11696	NOT3	77
21791908	NOT3_FAS11696	NOT3	127
21791909	NOT3_FAS11696	NOT3	86
21791910	NOT3_FAS11696	NOT3	238
21791911	NOT3_FAS11696	NOT3	122
21791912	NOT3_FAS11696	NOT3	162
21791913	NOT3_FAS11696	NOT3	138
21791914	NOT3_FAS11696	NOT3	282
21791915	NOT3_FAS11696	NOT3	241
21791916	NOT3_FAS11696	NOT3	144
21791917	NOT3_FAS11696	NOT3	147
21791918	NOT3_FAS11696	NOT3	59
21791919	NOT3_FAS11696	NOT3	141
21791920	NOT3_FAS11696	NOT3	134
21791921	NOT3_FAS11696	NOT3	8
21791922	NOT3_FAS11696	NOT3	149
21791923	NOT3_FAS11696	NOT3	204
21791924	NOT3_FAS11696	NOT3	185
21791925	NOT3_FAS11696	NOT3	154
21791926	NOT3_FAS11696	NOT3	132
21791927	NOT3_FAS11696	NOT3	159
21791928	NOT3_FAS11696	NOT3	150
21791929	NOT3_FAS11696	NOT3	71
21791930	NOT3_FAS11696	NOT3	140
21791931	NOT3_FAS11696	NOT3	109
21791932	NOT3_FAS11696	NOT3	171
21791933	NOT3_FAS11696	NOT3	227
21791934	NOT3_FAS11696	NOT3	138
21791935	NOT3_FAS11696	NOT3	127
21791936	NOT3_FAS11696	NOT3	170
21791937	NOT3_FAS11696	NOT3	66
21791938	NOT3_FAS11696	NOT3	71
21791939	NOT3_FAS11696	NOT3	97
21791940	NOT3_FAS11696	NOT3	87
21791941	NOT3_FAS11696	NOT3	142
21791942	NOT3_FAS11696	NOT3	107
21791943	NOT3_FAS11696	NOT3	147
21791944	NOT3_FAS11696	NOT3	105
21791945	NOT3_FAS11696	NOT3	115
21791946	NOT3_FAS11696	NOT3	74
21791947	NOT3_FAS11696	NOT3	60
21791948	NOT3_FAS11696	NOT3	125
21791949	NOT3_FAS11696	NOT3	81
21791950	NOT3_FAS11696	NOT3	68
21791951	NOT3_FAS11696	NOT3	82
21791952	NOT3_FAS11696	NOT3	91
21791953	NOT3_FAS11696	NOT3	81
21791954	NOT3_FAS11696	NOT3	113
21791955	NOT3_FAS11696	NOT3	64
21791956	NOT3_FAS11696	NOT3	186
21791957	NOT3_FAS11696	NOT3	102
21791958	NOT3_FAS11696	NOT3	165
21791959	NOT3_FAS11696	NOT3	112
21791960	NOT3_FAS11696	NOT3	144
21791961	NOT3_FAS11696	NOT3	141
21791962	NOT3_FAS11696	NOT3	203
21791963	NOT3_FAS11696	NOT3	235
21791964	NOT3_FAS11696	NOT3	91
21791965	NOT3_FAS11696	NOT3	179
21791966	NOT3_FAS11696	NOT3	137
21791967	NOT3_FAS11696	NOT3	177
21791968	NOT3_FAS11696	NOT3	153
21791969	NOT3_FAS11696	NOT3	69
21791970	NOT3_FAS11696	NOT3	109
21791971	NOT3_FAS11696	NOT3	191
21791972	NOT3_FAS11696	NOT3	141
21791973	NOT3_FAS11696	NOT3	101
21791974	NOT3_FAS11696	NOT3	34
21791975	NOT3_FAS11696	NOT3	80
21791976	NOT3_FAS11696	NOT3	101
21791977	NOT3_FAS11696	NOT3	40
21791978	NOT3_FAS11696	NOT3	197
21791979	NOT3_FAS11696	NOT3	167
21791980	NOT3_FAS11696	NOT3	72
21791981	NOT3_FAS11696	NOT3	101
21791982	NOT3_FAS11696	NOT3	98
21791983	NOT3_FAS11696	NOT3	258
21791984	NOT3_FAS11696	NOT3	101
21791985	NOT3_FAS11696	NOT3	107
21791986	NOT3_FAS11696	NOT3	139
21791987	NOT3_FAS11696	NOT3	81
21791988	NOT3_FAS11696	NOT3	87
21791989	NOT3_FAS11696	NOT3	185
21791990	NOT3_FAS11696	NOT3	83
21791991	NOT3_FAS11696	NOT3	63
21791992	NOT3_FAS11696	NOT3	103
21791993	NOT3_FAS11696	NOT3	146
21791994	NOT3_FAS11696	NOT3	262
21791995	NOT3_FAS11696	NOT3	114
21791996	NOT3_FAS11696	NOT3	242
21791997	NOT3_FAS11696	NOT3	121
21791998	NOT3_FAS11696	NOT3	81
21791999	NOT3_FAS11696	NOT3	108
21792000	NOT3_FAS11696	NOT3	119
21792001	NOT3_FAS11696	NOT3	159
21792002	NOT3_FAS11696	NOT3	114
21792003	NOT3_FAS11696	NOT3	93
21792004	NOT3_FAS11696	NOT3	99
21792005	NOT3_FAS11696	NOT3	37
21792006	NOT3_FAS11696	NOT3	158
21792007	NOT3_FAS11696	NOT3	9
21792008	NOT3_FAS11696	NOT3	153
21792009	NOT3_FAS11696	NOT3	121
21792010	NOT3_FAS11696	NOT3	138
21792011	NOT3_FAS11696	NOT3	164
21792012	NOT3_FAS11696	NOT3	51
21792013	NOT3_FAS11696	NOT3	252
21792014	NOT3_FAS11696	NOT3	350
21792015	NOT3_FAS11696	NOT3	212
21792016	NOT3_FAS11696	NOT3	140
21792017	NOT3_FAS11696	NOT3	90
21792018	NOT3_FAS11696	NOT3	99
21792019	NOT3_FAS11696	NOT3	158
21792020	NOT3_FAS11696	NOT3	183
21792021	NOT3_FAS11696	NOT3	134
21792022	NOT3_FAS11696	NOT3	117
21792023	NOT3_FAS11696	NOT3	259
21792024	NOT3_FAS11696	NOT3	242
21792025	NOT3_FAS11696	NOT3	161
21792026	NOT3_FAS11696	NOT3	113
21792027	NOT3_FAS11696	NOT3	48
21792028	NOT3_FAS11696	NOT3	146
21792029	NOT3_FAS11696	NOT3	85
21792030	NOT3_FAS11696	NOT3	161
21792031	NOT3_FAS11696	NOT3	224
21792032	NOT3_FAS11696	NOT3	167
21792033	NOT3_FAS11696	NOT3	42
21792034	NOT3_FAS11696	NOT3	87
21792035	NOT3_FAS11696	NOT3	44
21792036	NOT3_FAS11696	NOT3	161
21792037	NOT3_FAS11696	NOT3	76
21792038	NOT3_FAS11696	NOT3	116
21792039	NOT3_FAS11696	NOT3	149
21792040	NOT3_FAS11696	NOT3	157
21792041	NOT3_FAS11696	NOT3	128
21792042	NOT3_FAS11696	NOT3	235
21792043	NOT3_FAS11696	NOT3	126
21792044	NOT3_FAS11696	NOT3	229
21792045	NOT3_FAS11696	NOT3	104
21792046	NOT3_FAS11696	NOT3	119
21792047	NOT3_FAS11696	NOT3	88
21792048	NOT3_FAS11696	NOT3	131
21792049	NOT3_FAS11696	NOT3	75
21792050	NOT3_FAS11696	NOT3	126
21792051	NOT3_FAS11696	NOT3	158
21792052	NOT3_FAS11696	NOT3	99
21792053	NOT3_FAS11696	NOT3	111
21792054	NOT3_FAS11696	NOT3	81
21792055	NOT3_FAS11696	NOT3	116
21792056	NOT3_FAS11696	NOT3	101
21792057	NOT3_FAS11696	NOT3	40
21792058	NOT3_FAS11696	NOT3	105
21792059	NOT3_FAS11696	NOT3	143
21792060	NOT3_FAS11696	NOT3	141
21792061	NOT3_FAS11696	NOT3	106
21792062	NOT3_FAS11696	NOT3	119
21792063	NOT3_FAS11696	NOT3	106
21792064	NOT3_FAS11696	NOT3	115
21792065	NOT3_FAS11696	NOT3	60
21792066	NOT3_FAS11696	NOT3	94
21792067	NOT3_FAS11696	NOT3	48
21792068	NOT3_FAS11696	NOT3	146
21792069	NOT3_FAS11696	NOT3	113
21792070	NOT3_FAS11696	NOT3	106
21792071	NOT3_FAS11696	NOT3	150
21792072	NOT3_FAS11696	NOT3	161
21792073	NOT3_FAS11696	NOT3	93
21792074	NOT3_FAS11696	NOT3	151
21792075	NOT3_FAS11696	NOT3	92
21792076	NOT3_FAS11696	NOT3	73
21792077	NOT3_FAS11696	NOT3	156
21792078	NOT3_FAS11696	NOT3	68
21792079	NOT3_FAS11696	NOT3	145
21792080	NOT3_FAS11696	NOT3	74
21792081	NOT3_FAS11696	NOT3	79
21792082	NOT3_FAS11696	NOT3	140
21792083	NOT3_FAS11696	NOT3	139
21792084	NOT3_FAS11696	NOT3	242
21792085	NOT3_FAS11696	NOT3	240
21792086	NOT3_FAS11696	NOT3	119
21792087	NOT3_FAS11696	NOT3	121
21792088	NOT3_FAS11696	NOT3	171
21792089	NOT3_FAS11696	NOT3	143
21792090	NOT3_FAS11696	NOT3	190
21792091	NOT3_FAS11696	NOT3	226
21792092	NOT3_FAS11696	NOT3	74
21792093	NOT3_FAS11696	NOT3	78
21792094	NOT3_FAS11696	NOT3	124
21792095	NOT3_FAS11696	NOT3	95
21792096	NOT3_FAS11696	NOT3	116
21792097	NOT3_FAS11696	NOT3	177
21792098	NOT3_FAS11696	NOT3	101
21792099	NOT3_FAS11696	NOT3	51
21792100	NOT3_FAS11696	NOT3	139
21792101	NOT3_FAS11696	NOT3	172
21792102	NOT3_FAS11696	NOT3	153
21792103	NOT3_FAS11696	NOT3	235
21792104	NOT3_FAS11696	NOT3	182
21792105	NOT3_FAS11696	NOT3	119
21792106	NOT3_FAS11696	NOT3	12
21792107	NOT3_FAS11696	NOT3	172
21792108	NOT3_FAS11696	NOT3	105
21792109	NOT3_FAS11696	NOT3	212
21792110	NOT3_FAS11696	NOT3	106
21792111	NOT3_FAS11696	NOT3	121
21792112	NOT3_FAS11696	NOT3	82
21792113	NOT3_FAS11696	NOT3	156
21792114	NOT3_FAS11696	NOT3	153
21792115	NOT3_FAS11696	NOT3	192
21792116	NOT3_FAS11696	NOT3	95
21792117	NOT3_FAS11696	NOT3	41
21792118	NOT3_FAS11696	NOT3	127
21792119	NOT3_FAS11696	NOT3	51
21792120	NOT3_FAS11696	NOT3	113
21792121	NOT3_FAS11696	NOT3	77
21792122	NOT3_FAS11696	NOT3	131
21792123	NOT3_FAS11696	NOT3	202
21792124	NOT3_FAS11696	NOT3	77
21792125	NOT3_FAS11696	NOT3	156
21792126	NOT3_FAS11696	NOT3	93
21792127	NOT3_FAS11696	NOT3	131
21792128	NOT3_FAS11696	NOT3	81
21792129	NOT3_FAS11696	NOT3	107
21792130	NOT3_FAS11696	NOT3	112
21792131	NOT3_FAS11696	NOT3	312
21792132	NOT3_FAS11696	NOT3	121
21792133	NOT3_FAS11696	NOT3	104
21792134	NOT3_FAS11696	NOT3	42
21792135	NOT3_FAS11696	NOT3	66
21792136	NOT3_FAS11696	NOT3	217
21792137	NOT3_FAS11696	NOT3	226
21792138	NOT3_FAS11696	NOT3	102
21792139	NOT3_FAS11696	NOT3	120
21792140	NOT3_FAS11696	NOT3	151
21792141	NOT3_FAS11696	NOT3	188
21792142	NOT3_FAS11696	NOT3	138
21792143	NOT3_FAS11696	NOT3	82
21792144	NOT3_FAS11696	NOT3	91
21792145	NOT3_FAS11696	NOT3	100
21792146	NOT3_FAS11696	NOT3	107
21792147	NOT3_FAS11696	NOT3	112
21792148	NOT3_FAS11696	NOT3	120
21792149	NOT3_FAS11696	NOT3	46
21792150	NOT3_FAS11696	NOT3	144
21792151	NOT3_FAS11696	NOT3	54
21792152	NOT3_FAS11696	NOT3	148
21792153	NOT3_FAS11696	NOT3	140
21792154	NOT3_FAS11696	NOT3	116
21792155	NOT3_FAS11696	NOT3	165
21792156	NOT3_FAS11696	NOT3	168
21792157	NOT3_FAS11696	NOT3	144
21792158	NOT3_FAS11696	NOT3	106
21792159	NOT3_FAS11696	NOT3	166
21792160	NOT3_FAS11696	NOT3	119
21792161	NOT3_FAS11696	NOT3	129
21792162	NOT3_FAS11696	NOT3	160
21792163	NOT3_FAS11696	NOT3	89
21792164	NOT3_FAS11696	NOT3	86
21792165	NOT3_FAS11696	NOT3	129
21792166	NOT3_FAS11696	NOT3	162
21792167	NOT3_FAS11696	NOT3	100
21792168	NOT3_FAS11696	NOT3	162
21792169	NOT3_FAS11696	NOT3	78
21792170	NOT3_FAS11696	NOT3	199
21792171	NOT3_FAS11696	NOT3	148
21792172	NOT3_FAS11696	NOT3	169
21792173	NOT3_FAS11696	NOT3	168
21792174	NOT3_FAS11696	NOT3	259
21792175	NOT3_FAS11696	NOT3	144
21792176	NOT3_FAS11696	NOT3	181
21792177	NOT3_FAS11696	NOT3	85
21792178	NOT3_FAS11696	NOT3	245
21792179	NOT3_FAS11696	NOT3	128
21792180	NOT3_FAS11696	NOT3	123
21792181	NOT3_FAS11696	NOT3	317
21792182	NOT3_FAS11696	NOT3	158
21792183	NOT3_FAS11696	NOT3	152
21792184	NOT3_FAS11696	NOT3	38
21792185	NOT3_FAS11696	NOT3	142
21792186	NOT3_FAS11696	NOT3	108
21792187	NOT3_FAS11696	NOT3	149
21792188	NOT3_FAS11696	NOT3	140
21792189	NOT3_FAS11696	NOT3	233
21792190	NOT3_FAS11696	NOT3	42
21792191	NOT3_FAS11696	NOT3	86
21792192	NOT3_FAS11696	NOT3	144
21792193	NOT3_FAS11696	NOT3	137
21792194	NOT3_FAS11696	NOT3	184
21792195	NOT3_FAS11696	NOT3	112
21792196	NOT3_FAS11696	NOT3	160
21792197	NOT3_FAS11696	NOT3	232
21792198	NOT3_FAS11696	NOT3	65
21792199	NOT3_FAS11696	NOT3	79
21792200	NOT3_FAS11696	NOT3	132
21792201	NOT3_FAS11696	NOT3	103
21792202	NOT3_FAS11696	NOT3	9
21792203	NOT3_FAS11696	NOT3	77
21792204	NOT3_FAS11696	NOT3	161
21792205	NOT3_FAS11696	NOT3	167
21792206	NOT3_FAS11696	NOT3	89
21792207	NOT3_FAS11696	NOT3	122
21792208	NOT3_FAS11696	NOT3	162
21792209	NOT3_FAS11696	NOT3	228
21792210	NOT3_FAS11696	NOT3	141
21792211	NOT3_FAS11696	NOT3	158
21792212	NOT3_FAS11696	NOT3	149
21792213	NOT3_FAS11696	NOT3	108
21792214	NOT3_FAS11696	NOT3	76
21792215	NOT3_FAS11696	NOT3	246
21792216	NOT3_FAS11696	NOT3	124
21792217	NOT3_FAS11696	NOT3	154
21792218	NOT3_FAS11696	NOT3	123
21792219	NOT3_FAS11696	NOT3	73
21792220	NOT3_FAS11696	NOT3	181
21792221	NOT3_FAS11696	NOT3	64
21792222	NOT3_FAS11696	NOT3	231
21792223	NOT3_FAS11696	NOT3	116
21792224	NOT3_FAS11696	NOT3	167
21792225	NOT3_FAS11696	NOT3	44
21792226	NOT3_FAS11696	NOT3	59
21792227	NOT3_FAS11696	NOT3	52
21792228	NOT3_FAS11696	NOT3	126
21792229	NOT3_FAS11696	NOT3	155
21792230	NOT3_FAS11696	NOT3	197
21792231	NOT3_FAS11696	NOT3	48
21792232	NOT3_FAS11696	NOT3	118
21792233	NOT3_FAS11696	NOT3	96
21792234	NOT3_FAS11696	NOT3	101
21792235	NOT3_FAS11696	NOT3	137
21792236	NOT3_FAS11696	NOT3	7
21792237	NOT3_FAS11696	NOT3	77
21792238	NOT3_FAS11696	NOT3	78
21792239	NOT3_FAS11696	NOT3	190
21792240	NOT3_FAS11696	NOT3	77
21792241	NOT3_FAS11696	NOT3	140
21792242	NOT3_FAS11696	NOT3	231
21792243	NOT3_FAS11696	NOT3	143
21792244	NOT3_FAS11696	NOT3	234
21792245	NOT3_FAS11696	NOT3	210
21792246	NOT3_FAS11696	NOT3	143
21792247	NOT3_FAS11696	NOT3	163
21792248	NOT3_FAS11696	NOT3	131
21792249	NOT3_FAS11696	NOT3	50
21792250	NOT3_FAS11696	NOT3	54
21792251	NOT3_FAS11696	NOT3	101
21792252	NOT3_FAS11696	NOT3	118
21792253	NOT3_FAS11696	NOT3	182
21792254	NOT3_FAS11696	NOT3	128
21792255	NOT3_FAS11696	NOT3	223
21792256	NOT3_FAS11696	NOT3	78
21792257	NOT3_FAS11696	NOT3	70
21792258	NOT3_FAS11696	NOT3	114
21792259	NOT3_FAS11696	NOT3	229
21792260	NOT3_FAS11696	NOT3	15
21792261	NOT3_FAS11696	NOT3	68
21792262	NOT3_FAS11696	NOT3	102
21792263	NOT3_FAS11696	NOT3	93
21792264	NOT3_FAS11696	NOT3	166
21792265	NOT3_FAS11696	NOT3	187
21792266	NOT3_FAS11696	NOT3	309
21792267	NOT3_FAS11696	NOT3	117
21792268	NOT3_FAS11696	NOT3	71
21792269	NOT3_FAS11696	NOT3	181
21792270	NOT3_FAS11696	NOT3	133
21792271	NOT3_FAS11696	NOT3	266
21792272	NOT3_FAS11696	NOT3	104
21792273	NOT3_FAS11696	NOT3	111
21792274	NOT3_FAS11696	NOT3	95
21792275	NOT3_FAS11696	NOT3	30
21792276	NOT3_FAS11696	NOT3	138
21792277	NOT3_FAS11696	NOT3	120
21792278	NOT3_FAS11696	NOT3	55
21792279	NOT3_FAS11696	NOT3	208
21792280	NOT3_FAS11696	NOT3	153
21792281	NOT3_FAS11696	NOT3	110
21792282	NOT3_FAS11696	NOT3	197
21792283	NOT3_FAS11696	NOT3	95
21792284	NOT3_FAS11696	NOT3	57
21792285	NOT3_FAS11696	NOT3	159
21792286	NOT3_FAS11696	NOT3	104
21792287	NOT3_FAS11696	NOT3	78
21792288	NOT3_FAS11696	NOT3	126
21792289	NOT3_FAS11696	NOT3	165
21792290	NOT3_FAS11696	NOT3	77
21792291	NOT3_FAS11696	NOT3	121
21792292	NOT3_FAS11696	NOT3	58
21792293	NOT3_FAS11696	NOT3	128
21792294	NOT3_FAS11696	NOT3	76
21792295	NOT3_FAS11696	NOT3	140
21792296	NOT3_FAS11696	NOT3	73
21792297	NOT3_FAS11696	NOT3	74
21792298	NOT3_FAS11696	NOT3	22
21792299	NOT3_FAS11696	NOT3	234
21792300	NOT3_FAS11696	NOT3	96
21792301	NOT3_FAS11696	NOT3	147
21792302	NOT3_FAS11696	NOT3	51
21792303	NOT3_FAS11696	NOT3	148
21792304	NOT3_FAS11696	NOT3	150
21792305	NOT3_FAS11696	NOT3	112
21792306	NOT3_FAS11696	NOT3	73
21792307	NOT3_FAS11696	NOT3	164
21792308	NOT3_FAS11696	NOT3	54
21792309	NOT3_FAS11696	NOT3	120
21792310	NOT3_FAS11696	NOT3	109
21792311	NOT3_FAS11696	NOT3	118
21792312	NOT3_FAS11696	NOT3	167
21792313	NOT3_FAS11696	NOT3	51
21792314	NOT3_FAS11696	NOT3	107
21792315	NOT3_FAS11696	NOT3	114
21792316	NOT3_FAS11696	NOT3	123
21792317	NOT3_FAS11696	NOT3	94
21792318	NOT3_FAS11696	NOT3	91
21792319	NOT3_FAS11696	NOT3	195
21792320	NOT3_FAS11696	NOT3	158
21792321	NOT3_FAS11696	NOT3	87
21792322	NOT3_FAS11696	NOT3	156
21792323	NOT3_FAS11696	NOT3	160
21792324	NOT3_FAS11696	NOT3	164
21792325	NOT3_FAS11696	NOT3	148
21792326	NOT3_FAS11696	NOT3	180
21792327	NOT3_FAS11696	NOT3	185
21792328	NOT3_FAS11696	NOT3	90
21792329	NOT3_FAS11696	NOT3	171
21792330	NOT3_FAS11696	NOT3	166
21792331	NOT3_FAS11696	NOT3	96
21792332	NOT3_FAS11696	NOT3	191
21792333	NOT3_FAS11696	NOT3	164
21792334	NOT3_FAS11696	NOT3	177
21792335	NOT3_FAS11696	NOT3	169
21792336	NOT3_FAS11696	NOT3	154
21792337	NOT3_FAS11696	NOT3	167
21792338	NOT3_FAS11696	NOT3	175
21792339	NOT3_FAS11696	NOT3	170
21792340	NOT3_FAS11696	NOT3	55
21792341	NOT3_FAS11696	NOT3	83
21792342	NOT3_FAS11696	NOT3	58
21792343	NOT3_FAS11696	NOT3	104
21792344	NOT3_FAS11696	NOT3	106
21792345	NOT3_FAS11696	NOT3	146
21792346	NOT3_FAS11696	NOT3	66
21792347	NOT3_FAS11696	NOT3	99
21792348	NOT3_FAS11696	NOT3	39
21792349	NOT3_FAS11696	NOT3	195
21792350	NOT3_FAS11696	NOT3	132
21792351	NOT3_FAS11696	NOT3	227
21792352	NOT3_FAS11696	NOT3	198
21792353	NOT3_FAS11696	NOT3	130
21792354	NOT3_FAS11696	NOT3	274
21792355	NOT3_FAS11696	NOT3	54
21792356	NOT3_FAS11696	NOT3	16
21792357	NOT3_FAS11696	NOT3	150
21792358	NOT3_FAS11696	NOT3	51
21792359	NOT3_FAS11696	NOT3	71
21792360	NOT3_FAS11696	NOT3	86
21792361	NOT3_FAS11696	NOT3	68
21792362	NOT3_FAS11696	NOT3	117
21792363	NOT3_FAS11696	NOT3	159
21792364	NOT3_FAS11696	NOT3	104
21792365	NOT3_FAS11696	NOT3	197
21792366	NOT3_FAS11696	NOT3	292
21792367	NOT3_FAS11696	NOT3	47
21792368	NOT3_FAS11696	NOT3	95
21792369	NOT3_FAS11696	NOT3	111
21792370	NOT3_FAS11696	NOT3	222
21792371	NOT3_FAS11696	NOT3	308
21792372	NOT3_FAS11696	NOT3	182
21792373	NOT3_FAS11696	NOT3	129
21792374	NOT3_FAS11696	NOT3	123
21792375	NOT3_FAS11696	NOT3	124
21792376	NOT3_FAS11696	NOT3	88
21792377	NOT3_FAS11696	NOT3	138
21792378	NOT3_FAS11696	NOT3	142
21792379	NOT3_FAS11696	NOT3	95
21792380	NOT3_FAS11696	NOT3	103
21792381	NOT3_FAS11696	NOT3	99
21792382	NOT3_FAS11696	NOT3	66
21792383	NOT3_FAS11696	NOT3	60
21792384	NOT3_FAS11696	NOT3	88
21792385	NOT3_FAS11696	NOT3	210
21792386	NOT3_FAS11696	NOT3	70
21792387	NOT3_FAS11696	NOT3	95
21792388	NOT3_FAS11696	NOT3	207
21792389	NOT3_FAS11696	NOT3	199
21792390	NOT3_FAS11696	NOT3	65
21792391	NOT3_FAS11696	NOT3	223
21792392	NOT3_FAS11696	NOT3	172
21792393	NOT3_FAS11696	NOT3	87
21792394	NOT3_FAS11696	NOT3	101
21792395	NOT3_FAS11696	NOT3	183
21792396	NOT3_FAS11696	NOT3	150
21792397	NOT3_FAS11696	NOT3	179
21792398	NOT3_FAS11696	NOT3	157
21792399	NOT3_FAS11696	NOT3	203
21792400	NOT3_FAS11696	NOT3	236
21792401	NOT3_FAS11696	NOT3	279
21792402	NOT3_FAS11696	NOT3	167
21792403	NOT3_FAS11696	NOT3	133
21792404	NOT3_FAS11696	NOT3	96
21792405	NOT3_FAS11696	NOT3	95
21792406	NOT3_FAS11696	NOT3	122
21792407	NOT3_FAS11696	NOT3	157
21792408	NOT3_FAS11696	NOT3	89
21792409	NOT3_FAS11696	NOT3	91
21792410	NOT3_FAS11696	NOT3	101
21792411	NOT3_FAS11696	NOT3	42
21792412	NOT3_FAS11696	NOT3	74
21792413	NOT3_FAS11696	NOT3	257
21792414	NOT3_FAS11696	NOT3	158
21792415	NOT3_FAS11696	NOT3	160
21792416	NOT3_FAS11696	NOT3	189
21792417	NOT3_FAS11696	NOT3	108
21792418	NOT3_FAS11696	NOT3	161
21792419	NOT3_FAS11696	NOT3	78
21792420	NOT3_FAS11696	NOT3	143
21792421	NOT3_FAS11696	NOT3	111
21792422	NOT3_FAS11696	NOT3	75
21792423	NOT3_FAS11696	NOT3	69
21792424	NOT3_FAS11696	NOT3	110
21792425	NOT3_FAS11696	NOT3	122
21792426	NOT3_FAS11696	NOT3	50
21792427	NOT3_FAS11696	NOT3	49
21792428	NOT3_FAS11696	NOT3	51
21792429	NOT3_FAS11696	NOT3	109
21792430	NOT3_FAS11696	NOT3	129
21792431	NOT3_FAS11696	NOT3	100
21792432	NOT3_FAS11696	NOT3	61
21792433	NOT3_FAS11696	NOT3	95
21792434	NOT3_FAS11696	NOT3	110
21792435	NOT3_FAS11696	NOT3	70
21792436	NOT3_FAS11696	NOT3	150
21792437	NOT3_FAS11696	NOT3	84
21792438	NOT3_FAS11696	NOT3	117
21792439	NOT3_FAS11696	NOT3	80
21792440	NOT3_FAS11696	NOT3	93
21792441	NOT3_FAS11696	NOT3	195
21792442	NOT3_FAS11696	NOT3	108
21792443	NOT3_FAS11696	NOT3	65
21792444	NOT3_FAS11696	NOT3	64
21792445	NOT3_FAS11696	NOT3	78
21792446	NOT3_FAS11696	NOT3	162
21792447	NOT3_FAS11696	NOT3	75
21792448	NOT3_FAS11696	NOT3	84
21792449	NOT3_FAS11696	NOT3	86
21792450	NOT3_FAS11696	NOT3	208
21792451	NOT3_FAS11696	NOT3	148
21792452	NOT3_FAS11696	NOT3	98
21792453	NOT3_FAS11696	NOT3	125
21792454	NOT3_FAS11696	NOT3	306
21792455	NOT3_FAS11696	NOT3	120
21792456	NOT3_FAS11696	NOT3	133
21792457	NOT3_FAS11696	NOT3	48
21792458	NOT3_FAS11696	NOT3	137
21792459	NOT3_FAS11696	NOT3	206
21792460	NOT3_FAS11696	NOT3	74
21792461	NOT3_FAS11696	NOT3	127
21792462	NOT3_FAS11696	NOT3	144
21792463	NOT3_FAS11696	NOT3	122
21792464	NOT3_FAS11696	NOT3	94
21792465	NOT3_FAS11696	NOT3	122
21792466	NOT3_FAS11696	NOT3	145
21792467	NOT3_FAS11696	NOT3	95
21792468	NOT3_FAS11696	NOT3	141
21792469	NOT3_FAS11696	NOT3	140
21792470	NOT3_FAS11696	NOT3	234
21792471	NOT3_FAS11696	NOT3	88
21792472	NOT3_FAS11696	NOT3	151
21792473	NOT3_FAS11696	NOT3	110
21792474	NOT3_FAS11696	NOT3	122
21792475	NOT3_FAS11696	NOT3	130
21792476	NOT3_FAS11696	NOT3	137
21792477	NOT3_FAS11696	NOT3	142
21792478	NOT3_FAS11696	NOT3	197
21792479	NOT3_FAS11696	NOT3	121
21792480	NOT3_FAS11696	NOT3	113
21792481	NOT3_FAS11696	NOT3	199
21792482	NOT3_FAS11696	NOT3	123
21792483	NOT3_FAS11696	NOT3	106
21792484	NOT3_FAS11696	NOT3	126
21792485	NOT3_FAS11696	NOT3	105
21792486	NOT3_FAS11696	NOT3	106
21792487	NOT3_FAS11696	NOT3	110
21792488	NOT3_FAS11696	NOT3	143
21792489	NOT3_FAS11696	NOT3	219
21792490	NOT3_FAS11696	NOT3	178
21792491	NOT3_FAS11696	NOT3	6
21792492	NOT3_FAS11696	NOT3	80
21792493	NOT3_FAS11696	NOT3	126
21792494	NOT3_FAS11696	NOT3	159
21792495	NOT3_FAS11696	NOT3	76
21792496	NOT3_FAS11696	NOT3	130
21792497	NOT3_FAS11696	NOT3	69
21792498	NOT3_FAS11696	NOT3	171
21792499	NOT3_FAS11696	NOT3	147
21792500	NOT3_FAS11696	NOT3	138
21792501	NOT3_FAS11696	NOT3	184
21792502	NOT3_FAS11696	NOT3	52
21792503	NOT3_FAS11696	NOT3	186
21792504	NOT3_FAS11696	NOT3	94
21792505	NOT3_FAS11696	NOT3	105
21792506	NOT3_FAS11696	NOT3	188
21792507	NOT3_FAS11696	NOT3	197
21792508	NOT3_FAS11696	NOT3	134
21792509	NOT3_FAS11696	NOT3	131
21792510	NOT3_FAS11696	NOT3	192
21792511	NOT3_FAS11696	NOT3	81
21792512	NOT3_FAS11696	NOT3	200
21792513	NOT3_FAS11696	NOT3	178
21792514	NOT3_FAS11696	NOT3	137
21792515	NOT3_FAS11696	NOT3	123
21792516	NOT3_FAS11696	NOT3	95
21792517	NOT3_FAS11696	NOT3	130
21792518	NOT3_FAS11696	NOT3	89
21792519	NOT3_FAS11696	NOT3	121
21792520	NOT3_FAS11696	NOT3	135
21792521	NOT3_FAS11696	NOT3	181
21792522	NOT3_FAS11696	NOT3	180
21792523	NOT3_FAS11696	NOT3	156
21792524	NOT3_FAS11696	NOT3	97
21792525	NOT3_FAS11696	NOT3	169
21792526	NOT3_FAS11696	NOT3	164
21792527	NOT3_FAS11696	NOT3	130
21792528	NOT3_FAS11696	NOT3	187
21792529	NOT3_FAS11696	NOT3	51
21792530	NOT3_FAS11696	NOT3	74
21792531	NOT3_FAS11696	NOT3	144
21792532	NOT3_FAS11696	NOT3	156
21792533	NOT3_FAS11696	NOT3	142
21792534	NOT3_FAS11696	NOT3	193
21792535	NOT3_FAS11696	NOT3	83
21792536	NOT3_FAS11696	NOT3	92
21792537	NOT3_FAS11696	NOT3	94
21792538	NOT3_FAS11696	NOT3	185
21792539	NOT3_FAS11696	NOT3	90
21792540	NOT3_FAS11696	NOT3	149
21792541	NOT3_FAS11696	NOT3	131
21792542	NOT3_FAS11696	NOT3	130
21792543	NOT3_FAS11696	NOT3	157
21792544	NOT3_FAS11696	NOT3	93
21792545	NOT3_FAS11696	NOT3	88
21792546	NOT3_FAS11696	NOT3	143
21792547	NOT3_FAS11696	NOT3	91
21792548	NOT3_FAS11696	NOT3	155
21792549	NOT3_FAS11696	NOT3	165
21792550	NOT3_FAS11696	NOT3	24
21792551	NOT3_FAS11696	NOT3	96
21792552	NOT3_FAS11696	NOT3	181
21792553	NOT3_FAS11696	NOT3	136
21792554	NOT3_FAS11696	NOT3	91
21792555	NOT3_FAS11696	NOT3	208
21792556	NOT3_FAS11696	NOT3	107
21792557	NOT3_FAS11696	NOT3	101
21792558	NOT3_FAS11696	NOT3	115
21792559	NOT3_FAS11696	NOT3	101
21792560	NOT3_FAS11696	NOT3	115
21792561	NOT3_FAS11696	NOT3	164
21792562	NOT3_FAS11696	NOT3	168
21792563	NOT3_FAS11696	NOT3	23
21792564	NOT3_FAS11696	NOT3	182
21792565	NOT3_FAS11696	NOT3	141
21792566	NOT3_FAS11696	NOT3	93
21792567	NOT3_FAS11696	NOT3	122
21792568	NOT3_FAS11696	NOT3	127
21792569	NOT3_FAS11696	NOT3	191
21792570	NOT3_FAS11696	NOT3	136
21792571	NOT3_FAS11696	NOT3	85
21792572	NOT3_FAS11696	NOT3	122
21792573	NOT3_FAS11696	NOT3	149
21792574	NOT3_FAS11696	NOT3	53
21792575	NOT3_FAS11696	NOT3	88
21792576	NOT3_FAS11696	NOT3	155
21792577	NOT3_FAS11696	NOT3	109
21792578	NOT3_FAS11696	NOT3	119
21792579	NOT3_FAS11696	NOT3	112
21792580	NOT3_FAS11696	NOT3	27
21792581	NOT3_FAS11696	NOT3	271
21792582	NOT3_FAS11696	NOT3	168
21792583	NOT3_FAS11696	NOT3	202
21792584	NOT3_FAS11696	NOT3	178
21792585	NOT3_FAS11696	NOT3	139
21792586	NOT3_FAS11696	NOT3	140
21792587	NOT3_FAS11696	NOT3	192
21792588	NOT3_FAS11696	NOT3	223
21792589	NOT3_FAS11696	NOT3	8
21792590	NOT3_FAS11696	NOT3	75
21792591	NOT3_FAS11696	NOT3	184
21792592	NOT3_FAS11696	NOT3	151
21792593	NOT3_FAS11696	NOT3	200
21792594	NOT3_FAS11696	NOT3	198
21792595	NOT3_FAS11696	NOT3	171
21792596	NOT3_FAS11696	NOT3	191
21792597	NOT3_FAS11696	NOT3	198
21792598	NOT3_FAS11696	NOT3	110
21792599	NOT3_FAS11696	NOT3	140
21792600	NOT3_FAS11696	NOT3	92
21792601	NOT3_FAS11696	NOT3	124
21792602	NOT3_FAS11696	NOT3	139
21792603	NOT3_FAS11696	NOT3	147
21792604	NOT3_FAS11696	NOT3	31
21792605	NOT3_FAS11696	NOT3	120
21792606	NOT3_FAS11696	NOT3	133
21792607	NOT3_FAS11696	NOT3	85
21792608	NOT3_FAS11696	NOT3	59
21792609	NOT3_FAS11696	NOT3	145
21792610	NOT3_FAS11696	NOT3	202
21792611	NOT3_FAS11696	NOT3	130
21792612	NOT3_FAS11696	NOT3	80
21792613	NOT3_FAS11696	NOT3	83
21792614	NOT3_FAS11696	NOT3	120
21792615	NOT3_FAS11696	NOT3	151
21792616	NOT3_FAS11696	NOT3	59
21792617	NOT3_FAS11696	NOT3	234
21792618	NOT3_FAS11696	NOT3	168
21792619	NOT3_FAS11696	NOT3	75
21792620	NOT3_FAS11696	NOT3	187
21792621	NOT3_FAS11696	NOT3	115
21792622	NOT3_FAS11696	NOT3	66
21792623	NOT3_FAS11696	NOT3	201
21792624	NOT3_FAS11696	NOT3	221
21792625	NOT3_FAS11696	NOT3	126
21792626	NOT3_FAS11696	NOT3	85
21792627	NOT3_FAS11696	NOT3	130
21792628	NOT3_FAS11696	NOT3	112
21792629	NOT3_FAS11696	NOT3	89
21792630	NOT3_FAS11696	NOT3	187
21792631	NOT3_FAS11696	NOT3	108
21792632	NOT3_FAS11696	NOT3	193
21792633	NOT3_FAS11696	NOT3	159
21792634	NOT3_FAS11696	NOT3	88
21792635	NOT3_FAS11696	NOT3	240
21792636	NOT3_FAS11696	NOT3	8
21792637	NOT3_FAS11696	NOT3	283
21792638	NOT3_FAS11696	NOT3	259
21792639	NOT3_FAS11696	NOT3	147
21792640	NOT3_FAS11696	NOT3	91
21792641	NOT3_FAS11696	NOT3	160
21792642	NOT3_FAS11696	NOT3	150
21792643	NOT3_FAS11696	NOT3	49
21792644	NOT3_FAS11696	NOT3	285
21792645	NOT3_FAS11696	NOT3	54
21792646	NOT3_FAS11696	NOT3	148
21792647	NOT3_FAS11696	NOT3	81
21792648	NOT3_FAS11696	NOT3	20
21792649	NOT3_FAS11696	NOT3	97
21792650	NOT3_FAS11696	NOT3	68
21792651	NOT3_FAS11696	NOT3	159
21792652	NOT3_FAS11696	NOT3	211
21792653	NOT3_FAS11696	NOT3	79
21792654	NOT3_FAS11696	NOT3	112
21792655	NOT3_FAS11696	NOT3	106
21792656	NOT3_FAS11696	NOT3	190
21792657	NOT3_FAS11696	NOT3	141
21792658	NOT3_FAS11696	NOT3	216
21792659	NOT3_FAS11696	NOT3	19
21792660	NOT3_FAS11696	NOT3	73
21792661	NOT3_FAS11696	NOT3	7
21792662	NOT3_FAS11696	NOT3	62
21792663	NOT3_FAS11696	NOT3	44
21792664	NOT3_FAS11696	NOT3	106
21792665	NOT3_FAS11696	NOT3	194
21792666	NOT3_FAS11696	NOT3	241
21792667	NOT3_FAS11696	NOT3	193
21792668	NOT3_FAS11696	NOT3	124
21792669	NOT3_FAS11696	NOT3	154
21792670	NOT3_FAS11696	NOT3	72
21792671	NOT3_FAS11696	NOT3	79
21792672	NOT3_FAS11696	NOT3	59
21792673	NOT3_FAS11696	NOT3	117
21792674	NOT3_FAS11696	NOT3	113
21792675	NOT3_FAS11696	NOT3	93
21792676	NOT3_FAS11696	NOT3	186
21792677	NOT3_FAS11696	NOT3	77
21792678	NOT3_FAS11696	NOT3	127
21792679	NOT3_FAS11696	NOT3	86
21792680	NOT3_FAS11696	NOT3	238
21792681	NOT3_FAS11696	NOT3	122
21792682	NOT3_FAS11696	NOT3	162
21792683	NOT3_FAS11696	NOT3	138
21792684	NOT3_FAS11696	NOT3	282
21792685	NOT3_FAS11696	NOT3	241
21792686	NOT3_FAS11696	NOT3	144
21792687	NOT3_FAS11696	NOT3	147
21792688	NOT3_FAS11696	NOT3	59
21792689	NOT3_FAS11696	NOT3	141
21792690	NOT3_FAS11696	NOT3	134
21792691	NOT3_FAS11696	NOT3	8
21792692	NOT3_FAS11696	NOT3	149
21792693	NOT3_FAS11696	NOT3	204
21792694	NOT3_FAS11696	NOT3	185
21792695	NOT3_FAS11696	NOT3	154
21792696	NOT3_FAS11696	NOT3	132
21792697	NOT3_FAS11696	NOT3	159
21792698	NOT3_FAS11696	NOT3	150
21792699	NOT3_FAS11696	NOT3	71
21792700	NOT3_FAS11696	NOT3	140
21792701	NOT3_FAS11696	NOT3	109
21792702	NOT3_FAS11696	NOT3	171
21792703	NOT3_FAS11696	NOT3	227
21792704	NOT3_FAS11696	NOT3	138
21792705	NOT3_FAS11696	NOT3	127
21792706	NOT3_FAS11696	NOT3	170
21792707	NOT3_FAS11696	NOT3	66
21792708	NOT3_FAS11696	NOT3	71
21792709	NOT3_FAS11696	NOT3	97
21792710	NOT3_FAS11696	NOT3	87
21792711	NOT3_FAS11696	NOT3	142
21792712	NOT3_FAS11696	NOT3	107
21792713	NOT3_FAS11696	NOT3	147
21792714	NOT3_FAS11696	NOT3	105
21792715	NOT3_FAS11696	NOT3	115
21792716	NOT3_FAS11696	NOT3	74
21792717	NOT3_FAS11696	NOT3	60
21792718	NOT3_FAS11696	NOT3	125
21792719	NOT3_FAS11696	NOT3	81
21792720	NOT3_FAS11696	NOT3	68
21792721	NOT3_FAS11696	NOT3	82
21792722	NOT3_FAS11696	NOT3	91
21792723	NOT3_FAS11696	NOT3	81
21792724	NOT3_FAS11696	NOT3	113
21792725	NOT3_FAS11696	NOT3	64
21792726	NOT3_FAS11696	NOT3	186
21792727	NOT3_FAS11696	NOT3	102
21792728	NOT3_FAS11696	NOT3	165
21792729	NOT3_FAS11696	NOT3	112
21792730	NOT3_FAS11696	NOT3	144
21792731	NOT3_FAS11696	NOT3	141
21792732	NOT3_FAS11696	NOT3	203
21792733	NOT3_FAS11696	NOT3	235
21792734	NOT3_FAS11696	NOT3	91
21792735	NOT3_FAS11696	NOT3	179
21792736	NOT3_FAS11696	NOT3	137
21792737	NOT3_FAS11696	NOT3	177
21792738	NOT3_FAS11696	NOT3	153
21792739	NOT3_FAS11696	NOT3	69
21792740	NOT3_FAS11696	NOT3	109
21792741	NOT3_FAS11696	NOT3	191
21792742	NOT3_FAS11696	NOT3	141
21792743	NOT3_FAS11696	NOT3	101
21792744	NOT3_FAS11696	NOT3	34
21792745	NOT3_FAS11696	NOT3	80
21792746	NOT3_FAS11696	NOT3	101
21792747	NOT3_FAS11696	NOT3	40
21792748	NOT3_FAS11696	NOT3	197
21792749	NOT3_FAS11696	NOT3	167
21792750	NOT3_FAS11696	NOT3	72
21792751	NOT3_FAS11696	NOT3	101
21792752	NOT3_FAS11696	NOT3	98
21792753	NOT3_FAS11696	NOT3	258
21792754	NOT3_FAS11696	NOT3	101
21792755	NOT3_FAS11696	NOT3	107
21792756	NOT3_FAS11696	NOT3	139
21792757	NOT3_FAS11696	NOT3	81
21792758	NOT3_FAS11696	NOT3	87
21792759	NOT3_FAS11696	NOT3	185
21792760	NOT3_FAS11696	NOT3	83
21792761	NOT3_FAS11696	NOT3	63
21792762	NOT3_FAS11696	NOT3	103
21792763	NOT3_FAS11696	NOT3	146
21792764	NOT3_FAS11696	NOT3	262
21792765	NOT3_FAS11696	NOT3	114
21792766	NOT3_FAS11696	NOT3	242
21792767	NOT3_FAS11696	NOT3	121
21792768	NOT3_FAS11696	NOT3	81
21792769	NOT3_FAS11696	NOT3	108
21792770	NOT3_FAS11696	NOT3	119
21792771	NOT3_FAS11696	NOT3	159
21792772	NOT3_FAS11696	NOT3	114
21792773	NOT3_FAS11696	NOT3	93
21792774	NOT3_FAS11696	NOT3	99
21792775	NOT3_FAS11696	NOT3	37
21792776	NOT3_FAS11696	NOT3	158
21792777	NOT3_FAS11696	NOT3	9
21792778	NOT3_FAS11696	NOT3	153
21792779	NOT3_FAS11696	NOT3	121
21792780	NOT3_FAS11696	NOT3	138
21792781	NOT3_FAS11696	NOT3	164
21792782	NOT3_FAS11696	NOT3	51
21792783	NOT3_FAS11696	NOT3	252
21792784	NOT3_FAS11696	NOT3	350
21792785	NOT3_FAS11696	NOT3	212
21792786	NOT3_FAS11696	NOT3	140
21792787	NOT3_FAS11696	NOT3	90
21792788	NOT3_FAS11696	NOT3	99
21792789	NOT3_FAS11696	NOT3	158
21792790	NOT3_FAS11696	NOT3	183
21792791	NOT3_FAS11696	NOT3	134
21792792	NOT3_FAS11696	NOT3	117
21792793	NOT3_FAS11696	NOT3	259
21792794	NOT3_FAS11696	NOT3	242
21792795	NOT3_FAS11696	NOT3	161
21792796	NOT3_FAS11696	NOT3	113
21792797	NOT3_FAS11696	NOT3	48
21792798	NOT3_FAS11696	NOT3	146
21792799	NOT3_FAS11696	NOT3	85
21792800	NOT3_FAS11696	NOT3	161
21792801	NOT3_FAS11696	NOT3	224
21792802	NOT3_FAS11696	NOT3	167
21792803	NOT3_FAS11696	NOT3	42
21792804	NOT3_FAS11696	NOT3	87
21792805	NOT3_FAS11696	NOT3	44
21792806	NOT3_FAS11696	NOT3	161
21792807	NOT3_FAS11696	NOT3	76
21792808	NOT3_FAS11696	NOT3	116
21792809	NOT3_FAS11696	NOT3	149
21792810	NOT3_FAS11696	NOT3	157
21792811	NOT3_FAS11696	NOT3	128
21792812	NOT3_FAS11696	NOT3	235
21792813	NOT3_FAS11696	NOT3	126
21792814	NOT3_FAS11696	NOT3	229
21792815	NOT3_FAS11696	NOT3	104
21792816	NOT3_FAS11696	NOT3	119
21792817	NOT3_FAS11696	NOT3	88
21792818	NOT3_FAS11696	NOT3	131
21792819	NOT3_FAS11696	NOT3	75
21792820	NOT3_FAS11696	NOT3	126
21792821	NOT3_FAS11696	NOT3	158
21792822	NOT3_FAS11696	NOT3	99
21792823	NOT3_FAS11696	NOT3	111
21792824	NOT3_FAS11696	NOT3	81
21792825	NOT3_FAS11696	NOT3	116
21792826	NOT3_FAS11696	NOT3	101
21792827	NOT3_FAS11696	NOT3	40
21792828	NOT3_FAS11696	NOT3	105
21792829	NOT3_FAS11696	NOT3	143
21792830	NOT3_FAS11696	NOT3	141
21792831	NOT3_FAS11696	NOT3	106
21792832	NOT3_FAS11696	NOT3	119
21792833	NOT3_FAS11696	NOT3	106
21792834	NOT3_FAS11696	NOT3	115
21792835	NOT3_FAS11696	NOT3	60
21792836	NOT3_FAS11696	NOT3	94
21792837	NOT3_FAS11696	NOT3	146
21792838	NOT3_FAS11696	NOT3	113
21792839	NOT3_FAS11696	NOT3	106
21792840	NOT3_FAS11696	NOT3	150
21792841	NOT3_FAS11696	NOT3	161
21792842	NOT3_FAS11696	NOT3	93
21792843	NOT3_FAS11696	NOT3	151
21792844	NOT3_FAS11696	NOT3	92
21792845	NOT3_FAS11696	NOT3	73
21792846	NOT3_FAS11696	NOT3	156
21792847	NOT3_FAS11696	NOT3	68
21792848	NOT3_FAS11696	NOT3	145
21792849	NOT3_FAS11696	NOT3	74
21792850	NOT3_FAS11696	NOT3	79
21792851	NOT3_FAS11696	NOT3	140
21792852	NOT3_FAS11696	NOT3	139
21792853	NOT3_FAS11696	NOT3	242
21792854	NOT3_FAS11696	NOT3	240
21792855	NOT3_FAS11696	NOT3	119
21792856	NOT3_FAS11696	NOT3	121
21792857	NOT3_FAS11696	NOT3	171
21792858	NOT3_FAS11696	NOT3	143
21792859	NOT3_FAS11696	NOT3	190
21792860	NOT3_FAS11696	NOT3	226
21792861	NOT3_FAS11696	NOT3	74
21792862	NOT3_FAS11696	NOT3	78
21792863	NOT3_FAS11696	NOT3	124
21792864	NOT3_FAS11696	NOT3	95
21792865	NOT3_FAS11696	NOT3	116
21792866	NOT3_FAS11696	NOT3	177
21792867	NOT3_FAS11696	NOT3	101
21792868	NOT3_FAS11696	NOT3	51
21792869	NOT3_FAS11696	NOT3	139
21792870	NOT3_FAS11696	NOT3	172
21792871	NOT3_FAS11696	NOT3	153
21792872	NOT3_FAS11696	NOT3	235
21792873	NOT3_FAS11696	NOT3	182
21792874	NOT3_FAS11696	NOT3	119
21792875	NOT3_FAS11696	NOT3	12
21792876	NOT3_FAS11696	NOT3	172
21792877	NOT3_FAS11696	NOT3	105
21792878	NOT3_FAS11696	NOT3	212
21792879	NOT3_FAS11696	NOT3	106
21792880	NOT3_FAS11696	NOT3	121
21792881	NOT3_FAS11696	NOT3	82
21792882	NOT3_FAS11696	NOT3	156
21792883	NOT3_FAS11696	NOT3	153
21792884	NOT3_FAS11696	NOT3	192
21792885	NOT3_FAS11696	NOT3	95
21792886	NOT3_FAS11696	NOT3	41
21792887	NOT3_FAS11696	NOT3	127
21792888	NOT3_FAS11696	NOT3	51
21792889	NOT3_FAS11696	NOT3	113
21792890	NOT3_FAS11696	NOT3	77
21792891	NOT3_FAS11696	NOT3	131
21792892	NOT3_FAS11696	NOT3	202
21792893	NOT3_FAS11696	NOT3	77
21792894	NOT3_FAS11696	NOT3	156
21792895	NOT3_FAS11696	NOT3	93
21792896	NOT3_FAS11696	NOT3	131
21792897	NOT3_FAS11696	NOT3	81
21792898	NOT3_FAS11696	NOT3	107
21792899	NOT3_FAS11696	NOT3	112
21792900	NOT3_FAS11696	NOT3	312
21792901	NOT3_FAS11696	NOT3	121
21792902	NOT3_FAS11696	NOT3	104
21792903	NOT3_FAS11696	NOT3	42
21792904	NOT3_FAS11696	NOT3	66
21792905	NOT3_FAS11696	NOT3	217
21792906	NOT3_FAS11696	NOT3	226
21792907	NOT3_FAS11696	NOT3	102
21792908	NOT3_FAS11696	NOT3	120
21792909	NOT3_FAS11696	NOT3	151
21792910	NOT3_FAS11696	NOT3	188
21792911	NOT3_FAS11696	NOT3	138
21792912	NOT3_FAS11696	NOT3	82
21792913	NOT3_FAS11696	NOT3	91
21792914	NOT3_FAS11696	NOT3	100
21792915	NOT3_FAS11696	NOT3	107
21792916	NOT3_FAS11696	NOT3	112
21792917	NOT3_FAS11696	NOT3	120
21792918	NOT3_FAS11696	NOT3	46
21792919	NOT3_FAS11696	NOT3	144
21792920	NOT3_FAS11696	NOT3	54
21792921	NOT3_FAS11696	NOT3	148
21792922	NOT3_FAS11696	NOT3	140
21792923	NOT3_FAS11696	NOT3	116
21792924	NOT3_FAS11696	NOT3	165
21792925	NOT3_FAS11696	NOT3	168
21792926	NOT3_FAS11696	NOT3	144
21792927	NOT3_FAS11696	NOT3	106
21792928	NOT3_FAS11696	NOT3	166
21792929	NOT3_FAS11696	NOT3	119
21792930	NOT3_FAS11696	NOT3	129
21792931	NOT3_FAS11696	NOT3	160
21792932	NOT3_FAS11696	NOT3	89
21792933	NOT3_FAS11696	NOT3	86
21792934	NOT3_FAS11696	NOT3	129
21792935	NOT3_FAS11696	NOT3	162
21792936	NOT3_FAS11696	NOT3	100
21792937	NOT3_FAS11696	NOT3	162
21792938	NOT3_FAS11696	NOT3	78
21792939	NOT3_FAS11696	NOT3	199
21792940	NOT3_FAS11696	NOT3	148
21792941	NOT3_FAS11696	NOT3	169
21792942	NOT3_FAS11696	NOT3	168
21792943	NOT3_FAS11696	NOT3	259
21792944	NOT3_FAS11696	NOT3	144
21792945	NOT3_FAS11696	NOT3	181
21792946	NOT3_FAS11696	NOT3	85
21792947	NOT3_FAS11696	NOT3	245
21792948	NOT3_FAS11696	NOT3	128
21792949	NOT3_FAS11696	NOT3	123
21792950	NOT3_FAS11696	NOT3	317
21792951	NOT3_FAS11696	NOT3	158
21792952	NOT3_FAS11696	NOT3	152
21792953	NOT3_FAS11696	NOT3	38
21792954	NOT3_FAS11696	NOT3	142
21792955	NOT3_FAS11696	NOT3	108
21792956	NOT3_FAS11696	NOT3	149
21792957	NOT3_FAS11696	NOT3	140
21792958	NOT3_FAS11696	NOT3	233
21792959	NOT3_FAS11696	NOT3	42
21792960	NOT3_FAS11696	NOT3	86
21792961	NOT3_FAS11696	NOT3	144
21792962	NOT3_FAS11696	NOT3	137
21792963	NOT3_FAS11696	NOT3	184
21792964	NOT3_FAS11696	NOT3	112
21792965	NOT3_FAS11696	NOT3	160
21792966	NOT3_FAS11696	NOT3	232
21792967	NOT3_FAS11696	NOT3	65
21792968	NOT3_FAS11696	NOT3	79
21792969	NOT3_FAS11696	NOT3	132
21792970	NOT3_FAS11696	NOT3	103
21792971	NOT3_FAS11696	NOT3	9
21792972	NOT3_FAS11696	NOT3	77
21792973	NOT3_FAS11696	NOT3	161
21792974	NOT3_FAS11696	NOT3	167
21792975	NOT3_FAS11696	NOT3	89
21792976	NOT3_FAS11696	NOT3	122
21792977	NOT3_FAS11696	NOT3	162
21792978	NOT3_FAS11696	NOT3	228
21792979	NOT3_FAS11696	NOT3	141
21792980	NOT3_FAS11696	NOT3	158
21792981	NOT3_FAS11696	NOT3	149
21792982	NOT3_FAS11696	NOT3	108
21792983	NOT3_FAS11696	NOT3	76
21792984	NOT3_FAS11696	NOT3	246
21792985	NOT3_FAS11696	NOT3	124
21792986	NOT3_FAS11696	NOT3	154
21792987	NOT3_FAS11696	NOT3	123
21792988	NOT3_FAS11696	NOT3	73
21792989	NOT3_FAS11696	NOT3	181
21792990	NOT3_FAS11696	NOT3	64
21792991	NOT3_FAS11696	NOT3	231
21792992	NOT3_FAS11696	NOT3	116
21792993	NOT3_FAS11696	NOT3	167
21792994	NOT3_FAS11696	NOT3	44
21792995	NOT3_FAS11696	NOT3	59
21792996	NOT3_FAS11696	NOT3	52
21792997	NOT3_FAS11696	NOT3	126
21792998	NOT3_FAS11696	NOT3	155
21792999	NOT3_FAS11696	NOT3	197
21793000	NOT3_FAS11696	NOT3	48
21793001	NOT3_FAS11696	NOT3	118
21793002	NOT3_FAS11696	NOT3	96
21793003	NOT3_FAS11696	NOT3	101
21793004	NOT3_FAS11696	NOT3	137
21793005	NOT3_FAS11696	NOT3	7
21793006	NOT3_FAS11696	NOT3	77
21793007	NOT3_FAS11696	NOT3	78
21793008	NOT3_FAS11696	NOT3	190
21793009	NOT3_FAS11696	NOT3	77
21793010	NOT3_FAS11696	NOT3	140
21793011	NOT3_FAS11696	NOT3	231
21793012	NOT3_FAS11696	NOT3	143
21793013	NOT3_FAS11696	NOT3	234
21793014	NOT3_FAS11696	NOT3	210
21793015	NOT3_FAS11696	NOT3	143
21793016	NOT3_FAS11696	NOT3	163
21793017	NOT3_FAS11696	NOT3	131
21793018	NOT3_FAS11696	NOT3	50
21793019	NOT3_FAS11696	NOT3	54
21793020	NOT3_FAS11696	NOT3	101
21793021	NOT3_FAS11696	NOT3	118
21793022	NOT3_FAS11696	NOT3	182
21793023	NOT3_FAS11696	NOT3	128
21793024	NOT3_FAS11696	NOT3	223
21793025	NOT3_FAS11696	NOT3	78
21793026	NOT3_FAS11696	NOT3	70
21793027	NOT3_FAS11696	NOT3	114
21793028	NOT3_FAS11696	NOT3	229
21793029	NOT3_FAS11696	NOT3	15
21793030	NOT3_FAS11696	NOT3	68
21793031	NOT3_FAS11696	NOT3	102
21793032	NOT3_FAS11696	NOT3	93
21793033	NOT3_FAS11696	NOT3	166
21793034	NOT3_FAS11696	NOT3	187
21793035	NOT3_FAS11696	NOT3	309
21793036	NOT3_FAS11696	NOT3	117
21793037	NOT3_FAS11696	NOT3	71
21793038	NOT3_FAS11696	NOT3	181
21793039	NOT3_FAS11696	NOT3	133
21793040	NOT3_FAS11696	NOT3	266
21793041	NOT3_FAS11696	NOT3	104
21793042	NOT3_FAS11696	NOT3	111
21793043	NOT3_FAS11696	NOT3	95
21793044	NOT3_FAS11696	NOT3	30
21793045	NOT3_FAS11696	NOT3	138
21793046	NOT3_FAS11696	NOT3	120
21793047	NOT3_FAS11696	NOT3	55
21793048	NOT3_FAS11696	NOT3	208
21793049	NOT3_FAS11696	NOT3	153
21793050	NOT3_FAS11696	NOT3	110
21793051	NOT3_FAS11696	NOT3	197
21793052	NOT3_FAS11696	NOT3	95
21793053	NOT3_FAS11696	NOT3	57
21793054	NOT3_FAS11696	NOT3	159
21793055	NOT3_FAS11696	NOT3	104
21793056	NOT3_FAS11696	NOT3	78
21793057	NOT3_FAS11696	NOT3	126
21793058	NOT3_FAS11696	NOT3	165
21793059	NOT3_FAS11696	NOT3	77
21793060	NOT3_FAS11696	NOT3	121
21793061	NOT3_FAS11696	NOT3	58
21793062	NOT3_FAS11696	NOT3	128
21793063	NOT3_FAS11696	NOT3	76
21793064	NOT3_FAS11696	NOT3	140
21793065	NOT3_FAS11696	NOT3	73
21793066	NOT3_FAS11696	NOT3	74
21793067	NOT3_FAS11696	NOT3	22
21793068	NOT3_FAS11696	NOT3	234
21793069	NOT3_FAS11696	NOT3	96
21793070	NOT3_FAS11696	NOT3	147
21793071	NOT3_FAS11696	NOT3	51
21793072	NOT3_FAS11696	NOT3	148
21793073	NOT3_FAS11696	NOT3	150
21793074	NOT3_FAS11696	NOT3	112
21793075	NOT3_FAS11696	NOT3	73
21793076	NOT3_FAS11696	NOT3	164
21793077	NOT3_FAS11696	NOT3	54
21793078	NOT3_FAS11696	NOT3	120
21793079	NOT3_FAS11696	NOT3	109
21793080	NOT3_FAS11696	NOT3	118
21793081	NOT3_FAS11696	NOT3	167
21793082	NOT3_FAS11696	NOT3	51
21793083	NOT3_FAS11696	NOT3	107
21793084	NOT3_FAS11696	NOT3	114
21793085	NOT3_FAS11696	NOT3	123
21793086	NOT3_FAS11696	NOT3	94
21793087	NOT3_FAS11696	NOT3	91
21793088	NOT3_FAS11696	NOT3	195
21793089	NOT3_FAS11696	NOT3	158
21793090	NOT3_FAS11696	NOT3	87
21793091	NOT3_FAS11696	NOT3	156
21793092	NOT3_FAS11696	NOT3	160
21793093	NOT3_FAS11696	NOT3	164
21793094	NOT3_FAS11696	NOT3	148
21793095	NOT3_FAS11696	NOT3	180
21793096	NOT3_FAS11696	NOT3	185
21793097	NOT3_FAS11696	NOT3	90
21793098	NOT3_FAS11696	NOT3	171
21793099	NOT3_FAS11696	NOT3	166
21793100	NOT3_FAS11696	NOT3	96
21793101	NOT3_FAS11696	NOT3	191
21793102	NOT3_FAS11696	NOT3	164
21793103	NOT3_FAS11696	NOT3	177
21793104	NOT3_FAS11696	NOT3	169
21793105	NOT3_FAS11696	NOT3	154
21793106	NOT3_FAS11696	NOT3	167
21793107	NOT3_FAS11696	NOT3	175
21793108	NOT3_FAS11696	NOT3	170
21793109	NOT3_FAS11696	NOT3	55
21793110	NOT3_FAS11696	NOT3	83
21793111	NOT3_FAS11696	NOT3	58
21793112	NOT3_FAS11696	NOT3	104
21793113	NOT3_FAS11696	NOT3	106
21793114	NOT3_FAS11696	NOT3	146
21793115	NOT3_FAS11696	NOT3	66
21793116	NOT3_FAS11696	NOT3	99
21793117	NOT3_FAS11696	NOT3	39
21793118	NOT3_FAS11696	NOT3	195
21793119	NOT3_FAS11696	NOT3	132
21793120	NOT3_FAS11696	NOT3	227
21793121	NOT3_FAS11696	NOT3	198
21793122	NOT3_FAS11696	NOT3	130
21793123	NOT3_FAS11696	NOT3	274
21793124	NOT3_FAS11696	NOT3	54
21793125	NOT3_FAS11696	NOT3	16
21793126	NOT3_FAS11696	NOT3	150
21793127	NOT3_FAS11696	NOT3	51
21793128	NOT3_FAS11696	NOT3	71
21793129	NOT3_FAS11696	NOT3	86
21793130	NOT3_FAS11696	NOT3	68
21793131	NOT3_FAS11696	NOT3	117
21793132	NOT3_FAS11696	NOT3	159
21793133	NOT3_FAS11696	NOT3	104
21793134	NOT3_FAS11696	NOT3	197
21793135	NOT3_FAS11696	NOT3	292
21793136	NOT3_FAS11696	NOT3	47
21793137	NOT3_FAS11696	NOT3	95
21793138	NOT3_FAS11696	NOT3	111
21793139	NOT3_FAS11696	NOT3	222
21793140	NOT3_FAS11696	NOT3	308
21793141	NOT3_FAS11696	NOT3	182
21793142	NOT3_FAS11696	NOT3	129
21793143	NOT3_FAS11696	NOT3	123
21793144	NOT3_FAS11696	NOT3	124
21793145	NOT3_FAS11696	NOT3	88
21793146	NOT3_FAS11696	NOT3	138
21793147	NOT3_FAS11696	NOT3	142
21793148	NOT3_FAS11696	NOT3	95
21793149	NOT3_FAS11696	NOT3	103
21793150	NOT3_FAS11696	NOT3	99
21793151	NOT3_FAS11696	NOT3	66
21793152	NOT3_FAS11696	NOT3	60
21793153	NOT3_FAS11696	NOT3	88
21793154	NOT3_FAS11696	NOT3	210
21793155	NOT3_FAS11696	NOT3	70
21793156	NOT3_FAS11696	NOT3	95
21793157	NOT3_FAS11696	NOT3	207
21793158	NOT3_FAS11696	NOT3	199
21793159	NOT3_FAS11696	NOT3	65
21793160	NOT3_FAS11696	NOT3	223
21793161	NOT3_FAS11696	NOT3	172
21793162	NOT3_FAS11696	NOT3	87
21793163	NOT3_FAS11696	NOT3	101
21793164	NOT3_FAS11696	NOT3	183
21793165	NOT3_FAS11696	NOT3	150
21793166	NOT3_FAS11696	NOT3	179
21793167	NOT3_FAS11696	NOT3	157
21793168	NOT3_FAS11696	NOT3	203
21793169	NOT3_FAS11696	NOT3	236
21793170	NOT3_FAS11696	NOT3	279
21793171	NOT3_FAS11696	NOT3	167
21793172	NOT3_FAS11696	NOT3	133
21793173	NOT3_FAS11696	NOT3	96
21793174	NOT3_FAS11696	NOT3	95
21793175	NOT3_FAS11696	NOT3	122
21793176	NOT3_FAS11696	NOT3	157
21793177	NOT3_FAS11696	NOT3	89
21793178	NOT3_FAS11696	NOT3	91
21793179	NOT3_FAS11696	NOT3	101
21793180	NOT3_FAS11696	NOT3	42
21793181	NOT3_FAS11696	NOT3	74
21793182	NOT3_FAS11696	NOT3	257
21793183	NOT3_FAS11696	NOT3	158
21793184	NOT3_FAS11696	NOT3	160
21793185	NOT3_FAS11696	NOT3	189
21793186	NOT3_FAS11696	NOT3	108
21793187	NOT3_FAS11696	NOT3	161
21793188	NOT3_FAS11696	NOT3	78
21793189	NOT3_FAS11696	NOT3	143
21793190	NOT3_FAS11696	NOT3	111
21793191	NOT3_FAS11696	NOT3	75
21793192	NOT3_FAS11696	NOT3	69
21793193	NOT3_FAS11696	NOT3	110
21793194	NOT3_FAS11696	NOT3	122
21793195	NOT3_FAS11696	NOT3	50
21793196	NOT3_FAS11696	NOT3	49
21793197	NOT3_FAS11696	NOT3	51
21793198	NOT3_FAS11696	NOT3	109
21793199	NOT3_FAS11696	NOT3	129
21793200	NOT3_FAS11696	NOT3	100
21793201	NOT3_FAS11696	NOT3	61
21793202	NOT3_FAS11696	NOT3	95
21793203	NOT3_FAS11696	NOT3	110
21793204	NOT3_FAS11696	NOT3	70
21793205	NOT3_FAS11696	NOT3	150
21793206	NOT3_FAS11696	NOT3	84
21793207	NOT3_FAS11696	NOT3	117
21793208	NOT3_FAS11696	NOT3	80
21793209	NOT3_FAS11696	NOT3	93
21793210	NOT3_FAS11696	NOT3	195
21793211	NOT3_FAS11696	NOT3	108
21793212	NOT3_FAS11696	NOT3	65
21793213	NOT3_FAS11696	NOT3	64
21793214	NOT3_FAS11696	NOT3	78
21793215	NOT3_FAS11696	NOT3	162
21793216	NOT3_FAS11696	NOT3	84
21793217	NOT3_FAS11696	NOT3	86
21793218	NOT3_FAS11696	NOT3	208
21793219	NOT3_FAS11696	NOT3	148
21793220	NOT3_FAS11696	NOT3	73
21793221	NOT3_FAS11696	NOT3	112
21793222	NOT3_FAS11696	NOT3	124
21793223	NOT3_FAS11696	NOT3	92
21793224	NOT3_FAS11696	NOT3	68
21793225	NOT3_FAS11696	NOT3	48
21793226	NOT3_FAS11696	NOT3	202
21793227	NOT3_FAS11696	NOT3	106
21793228	NOT3_FAS11696	NOT3	150
21793229	NOT3_FAS11696	NOT3	74
21793230	NOT3_FAS11696	NOT3	60
21793231	NOT3_FAS11696	NOT3	188
21793232	NOT3_FAS11696	NOT3	240
21793233	NOT3_FAS11696	NOT3	82
21793234	NOT3_FAS11696	NOT3	156
21793235	NOT3_FAS11696	NOT3	226
21793236	NOT3_FAS11696	NOT3	143
21793237	NOT3_FAS11696	NOT3	79
21793238	NOT3_FAS11696	NOT3	74
21793239	NOT3_FAS11696	NOT3	78
21793240	NOT3_FAS11696	NOT3	141
21793241	NOT3_FAS11696	NOT3	119
21793242	NOT3_FAS11696	NOT3	94
21793243	NOT3_FAS11696	NOT3	107
21793244	NOT3_FAS11696	NOT3	121
21793245	NOT3_FAS11696	NOT3	93
21793246	NOT3_FAS11696	NOT3	139
21793247	NOT3_FAS11696	NOT3	146
21793248	NOT3_FAS11696	NOT3	171
21793249	NOT3_FAS11696	NOT3	66
21793250	NOT3_FAS11696	NOT3	145
21793251	NOT3_FAS11696	NOT3	101
21793252	NOT3_FAS11696	NOT3	124
21793253	NOT3_FAS11696	NOT3	145
21793254	NOT3_FAS11696	NOT3	140
21793255	NOT3_FAS11696	NOT3	119
21793256	NOT3_FAS11696	NOT3	130
21793257	NOT3_FAS11696	NOT3	114
21793258	NOT3_FAS11696	NOT3	221
21793259	NOT3_FAS11696	NOT3	242
21793260	NOT3_FAS11696	NOT3	89
21793261	NOT3_FAS11696	NOT3	44
21793262	NOT3_FAS11696	NOT3	122
21793263	NOT3_FAS11696	NOT3	121
21793264	NOT3_FAS11696	NOT3	68
21793265	NOT3_FAS11696	NOT3	240
21793266	NOT3_FAS11696	NOT3	121
21793267	NOT3_FAS11696	NOT3	8
21793268	NOT3_FAS11696	NOT3	80
21793269	NOT3_FAS11696	NOT3	63
21793270	NOT3_FAS11696	NOT3	8
21793271	NOT3_FAS11696	NOT3	117
21793272	NOT3_FAS11696	NOT3	113
21793273	NOT3_FAS11696	NOT3	81
21793274	NOT3_FAS11696	NOT3	81
21793275	NOT3_FAS11696	NOT3	161
21793276	NOT3_FAS11696	NOT3	159
21793277	NOT3_FAS11696	NOT3	126
21793278	NOT3_FAS11696	NOT3	108
21793279	NOT3_FAS11696	NOT3	119
21793280	NOT3_FAS11696	NOT3	52
21793281	NOT3_FAS11696	NOT3	191
21793282	NOT3_FAS11696	NOT3	283
21793283	NOT3_FAS11696	NOT3	159
21793284	NOT3_FAS11696	NOT3	71
21793285	NOT3_FAS11696	NOT3	94
21793286	NOT3_FAS11696	NOT3	198
21793287	NOT3_FAS11696	NOT3	211
21793288	NOT3_FAS11696	NOT3	75
21793289	NOT3_FAS11696	NOT3	110
21793290	NOT3_FAS11696	NOT3	79
21793291	NOT3_FAS11696	NOT3	140
21793292	NOT3_FAS11696	NOT3	93
21793293	NOT3_FAS11696	NOT3	106
21793294	NOT3_FAS11696	NOT3	140
21793295	NOT3_FAS11696	NOT3	122
21793296	NOT3_FAS11696	NOT3	121
21793297	NOT3_FAS11696	NOT3	135
21793298	NOT3_FAS11696	NOT3	181
21793299	NOT3_FAS11696	NOT3	92
21793300	NOT3_FAS11696	NOT3	85
21793301	NOT3_FAS11696	NOT3	114
21793302	NOT3_FAS11696	NOT3	180
21793303	NOT3_FAS11696	NOT3	106
21793304	NOT3_FAS11696	NOT3	81
21793305	NOT3_FAS11696	NOT3	112
21793306	NOT3_FAS11696	NOT3	115
21793307	NOT3_FAS11696	NOT3	259
21793308	NOT3_FAS11696	NOT3	124
21793309	NOT3_FAS11696	NOT3	110
21793310	NOT3_FAS11696	NOT3	164
21793311	NOT3_FAS11696	NOT3	81
21793312	NOT3_FAS11696	NOT3	93
21793313	NOT3_FAS11696	NOT3	99
21793314	NOT3_FAS11696	NOT3	147
21793315	NOT3_FAS11696	NOT3	156
21793316	NOT3_FAS11696	NOT3	53
21793317	NOT3_FAS11696	NOT3	76
21793318	NOT3_FAS11696	NOT3	77
21793319	NOT3_FAS11696	NOT3	139
21793320	NOT3_FAS11696	NOT3	88
21793321	NOT3_FAS11696	NOT3	97
21793322	NOT3_FAS11696	NOT3	149
21793323	NOT3_FAS11696	NOT3	109
21793324	NOT3_FAS11696	NOT3	91
21793325	NOT3_FAS11696	NOT3	169
21793326	NOT3_FAS11696	NOT3	37
21793327	NOT3_FAS11696	NOT3	123
21793328	NOT3_FAS11696	NOT3	164
21793329	NOT3_FAS11696	NOT3	227
21793330	NOT3_FAS11696	NOT3	138
21793331	NOT3_FAS11696	NOT3	158
21793332	NOT3_FAS11696	NOT3	147
21793333	NOT3_FAS11696	NOT3	146
21793334	NOT3_FAS11696	NOT3	185
21793335	NOT3_FAS11696	NOT3	143
21793336	NOT3_FAS11696	NOT3	9
21793337	NOT3_FAS11696	NOT3	98
21793338	NOT3_FAS11696	NOT3	160
21793339	NOT3_FAS11696	NOT3	126
21793340	NOT3_FAS11696	NOT3	130
21793341	NOT3_FAS11696	NOT3	116
21793342	NOT3_FAS11696	NOT3	153
21793343	NOT3_FAS11696	NOT3	121
21793344	NOT3_FAS11696	NOT3	138
21793345	NOT3_FAS11696	NOT3	127
21793346	NOT3_FAS11696	NOT3	192
21793347	NOT3_FAS11696	NOT3	164
21793348	NOT3_FAS11696	NOT3	137
21793349	NOT3_FAS11696	NOT3	219
21793350	NOT3_FAS11696	NOT3	155
21793351	NOT3_FAS11696	NOT3	113
21793352	NOT3_FAS11696	NOT3	130
21793353	NOT3_FAS11696	NOT3	102
21793354	NOT3_FAS11696	NOT3	181
21793355	NOT3_FAS11696	NOT3	51
21793356	NOT3_FAS11696	NOT3	109
21793357	NOT3_FAS11696	NOT3	40
21793358	NOT3_FAS11696	NOT3	106
21793359	NOT3_FAS11696	NOT3	139
21793360	NOT3_FAS11696	NOT3	120
21793361	NOT3_FAS11696	NOT3	150
21793362	NOT3_FAS11696	NOT3	120
21793363	NOT3_FAS11696	NOT3	143
21793364	NOT3_FAS11696	NOT3	119
21793365	NOT3_FAS11696	NOT3	165
21793366	NOT3_FAS11696	NOT3	130
21793367	NOT3_FAS11696	NOT3	112
21793368	NOT3_FAS11696	NOT3	69
21793369	NOT3_FAS11696	NOT3	106
21793370	NOT3_FAS11696	NOT3	126
21793371	NOT3_FAS11696	NOT3	130
21793372	NOT3_FAS11696	NOT3	252
21793373	NOT3_FAS11696	NOT3	127
21793374	NOT3_FAS11696	NOT3	127
21793375	NOT3_FAS11696	NOT3	112
21793376	NOT3_FAS11696	NOT3	190
21793377	NOT3_FAS11696	NOT3	113
21793378	NOT3_FAS11696	NOT3	262
21793379	NOT3_FAS11696	NOT3	170
21793380	NOT3_FAS11696	NOT3	87
21793381	NOT3_FAS11696	NOT3	167
21793382	NOT3_FAS11696	NOT3	133
21793383	NOT3_FAS11696	NOT3	49
21793384	NOT3_FAS11696	NOT3	40
21793385	NOT3_FAS11696	NOT3	187
21793386	NOT3_FAS11696	NOT3	285
21793387	NOT3_FAS11696	NOT3	91
21793388	NOT3_FAS11696	NOT3	71
21793389	NOT3_FAS11696	NOT3	208
21793390	NOT3_FAS11696	NOT3	212
21793391	NOT3_FAS11696	NOT3	27
21793392	NOT3_FAS11696	NOT3	271
21793393	NOT3_FAS11696	NOT3	86
21793394	NOT3_FAS11696	NOT3	113
21793395	NOT3_FAS11696	NOT3	171
21793396	NOT3_FAS11696	NOT3	144
21793397	NOT3_FAS11696	NOT3	258
21793398	NOT3_FAS11696	NOT3	95
21793399	NOT3_FAS11696	NOT3	115
21793400	NOT3_FAS11696	NOT3	197
21793401	NOT3_FAS11696	NOT3	141
21793402	NOT3_FAS11696	NOT3	144
21793403	NOT3_FAS11696	NOT3	161
21793404	NOT3_FAS11696	NOT3	140
21793405	NOT3_FAS11696	NOT3	24
21793406	NOT3_FAS11696	NOT3	158
21793407	NOT3_FAS11696	NOT3	99
21793408	NOT3_FAS11696	NOT3	154
21793409	NOT3_FAS11696	NOT3	144
21793410	NOT3_FAS11696	NOT3	80
21793411	NOT3_FAS11696	NOT3	127
21793412	NOT3_FAS11696	NOT3	191
21793413	NOT3_FAS11696	NOT3	200
21793414	NOT3_FAS11696	NOT3	136
21793415	NOT3_FAS11696	NOT3	151
21793416	NOT3_FAS11696	NOT3	168
21793417	NOT3_FAS11696	NOT3	85
21793418	NOT3_FAS11696	NOT3	51
21793419	NOT3_FAS11696	NOT3	103
21793420	NOT3_FAS11696	NOT3	112
21793421	NOT3_FAS11696	NOT3	74
21793422	NOT3_FAS11696	NOT3	144
21793423	NOT3_FAS11696	NOT3	116
21793424	NOT3_FAS11696	NOT3	54
21793425	NOT3_FAS11696	NOT3	89
21793426	NOT3_FAS11696	NOT3	141
21793427	NOT3_FAS11696	NOT3	126
21793428	NOT3_FAS11696	NOT3	140
21793429	NOT3_FAS11696	NOT3	59
21793430	NOT3_FAS11696	NOT3	156
21793431	NOT3_FAS11696	NOT3	203
21793432	NOT3_FAS11696	NOT3	145
21793433	NOT3_FAS11696	NOT3	234
21793434	NOT3_FAS11696	NOT3	149
21793435	NOT3_FAS11696	NOT3	98
21793436	NOT3_FAS11696	NOT3	202
21793437	NOT3_FAS11696	NOT3	202
21793438	NOT3_FAS11696	NOT3	137
21793439	NOT3_FAS11696	NOT3	130
21793440	NOT3_FAS11696	NOT3	188
21793441	NOT3_FAS11696	NOT3	109
21793442	NOT3_FAS11696	NOT3	142
21793443	NOT3_FAS11696	NOT3	80
21793444	NOT3_FAS11696	NOT3	235
21793445	NOT3_FAS11696	NOT3	141
21793446	NOT3_FAS11696	NOT3	96
21793447	NOT3_FAS11696	NOT3	193
21793448	NOT3_FAS11696	NOT3	83
21793449	NOT3_FAS11696	NOT3	238
21793450	NOT3_FAS11696	NOT3	131
21793451	NOT3_FAS11696	NOT3	216
21793452	NOT3_FAS11696	NOT3	101
21793453	NOT3_FAS11696	NOT3	168
21793454	NOT3_FAS11696	NOT3	186
21793455	NOT3_FAS11696	NOT3	206
21793456	NOT3_FAS11696	NOT3	178
21793457	NOT3_FAS11696	NOT3	19
21793458	NOT3_FAS11696	NOT3	92
21793459	NOT3_FAS11696	NOT3	155
21793460	NOT3_FAS11696	NOT3	97
21793461	NOT3_FAS11696	NOT3	83
21793462	NOT3_FAS11696	NOT3	99
21793463	NOT3_FAS11696	NOT3	111
21793464	NOT3_FAS11696	NOT3	88
21793465	NOT3_FAS11696	NOT3	87
21793466	NOT3_FAS11696	NOT3	101
21793467	NOT3_FAS11696	NOT3	158
21793468	NOT3_FAS11696	NOT3	229
21793469	NOT3_FAS11696	NOT3	91
21793470	NOT3_FAS11696	NOT3	185
21793471	NOT3_FAS11696	NOT3	235
21793472	NOT3_FAS11696	NOT3	142
21793473	NOT3_FAS11696	NOT3	147
21793474	NOT3_FAS11696	NOT3	107
21793475	NOT3_FAS11696	NOT3	73
21793476	NOT3_FAS11696	NOT3	7
21793477	NOT3_FAS11696	NOT3	120
21793478	NOT3_FAS11696	NOT3	148
21793479	NOT3_FAS11696	NOT3	134
21793480	NOT3_FAS11696	NOT3	64
21793481	NOT3_FAS11696	NOT3	101
21793482	NOT3_FAS11696	NOT3	94
21793483	NOT3_FAS11696	NOT3	204
21793484	NOT3_FAS11696	NOT3	139
21793485	NOT3_FAS11696	NOT3	62
21793486	NOT3_FAS11696	NOT3	147
21793487	NOT3_FAS11696	NOT3	122
21793488	NOT3_FAS11696	NOT3	151
21793489	NOT3_FAS11696	NOT3	165
21793490	NOT3_FAS11696	NOT3	151
21793491	NOT3_FAS11696	NOT3	191
21793492	NOT3_FAS11696	NOT3	105
21793493	NOT3_FAS11696	NOT3	140
21793494	NOT3_FAS11696	NOT3	183
21793495	NOT3_FAS11696	NOT3	85
21793496	NOT3_FAS11696	NOT3	134
21793497	NOT3_FAS11696	NOT3	101
21793498	NOT3_FAS11696	NOT3	157
21793499	NOT3_FAS11696	NOT3	117
21793500	NOT3_FAS11696	NOT3	159
21793501	NOT3_FAS11696	NOT3	128
21793502	NOT3_FAS11696	NOT3	88
21793503	NOT3_FAS11696	NOT3	81
21793504	NOT3_FAS11696	NOT3	242
21793505	NOT3_FAS11696	NOT3	259
21793506	NOT3_FAS11696	NOT3	122
21793507	NOT3_FAS11696	NOT3	242
21793508	NOT3_FAS11696	NOT3	154
21793509	NOT3_FAS11696	NOT3	119
21793510	NOT3_FAS11696	NOT3	149
21793511	NOT3_FAS11696	NOT3	192
21793512	NOT3_FAS11696	NOT3	185
21793513	NOT3_FAS11696	NOT3	91
21793514	NOT3_FAS11696	NOT3	59
21793515	NOT3_FAS11696	NOT3	184
21793516	NOT3_FAS11696	NOT3	161
21793517	NOT3_FAS11696	NOT3	115
21793518	NOT3_FAS11696	NOT3	74
21793519	NOT3_FAS11696	NOT3	125
21793520	NOT3_FAS11696	NOT3	60
21793521	NOT3_FAS11696	NOT3	90
21793522	NOT3_FAS11696	NOT3	59
21793523	NOT3_FAS11696	NOT3	149
21793524	NOT3_FAS11696	NOT3	131
21793525	NOT3_FAS11696	NOT3	187
21793526	NOT3_FAS11696	NOT3	197
21793527	NOT3_FAS11696	NOT3	199
21793528	NOT3_FAS11696	NOT3	186
21793529	NOT3_FAS11696	NOT3	141
21793530	NOT3_FAS11696	NOT3	132
21793531	NOT3_FAS11696	NOT3	234
21793532	NOT3_FAS11696	NOT3	130
21793533	NOT3_FAS11696	NOT3	179
21793534	NOT3_FAS11696	NOT3	44
21793535	NOT3_FAS11696	NOT3	81
21793536	NOT3_FAS11696	NOT3	110
21793537	NOT3_FAS11696	NOT3	143
21793538	NOT3_FAS11696	NOT3	133
21793539	NOT3_FAS11696	NOT3	125
21793540	NOT3_FAS11696	NOT3	141
21793541	NOT3_FAS11696	NOT3	153
21793542	NOT3_FAS11696	NOT3	223
21793543	NOT3_FAS11696	NOT3	162
21793544	NOT3_FAS11696	NOT3	147
21793545	NOT3_FAS11696	NOT3	72
21793546	NOT3_FAS11696	NOT3	106
21793547	NOT3_FAS11696	NOT3	115
21793548	NOT3_FAS11696	NOT3	141
21793549	NOT3_FAS11696	NOT3	113
21793550	NOT3_FAS11696	NOT3	76
21793551	NOT3_FAS11696	NOT3	131
21793552	NOT3_FAS11696	NOT3	190
21793553	NOT3_FAS11696	NOT3	157
21793554	NOT3_FAS11696	NOT3	168
21793555	NOT3_FAS11696	NOT3	48
21793556	NOT3_FAS11696	NOT3	122
21793557	NOT3_FAS11696	NOT3	69
21793558	NOT3_FAS11696	NOT3	108
21793559	NOT3_FAS11696	NOT3	75
21793560	NOT3_FAS11696	NOT3	146
21793561	NOT3_FAS11696	NOT3	94
21793562	NOT3_FAS11696	NOT3	107
21793563	NOT3_FAS11696	NOT3	187
21793564	NOT3_FAS11696	NOT3	197
21793565	NOT3_FAS11696	NOT3	8
21793566	NOT3_FAS11696	NOT3	81
21793567	NOT3_FAS11696	NOT3	85
21793568	NOT3_FAS11696	NOT3	115
21793569	NOT3_FAS11696	NOT3	161
21793570	NOT3_FAS11696	NOT3	106
21793571	NOT3_FAS11696	NOT3	126
21793572	NOT3_FAS11696	NOT3	6
21793573	NOT3_FAS11696	NOT3	75
21793574	NOT3_FAS11696	NOT3	224
21793575	NOT3_FAS11696	NOT3	167
21793576	NOT3_FAS11696	NOT3	137
21793577	NOT3_FAS11696	NOT3	138
21793578	NOT3_FAS11696	NOT3	282
21793579	NOT3_FAS11696	NOT3	101
21793580	NOT3_FAS11696	NOT3	66
21793581	NOT3_FAS11696	NOT3	105
21793582	NOT3_FAS11696	NOT3	107
21793583	NOT3_FAS11696	NOT3	193
21793584	NOT3_FAS11696	NOT3	201
21793585	NOT3_FAS11696	NOT3	194
21793586	NOT3_FAS11696	NOT3	68
21793587	NOT3_FAS11696	NOT3	72
21793588	NOT3_FAS11696	NOT3	159
21793589	NOT3_FAS11696	NOT3	184
21793590	NOT3_FAS11696	NOT3	79
21793591	NOT3_FAS11696	NOT3	151
21793592	NOT3_FAS11696	NOT3	150
21793593	NOT3_FAS11696	NOT3	159
21793594	NOT3_FAS11696	NOT3	241
21793595	NOT3_FAS11696	NOT3	93
21793596	NOT3_FAS11696	NOT3	82
21793597	NOT3_FAS11696	NOT3	59
21793598	NOT3_FAS11696	NOT3	83
21793599	NOT3_FAS11696	NOT3	91
21793600	NOT3_FAS11696	NOT3	42
21793601	NOT3_FAS11696	NOT3	193
21793602	NOT3_FAS11696	NOT3	200
21793603	NOT3_FAS11696	NOT3	88
21793604	NOT3_FAS11696	NOT3	198
21793605	NOT3_FAS11696	NOT3	241
21793606	NOT3_FAS11696	NOT3	95
21793607	NOT3_FAS11696	NOT3	171
21793608	NOT3_FAS11696	NOT3	177
21793609	NOT3_FAS11696	NOT3	105
21793610	NOT3_FAS11696	NOT3	105
21793611	NOT3_FAS11696	NOT3	87
21793612	NOT3_FAS11696	NOT3	88
21793613	NOT3_FAS11696	NOT3	95
21793614	NOT3_FAS11696	NOT3	116
21793615	NOT3_FAS11696	NOT3	177
21793616	NOT3_FAS11696	NOT3	101
21793617	NOT3_FAS11696	NOT3	51
21793618	NOT3_FAS11696	NOT3	139
21793619	NOT3_FAS11696	NOT3	172
21793620	NOT3_FAS11696	NOT3	153
21793621	NOT3_FAS11696	NOT3	235
21793622	NOT3_FAS11696	NOT3	182
21793623	NOT3_FAS11696	NOT3	119
21793624	NOT3_FAS11696	NOT3	12
21793625	NOT3_FAS11696	NOT3	172
21793626	NOT3_FAS11696	NOT3	105
21793627	NOT3_FAS11696	NOT3	212
21793628	NOT3_FAS11696	NOT3	106
21793629	NOT3_FAS11696	NOT3	121
21793630	NOT3_FAS11696	NOT3	82
21793631	NOT3_FAS11696	NOT3	156
21793632	NOT3_FAS11696	NOT3	153
21793633	NOT3_FAS11696	NOT3	192
21793634	NOT3_FAS11696	NOT3	95
21793635	NOT3_FAS11696	NOT3	23
21793636	NOT3_FAS11696	NOT3	41
21793637	NOT3_FAS11696	NOT3	127
21793638	NOT3_FAS11696	NOT3	51
21793639	NOT3_FAS11696	NOT3	113
21793640	NOT3_FAS11696	NOT3	77
21793641	NOT3_FAS11696	NOT3	131
21793642	NOT3_FAS11696	NOT3	178
21793643	NOT3_FAS11696	NOT3	77
21793644	NOT3_FAS11696	NOT3	156
21793645	NOT3_FAS11696	NOT3	93
21793646	NOT3_FAS11696	NOT3	131
21793647	NOT3_FAS11696	NOT3	81
21793648	NOT3_FAS11696	NOT3	134
21793649	NOT3_FAS11696	NOT3	312
21793650	NOT3_FAS11696	NOT3	121
21793651	NOT3_FAS11696	NOT3	104
21793652	NOT3_FAS11696	NOT3	42
21793653	NOT3_FAS11696	NOT3	66
21793654	NOT3_FAS11696	NOT3	217
21793655	NOT3_FAS11696	NOT3	226
21793656	NOT3_FAS11696	NOT3	102
21793657	NOT3_FAS11696	NOT3	120
21793658	NOT3_FAS11696	NOT3	137
21793659	NOT3_FAS11696	NOT3	151
21793660	NOT3_FAS11696	NOT3	186
21793661	NOT3_FAS11696	NOT3	178
21793662	NOT3_FAS11696	NOT3	74
21793663	NOT3_FAS11696	NOT3	138
21793664	NOT3_FAS11696	NOT3	142
21793665	NOT3_FAS11696	NOT3	171
21793666	NOT3_FAS11696	NOT3	123
21793667	NOT3_FAS11696	NOT3	101
21793668	NOT3_FAS11696	NOT3	31
21793669	NOT3_FAS11696	NOT3	34
21793670	NOT3_FAS11696	NOT3	90
21793671	NOT3_FAS11696	NOT3	138
21793672	NOT3_FAS11696	NOT3	93
21793673	NOT3_FAS11696	NOT3	136
21793674	NOT3_FAS11696	NOT3	122
21793675	NOT3_FAS11696	NOT3	350
21793676	NOT3_FAS11696	NOT3	182
21793677	NOT3_FAS11696	NOT3	306
21793678	NOT3_FAS11696	NOT3	91
21793679	NOT3_FAS11696	NOT3	97
21793680	NOT3_FAS11696	NOT3	100
21793681	NOT3_FAS11696	NOT3	107
21793682	NOT3_FAS11696	NOT3	112
21793683	NOT3_FAS11696	NOT3	120
21793684	NOT3_FAS11696	NOT3	46
21793685	NOT3_FAS11696	NOT3	144
21793686	NOT3_FAS11696	NOT3	54
21793687	NOT3_FAS11696	NOT3	148
21793688	NOT3_FAS11696	NOT3	140
21793689	NOT3_FAS11696	NOT3	116
21793690	NOT3_FAS11696	NOT3	165
21793691	NOT3_FAS11696	NOT3	168
21793692	NOT3_FAS11696	NOT3	144
21793693	NOT3_FAS11696	NOT3	106
21793694	NOT3_FAS11696	NOT3	166
21793695	NOT3_FAS11696	NOT3	119
21793696	NOT3_FAS11696	NOT3	129
21793697	NOT3_FAS11696	NOT3	160
21793698	NOT3_FAS11696	NOT3	89
21793699	NOT3_FAS11696	NOT3	86
21793700	NOT3_FAS11696	NOT3	129
21793701	NOT3_FAS11696	NOT3	162
21793702	NOT3_FAS11696	NOT3	100
21793703	NOT3_FAS11696	NOT3	162
21793704	NOT3_FAS11696	NOT3	78
21793705	NOT3_FAS11696	NOT3	148
21793706	NOT3_FAS11696	NOT3	169
21793707	NOT3_FAS11696	NOT3	168
21793708	NOT3_FAS11696	NOT3	259
21793709	NOT3_FAS11696	NOT3	144
21793710	NOT3_FAS11696	NOT3	181
21793711	NOT3_FAS11696	NOT3	85
21793712	NOT3_FAS11696	NOT3	245
21793713	NOT3_FAS11696	NOT3	128
21793714	NOT3_FAS11696	NOT3	123
21793715	NOT3_FAS11696	NOT3	317
21793716	NOT3_FAS11696	NOT3	158
21793717	NOT3_FAS11696	NOT3	152
21793718	NOT3_FAS11696	NOT3	38
21793719	NOT3_FAS11696	NOT3	142
21793720	NOT3_FAS11696	NOT3	108
21793721	NOT3_FAS11696	NOT3	149
21793722	NOT3_FAS11696	NOT3	140
21793723	NOT3_FAS11696	NOT3	233
21793724	NOT3_FAS11696	NOT3	42
21793725	NOT3_FAS11696	NOT3	86
21793726	NOT3_FAS11696	NOT3	144
21793727	NOT3_FAS11696	NOT3	137
21793728	NOT3_FAS11696	NOT3	184
21793729	NOT3_FAS11696	NOT3	112
21793730	NOT3_FAS11696	NOT3	160
21793731	NOT3_FAS11696	NOT3	232
21793732	NOT3_FAS11696	NOT3	65
21793733	NOT3_FAS11696	NOT3	79
21793734	NOT3_FAS11696	NOT3	132
21793735	NOT3_FAS11696	NOT3	103
21793736	NOT3_FAS11696	NOT3	9
21793737	NOT3_FAS11696	NOT3	77
21793738	NOT3_FAS11696	NOT3	161
21793739	NOT3_FAS11696	NOT3	167
21793740	NOT3_FAS11696	NOT3	89
21793741	NOT3_FAS11696	NOT3	122
21793742	NOT3_FAS11696	NOT3	162
21793743	NOT3_FAS11696	NOT3	228
21793744	NOT3_FAS11696	NOT3	141
21793745	NOT3_FAS11696	NOT3	158
21793746	NOT3_FAS11696	NOT3	149
21793747	NOT3_FAS11696	NOT3	108
21793748	NOT3_FAS11696	NOT3	76
21793749	NOT3_FAS11696	NOT3	246
21793750	NOT3_FAS11696	NOT3	124
21793751	NOT3_FAS11696	NOT3	154
21793752	NOT3_FAS11696	NOT3	123
21793753	NOT3_FAS11696	NOT3	73
21793754	NOT3_FAS11696	NOT3	181
21793755	NOT3_FAS11696	NOT3	14
21793756	NOT3_FAS11696	NOT3	64
21793757	NOT3_FAS11696	NOT3	231
21793758	NOT3_FAS11696	NOT3	116
21793759	NOT3_FAS11696	NOT3	167
21793760	NOT3_FAS11696	NOT3	44
21793761	NOT3_FAS11696	NOT3	59
21793762	NOT3_FAS11696	NOT3	52
21793763	NOT3_FAS11696	NOT3	126
21793764	NOT3_FAS11696	NOT3	155
21793765	NOT3_FAS11696	NOT3	197
21793766	NOT3_FAS11696	NOT3	48
21793767	NOT3_FAS11696	NOT3	118
21793768	NOT3_FAS11696	NOT3	96
21793769	NOT3_FAS11696	NOT3	101
21793770	NOT3_FAS11696	NOT3	137
21793771	NOT3_FAS11696	NOT3	7
21793772	NOT3_FAS11696	NOT3	77
21793773	NOT3_FAS11696	NOT3	78
21793774	NOT3_FAS11696	NOT3	190
21793775	NOT3_FAS11696	NOT3	77
21793776	NOT3_FAS11696	NOT3	140
21793777	NOT3_FAS11696	NOT3	231
21793778	NOT3_FAS11696	NOT3	143
21793779	NOT3_FAS11696	NOT3	234
21793780	NOT3_FAS11696	NOT3	210
21793781	NOT3_FAS11696	NOT3	143
21793782	NOT3_FAS11696	NOT3	163
21793783	NOT3_FAS11696	NOT3	131
21793784	NOT3_FAS11696	NOT3	50
21793785	NOT3_FAS11696	NOT3	54
21793786	NOT3_FAS11696	NOT3	101
21793787	NOT3_FAS11696	NOT3	118
21793788	NOT3_FAS11696	NOT3	182
21793789	NOT3_FAS11696	NOT3	128
21793790	NOT3_FAS11696	NOT3	223
21793791	NOT3_FAS11696	NOT3	78
21793792	NOT3_FAS11696	NOT3	70
21793793	NOT3_FAS11696	NOT3	114
21793794	NOT3_FAS11696	NOT3	229
21793795	NOT3_FAS11696	NOT3	15
21793796	NOT3_FAS11696	NOT3	68
21793797	NOT3_FAS11696	NOT3	102
21793798	NOT3_FAS11696	NOT3	93
21793799	NOT3_FAS11696	NOT3	166
21793800	NOT3_FAS11696	NOT3	187
21793801	NOT3_FAS11696	NOT3	309
21793802	NOT3_FAS11696	NOT3	117
21793803	NOT3_FAS11696	NOT3	71
21793804	NOT3_FAS11696	NOT3	181
21793805	NOT3_FAS11696	NOT3	133
21793806	NOT3_FAS11696	NOT3	266
21793807	NOT3_FAS11696	NOT3	104
21793808	NOT3_FAS11696	NOT3	111
21793809	NOT3_FAS11696	NOT3	95
21793810	NOT3_FAS11696	NOT3	30
21793811	NOT3_FAS11696	NOT3	138
21793812	NOT3_FAS11696	NOT3	120
21793813	NOT3_FAS11696	NOT3	55
21793814	NOT3_FAS11696	NOT3	208
21793815	NOT3_FAS11696	NOT3	153
21793816	NOT3_FAS11696	NOT3	110
21793817	NOT3_FAS11696	NOT3	197
21793818	NOT3_FAS11696	NOT3	95
21793819	NOT3_FAS11696	NOT3	57
21793820	NOT3_FAS11696	NOT3	159
21793821	NOT3_FAS11696	NOT3	104
21793822	NOT3_FAS11696	NOT3	78
21793823	NOT3_FAS11696	NOT3	126
21793824	NOT3_FAS11696	NOT3	165
21793825	NOT3_FAS11696	NOT3	77
21793826	NOT3_FAS11696	NOT3	121
21793827	NOT3_FAS11696	NOT3	58
21793828	NOT3_FAS11696	NOT3	128
21793829	NOT3_FAS11696	NOT3	76
21793830	NOT3_FAS11696	NOT3	140
21793831	NOT3_FAS11696	NOT3	73
21793832	NOT3_FAS11696	NOT3	74
21793833	NOT3_FAS11696	NOT3	22
21793834	NOT3_FAS11696	NOT3	234
21793835	NOT3_FAS11696	NOT3	96
21793836	NOT3_FAS11696	NOT3	147
21793837	NOT3_FAS11696	NOT3	51
21793838	NOT3_FAS11696	NOT3	148
21793839	NOT3_FAS11696	NOT3	150
21793840	NOT3_FAS11696	NOT3	112
21793841	NOT3_FAS11696	NOT3	73
21793842	NOT3_FAS11696	NOT3	164
21793843	NOT3_FAS11696	NOT3	54
21793844	NOT3_FAS11696	NOT3	120
21793845	NOT3_FAS11696	NOT3	109
21793846	NOT3_FAS11696	NOT3	118
21793847	NOT3_FAS11696	NOT3	167
21793848	NOT3_FAS11696	NOT3	51
21793849	NOT3_FAS11696	NOT3	107
21793850	NOT3_FAS11696	NOT3	114
21793851	NOT3_FAS11696	NOT3	123
21793852	NOT3_FAS11696	NOT3	94
21793853	NOT3_FAS11696	NOT3	91
21793854	NOT3_FAS11696	NOT3	195
21793855	NOT3_FAS11696	NOT3	158
21793856	NOT3_FAS11696	NOT3	87
21793857	NOT3_FAS11696	NOT3	156
21793858	NOT3_FAS11696	NOT3	160
21793859	NOT3_FAS11696	NOT3	164
21793860	NOT3_FAS11696	NOT3	148
21793861	NOT3_FAS11696	NOT3	180
21793862	NOT3_FAS11696	NOT3	185
21793863	NOT3_FAS11696	NOT3	90
21793864	NOT3_FAS11696	NOT3	171
21793865	NOT3_FAS11696	NOT3	166
21793866	NOT3_FAS11696	NOT3	96
21793867	NOT3_FAS11696	NOT3	191
21793868	NOT3_FAS11696	NOT3	177
21793869	NOT3_FAS11696	NOT3	169
21793870	NOT3_FAS11696	NOT3	154
21793871	NOT3_FAS11696	NOT3	167
21793872	NOT3_FAS11696	NOT3	175
21793873	NOT3_FAS11696	NOT3	170
21793874	NOT3_FAS11696	NOT3	55
21793875	NOT3_FAS11696	NOT3	83
21793876	NOT3_FAS11696	NOT3	58
21793877	NOT3_FAS11696	NOT3	104
21793878	NOT3_FAS11696	NOT3	106
21793879	NOT3_FAS11696	NOT3	146
21793880	NOT3_FAS11696	NOT3	66
21793881	NOT3_FAS11696	NOT3	99
21793882	NOT3_FAS11696	NOT3	39
21793883	NOT3_FAS11696	NOT3	195
21793884	NOT3_FAS11696	NOT3	132
21793885	NOT3_FAS11696	NOT3	227
21793886	NOT3_FAS11696	NOT3	198
21793887	NOT3_FAS11696	NOT3	130
21793888	NOT3_FAS11696	NOT3	274
21793889	NOT3_FAS11696	NOT3	54
21793890	NOT3_FAS11696	NOT3	16
21793891	NOT3_FAS11696	NOT3	150
21793892	NOT3_FAS11696	NOT3	51
21793893	NOT3_FAS11696	NOT3	71
21793894	NOT3_FAS11696	NOT3	86
21793895	NOT3_FAS11696	NOT3	68
21793896	NOT3_FAS11696	NOT3	117
21793897	NOT3_FAS11696	NOT3	159
21793898	NOT3_FAS11696	NOT3	104
21793899	NOT3_FAS11696	NOT3	197
21793900	NOT3_FAS11696	NOT3	292
21793901	NOT3_FAS11696	NOT3	47
21793902	NOT3_FAS11696	NOT3	95
21793903	NOT3_FAS11696	NOT3	111
21793904	NOT3_FAS11696	NOT3	222
21793905	NOT3_FAS11696	NOT3	308
21793906	NOT3_FAS11696	NOT3	182
21793907	NOT3_FAS11696	NOT3	129
21793908	NOT3_FAS11696	NOT3	123
21793909	NOT3_FAS11696	NOT3	124
21793910	NOT3_FAS11696	NOT3	88
21793911	NOT3_FAS11696	NOT3	138
21793912	NOT3_FAS11696	NOT3	142
21793913	NOT3_FAS11696	NOT3	95
21793914	NOT3_FAS11696	NOT3	103
21793915	NOT3_FAS11696	NOT3	99
21793916	NOT3_FAS11696	NOT3	66
21793917	NOT3_FAS11696	NOT3	60
21793918	NOT3_FAS11696	NOT3	88
21793919	NOT3_FAS11696	NOT3	210
21793920	NOT3_FAS11696	NOT3	70
21793921	NOT3_FAS11696	NOT3	95
21793922	NOT3_FAS11696	NOT3	207
21793923	NOT3_FAS11696	NOT3	199
21793924	NOT3_FAS11696	NOT3	65
21793925	NOT3_FAS11696	NOT3	223
21793926	NOT3_FAS11696	NOT3	172
21793927	NOT3_FAS11696	NOT3	87
21793928	NOT3_FAS11696	NOT3	101
21793929	NOT3_FAS11696	NOT3	183
21793930	NOT3_FAS11696	NOT3	150
21793931	NOT3_FAS11696	NOT3	179
21793932	NOT3_FAS11696	NOT3	157
21793933	NOT3_FAS11696	NOT3	203
21793934	NOT3_FAS11696	NOT3	236
21793935	NOT3_FAS11696	NOT3	279
21793936	NOT3_FAS11696	NOT3	167
21793937	NOT3_FAS11696	NOT3	133
21793938	NOT3_FAS11696	NOT3	96
21793939	NOT3_FAS11696	NOT3	95
21793940	NOT3_FAS11696	NOT3	122
21793941	NOT3_FAS11696	NOT3	157
21793942	NOT3_FAS11696	NOT3	89
21793943	NOT3_FAS11696	NOT3	91
21793944	NOT3_FAS11696	NOT3	101
21793945	NOT3_FAS11696	NOT3	42
21793946	NOT3_FAS11696	NOT3	74
21793947	NOT3_FAS11696	NOT3	257
21793948	NOT3_FAS11696	NOT3	158
21793949	NOT3_FAS11696	NOT3	160
21793950	NOT3_FAS11696	NOT3	189
21793951	NOT3_FAS11696	NOT3	108
21793952	NOT3_FAS11696	NOT3	161
21793953	NOT3_FAS11696	NOT3	78
21793954	NOT3_FAS11696	NOT3	143
21793955	NOT3_FAS11696	NOT3	111
21793956	NOT3_FAS11696	NOT3	75
21793957	NOT3_FAS11696	NOT3	69
21793958	NOT3_FAS11696	NOT3	110
21793959	NOT3_FAS11696	NOT3	122
21793960	NOT3_FAS11696	NOT3	50
21793961	NOT3_FAS11696	NOT3	49
21793962	NOT3_FAS11696	NOT3	51
21793963	NOT3_FAS11696	NOT3	109
21793964	NOT3_FAS11696	NOT3	129
21793965	NOT3_FAS11696	NOT3	100
21793966	NOT3_FAS11696	NOT3	61
21793967	NOT3_FAS11696	NOT3	95
21793968	NOT3_FAS11696	NOT3	110
21793969	NOT3_FAS11696	NOT3	70
21793970	NOT3_FAS11696	NOT3	150
21793971	NOT3_FAS11696	NOT3	84
21793972	NOT3_FAS11696	NOT3	117
21793973	NOT3_FAS11696	NOT3	80
21793974	NOT3_FAS11696	NOT3	93
21793975	NOT3_FAS11696	NOT3	195
21793976	NOT3_FAS11696	NOT3	108
21793977	NOT3_FAS11696	NOT3	65
21793978	NOT3_FAS11696	NOT3	64
21793979	NOT3_FAS11696	NOT3	78
21793980	NOT3_FAS11696	NOT3	162
21793981	NOT3_FAS11696	NOT3	84
21793982	NOT3_FAS11696	NOT3	86
21793983	NOT3_FAS11696	NOT3	242
21793984	NOT3_FAS11696	NOT3	106
21793985	NOT3_FAS11696	NOT3	106
21793986	NOT3_FAS11696	NOT3	113
21793987	NOT3_FAS11696	NOT3	94
21793988	NOT3_FAS11696	NOT3	9
21793989	NOT3_FAS11696	NOT3	116
21793990	NOT3_FAS11696	NOT3	137
21793991	NOT3_FAS11696	NOT3	120
21793992	NOT3_FAS11696	NOT3	137
21793993	NOT3_FAS11696	NOT3	193
21793994	NOT3_FAS11696	NOT3	101
21793995	NOT3_FAS11696	NOT3	229
21793996	NOT3_FAS11696	NOT3	62
21793997	NOT3_FAS11696	NOT3	128
21793998	NOT3_FAS11696	NOT3	154
21793999	NOT3_FAS11696	NOT3	119
21794000	NOT3_FAS11696	NOT3	130
21794001	NOT3_FAS11696	NOT3	114
21794002	NOT3_FAS11696	NOT3	221
21794003	NOT3_FAS11696	NOT3	242
21794004	NOT3_FAS11696	NOT3	89
21794005	NOT3_FAS11696	NOT3	44
21794006	NOT3_FAS11696	NOT3	122
21794007	NOT3_FAS11696	NOT3	121
21794008	NOT3_FAS11696	NOT3	68
21794009	NOT3_FAS11696	NOT3	240
21794010	NOT3_FAS11696	NOT3	121
21794011	NOT3_FAS11696	NOT3	80
21794012	NOT3_FAS11696	NOT3	63
21794013	NOT3_FAS11696	NOT3	8
21794014	NOT3_FAS11696	NOT3	117
21794015	NOT3_FAS11696	NOT3	113
21794016	NOT3_FAS11696	NOT3	81
21794017	NOT3_FAS11696	NOT3	81
21794018	NOT3_FAS11696	NOT3	161
21794019	NOT3_FAS11696	NOT3	159
21794020	NOT3_FAS11696	NOT3	126
21794021	NOT3_FAS11696	NOT3	108
21794022	NOT3_FAS11696	NOT3	119
21794023	NOT3_FAS11696	NOT3	52
21794024	NOT3_FAS11696	NOT3	143
21794025	NOT3_FAS11696	NOT3	191
21794026	NOT3_FAS11696	NOT3	283
21794027	NOT3_FAS11696	NOT3	159
21794028	NOT3_FAS11696	NOT3	71
21794029	NOT3_FAS11696	NOT3	198
21794030	NOT3_FAS11696	NOT3	211
21794031	NOT3_FAS11696	NOT3	75
21794032	NOT3_FAS11696	NOT3	110
21794033	NOT3_FAS11696	NOT3	79
21794034	NOT3_FAS11696	NOT3	140
21794035	NOT3_FAS11696	NOT3	141
21794036	NOT3_FAS11696	NOT3	93
21794037	NOT3_FAS11696	NOT3	140
21794038	NOT3_FAS11696	NOT3	122
21794039	NOT3_FAS11696	NOT3	121
21794040	NOT3_FAS11696	NOT3	135
21794041	NOT3_FAS11696	NOT3	181
21794042	NOT3_FAS11696	NOT3	92
21794043	NOT3_FAS11696	NOT3	85
21794044	NOT3_FAS11696	NOT3	119
21794045	NOT3_FAS11696	NOT3	114
21794046	NOT3_FAS11696	NOT3	180
21794047	NOT3_FAS11696	NOT3	81
21794048	NOT3_FAS11696	NOT3	112
21794049	NOT3_FAS11696	NOT3	115
21794050	NOT3_FAS11696	NOT3	259
21794051	NOT3_FAS11696	NOT3	124
21794052	NOT3_FAS11696	NOT3	110
21794053	NOT3_FAS11696	NOT3	164
21794054	NOT3_FAS11696	NOT3	81
21794055	NOT3_FAS11696	NOT3	93
21794056	NOT3_FAS11696	NOT3	99
21794057	NOT3_FAS11696	NOT3	147
21794058	NOT3_FAS11696	NOT3	156
21794059	NOT3_FAS11696	NOT3	53
21794060	NOT3_FAS11696	NOT3	76
21794061	NOT3_FAS11696	NOT3	77
21794062	NOT3_FAS11696	NOT3	139
21794063	NOT3_FAS11696	NOT3	88
21794064	NOT3_FAS11696	NOT3	60
21794065	NOT3_FAS11696	NOT3	97
21794066	NOT3_FAS11696	NOT3	149
21794067	NOT3_FAS11696	NOT3	109
21794068	NOT3_FAS11696	NOT3	91
21794069	NOT3_FAS11696	NOT3	169
21794070	NOT3_FAS11696	NOT3	37
21794071	NOT3_FAS11696	NOT3	123
21794072	NOT3_FAS11696	NOT3	164
21794073	NOT3_FAS11696	NOT3	227
21794074	NOT3_FAS11696	NOT3	101
21794075	NOT3_FAS11696	NOT3	138
21794076	NOT3_FAS11696	NOT3	94
21794077	NOT3_FAS11696	NOT3	158
21794078	NOT3_FAS11696	NOT3	147
21794079	NOT3_FAS11696	NOT3	146
21794080	NOT3_FAS11696	NOT3	185
21794081	NOT3_FAS11696	NOT3	48
21794082	NOT3_FAS11696	NOT3	143
21794083	NOT3_FAS11696	NOT3	98
21794084	NOT3_FAS11696	NOT3	160
21794085	NOT3_FAS11696	NOT3	126
21794086	NOT3_FAS11696	NOT3	148
21794087	NOT3_FAS11696	NOT3	130
21794088	NOT3_FAS11696	NOT3	153
21794089	NOT3_FAS11696	NOT3	121
21794090	NOT3_FAS11696	NOT3	146
21794091	NOT3_FAS11696	NOT3	138
21794092	NOT3_FAS11696	NOT3	127
21794093	NOT3_FAS11696	NOT3	192
21794094	NOT3_FAS11696	NOT3	164
21794095	NOT3_FAS11696	NOT3	219
21794096	NOT3_FAS11696	NOT3	155
21794097	NOT3_FAS11696	NOT3	130
21794098	NOT3_FAS11696	NOT3	102
21794099	NOT3_FAS11696	NOT3	181
21794100	NOT3_FAS11696	NOT3	51
21794101	NOT3_FAS11696	NOT3	109
21794102	NOT3_FAS11696	NOT3	40
21794103	NOT3_FAS11696	NOT3	106
21794104	NOT3_FAS11696	NOT3	139
21794105	NOT3_FAS11696	NOT3	120
21794106	NOT3_FAS11696	NOT3	150
21794107	NOT3_FAS11696	NOT3	143
21794108	NOT3_FAS11696	NOT3	119
21794109	NOT3_FAS11696	NOT3	165
21794110	NOT3_FAS11696	NOT3	130
21794111	NOT3_FAS11696	NOT3	112
21794112	NOT3_FAS11696	NOT3	69
21794113	NOT3_FAS11696	NOT3	106
21794114	NOT3_FAS11696	NOT3	126
21794115	NOT3_FAS11696	NOT3	130
21794116	NOT3_FAS11696	NOT3	252
21794117	NOT3_FAS11696	NOT3	127
21794118	NOT3_FAS11696	NOT3	127
21794119	NOT3_FAS11696	NOT3	112
21794120	NOT3_FAS11696	NOT3	190
21794121	NOT3_FAS11696	NOT3	113
21794122	NOT3_FAS11696	NOT3	262
21794123	NOT3_FAS11696	NOT3	106
21794124	NOT3_FAS11696	NOT3	170
21794125	NOT3_FAS11696	NOT3	87
21794126	NOT3_FAS11696	NOT3	167
21794127	NOT3_FAS11696	NOT3	133
21794128	NOT3_FAS11696	NOT3	49
21794129	NOT3_FAS11696	NOT3	40
21794130	NOT3_FAS11696	NOT3	187
21794131	NOT3_FAS11696	NOT3	285
21794132	NOT3_FAS11696	NOT3	91
21794133	NOT3_FAS11696	NOT3	66
21794134	NOT3_FAS11696	NOT3	71
21794135	NOT3_FAS11696	NOT3	208
21794136	NOT3_FAS11696	NOT3	212
21794137	NOT3_FAS11696	NOT3	27
21794138	NOT3_FAS11696	NOT3	271
21794139	NOT3_FAS11696	NOT3	86
21794140	NOT3_FAS11696	NOT3	113
21794141	NOT3_FAS11696	NOT3	124
21794142	NOT3_FAS11696	NOT3	171
21794143	NOT3_FAS11696	NOT3	150
21794144	NOT3_FAS11696	NOT3	144
21794145	NOT3_FAS11696	NOT3	258
21794146	NOT3_FAS11696	NOT3	95
21794147	NOT3_FAS11696	NOT3	115
21794148	NOT3_FAS11696	NOT3	197
21794149	NOT3_FAS11696	NOT3	141
21794150	NOT3_FAS11696	NOT3	144
21794151	NOT3_FAS11696	NOT3	161
21794152	NOT3_FAS11696	NOT3	140
21794153	NOT3_FAS11696	NOT3	24
21794154	NOT3_FAS11696	NOT3	158
21794155	NOT3_FAS11696	NOT3	99
21794156	NOT3_FAS11696	NOT3	154
21794157	NOT3_FAS11696	NOT3	144
21794158	NOT3_FAS11696	NOT3	80
21794159	NOT3_FAS11696	NOT3	127
21794160	NOT3_FAS11696	NOT3	191
21794161	NOT3_FAS11696	NOT3	93
21794162	NOT3_FAS11696	NOT3	200
21794163	NOT3_FAS11696	NOT3	136
21794164	NOT3_FAS11696	NOT3	151
21794165	NOT3_FAS11696	NOT3	168
21794166	NOT3_FAS11696	NOT3	85
21794167	NOT3_FAS11696	NOT3	51
21794168	NOT3_FAS11696	NOT3	103
21794169	NOT3_FAS11696	NOT3	92
21794170	NOT3_FAS11696	NOT3	112
21794171	NOT3_FAS11696	NOT3	74
21794172	NOT3_FAS11696	NOT3	144
21794173	NOT3_FAS11696	NOT3	73
21794174	NOT3_FAS11696	NOT3	116
21794175	NOT3_FAS11696	NOT3	54
21794176	NOT3_FAS11696	NOT3	89
21794177	NOT3_FAS11696	NOT3	141
21794178	NOT3_FAS11696	NOT3	126
21794179	NOT3_FAS11696	NOT3	140
21794180	NOT3_FAS11696	NOT3	156
21794181	NOT3_FAS11696	NOT3	59
21794182	NOT3_FAS11696	NOT3	156
21794183	NOT3_FAS11696	NOT3	203
21794184	NOT3_FAS11696	NOT3	68
21794185	NOT3_FAS11696	NOT3	145
21794186	NOT3_FAS11696	NOT3	234
21794187	NOT3_FAS11696	NOT3	149
21794188	NOT3_FAS11696	NOT3	98
21794189	NOT3_FAS11696	NOT3	202
21794190	NOT3_FAS11696	NOT3	202
21794191	NOT3_FAS11696	NOT3	130
21794192	NOT3_FAS11696	NOT3	188
21794193	NOT3_FAS11696	NOT3	109
21794194	NOT3_FAS11696	NOT3	142
21794195	NOT3_FAS11696	NOT3	80
21794196	NOT3_FAS11696	NOT3	235
21794197	NOT3_FAS11696	NOT3	141
21794198	NOT3_FAS11696	NOT3	96
21794199	NOT3_FAS11696	NOT3	83
21794200	NOT3_FAS11696	NOT3	238
21794201	NOT3_FAS11696	NOT3	131
21794202	NOT3_FAS11696	NOT3	216
21794203	NOT3_FAS11696	NOT3	168
21794204	NOT3_FAS11696	NOT3	186
21794205	NOT3_FAS11696	NOT3	206
21794206	NOT3_FAS11696	NOT3	178
21794207	NOT3_FAS11696	NOT3	19
21794208	NOT3_FAS11696	NOT3	145
21794209	NOT3_FAS11696	NOT3	92
21794210	NOT3_FAS11696	NOT3	155
21794211	NOT3_FAS11696	NOT3	97
21794212	NOT3_FAS11696	NOT3	83
21794213	NOT3_FAS11696	NOT3	74
21794214	NOT3_FAS11696	NOT3	99
21794215	NOT3_FAS11696	NOT3	111
21794216	NOT3_FAS11696	NOT3	88
21794217	NOT3_FAS11696	NOT3	87
21794218	NOT3_FAS11696	NOT3	101
21794219	NOT3_FAS11696	NOT3	158
21794220	NOT3_FAS11696	NOT3	91
21794221	NOT3_FAS11696	NOT3	185
21794222	NOT3_FAS11696	NOT3	235
21794223	NOT3_FAS11696	NOT3	142
21794224	NOT3_FAS11696	NOT3	147
21794225	NOT3_FAS11696	NOT3	107
21794226	NOT3_FAS11696	NOT3	73
21794227	NOT3_FAS11696	NOT3	7
21794228	NOT3_FAS11696	NOT3	120
21794229	NOT3_FAS11696	NOT3	148
21794230	NOT3_FAS11696	NOT3	134
21794231	NOT3_FAS11696	NOT3	64
21794232	NOT3_FAS11696	NOT3	101
21794233	NOT3_FAS11696	NOT3	94
21794234	NOT3_FAS11696	NOT3	204
21794235	NOT3_FAS11696	NOT3	139
21794236	NOT3_FAS11696	NOT3	79
21794237	NOT3_FAS11696	NOT3	147
21794238	NOT3_FAS11696	NOT3	122
21794239	NOT3_FAS11696	NOT3	151
21794240	NOT3_FAS11696	NOT3	165
21794241	NOT3_FAS11696	NOT3	140
21794242	NOT3_FAS11696	NOT3	151
21794243	NOT3_FAS11696	NOT3	191
21794244	NOT3_FAS11696	NOT3	105
21794245	NOT3_FAS11696	NOT3	140
21794246	NOT3_FAS11696	NOT3	183
21794247	NOT3_FAS11696	NOT3	85
21794248	NOT3_FAS11696	NOT3	134
21794249	NOT3_FAS11696	NOT3	101
21794250	NOT3_FAS11696	NOT3	157
21794251	NOT3_FAS11696	NOT3	139
21794252	NOT3_FAS11696	NOT3	117
21794253	NOT3_FAS11696	NOT3	159
21794254	NOT3_FAS11696	NOT3	88
21794255	NOT3_FAS11696	NOT3	81
21794256	NOT3_FAS11696	NOT3	259
21794257	NOT3_FAS11696	NOT3	122
21794258	NOT3_FAS11696	NOT3	240
21794259	NOT3_FAS11696	NOT3	242
21794260	NOT3_FAS11696	NOT3	149
21794261	NOT3_FAS11696	NOT3	192
21794262	NOT3_FAS11696	NOT3	185
21794263	NOT3_FAS11696	NOT3	91
21794264	NOT3_FAS11696	NOT3	59
21794265	NOT3_FAS11696	NOT3	184
21794266	NOT3_FAS11696	NOT3	161
21794267	NOT3_FAS11696	NOT3	115
21794268	NOT3_FAS11696	NOT3	74
21794269	NOT3_FAS11696	NOT3	125
21794270	NOT3_FAS11696	NOT3	60
21794271	NOT3_FAS11696	NOT3	90
21794272	NOT3_FAS11696	NOT3	59
21794273	NOT3_FAS11696	NOT3	119
21794274	NOT3_FAS11696	NOT3	149
21794275	NOT3_FAS11696	NOT3	131
21794276	NOT3_FAS11696	NOT3	187
21794277	NOT3_FAS11696	NOT3	121
21794278	NOT3_FAS11696	NOT3	197
21794279	NOT3_FAS11696	NOT3	199
21794280	NOT3_FAS11696	NOT3	186
21794281	NOT3_FAS11696	NOT3	141
21794282	NOT3_FAS11696	NOT3	104
21794283	NOT3_FAS11696	NOT3	132
21794284	NOT3_FAS11696	NOT3	234
21794285	NOT3_FAS11696	NOT3	130
21794286	NOT3_FAS11696	NOT3	179
21794287	NOT3_FAS11696	NOT3	44
21794288	NOT3_FAS11696	NOT3	81
21794289	NOT3_FAS11696	NOT3	110
21794290	NOT3_FAS11696	NOT3	171
21794291	NOT3_FAS11696	NOT3	143
21794292	NOT3_FAS11696	NOT3	133
21794293	NOT3_FAS11696	NOT3	125
21794294	NOT3_FAS11696	NOT3	141
21794295	NOT3_FAS11696	NOT3	153
21794296	NOT3_FAS11696	NOT3	223
21794297	NOT3_FAS11696	NOT3	162
21794298	NOT3_FAS11696	NOT3	147
21794299	NOT3_FAS11696	NOT3	72
21794300	NOT3_FAS11696	NOT3	106
21794301	NOT3_FAS11696	NOT3	115
21794302	NOT3_FAS11696	NOT3	141
21794303	NOT3_FAS11696	NOT3	113
21794304	NOT3_FAS11696	NOT3	76
21794305	NOT3_FAS11696	NOT3	131
21794306	NOT3_FAS11696	NOT3	190
21794307	NOT3_FAS11696	NOT3	157
21794308	NOT3_FAS11696	NOT3	168
21794309	NOT3_FAS11696	NOT3	48
21794310	NOT3_FAS11696	NOT3	122
21794311	NOT3_FAS11696	NOT3	69
21794312	NOT3_FAS11696	NOT3	108
21794313	NOT3_FAS11696	NOT3	75
21794314	NOT3_FAS11696	NOT3	146
21794315	NOT3_FAS11696	NOT3	94
21794316	NOT3_FAS11696	NOT3	107
21794317	NOT3_FAS11696	NOT3	187
21794318	NOT3_FAS11696	NOT3	197
21794319	NOT3_FAS11696	NOT3	8
21794320	NOT3_FAS11696	NOT3	81
21794321	NOT3_FAS11696	NOT3	85
21794322	NOT3_FAS11696	NOT3	115
21794323	NOT3_FAS11696	NOT3	161
21794324	NOT3_FAS11696	NOT3	106
21794325	NOT3_FAS11696	NOT3	126
21794326	NOT3_FAS11696	NOT3	6
21794327	NOT3_FAS11696	NOT3	75
21794328	NOT3_FAS11696	NOT3	224
21794329	NOT3_FAS11696	NOT3	167
21794330	NOT3_FAS11696	NOT3	137
21794331	NOT3_FAS11696	NOT3	138
21794332	NOT3_FAS11696	NOT3	282
21794333	NOT3_FAS11696	NOT3	226
21794334	NOT3_FAS11696	NOT3	101
21794335	NOT3_FAS11696	NOT3	66
21794336	NOT3_FAS11696	NOT3	105
21794337	NOT3_FAS11696	NOT3	107
21794338	NOT3_FAS11696	NOT3	74
21794339	NOT3_FAS11696	NOT3	193
21794340	NOT3_FAS11696	NOT3	201
21794341	NOT3_FAS11696	NOT3	194
21794342	NOT3_FAS11696	NOT3	68
21794343	NOT3_FAS11696	NOT3	72
21794344	NOT3_FAS11696	NOT3	159
21794345	NOT3_FAS11696	NOT3	184
21794346	NOT3_FAS11696	NOT3	79
21794347	NOT3_FAS11696	NOT3	151
21794348	NOT3_FAS11696	NOT3	150
21794349	NOT3_FAS11696	NOT3	159
21794350	NOT3_FAS11696	NOT3	78
21794351	NOT3_FAS11696	NOT3	241
21794352	NOT3_FAS11696	NOT3	93
21794353	NOT3_FAS11696	NOT3	82
21794354	NOT3_FAS11696	NOT3	59
21794355	NOT3_FAS11696	NOT3	83
21794356	NOT3_FAS11696	NOT3	91
21794357	NOT3_FAS11696	NOT3	42
21794358	NOT3_FAS11696	NOT3	193
21794359	NOT3_FAS11696	NOT3	200
21794360	NOT3_FAS11696	NOT3	88
21794361	NOT3_FAS11696	NOT3	198
21794362	NOT3_FAS11696	NOT3	241
21794363	NOT3_FAS11696	NOT3	95
21794364	NOT3_FAS11696	NOT3	171
21794365	NOT3_FAS11696	NOT3	177
21794366	NOT3_FAS11696	NOT3	105
21794367	NOT3_FAS11696	NOT3	105
21794368	NOT3_FAS11696	NOT3	87
21794369	NOT3_FAS11696	NOT3	88
21794370	NOT3_FAS11696	NOT3	124
21794371	NOT3_FAS11696	NOT3	95
21794372	NOT3_FAS11696	NOT3	116
21794373	NOT3_FAS11696	NOT3	177
21794374	NOT3_FAS11696	NOT3	101
21794375	NOT3_FAS11696	NOT3	51
21794376	NOT3_FAS11696	NOT3	139
21794377	NOT3_FAS11696	NOT3	145
21794378	NOT3_FAS11696	NOT3	172
21794379	NOT3_FAS11696	NOT3	153
21794380	NOT3_FAS11696	NOT3	235
21794381	NOT3_FAS11696	NOT3	182
21794382	NOT3_FAS11696	NOT3	119
21794383	NOT3_FAS11696	NOT3	12
21794384	NOT3_FAS11696	NOT3	172
21794385	NOT3_FAS11696	NOT3	105
21794386	NOT3_FAS11696	NOT3	212
21794387	NOT3_FAS11696	NOT3	106
21794388	NOT3_FAS11696	NOT3	121
21794389	NOT3_FAS11696	NOT3	82
21794390	NOT3_FAS11696	NOT3	156
21794391	NOT3_FAS11696	NOT3	153
21794392	NOT3_FAS11696	NOT3	192
21794393	NOT3_FAS11696	NOT3	95
21794394	NOT3_FAS11696	NOT3	23
21794395	NOT3_FAS11696	NOT3	41
21794396	NOT3_FAS11696	NOT3	127
21794397	NOT3_FAS11696	NOT3	51
21794398	NOT3_FAS11696	NOT3	113
21794399	NOT3_FAS11696	NOT3	77
21794400	NOT3_FAS11696	NOT3	131
21794401	NOT3_FAS11696	NOT3	202
21794402	NOT3_FAS11696	NOT3	178
21794403	NOT3_FAS11696	NOT3	77
21794404	NOT3_FAS11696	NOT3	156
21794405	NOT3_FAS11696	NOT3	93
21794406	NOT3_FAS11696	NOT3	131
21794407	NOT3_FAS11696	NOT3	81
21794408	NOT3_FAS11696	NOT3	107
21794409	NOT3_FAS11696	NOT3	112
21794410	NOT3_FAS11696	NOT3	134
21794411	NOT3_FAS11696	NOT3	312
21794412	NOT3_FAS11696	NOT3	121
21794413	NOT3_FAS11696	NOT3	104
21794414	NOT3_FAS11696	NOT3	42
21794415	NOT3_FAS11696	NOT3	66
21794416	NOT3_FAS11696	NOT3	217
21794417	NOT3_FAS11696	NOT3	226
21794418	NOT3_FAS11696	NOT3	102
21794419	NOT3_FAS11696	NOT3	120
21794420	NOT3_FAS11696	NOT3	137
21794421	NOT3_FAS11696	NOT3	151
21794422	NOT3_FAS11696	NOT3	186
21794423	NOT3_FAS11696	NOT3	188
21794424	NOT3_FAS11696	NOT3	178
21794425	NOT3_FAS11696	NOT3	74
21794426	NOT3_FAS11696	NOT3	138
21794427	NOT3_FAS11696	NOT3	142
21794428	NOT3_FAS11696	NOT3	171
21794429	NOT3_FAS11696	NOT3	123
21794430	NOT3_FAS11696	NOT3	101
21794431	NOT3_FAS11696	NOT3	31
21794432	NOT3_FAS11696	NOT3	34
21794433	NOT3_FAS11696	NOT3	90
21794434	NOT3_FAS11696	NOT3	138
21794435	NOT3_FAS11696	NOT3	93
21794436	NOT3_FAS11696	NOT3	136
21794437	NOT3_FAS11696	NOT3	122
21794438	NOT3_FAS11696	NOT3	82
21794439	NOT3_FAS11696	NOT3	350
21794440	NOT3_FAS11696	NOT3	182
21794441	NOT3_FAS11696	NOT3	306
21794442	NOT3_FAS11696	NOT3	91
21794443	NOT3_FAS11696	NOT3	97
21794444	NOT3_FAS11696	NOT3	100
21794445	NOT3_FAS11696	NOT3	107
21794446	NOT3_FAS11696	NOT3	112
21794447	NOT3_FAS11696	NOT3	120
21794448	NOT3_FAS11696	NOT3	46
21794449	NOT3_FAS11696	NOT3	144
21794450	NOT3_FAS11696	NOT3	54
21794451	NOT3_FAS11696	NOT3	148
21794452	NOT3_FAS11696	NOT3	140
21794453	NOT3_FAS11696	NOT3	116
21794454	NOT3_FAS11696	NOT3	165
21794455	NOT3_FAS11696	NOT3	168
21794456	NOT3_FAS11696	NOT3	144
21794457	NOT3_FAS11696	NOT3	106
21794458	NOT3_FAS11696	NOT3	166
21794459	NOT3_FAS11696	NOT3	119
21794460	NOT3_FAS11696	NOT3	129
21794461	NOT3_FAS11696	NOT3	160
21794462	NOT3_FAS11696	NOT3	89
21794463	NOT3_FAS11696	NOT3	86
21794464	NOT3_FAS11696	NOT3	129
21794465	NOT3_FAS11696	NOT3	162
21794466	NOT3_FAS11696	NOT3	100
21794467	NOT3_FAS11696	NOT3	162
21794468	NOT3_FAS11696	NOT3	78
21794469	NOT3_FAS11696	NOT3	199
21794470	NOT3_FAS11696	NOT3	148
21794471	NOT3_FAS11696	NOT3	169
21794472	NOT3_FAS11696	NOT3	168
21794473	NOT3_FAS11696	NOT3	259
21794474	NOT3_FAS11696	NOT3	144
21794475	NOT3_FAS11696	NOT3	181
21794476	NOT3_FAS11696	NOT3	85
21794477	NOT3_FAS11696	NOT3	245
21794478	NOT3_FAS11696	NOT3	128
21794479	NOT3_FAS11696	NOT3	123
21794480	NOT3_FAS11696	NOT3	317
21794481	NOT3_FAS11696	NOT3	158
21794482	NOT3_FAS11696	NOT3	152
21794483	NOT3_FAS11696	NOT3	38
21794484	NOT3_FAS11696	NOT3	142
21794485	NOT3_FAS11696	NOT3	108
21794486	NOT3_FAS11696	NOT3	149
21794487	NOT3_FAS11696	NOT3	140
21794488	NOT3_FAS11696	NOT3	233
21794489	NOT3_FAS11696	NOT3	42
21794490	NOT3_FAS11696	NOT3	86
21794491	NOT3_FAS11696	NOT3	144
21794492	NOT3_FAS11696	NOT3	137
21794493	NOT3_FAS11696	NOT3	184
21794494	NOT3_FAS11696	NOT3	112
21794495	NOT3_FAS11696	NOT3	160
21794496	NOT3_FAS11696	NOT3	232
21794497	NOT3_FAS11696	NOT3	65
21794498	NOT3_FAS11696	NOT3	79
21794499	NOT3_FAS11696	NOT3	132
21794500	NOT3_FAS11696	NOT3	103
21794501	NOT3_FAS11696	NOT3	9
21794502	NOT3_FAS11696	NOT3	77
21794503	NOT3_FAS11696	NOT3	161
21794504	NOT3_FAS11696	NOT3	167
21794505	NOT3_FAS11696	NOT3	89
21794506	NOT3_FAS11696	NOT3	122
21794507	NOT3_FAS11696	NOT3	162
21794508	NOT3_FAS11696	NOT3	228
21794509	NOT3_FAS11696	NOT3	141
21794510	NOT3_FAS11696	NOT3	158
21794511	NOT3_FAS11696	NOT3	149
21794512	NOT3_FAS11696	NOT3	108
21794513	NOT3_FAS11696	NOT3	76
21794514	NOT3_FAS11696	NOT3	246
21794515	NOT3_FAS11696	NOT3	124
21794516	NOT3_FAS11696	NOT3	154
21794517	NOT3_FAS11696	NOT3	123
21794518	NOT3_FAS11696	NOT3	73
21794519	NOT3_FAS11696	NOT3	181
21794520	NOT3_FAS11696	NOT3	14
21794521	NOT3_FAS11696	NOT3	64
21794522	NOT3_FAS11696	NOT3	231
21794523	NOT3_FAS11696	NOT3	116
21794524	NOT3_FAS11696	NOT3	167
21794525	NOT3_FAS11696	NOT3	44
21794526	NOT3_FAS11696	NOT3	59
21794527	NOT3_FAS11696	NOT3	52
21794528	NOT3_FAS11696	NOT3	126
21794529	NOT3_FAS11696	NOT3	155
21794530	NOT3_FAS11696	NOT3	197
21794531	NOT3_FAS11696	NOT3	48
21794532	NOT3_FAS11696	NOT3	118
21794533	NOT3_FAS11696	NOT3	96
21794534	NOT3_FAS11696	NOT3	101
21794535	NOT3_FAS11696	NOT3	137
21794536	NOT3_FAS11696	NOT3	7
21794537	NOT3_FAS11696	NOT3	77
21794538	NOT3_FAS11696	NOT3	78
21794539	NOT3_FAS11696	NOT3	190
21794540	NOT3_FAS11696	NOT3	77
21794541	NOT3_FAS11696	NOT3	140
21794542	NOT3_FAS11696	NOT3	231
21794543	NOT3_FAS11696	NOT3	143
21794544	NOT3_FAS11696	NOT3	234
21794545	NOT3_FAS11696	NOT3	210
21794546	NOT3_FAS11696	NOT3	143
21794547	NOT3_FAS11696	NOT3	163
21794548	NOT3_FAS11696	NOT3	131
21794549	NOT3_FAS11696	NOT3	50
21794550	NOT3_FAS11696	NOT3	54
21794551	NOT3_FAS11696	NOT3	101
21794552	NOT3_FAS11696	NOT3	118
21794553	NOT3_FAS11696	NOT3	182
21794554	NOT3_FAS11696	NOT3	128
21794555	NOT3_FAS11696	NOT3	223
21794556	NOT3_FAS11696	NOT3	78
21794557	NOT3_FAS11696	NOT3	70
21794558	NOT3_FAS11696	NOT3	114
21794559	NOT3_FAS11696	NOT3	229
21794560	NOT3_FAS11696	NOT3	15
21794561	NOT3_FAS11696	NOT3	68
21794562	NOT3_FAS11696	NOT3	102
21794563	NOT3_FAS11696	NOT3	93
21794564	NOT3_FAS11696	NOT3	166
21794565	NOT3_FAS11696	NOT3	187
21794566	NOT3_FAS11696	NOT3	309
21794567	NOT3_FAS11696	NOT3	117
21794568	NOT3_FAS11696	NOT3	71
21794569	NOT3_FAS11696	NOT3	181
21794570	NOT3_FAS11696	NOT3	133
21794571	NOT3_FAS11696	NOT3	266
21794572	NOT3_FAS11696	NOT3	104
21794573	NOT3_FAS11696	NOT3	111
21794574	NOT3_FAS11696	NOT3	95
21794575	NOT3_FAS11696	NOT3	30
21794576	NOT3_FAS11696	NOT3	138
21794577	NOT3_FAS11696	NOT3	120
21794578	NOT3_FAS11696	NOT3	55
21794579	NOT3_FAS11696	NOT3	208
21794580	NOT3_FAS11696	NOT3	153
21794581	NOT3_FAS11696	NOT3	110
21794582	NOT3_FAS11696	NOT3	197
21794583	NOT3_FAS11696	NOT3	95
21794584	NOT3_FAS11696	NOT3	57
21794585	NOT3_FAS11696	NOT3	159
21794586	NOT3_FAS11696	NOT3	104
21794587	NOT3_FAS11696	NOT3	78
21794588	NOT3_FAS11696	NOT3	126
21794589	NOT3_FAS11696	NOT3	165
21794590	NOT3_FAS11696	NOT3	77
21794591	NOT3_FAS11696	NOT3	121
21794592	NOT3_FAS11696	NOT3	58
21794593	NOT3_FAS11696	NOT3	128
21794594	NOT3_FAS11696	NOT3	76
21794595	NOT3_FAS11696	NOT3	140
21794596	NOT3_FAS11696	NOT3	73
21794597	NOT3_FAS11696	NOT3	74
21794598	NOT3_FAS11696	NOT3	22
21794599	NOT3_FAS11696	NOT3	234
21794600	NOT3_FAS11696	NOT3	96
21794601	NOT3_FAS11696	NOT3	147
21794602	NOT3_FAS11696	NOT3	51
21794603	NOT3_FAS11696	NOT3	148
21794604	NOT3_FAS11696	NOT3	150
21794605	NOT3_FAS11696	NOT3	112
21794606	NOT3_FAS11696	NOT3	73
21794607	NOT3_FAS11696	NOT3	164
21794608	NOT3_FAS11696	NOT3	54
21794609	NOT3_FAS11696	NOT3	120
21794610	NOT3_FAS11696	NOT3	109
21794611	NOT3_FAS11696	NOT3	118
21794612	NOT3_FAS11696	NOT3	167
21794613	NOT3_FAS11696	NOT3	51
21794614	NOT3_FAS11696	NOT3	107
21794615	NOT3_FAS11696	NOT3	114
21794616	NOT3_FAS11696	NOT3	123
21794617	NOT3_FAS11696	NOT3	94
21794618	NOT3_FAS11696	NOT3	91
21794619	NOT3_FAS11696	NOT3	195
21794620	NOT3_FAS11696	NOT3	158
21794621	NOT3_FAS11696	NOT3	87
21794622	NOT3_FAS11696	NOT3	156
21794623	NOT3_FAS11696	NOT3	160
21794624	NOT3_FAS11696	NOT3	164
21794625	NOT3_FAS11696	NOT3	148
21794626	NOT3_FAS11696	NOT3	180
21794627	NOT3_FAS11696	NOT3	185
21794628	NOT3_FAS11696	NOT3	90
21794629	NOT3_FAS11696	NOT3	171
21794630	NOT3_FAS11696	NOT3	166
21794631	NOT3_FAS11696	NOT3	96
21794632	NOT3_FAS11696	NOT3	191
21794633	NOT3_FAS11696	NOT3	177
21794634	NOT3_FAS11696	NOT3	169
21794635	NOT3_FAS11696	NOT3	154
21794636	NOT3_FAS11696	NOT3	167
21794637	NOT3_FAS11696	NOT3	175
21794638	NOT3_FAS11696	NOT3	170
21794639	NOT3_FAS11696	NOT3	55
21794640	NOT3_FAS11696	NOT3	83
21794641	NOT3_FAS11696	NOT3	58
21794642	NOT3_FAS11696	NOT3	104
21794643	NOT3_FAS11696	NOT3	106
21794644	NOT3_FAS11696	NOT3	146
21794645	NOT3_FAS11696	NOT3	66
21794646	NOT3_FAS11696	NOT3	99
21794647	NOT3_FAS11696	NOT3	39
21794648	NOT3_FAS11696	NOT3	195
21794649	NOT3_FAS11696	NOT3	132
21794650	NOT3_FAS11696	NOT3	227
21794651	NOT3_FAS11696	NOT3	198
21794652	NOT3_FAS11696	NOT3	130
21794653	NOT3_FAS11696	NOT3	274
21794654	NOT3_FAS11696	NOT3	54
21794655	NOT3_FAS11696	NOT3	16
21794656	NOT3_FAS11696	NOT3	150
21794657	NOT3_FAS11696	NOT3	51
21794658	NOT3_FAS11696	NOT3	71
21794659	NOT3_FAS11696	NOT3	86
21794660	NOT3_FAS11696	NOT3	68
21794661	NOT3_FAS11696	NOT3	117
21794662	NOT3_FAS11696	NOT3	159
21794663	NOT3_FAS11696	NOT3	104
21794664	NOT3_FAS11696	NOT3	197
21794665	NOT3_FAS11696	NOT3	292
21794666	NOT3_FAS11696	NOT3	47
21794667	NOT3_FAS11696	NOT3	95
21794668	NOT3_FAS11696	NOT3	111
21794669	NOT3_FAS11696	NOT3	222
21794670	NOT3_FAS11696	NOT3	308
21794671	NOT3_FAS11696	NOT3	182
21794672	NOT3_FAS11696	NOT3	129
21794673	NOT3_FAS11696	NOT3	123
21794674	NOT3_FAS11696	NOT3	124
21794675	NOT3_FAS11696	NOT3	88
21794676	NOT3_FAS11696	NOT3	138
21794677	NOT3_FAS11696	NOT3	142
21794678	NOT3_FAS11696	NOT3	95
21794679	NOT3_FAS11696	NOT3	103
21794680	NOT3_FAS11696	NOT3	99
21794681	NOT3_FAS11696	NOT3	66
21794682	NOT3_FAS11696	NOT3	60
21794683	NOT3_FAS11696	NOT3	88
21794684	NOT3_FAS11696	NOT3	210
21794685	NOT3_FAS11696	NOT3	70
21794686	NOT3_FAS11696	NOT3	207
21794687	NOT3_FAS11696	NOT3	199
21794688	NOT3_FAS11696	NOT3	65
21794689	NOT3_FAS11696	NOT3	223
21794690	NOT3_FAS11696	NOT3	172
21794691	NOT3_FAS11696	NOT3	87
21794692	NOT3_FAS11696	NOT3	101
21794693	NOT3_FAS11696	NOT3	183
21794694	NOT3_FAS11696	NOT3	150
21794695	NOT3_FAS11696	NOT3	179
21794696	NOT3_FAS11696	NOT3	157
21794697	NOT3_FAS11696	NOT3	203
21794698	NOT3_FAS11696	NOT3	236
21794699	NOT3_FAS11696	NOT3	279
21794700	NOT3_FAS11696	NOT3	167
21794701	NOT3_FAS11696	NOT3	133
21794702	NOT3_FAS11696	NOT3	95
21794703	NOT3_FAS11696	NOT3	157
21794704	NOT3_FAS11696	NOT3	89
21794705	NOT3_FAS11696	NOT3	91
21794706	NOT3_FAS11696	NOT3	101
21794707	NOT3_FAS11696	NOT3	42
21794708	NOT3_FAS11696	NOT3	74
21794709	NOT3_FAS11696	NOT3	257
21794710	NOT3_FAS11696	NOT3	158
21794711	NOT3_FAS11696	NOT3	160
21794712	NOT3_FAS11696	NOT3	189
21794713	NOT3_FAS11696	NOT3	108
21794714	NOT3_FAS11696	NOT3	161
21794715	NOT3_FAS11696	NOT3	143
21794716	NOT3_FAS11696	NOT3	69
21794717	NOT3_FAS11696	NOT3	122
21794718	NOT3_FAS11696	NOT3	49
21794719	NOT3_FAS11696	NOT3	95
21794720	NOT3_FAS11696	NOT3	70
21794721	NOT3_FAS11696	NOT3	84
21794722	NOT3_FAS11696	NOT3	195
21794723	NOT3_FAS11696	NOT3	65
21794724	NOT3_FAS11696	NOT3	78
21794725	NOT3_FAS11696	NOT3	162
21794726	NOT3_FAS11696	NOT3	95
21794727	NOT3_FAS11696	NOT3	116
21794728	NOT3_FAS11696	NOT3	138
21794729	NOT3_FAS11696	NOT3	101
21794730	NOT3_FAS11696	NOT3	172
21794731	NOT3_FAS11696	NOT3	153
21794732	NOT3_FAS11696	NOT3	235
21794733	NOT3_FAS11696	NOT3	182
21794734	NOT3_FAS11696	NOT3	119
21794735	NOT3_FAS11696	NOT3	12
21794736	NOT3_FAS11696	NOT3	172
21794737	NOT3_FAS11696	NOT3	105
21794738	NOT3_FAS11696	NOT3	212
21794739	NOT3_FAS11696	NOT3	121
21794740	NOT3_FAS11696	NOT3	82
21794741	NOT3_FAS11696	NOT3	156
21794742	NOT3_FAS11696	NOT3	153
21794743	NOT3_FAS11696	NOT3	95
21794744	NOT3_FAS11696	NOT3	41
21794745	NOT3_FAS11696	NOT3	127
21794746	NOT3_FAS11696	NOT3	51
21794747	NOT3_FAS11696	NOT3	77
21794748	NOT3_FAS11696	NOT3	77
21794749	NOT3_FAS11696	NOT3	156
21794750	NOT3_FAS11696	NOT3	93
21794751	NOT3_FAS11696	NOT3	131
21794752	NOT3_FAS11696	NOT3	81
21794753	NOT3_FAS11696	NOT3	312
21794754	NOT3_FAS11696	NOT3	121
21794755	NOT3_FAS11696	NOT3	104
21794756	NOT3_FAS11696	NOT3	42
21794757	NOT3_FAS11696	NOT3	66
21794758	NOT3_FAS11696	NOT3	217
21794759	NOT3_FAS11696	NOT3	226
21794760	NOT3_FAS11696	NOT3	102
21794761	NOT3_FAS11696	NOT3	120
21794762	NOT3_FAS11696	NOT3	177
21794763	NOT3_FAS11696	NOT3	192
21794764	NOT3_FAS11696	NOT3	113
21794765	NOT3_FAS11696	NOT3	51
21794766	NOT3_FAS11696	NOT3	131
21794767	NOT3_FAS11696	NOT3	139
21794768	NOT3_FAS11696	NOT3	202
21794769	NOT3_FAS11696	NOT3	107
21794770	NOT3_FAS11696	NOT3	134
21794771	NOT3_FAS11696	NOT3	130
21794772	NOT3_FAS11696	NOT3	114
21794773	NOT3_FAS11696	NOT3	221
21794774	NOT3_FAS11696	NOT3	242
21794775	NOT3_FAS11696	NOT3	89
21794776	NOT3_FAS11696	NOT3	44
21794777	NOT3_FAS11696	NOT3	122
21794778	NOT3_FAS11696	NOT3	121
21794779	NOT3_FAS11696	NOT3	68
21794780	NOT3_FAS11696	NOT3	240
21794781	NOT3_FAS11696	NOT3	121
21794782	NOT3_FAS11696	NOT3	80
21794783	NOT3_FAS11696	NOT3	63
21794784	NOT3_FAS11696	NOT3	8
21794785	NOT3_FAS11696	NOT3	117
21794786	NOT3_FAS11696	NOT3	113
21794787	NOT3_FAS11696	NOT3	81
21794788	NOT3_FAS11696	NOT3	81
21794789	NOT3_FAS11696	NOT3	161
21794790	NOT3_FAS11696	NOT3	159
21794791	NOT3_FAS11696	NOT3	126
21794792	NOT3_FAS11696	NOT3	108
21794793	NOT3_FAS11696	NOT3	119
21794794	NOT3_FAS11696	NOT3	52
21794795	NOT3_FAS11696	NOT3	143
21794796	NOT3_FAS11696	NOT3	191
21794797	NOT3_FAS11696	NOT3	283
21794798	NOT3_FAS11696	NOT3	159
21794799	NOT3_FAS11696	NOT3	71
21794800	NOT3_FAS11696	NOT3	94
21794801	NOT3_FAS11696	NOT3	198
21794802	NOT3_FAS11696	NOT3	211
21794803	NOT3_FAS11696	NOT3	75
21794804	NOT3_FAS11696	NOT3	110
21794805	NOT3_FAS11696	NOT3	79
21794806	NOT3_FAS11696	NOT3	140
21794807	NOT3_FAS11696	NOT3	141
21794808	NOT3_FAS11696	NOT3	93
21794809	NOT3_FAS11696	NOT3	106
21794810	NOT3_FAS11696	NOT3	140
21794811	NOT3_FAS11696	NOT3	122
21794812	NOT3_FAS11696	NOT3	121
21794813	NOT3_FAS11696	NOT3	135
21794814	NOT3_FAS11696	NOT3	181
21794815	NOT3_FAS11696	NOT3	92
21794816	NOT3_FAS11696	NOT3	85
21794817	NOT3_FAS11696	NOT3	119
21794818	NOT3_FAS11696	NOT3	114
21794819	NOT3_FAS11696	NOT3	180
21794820	NOT3_FAS11696	NOT3	106
21794821	NOT3_FAS11696	NOT3	81
21794822	NOT3_FAS11696	NOT3	112
21794823	NOT3_FAS11696	NOT3	115
21794824	NOT3_FAS11696	NOT3	259
21794825	NOT3_FAS11696	NOT3	124
21794826	NOT3_FAS11696	NOT3	110
21794827	NOT3_FAS11696	NOT3	164
21794828	NOT3_FAS11696	NOT3	81
21794829	NOT3_FAS11696	NOT3	93
21794830	NOT3_FAS11696	NOT3	99
21794831	NOT3_FAS11696	NOT3	147
21794832	NOT3_FAS11696	NOT3	156
21794833	NOT3_FAS11696	NOT3	145
21794834	NOT3_FAS11696	NOT3	53
21794835	NOT3_FAS11696	NOT3	76
21794836	NOT3_FAS11696	NOT3	77
21794837	NOT3_FAS11696	NOT3	139
21794838	NOT3_FAS11696	NOT3	88
21794839	NOT3_FAS11696	NOT3	60
21794840	NOT3_FAS11696	NOT3	97
21794841	NOT3_FAS11696	NOT3	149
21794842	NOT3_FAS11696	NOT3	109
21794843	NOT3_FAS11696	NOT3	91
21794844	NOT3_FAS11696	NOT3	169
21794845	NOT3_FAS11696	NOT3	37
21794846	NOT3_FAS11696	NOT3	123
21794847	NOT3_FAS11696	NOT3	164
21794848	NOT3_FAS11696	NOT3	227
21794849	NOT3_FAS11696	NOT3	101
21794850	NOT3_FAS11696	NOT3	138
21794851	NOT3_FAS11696	NOT3	94
21794852	NOT3_FAS11696	NOT3	158
21794853	NOT3_FAS11696	NOT3	147
21794854	NOT3_FAS11696	NOT3	146
21794855	NOT3_FAS11696	NOT3	185
21794856	NOT3_FAS11696	NOT3	48
21794857	NOT3_FAS11696	NOT3	143
21794858	NOT3_FAS11696	NOT3	9
21794859	NOT3_FAS11696	NOT3	98
21794860	NOT3_FAS11696	NOT3	160
21794861	NOT3_FAS11696	NOT3	126
21794862	NOT3_FAS11696	NOT3	148
21794863	NOT3_FAS11696	NOT3	130
21794864	NOT3_FAS11696	NOT3	116
21794865	NOT3_FAS11696	NOT3	153
21794866	NOT3_FAS11696	NOT3	121
21794867	NOT3_FAS11696	NOT3	146
21794868	NOT3_FAS11696	NOT3	138
21794869	NOT3_FAS11696	NOT3	127
21794870	NOT3_FAS11696	NOT3	192
21794871	NOT3_FAS11696	NOT3	164
21794872	NOT3_FAS11696	NOT3	137
21794873	NOT3_FAS11696	NOT3	219
21794874	NOT3_FAS11696	NOT3	155
21794875	NOT3_FAS11696	NOT3	113
21794876	NOT3_FAS11696	NOT3	130
21794877	NOT3_FAS11696	NOT3	102
21794878	NOT3_FAS11696	NOT3	181
21794879	NOT3_FAS11696	NOT3	51
21794880	NOT3_FAS11696	NOT3	109
21794881	NOT3_FAS11696	NOT3	40
21794882	NOT3_FAS11696	NOT3	106
21794883	NOT3_FAS11696	NOT3	139
21794884	NOT3_FAS11696	NOT3	120
21794885	NOT3_FAS11696	NOT3	150
21794886	NOT3_FAS11696	NOT3	120
21794887	NOT3_FAS11696	NOT3	143
21794888	NOT3_FAS11696	NOT3	119
21794889	NOT3_FAS11696	NOT3	165
21794890	NOT3_FAS11696	NOT3	130
21794891	NOT3_FAS11696	NOT3	112
21794892	NOT3_FAS11696	NOT3	69
21794893	NOT3_FAS11696	NOT3	106
21794894	NOT3_FAS11696	NOT3	126
21794895	NOT3_FAS11696	NOT3	130
21794896	NOT3_FAS11696	NOT3	252
21794897	NOT3_FAS11696	NOT3	127
21794898	NOT3_FAS11696	NOT3	127
21794899	NOT3_FAS11696	NOT3	112
21794900	NOT3_FAS11696	NOT3	190
21794901	NOT3_FAS11696	NOT3	113
21794902	NOT3_FAS11696	NOT3	262
21794903	NOT3_FAS11696	NOT3	106
21794904	NOT3_FAS11696	NOT3	170
21794905	NOT3_FAS11696	NOT3	87
21794906	NOT3_FAS11696	NOT3	167
21794907	NOT3_FAS11696	NOT3	133
21794908	NOT3_FAS11696	NOT3	49
21794909	NOT3_FAS11696	NOT3	40
21794910	NOT3_FAS11696	NOT3	187
21794911	NOT3_FAS11696	NOT3	285
21794912	NOT3_FAS11696	NOT3	91
21794913	NOT3_FAS11696	NOT3	66
21794914	NOT3_FAS11696	NOT3	71
21794915	NOT3_FAS11696	NOT3	208
21794916	NOT3_FAS11696	NOT3	212
21794917	NOT3_FAS11696	NOT3	27
21794918	NOT3_FAS11696	NOT3	106
21794919	NOT3_FAS11696	NOT3	271
21794920	NOT3_FAS11696	NOT3	86
21794921	NOT3_FAS11696	NOT3	113
21794922	NOT3_FAS11696	NOT3	124
21794923	NOT3_FAS11696	NOT3	171
21794924	NOT3_FAS11696	NOT3	150
21794925	NOT3_FAS11696	NOT3	144
21794926	NOT3_FAS11696	NOT3	258
21794927	NOT3_FAS11696	NOT3	95
21794928	NOT3_FAS11696	NOT3	115
21794929	NOT3_FAS11696	NOT3	197
21794930	NOT3_FAS11696	NOT3	141
21794931	NOT3_FAS11696	NOT3	144
21794932	NOT3_FAS11696	NOT3	161
21794933	NOT3_FAS11696	NOT3	140
21794934	NOT3_FAS11696	NOT3	24
21794935	NOT3_FAS11696	NOT3	158
21794936	NOT3_FAS11696	NOT3	99
21794937	NOT3_FAS11696	NOT3	154
21794938	NOT3_FAS11696	NOT3	144
21794939	NOT3_FAS11696	NOT3	80
21794940	NOT3_FAS11696	NOT3	127
21794941	NOT3_FAS11696	NOT3	191
21794942	NOT3_FAS11696	NOT3	93
21794943	NOT3_FAS11696	NOT3	200
21794944	NOT3_FAS11696	NOT3	136
21794945	NOT3_FAS11696	NOT3	151
21794946	NOT3_FAS11696	NOT3	168
21794947	NOT3_FAS11696	NOT3	85
21794948	NOT3_FAS11696	NOT3	51
21794949	NOT3_FAS11696	NOT3	103
21794950	NOT3_FAS11696	NOT3	92
21794951	NOT3_FAS11696	NOT3	112
21794952	NOT3_FAS11696	NOT3	74
21794953	NOT3_FAS11696	NOT3	144
21794954	NOT3_FAS11696	NOT3	73
21794955	NOT3_FAS11696	NOT3	116
21794956	NOT3_FAS11696	NOT3	54
21794957	NOT3_FAS11696	NOT3	89
21794958	NOT3_FAS11696	NOT3	141
21794959	NOT3_FAS11696	NOT3	126
21794960	NOT3_FAS11696	NOT3	140
21794961	NOT3_FAS11696	NOT3	156
21794962	NOT3_FAS11696	NOT3	59
21794963	NOT3_FAS11696	NOT3	156
21794964	NOT3_FAS11696	NOT3	203
21794965	NOT3_FAS11696	NOT3	68
21794966	NOT3_FAS11696	NOT3	145
21794967	NOT3_FAS11696	NOT3	234
21794968	NOT3_FAS11696	NOT3	149
21794969	NOT3_FAS11696	NOT3	98
21794970	NOT3_FAS11696	NOT3	202
21794971	NOT3_FAS11696	NOT3	202
21794972	NOT3_FAS11696	NOT3	137
21794973	NOT3_FAS11696	NOT3	130
21794974	NOT3_FAS11696	NOT3	188
21794975	NOT3_FAS11696	NOT3	109
21794976	NOT3_FAS11696	NOT3	142
21794977	NOT3_FAS11696	NOT3	80
21794978	NOT3_FAS11696	NOT3	235
21794979	NOT3_FAS11696	NOT3	141
21794980	NOT3_FAS11696	NOT3	96
21794981	NOT3_FAS11696	NOT3	193
21794982	NOT3_FAS11696	NOT3	83
21794983	NOT3_FAS11696	NOT3	238
21794984	NOT3_FAS11696	NOT3	131
21794985	NOT3_FAS11696	NOT3	216
21794986	NOT3_FAS11696	NOT3	101
21794987	NOT3_FAS11696	NOT3	168
21794988	NOT3_FAS11696	NOT3	23
21794989	NOT3_FAS11696	NOT3	186
21794990	NOT3_FAS11696	NOT3	206
21794991	NOT3_FAS11696	NOT3	178
21794992	NOT3_FAS11696	NOT3	19
21794993	NOT3_FAS11696	NOT3	145
21794994	NOT3_FAS11696	NOT3	92
21794995	NOT3_FAS11696	NOT3	155
21794996	NOT3_FAS11696	NOT3	97
21794997	NOT3_FAS11696	NOT3	83
21794998	NOT3_FAS11696	NOT3	74
21794999	NOT3_FAS11696	NOT3	99
21795000	NOT3_FAS11696	NOT3	111
21795001	NOT3_FAS11696	NOT3	88
21795002	NOT3_FAS11696	NOT3	87
21795003	NOT3_FAS11696	NOT3	101
21795004	NOT3_FAS11696	NOT3	158
21795005	NOT3_FAS11696	NOT3	229
21795006	NOT3_FAS11696	NOT3	91
21795007	NOT3_FAS11696	NOT3	185
21795008	NOT3_FAS11696	NOT3	235
21795009	NOT3_FAS11696	NOT3	142
21795010	NOT3_FAS11696	NOT3	147
21795011	NOT3_FAS11696	NOT3	107
21795012	NOT3_FAS11696	NOT3	73
21795013	NOT3_FAS11696	NOT3	7
21795014	NOT3_FAS11696	NOT3	120
21795015	NOT3_FAS11696	NOT3	148
21795016	NOT3_FAS11696	NOT3	134
21795017	NOT3_FAS11696	NOT3	64
21795018	NOT3_FAS11696	NOT3	101
21795019	NOT3_FAS11696	NOT3	94
21795020	NOT3_FAS11696	NOT3	204
21795021	NOT3_FAS11696	NOT3	139
21795022	NOT3_FAS11696	NOT3	79
21795023	NOT3_FAS11696	NOT3	62
21795024	NOT3_FAS11696	NOT3	147
21795025	NOT3_FAS11696	NOT3	122
21795026	NOT3_FAS11696	NOT3	151
21795027	NOT3_FAS11696	NOT3	165
21795028	NOT3_FAS11696	NOT3	140
21795029	NOT3_FAS11696	NOT3	151
21795030	NOT3_FAS11696	NOT3	191
21795031	NOT3_FAS11696	NOT3	105
21795032	NOT3_FAS11696	NOT3	140
21795033	NOT3_FAS11696	NOT3	183
21795034	NOT3_FAS11696	NOT3	85
21795035	NOT3_FAS11696	NOT3	134
21795036	NOT3_FAS11696	NOT3	101
21795037	NOT3_FAS11696	NOT3	157
21795038	NOT3_FAS11696	NOT3	139
21795039	NOT3_FAS11696	NOT3	117
21795040	NOT3_FAS11696	NOT3	159
21795041	NOT3_FAS11696	NOT3	178
21795042	NOT3_FAS11696	NOT3	128
21795043	NOT3_FAS11696	NOT3	88
21795044	NOT3_FAS11696	NOT3	81
21795045	NOT3_FAS11696	NOT3	242
21795046	NOT3_FAS11696	NOT3	259
21795047	NOT3_FAS11696	NOT3	122
21795048	NOT3_FAS11696	NOT3	240
21795049	NOT3_FAS11696	NOT3	242
21795050	NOT3_FAS11696	NOT3	154
21795051	NOT3_FAS11696	NOT3	119
21795052	NOT3_FAS11696	NOT3	149
21795053	NOT3_FAS11696	NOT3	192
21795054	NOT3_FAS11696	NOT3	185
21795055	NOT3_FAS11696	NOT3	91
21795056	NOT3_FAS11696	NOT3	59
21795057	NOT3_FAS11696	NOT3	184
21795058	NOT3_FAS11696	NOT3	161
21795059	NOT3_FAS11696	NOT3	115
21795060	NOT3_FAS11696	NOT3	74
21795061	NOT3_FAS11696	NOT3	125
21795062	NOT3_FAS11696	NOT3	60
21795063	NOT3_FAS11696	NOT3	90
21795064	NOT3_FAS11696	NOT3	59
21795065	NOT3_FAS11696	NOT3	119
21795066	NOT3_FAS11696	NOT3	149
21795067	NOT3_FAS11696	NOT3	131
21795068	NOT3_FAS11696	NOT3	187
21795069	NOT3_FAS11696	NOT3	121
21795070	NOT3_FAS11696	NOT3	197
21795071	NOT3_FAS11696	NOT3	199
21795072	NOT3_FAS11696	NOT3	186
21795073	NOT3_FAS11696	NOT3	141
21795074	NOT3_FAS11696	NOT3	132
21795075	NOT3_FAS11696	NOT3	234
21795076	NOT3_FAS11696	NOT3	130
21795077	NOT3_FAS11696	NOT3	179
21795078	NOT3_FAS11696	NOT3	44
21795079	NOT3_FAS11696	NOT3	81
21795080	NOT3_FAS11696	NOT3	110
21795081	NOT3_FAS11696	NOT3	171
21795082	NOT3_FAS11696	NOT3	143
21795083	NOT3_FAS11696	NOT3	133
21795084	NOT3_FAS11696	NOT3	125
21795085	NOT3_FAS11696	NOT3	141
21795086	NOT3_FAS11696	NOT3	153
21795087	NOT3_FAS11696	NOT3	223
21795088	NOT3_FAS11696	NOT3	162
21795089	NOT3_FAS11696	NOT3	147
21795090	NOT3_FAS11696	NOT3	72
21795091	NOT3_FAS11696	NOT3	106
21795092	NOT3_FAS11696	NOT3	115
21795093	NOT3_FAS11696	NOT3	141
21795094	NOT3_FAS11696	NOT3	112
21795095	NOT3_FAS11696	NOT3	113
21795096	NOT3_FAS11696	NOT3	76
21795097	NOT3_FAS11696	NOT3	131
21795098	NOT3_FAS11696	NOT3	190
21795099	NOT3_FAS11696	NOT3	157
21795100	NOT3_FAS11696	NOT3	168
21795101	NOT3_FAS11696	NOT3	48
21795102	NOT3_FAS11696	NOT3	122
21795103	NOT3_FAS11696	NOT3	69
21795104	NOT3_FAS11696	NOT3	108
21795105	NOT3_FAS11696	NOT3	75
21795106	NOT3_FAS11696	NOT3	146
21795107	NOT3_FAS11696	NOT3	94
21795108	NOT3_FAS11696	NOT3	107
21795109	NOT3_FAS11696	NOT3	187
21795110	NOT3_FAS11696	NOT3	197
21795111	NOT3_FAS11696	NOT3	8
21795112	NOT3_FAS11696	NOT3	81
21795113	NOT3_FAS11696	NOT3	85
21795114	NOT3_FAS11696	NOT3	115
21795115	NOT3_FAS11696	NOT3	161
21795116	NOT3_FAS11696	NOT3	106
21795117	NOT3_FAS11696	NOT3	126
21795118	NOT3_FAS11696	NOT3	6
21795119	NOT3_FAS11696	NOT3	75
21795120	NOT3_FAS11696	NOT3	224
21795121	NOT3_FAS11696	NOT3	167
21795122	NOT3_FAS11696	NOT3	137
21795123	NOT3_FAS11696	NOT3	138
21795124	NOT3_FAS11696	NOT3	282
21795125	NOT3_FAS11696	NOT3	226
21795126	NOT3_FAS11696	NOT3	101
21795127	NOT3_FAS11696	NOT3	66
21795128	NOT3_FAS11696	NOT3	105
21795129	NOT3_FAS11696	NOT3	107
21795130	NOT3_FAS11696	NOT3	74
21795131	NOT3_FAS11696	NOT3	193
21795132	NOT3_FAS11696	NOT3	201
21795133	NOT3_FAS11696	NOT3	194
21795134	NOT3_FAS11696	NOT3	68
21795135	NOT3_FAS11696	NOT3	72
21795136	NOT3_FAS11696	NOT3	159
21795137	NOT3_FAS11696	NOT3	184
21795138	NOT3_FAS11696	NOT3	79
21795139	NOT3_FAS11696	NOT3	151
21795140	NOT3_FAS11696	NOT3	150
21795141	NOT3_FAS11696	NOT3	159
21795142	NOT3_FAS11696	NOT3	78
21795143	NOT3_FAS11696	NOT3	241
21795144	NOT3_FAS11696	NOT3	93
21795145	NOT3_FAS11696	NOT3	82
21795146	NOT3_FAS11696	NOT3	59
21795147	NOT3_FAS11696	NOT3	83
21795148	NOT3_FAS11696	NOT3	91
21795149	NOT3_FAS11696	NOT3	42
21795150	NOT3_FAS11696	NOT3	193
21795151	NOT3_FAS11696	NOT3	200
21795152	NOT3_FAS11696	NOT3	88
21795153	NOT3_FAS11696	NOT3	198
21795154	NOT3_FAS11696	NOT3	241
21795155	NOT3_FAS11696	NOT3	95
21795156	NOT3_FAS11696	NOT3	171
21795157	NOT3_FAS11696	NOT3	177
21795158	NOT3_FAS11696	NOT3	105
21795159	NOT3_FAS11696	NOT3	105
21795160	NOT3_FAS11696	NOT3	87
21795161	NOT3_FAS11696	NOT3	88
21795162	NOT3_FAS11696	NOT3	124
21795163	NOT3_FAS11696	NOT3	137
21795164	NOT3_FAS11696	NOT3	151
21795165	NOT3_FAS11696	NOT3	186
21795166	NOT3_FAS11696	NOT3	188
21795167	NOT3_FAS11696	NOT3	178
21795168	NOT3_FAS11696	NOT3	74
21795169	NOT3_FAS11696	NOT3	138
21795170	NOT3_FAS11696	NOT3	142
21795171	NOT3_FAS11696	NOT3	171
21795172	NOT3_FAS11696	NOT3	123
21795173	NOT3_FAS11696	NOT3	101
21795174	NOT3_FAS11696	NOT3	31
21795175	NOT3_FAS11696	NOT3	34
21795176	NOT3_FAS11696	NOT3	90
21795177	NOT3_FAS11696	NOT3	93
21795178	NOT3_FAS11696	NOT3	136
21795179	NOT3_FAS11696	NOT3	122
21795180	NOT3_FAS11696	NOT3	82
21795181	NOT3_FAS11696	NOT3	350
21795182	NOT3_FAS11696	NOT3	182
21795183	NOT3_FAS11696	NOT3	306
21795184	NOT3_FAS11696	NOT3	91
21795185	NOT3_FAS11696	NOT3	97
21795186	NOT3_FAS11696	NOT3	100
21795187	NOT3_FAS11696	NOT3	107
21795188	NOT3_FAS11696	NOT3	112
21795189	NOT3_FAS11696	NOT3	120
21795190	NOT3_FAS11696	NOT3	46
21795191	NOT3_FAS11696	NOT3	144
21795192	NOT3_FAS11696	NOT3	54
21795193	NOT3_FAS11696	NOT3	148
21795194	NOT3_FAS11696	NOT3	140
21795195	NOT3_FAS11696	NOT3	116
21795196	NOT3_FAS11696	NOT3	165
21795197	NOT3_FAS11696	NOT3	168
21795198	NOT3_FAS11696	NOT3	144
21795199	NOT3_FAS11696	NOT3	106
21795200	NOT3_FAS11696	NOT3	166
21795201	NOT3_FAS11696	NOT3	119
21795202	NOT3_FAS11696	NOT3	129
21795203	NOT3_FAS11696	NOT3	160
21795204	NOT3_FAS11696	NOT3	89
21795205	NOT3_FAS11696	NOT3	86
21795206	NOT3_FAS11696	NOT3	129
21795207	NOT3_FAS11696	NOT3	162
21795208	NOT3_FAS11696	NOT3	100
21795209	NOT3_FAS11696	NOT3	162
21795210	NOT3_FAS11696	NOT3	78
21795211	NOT3_FAS11696	NOT3	199
21795212	NOT3_FAS11696	NOT3	148
21795213	NOT3_FAS11696	NOT3	169
21795214	NOT3_FAS11696	NOT3	168
21795215	NOT3_FAS11696	NOT3	259
21795216	NOT3_FAS11696	NOT3	144
21795217	NOT3_FAS11696	NOT3	181
21795218	NOT3_FAS11696	NOT3	85
21795219	NOT3_FAS11696	NOT3	245
21795220	NOT3_FAS11696	NOT3	128
21795221	NOT3_FAS11696	NOT3	123
21795222	NOT3_FAS11696	NOT3	317
21795223	NOT3_FAS11696	NOT3	158
21795224	NOT3_FAS11696	NOT3	152
21795225	NOT3_FAS11696	NOT3	38
21795226	NOT3_FAS11696	NOT3	142
21795227	NOT3_FAS11696	NOT3	108
21795228	NOT3_FAS11696	NOT3	149
21795229	NOT3_FAS11696	NOT3	140
21795230	NOT3_FAS11696	NOT3	233
21795231	NOT3_FAS11696	NOT3	42
21795232	NOT3_FAS11696	NOT3	86
21795233	NOT3_FAS11696	NOT3	144
21795234	NOT3_FAS11696	NOT3	137
21795235	NOT3_FAS11696	NOT3	184
21795236	NOT3_FAS11696	NOT3	112
21795237	NOT3_FAS11696	NOT3	160
21795238	NOT3_FAS11696	NOT3	232
21795239	NOT3_FAS11696	NOT3	65
21795240	NOT3_FAS11696	NOT3	79
21795241	NOT3_FAS11696	NOT3	132
21795242	NOT3_FAS11696	NOT3	103
21795243	NOT3_FAS11696	NOT3	77
21795244	NOT3_FAS11696	NOT3	161
21795245	NOT3_FAS11696	NOT3	167
21795246	NOT3_FAS11696	NOT3	89
21795247	NOT3_FAS11696	NOT3	122
21795248	NOT3_FAS11696	NOT3	162
21795249	NOT3_FAS11696	NOT3	228
21795250	NOT3_FAS11696	NOT3	141
21795251	NOT3_FAS11696	NOT3	158
21795252	NOT3_FAS11696	NOT3	149
21795253	NOT3_FAS11696	NOT3	108
21795254	NOT3_FAS11696	NOT3	76
21795255	NOT3_FAS11696	NOT3	246
21795256	NOT3_FAS11696	NOT3	124
21795257	NOT3_FAS11696	NOT3	154
21795258	NOT3_FAS11696	NOT3	123
21795259	NOT3_FAS11696	NOT3	73
21795260	NOT3_FAS11696	NOT3	181
21795261	NOT3_FAS11696	NOT3	14
21795262	NOT3_FAS11696	NOT3	64
21795263	NOT3_FAS11696	NOT3	231
21795264	NOT3_FAS11696	NOT3	116
21795265	NOT3_FAS11696	NOT3	167
21795266	NOT3_FAS11696	NOT3	44
21795267	NOT3_FAS11696	NOT3	59
21795268	NOT3_FAS11696	NOT3	52
21795269	NOT3_FAS11696	NOT3	126
21795270	NOT3_FAS11696	NOT3	155
21795271	NOT3_FAS11696	NOT3	197
21795272	NOT3_FAS11696	NOT3	48
21795273	NOT3_FAS11696	NOT3	118
21795274	NOT3_FAS11696	NOT3	96
21795275	NOT3_FAS11696	NOT3	101
21795276	NOT3_FAS11696	NOT3	137
21795277	NOT3_FAS11696	NOT3	7
21795278	NOT3_FAS11696	NOT3	77
21795279	NOT3_FAS11696	NOT3	78
21795280	NOT3_FAS11696	NOT3	190
21795281	NOT3_FAS11696	NOT3	77
21795282	NOT3_FAS11696	NOT3	140
21795283	NOT3_FAS11696	NOT3	231
21795284	NOT3_FAS11696	NOT3	143
21795285	NOT3_FAS11696	NOT3	234
21795286	NOT3_FAS11696	NOT3	210
21795287	NOT3_FAS11696	NOT3	143
21795288	NOT3_FAS11696	NOT3	163
21795289	NOT3_FAS11696	NOT3	131
21795290	NOT3_FAS11696	NOT3	50
21795291	NOT3_FAS11696	NOT3	54
21795292	NOT3_FAS11696	NOT3	101
21795293	NOT3_FAS11696	NOT3	118
21795294	NOT3_FAS11696	NOT3	182
21795295	NOT3_FAS11696	NOT3	128
21795296	NOT3_FAS11696	NOT3	223
21795297	NOT3_FAS11696	NOT3	78
21795298	NOT3_FAS11696	NOT3	70
21795299	NOT3_FAS11696	NOT3	114
21795300	NOT3_FAS11696	NOT3	229
21795301	NOT3_FAS11696	NOT3	15
21795302	NOT3_FAS11696	NOT3	68
21795303	NOT3_FAS11696	NOT3	102
21795304	NOT3_FAS11696	NOT3	93
21795305	NOT3_FAS11696	NOT3	166
21795306	NOT3_FAS11696	NOT3	187
21795307	NOT3_FAS11696	NOT3	309
21795308	NOT3_FAS11696	NOT3	117
21795309	NOT3_FAS11696	NOT3	71
21795310	NOT3_FAS11696	NOT3	181
21795311	NOT3_FAS11696	NOT3	133
21795312	NOT3_FAS11696	NOT3	266
21795313	NOT3_FAS11696	NOT3	104
21795314	NOT3_FAS11696	NOT3	111
21795315	NOT3_FAS11696	NOT3	95
21795316	NOT3_FAS11696	NOT3	30
21795317	NOT3_FAS11696	NOT3	138
21795318	NOT3_FAS11696	NOT3	120
21795319	NOT3_FAS11696	NOT3	55
21795320	NOT3_FAS11696	NOT3	208
21795321	NOT3_FAS11696	NOT3	153
21795322	NOT3_FAS11696	NOT3	110
21795323	NOT3_FAS11696	NOT3	197
21795324	NOT3_FAS11696	NOT3	95
21795325	NOT3_FAS11696	NOT3	57
21795326	NOT3_FAS11696	NOT3	159
21795327	NOT3_FAS11696	NOT3	104
21795328	NOT3_FAS11696	NOT3	78
21795329	NOT3_FAS11696	NOT3	126
21795330	NOT3_FAS11696	NOT3	165
21795331	NOT3_FAS11696	NOT3	77
21795332	NOT3_FAS11696	NOT3	121
21795333	NOT3_FAS11696	NOT3	58
21795334	NOT3_FAS11696	NOT3	128
21795335	NOT3_FAS11696	NOT3	76
21795336	NOT3_FAS11696	NOT3	140
21795337	NOT3_FAS11696	NOT3	73
21795338	NOT3_FAS11696	NOT3	74
21795339	NOT3_FAS11696	NOT3	22
21795340	NOT3_FAS11696	NOT3	234
21795341	NOT3_FAS11696	NOT3	96
21795342	NOT3_FAS11696	NOT3	147
21795343	NOT3_FAS11696	NOT3	51
21795344	NOT3_FAS11696	NOT3	148
21795345	NOT3_FAS11696	NOT3	150
21795346	NOT3_FAS11696	NOT3	112
21795347	NOT3_FAS11696	NOT3	73
21795348	NOT3_FAS11696	NOT3	164
21795349	NOT3_FAS11696	NOT3	54
21795350	NOT3_FAS11696	NOT3	120
21795351	NOT3_FAS11696	NOT3	109
21795352	NOT3_FAS11696	NOT3	118
21795353	NOT3_FAS11696	NOT3	167
21795354	NOT3_FAS11696	NOT3	51
21795355	NOT3_FAS11696	NOT3	107
21795356	NOT3_FAS11696	NOT3	114
21795357	NOT3_FAS11696	NOT3	123
21795358	NOT3_FAS11696	NOT3	94
21795359	NOT3_FAS11696	NOT3	91
21795360	NOT3_FAS11696	NOT3	195
21795361	NOT3_FAS11696	NOT3	158
21795362	NOT3_FAS11696	NOT3	87
21795363	NOT3_FAS11696	NOT3	156
21795364	NOT3_FAS11696	NOT3	160
21795365	NOT3_FAS11696	NOT3	164
21795366	NOT3_FAS11696	NOT3	148
21795367	NOT3_FAS11696	NOT3	180
21795368	NOT3_FAS11696	NOT3	185
21795369	NOT3_FAS11696	NOT3	90
21795370	NOT3_FAS11696	NOT3	171
21795371	NOT3_FAS11696	NOT3	166
21795372	NOT3_FAS11696	NOT3	96
21795373	NOT3_FAS11696	NOT3	191
21795374	NOT3_FAS11696	NOT3	177
21795375	NOT3_FAS11696	NOT3	169
21795376	NOT3_FAS11696	NOT3	154
21795377	NOT3_FAS11696	NOT3	167
21795378	NOT3_FAS11696	NOT3	175
21795379	NOT3_FAS11696	NOT3	170
21795380	NOT3_FAS11696	NOT3	55
21795381	NOT3_FAS11696	NOT3	83
21795382	NOT3_FAS11696	NOT3	58
21795383	NOT3_FAS11696	NOT3	104
21795384	NOT3_FAS11696	NOT3	106
21795385	NOT3_FAS11696	NOT3	146
21795386	NOT3_FAS11696	NOT3	66
21795387	NOT3_FAS11696	NOT3	99
21795388	NOT3_FAS11696	NOT3	39
21795389	NOT3_FAS11696	NOT3	195
21795390	NOT3_FAS11696	NOT3	132
21795391	NOT3_FAS11696	NOT3	227
21795392	NOT3_FAS11696	NOT3	198
21795393	NOT3_FAS11696	NOT3	130
21795394	NOT3_FAS11696	NOT3	274
21795395	NOT3_FAS11696	NOT3	54
21795396	NOT3_FAS11696	NOT3	16
21795397	NOT3_FAS11696	NOT3	150
21795398	NOT3_FAS11696	NOT3	51
21795399	NOT3_FAS11696	NOT3	71
21795400	NOT3_FAS11696	NOT3	86
21795401	NOT3_FAS11696	NOT3	68
21795402	NOT3_FAS11696	NOT3	117
21795403	NOT3_FAS11696	NOT3	159
21795404	NOT3_FAS11696	NOT3	104
21795405	NOT3_FAS11696	NOT3	197
21795406	NOT3_FAS11696	NOT3	292
21795407	NOT3_FAS11696	NOT3	47
21795408	NOT3_FAS11696	NOT3	95
21795409	NOT3_FAS11696	NOT3	111
21795410	NOT3_FAS11696	NOT3	222
21795411	NOT3_FAS11696	NOT3	308
21795412	NOT3_FAS11696	NOT3	182
21795413	NOT3_FAS11696	NOT3	129
21795414	NOT3_FAS11696	NOT3	123
21795415	NOT3_FAS11696	NOT3	124
21795416	NOT3_FAS11696	NOT3	88
21795417	NOT3_FAS11696	NOT3	138
21795418	NOT3_FAS11696	NOT3	142
21795419	NOT3_FAS11696	NOT3	95
21795420	NOT3_FAS11696	NOT3	103
21795421	NOT3_FAS11696	NOT3	99
21795422	NOT3_FAS11696	NOT3	66
21795423	NOT3_FAS11696	NOT3	60
21795424	NOT3_FAS11696	NOT3	88
21795425	NOT3_FAS11696	NOT3	210
21795426	NOT3_FAS11696	NOT3	70
21795427	NOT3_FAS11696	NOT3	207
21795428	NOT3_FAS11696	NOT3	199
21795429	NOT3_FAS11696	NOT3	65
21795430	NOT3_FAS11696	NOT3	223
21795431	NOT3_FAS11696	NOT3	172
21795432	NOT3_FAS11696	NOT3	87
21795433	NOT3_FAS11696	NOT3	101
21795434	NOT3_FAS11696	NOT3	183
21795435	NOT3_FAS11696	NOT3	150
21795436	NOT3_FAS11696	NOT3	179
21795437	NOT3_FAS11696	NOT3	157
21795438	NOT3_FAS11696	NOT3	203
21795439	NOT3_FAS11696	NOT3	236
21795440	NOT3_FAS11696	NOT3	279
21795441	NOT3_FAS11696	NOT3	167
21795442	NOT3_FAS11696	NOT3	133
21795443	NOT3_FAS11696	NOT3	95
21795444	NOT3_FAS11696	NOT3	157
21795445	NOT3_FAS11696	NOT3	89
21795446	NOT3_FAS11696	NOT3	91
21795447	NOT3_FAS11696	NOT3	101
21795448	NOT3_FAS11696	NOT3	42
21795449	NOT3_FAS11696	NOT3	74
21795450	NOT3_FAS11696	NOT3	257
21795451	NOT3_FAS11696	NOT3	158
21795452	NOT3_FAS11696	NOT3	160
21795453	NOT3_FAS11696	NOT3	189
21795454	NOT3_FAS11696	NOT3	108
21795455	NOT3_FAS11696	NOT3	161
21795456	NOT3_FAS11696	NOT3	143
21795457	NOT3_FAS11696	NOT3	69
21795458	NOT3_FAS11696	NOT3	122
21795459	NOT3_FAS11696	NOT3	49
21795460	NOT3_FAS11696	NOT3	95
21795461	NOT3_FAS11696	NOT3	70
21795462	NOT3_FAS11696	NOT3	84
21795463	NOT3_FAS11696	NOT3	195
21795464	NOT3_FAS11696	NOT3	65
21795465	NOT3_FAS11696	NOT3	78
21795466	NOT3_FAS11696	NOT3	162
21795467	NOT3_FAS11696	NOT3	14
21795468	NOT3_FAS11696	NOT3	152
21795469	NOT3_FAS11696	NOT3	38
21795470	NOT3_FAS11696	NOT3	165
21795471	NOT3_FAS11696	NOT3	103
21795472	NOT3_FAS11696	NOT3	9
21795473	NOT3_FAS11696	NOT3	108
21795474	NOT3_FAS11696	NOT3	64
21795475	NOT3_FAS11696	NOT3	96
21795476	NOT3_FAS11696	NOT3	101
21795477	NOT3_FAS11696	NOT3	93
21795478	NOT3_FAS11696	NOT3	108
21795479	NOT3_FAS11696	NOT3	106
21795480	NOT3_FAS11696	NOT3	168
21795481	NOT3_FAS11696	NOT3	259
21795482	NOT3_FAS11696	NOT3	158
21795483	NOT3_FAS11696	NOT3	144
21795484	NOT3_FAS11696	NOT3	140
21795485	NOT3_FAS11696	NOT3	25
21795486	NOT3_FAS11696	NOT3	9
21795487	NOT3_FAS11696	NOT3	161
21795488	NOT3_FAS11696	NOT3	14
21795489	NOT3_FAS11696	NOT3	118
21795490	NOT3_FAS11696	NOT3	77
21795491	NOT3_FAS11696	NOT3	143
21795492	NOT3_FAS11696	NOT3	131
21795493	NOT3_FAS11696	NOT3	117
21795494	NOT3_FAS11696	NOT3	25
21795495	NOT3_FAS11696	NOT3	24
21795496	NOT3_FAS11696	NOT3	104
21795497	NOT3_FAS11696	NOT3	34
21795498	NOT3_FAS11696	NOT3	25
21795499	NOT3_FAS11696	NOT3	8
21795500	NOT3_FAS11696	NOT3	104
21795501	NOT3_FAS11696	NOT3	25
21795502	NOT3_FAS11696	NOT3	14
21795503	NOT3_FAS11696	NOT3	25
21795504	NOT3_FAS11696	NOT3	8
21795505	NOT3_FAS11696	NOT3	104
21795506	NOT3_FAS11696	NOT3	8
21795507	NOT3_FAS11696	NOT3	151
21795508	NOT3_FAS11696	NOT3	95
21795509	NOT3_FAS11696	NOT3	142
21795510	NOT3_FAS11696	NOT3	20
21795511	NOT3_FAS11696	NOT3	20
21795512	NOT3_FAS11696	NOT3	20
21795513	NOT3_FAS11696	NOT3	20
21795514	NOT3_FAS11696	NOT3	137
21795515	NOT3_FAS11696	NOT3	101
21795516	NOT3_FAS11696	NOT3	125
21795517	NOT3_FAS11696	NOT3	131
21795518	NOT3_FAS11696	NOT3	13
21795519	NOT3_FAS11696	NOT3	122
21795520	NOT3_FAS11696	NOT3	141
21795521	NOT3_FAS11696	NOT3	234
21795522	NOT3_FAS11696	NOT3	110
21795523	NOT3_FAS11696	NOT3	122
21795524	NOT3_FAS11696	NOT3	94
21795525	NOT3_FAS11696	NOT3	145
21795526	NOT3_FAS11696	NOT3	88
21795527	NOT3_FAS11696	NOT3	183
21795528	NOT3_FAS11696	NOT3	157
21795529	NOT3_FAS11696	NOT3	9
21795530	NOT3_FAS11696	NOT3	29
21795531	NOT3_FAS11696	NOT3	69
21795532	NOT3_FAS11696	NOT3	43
21795533	NOT3_FAS11696	NOT3	137
21795534	NOT3_FAS11696	NOT3	97
21795535	NOT3_FAS11696	NOT3	72
21795536	NOT3_FAS11696	NOT3	132
21795537	NOT3_FAS11696	NOT3	63
21795538	NOT3_FAS11696	NOT3	166
21795539	NOT3_FAS11696	NOT3	174
21795540	NOT3_FAS11696	NOT3	56
21795541	NOT3_FAS11696	NOT3	88
21795542	NOT3_FAS11696	NOT3	143
21795543	NOT3_FAS11696	NOT3	9
21795544	NOT3_FAS11696	NOT3	77
21795545	NOT3_FAS11696	NOT3	316
21795546	NOT3_FAS11696	NOT3	27
21795547	NOT3_FAS11696	NOT3	92
21795548	NOT3_FAS11696	NOT3	67
21795549	NOT3_FAS11696	NOT3	103
21795550	NOT3_FAS11696	NOT3	82
21795551	NOT3_FAS11696	NOT3	140
21795552	NOT3_FAS11696	NOT3	134
21795553	NOT3_FAS11696	NOT3	114
21795554	NOT3_FAS11696	NOT3	47
21795555	NOT3_FAS11696	NOT3	69
21795556	NOT3_FAS11696	NOT3	132
21795557	NOT3_FAS11696	NOT3	89
21795558	NOT3_FAS11696	NOT3	81
21795559	NOT3_FAS11696	NOT3	36
21795560	NOT3_FAS11696	NOT3	17
21795561	NOT3_FAS11696	NOT3	97
21795562	NOT3_FAS11696	NOT3	196
21795563	NOT3_FAS11696	NOT3	252
21795564	NOT3_FAS11696	NOT3	130
21795565	NOT3_FAS11696	NOT3	148
21795566	NOT3_FAS11696	NOT3	93
21795567	NOT3_FAS11696	NOT3	56
21795568	NOT3_FAS11696	NOT3	62
21795569	NOT3_FAS11696	NOT3	216
21795570	NOT3_FAS11696	NOT3	126
21795571	NOT3_FAS11696	NOT3	45
21795572	NOT3_FAS11696	NOT3	61
21795573	NOT3_FAS11696	NOT3	142
21795574	NOT3_FAS11696	NOT3	35
21795575	NOT3_FAS11696	NOT3	93
21795576	NOT3_FAS11696	NOT3	9
21795577	NOT3_FAS11696	NOT3	250
21795578	NOT3_FAS11696	NOT3	87
21795579	NOT3_FAS11696	NOT3	98
21795580	NOT3_FAS11696	NOT3	77
21795581	NOT3_FAS11696	NOT3	158
21795582	NOT3_FAS11696	NOT3	154
21795583	NOT3_FAS11696	NOT3	88
21795584	NOT3_FAS11696	NOT3	39
21795585	NOT3_FAS11696	NOT3	58
21795586	NOT3_FAS11696	NOT3	92
21795587	NOT3_FAS11696	NOT3	32
21795588	NOT3_FAS11696	NOT3	83
21795589	NOT3_FAS11696	NOT3	34
21795590	NOT3_FAS11696	NOT3	45
21795591	NOT3_FAS11696	NOT3	155
21795592	NOT3_FAS11696	NOT3	52
21795593	NOT3_FAS11696	NOT3	93
21795594	NOT3_FAS11696	NOT3	41
21795595	NOT3_FAS11696	NOT3	131
21795596	NOT3_FAS11696	NOT3	194
21795597	NOT3_FAS11696	NOT3	185
21795598	NOT3_FAS11696	NOT3	25
21795599	NOT3_FAS11696	NOT3	68
21795600	NOT3_FAS11696	NOT3	73
21795601	NOT3_FAS11696	NOT3	69
21795602	NOT3_FAS11696	NOT3	175
21795603	NOT3_FAS11696	NOT3	135
21795604	NOT3_FAS11696	NOT3	216
21795605	NOT3_FAS11696	NOT3	102
21795606	NOT3_FAS11696	NOT3	71
21795607	NOT3_FAS11696	NOT3	248
21795608	NOT3_FAS11696	NOT3	104
21795609	NOT3_FAS11696	NOT3	137
21795610	NOT3_FAS11696	NOT3	66
21795611	NOT3_FAS11696	NOT3	47
21795612	NOT3_FAS11696	NOT3	136
21795613	NOT3_FAS11696	NOT3	156
21795614	NOT3_FAS11696	NOT3	16
21795615	NOT3_FAS11696	NOT3	110
21795616	NOT3_FAS11696	NOT3	194
21795617	NOT3_FAS11696	NOT3	44
21795618	NOT3_FAS11696	NOT3	31
21795619	NOT3_FAS11696	NOT3	62
21795620	NOT3_FAS11696	NOT3	109
21795621	NOT3_FAS11696	NOT3	200
21795622	NOT3_FAS11696	NOT3	114
21795623	NOT3_FAS11696	NOT3	169
21795624	NOT3_FAS11696	NOT3	96
21795625	NOT3_FAS11696	NOT3	231
21795626	NOT3_FAS11696	NOT3	125
21795627	NOT3_FAS11696	NOT3	42
21795628	NOT3_FAS11696	NOT3	89
21795629	NOT3_FAS11696	NOT3	155
21795630	NOT3_FAS11696	NOT3	64
21795631	NOT3_FAS11696	NOT3	103
21795632	NOT3_FAS11696	NOT3	91
21795633	NOT3_FAS11696	NOT3	120
21795634	NOT3_FAS11696	NOT3	52
21795635	NOT3_FAS11696	NOT3	41
21795636	NOT3_FAS11696	NOT3	115
21795637	NOT3_FAS11696	NOT3	102
21795638	NOT3_FAS11696	NOT3	53
21795639	NOT3_FAS11696	NOT3	86
21795640	NOT3_FAS11696	NOT3	72
21795641	NOT3_FAS11696	NOT3	96
21795642	NOT3_FAS11696	NOT3	18
21795643	NOT3_FAS11696	NOT3	45
21795644	NOT3_FAS11696	NOT3	197
21795645	NOT3_FAS11696	NOT3	79
21795646	NOT3_FAS11696	NOT3	9
21795647	NOT3_FAS11696	NOT3	106
21795648	NOT3_FAS11696	NOT3	187
21795649	NOT3_FAS11696	NOT3	34
21795650	NOT3_FAS11696	NOT3	35
21795651	NOT3_FAS11696	NOT3	89
21795652	NOT3_FAS11696	NOT3	124
21795653	NOT3_FAS11696	NOT3	102
21795654	NOT3_FAS11696	NOT3	159
21795655	NOT3_FAS11696	NOT3	31
21795656	NOT3_FAS11696	NOT3	201
21795657	NOT3_FAS11696	NOT3	47
21795658	NOT3_FAS11696	NOT3	108
21795659	NOT3_FAS11696	NOT3	30
21795660	NOT3_FAS11696	NOT3	104
21795661	NOT3_FAS11696	NOT3	70
21795662	NOT3_FAS11696	NOT3	191
21795663	NOT3_FAS11696	NOT3	85
21795664	NOT3_FAS11696	NOT3	102
21795665	NOT3_FAS11696	NOT3	51
21795666	NOT3_FAS11696	NOT3	183
21795667	NOT3_FAS11696	NOT3	43
21795668	NOT3_FAS11696	NOT3	43
21795669	NOT3_FAS11696	NOT3	175
21795670	NOT3_FAS11696	NOT3	27
21795671	NOT3_FAS11696	NOT3	77
21795672	NOT3_FAS11696	NOT3	96
21795673	NOT3_FAS11696	NOT3	162
21795674	NOT3_FAS11696	NOT3	278
21795675	NOT3_FAS11696	NOT3	55
21795676	NOT3_FAS11696	NOT3	67
21795677	NOT3_FAS11696	NOT3	53
21795678	NOT3_FAS11696	NOT3	157
21795679	NOT3_FAS11696	NOT3	72
21795680	NOT3_FAS11696	NOT3	276
21795681	NOT3_FAS11696	NOT3	234
21795682	NOT3_FAS11696	NOT3	132
21795683	NOT3_FAS11696	NOT3	157
21795684	NOT3_FAS11696	NOT3	83
21795685	NOT3_FAS11696	NOT3	44
21795686	NOT3_FAS11696	NOT3	26
21795687	NOT3_FAS11696	NOT3	168
21795688	NOT3_FAS11696	NOT3	96
21795689	NOT3_FAS11696	NOT3	58
21795690	NOT3_FAS11696	NOT3	85
21795691	NOT3_FAS11696	NOT3	88
21795692	NOT3_FAS11696	NOT3	137
21795693	NOT3_FAS11696	NOT3	9
21795694	NOT3_FAS11696	NOT3	36
21795695	NOT3_FAS11696	NOT3	134
21795696	NOT3_FAS11696	NOT3	43
21795697	NOT3_FAS11696	NOT3	234
21795698	NOT3_FAS11696	NOT3	132
21795699	NOT3_FAS11696	NOT3	157
21795700	NOT3_FAS11696	NOT3	83
21795701	NOT3_FAS11696	NOT3	44
21795702	NOT3_FAS11696	NOT3	26
21795703	NOT3_FAS11696	NOT3	248
21795704	NOT3_FAS11696	NOT3	72
21795705	NOT3_FAS11696	NOT3	137
21795706	NOT3_FAS11696	NOT3	53
21795707	NOT3_FAS11696	NOT3	77
21795708	NOT3_FAS11696	NOT3	216
21795709	NOT3_FAS11696	NOT3	157
21795710	NOT3_FAS11696	NOT3	276
21795711	NOT3_FAS11696	NOT3	234
21795712	NOT3_FAS11696	NOT3	132
21795713	NOT3_FAS11696	NOT3	157
21795714	NOT3_FAS11696	NOT3	83
21795715	NOT3_FAS11696	NOT3	44
21795716	NOT3_FAS11696	NOT3	26
21795717	NOT3_FAS11696	NOT3	62
21795718	NOT3_FAS11696	NOT3	200
21795719	NOT3_FAS11696	NOT3	79
21795720	NOT3_FAS11696	NOT3	29
21795721	NOT3_FAS11696	NOT3	52
21795722	NOT3_FAS11696	NOT3	39
21795723	NOT3_FAS11696	NOT3	70
21795724	NOT3_FAS11696	NOT3	201
21795725	NOT3_FAS11696	NOT3	41
21795726	NOT3_FAS11696	NOT3	42
21795727	NOT3_FAS11696	NOT3	175
21795728	NOT3_FAS11696	NOT3	43
21795729	NOT3_FAS11696	NOT3	43
21795730	NOT3_FAS11696	NOT3	31
21795731	NOT3_FAS11696	NOT3	96
21795732	NOT3_FAS11696	NOT3	104
21795733	NOT3_FAS11696	NOT3	64
21795734	NOT3_FAS11696	NOT3	17
21795735	NOT3_FAS11696	NOT3	154
21795736	NOT3_FAS11696	NOT3	34
21795737	NOT3_FAS11696	NOT3	191
21795738	NOT3_FAS11696	NOT3	108
21795739	NOT3_FAS11696	NOT3	77
21795740	NOT3_FAS11696	NOT3	52
21795741	NOT3_FAS11696	NOT3	162
21795742	NOT3_FAS11696	NOT3	102
21795743	NOT3_FAS11696	NOT3	9
21795744	NOT3_FAS11696	NOT3	103
21795745	NOT3_FAS11696	NOT3	120
21795746	NOT3_FAS11696	NOT3	41
21795747	NOT3_FAS11696	NOT3	87
21795748	NOT3_FAS11696	NOT3	98
21795749	NOT3_FAS11696	NOT3	185
21795750	NOT3_FAS11696	NOT3	27
21795751	NOT3_FAS11696	NOT3	137
21795752	NOT3_FAS11696	NOT3	96
21795753	NOT3_FAS11696	NOT3	216
21795754	NOT3_FAS11696	NOT3	86
21795755	NOT3_FAS11696	NOT3	183
21795756	NOT3_FAS11696	NOT3	134
21795757	NOT3_FAS11696	NOT3	51
21795758	NOT3_FAS11696	NOT3	72
21795759	NOT3_FAS11696	NOT3	44
21795760	NOT3_FAS11696	NOT3	31
21795761	NOT3_FAS11696	NOT3	231
21795762	NOT3_FAS11696	NOT3	156
21795763	NOT3_FAS11696	NOT3	89
21795764	NOT3_FAS11696	NOT3	30
21795765	NOT3_FAS11696	NOT3	278
21795766	NOT3_FAS11696	NOT3	55
21795767	NOT3_FAS11696	NOT3	67
21795768	NOT3_FAS11696	NOT3	53
21795769	NOT3_FAS11696	NOT3	157
21795770	NOT3_FAS11696	NOT3	72
21795771	NOT3_FAS11696	NOT3	276
21795772	NOT3_FAS11696	NOT3	234
21795773	NOT3_FAS11696	NOT3	157
21795774	NOT3_FAS11696	NOT3	83
21795775	NOT3_FAS11696	NOT3	44
21795776	NOT3_FAS11696	NOT3	26
21795777	NOT3_FAS11696	NOT3	278
21795778	NOT3_FAS11696	NOT3	162
21795779	NOT3_FAS11696	NOT3	77
21795780	NOT3_FAS11696	NOT3	156
21795781	NOT3_FAS11696	NOT3	55
21795782	NOT3_FAS11696	NOT3	137
21795783	NOT3_FAS11696	NOT3	216
21795784	NOT3_FAS11696	NOT3	53
21795785	NOT3_FAS11696	NOT3	157
21795786	NOT3_FAS11696	NOT3	72
21795787	NOT3_FAS11696	NOT3	276
21795788	NOT3_FAS11696	NOT3	234
21795789	NOT3_FAS11696	NOT3	132
21795790	NOT3_FAS11696	NOT3	157
21795791	NOT3_FAS11696	NOT3	83
21795792	NOT3_FAS11696	NOT3	26
21795793	NOT3_FAS11696	NOT3	339
21795794	NOT3_FAS11696	NOT3	269
21795795	NOT3_FAS11696	NOT3	216
21795796	NOT3_FAS11696	NOT3	103
21795797	NOT3_FAS11696	NOT3	249
21795798	NOT3_FAS11696	NOT3	222
21795799	NOT3_FAS11696	NOT3	246
21795800	NOT3_FAS11696	NOT3	45
21795801	NOT3_FAS11696	NOT3	27
21795802	NOT3_FAS11696	NOT3	97
21795803	NOT3_FAS11696	NOT3	30
21795804	NOT3_FAS11696	NOT3	175
21795805	NOT3_FAS11696	NOT3	140
21795806	NOT3_FAS11696	NOT3	85
21795807	NOT3_FAS11696	NOT3	39
21795808	NOT3_FAS11696	NOT3	32
21795809	NOT3_FAS11696	NOT3	25
21795810	NOT3_FAS11696	NOT3	295
21795811	NOT3_FAS11696	NOT3	231
21795812	NOT3_FAS11696	NOT3	200
21795813	NOT3_FAS11696	NOT3	79
21795814	NOT3_FAS11696	NOT3	29
21795815	NOT3_FAS11696	NOT3	52
21795816	NOT3_FAS11696	NOT3	39
21795817	NOT3_FAS11696	NOT3	70
21795818	NOT3_FAS11696	NOT3	201
21795819	NOT3_FAS11696	NOT3	41
21795820	NOT3_FAS11696	NOT3	42
21795821	NOT3_FAS11696	NOT3	175
21795822	NOT3_FAS11696	NOT3	43
21795823	NOT3_FAS11696	NOT3	43
21795824	NOT3_FAS11696	NOT3	31
21795825	NOT3_FAS11696	NOT3	96
21795826	NOT3_FAS11696	NOT3	104
21795827	NOT3_FAS11696	NOT3	64
21795828	NOT3_FAS11696	NOT3	17
21795829	NOT3_FAS11696	NOT3	154
21795830	NOT3_FAS11696	NOT3	34
21795831	NOT3_FAS11696	NOT3	191
21795832	NOT3_FAS11696	NOT3	108
21795833	NOT3_FAS11696	NOT3	77
21795834	NOT3_FAS11696	NOT3	52
21795835	NOT3_FAS11696	NOT3	162
21795836	NOT3_FAS11696	NOT3	102
21795837	NOT3_FAS11696	NOT3	9
21795838	NOT3_FAS11696	NOT3	103
21795839	NOT3_FAS11696	NOT3	120
21795840	NOT3_FAS11696	NOT3	41
21795841	NOT3_FAS11696	NOT3	87
21795842	NOT3_FAS11696	NOT3	98
21795843	NOT3_FAS11696	NOT3	185
21795844	NOT3_FAS11696	NOT3	27
21795845	NOT3_FAS11696	NOT3	96
21795846	NOT3_FAS11696	NOT3	216
21795847	NOT3_FAS11696	NOT3	86
21795848	NOT3_FAS11696	NOT3	183
21795849	NOT3_FAS11696	NOT3	134
21795850	NOT3_FAS11696	NOT3	51
21795851	NOT3_FAS11696	NOT3	72
21795852	NOT3_FAS11696	NOT3	44
21795853	NOT3_FAS11696	NOT3	31
21795854	NOT3_FAS11696	NOT3	62
21795855	NOT3_FAS11696	NOT3	156
21795856	NOT3_FAS11696	NOT3	89
21795857	NOT3_FAS11696	NOT3	278
21795858	NOT3_FAS11696	NOT3	55
21795859	NOT3_FAS11696	NOT3	67
21795860	NOT3_FAS11696	NOT3	53
21795861	NOT3_FAS11696	NOT3	157
21795862	NOT3_FAS11696	NOT3	72
21795863	NOT3_FAS11696	NOT3	276
21795864	NOT3_FAS11696	NOT3	234
21795865	NOT3_FAS11696	NOT3	132
21795866	NOT3_FAS11696	NOT3	157
21795867	NOT3_FAS11696	NOT3	83
21795868	NOT3_FAS11696	NOT3	44
21795869	NOT3_FAS11696	NOT3	69
21795870	NOT3_FAS11696	NOT3	72
21795871	NOT3_FAS11696	NOT3	132
21795872	NOT3_FAS11696	NOT3	87
21795873	NOT3_FAS11696	NOT3	137
21795874	NOT3_FAS11696	NOT3	140
21795875	NOT3_FAS11696	NOT3	97
21795876	NOT3_FAS11696	NOT3	63
21795877	NOT3_FAS11696	NOT3	166
21795878	NOT3_FAS11696	NOT3	174
21795879	NOT3_FAS11696	NOT3	56
21795880	NOT3_FAS11696	NOT3	86
21795881	NOT3_FAS11696	NOT3	143
21795882	NOT3_FAS11696	NOT3	9
21795883	NOT3_FAS11696	NOT3	196
21795884	NOT3_FAS11696	NOT3	316
21795885	NOT3_FAS11696	NOT3	27
21795886	NOT3_FAS11696	NOT3	103
21795887	NOT3_FAS11696	NOT3	134
21795888	NOT3_FAS11696	NOT3	114
21795889	NOT3_FAS11696	NOT3	47
21795890	NOT3_FAS11696	NOT3	132
21795891	NOT3_FAS11696	NOT3	43
21795892	NOT3_FAS11696	NOT3	92
21795893	NOT3_FAS11696	NOT3	69
21795894	NOT3_FAS11696	NOT3	88
21795895	NOT3_FAS11696	NOT3	82
21795896	NOT3_FAS11696	NOT3	89
21795897	NOT3_FAS11696	NOT3	29
21795898	NOT3_FAS11696	NOT3	81
21795899	NOT3_FAS11696	NOT3	67
21795900	NOT3_FAS11696	NOT3	77
21795901	NOT3_FAS11696	NOT3	36
21795902	NOT3_FAS11696	NOT3	17
21795903	NOT3_FAS11696	NOT3	97
21795904	NOT3_FAS11696	NOT3	252
21795905	NOT3_FAS11696	NOT3	130
21795906	NOT3_FAS11696	NOT3	148
21795907	NOT3_FAS11696	NOT3	93
21795908	NOT3_FAS11696	NOT3	56
21795909	NOT3_FAS11696	NOT3	62
21795910	NOT3_FAS11696	NOT3	216
21795911	NOT3_FAS11696	NOT3	126
21795912	NOT3_FAS11696	NOT3	45
21795913	NOT3_FAS11696	NOT3	61
21795914	NOT3_FAS11696	NOT3	142
21795915	NOT3_FAS11696	NOT3	35
21795916	NOT3_FAS11696	NOT3	93
21795917	NOT3_FAS11696	NOT3	9
21795918	NOT3_FAS11696	NOT3	250
21795919	NOT3_FAS11696	NOT3	98
21795920	NOT3_FAS11696	NOT3	77
21795921	NOT3_FAS11696	NOT3	158
21795922	NOT3_FAS11696	NOT3	154
21795923	NOT3_FAS11696	NOT3	88
21795924	NOT3_FAS11696	NOT3	25
21795925	NOT3_FAS11696	NOT3	39
21795926	NOT3_FAS11696	NOT3	58
21795927	NOT3_FAS11696	NOT3	92
21795928	NOT3_FAS11696	NOT3	32
21795929	NOT3_FAS11696	NOT3	83
21795930	NOT3_FAS11696	NOT3	34
21795931	NOT3_FAS11696	NOT3	45
21795932	NOT3_FAS11696	NOT3	155
21795933	NOT3_FAS11696	NOT3	52
21795934	NOT3_FAS11696	NOT3	93
21795935	NOT3_FAS11696	NOT3	41
21795936	NOT3_FAS11696	NOT3	131
21795937	NOT3_FAS11696	NOT3	194
21795938	NOT3_FAS11696	NOT3	185
21795939	NOT3_FAS11696	NOT3	25
21795940	NOT3_FAS11696	NOT3	73
21795941	NOT3_FAS11696	NOT3	69
21795942	NOT3_FAS11696	NOT3	175
21795943	NOT3_FAS11696	NOT3	135
21795944	NOT3_FAS11696	NOT3	216
21795945	NOT3_FAS11696	NOT3	102
21795946	NOT3_FAS11696	NOT3	71
21795947	NOT3_FAS11696	NOT3	104
21795948	NOT3_FAS11696	NOT3	137
21795949	NOT3_FAS11696	NOT3	66
21795950	NOT3_FAS11696	NOT3	47
21795951	NOT3_FAS11696	NOT3	136
21795952	NOT3_FAS11696	NOT3	156
21795953	NOT3_FAS11696	NOT3	16
21795954	NOT3_FAS11696	NOT3	110
21795955	NOT3_FAS11696	NOT3	194
21795956	NOT3_FAS11696	NOT3	44
21795957	NOT3_FAS11696	NOT3	31
21795958	NOT3_FAS11696	NOT3	62
21795959	NOT3_FAS11696	NOT3	109
21795960	NOT3_FAS11696	NOT3	200
21795961	NOT3_FAS11696	NOT3	114
21795962	NOT3_FAS11696	NOT3	169
21795963	NOT3_FAS11696	NOT3	96
21795964	NOT3_FAS11696	NOT3	231
21795965	NOT3_FAS11696	NOT3	125
21795966	NOT3_FAS11696	NOT3	42
21795967	NOT3_FAS11696	NOT3	89
21795968	NOT3_FAS11696	NOT3	155
21795969	NOT3_FAS11696	NOT3	64
21795970	NOT3_FAS11696	NOT3	103
21795971	NOT3_FAS11696	NOT3	91
21795972	NOT3_FAS11696	NOT3	120
21795973	NOT3_FAS11696	NOT3	52
21795974	NOT3_FAS11696	NOT3	41
21795975	NOT3_FAS11696	NOT3	115
21795976	NOT3_FAS11696	NOT3	102
21795977	NOT3_FAS11696	NOT3	53
21795978	NOT3_FAS11696	NOT3	86
21795979	NOT3_FAS11696	NOT3	72
21795980	NOT3_FAS11696	NOT3	96
21795981	NOT3_FAS11696	NOT3	18
21795982	NOT3_FAS11696	NOT3	45
21795983	NOT3_FAS11696	NOT3	197
21795984	NOT3_FAS11696	NOT3	79
21795985	NOT3_FAS11696	NOT3	9
21795986	NOT3_FAS11696	NOT3	106
21795987	NOT3_FAS11696	NOT3	187
21795988	NOT3_FAS11696	NOT3	34
21795989	NOT3_FAS11696	NOT3	35
21795990	NOT3_FAS11696	NOT3	89
21795991	NOT3_FAS11696	NOT3	124
21795992	NOT3_FAS11696	NOT3	102
21795993	NOT3_FAS11696	NOT3	159
21795994	NOT3_FAS11696	NOT3	31
21795995	NOT3_FAS11696	NOT3	201
21795996	NOT3_FAS11696	NOT3	47
21795997	NOT3_FAS11696	NOT3	108
21795998	NOT3_FAS11696	NOT3	30
21795999	NOT3_FAS11696	NOT3	85
21796000	NOT3_FAS11696	NOT3	104
21796001	NOT3_FAS11696	NOT3	70
21796002	NOT3_FAS11696	NOT3	191
21796003	NOT3_FAS11696	NOT3	85
21796004	NOT3_FAS11696	NOT3	295
21796005	NOT3_FAS11696	NOT3	102
21796006	NOT3_FAS11696	NOT3	51
21796007	NOT3_FAS11696	NOT3	183
21796008	NOT3_FAS11696	NOT3	43
21796009	NOT3_FAS11696	NOT3	43
21796010	NOT3_FAS11696	NOT3	27
21796011	NOT3_FAS11696	NOT3	39
21796012	NOT3_FAS11696	NOT3	175
21796013	NOT3_FAS11696	NOT3	77
21796014	NOT3_FAS11696	NOT3	162
21796015	NOT3_FAS11696	NOT3	27
21796016	NOT3_FAS11696	NOT3	96
21796017	NOT3_FAS11696	NOT3	278
21796018	NOT3_FAS11696	NOT3	55
21796019	NOT3_FAS11696	NOT3	67
21796020	NOT3_FAS11696	NOT3	53
21796021	NOT3_FAS11696	NOT3	157
21796022	NOT3_FAS11696	NOT3	72
21796023	NOT3_FAS11696	NOT3	276
21796024	NOT3_FAS11696	NOT3	132
21796025	NOT3_FAS11696	NOT3	44
21796026	NOT3_FAS11696	NOT3	26
21796027	NOT3_FAS11696	NOT3	97
21796028	NOT3_FAS11696	NOT3	86
21796029	NOT3_FAS11696	NOT3	196
21796030	NOT3_FAS11696	NOT3	142
21796031	NOT3_FAS11696	NOT3	25
21796032	NOT3_FAS11696	NOT3	69
21796033	NOT3_FAS11696	NOT3	9
21796034	NOT3_FAS11696	NOT3	248
21796035	NOT3_FAS11696	NOT3	248
21796036	NOT3_FAS11696	NOT3	9
21796037	NOT3_FAS11696	NOT3	39
21796038	NOT3_FAS11696	NOT3	67
21796039	NOT3_FAS11696	NOT3	23
21796040	NOT3_FAS11696	NOT3	114
21796041	NOT3_FAS11696	NOT3	160
21796042	NOT3_FAS11696	NOT3	254
21796043	NOT3_FAS11696	NOT3	102
21796044	NOT3_FAS11696	NOT3	178
21796045	NOT3_FAS11696	NOT3	269
21796046	NOT3_FAS11696	NOT3	126
21796047	NOT3_FAS11696	NOT3	8
21796048	NOT3_FAS11696	NOT3	99
21796049	NOT3_FAS11696	NOT3	188
21796050	NOT3_FAS11696	NOT3	301
21796051	NOT3_FAS11696	NOT3	21
21796052	NOT3_FAS11696	NOT3	160
21796053	NOT3_FAS11696	NOT3	102
21796054	NOT3_FAS11696	NOT3	161
21796055	NOT3_FAS11696	NOT3	161
21796056	NOT3_FAS11696	NOT3	161
21796057	NOT3_FAS11696	NOT3	110
21796058	NOT3_FAS11696	NOT3	189
21796059	NOT3_FAS11696	NOT3	73
21796060	NOT3_FAS11696	NOT3	59
21796061	NOT3_FAS11696	NOT3	95
21796062	NOT3_FAS11696	NOT3	135
21796063	NOT3_FAS11696	NOT3	163
21796064	NOT3_FAS11696	NOT3	194
21796065	NOT3_FAS11696	NOT3	181
21796066	NOT3_FAS11696	NOT3	157
21796067	NOT3_FAS11696	NOT3	86
21796068	NOT3_FAS11696	NOT3	236
21796069	NOT3_FAS11696	NOT3	145
21796070	NOT3_FAS11696	NOT3	151
21796071	NOT3_FAS11696	NOT3	217
21796072	NOT3_FAS11696	NOT3	249
21796073	NOT3_FAS11696	NOT3	122
21796074	NOT3_FAS11696	NOT3	122
21796075	NOT3_FAS11696	NOT3	100
21796076	NOT3_FAS11696	NOT3	148
21796077	NOT3_FAS11696	NOT3	140
21796078	NOT3_FAS11696	NOT3	149
21796079	NOT3_FAS11696	NOT3	198
21796080	NOT3_FAS11696	NOT3	159
21796081	NOT3_FAS11696	NOT3	165
21796082	NOT3_FAS11696	NOT3	90
21796083	NOT3_FAS11696	NOT3	260
21796084	NOT3_FAS11696	NOT3	168
21796085	NOT3_FAS11696	NOT3	89
21796086	NOT3_FAS11696	NOT3	197
21796087	NOT3_FAS11696	NOT3	121
21796088	NOT3_FAS11696	NOT3	92
21796089	NOT3_FAS11696	NOT3	104
21796090	NOT3_FAS11696	NOT3	123
21796091	NOT3_FAS11696	NOT3	85
21796092	NOT3_FAS11696	NOT3	148
21796093	NOT3_FAS11696	NOT3	55
21796094	NOT3_FAS11696	NOT3	69
21796095	NOT3_FAS11696	NOT3	119
21796096	NOT3_FAS11696	NOT3	243
21796097	NOT3_FAS11696	NOT3	127
21796098	NOT3_FAS11696	NOT3	217
21796099	NOT3_FAS11696	NOT3	8
21796100	NOT3_FAS11696	NOT3	80
21796101	NOT3_FAS11696	NOT3	66
21796102	NOT3_FAS11696	NOT3	112
21796103	NOT3_FAS11696	NOT3	223
21796104	NOT3_FAS11696	NOT3	203
21796105	NOT3_FAS11696	NOT3	135
21796106	NOT3_FAS11696	NOT3	256
21796107	NOT3_FAS11696	NOT3	179
21796108	NOT3_FAS11696	NOT3	87
21796109	NOT3_FAS11696	NOT3	207
21796110	NOT3_FAS11696	NOT3	122
21796111	NOT3_FAS11696	NOT3	242
21796112	NOT3_FAS11696	NOT3	251
21796113	NOT3_FAS11696	NOT3	147
21796114	NOT3_FAS11696	NOT3	158
21796115	NOT3_FAS11696	NOT3	9
21796116	NOT3_FAS11696	NOT3	201
21796117	NOT3_FAS11696	NOT3	143
21796118	NOT3_FAS11696	NOT3	112
21796119	NOT3_FAS11696	NOT3	56
21796120	NOT3_FAS11696	NOT3	105
21796121	NOT3_FAS11696	NOT3	313
21796122	NOT3_FAS11696	NOT3	168
21796123	NOT3_FAS11696	NOT3	181
21796124	NOT3_FAS11696	NOT3	242
21796125	NOT3_FAS11696	NOT3	122
21796126	NOT3_FAS11696	NOT3	122
21796127	NOT3_FAS11696	NOT3	110
21796128	NOT3_FAS11696	NOT3	73
21796129	NOT3_FAS11696	NOT3	95
21796130	NOT3_FAS11696	NOT3	100
21796131	NOT3_FAS11696	NOT3	89
21796132	NOT3_FAS11696	NOT3	121
21796133	NOT3_FAS11696	NOT3	92
21796134	NOT3_FAS11696	NOT3	85
21796135	NOT3_FAS11696	NOT3	243
21796136	NOT3_FAS11696	NOT3	223
21796137	NOT3_FAS11696	NOT3	179
21796138	NOT3_FAS11696	NOT3	251
21796139	NOT3_FAS11696	NOT3	147
21796140	NOT3_FAS11696	NOT3	242
21796141	NOT3_FAS11696	NOT3	122
21796142	NOT3_FAS11696	NOT3	110
21796143	NOT3_FAS11696	NOT3	122
21796144	NOT3_FAS11696	NOT3	149
21796145	NOT3_FAS11696	NOT3	198
21796146	NOT3_FAS11696	NOT3	49
21796147	NOT3_FAS11696	NOT3	167
21796148	NOT3_FAS11696	NOT3	86
21796149	NOT3_FAS11696	NOT3	189
21796150	NOT3_FAS11696	NOT3	240
21796151	NOT3_FAS11696	NOT3	149
21796152	NOT3_FAS11696	NOT3	273
21796153	NOT3_FAS11696	NOT3	167
21796154	NOT3_FAS11696	NOT3	86
21796155	NOT3_FAS11696	NOT3	189
21796156	NOT3_FAS11696	NOT3	149
21796157	NOT3_FAS11696	NOT3	273
21796158	NOT3_FAS11696	NOT3	167
21796159	NOT3_FAS11696	NOT3	86
21796160	NOT3_FAS11696	NOT3	189
21796161	NOT3_FAS11696	NOT3	149
21796162	NOT3_FAS11696	NOT3	273
21796163	NOT3_FAS11696	NOT3	134
21796164	NOT3_FAS11696	NOT3	278
21796165	NOT3_FAS11696	NOT3	26
21796166	NOT3_FAS11696	NOT3	135
21796167	NOT3_FAS11696	NOT3	130
21796168	NOT3_FAS11696	NOT3	266
21796169	NOT3_FAS11696	NOT3	221
21796170	NOT3_FAS11696	NOT3	155
21796171	NOT3_FAS11696	NOT3	161
21796172	NOT3_FAS11696	NOT3	108
21796173	NOT3_FAS11696	NOT3	130
21796174	NOT3_FAS11696	NOT3	283
21796175	NOT3_FAS11696	NOT3	71
21796176	NOT3_FAS11696	NOT3	155
21796177	NOT3_FAS11696	NOT3	136
21796178	NOT3_FAS11696	NOT3	151
21796179	NOT3_FAS11696	NOT3	91
21796180	NOT3_FAS11696	NOT3	248
21796181	NOT3_FAS11696	NOT3	61
21796182	NOT3_FAS11696	NOT3	155
21796183	NOT3_FAS11696	NOT3	195
21796184	NOT3_FAS11696	NOT3	234
21796185	NOT3_FAS11696	NOT3	76
21796186	NOT3_FAS11696	NOT3	203
21796187	NOT3_FAS11696	NOT3	59
21796188	NOT3_FAS11696	NOT3	234
21796189	NOT3_FAS11696	NOT3	70
21796190	NOT3_FAS11696	NOT3	245
21796191	NOT3_FAS11696	NOT3	225
21796192	NOT3_FAS11696	NOT3	47
21796193	NOT3_FAS11696	NOT3	252
21796194	NOT3_FAS11696	NOT3	240
21796195	NOT3_FAS11696	NOT3	189
21796196	NOT3_FAS11696	NOT3	273
21796197	NOT3_FAS11696	NOT3	149
21796198	NOT3_FAS11696	NOT3	134
21796199	NOT3_FAS11696	NOT3	278
21796200	NOT3_FAS11696	NOT3	26
21796201	NOT3_FAS11696	NOT3	135
21796202	NOT3_FAS11696	NOT3	130
21796203	NOT3_FAS11696	NOT3	155
21796204	NOT3_FAS11696	NOT3	161
21796205	NOT3_FAS11696	NOT3	108
21796206	NOT3_FAS11696	NOT3	283
21796207	NOT3_FAS11696	NOT3	71
21796208	NOT3_FAS11696	NOT3	155
21796209	NOT3_FAS11696	NOT3	136
21796210	NOT3_FAS11696	NOT3	151
21796211	NOT3_FAS11696	NOT3	91
21796212	NOT3_FAS11696	NOT3	248
21796213	NOT3_FAS11696	NOT3	61
21796214	NOT3_FAS11696	NOT3	195
21796215	NOT3_FAS11696	NOT3	234
21796216	NOT3_FAS11696	NOT3	76
21796217	NOT3_FAS11696	NOT3	203
21796218	NOT3_FAS11696	NOT3	59
21796219	NOT3_FAS11696	NOT3	234
21796220	NOT3_FAS11696	NOT3	70
21796221	NOT3_FAS11696	NOT3	245
21796222	NOT3_FAS11696	NOT3	47
21796223	NOT3_FAS11696	NOT3	59
21796224	NOT3_FAS11696	NOT3	234
21796225	NOT3_FAS11696	NOT3	70
21796226	NOT3_FAS11696	NOT3	225
21796227	NOT3_FAS11696	NOT3	245
21796228	NOT3_FAS11696	NOT3	47
21796229	NOT3_FAS11696	NOT3	155
21796230	NOT3_FAS11696	NOT3	71
21796231	NOT3_FAS11696	NOT3	136
21796232	NOT3_FAS11696	NOT3	61
21796233	NOT3_FAS11696	NOT3	234
21796234	NOT3_FAS11696	NOT3	134
21796235	NOT3_FAS11696	NOT3	278
21796236	NOT3_FAS11696	NOT3	26
21796237	NOT3_FAS11696	NOT3	135
21796238	NOT3_FAS11696	NOT3	130
21796239	NOT3_FAS11696	NOT3	155
21796240	NOT3_FAS11696	NOT3	161
21796241	NOT3_FAS11696	NOT3	108
21796242	NOT3_FAS11696	NOT3	283
21796243	NOT3_FAS11696	NOT3	71
21796244	NOT3_FAS11696	NOT3	155
21796245	NOT3_FAS11696	NOT3	136
21796246	NOT3_FAS11696	NOT3	61
21796247	NOT3_FAS11696	NOT3	234
21796248	NOT3_FAS11696	NOT3	155
21796249	NOT3_FAS11696	NOT3	225
21796250	NOT3_FAS11696	NOT3	245
21796251	NOT3_FAS11696	NOT3	49
21796252	NOT3_FAS11696	NOT3	57
21796253	NOT3_FAS11696	NOT3	57
21796254	NOT3_FAS11696	NOT3	57
21796255	NOT3_FAS11696	NOT3	11
21796256	NOT3_FAS11696	NOT3	129
21796257	NOT3_FAS11696	NOT3	176
21796258	NOT3_FAS11696	NOT3	183
21796259	NOT3_FAS11696	NOT3	101
21796260	NOT3_FAS11696	NOT3	146
21796261	NOT3_FAS11696	NOT3	139
21796262	NOT3_FAS11696	NOT3	108
21796263	NOT3_FAS11696	NOT3	153
21796264	NOT3_FAS11696	NOT3	231
21796265	NOT3_FAS11696	NOT3	154
21796266	NOT3_FAS11696	NOT3	79
21796267	NOT3_FAS11696	NOT3	175
21796268	NOT3_FAS11696	NOT3	187
21796269	NOT3_FAS11696	NOT3	45
21796270	NOT3_FAS11696	NOT3	96
21796271	NOT3_FAS11696	NOT3	122
21796272	NOT3_FAS11696	NOT3	272
21796273	NOT3_FAS11696	NOT3	177
21796274	NOT3_FAS11696	NOT3	145
21796275	NOT3_FAS11696	NOT3	133
21796276	NOT3_FAS11696	NOT3	127
21796277	NOT3_FAS11696	NOT3	85
21796278	NOT3_FAS11696	NOT3	171
21796279	NOT3_FAS11696	NOT3	85
21796280	NOT3_FAS11696	NOT3	171
21796281	NOT3_FAS11696	NOT3	201
21796282	NOT3_FAS11696	NOT3	81
21796283	NOT3_FAS11696	NOT3	104
21796284	NOT3_FAS11696	NOT3	131
21796285	NOT3_FAS11696	NOT3	182
21796286	NOT3_FAS11696	NOT3	30
21796287	NOT3_FAS11696	NOT3	9
21796288	NOT3_FAS11696	NOT3	114
21796289	NOT3_FAS11696	NOT3	170
21796290	NOT3_FAS11696	NOT3	150
21796291	NOT3_FAS11696	NOT3	89
21796292	NOT3_FAS11696	NOT3	112
21796293	NOT3_FAS11696	NOT3	133
21796294	NOT3_FAS11696	NOT3	138
21796295	NOT3_FAS11696	NOT3	104
21796296	NOT3_FAS11696	NOT3	238
21796297	NOT3_FAS11696	NOT3	96
21796298	NOT3_FAS11696	NOT3	82
21796299	NOT3_FAS11696	NOT3	49
21796300	NOT3_FAS11696	NOT3	140
21796301	NOT3_FAS11696	NOT3	182
21796302	NOT3_FAS11696	NOT3	108
21796303	NOT3_FAS11696	NOT3	133
21796304	NOT3_FAS11696	NOT3	127
21796305	NOT3_FAS11696	NOT3	231
21796306	NOT3_FAS11696	NOT3	272
21796307	NOT3_FAS11696	NOT3	81
21796308	NOT3_FAS11696	NOT3	30
21796309	NOT3_FAS11696	NOT3	177
21796310	NOT3_FAS11696	NOT3	45
21796311	NOT3_FAS11696	NOT3	122
21796312	NOT3_FAS11696	NOT3	79
21796313	NOT3_FAS11696	NOT3	11
21796314	NOT3_FAS11696	NOT3	129
21796315	NOT3_FAS11696	NOT3	104
21796316	NOT3_FAS11696	NOT3	9
21796317	NOT3_FAS11696	NOT3	101
21796318	NOT3_FAS11696	NOT3	146
21796319	NOT3_FAS11696	NOT3	176
21796320	NOT3_FAS11696	NOT3	85
21796321	NOT3_FAS11696	NOT3	171
21796322	NOT3_FAS11696	NOT3	131
21796323	NOT3_FAS11696	NOT3	183
21796324	NOT3_FAS11696	NOT3	85
21796325	NOT3_FAS11696	NOT3	171
21796326	NOT3_FAS11696	NOT3	175
21796327	NOT3_FAS11696	NOT3	201
21796328	NOT3_FAS11696	NOT3	96
21796329	NOT3_FAS11696	NOT3	153
21796330	NOT3_FAS11696	NOT3	187
21796331	NOT3_FAS11696	NOT3	145
21796332	NOT3_FAS11696	NOT3	139
21796333	NOT3_FAS11696	NOT3	114
21796334	NOT3_FAS11696	NOT3	154
21796335	NOT3_FAS11696	NOT3	170
21796336	NOT3_FAS11696	NOT3	150
21796337	NOT3_FAS11696	NOT3	89
21796338	NOT3_FAS11696	NOT3	112
21796339	NOT3_FAS11696	NOT3	133
21796340	NOT3_FAS11696	NOT3	138
21796341	NOT3_FAS11696	NOT3	104
21796342	NOT3_FAS11696	NOT3	238
21796343	NOT3_FAS11696	NOT3	96
21796344	NOT3_FAS11696	NOT3	82
21796345	NOT3_FAS11696	NOT3	49
21796346	NOT3_FAS11696	NOT3	140
21796347	NOT3_FAS11696	NOT3	148
21796348	NOT3_FAS11696	NOT3	140
21796349	NOT3_FAS11696	NOT3	166
21796350	NOT3_FAS11696	NOT3	86
21796351	NOT3_FAS11696	NOT3	140
21796352	NOT3_FAS11696	NOT3	230
21796353	NOT3_FAS11696	NOT3	137
21796354	NOT3_FAS11696	NOT3	189
21796355	NOT3_FAS11696	NOT3	111
21796356	NOT3_FAS11696	NOT3	183
21796357	NOT3_FAS11696	NOT3	86
21796358	NOT3_FAS11696	NOT3	130
21796359	NOT3_FAS11696	NOT3	154
21796360	NOT3_FAS11696	NOT3	140
21796361	NOT3_FAS11696	NOT3	178
21796362	NOT3_FAS11696	NOT3	79
21796363	NOT3_FAS11696	NOT3	115
21796364	NOT3_FAS11696	NOT3	183
21796365	NOT3_FAS11696	NOT3	106
21796366	NOT3_FAS11696	NOT3	235
21796367	NOT3_FAS11696	NOT3	177
21796368	NOT3_FAS11696	NOT3	157
21796369	NOT3_FAS11696	NOT3	139
21796370	NOT3_FAS11696	NOT3	224
21796371	NOT3_FAS11696	NOT3	63
21796372	NOT3_FAS11696	NOT3	244
21796373	NOT3_FAS11696	NOT3	142
21796374	NOT3_FAS11696	NOT3	152
21796375	NOT3_FAS11696	NOT3	133
21796376	NOT3_FAS11696	NOT3	192
21796377	NOT3_FAS11696	NOT3	178
21796378	NOT3_FAS11696	NOT3	75
21796379	NOT3_FAS11696	NOT3	153
21796380	NOT3_FAS11696	NOT3	93
21796381	NOT3_FAS11696	NOT3	154
21796382	NOT3_FAS11696	NOT3	65
21796383	NOT3_FAS11696	NOT3	197
21796384	NOT3_FAS11696	NOT3	278
21796385	NOT3_FAS11696	NOT3	176
21796386	NOT3_FAS11696	NOT3	171
21796387	NOT3_FAS11696	NOT3	126
21796388	NOT3_FAS11696	NOT3	80
21796389	NOT3_FAS11696	NOT3	152
21796390	NOT3_FAS11696	NOT3	75
21796391	NOT3_FAS11696	NOT3	233
21796392	NOT3_FAS11696	NOT3	168
21796393	NOT3_FAS11696	NOT3	126
21796394	NOT3_FAS11696	NOT3	129
21796395	NOT3_FAS11696	NOT3	188
21796396	NOT3_FAS11696	NOT3	88
21796397	NOT3_FAS11696	NOT3	75
21796398	NOT3_FAS11696	NOT3	112
21796399	NOT3_FAS11696	NOT3	56
21796400	NOT3_FAS11696	NOT3	164
21796401	NOT3_FAS11696	NOT3	167
21796402	NOT3_FAS11696	NOT3	139
21796403	NOT3_FAS11696	NOT3	94
21796404	NOT3_FAS11696	NOT3	99
21796405	NOT3_FAS11696	NOT3	190
21796406	NOT3_FAS11696	NOT3	85
21796407	NOT3_FAS11696	NOT3	83
21796408	NOT3_FAS11696	NOT3	89
21796409	NOT3_FAS11696	NOT3	114
21796410	NOT3_FAS11696	NOT3	73
21796411	NOT3_FAS11696	NOT3	82
21796412	NOT3_FAS11696	NOT3	205
21796413	NOT3_FAS11696	NOT3	155
21796414	NOT3_FAS11696	NOT3	88
21796415	NOT3_FAS11696	NOT3	51
21796416	NOT3_FAS11696	NOT3	165
21796417	NOT3_FAS11696	NOT3	102
21796418	NOT3_FAS11696	NOT3	147
21796419	NOT3_FAS11696	NOT3	99
21796420	NOT3_FAS11696	NOT3	27
21796421	NOT3_FAS11696	NOT3	228
21796422	NOT3_FAS11696	NOT3	257
21796423	NOT3_FAS11696	NOT3	93
21796424	NOT3_FAS11696	NOT3	178
21796425	NOT3_FAS11696	NOT3	118
21796426	NOT3_FAS11696	NOT3	221
21796427	NOT3_FAS11696	NOT3	134
21796428	NOT3_FAS11696	NOT3	140
21796429	NOT3_FAS11696	NOT3	166
21796430	NOT3_FAS11696	NOT3	86
21796431	NOT3_FAS11696	NOT3	140
21796432	NOT3_FAS11696	NOT3	230
21796433	NOT3_FAS11696	NOT3	55
21796434	NOT3_FAS11696	NOT3	137
21796435	NOT3_FAS11696	NOT3	189
21796436	NOT3_FAS11696	NOT3	111
21796437	NOT3_FAS11696	NOT3	183
21796438	NOT3_FAS11696	NOT3	66
21796439	NOT3_FAS11696	NOT3	86
21796440	NOT3_FAS11696	NOT3	130
21796441	NOT3_FAS11696	NOT3	154
21796442	NOT3_FAS11696	NOT3	140
21796443	NOT3_FAS11696	NOT3	101
21796444	NOT3_FAS11696	NOT3	178
21796445	NOT3_FAS11696	NOT3	94
21796446	NOT3_FAS11696	NOT3	156
21796447	NOT3_FAS11696	NOT3	233
21796448	NOT3_FAS11696	NOT3	79
21796449	NOT3_FAS11696	NOT3	115
21796450	NOT3_FAS11696	NOT3	183
21796451	NOT3_FAS11696	NOT3	106
21796452	NOT3_FAS11696	NOT3	67
21796453	NOT3_FAS11696	NOT3	235
21796454	NOT3_FAS11696	NOT3	177
21796455	NOT3_FAS11696	NOT3	240
21796456	NOT3_FAS11696	NOT3	157
21796457	NOT3_FAS11696	NOT3	139
21796458	NOT3_FAS11696	NOT3	224
21796459	NOT3_FAS11696	NOT3	63
21796460	NOT3_FAS11696	NOT3	179
21796461	NOT3_FAS11696	NOT3	10
21796462	NOT3_FAS11696	NOT3	244
21796463	NOT3_FAS11696	NOT3	142
21796464	NOT3_FAS11696	NOT3	8
21796465	NOT3_FAS11696	NOT3	70
21796466	NOT3_FAS11696	NOT3	152
21796467	NOT3_FAS11696	NOT3	133
21796468	NOT3_FAS11696	NOT3	192
21796469	NOT3_FAS11696	NOT3	178
21796470	NOT3_FAS11696	NOT3	75
21796471	NOT3_FAS11696	NOT3	131
21796472	NOT3_FAS11696	NOT3	145
21796473	NOT3_FAS11696	NOT3	153
21796474	NOT3_FAS11696	NOT3	93
21796475	NOT3_FAS11696	NOT3	154
21796476	NOT3_FAS11696	NOT3	65
21796477	NOT3_FAS11696	NOT3	197
21796478	NOT3_FAS11696	NOT3	278
21796479	NOT3_FAS11696	NOT3	176
21796480	NOT3_FAS11696	NOT3	171
21796481	NOT3_FAS11696	NOT3	126
21796482	NOT3_FAS11696	NOT3	80
21796483	NOT3_FAS11696	NOT3	152
21796484	NOT3_FAS11696	NOT3	75
21796485	NOT3_FAS11696	NOT3	233
21796486	NOT3_FAS11696	NOT3	168
21796487	NOT3_FAS11696	NOT3	126
21796488	NOT3_FAS11696	NOT3	121
21796489	NOT3_FAS11696	NOT3	188
21796490	NOT3_FAS11696	NOT3	88
21796491	NOT3_FAS11696	NOT3	112
21796492	NOT3_FAS11696	NOT3	56
21796493	NOT3_FAS11696	NOT3	188
21796494	NOT3_FAS11696	NOT3	164
21796495	NOT3_FAS11696	NOT3	167
21796496	NOT3_FAS11696	NOT3	139
21796497	NOT3_FAS11696	NOT3	94
21796498	NOT3_FAS11696	NOT3	99
21796499	NOT3_FAS11696	NOT3	190
21796500	NOT3_FAS11696	NOT3	89
21796501	NOT3_FAS11696	NOT3	114
21796502	NOT3_FAS11696	NOT3	73
21796503	NOT3_FAS11696	NOT3	80
21796504	NOT3_FAS11696	NOT3	82
21796505	NOT3_FAS11696	NOT3	125
21796506	NOT3_FAS11696	NOT3	155
21796507	NOT3_FAS11696	NOT3	88
21796508	NOT3_FAS11696	NOT3	162
21796509	NOT3_FAS11696	NOT3	44
21796510	NOT3_FAS11696	NOT3	88
21796511	NOT3_FAS11696	NOT3	51
21796512	NOT3_FAS11696	NOT3	165
21796513	NOT3_FAS11696	NOT3	102
21796514	NOT3_FAS11696	NOT3	147
21796515	NOT3_FAS11696	NOT3	27
21796516	NOT3_FAS11696	NOT3	228
21796517	NOT3_FAS11696	NOT3	257
21796518	NOT3_FAS11696	NOT3	58
21796519	NOT3_FAS11696	NOT3	178
21796520	NOT3_FAS11696	NOT3	118
21796521	NOT3_FAS11696	NOT3	221
21796522	NOT3_FAS11696	NOT3	134
21796523	NOT3_FAS11696	NOT3	140
21796524	NOT3_FAS11696	NOT3	166
21796525	NOT3_FAS11696	NOT3	86
21796526	NOT3_FAS11696	NOT3	140
21796527	NOT3_FAS11696	NOT3	230
21796528	NOT3_FAS11696	NOT3	55
21796529	NOT3_FAS11696	NOT3	137
21796530	NOT3_FAS11696	NOT3	189
21796531	NOT3_FAS11696	NOT3	111
21796532	NOT3_FAS11696	NOT3	183
21796533	NOT3_FAS11696	NOT3	66
21796534	NOT3_FAS11696	NOT3	86
21796535	NOT3_FAS11696	NOT3	130
21796536	NOT3_FAS11696	NOT3	154
21796537	NOT3_FAS11696	NOT3	140
21796538	NOT3_FAS11696	NOT3	101
21796539	NOT3_FAS11696	NOT3	178
21796540	NOT3_FAS11696	NOT3	94
21796541	NOT3_FAS11696	NOT3	156
21796542	NOT3_FAS11696	NOT3	8
21796543	NOT3_FAS11696	NOT3	233
21796544	NOT3_FAS11696	NOT3	79
21796545	NOT3_FAS11696	NOT3	115
21796546	NOT3_FAS11696	NOT3	183
21796547	NOT3_FAS11696	NOT3	106
21796548	NOT3_FAS11696	NOT3	67
21796549	NOT3_FAS11696	NOT3	235
21796550	NOT3_FAS11696	NOT3	177
21796551	NOT3_FAS11696	NOT3	240
21796552	NOT3_FAS11696	NOT3	157
21796553	NOT3_FAS11696	NOT3	139
21796554	NOT3_FAS11696	NOT3	224
21796555	NOT3_FAS11696	NOT3	63
21796556	NOT3_FAS11696	NOT3	179
21796557	NOT3_FAS11696	NOT3	10
21796558	NOT3_FAS11696	NOT3	244
21796559	NOT3_FAS11696	NOT3	142
21796560	NOT3_FAS11696	NOT3	70
21796561	NOT3_FAS11696	NOT3	152
21796562	NOT3_FAS11696	NOT3	133
21796563	NOT3_FAS11696	NOT3	192
21796564	NOT3_FAS11696	NOT3	178
21796565	NOT3_FAS11696	NOT3	75
21796566	NOT3_FAS11696	NOT3	131
21796567	NOT3_FAS11696	NOT3	145
21796568	NOT3_FAS11696	NOT3	154
21796569	NOT3_FAS11696	NOT3	153
21796570	NOT3_FAS11696	NOT3	93
21796571	NOT3_FAS11696	NOT3	65
21796572	NOT3_FAS11696	NOT3	197
21796573	NOT3_FAS11696	NOT3	278
21796574	NOT3_FAS11696	NOT3	176
21796575	NOT3_FAS11696	NOT3	171
21796576	NOT3_FAS11696	NOT3	126
21796577	NOT3_FAS11696	NOT3	80
21796578	NOT3_FAS11696	NOT3	152
21796579	NOT3_FAS11696	NOT3	75
21796580	NOT3_FAS11696	NOT3	233
21796581	NOT3_FAS11696	NOT3	168
21796582	NOT3_FAS11696	NOT3	126
21796583	NOT3_FAS11696	NOT3	129
21796584	NOT3_FAS11696	NOT3	121
21796585	NOT3_FAS11696	NOT3	188
21796586	NOT3_FAS11696	NOT3	88
21796587	NOT3_FAS11696	NOT3	75
21796588	NOT3_FAS11696	NOT3	112
21796589	NOT3_FAS11696	NOT3	144
21796590	NOT3_FAS11696	NOT3	188
21796591	NOT3_FAS11696	NOT3	173
21796592	NOT3_FAS11696	NOT3	164
21796593	NOT3_FAS11696	NOT3	139
21796594	NOT3_FAS11696	NOT3	94
21796595	NOT3_FAS11696	NOT3	99
21796596	NOT3_FAS11696	NOT3	190
21796597	NOT3_FAS11696	NOT3	85
21796598	NOT3_FAS11696	NOT3	83
21796599	NOT3_FAS11696	NOT3	89
21796600	NOT3_FAS11696	NOT3	114
21796601	NOT3_FAS11696	NOT3	82
21796602	NOT3_FAS11696	NOT3	13
21796603	NOT3_FAS11696	NOT3	125
21796604	NOT3_FAS11696	NOT3	205
21796605	NOT3_FAS11696	NOT3	155
21796606	NOT3_FAS11696	NOT3	46
21796607	NOT3_FAS11696	NOT3	88
21796608	NOT3_FAS11696	NOT3	162
21796609	NOT3_FAS11696	NOT3	44
21796610	NOT3_FAS11696	NOT3	88
21796611	NOT3_FAS11696	NOT3	165
21796612	NOT3_FAS11696	NOT3	147
21796613	NOT3_FAS11696	NOT3	99
21796614	NOT3_FAS11696	NOT3	27
21796615	NOT3_FAS11696	NOT3	257
21796616	NOT3_FAS11696	NOT3	58
21796617	NOT3_FAS11696	NOT3	93
21796618	NOT3_FAS11696	NOT3	178
21796619	NOT3_FAS11696	NOT3	118
21796620	NOT3_FAS11696	NOT3	221
21796621	NOT3_FAS11696	NOT3	134
21796622	NOT3_FAS11696	NOT3	140
21796623	NOT3_FAS11696	NOT3	166
21796624	NOT3_FAS11696	NOT3	86
21796625	NOT3_FAS11696	NOT3	140
21796626	NOT3_FAS11696	NOT3	230
21796627	NOT3_FAS11696	NOT3	55
21796628	NOT3_FAS11696	NOT3	137
21796629	NOT3_FAS11696	NOT3	189
21796630	NOT3_FAS11696	NOT3	111
21796631	NOT3_FAS11696	NOT3	183
21796632	NOT3_FAS11696	NOT3	66
21796633	NOT3_FAS11696	NOT3	86
21796634	NOT3_FAS11696	NOT3	130
21796635	NOT3_FAS11696	NOT3	154
21796636	NOT3_FAS11696	NOT3	140
21796637	NOT3_FAS11696	NOT3	101
21796638	NOT3_FAS11696	NOT3	178
21796639	NOT3_FAS11696	NOT3	94
21796640	NOT3_FAS11696	NOT3	156
21796641	NOT3_FAS11696	NOT3	8
21796642	NOT3_FAS11696	NOT3	233
21796643	NOT3_FAS11696	NOT3	79
21796644	NOT3_FAS11696	NOT3	115
21796645	NOT3_FAS11696	NOT3	183
21796646	NOT3_FAS11696	NOT3	106
21796647	NOT3_FAS11696	NOT3	67
21796648	NOT3_FAS11696	NOT3	235
21796649	NOT3_FAS11696	NOT3	177
21796650	NOT3_FAS11696	NOT3	240
21796651	NOT3_FAS11696	NOT3	157
21796652	NOT3_FAS11696	NOT3	139
21796653	NOT3_FAS11696	NOT3	224
21796654	NOT3_FAS11696	NOT3	63
21796655	NOT3_FAS11696	NOT3	179
21796656	NOT3_FAS11696	NOT3	10
21796657	NOT3_FAS11696	NOT3	244
21796658	NOT3_FAS11696	NOT3	142
21796659	NOT3_FAS11696	NOT3	8
21796660	NOT3_FAS11696	NOT3	70
21796661	NOT3_FAS11696	NOT3	152
21796662	NOT3_FAS11696	NOT3	133
21796663	NOT3_FAS11696	NOT3	192
21796664	NOT3_FAS11696	NOT3	178
21796665	NOT3_FAS11696	NOT3	75
21796666	NOT3_FAS11696	NOT3	131
21796667	NOT3_FAS11696	NOT3	145
21796668	NOT3_FAS11696	NOT3	153
21796669	NOT3_FAS11696	NOT3	93
21796670	NOT3_FAS11696	NOT3	154
21796671	NOT3_FAS11696	NOT3	65
21796672	NOT3_FAS11696	NOT3	197
21796673	NOT3_FAS11696	NOT3	278
21796674	NOT3_FAS11696	NOT3	176
21796675	NOT3_FAS11696	NOT3	171
21796676	NOT3_FAS11696	NOT3	126
21796677	NOT3_FAS11696	NOT3	80
21796678	NOT3_FAS11696	NOT3	152
21796679	NOT3_FAS11696	NOT3	75
21796680	NOT3_FAS11696	NOT3	233
21796681	NOT3_FAS11696	NOT3	168
21796682	NOT3_FAS11696	NOT3	126
21796683	NOT3_FAS11696	NOT3	129
21796684	NOT3_FAS11696	NOT3	188
21796685	NOT3_FAS11696	NOT3	88
21796686	NOT3_FAS11696	NOT3	75
21796687	NOT3_FAS11696	NOT3	112
21796688	NOT3_FAS11696	NOT3	144
21796689	NOT3_FAS11696	NOT3	56
21796690	NOT3_FAS11696	NOT3	188
21796691	NOT3_FAS11696	NOT3	173
21796692	NOT3_FAS11696	NOT3	164
21796693	NOT3_FAS11696	NOT3	167
21796694	NOT3_FAS11696	NOT3	94
21796695	NOT3_FAS11696	NOT3	99
21796696	NOT3_FAS11696	NOT3	190
21796697	NOT3_FAS11696	NOT3	85
21796698	NOT3_FAS11696	NOT3	83
21796699	NOT3_FAS11696	NOT3	114
21796700	NOT3_FAS11696	NOT3	82
21796701	NOT3_FAS11696	NOT3	13
21796702	NOT3_FAS11696	NOT3	205
21796703	NOT3_FAS11696	NOT3	155
21796704	NOT3_FAS11696	NOT3	46
21796705	NOT3_FAS11696	NOT3	88
21796706	NOT3_FAS11696	NOT3	162
21796707	NOT3_FAS11696	NOT3	88
21796708	NOT3_FAS11696	NOT3	102
21796709	NOT3_FAS11696	NOT3	147
21796710	NOT3_FAS11696	NOT3	99
21796711	NOT3_FAS11696	NOT3	228
21796712	NOT3_FAS11696	NOT3	257
21796713	NOT3_FAS11696	NOT3	58
21796714	NOT3_FAS11696	NOT3	93
21796715	NOT3_FAS11696	NOT3	178
21796716	NOT3_FAS11696	NOT3	221
21796717	NOT3_FAS11696	NOT3	134
21796718	NOT3_FAS11696	NOT3	8
21796719	NOT3_FAS11696	NOT3	240
21796720	NOT3_FAS11696	NOT3	244
21796721	NOT3_FAS11696	NOT3	197
21796722	NOT3_FAS11696	NOT3	233
21796723	NOT3_FAS11696	NOT3	126
21796724	NOT3_FAS11696	NOT3	129
21796725	NOT3_FAS11696	NOT3	121
21796726	NOT3_FAS11696	NOT3	188
21796727	NOT3_FAS11696	NOT3	112
21796728	NOT3_FAS11696	NOT3	144
21796729	NOT3_FAS11696	NOT3	56
21796730	NOT3_FAS11696	NOT3	188
21796731	NOT3_FAS11696	NOT3	173
21796732	NOT3_FAS11696	NOT3	167
21796733	NOT3_FAS11696	NOT3	99
21796734	NOT3_FAS11696	NOT3	190
21796735	NOT3_FAS11696	NOT3	85
21796736	NOT3_FAS11696	NOT3	114
21796737	NOT3_FAS11696	NOT3	73
21796738	NOT3_FAS11696	NOT3	80
21796739	NOT3_FAS11696	NOT3	13
21796740	NOT3_FAS11696	NOT3	125
21796741	NOT3_FAS11696	NOT3	46
21796742	NOT3_FAS11696	NOT3	88
21796743	NOT3_FAS11696	NOT3	44
21796744	NOT3_FAS11696	NOT3	88
21796745	NOT3_FAS11696	NOT3	51
21796746	NOT3_FAS11696	NOT3	165
21796747	NOT3_FAS11696	NOT3	102
21796748	NOT3_FAS11696	NOT3	147
21796749	NOT3_FAS11696	NOT3	99
21796750	NOT3_FAS11696	NOT3	228
21796751	NOT3_FAS11696	NOT3	257
21796752	NOT3_FAS11696	NOT3	58
21796753	NOT3_FAS11696	NOT3	93
21796754	NOT3_FAS11696	NOT3	178
21796755	NOT3_FAS11696	NOT3	118
21796756	NOT3_FAS11696	NOT3	221
21796757	NOT3_FAS11696	NOT3	134
21796758	NOT3_FAS11696	NOT3	140
21796759	NOT3_FAS11696	NOT3	166
21796760	NOT3_FAS11696	NOT3	86
21796761	NOT3_FAS11696	NOT3	140
21796762	NOT3_FAS11696	NOT3	230
21796763	NOT3_FAS11696	NOT3	55
21796764	NOT3_FAS11696	NOT3	137
21796765	NOT3_FAS11696	NOT3	189
21796766	NOT3_FAS11696	NOT3	111
21796767	NOT3_FAS11696	NOT3	183
21796768	NOT3_FAS11696	NOT3	66
21796769	NOT3_FAS11696	NOT3	86
21796770	NOT3_FAS11696	NOT3	130
21796771	NOT3_FAS11696	NOT3	154
21796772	NOT3_FAS11696	NOT3	140
21796773	NOT3_FAS11696	NOT3	101
21796774	NOT3_FAS11696	NOT3	178
21796775	NOT3_FAS11696	NOT3	94
21796776	NOT3_FAS11696	NOT3	156
21796777	NOT3_FAS11696	NOT3	8
21796778	NOT3_FAS11696	NOT3	233
21796779	NOT3_FAS11696	NOT3	79
21796780	NOT3_FAS11696	NOT3	115
21796781	NOT3_FAS11696	NOT3	183
21796782	NOT3_FAS11696	NOT3	106
21796783	NOT3_FAS11696	NOT3	67
21796784	NOT3_FAS11696	NOT3	235
21796785	NOT3_FAS11696	NOT3	177
21796786	NOT3_FAS11696	NOT3	240
21796787	NOT3_FAS11696	NOT3	157
21796788	NOT3_FAS11696	NOT3	139
21796789	NOT3_FAS11696	NOT3	224
21796790	NOT3_FAS11696	NOT3	63
21796791	NOT3_FAS11696	NOT3	179
21796792	NOT3_FAS11696	NOT3	10
21796793	NOT3_FAS11696	NOT3	142
21796794	NOT3_FAS11696	NOT3	152
21796795	NOT3_FAS11696	NOT3	133
21796796	NOT3_FAS11696	NOT3	192
21796797	NOT3_FAS11696	NOT3	178
21796798	NOT3_FAS11696	NOT3	75
21796799	NOT3_FAS11696	NOT3	131
21796800	NOT3_FAS11696	NOT3	145
21796801	NOT3_FAS11696	NOT3	154
21796802	NOT3_FAS11696	NOT3	153
21796803	NOT3_FAS11696	NOT3	93
21796804	NOT3_FAS11696	NOT3	65
21796805	NOT3_FAS11696	NOT3	197
21796806	NOT3_FAS11696	NOT3	278
21796807	NOT3_FAS11696	NOT3	176
21796808	NOT3_FAS11696	NOT3	171
21796809	NOT3_FAS11696	NOT3	126
21796810	NOT3_FAS11696	NOT3	80
21796811	NOT3_FAS11696	NOT3	152
21796812	NOT3_FAS11696	NOT3	75
21796813	NOT3_FAS11696	NOT3	233
21796814	NOT3_FAS11696	NOT3	168
21796815	NOT3_FAS11696	NOT3	129
21796816	NOT3_FAS11696	NOT3	121
21796817	NOT3_FAS11696	NOT3	188
21796818	NOT3_FAS11696	NOT3	88
21796819	NOT3_FAS11696	NOT3	75
21796820	NOT3_FAS11696	NOT3	112
21796821	NOT3_FAS11696	NOT3	144
21796822	NOT3_FAS11696	NOT3	56
21796823	NOT3_FAS11696	NOT3	188
21796824	NOT3_FAS11696	NOT3	173
21796825	NOT3_FAS11696	NOT3	164
21796826	NOT3_FAS11696	NOT3	167
21796827	NOT3_FAS11696	NOT3	139
21796828	NOT3_FAS11696	NOT3	94
21796829	NOT3_FAS11696	NOT3	99
21796830	NOT3_FAS11696	NOT3	190
21796831	NOT3_FAS11696	NOT3	85
21796832	NOT3_FAS11696	NOT3	83
21796833	NOT3_FAS11696	NOT3	114
21796834	NOT3_FAS11696	NOT3	73
21796835	NOT3_FAS11696	NOT3	80
21796836	NOT3_FAS11696	NOT3	82
21796837	NOT3_FAS11696	NOT3	13
21796838	NOT3_FAS11696	NOT3	125
21796839	NOT3_FAS11696	NOT3	155
21796840	NOT3_FAS11696	NOT3	88
21796841	NOT3_FAS11696	NOT3	162
21796842	NOT3_FAS11696	NOT3	88
21796843	NOT3_FAS11696	NOT3	51
21796844	NOT3_FAS11696	NOT3	165
21796845	NOT3_FAS11696	NOT3	102
21796846	NOT3_FAS11696	NOT3	99
21796847	NOT3_FAS11696	NOT3	27
21796848	NOT3_FAS11696	NOT3	228
21796849	NOT3_FAS11696	NOT3	257
21796850	NOT3_FAS11696	NOT3	58
21796851	NOT3_FAS11696	NOT3	93
21796852	NOT3_FAS11696	NOT3	178
21796853	NOT3_FAS11696	NOT3	118
21796854	NOT3_FAS11696	NOT3	140
21796855	NOT3_FAS11696	NOT3	166
21796856	NOT3_FAS11696	NOT3	140
21796857	NOT3_FAS11696	NOT3	230
21796858	NOT3_FAS11696	NOT3	55
21796859	NOT3_FAS11696	NOT3	137
21796860	NOT3_FAS11696	NOT3	189
21796861	NOT3_FAS11696	NOT3	111
21796862	NOT3_FAS11696	NOT3	183
21796863	NOT3_FAS11696	NOT3	66
21796864	NOT3_FAS11696	NOT3	130
21796865	NOT3_FAS11696	NOT3	154
21796866	NOT3_FAS11696	NOT3	140
21796867	NOT3_FAS11696	NOT3	101
21796868	NOT3_FAS11696	NOT3	178
21796869	NOT3_FAS11696	NOT3	94
21796870	NOT3_FAS11696	NOT3	156
21796871	NOT3_FAS11696	NOT3	233
21796872	NOT3_FAS11696	NOT3	79
21796873	NOT3_FAS11696	NOT3	115
21796874	NOT3_FAS11696	NOT3	183
21796875	NOT3_FAS11696	NOT3	67
21796876	NOT3_FAS11696	NOT3	235
21796877	NOT3_FAS11696	NOT3	157
21796878	NOT3_FAS11696	NOT3	139
21796879	NOT3_FAS11696	NOT3	224
21796880	NOT3_FAS11696	NOT3	179
21796881	NOT3_FAS11696	NOT3	10
21796882	NOT3_FAS11696	NOT3	142
21796883	NOT3_FAS11696	NOT3	8
21796884	NOT3_FAS11696	NOT3	152
21796885	NOT3_FAS11696	NOT3	133
21796886	NOT3_FAS11696	NOT3	192
21796887	NOT3_FAS11696	NOT3	131
21796888	NOT3_FAS11696	NOT3	145
21796889	NOT3_FAS11696	NOT3	93
21796890	NOT3_FAS11696	NOT3	154
21796891	NOT3_FAS11696	NOT3	65
21796892	NOT3_FAS11696	NOT3	278
21796893	NOT3_FAS11696	NOT3	80
21796894	NOT3_FAS11696	NOT3	152
21796895	NOT3_FAS11696	NOT3	75
21796896	NOT3_FAS11696	NOT3	233
21796897	NOT3_FAS11696	NOT3	126
21796898	NOT3_FAS11696	NOT3	121
21796899	NOT3_FAS11696	NOT3	75
21796900	NOT3_FAS11696	NOT3	144
21796901	NOT3_FAS11696	NOT3	56
21796902	NOT3_FAS11696	NOT3	188
21796903	NOT3_FAS11696	NOT3	173
21796904	NOT3_FAS11696	NOT3	164
21796905	NOT3_FAS11696	NOT3	167
21796906	NOT3_FAS11696	NOT3	139
21796907	NOT3_FAS11696	NOT3	94
21796908	NOT3_FAS11696	NOT3	85
21796909	NOT3_FAS11696	NOT3	83
21796910	NOT3_FAS11696	NOT3	89
21796911	NOT3_FAS11696	NOT3	80
21796912	NOT3_FAS11696	NOT3	82
21796913	NOT3_FAS11696	NOT3	205
21796914	NOT3_FAS11696	NOT3	155
21796915	NOT3_FAS11696	NOT3	46
21796916	NOT3_FAS11696	NOT3	88
21796917	NOT3_FAS11696	NOT3	162
21796918	NOT3_FAS11696	NOT3	44
21796919	NOT3_FAS11696	NOT3	51
21796920	NOT3_FAS11696	NOT3	165
21796921	NOT3_FAS11696	NOT3	102
21796922	NOT3_FAS11696	NOT3	147
21796923	NOT3_FAS11696	NOT3	99
21796924	NOT3_FAS11696	NOT3	27
21796925	NOT3_FAS11696	NOT3	228
21796926	NOT3_FAS11696	NOT3	58
21796927	NOT3_FAS11696	NOT3	93
21796928	NOT3_FAS11696	NOT3	118
21796929	NOT3_FAS11696	NOT3	221
21796930	NOT3_FAS11696	NOT3	8
21796931	NOT3_FAS11696	NOT3	70
21796932	NOT3_FAS11696	NOT3	13
21796933	NOT3_FAS11696	NOT3	162
21796934	NOT3_FAS11696	NOT3	44
21796935	NOT3_FAS11696	NOT3	134
21796936	NOT3_FAS11696	NOT3	8
21796937	NOT3_FAS11696	NOT3	8
21796938	NOT3_FAS11696	NOT3	70
21796939	NOT3_FAS11696	NOT3	73
21796940	NOT3_FAS11696	NOT3	13
21796941	NOT3_FAS11696	NOT3	125
21796942	NOT3_FAS11696	NOT3	205
21796943	NOT3_FAS11696	NOT3	46
21796944	NOT3_FAS11696	NOT3	44
21796945	NOT3_FAS11696	NOT3	83
21796946	NOT3_FAS11696	NOT3	89
21796947	NOT3_FAS11696	NOT3	80
21796948	NOT3_FAS11696	NOT3	205
21796949	NOT3_FAS11696	NOT3	46
21796950	NOT3_FAS11696	NOT3	51
21796951	NOT3_FAS11696	NOT3	27
21796952	NOT3_FAS11696	NOT3	86
21796953	NOT3_FAS11696	NOT3	55
21796954	NOT3_FAS11696	NOT3	66
21796955	NOT3_FAS11696	NOT3	86
21796956	NOT3_FAS11696	NOT3	101
21796957	NOT3_FAS11696	NOT3	94
21796958	NOT3_FAS11696	NOT3	156
21796959	NOT3_FAS11696	NOT3	8
21796960	NOT3_FAS11696	NOT3	233
21796961	NOT3_FAS11696	NOT3	106
21796962	NOT3_FAS11696	NOT3	67
21796963	NOT3_FAS11696	NOT3	177
21796964	NOT3_FAS11696	NOT3	240
21796965	NOT3_FAS11696	NOT3	63
21796966	NOT3_FAS11696	NOT3	179
21796967	NOT3_FAS11696	NOT3	10
21796968	NOT3_FAS11696	NOT3	244
21796969	NOT3_FAS11696	NOT3	8
21796970	NOT3_FAS11696	NOT3	70
21796971	NOT3_FAS11696	NOT3	178
21796972	NOT3_FAS11696	NOT3	75
21796973	NOT3_FAS11696	NOT3	131
21796974	NOT3_FAS11696	NOT3	145
21796975	NOT3_FAS11696	NOT3	153
21796976	NOT3_FAS11696	NOT3	176
21796977	NOT3_FAS11696	NOT3	171
21796978	NOT3_FAS11696	NOT3	126
21796979	NOT3_FAS11696	NOT3	168
21796980	NOT3_FAS11696	NOT3	129
21796981	NOT3_FAS11696	NOT3	121
21796982	NOT3_FAS11696	NOT3	88
21796983	NOT3_FAS11696	NOT3	75
21796984	NOT3_FAS11696	NOT3	144
21796985	NOT3_FAS11696	NOT3	173
21796986	NOT3_FAS11696	NOT3	139
21796987	NOT3_FAS11696	NOT3	89
21796988	NOT3_FAS11696	NOT3	73
21796989	NOT3_FAS11696	NOT3	80
21796990	NOT3_FAS11696	NOT3	125
21796991	NOT3_FAS11696	NOT3	233
21796992	NOT3_FAS11696	NOT3	63
21796993	NOT3_FAS11696	NOT3	106
21796994	NOT3_FAS11696	NOT3	116
21796995	NOT3_FAS11696	NOT3	130
21796996	NOT3_FAS11696	NOT3	116
21796997	NOT3_FAS11696	NOT3	63
21796998	NOT3_FAS11696	NOT3	106
21796999	NOT3_FAS11696	NOT3	116
21797000	NOT3_FAS11696	NOT3	130
21797001	NOT3_FAS11696	NOT3	116
21797002	NOT3_FAS11696	NOT3	63
21797003	NOT3_FAS11696	NOT3	116
21797004	NOT3_FAS11696	NOT3	130
21797005	NOT3_FAS11696	NOT3	116
21797006	NOT3_FAS11696	NOT3	130
21797007	NOT3_FAS11696	NOT3	116
21797008	NOT3_FAS11696	NOT3	63
21797009	NOT3_FAS11696	NOT3	71
21797010	NOT3_FAS11696	NOT3	158
21797011	NOT3_FAS11696	NOT3	71
21797012	NOT3_FAS11696	NOT3	63
21797013	NOT3_FAS11696	NOT3	52
21797014	NOT3_FAS11696	NOT3	73
21797015	NOT3_FAS11696	NOT3	110
21797016	NOT3_FAS11696	NOT3	80
21797017	NOT3_FAS11696	NOT3	142
21797018	NOT3_FAS11696	NOT3	142
21797019	NOT3_FAS11696	NOT3	130
21797020	NOT3_FAS11696	NOT3	116
21797021	NOT3_FAS11696	NOT3	130
21797022	NOT3_FAS11696	NOT3	116
21797023	NOT3_FAS11696	NOT3	155
21797024	NOT3_FAS11696	NOT3	68
21797025	NOT3_FAS11696	NOT3	138
21797026	NOT3_FAS11696	NOT3	99
21797027	NOT3_FAS11696	NOT3	293
21797028	NOT3_FAS11696	NOT3	65
21797029	NOT3_FAS11696	NOT3	253
21797030	NOT3_FAS11696	NOT3	37
21797031	NOT3_FAS11696	NOT3	7
21797032	NOT3_FAS11696	NOT3	141
21797033	NOT3_FAS11696	NOT3	173
21797034	NOT3_FAS11696	NOT3	143
21797035	NOT3_FAS11696	NOT3	170
21797036	NOT3_FAS11696	NOT3	131
21797037	NOT3_FAS11696	NOT3	248
21797038	NOT3_FAS11696	NOT3	99
21797039	NOT3_FAS11696	NOT3	118
21797040	NOT3_FAS11696	NOT3	206
21797041	NOT3_FAS11696	NOT3	71
21797042	NOT3_FAS11696	NOT3	126
21797043	NOT3_FAS11696	NOT3	293
21797044	NOT3_FAS11696	NOT3	190
21797045	NOT3_FAS11696	NOT3	217
21797046	NOT3_FAS11696	NOT3	84
21797047	NOT3_FAS11696	NOT3	36
21797048	NOT3_FAS11696	NOT3	114
21797049	NOT3_FAS11696	NOT3	89
21797050	NOT3_FAS11696	NOT3	253
21797051	NOT3_FAS11696	NOT3	168
21797052	NOT3_FAS11696	NOT3	78
21797053	NOT3_FAS11696	NOT3	114
21797054	NOT3_FAS11696	NOT3	217
21797055	NOT3_FAS11696	NOT3	178
21797056	NOT3_FAS11696	NOT3	106
21797057	NOT3_FAS11696	NOT3	253
21797058	NOT3_FAS11696	NOT3	109
21797059	NOT3_FAS11696	NOT3	54
21797060	NOT3_FAS11696	NOT3	80
21797061	NOT3_FAS11696	NOT3	143
21797062	NOT3_FAS11696	NOT3	112
21797063	NOT3_FAS11696	NOT3	74
21797064	NOT3_FAS11696	NOT3	50
21797065	NOT3_FAS11696	NOT3	149
21797066	NOT3_FAS11696	NOT3	144
21797067	NOT3_FAS11696	NOT3	84
21797068	NOT3_FAS11696	NOT3	200
21797069	NOT3_FAS11696	NOT3	162
21797070	NOT3_FAS11696	NOT3	155
21797071	NOT3_FAS11696	NOT3	80
21797072	NOT3_FAS11696	NOT3	68
21797073	NOT3_FAS11696	NOT3	65
21797074	NOT3_FAS11696	NOT3	15
21797075	NOT3_FAS11696	NOT3	138
21797076	NOT3_FAS11696	NOT3	37
21797077	NOT3_FAS11696	NOT3	7
21797078	NOT3_FAS11696	NOT3	141
21797079	NOT3_FAS11696	NOT3	173
21797080	NOT3_FAS11696	NOT3	143
21797081	NOT3_FAS11696	NOT3	170
21797082	NOT3_FAS11696	NOT3	108
21797083	NOT3_FAS11696	NOT3	131
21797084	NOT3_FAS11696	NOT3	248
21797085	NOT3_FAS11696	NOT3	168
21797086	NOT3_FAS11696	NOT3	88
21797087	NOT3_FAS11696	NOT3	63
21797088	NOT3_FAS11696	NOT3	114
21797089	NOT3_FAS11696	NOT3	83
21797090	NOT3_FAS11696	NOT3	296
21797091	NOT3_FAS11696	NOT3	174
21797092	NOT3_FAS11696	NOT3	46
21797093	NOT3_FAS11696	NOT3	245
21797094	NOT3_FAS11696	NOT3	206
21797095	NOT3_FAS11696	NOT3	71
21797096	NOT3_FAS11696	NOT3	99
21797097	NOT3_FAS11696	NOT3	118
21797098	NOT3_FAS11696	NOT3	126
21797099	NOT3_FAS11696	NOT3	293
21797100	NOT3_FAS11696	NOT3	190
21797101	NOT3_FAS11696	NOT3	217
21797102	NOT3_FAS11696	NOT3	84
21797103	NOT3_FAS11696	NOT3	36
21797104	NOT3_FAS11696	NOT3	114
21797105	NOT3_FAS11696	NOT3	89
21797106	NOT3_FAS11696	NOT3	253
21797107	NOT3_FAS11696	NOT3	168
21797108	NOT3_FAS11696	NOT3	78
21797109	NOT3_FAS11696	NOT3	114
21797110	NOT3_FAS11696	NOT3	217
21797111	NOT3_FAS11696	NOT3	178
21797112	NOT3_FAS11696	NOT3	106
21797113	NOT3_FAS11696	NOT3	253
21797114	NOT3_FAS11696	NOT3	109
21797115	NOT3_FAS11696	NOT3	54
21797116	NOT3_FAS11696	NOT3	80
21797117	NOT3_FAS11696	NOT3	143
21797118	NOT3_FAS11696	NOT3	112
21797119	NOT3_FAS11696	NOT3	74
21797120	NOT3_FAS11696	NOT3	50
21797121	NOT3_FAS11696	NOT3	149
21797122	NOT3_FAS11696	NOT3	144
21797123	NOT3_FAS11696	NOT3	84
21797124	NOT3_FAS11696	NOT3	200
21797125	NOT3_FAS11696	NOT3	162
21797126	NOT3_FAS11696	NOT3	68
21797127	NOT3_FAS11696	NOT3	155
21797128	NOT3_FAS11696	NOT3	80
21797129	NOT3_FAS11696	NOT3	65
21797130	NOT3_FAS11696	NOT3	15
21797131	NOT3_FAS11696	NOT3	138
21797132	NOT3_FAS11696	NOT3	37
21797133	NOT3_FAS11696	NOT3	7
21797134	NOT3_FAS11696	NOT3	141
21797135	NOT3_FAS11696	NOT3	173
21797136	NOT3_FAS11696	NOT3	143
21797137	NOT3_FAS11696	NOT3	170
21797138	NOT3_FAS11696	NOT3	108
21797139	NOT3_FAS11696	NOT3	131
21797140	NOT3_FAS11696	NOT3	248
21797141	NOT3_FAS11696	NOT3	168
21797142	NOT3_FAS11696	NOT3	88
21797143	NOT3_FAS11696	NOT3	63
21797144	NOT3_FAS11696	NOT3	114
21797145	NOT3_FAS11696	NOT3	83
21797146	NOT3_FAS11696	NOT3	296
21797147	NOT3_FAS11696	NOT3	174
21797148	NOT3_FAS11696	NOT3	46
21797149	NOT3_FAS11696	NOT3	245
21797150	NOT3_FAS11696	NOT3	99
21797151	NOT3_FAS11696	NOT3	168
21797152	NOT3_FAS11696	NOT3	78
21797153	NOT3_FAS11696	NOT3	217
21797154	NOT3_FAS11696	NOT3	253
21797155	NOT3_FAS11696	NOT3	138
21797156	NOT3_FAS11696	NOT3	54
21797157	NOT3_FAS11696	NOT3	155
21797158	NOT3_FAS11696	NOT3	15
21797159	NOT3_FAS11696	NOT3	109
21797160	NOT3_FAS11696	NOT3	65
21797161	NOT3_FAS11696	NOT3	37
21797162	NOT3_FAS11696	NOT3	7
21797163	NOT3_FAS11696	NOT3	141
21797164	NOT3_FAS11696	NOT3	97
21797165	NOT3_FAS11696	NOT3	49
21797166	NOT3_FAS11696	NOT3	97
21797167	NOT3_FAS11696	NOT3	97
21797168	NOT3_FAS11696	NOT3	97
21797169	NOT3_FAS11696	NOT3	97
21797170	NOT3_FAS11696	NOT3	200
21797171	NOT3_FAS11696	NOT3	97
21797172	NOT3_FAS11696	NOT3	111
21797173	NOT3_FAS11696	NOT3	113
21797174	NOT3_FAS11696	NOT3	99
21797175	NOT3_FAS11696	NOT3	143
21797176	NOT3_FAS11696	NOT3	54
21797177	NOT3_FAS11696	NOT3	145
21797178	NOT3_FAS11696	NOT3	8
21797179	NOT3_FAS11696	NOT3	225
21797180	NOT3_FAS11696	NOT3	126
21797181	NOT3_FAS11696	NOT3	153
21797182	NOT3_FAS11696	NOT3	289
21797183	NOT3_FAS11696	NOT3	184
21797184	NOT3_FAS11696	NOT3	176
21797185	NOT3_FAS11696	NOT3	99
21797186	NOT3_FAS11696	NOT3	113
21797187	NOT3_FAS11696	NOT3	97
21797188	NOT3_FAS11696	NOT3	111
21797189	NOT3_FAS11696	NOT3	143
21797190	NOT3_FAS11696	NOT3	200
21797191	NOT3_FAS11696	NOT3	54
21797192	NOT3_FAS11696	NOT3	145
21797193	NOT3_FAS11696	NOT3	8
21797194	NOT3_FAS11696	NOT3	225
21797195	NOT3_FAS11696	NOT3	126
21797196	NOT3_FAS11696	NOT3	153
21797197	NOT3_FAS11696	NOT3	289
21797198	NOT3_FAS11696	NOT3	184
21797199	NOT3_FAS11696	NOT3	176
21797200	NOT3_FAS11696	NOT3	54
21797201	NOT3_FAS11696	NOT3	111
21797202	NOT3_FAS11696	NOT3	143
21797203	NOT3_FAS11696	NOT3	54
21797204	NOT3_FAS11696	NOT3	8
21797205	NOT3_FAS11696	NOT3	8
21797206	NOT3_FAS11696	NOT3	99
21797207	NOT3_FAS11696	NOT3	97
21797208	NOT3_FAS11696	NOT3	111
21797209	NOT3_FAS11696	NOT3	143
21797210	NOT3_FAS11696	NOT3	113
21797211	NOT3_FAS11696	NOT3	200
21797212	NOT3_FAS11696	NOT3	54
21797213	NOT3_FAS11696	NOT3	145
21797214	NOT3_FAS11696	NOT3	8
21797215	NOT3_FAS11696	NOT3	225
21797216	NOT3_FAS11696	NOT3	126
21797217	NOT3_FAS11696	NOT3	153
21797218	NOT3_FAS11696	NOT3	289
21797219	NOT3_FAS11696	NOT3	184
21797220	NOT3_FAS11696	NOT3	176
21797221	NOT3_FAS11696	NOT3	111
21797222	NOT3_FAS11696	NOT3	143
21797223	NOT3_FAS11696	NOT3	54
21797224	NOT3_FAS11696	NOT3	8
21797225	NOT3_FAS11696	NOT3	191
21797226	NOT3_FAS11696	NOT3	145
21797227	NOT3_FAS11696	NOT3	75
21797228	NOT3_FAS11696	NOT3	72
21797229	NOT3_FAS11696	NOT3	14
21797230	NOT3_FAS11696	NOT3	67
21797231	NOT3_FAS11696	NOT3	81
21797232	NOT3_FAS11696	NOT3	47
21797233	NOT3_FAS11696	NOT3	131
21797234	NOT3_FAS11696	NOT3	36
21797235	NOT3_FAS11696	NOT3	79
21797236	NOT3_FAS11696	NOT3	229
21797237	NOT3_FAS11696	NOT3	35
21797238	NOT3_FAS11696	NOT3	36
21797239	NOT3_FAS11696	NOT3	145
21797240	NOT3_FAS11696	NOT3	79
21797241	NOT3_FAS11696	NOT3	229
21797242	NOT3_FAS11696	NOT3	35
21797243	NOT3_FAS11696	NOT3	35
21797244	NOT3_FAS11696	NOT3	201
21797245	NOT3_FAS11696	NOT3	152
21797246	NOT3_FAS11696	NOT3	214
21797247	NOT3_FAS11696	NOT3	187
21797248	NOT3_FAS11696	NOT3	208
21797249	NOT3_FAS11696	NOT3	125
21797250	NOT3_FAS11696	NOT3	144
21797251	NOT3_FAS11696	NOT3	222
21797252	NOT3_FAS11696	NOT3	102
21797253	NOT3_FAS11696	NOT3	105
21797254	NOT3_FAS11696	NOT3	228
21797255	NOT3_FAS11696	NOT3	110
21797256	NOT3_FAS11696	NOT3	166
21797257	NOT3_FAS11696	NOT3	165
21797258	NOT3_FAS11696	NOT3	87
21797259	NOT3_FAS11696	NOT3	135
21797260	NOT3_FAS11696	NOT3	189
21797261	NOT3_FAS11696	NOT3	87
21797262	NOT3_FAS11696	NOT3	163
21797263	NOT3_FAS11696	NOT3	110
21797264	NOT3_FAS11696	NOT3	67
21797265	NOT3_FAS11696	NOT3	136
21797266	NOT3_FAS11696	NOT3	267
21797267	NOT3_FAS11696	NOT3	336
21797268	NOT3_FAS11696	NOT3	236
21797269	NOT3_FAS11696	NOT3	123
21797270	NOT3_FAS11696	NOT3	145
21797271	NOT3_FAS11696	NOT3	221
21797272	NOT3_FAS11696	NOT3	33
21797273	NOT3_FAS11696	NOT3	80
21797274	NOT3_FAS11696	NOT3	81
21797275	NOT3_FAS11696	NOT3	161
21797276	NOT3_FAS11696	NOT3	201
21797277	NOT3_FAS11696	NOT3	152
21797278	NOT3_FAS11696	NOT3	226
21797279	NOT3_FAS11696	NOT3	214
21797280	NOT3_FAS11696	NOT3	187
21797281	NOT3_FAS11696	NOT3	208
21797282	NOT3_FAS11696	NOT3	125
21797283	NOT3_FAS11696	NOT3	43
21797284	NOT3_FAS11696	NOT3	144
21797285	NOT3_FAS11696	NOT3	222
21797286	NOT3_FAS11696	NOT3	102
21797287	NOT3_FAS11696	NOT3	105
21797288	NOT3_FAS11696	NOT3	228
21797289	NOT3_FAS11696	NOT3	110
21797290	NOT3_FAS11696	NOT3	166
21797291	NOT3_FAS11696	NOT3	165
21797292	NOT3_FAS11696	NOT3	87
21797293	NOT3_FAS11696	NOT3	87
21797294	NOT3_FAS11696	NOT3	135
21797295	NOT3_FAS11696	NOT3	189
21797296	NOT3_FAS11696	NOT3	87
21797297	NOT3_FAS11696	NOT3	163
21797298	NOT3_FAS11696	NOT3	110
21797299	NOT3_FAS11696	NOT3	67
21797300	NOT3_FAS11696	NOT3	136
21797301	NOT3_FAS11696	NOT3	267
21797302	NOT3_FAS11696	NOT3	336
21797303	NOT3_FAS11696	NOT3	236
21797304	NOT3_FAS11696	NOT3	123
21797305	NOT3_FAS11696	NOT3	145
21797306	NOT3_FAS11696	NOT3	221
21797307	NOT3_FAS11696	NOT3	33
21797308	NOT3_FAS11696	NOT3	80
21797309	NOT3_FAS11696	NOT3	81
21797310	NOT3_FAS11696	NOT3	161
21797311	NOT3_FAS11696	NOT3	152
21797312	NOT3_FAS11696	NOT3	226
21797313	NOT3_FAS11696	NOT3	214
21797314	NOT3_FAS11696	NOT3	201
21797315	NOT3_FAS11696	NOT3	105
21797316	NOT3_FAS11696	NOT3	43
21797317	NOT3_FAS11696	NOT3	102
21797318	NOT3_FAS11696	NOT3	125
21797319	NOT3_FAS11696	NOT3	144
21797320	NOT3_FAS11696	NOT3	222
21797321	NOT3_FAS11696	NOT3	187
21797322	NOT3_FAS11696	NOT3	208
21797323	NOT3_FAS11696	NOT3	110
21797324	NOT3_FAS11696	NOT3	228
21797325	NOT3_FAS11696	NOT3	166
21797326	NOT3_FAS11696	NOT3	35
21797327	NOT3_FAS11696	NOT3	165
21797328	NOT3_FAS11696	NOT3	51
21797329	NOT3_FAS11696	NOT3	87
21797330	NOT3_FAS11696	NOT3	193
21797331	NOT3_FAS11696	NOT3	87
21797332	NOT3_FAS11696	NOT3	135
21797333	NOT3_FAS11696	NOT3	189
21797334	NOT3_FAS11696	NOT3	163
21797335	NOT3_FAS11696	NOT3	87
21797336	NOT3_FAS11696	NOT3	299
21797337	NOT3_FAS11696	NOT3	110
21797338	NOT3_FAS11696	NOT3	67
21797339	NOT3_FAS11696	NOT3	136
21797340	NOT3_FAS11696	NOT3	267
21797341	NOT3_FAS11696	NOT3	336
21797342	NOT3_FAS11696	NOT3	236
21797343	NOT3_FAS11696	NOT3	123
21797344	NOT3_FAS11696	NOT3	145
21797345	NOT3_FAS11696	NOT3	221
21797346	NOT3_FAS11696	NOT3	33
21797347	NOT3_FAS11696	NOT3	80
21797348	NOT3_FAS11696	NOT3	81
21797349	NOT3_FAS11696	NOT3	161
21797350	NOT3_FAS11696	NOT3	51
21797351	NOT3_FAS11696	NOT3	35
21797352	NOT3_FAS11696	NOT3	193
21797353	NOT3_FAS11696	NOT3	87
21797354	NOT3_FAS11696	NOT3	43
21797355	NOT3_FAS11696	NOT3	87
21797356	NOT3_FAS11696	NOT3	110
21797357	NOT3_FAS11696	NOT3	152
21797358	NOT3_FAS11696	NOT3	135
21797359	NOT3_FAS11696	NOT3	201
21797360	NOT3_FAS11696	NOT3	208
21797361	NOT3_FAS11696	NOT3	165
21797362	NOT3_FAS11696	NOT3	189
21797363	NOT3_FAS11696	NOT3	228
21797364	NOT3_FAS11696	NOT3	43
21797365	NOT3_FAS11696	NOT3	102
21797366	NOT3_FAS11696	NOT3	125
21797367	NOT3_FAS11696	NOT3	144
21797368	NOT3_FAS11696	NOT3	166
21797369	NOT3_FAS11696	NOT3	105
21797370	NOT3_FAS11696	NOT3	222
21797371	NOT3_FAS11696	NOT3	187
21797372	NOT3_FAS11696	NOT3	214
21797373	NOT3_FAS11696	NOT3	163
21797374	NOT3_FAS11696	NOT3	87
21797375	NOT3_FAS11696	NOT3	299
21797376	NOT3_FAS11696	NOT3	110
21797377	NOT3_FAS11696	NOT3	67
21797378	NOT3_FAS11696	NOT3	136
21797379	NOT3_FAS11696	NOT3	267
21797380	NOT3_FAS11696	NOT3	336
21797381	NOT3_FAS11696	NOT3	236
21797382	NOT3_FAS11696	NOT3	123
21797383	NOT3_FAS11696	NOT3	145
21797384	NOT3_FAS11696	NOT3	221
21797385	NOT3_FAS11696	NOT3	33
21797386	NOT3_FAS11696	NOT3	80
21797387	NOT3_FAS11696	NOT3	81
21797388	NOT3_FAS11696	NOT3	161
21797389	NOT3_FAS11696	NOT3	68
21797390	NOT3_FAS11696	NOT3	54
21797391	NOT3_FAS11696	NOT3	41
21797392	NOT3_FAS11696	NOT3	218
21797393	NOT3_FAS11696	NOT3	90
21797394	NOT3_FAS11696	NOT3	43
21797395	NOT3_FAS11696	NOT3	113
21797396	NOT3_FAS11696	NOT3	109
21797397	NOT3_FAS11696	NOT3	107
21797398	NOT3_FAS11696	NOT3	114
21797399	NOT3_FAS11696	NOT3	76
21797400	NOT3_FAS11696	NOT3	87
21797401	NOT3_FAS11696	NOT3	188
21797402	NOT3_FAS11696	NOT3	85
21797403	NOT3_FAS11696	NOT3	105
21797404	NOT3_FAS11696	NOT3	132
21797405	NOT3_FAS11696	NOT3	169
21797406	NOT3_FAS11696	NOT3	76
21797407	NOT3_FAS11696	NOT3	170
21797408	NOT3_FAS11696	NOT3	164
21797409	NOT3_FAS11696	NOT3	101
21797410	NOT3_FAS11696	NOT3	194
21797411	NOT3_FAS11696	NOT3	153
21797412	NOT3_FAS11696	NOT3	165
21797413	NOT3_FAS11696	NOT3	142
21797414	NOT3_FAS11696	NOT3	54
21797415	NOT3_FAS11696	NOT3	129
21797416	NOT3_FAS11696	NOT3	154
21797417	NOT3_FAS11696	NOT3	107
21797418	NOT3_FAS11696	NOT3	211
21797419	NOT3_FAS11696	NOT3	71
21797420	NOT3_FAS11696	NOT3	100
21797421	NOT3_FAS11696	NOT3	145
21797422	NOT3_FAS11696	NOT3	121
21797423	NOT3_FAS11696	NOT3	97
21797424	NOT3_FAS11696	NOT3	156
21797425	NOT3_FAS11696	NOT3	184
21797426	NOT3_FAS11696	NOT3	31
21797427	NOT3_FAS11696	NOT3	116
21797428	NOT3_FAS11696	NOT3	36
21797429	NOT3_FAS11696	NOT3	253
21797430	NOT3_FAS11696	NOT3	125
21797431	NOT3_FAS11696	NOT3	44
21797432	NOT3_FAS11696	NOT3	66
21797433	NOT3_FAS11696	NOT3	115
21797434	NOT3_FAS11696	NOT3	66
21797435	NOT3_FAS11696	NOT3	180
21797436	NOT3_FAS11696	NOT3	95
21797437	NOT3_FAS11696	NOT3	140
21797438	NOT3_FAS11696	NOT3	139
21797439	NOT3_FAS11696	NOT3	134
21797440	NOT3_FAS11696	NOT3	49
21797441	NOT3_FAS11696	NOT3	40
21797442	NOT3_FAS11696	NOT3	106
21797443	NOT3_FAS11696	NOT3	118
21797444	NOT3_FAS11696	NOT3	110
21797445	NOT3_FAS11696	NOT3	64
21797446	NOT3_FAS11696	NOT3	149
21797447	NOT3_FAS11696	NOT3	93
21797448	NOT3_FAS11696	NOT3	33
21797449	NOT3_FAS11696	NOT3	149
21797450	NOT3_FAS11696	NOT3	43
21797451	NOT3_FAS11696	NOT3	134
21797452	NOT3_FAS11696	NOT3	97
21797453	NOT3_FAS11696	NOT3	37
21797454	NOT3_FAS11696	NOT3	43
21797455	NOT3_FAS11696	NOT3	9
21797456	NOT3_FAS11696	NOT3	48
21797457	NOT3_FAS11696	NOT3	114
21797458	NOT3_FAS11696	NOT3	97
21797459	NOT3_FAS11696	NOT3	60
21797460	NOT3_FAS11696	NOT3	210
21797461	NOT3_FAS11696	NOT3	113
21797462	NOT3_FAS11696	NOT3	55
21797463	NOT3_FAS11696	NOT3	137
21797464	NOT3_FAS11696	NOT3	63
21797465	NOT3_FAS11696	NOT3	60
21797466	NOT3_FAS11696	NOT3	101
21797467	NOT3_FAS11696	NOT3	182
21797468	NOT3_FAS11696	NOT3	113
21797469	NOT3_FAS11696	NOT3	80
21797470	NOT3_FAS11696	NOT3	150
21797471	NOT3_FAS11696	NOT3	147
21797472	NOT3_FAS11696	NOT3	141
21797473	NOT3_FAS11696	NOT3	62
21797474	NOT3_FAS11696	NOT3	85
21797475	NOT3_FAS11696	NOT3	319
21797476	NOT3_FAS11696	NOT3	44
21797477	NOT3_FAS11696	NOT3	174
21797478	NOT3_FAS11696	NOT3	127
21797479	NOT3_FAS11696	NOT3	34
21797480	NOT3_FAS11696	NOT3	81
21797481	NOT3_FAS11696	NOT3	102
21797482	NOT3_FAS11696	NOT3	108
21797483	NOT3_FAS11696	NOT3	88
21797484	NOT3_FAS11696	NOT3	157
21797485	NOT3_FAS11696	NOT3	102
21797486	NOT3_FAS11696	NOT3	72
21797487	NOT3_FAS11696	NOT3	75
21797488	NOT3_FAS11696	NOT3	149
21797489	NOT3_FAS11696	NOT3	170
21797490	NOT3_FAS11696	NOT3	57
21797491	NOT3_FAS11696	NOT3	290
21797492	NOT3_FAS11696	NOT3	66
21797493	NOT3_FAS11696	NOT3	94
21797494	NOT3_FAS11696	NOT3	67
21797495	NOT3_FAS11696	NOT3	130
21797496	NOT3_FAS11696	NOT3	70
21797497	NOT3_FAS11696	NOT3	97
21797498	NOT3_FAS11696	NOT3	66
21797499	NOT3_FAS11696	NOT3	51
21797500	NOT3_FAS11696	NOT3	94
21797501	NOT3_FAS11696	NOT3	85
21797502	NOT3_FAS11696	NOT3	33
21797503	NOT3_FAS11696	NOT3	115
21797504	NOT3_FAS11696	NOT3	32
21797505	NOT3_FAS11696	NOT3	195
21797506	NOT3_FAS11696	NOT3	68
21797507	NOT3_FAS11696	NOT3	54
21797508	NOT3_FAS11696	NOT3	41
21797509	NOT3_FAS11696	NOT3	218
21797510	NOT3_FAS11696	NOT3	90
21797511	NOT3_FAS11696	NOT3	43
21797512	NOT3_FAS11696	NOT3	113
21797513	NOT3_FAS11696	NOT3	109
21797514	NOT3_FAS11696	NOT3	107
21797515	NOT3_FAS11696	NOT3	114
21797516	NOT3_FAS11696	NOT3	76
21797517	NOT3_FAS11696	NOT3	87
21797518	NOT3_FAS11696	NOT3	188
21797519	NOT3_FAS11696	NOT3	85
21797520	NOT3_FAS11696	NOT3	105
21797521	NOT3_FAS11696	NOT3	132
21797522	NOT3_FAS11696	NOT3	169
21797523	NOT3_FAS11696	NOT3	76
21797524	NOT3_FAS11696	NOT3	170
21797525	NOT3_FAS11696	NOT3	164
21797526	NOT3_FAS11696	NOT3	101
21797527	NOT3_FAS11696	NOT3	194
21797528	NOT3_FAS11696	NOT3	153
21797529	NOT3_FAS11696	NOT3	165
21797530	NOT3_FAS11696	NOT3	142
21797531	NOT3_FAS11696	NOT3	54
21797532	NOT3_FAS11696	NOT3	129
21797533	NOT3_FAS11696	NOT3	154
21797534	NOT3_FAS11696	NOT3	107
21797535	NOT3_FAS11696	NOT3	211
21797536	NOT3_FAS11696	NOT3	71
21797537	NOT3_FAS11696	NOT3	100
21797538	NOT3_FAS11696	NOT3	145
21797539	NOT3_FAS11696	NOT3	121
21797540	NOT3_FAS11696	NOT3	97
21797541	NOT3_FAS11696	NOT3	156
21797542	NOT3_FAS11696	NOT3	184
21797543	NOT3_FAS11696	NOT3	31
21797544	NOT3_FAS11696	NOT3	116
21797545	NOT3_FAS11696	NOT3	36
21797546	NOT3_FAS11696	NOT3	253
21797547	NOT3_FAS11696	NOT3	125
21797548	NOT3_FAS11696	NOT3	44
21797549	NOT3_FAS11696	NOT3	66
21797550	NOT3_FAS11696	NOT3	115
21797551	NOT3_FAS11696	NOT3	66
21797552	NOT3_FAS11696	NOT3	180
21797553	NOT3_FAS11696	NOT3	95
21797554	NOT3_FAS11696	NOT3	140
21797555	NOT3_FAS11696	NOT3	139
21797556	NOT3_FAS11696	NOT3	134
21797557	NOT3_FAS11696	NOT3	49
21797558	NOT3_FAS11696	NOT3	40
21797559	NOT3_FAS11696	NOT3	106
21797560	NOT3_FAS11696	NOT3	118
21797561	NOT3_FAS11696	NOT3	110
21797562	NOT3_FAS11696	NOT3	64
21797563	NOT3_FAS11696	NOT3	149
21797564	NOT3_FAS11696	NOT3	93
21797565	NOT3_FAS11696	NOT3	33
21797566	NOT3_FAS11696	NOT3	149
21797567	NOT3_FAS11696	NOT3	43
21797568	NOT3_FAS11696	NOT3	134
21797569	NOT3_FAS11696	NOT3	97
21797570	NOT3_FAS11696	NOT3	37
21797571	NOT3_FAS11696	NOT3	43
21797572	NOT3_FAS11696	NOT3	9
21797573	NOT3_FAS11696	NOT3	48
21797574	NOT3_FAS11696	NOT3	114
21797575	NOT3_FAS11696	NOT3	97
21797576	NOT3_FAS11696	NOT3	60
21797577	NOT3_FAS11696	NOT3	210
21797578	NOT3_FAS11696	NOT3	113
21797579	NOT3_FAS11696	NOT3	55
21797580	NOT3_FAS11696	NOT3	137
21797581	NOT3_FAS11696	NOT3	63
21797582	NOT3_FAS11696	NOT3	60
21797583	NOT3_FAS11696	NOT3	101
21797584	NOT3_FAS11696	NOT3	182
21797585	NOT3_FAS11696	NOT3	113
21797586	NOT3_FAS11696	NOT3	80
21797587	NOT3_FAS11696	NOT3	150
21797588	NOT3_FAS11696	NOT3	147
21797589	NOT3_FAS11696	NOT3	141
21797590	NOT3_FAS11696	NOT3	62
21797591	NOT3_FAS11696	NOT3	85
21797592	NOT3_FAS11696	NOT3	319
21797593	NOT3_FAS11696	NOT3	44
21797594	NOT3_FAS11696	NOT3	174
21797595	NOT3_FAS11696	NOT3	127
21797596	NOT3_FAS11696	NOT3	34
21797597	NOT3_FAS11696	NOT3	81
21797598	NOT3_FAS11696	NOT3	102
21797599	NOT3_FAS11696	NOT3	108
21797600	NOT3_FAS11696	NOT3	88
21797601	NOT3_FAS11696	NOT3	157
21797602	NOT3_FAS11696	NOT3	102
21797603	NOT3_FAS11696	NOT3	72
21797604	NOT3_FAS11696	NOT3	75
21797605	NOT3_FAS11696	NOT3	149
21797606	NOT3_FAS11696	NOT3	170
21797607	NOT3_FAS11696	NOT3	57
21797608	NOT3_FAS11696	NOT3	290
21797609	NOT3_FAS11696	NOT3	66
21797610	NOT3_FAS11696	NOT3	94
21797611	NOT3_FAS11696	NOT3	67
21797612	NOT3_FAS11696	NOT3	130
21797613	NOT3_FAS11696	NOT3	70
21797614	NOT3_FAS11696	NOT3	97
21797615	NOT3_FAS11696	NOT3	66
21797616	NOT3_FAS11696	NOT3	51
21797617	NOT3_FAS11696	NOT3	94
21797618	NOT3_FAS11696	NOT3	85
21797619	NOT3_FAS11696	NOT3	33
21797620	NOT3_FAS11696	NOT3	115
21797621	NOT3_FAS11696	NOT3	32
21797622	NOT3_FAS11696	NOT3	195
21797623	NOT3_FAS11696	NOT3	41
21797624	NOT3_FAS11696	NOT3	54
21797625	NOT3_FAS11696	NOT3	218
21797626	NOT3_FAS11696	NOT3	90
21797627	NOT3_FAS11696	NOT3	68
21797628	NOT3_FAS11696	NOT3	43
21797629	NOT3_FAS11696	NOT3	113
21797630	NOT3_FAS11696	NOT3	109
21797631	NOT3_FAS11696	NOT3	107
21797632	NOT3_FAS11696	NOT3	114
21797633	NOT3_FAS11696	NOT3	76
21797634	NOT3_FAS11696	NOT3	87
21797635	NOT3_FAS11696	NOT3	188
21797636	NOT3_FAS11696	NOT3	85
21797637	NOT3_FAS11696	NOT3	105
21797638	NOT3_FAS11696	NOT3	132
21797639	NOT3_FAS11696	NOT3	169
21797640	NOT3_FAS11696	NOT3	76
21797641	NOT3_FAS11696	NOT3	170
21797642	NOT3_FAS11696	NOT3	164
21797643	NOT3_FAS11696	NOT3	101
21797644	NOT3_FAS11696	NOT3	194
21797645	NOT3_FAS11696	NOT3	153
21797646	NOT3_FAS11696	NOT3	165
21797647	NOT3_FAS11696	NOT3	142
21797648	NOT3_FAS11696	NOT3	54
21797649	NOT3_FAS11696	NOT3	129
21797650	NOT3_FAS11696	NOT3	154
21797651	NOT3_FAS11696	NOT3	107
21797652	NOT3_FAS11696	NOT3	211
21797653	NOT3_FAS11696	NOT3	71
21797654	NOT3_FAS11696	NOT3	100
21797655	NOT3_FAS11696	NOT3	145
21797656	NOT3_FAS11696	NOT3	121
21797657	NOT3_FAS11696	NOT3	97
21797658	NOT3_FAS11696	NOT3	156
21797659	NOT3_FAS11696	NOT3	184
21797660	NOT3_FAS11696	NOT3	31
21797661	NOT3_FAS11696	NOT3	116
21797662	NOT3_FAS11696	NOT3	36
21797663	NOT3_FAS11696	NOT3	253
21797664	NOT3_FAS11696	NOT3	125
21797665	NOT3_FAS11696	NOT3	44
21797666	NOT3_FAS11696	NOT3	66
21797667	NOT3_FAS11696	NOT3	115
21797668	NOT3_FAS11696	NOT3	66
21797669	NOT3_FAS11696	NOT3	180
21797670	NOT3_FAS11696	NOT3	95
21797671	NOT3_FAS11696	NOT3	140
21797672	NOT3_FAS11696	NOT3	139
21797673	NOT3_FAS11696	NOT3	134
21797674	NOT3_FAS11696	NOT3	49
21797675	NOT3_FAS11696	NOT3	40
21797676	NOT3_FAS11696	NOT3	106
21797677	NOT3_FAS11696	NOT3	118
21797678	NOT3_FAS11696	NOT3	110
21797679	NOT3_FAS11696	NOT3	64
21797680	NOT3_FAS11696	NOT3	149
21797681	NOT3_FAS11696	NOT3	93
21797682	NOT3_FAS11696	NOT3	33
21797683	NOT3_FAS11696	NOT3	149
21797684	NOT3_FAS11696	NOT3	43
21797685	NOT3_FAS11696	NOT3	134
21797686	NOT3_FAS11696	NOT3	97
21797687	NOT3_FAS11696	NOT3	37
21797688	NOT3_FAS11696	NOT3	43
21797689	NOT3_FAS11696	NOT3	9
21797690	NOT3_FAS11696	NOT3	48
21797691	NOT3_FAS11696	NOT3	114
21797692	NOT3_FAS11696	NOT3	97
21797693	NOT3_FAS11696	NOT3	60
21797694	NOT3_FAS11696	NOT3	210
21797695	NOT3_FAS11696	NOT3	113
21797696	NOT3_FAS11696	NOT3	55
21797697	NOT3_FAS11696	NOT3	137
21797698	NOT3_FAS11696	NOT3	63
21797699	NOT3_FAS11696	NOT3	60
21797700	NOT3_FAS11696	NOT3	101
21797701	NOT3_FAS11696	NOT3	182
21797702	NOT3_FAS11696	NOT3	113
21797703	NOT3_FAS11696	NOT3	80
21797704	NOT3_FAS11696	NOT3	150
21797705	NOT3_FAS11696	NOT3	147
21797706	NOT3_FAS11696	NOT3	141
21797707	NOT3_FAS11696	NOT3	62
21797708	NOT3_FAS11696	NOT3	85
21797709	NOT3_FAS11696	NOT3	319
21797710	NOT3_FAS11696	NOT3	44
21797711	NOT3_FAS11696	NOT3	174
21797712	NOT3_FAS11696	NOT3	127
21797713	NOT3_FAS11696	NOT3	34
21797714	NOT3_FAS11696	NOT3	81
21797715	NOT3_FAS11696	NOT3	102
21797716	NOT3_FAS11696	NOT3	108
21797717	NOT3_FAS11696	NOT3	88
21797718	NOT3_FAS11696	NOT3	157
21797719	NOT3_FAS11696	NOT3	102
21797720	NOT3_FAS11696	NOT3	72
21797721	NOT3_FAS11696	NOT3	75
21797722	NOT3_FAS11696	NOT3	149
21797723	NOT3_FAS11696	NOT3	170
21797724	NOT3_FAS11696	NOT3	57
21797725	NOT3_FAS11696	NOT3	290
21797726	NOT3_FAS11696	NOT3	66
21797727	NOT3_FAS11696	NOT3	94
21797728	NOT3_FAS11696	NOT3	67
21797729	NOT3_FAS11696	NOT3	130
21797730	NOT3_FAS11696	NOT3	70
21797731	NOT3_FAS11696	NOT3	97
21797732	NOT3_FAS11696	NOT3	66
21797733	NOT3_FAS11696	NOT3	51
21797734	NOT3_FAS11696	NOT3	94
21797735	NOT3_FAS11696	NOT3	85
21797736	NOT3_FAS11696	NOT3	33
21797737	NOT3_FAS11696	NOT3	115
21797738	NOT3_FAS11696	NOT3	32
21797739	NOT3_FAS11696	NOT3	195
21797740	NOT3_FAS11696	NOT3	170
21797741	NOT3_FAS11696	NOT3	57
21797742	NOT3_FAS11696	NOT3	290
21797743	NOT3_FAS11696	NOT3	66
21797744	NOT3_FAS11696	NOT3	94
21797745	NOT3_FAS11696	NOT3	67
21797746	NOT3_FAS11696	NOT3	130
21797747	NOT3_FAS11696	NOT3	70
21797748	NOT3_FAS11696	NOT3	97
21797749	NOT3_FAS11696	NOT3	66
21797750	NOT3_FAS11696	NOT3	51
21797751	NOT3_FAS11696	NOT3	94
21797752	NOT3_FAS11696	NOT3	85
21797753	NOT3_FAS11696	NOT3	33
21797754	NOT3_FAS11696	NOT3	115
21797755	NOT3_FAS11696	NOT3	32
21797756	NOT3_FAS11696	NOT3	195
21797757	NOT3_FAS11696	NOT3	33
21797758	NOT3_FAS11696	NOT3	161
21797759	NOT3_FAS11696	NOT3	161
21797760	NOT3_FAS11696	NOT3	21
21797761	NOT3_FAS11696	NOT3	143
21797762	NOT3_FAS11696	NOT3	27
21797763	NOT3_FAS11696	NOT3	79
21797764	NOT3_FAS11696	NOT3	143
21797765	NOT3_FAS11696	NOT3	21
21797766	NOT3_FAS11696	NOT3	27
21797767	NOT3_FAS11696	NOT3	79
21797768	NOT3_FAS11696	NOT3	27
21797769	NOT3_FAS11696	NOT3	79
21797770	NOT3_FAS11696	NOT3	21
21797771	NOT3_FAS11696	NOT3	287
21797772	NOT3_FAS11696	NOT3	73
21797773	NOT3_FAS11696	NOT3	131
21797774	NOT3_FAS11696	NOT3	234
21797775	NOT3_FAS11696	NOT3	120
21797776	NOT3_FAS11696	NOT3	100
21797777	NOT3_FAS11696	NOT3	137
21797778	NOT3_FAS11696	NOT3	338
21797779	NOT3_FAS11696	NOT3	131
21797780	NOT3_FAS11696	NOT3	116
21797781	NOT3_FAS11696	NOT3	27
21797782	NOT3_FAS11696	NOT3	74
21797783	NOT3_FAS11696	NOT3	99
21797784	NOT3_FAS11696	NOT3	102
21797785	NOT3_FAS11696	NOT3	207
21797786	NOT3_FAS11696	NOT3	51
21797787	NOT3_FAS11696	NOT3	156
21797788	NOT3_FAS11696	NOT3	70
21797789	NOT3_FAS11696	NOT3	104
21797790	NOT3_FAS11696	NOT3	26
21797791	NOT3_FAS11696	NOT3	243
21797792	NOT3_FAS11696	NOT3	70
21797793	NOT3_FAS11696	NOT3	53
21797794	NOT3_FAS11696	NOT3	147
21797795	NOT3_FAS11696	NOT3	137
21797796	NOT3_FAS11696	NOT3	89
21797797	NOT3_FAS11696	NOT3	56
21797798	NOT3_FAS11696	NOT3	143
21797799	NOT3_FAS11696	NOT3	149
21797800	NOT3_FAS11696	NOT3	231
21797801	NOT3_FAS11696	NOT3	187
21797802	NOT3_FAS11696	NOT3	22
21797803	NOT3_FAS11696	NOT3	148
21797804	NOT3_FAS11696	NOT3	287
21797805	NOT3_FAS11696	NOT3	45
21797806	NOT3_FAS11696	NOT3	61
21797807	NOT3_FAS11696	NOT3	41
21797808	NOT3_FAS11696	NOT3	70
21797809	NOT3_FAS11696	NOT3	207
21797810	NOT3_FAS11696	NOT3	120
21797811	NOT3_FAS11696	NOT3	100
21797812	NOT3_FAS11696	NOT3	137
21797813	NOT3_FAS11696	NOT3	131
21797814	NOT3_FAS11696	NOT3	148
21797815	NOT3_FAS11696	NOT3	137
21797816	NOT3_FAS11696	NOT3	148
21797817	NOT3_FAS11696	NOT3	137
21797818	NOT3_FAS11696	NOT3	100
21797819	NOT3_FAS11696	NOT3	148
21797820	NOT3_FAS11696	NOT3	120
21797821	NOT3_FAS11696	NOT3	74
21797822	NOT3_FAS11696	NOT3	73
21797823	NOT3_FAS11696	NOT3	131
21797824	NOT3_FAS11696	NOT3	100
21797825	NOT3_FAS11696	NOT3	120
21797826	NOT3_FAS11696	NOT3	100
21797827	NOT3_FAS11696	NOT3	131
21797828	NOT3_FAS11696	NOT3	131
21797829	NOT3_FAS11696	NOT3	120
21797830	NOT3_FAS11696	NOT3	100
21797831	NOT3_FAS11696	NOT3	120
21797832	NOT3_FAS11696	NOT3	100
21797833	NOT3_FAS11696	NOT3	170
21797834	NOT3_FAS11696	NOT3	234
21797835	NOT3_FAS11696	NOT3	20
21797836	NOT3_FAS11696	NOT3	11
21797837	NOT3_FAS11696	NOT3	113
21797838	NOT3_FAS11696	NOT3	140
21797839	NOT3_FAS11696	NOT3	144
21797840	NOT3_FAS11696	NOT3	88
21797841	NOT3_FAS11696	NOT3	129
21797842	NOT3_FAS11696	NOT3	92
21797843	NOT3_FAS11696	NOT3	65
21797844	NOT3_FAS11696	NOT3	267
21797845	NOT3_FAS11696	NOT3	176
21797846	NOT3_FAS11696	NOT3	160
21797847	NOT3_FAS11696	NOT3	210
21797848	NOT3_FAS11696	NOT3	172
21797849	NOT3_FAS11696	NOT3	178
21797850	NOT3_FAS11696	NOT3	232
21797851	NOT3_FAS11696	NOT3	127
21797852	NOT3_FAS11696	NOT3	192
21797853	NOT3_FAS11696	NOT3	13
21797854	NOT3_FAS11696	NOT3	320
21797855	NOT3_FAS11696	NOT3	112
21797856	NOT3_FAS11696	NOT3	52
21797857	NOT3_FAS11696	NOT3	109
21797858	NOT3_FAS11696	NOT3	267
21797859	NOT3_FAS11696	NOT3	176
21797860	NOT3_FAS11696	NOT3	160
21797861	NOT3_FAS11696	NOT3	210
21797862	NOT3_FAS11696	NOT3	172
21797863	NOT3_FAS11696	NOT3	178
21797864	NOT3_FAS11696	NOT3	232
21797865	NOT3_FAS11696	NOT3	127
21797866	NOT3_FAS11696	NOT3	91
21797867	NOT3_FAS11696	NOT3	192
21797868	NOT3_FAS11696	NOT3	13
21797869	NOT3_FAS11696	NOT3	320
21797870	NOT3_FAS11696	NOT3	112
21797871	NOT3_FAS11696	NOT3	52
21797872	NOT3_FAS11696	NOT3	109
21797873	NOT3_FAS11696	NOT3	234
21797874	NOT3_FAS11696	NOT3	11
21797875	NOT3_FAS11696	NOT3	113
21797876	NOT3_FAS11696	NOT3	170
21797877	NOT3_FAS11696	NOT3	140
21797878	NOT3_FAS11696	NOT3	100
21797879	NOT3_FAS11696	NOT3	144
21797880	NOT3_FAS11696	NOT3	88
21797881	NOT3_FAS11696	NOT3	129
21797882	NOT3_FAS11696	NOT3	92
21797883	NOT3_FAS11696	NOT3	65
21797884	NOT3_FAS11696	NOT3	234
21797885	NOT3_FAS11696	NOT3	170
21797886	NOT3_FAS11696	NOT3	11
21797887	NOT3_FAS11696	NOT3	113
21797888	NOT3_FAS11696	NOT3	140
21797889	NOT3_FAS11696	NOT3	100
21797890	NOT3_FAS11696	NOT3	20
21797891	NOT3_FAS11696	NOT3	144
21797892	NOT3_FAS11696	NOT3	88
21797893	NOT3_FAS11696	NOT3	129
21797894	NOT3_FAS11696	NOT3	92
21797895	NOT3_FAS11696	NOT3	65
21797896	NOT3_FAS11696	NOT3	176
21797897	NOT3_FAS11696	NOT3	91
21797898	NOT3_FAS11696	NOT3	13
21797899	NOT3_FAS11696	NOT3	127
21797900	NOT3_FAS11696	NOT3	13
21797901	NOT3_FAS11696	NOT3	176
21797902	NOT3_FAS11696	NOT3	172
21797903	NOT3_FAS11696	NOT3	160
21797904	NOT3_FAS11696	NOT3	210
21797905	NOT3_FAS11696	NOT3	267
21797906	NOT3_FAS11696	NOT3	178
21797907	NOT3_FAS11696	NOT3	232
21797908	NOT3_FAS11696	NOT3	127
21797909	NOT3_FAS11696	NOT3	91
21797910	NOT3_FAS11696	NOT3	192
21797911	NOT3_FAS11696	NOT3	13
21797912	NOT3_FAS11696	NOT3	320
21797913	NOT3_FAS11696	NOT3	112
21797914	NOT3_FAS11696	NOT3	52
21797915	NOT3_FAS11696	NOT3	109
21797916	NOT3_FAS11696	NOT3	13
21797917	NOT3_FAS11696	NOT3	127
21797918	NOT3_FAS11696	NOT3	91
21797919	NOT3_FAS11696	NOT3	8
21797920	NOT3_FAS11696	NOT3	192
21797921	NOT3_FAS11696	NOT3	320
21797922	NOT3_FAS11696	NOT3	112
21797923	NOT3_FAS11696	NOT3	52
21797924	NOT3_FAS11696	NOT3	109
21797925	NOT3_FAS11696	NOT3	127
21797926	NOT3_FAS11696	NOT3	91
21797927	NOT3_FAS11696	NOT3	8
21797928	NOT3_FAS11696	NOT3	91
21797929	NOT3_FAS11696	NOT3	115
21797930	NOT3_FAS11696	NOT3	69
21797931	NOT3_FAS11696	NOT3	15
21797932	NOT3_FAS11696	NOT3	82
21797933	NOT3_FAS11696	NOT3	9
21797934	NOT3_FAS11696	NOT3	156
21797935	NOT3_FAS11696	NOT3	47
21797936	NOT3_FAS11696	NOT3	96
21797937	NOT3_FAS11696	NOT3	254
21797938	NOT3_FAS11696	NOT3	38
21797939	NOT3_FAS11696	NOT3	76
21797940	NOT3_FAS11696	NOT3	104
21797941	NOT3_FAS11696	NOT3	55
21797942	NOT3_FAS11696	NOT3	152
21797943	NOT3_FAS11696	NOT3	94
21797944	NOT3_FAS11696	NOT3	164
21797945	NOT3_FAS11696	NOT3	131
21797946	NOT3_FAS11696	NOT3	171
21797947	NOT3_FAS11696	NOT3	103
21797948	NOT3_FAS11696	NOT3	42
21797949	NOT3_FAS11696	NOT3	182
21797950	NOT3_FAS11696	NOT3	85
21797951	NOT3_FAS11696	NOT3	91
21797952	NOT3_FAS11696	NOT3	193
21797953	NOT3_FAS11696	NOT3	80
21797954	NOT3_FAS11696	NOT3	59
21797955	NOT3_FAS11696	NOT3	83
21797956	NOT3_FAS11696	NOT3	54
21797957	NOT3_FAS11696	NOT3	51
21797958	NOT3_FAS11696	NOT3	78
21797959	NOT3_FAS11696	NOT3	99
21797960	NOT3_FAS11696	NOT3	73
21797961	NOT3_FAS11696	NOT3	90
21797962	NOT3_FAS11696	NOT3	109
21797963	NOT3_FAS11696	NOT3	96
21797964	NOT3_FAS11696	NOT3	83
21797965	NOT3_FAS11696	NOT3	80
21797966	NOT3_FAS11696	NOT3	71
21797967	NOT3_FAS11696	NOT3	58
21797968	NOT3_FAS11696	NOT3	126
21797969	NOT3_FAS11696	NOT3	42
21797970	NOT3_FAS11696	NOT3	103
21797971	NOT3_FAS11696	NOT3	82
21797972	NOT3_FAS11696	NOT3	140
21797973	NOT3_FAS11696	NOT3	49
21797974	NOT3_FAS11696	NOT3	42
21797975	NOT3_FAS11696	NOT3	133
21797976	NOT3_FAS11696	NOT3	49
21797977	NOT3_FAS11696	NOT3	26
21797978	NOT3_FAS11696	NOT3	78
21797979	NOT3_FAS11696	NOT3	64
21797980	NOT3_FAS11696	NOT3	78
21797981	NOT3_FAS11696	NOT3	22
21797982	NOT3_FAS11696	NOT3	139
21797983	NOT3_FAS11696	NOT3	89
21797984	NOT3_FAS11696	NOT3	23
21797985	NOT3_FAS11696	NOT3	58
21797986	NOT3_FAS11696	NOT3	194
21797987	NOT3_FAS11696	NOT3	47
21797988	NOT3_FAS11696	NOT3	133
21797989	NOT3_FAS11696	NOT3	11
21797990	NOT3_FAS11696	NOT3	62
21797991	NOT3_FAS11696	NOT3	248
21797992	NOT3_FAS11696	NOT3	47
21797993	NOT3_FAS11696	NOT3	146
21797994	NOT3_FAS11696	NOT3	76
21797995	NOT3_FAS11696	NOT3	93
21797996	NOT3_FAS11696	NOT3	145
21797997	NOT3_FAS11696	NOT3	23
21797998	NOT3_FAS11696	NOT3	53
21797999	NOT3_FAS11696	NOT3	90
21798000	NOT3_FAS11696	NOT3	172
21798001	NOT3_FAS11696	NOT3	47
21798002	NOT3_FAS11696	NOT3	49
21798003	NOT3_FAS11696	NOT3	21
21798004	NOT3_FAS11696	NOT3	56
21798005	NOT3_FAS11696	NOT3	46
21798006	NOT3_FAS11696	NOT3	364
21798007	NOT3_FAS11696	NOT3	42
21798008	NOT3_FAS11696	NOT3	57
21798009	NOT3_FAS11696	NOT3	72
21798010	NOT3_FAS11696	NOT3	53
21798011	NOT3_FAS11696	NOT3	87
21798012	NOT3_FAS11696	NOT3	107
21798013	NOT3_FAS11696	NOT3	67
21798014	NOT3_FAS11696	NOT3	182
21798015	NOT3_FAS11696	NOT3	153
21798016	NOT3_FAS11696	NOT3	84
21798017	NOT3_FAS11696	NOT3	98
21798018	NOT3_FAS11696	NOT3	120
21798019	NOT3_FAS11696	NOT3	28
21798020	NOT3_FAS11696	NOT3	188
21798021	NOT3_FAS11696	NOT3	49
21798022	NOT3_FAS11696	NOT3	99
21798023	NOT3_FAS11696	NOT3	193
21798024	NOT3_FAS11696	NOT3	120
21798025	NOT3_FAS11696	NOT3	119
21798026	NOT3_FAS11696	NOT3	93
21798027	NOT3_FAS11696	NOT3	66
21798028	NOT3_FAS11696	NOT3	154
21798029	NOT3_FAS11696	NOT3	47
21798030	NOT3_FAS11696	NOT3	61
21798031	NOT3_FAS11696	NOT3	48
21798032	NOT3_FAS11696	NOT3	30
21798033	NOT3_FAS11696	NOT3	112
21798034	NOT3_FAS11696	NOT3	112
21798035	NOT3_FAS11696	NOT3	44
21798036	NOT3_FAS11696	NOT3	138
21798037	NOT3_FAS11696	NOT3	78
21798038	NOT3_FAS11696	NOT3	73
21798039	NOT3_FAS11696	NOT3	80
21798040	NOT3_FAS11696	NOT3	52
21798041	NOT3_FAS11696	NOT3	54
21798042	NOT3_FAS11696	NOT3	99
21798043	NOT3_FAS11696	NOT3	46
21798044	NOT3_FAS11696	NOT3	65
21798045	NOT3_FAS11696	NOT3	86
21798046	NOT3_FAS11696	NOT3	80
21798047	NOT3_FAS11696	NOT3	21
21798048	NOT3_FAS11696	NOT3	81
21798049	NOT3_FAS11696	NOT3	84
21798050	NOT3_FAS11696	NOT3	52
21798051	NOT3_FAS11696	NOT3	187
21798052	NOT3_FAS11696	NOT3	49
21798053	NOT3_FAS11696	NOT3	146
21798054	NOT3_FAS11696	NOT3	103
21798055	NOT3_FAS11696	NOT3	60
21798056	NOT3_FAS11696	NOT3	73
21798057	NOT3_FAS11696	NOT3	87
21798058	NOT3_FAS11696	NOT3	62
21798059	NOT3_FAS11696	NOT3	78
21798060	NOT3_FAS11696	NOT3	74
21798061	NOT3_FAS11696	NOT3	97
21798062	NOT3_FAS11696	NOT3	85
21798063	NOT3_FAS11696	NOT3	114
21798064	NOT3_FAS11696	NOT3	183
21798065	NOT3_FAS11696	NOT3	61
21798066	NOT3_FAS11696	NOT3	59
21798067	NOT3_FAS11696	NOT3	60
21798068	NOT3_FAS11696	NOT3	15
21798069	NOT3_FAS11696	NOT3	178
21798070	NOT3_FAS11696	NOT3	85
21798071	NOT3_FAS11696	NOT3	77
21798072	NOT3_FAS11696	NOT3	83
21798073	NOT3_FAS11696	NOT3	104
21798074	NOT3_FAS11696	NOT3	94
21798075	NOT3_FAS11696	NOT3	55
21798076	NOT3_FAS11696	NOT3	164
21798077	NOT3_FAS11696	NOT3	94
21798078	NOT3_FAS11696	NOT3	62
21798079	NOT3_FAS11696	NOT3	88
21798080	NOT3_FAS11696	NOT3	56
21798081	NOT3_FAS11696	NOT3	60
21798082	NOT3_FAS11696	NOT3	60
21798083	NOT3_FAS11696	NOT3	35
21798084	NOT3_FAS11696	NOT3	119
21798085	NOT3_FAS11696	NOT3	43
21798086	NOT3_FAS11696	NOT3	47
21798087	NOT3_FAS11696	NOT3	35
21798088	NOT3_FAS11696	NOT3	280
21798089	NOT3_FAS11696	NOT3	48
21798090	NOT3_FAS11696	NOT3	17
21798091	NOT3_FAS11696	NOT3	64
21798092	NOT3_FAS11696	NOT3	75
21798093	NOT3_FAS11696	NOT3	81
21798094	NOT3_FAS11696	NOT3	111
21798095	NOT3_FAS11696	NOT3	44
21798096	NOT3_FAS11696	NOT3	42
21798097	NOT3_FAS11696	NOT3	256
21798098	NOT3_FAS11696	NOT3	93
21798099	NOT3_FAS11696	NOT3	101
21798100	NOT3_FAS11696	NOT3	135
21798101	NOT3_FAS11696	NOT3	59
21798102	NOT3_FAS11696	NOT3	41
21798103	NOT3_FAS11696	NOT3	128
21798104	NOT3_FAS11696	NOT3	34
21798105	NOT3_FAS11696	NOT3	118
21798106	NOT3_FAS11696	NOT3	95
21798107	NOT3_FAS11696	NOT3	108
21798108	NOT3_FAS11696	NOT3	131
21798109	NOT3_FAS11696	NOT3	52
21798110	NOT3_FAS11696	NOT3	69
21798111	NOT3_FAS11696	NOT3	115
21798112	NOT3_FAS11696	NOT3	22
21798113	NOT3_FAS11696	NOT3	86
21798114	NOT3_FAS11696	NOT3	152
21798115	NOT3_FAS11696	NOT3	157
21798116	NOT3_FAS11696	NOT3	36
21798117	NOT3_FAS11696	NOT3	80
21798118	NOT3_FAS11696	NOT3	81
21798119	NOT3_FAS11696	NOT3	49
21798120	NOT3_FAS11696	NOT3	42
21798121	NOT3_FAS11696	NOT3	72
21798122	NOT3_FAS11696	NOT3	101
21798123	NOT3_FAS11696	NOT3	143
21798124	NOT3_FAS11696	NOT3	91
21798125	NOT3_FAS11696	NOT3	64
21798126	NOT3_FAS11696	NOT3	68
21798127	NOT3_FAS11696	NOT3	104
21798128	NOT3_FAS11696	NOT3	180
21798129	NOT3_FAS11696	NOT3	138
21798130	NOT3_FAS11696	NOT3	110
21798131	NOT3_FAS11696	NOT3	37
21798132	NOT3_FAS11696	NOT3	204
21798133	NOT3_FAS11696	NOT3	137
21798134	NOT3_FAS11696	NOT3	40
21798135	NOT3_FAS11696	NOT3	49
21798136	NOT3_FAS11696	NOT3	122
21798137	NOT3_FAS11696	NOT3	94
21798138	NOT3_FAS11696	NOT3	41
21798139	NOT3_FAS11696	NOT3	135
21798140	NOT3_FAS11696	NOT3	73
21798141	NOT3_FAS11696	NOT3	60
21798142	NOT3_FAS11696	NOT3	167
21798143	NOT3_FAS11696	NOT3	131
21798144	NOT3_FAS11696	NOT3	193
21798145	NOT3_FAS11696	NOT3	96
21798146	NOT3_FAS11696	NOT3	73
21798147	NOT3_FAS11696	NOT3	109
21798148	NOT3_FAS11696	NOT3	20
21798149	NOT3_FAS11696	NOT3	33
21798150	NOT3_FAS11696	NOT3	273
21798151	NOT3_FAS11696	NOT3	67
21798152	NOT3_FAS11696	NOT3	90
21798153	NOT3_FAS11696	NOT3	52
21798154	NOT3_FAS11696	NOT3	57
21798155	NOT3_FAS11696	NOT3	194
21798156	NOT3_FAS11696	NOT3	40
21798157	NOT3_FAS11696	NOT3	54
21798158	NOT3_FAS11696	NOT3	233
21798159	NOT3_FAS11696	NOT3	68
21798160	NOT3_FAS11696	NOT3	30
21798161	NOT3_FAS11696	NOT3	49
21798162	NOT3_FAS11696	NOT3	77
21798163	NOT3_FAS11696	NOT3	54
21798164	NOT3_FAS11696	NOT3	84
21798165	NOT3_FAS11696	NOT3	95
21798166	NOT3_FAS11696	NOT3	137
21798167	NOT3_FAS11696	NOT3	147
21798168	NOT3_FAS11696	NOT3	52
21798169	NOT3_FAS11696	NOT3	63
21798170	NOT3_FAS11696	NOT3	103
21798171	NOT3_FAS11696	NOT3	55
21798172	NOT3_FAS11696	NOT3	31
21798173	NOT3_FAS11696	NOT3	62
21798174	NOT3_FAS11696	NOT3	88
21798175	NOT3_FAS11696	NOT3	70
21798176	NOT3_FAS11696	NOT3	69
21798177	NOT3_FAS11696	NOT3	24
21798178	NOT3_FAS11696	NOT3	77
21798179	NOT3_FAS11696	NOT3	79
21798180	NOT3_FAS11696	NOT3	108
21798181	NOT3_FAS11696	NOT3	50
21798182	NOT3_FAS11696	NOT3	127
21798183	NOT3_FAS11696	NOT3	187
21798184	NOT3_FAS11696	NOT3	41
21798185	NOT3_FAS11696	NOT3	94
21798186	NOT3_FAS11696	NOT3	27
21798187	NOT3_FAS11696	NOT3	51
21798188	NOT3_FAS11696	NOT3	168
21798189	NOT3_FAS11696	NOT3	180
21798190	NOT3_FAS11696	NOT3	58
21798191	NOT3_FAS11696	NOT3	148
21798192	NOT3_FAS11696	NOT3	67
21798193	NOT3_FAS11696	NOT3	55
21798194	NOT3_FAS11696	NOT3	84
21798195	NOT3_FAS11696	NOT3	89
21798196	NOT3_FAS11696	NOT3	126
21798197	NOT3_FAS11696	NOT3	165
21798198	NOT3_FAS11696	NOT3	90
21798199	NOT3_FAS11696	NOT3	66
21798200	NOT3_FAS11696	NOT3	71
21798201	NOT3_FAS11696	NOT3	70
21798202	NOT3_FAS11696	NOT3	90
21798203	NOT3_FAS11696	NOT3	240
21798204	NOT3_FAS11696	NOT3	109
21798205	NOT3_FAS11696	NOT3	194
21798206	NOT3_FAS11696	NOT3	97
21798207	NOT3_FAS11696	NOT3	80
21798208	NOT3_FAS11696	NOT3	81
21798209	NOT3_FAS11696	NOT3	109
21798210	NOT3_FAS11696	NOT3	170
21798211	NOT3_FAS11696	NOT3	73
21798212	NOT3_FAS11696	NOT3	54
21798213	NOT3_FAS11696	NOT3	159
21798214	NOT3_FAS11696	NOT3	127
21798215	NOT3_FAS11696	NOT3	48
21798216	NOT3_FAS11696	NOT3	72
21798217	NOT3_FAS11696	NOT3	101
21798218	NOT3_FAS11696	NOT3	166
21798219	NOT3_FAS11696	NOT3	41
21798220	NOT3_FAS11696	NOT3	57
21798221	NOT3_FAS11696	NOT3	32
21798222	NOT3_FAS11696	NOT3	95
21798223	NOT3_FAS11696	NOT3	56
21798224	NOT3_FAS11696	NOT3	67
21798225	NOT3_FAS11696	NOT3	112
21798226	NOT3_FAS11696	NOT3	68
21798227	NOT3_FAS11696	NOT3	141
21798228	NOT3_FAS11696	NOT3	72
21798229	NOT3_FAS11696	NOT3	130
21798230	NOT3_FAS11696	NOT3	44
21798231	NOT3_FAS11696	NOT3	124
21798232	NOT3_FAS11696	NOT3	78
21798233	NOT3_FAS11696	NOT3	71
21798234	NOT3_FAS11696	NOT3	46
21798235	NOT3_FAS11696	NOT3	84
21798236	NOT3_FAS11696	NOT3	72
21798237	NOT3_FAS11696	NOT3	78
21798238	NOT3_FAS11696	NOT3	44
21798239	NOT3_FAS11696	NOT3	33
21798240	NOT3_FAS11696	NOT3	143
21798241	NOT3_FAS11696	NOT3	163
21798242	NOT3_FAS11696	NOT3	137
21798243	NOT3_FAS11696	NOT3	31
21798244	NOT3_FAS11696	NOT3	203
21798245	NOT3_FAS11696	NOT3	81
21798246	NOT3_FAS11696	NOT3	35
21798247	NOT3_FAS11696	NOT3	178
21798248	NOT3_FAS11696	NOT3	92
21798249	NOT3_FAS11696	NOT3	131
21798250	NOT3_FAS11696	NOT3	58
21798251	NOT3_FAS11696	NOT3	83
21798252	NOT3_FAS11696	NOT3	122
21798253	NOT3_FAS11696	NOT3	137
21798254	NOT3_FAS11696	NOT3	118
21798255	NOT3_FAS11696	NOT3	238
21798256	NOT3_FAS11696	NOT3	73
21798257	NOT3_FAS11696	NOT3	94
21798258	NOT3_FAS11696	NOT3	157
21798259	NOT3_FAS11696	NOT3	75
21798260	NOT3_FAS11696	NOT3	161
21798261	NOT3_FAS11696	NOT3	96
21798262	NOT3_FAS11696	NOT3	57
21798263	NOT3_FAS11696	NOT3	32
21798264	NOT3_FAS11696	NOT3	112
21798265	NOT3_FAS11696	NOT3	118
21798266	NOT3_FAS11696	NOT3	29
21798267	NOT3_FAS11696	NOT3	254
21798268	NOT3_FAS11696	NOT3	76
21798269	NOT3_FAS11696	NOT3	104
21798270	NOT3_FAS11696	NOT3	152
21798271	NOT3_FAS11696	NOT3	94
21798272	NOT3_FAS11696	NOT3	164
21798273	NOT3_FAS11696	NOT3	131
21798274	NOT3_FAS11696	NOT3	103
21798275	NOT3_FAS11696	NOT3	182
21798276	NOT3_FAS11696	NOT3	94
21798277	NOT3_FAS11696	NOT3	85
21798278	NOT3_FAS11696	NOT3	185
21798279	NOT3_FAS11696	NOT3	91
21798280	NOT3_FAS11696	NOT3	193
21798281	NOT3_FAS11696	NOT3	80
21798282	NOT3_FAS11696	NOT3	59
21798283	NOT3_FAS11696	NOT3	83
21798284	NOT3_FAS11696	NOT3	189
21798285	NOT3_FAS11696	NOT3	78
21798286	NOT3_FAS11696	NOT3	99
21798287	NOT3_FAS11696	NOT3	73
21798288	NOT3_FAS11696	NOT3	90
21798289	NOT3_FAS11696	NOT3	94
21798290	NOT3_FAS11696	NOT3	96
21798291	NOT3_FAS11696	NOT3	80
21798292	NOT3_FAS11696	NOT3	107
21798293	NOT3_FAS11696	NOT3	58
21798294	NOT3_FAS11696	NOT3	126
21798295	NOT3_FAS11696	NOT3	42
21798296	NOT3_FAS11696	NOT3	103
21798297	NOT3_FAS11696	NOT3	125
21798298	NOT3_FAS11696	NOT3	42
21798299	NOT3_FAS11696	NOT3	133
21798300	NOT3_FAS11696	NOT3	49
21798301	NOT3_FAS11696	NOT3	45
21798302	NOT3_FAS11696	NOT3	78
21798303	NOT3_FAS11696	NOT3	89
21798304	NOT3_FAS11696	NOT3	144
21798305	NOT3_FAS11696	NOT3	64
21798306	NOT3_FAS11696	NOT3	78
21798307	NOT3_FAS11696	NOT3	22
21798308	NOT3_FAS11696	NOT3	139
21798309	NOT3_FAS11696	NOT3	89
21798310	NOT3_FAS11696	NOT3	23
21798311	NOT3_FAS11696	NOT3	58
21798312	NOT3_FAS11696	NOT3	194
21798313	NOT3_FAS11696	NOT3	47
21798314	NOT3_FAS11696	NOT3	123
21798315	NOT3_FAS11696	NOT3	107
21798316	NOT3_FAS11696	NOT3	11
21798317	NOT3_FAS11696	NOT3	80
21798318	NOT3_FAS11696	NOT3	62
21798319	NOT3_FAS11696	NOT3	248
21798320	NOT3_FAS11696	NOT3	47
21798321	NOT3_FAS11696	NOT3	102
21798322	NOT3_FAS11696	NOT3	146
21798323	NOT3_FAS11696	NOT3	25
21798324	NOT3_FAS11696	NOT3	76
21798325	NOT3_FAS11696	NOT3	129
21798326	NOT3_FAS11696	NOT3	56
21798327	NOT3_FAS11696	NOT3	94
21798328	NOT3_FAS11696	NOT3	31
21798329	NOT3_FAS11696	NOT3	126
21798330	NOT3_FAS11696	NOT3	27
21798331	NOT3_FAS11696	NOT3	67
21798332	NOT3_FAS11696	NOT3	74
21798333	NOT3_FAS11696	NOT3	146
21798334	NOT3_FAS11696	NOT3	242
21798335	NOT3_FAS11696	NOT3	80
21798336	NOT3_FAS11696	NOT3	45
21798337	NOT3_FAS11696	NOT3	19
21798338	NOT3_FAS11696	NOT3	125
21798339	NOT3_FAS11696	NOT3	51
21798340	NOT3_FAS11696	NOT3	33
21798341	NOT3_FAS11696	NOT3	87
21798342	NOT3_FAS11696	NOT3	203
21798343	NOT3_FAS11696	NOT3	113
21798344	NOT3_FAS11696	NOT3	83
21798345	NOT3_FAS11696	NOT3	15
21798346	NOT3_FAS11696	NOT3	105
21798347	NOT3_FAS11696	NOT3	80
21798348	NOT3_FAS11696	NOT3	99
21798349	NOT3_FAS11696	NOT3	118
21798350	NOT3_FAS11696	NOT3	45
21798351	NOT3_FAS11696	NOT3	191
21798352	NOT3_FAS11696	NOT3	32
21798353	NOT3_FAS11696	NOT3	90
21798354	NOT3_FAS11696	NOT3	51
21798355	NOT3_FAS11696	NOT3	170
21798356	NOT3_FAS11696	NOT3	37
21798357	NOT3_FAS11696	NOT3	71
21798358	NOT3_FAS11696	NOT3	85
21798359	NOT3_FAS11696	NOT3	141
21798360	NOT3_FAS11696	NOT3	59
21798361	NOT3_FAS11696	NOT3	65
21798362	NOT3_FAS11696	NOT3	140
21798363	NOT3_FAS11696	NOT3	103
21798364	NOT3_FAS11696	NOT3	109
21798365	NOT3_FAS11696	NOT3	34
21798366	NOT3_FAS11696	NOT3	79
21798367	NOT3_FAS11696	NOT3	194
21798368	NOT3_FAS11696	NOT3	15
21798369	NOT3_FAS11696	NOT3	75
21798370	NOT3_FAS11696	NOT3	53
21798371	NOT3_FAS11696	NOT3	167
21798372	NOT3_FAS11696	NOT3	55
21798373	NOT3_FAS11696	NOT3	126
21798374	NOT3_FAS11696	NOT3	33
21798375	NOT3_FAS11696	NOT3	73
21798376	NOT3_FAS11696	NOT3	56
21798377	NOT3_FAS11696	NOT3	102
21798378	NOT3_FAS11696	NOT3	163
21798379	NOT3_FAS11696	NOT3	207
21798380	NOT3_FAS11696	NOT3	20
21798381	NOT3_FAS11696	NOT3	53
21798382	NOT3_FAS11696	NOT3	66
21798383	NOT3_FAS11696	NOT3	98
21798384	NOT3_FAS11696	NOT3	52
21798385	NOT3_FAS11696	NOT3	120
21798386	NOT3_FAS11696	NOT3	95
21798387	NOT3_FAS11696	NOT3	23
21798388	NOT3_FAS11696	NOT3	62
21798389	NOT3_FAS11696	NOT3	77
21798390	NOT3_FAS11696	NOT3	218
21798391	NOT3_FAS11696	NOT3	27
21798392	NOT3_FAS11696	NOT3	34
21798393	NOT3_FAS11696	NOT3	114
21798394	NOT3_FAS11696	NOT3	127
21798395	NOT3_FAS11696	NOT3	188
21798396	NOT3_FAS11696	NOT3	17
21798397	NOT3_FAS11696	NOT3	168
21798398	NOT3_FAS11696	NOT3	127
21798399	NOT3_FAS11696	NOT3	115
21798400	NOT3_FAS11696	NOT3	179
21798401	NOT3_FAS11696	NOT3	30
21798402	NOT3_FAS11696	NOT3	236
21798403	NOT3_FAS11696	NOT3	146
21798404	NOT3_FAS11696	NOT3	31
21798405	NOT3_FAS11696	NOT3	95
21798406	NOT3_FAS11696	NOT3	69
21798407	NOT3_FAS11696	NOT3	72
21798408	NOT3_FAS11696	NOT3	170
21798409	NOT3_FAS11696	NOT3	116
21798410	NOT3_FAS11696	NOT3	131
21798411	NOT3_FAS11696	NOT3	17
21798412	NOT3_FAS11696	NOT3	311
21798413	NOT3_FAS11696	NOT3	143
21798414	NOT3_FAS11696	NOT3	93
21798415	NOT3_FAS11696	NOT3	59
21798416	NOT3_FAS11696	NOT3	114
21798417	NOT3_FAS11696	NOT3	78
21798418	NOT3_FAS11696	NOT3	84
21798419	NOT3_FAS11696	NOT3	157
21798420	NOT3_FAS11696	NOT3	19
21798421	NOT3_FAS11696	NOT3	37
21798422	NOT3_FAS11696	NOT3	113
21798423	NOT3_FAS11696	NOT3	163
21798424	NOT3_FAS11696	NOT3	47
21798425	NOT3_FAS11696	NOT3	128
21798426	NOT3_FAS11696	NOT3	103
21798427	NOT3_FAS11696	NOT3	45
21798428	NOT3_FAS11696	NOT3	193
21798429	NOT3_FAS11696	NOT3	137
21798430	NOT3_FAS11696	NOT3	49
21798431	NOT3_FAS11696	NOT3	17
21798432	NOT3_FAS11696	NOT3	49
21798433	NOT3_FAS11696	NOT3	87
21798434	NOT3_FAS11696	NOT3	183
21798435	NOT3_FAS11696	NOT3	56
21798436	NOT3_FAS11696	NOT3	90
21798437	NOT3_FAS11696	NOT3	38
21798438	NOT3_FAS11696	NOT3	273
21798439	NOT3_FAS11696	NOT3	178
21798440	NOT3_FAS11696	NOT3	84
21798441	NOT3_FAS11696	NOT3	140
21798442	NOT3_FAS11696	NOT3	58
21798443	NOT3_FAS11696	NOT3	28
21798444	NOT3_FAS11696	NOT3	162
21798445	NOT3_FAS11696	NOT3	90
21798446	NOT3_FAS11696	NOT3	82
21798447	NOT3_FAS11696	NOT3	133
21798448	NOT3_FAS11696	NOT3	71
21798449	NOT3_FAS11696	NOT3	193
21798450	NOT3_FAS11696	NOT3	97
21798451	NOT3_FAS11696	NOT3	65
21798452	NOT3_FAS11696	NOT3	48
21798453	NOT3_FAS11696	NOT3	52
21798454	NOT3_FAS11696	NOT3	20
21798455	NOT3_FAS11696	NOT3	195
21798456	NOT3_FAS11696	NOT3	108
21798457	NOT3_FAS11696	NOT3	91
21798458	NOT3_FAS11696	NOT3	53
21798459	NOT3_FAS11696	NOT3	15
21798460	NOT3_FAS11696	NOT3	47
21798461	NOT3_FAS11696	NOT3	69
21798462	NOT3_FAS11696	NOT3	49
21798463	NOT3_FAS11696	NOT3	101
21798464	NOT3_FAS11696	NOT3	100
21798465	NOT3_FAS11696	NOT3	113
21798466	NOT3_FAS11696	NOT3	43
21798467	NOT3_FAS11696	NOT3	159
21798468	NOT3_FAS11696	NOT3	157
21798469	NOT3_FAS11696	NOT3	77
21798470	NOT3_FAS11696	NOT3	122
21798471	NOT3_FAS11696	NOT3	73
21798472	NOT3_FAS11696	NOT3	100
21798473	NOT3_FAS11696	NOT3	116
21798474	NOT3_FAS11696	NOT3	29
21798475	NOT3_FAS11696	NOT3	84
21798476	NOT3_FAS11696	NOT3	113
21798477	NOT3_FAS11696	NOT3	49
21798478	NOT3_FAS11696	NOT3	77
21798479	NOT3_FAS11696	NOT3	121
21798480	NOT3_FAS11696	NOT3	69
21798481	NOT3_FAS11696	NOT3	50
21798482	NOT3_FAS11696	NOT3	218
21798483	NOT3_FAS11696	NOT3	44
21798484	NOT3_FAS11696	NOT3	82
21798485	NOT3_FAS11696	NOT3	77
21798486	NOT3_FAS11696	NOT3	37
21798487	NOT3_FAS11696	NOT3	67
21798488	NOT3_FAS11696	NOT3	24
21798489	NOT3_FAS11696	NOT3	42
21798490	NOT3_FAS11696	NOT3	81
21798491	NOT3_FAS11696	NOT3	88
21798492	NOT3_FAS11696	NOT3	84
21798493	NOT3_FAS11696	NOT3	42
21798494	NOT3_FAS11696	NOT3	20
21798495	NOT3_FAS11696	NOT3	64
21798496	NOT3_FAS11696	NOT3	30
21798497	NOT3_FAS11696	NOT3	112
21798498	NOT3_FAS11696	NOT3	112
21798499	NOT3_FAS11696	NOT3	77
21798500	NOT3_FAS11696	NOT3	65
21798501	NOT3_FAS11696	NOT3	70
21798502	NOT3_FAS11696	NOT3	127
21798503	NOT3_FAS11696	NOT3	73
21798504	NOT3_FAS11696	NOT3	149
21798505	NOT3_FAS11696	NOT3	99
21798506	NOT3_FAS11696	NOT3	77
21798507	NOT3_FAS11696	NOT3	21
21798508	NOT3_FAS11696	NOT3	170
21798509	NOT3_FAS11696	NOT3	98
21798510	NOT3_FAS11696	NOT3	87
21798511	NOT3_FAS11696	NOT3	73
21798512	NOT3_FAS11696	NOT3	84
21798513	NOT3_FAS11696	NOT3	128
21798514	NOT3_FAS11696	NOT3	133
21798515	NOT3_FAS11696	NOT3	68
21798516	NOT3_FAS11696	NOT3	84
21798517	NOT3_FAS11696	NOT3	50
21798518	NOT3_FAS11696	NOT3	70
21798519	NOT3_FAS11696	NOT3	61
21798520	NOT3_FAS11696	NOT3	164
21798521	NOT3_FAS11696	NOT3	77
21798522	NOT3_FAS11696	NOT3	93
21798523	NOT3_FAS11696	NOT3	37
21798524	NOT3_FAS11696	NOT3	107
21798525	NOT3_FAS11696	NOT3	31
21798526	NOT3_FAS11696	NOT3	166
21798527	NOT3_FAS11696	NOT3	47
21798528	NOT3_FAS11696	NOT3	51
21798529	NOT3_FAS11696	NOT3	44
21798530	NOT3_FAS11696	NOT3	72
21798531	NOT3_FAS11696	NOT3	43
21798532	NOT3_FAS11696	NOT3	76
21798533	NOT3_FAS11696	NOT3	41
21798534	NOT3_FAS11696	NOT3	59
21798535	NOT3_FAS11696	NOT3	115
21798536	NOT3_FAS11696	NOT3	140
21798537	NOT3_FAS11696	NOT3	104
21798538	NOT3_FAS11696	NOT3	110
21798539	NOT3_FAS11696	NOT3	98
21798540	NOT3_FAS11696	NOT3	116
21798541	NOT3_FAS11696	NOT3	27
21798542	NOT3_FAS11696	NOT3	34
21798543	NOT3_FAS11696	NOT3	94
21798544	NOT3_FAS11696	NOT3	41
21798545	NOT3_FAS11696	NOT3	60
21798546	NOT3_FAS11696	NOT3	22
21798547	NOT3_FAS11696	NOT3	110
21798548	NOT3_FAS11696	NOT3	143
21798549	NOT3_FAS11696	NOT3	102
21798550	NOT3_FAS11696	NOT3	96
21798551	NOT3_FAS11696	NOT3	33
21798552	NOT3_FAS11696	NOT3	62
21798553	NOT3_FAS11696	NOT3	93
21798554	NOT3_FAS11696	NOT3	151
21798555	NOT3_FAS11696	NOT3	68
21798556	NOT3_FAS11696	NOT3	138
21798557	NOT3_FAS11696	NOT3	76
21798558	NOT3_FAS11696	NOT3	35
21798559	NOT3_FAS11696	NOT3	39
21798560	NOT3_FAS11696	NOT3	30
21798561	NOT3_FAS11696	NOT3	58
21798562	NOT3_FAS11696	NOT3	143
21798563	NOT3_FAS11696	NOT3	116
21798564	NOT3_FAS11696	NOT3	155
21798565	NOT3_FAS11696	NOT3	223
21798566	NOT3_FAS11696	NOT3	55
21798567	NOT3_FAS11696	NOT3	90
21798568	NOT3_FAS11696	NOT3	34
21798569	NOT3_FAS11696	NOT3	47
21798570	NOT3_FAS11696	NOT3	139
21798571	NOT3_FAS11696	NOT3	126
21798572	NOT3_FAS11696	NOT3	72
21798573	NOT3_FAS11696	NOT3	115
21798574	NOT3_FAS11696	NOT3	122
21798575	NOT3_FAS11696	NOT3	103
21798576	NOT3_FAS11696	NOT3	102
21798577	NOT3_FAS11696	NOT3	55
21798578	NOT3_FAS11696	NOT3	96
21798579	NOT3_FAS11696	NOT3	231
21798580	NOT3_FAS11696	NOT3	121
21798581	NOT3_FAS11696	NOT3	85
21798582	NOT3_FAS11696	NOT3	72
21798583	NOT3_FAS11696	NOT3	100
21798584	NOT3_FAS11696	NOT3	158
21798585	NOT3_FAS11696	NOT3	51
21798586	NOT3_FAS11696	NOT3	108
21798587	NOT3_FAS11696	NOT3	71
21798588	NOT3_FAS11696	NOT3	67
21798589	NOT3_FAS11696	NOT3	100
21798590	NOT3_FAS11696	NOT3	90
21798591	NOT3_FAS11696	NOT3	39
21798592	NOT3_FAS11696	NOT3	108
21798593	NOT3_FAS11696	NOT3	173
21798594	NOT3_FAS11696	NOT3	119
21798595	NOT3_FAS11696	NOT3	63
21798596	NOT3_FAS11696	NOT3	75
21798597	NOT3_FAS11696	NOT3	44
21798598	NOT3_FAS11696	NOT3	73
21798599	NOT3_FAS11696	NOT3	54
21798600	NOT3_FAS11696	NOT3	100
21798601	NOT3_FAS11696	NOT3	166
21798602	NOT3_FAS11696	NOT3	119
21798603	NOT3_FAS11696	NOT3	36
21798604	NOT3_FAS11696	NOT3	95
21798605	NOT3_FAS11696	NOT3	55
21798606	NOT3_FAS11696	NOT3	295
21798607	NOT3_FAS11696	NOT3	24
21798608	NOT3_FAS11696	NOT3	34
21798609	NOT3_FAS11696	NOT3	70
21798610	NOT3_FAS11696	NOT3	198
21798611	NOT3_FAS11696	NOT3	75
21798612	NOT3_FAS11696	NOT3	39
21798613	NOT3_FAS11696	NOT3	32
21798614	NOT3_FAS11696	NOT3	57
21798615	NOT3_FAS11696	NOT3	119
21798616	NOT3_FAS11696	NOT3	130
21798617	NOT3_FAS11696	NOT3	191
21798618	NOT3_FAS11696	NOT3	88
21798619	NOT3_FAS11696	NOT3	152
21798620	NOT3_FAS11696	NOT3	127
21798621	NOT3_FAS11696	NOT3	66
21798622	NOT3_FAS11696	NOT3	55
21798623	NOT3_FAS11696	NOT3	29
21798624	NOT3_FAS11696	NOT3	119
21798625	NOT3_FAS11696	NOT3	156
21798626	NOT3_FAS11696	NOT3	159
21798627	NOT3_FAS11696	NOT3	35
21798628	NOT3_FAS11696	NOT3	111
21798629	NOT3_FAS11696	NOT3	174
21798630	NOT3_FAS11696	NOT3	44
21798631	NOT3_FAS11696	NOT3	59
21798632	NOT3_FAS11696	NOT3	34
21798633	NOT3_FAS11696	NOT3	126
21798634	NOT3_FAS11696	NOT3	118
21798635	NOT3_FAS11696	NOT3	131
21798636	NOT3_FAS11696	NOT3	73
21798637	NOT3_FAS11696	NOT3	64
21798638	NOT3_FAS11696	NOT3	36
21798639	NOT3_FAS11696	NOT3	109
21798640	NOT3_FAS11696	NOT3	152
21798641	NOT3_FAS11696	NOT3	64
21798642	NOT3_FAS11696	NOT3	101
21798643	NOT3_FAS11696	NOT3	85
21798644	NOT3_FAS11696	NOT3	116
21798645	NOT3_FAS11696	NOT3	137
21798646	NOT3_FAS11696	NOT3	49
21798647	NOT3_FAS11696	NOT3	95
21798648	NOT3_FAS11696	NOT3	180
21798649	NOT3_FAS11696	NOT3	38
21798650	NOT3_FAS11696	NOT3	85
21798651	NOT3_FAS11696	NOT3	81
21798652	NOT3_FAS11696	NOT3	187
21798653	NOT3_FAS11696	NOT3	20
21798654	NOT3_FAS11696	NOT3	138
21798655	NOT3_FAS11696	NOT3	40
21798656	NOT3_FAS11696	NOT3	67
21798657	NOT3_FAS11696	NOT3	42
21798658	NOT3_FAS11696	NOT3	52
21798659	NOT3_FAS11696	NOT3	57
21798660	NOT3_FAS11696	NOT3	95
21798661	NOT3_FAS11696	NOT3	103
21798662	NOT3_FAS11696	NOT3	109
21798663	NOT3_FAS11696	NOT3	169
21798664	NOT3_FAS11696	NOT3	43
21798665	NOT3_FAS11696	NOT3	137
21798666	NOT3_FAS11696	NOT3	82
21798667	NOT3_FAS11696	NOT3	56
21798668	NOT3_FAS11696	NOT3	88
21798669	NOT3_FAS11696	NOT3	122
21798670	NOT3_FAS11696	NOT3	62
21798671	NOT3_FAS11696	NOT3	45
21798672	NOT3_FAS11696	NOT3	24
21798673	NOT3_FAS11696	NOT3	135
21798674	NOT3_FAS11696	NOT3	66
21798675	NOT3_FAS11696	NOT3	83
21798676	NOT3_FAS11696	NOT3	54
21798677	NOT3_FAS11696	NOT3	98
21798678	NOT3_FAS11696	NOT3	159
21798679	NOT3_FAS11696	NOT3	68
21798680	NOT3_FAS11696	NOT3	119
21798681	NOT3_FAS11696	NOT3	86
21798682	NOT3_FAS11696	NOT3	232
21798683	NOT3_FAS11696	NOT3	149
21798684	NOT3_FAS11696	NOT3	94
21798685	NOT3_FAS11696	NOT3	27
21798686	NOT3_FAS11696	NOT3	49
21798687	NOT3_FAS11696	NOT3	73
21798688	NOT3_FAS11696	NOT3	52
21798689	NOT3_FAS11696	NOT3	106
21798690	NOT3_FAS11696	NOT3	24
21798691	NOT3_FAS11696	NOT3	51
21798692	NOT3_FAS11696	NOT3	46
21798693	NOT3_FAS11696	NOT3	85
21798694	NOT3_FAS11696	NOT3	38
21798695	NOT3_FAS11696	NOT3	180
21798696	NOT3_FAS11696	NOT3	58
21798697	NOT3_FAS11696	NOT3	111
21798698	NOT3_FAS11696	NOT3	45
21798699	NOT3_FAS11696	NOT3	46
21798700	NOT3_FAS11696	NOT3	62
21798701	NOT3_FAS11696	NOT3	107
21798702	NOT3_FAS11696	NOT3	108
21798703	NOT3_FAS11696	NOT3	138
21798704	NOT3_FAS11696	NOT3	50
21798705	NOT3_FAS11696	NOT3	120
21798706	NOT3_FAS11696	NOT3	86
21798707	NOT3_FAS11696	NOT3	163
21798708	NOT3_FAS11696	NOT3	185
21798709	NOT3_FAS11696	NOT3	59
21798710	NOT3_FAS11696	NOT3	52
21798711	NOT3_FAS11696	NOT3	51
21798712	NOT3_FAS11696	NOT3	69
21798713	NOT3_FAS11696	NOT3	74
21798714	NOT3_FAS11696	NOT3	73
21798715	NOT3_FAS11696	NOT3	85
21798716	NOT3_FAS11696	NOT3	17
21798717	NOT3_FAS11696	NOT3	76
21798718	NOT3_FAS11696	NOT3	73
21798719	NOT3_FAS11696	NOT3	43
21798720	NOT3_FAS11696	NOT3	61
21798721	NOT3_FAS11696	NOT3	280
21798722	NOT3_FAS11696	NOT3	66
21798723	NOT3_FAS11696	NOT3	106
21798724	NOT3_FAS11696	NOT3	72
21798725	NOT3_FAS11696	NOT3	143
21798726	NOT3_FAS11696	NOT3	69
21798727	NOT3_FAS11696	NOT3	42
21798728	NOT3_FAS11696	NOT3	8
21798729	NOT3_FAS11696	NOT3	256
21798730	NOT3_FAS11696	NOT3	41
21798731	NOT3_FAS11696	NOT3	128
21798732	NOT3_FAS11696	NOT3	71
21798733	NOT3_FAS11696	NOT3	32
21798734	NOT3_FAS11696	NOT3	65
21798735	NOT3_FAS11696	NOT3	22
21798736	NOT3_FAS11696	NOT3	152
21798737	NOT3_FAS11696	NOT3	34
21798738	NOT3_FAS11696	NOT3	42
21798739	NOT3_FAS11696	NOT3	143
21798740	NOT3_FAS11696	NOT3	91
21798741	NOT3_FAS11696	NOT3	32
21798742	NOT3_FAS11696	NOT3	67
21798743	NOT3_FAS11696	NOT3	58
21798744	NOT3_FAS11696	NOT3	88
21798745	NOT3_FAS11696	NOT3	73
21798746	NOT3_FAS11696	NOT3	38
21798747	NOT3_FAS11696	NOT3	33
21798748	NOT3_FAS11696	NOT3	117
21798749	NOT3_FAS11696	NOT3	80
21798750	NOT3_FAS11696	NOT3	49
21798751	NOT3_FAS11696	NOT3	134
21798752	NOT3_FAS11696	NOT3	57
21798753	NOT3_FAS11696	NOT3	233
21798754	NOT3_FAS11696	NOT3	129
21798755	NOT3_FAS11696	NOT3	97
21798756	NOT3_FAS11696	NOT3	159
21798757	NOT3_FAS11696	NOT3	156
21798758	NOT3_FAS11696	NOT3	109
21798759	NOT3_FAS11696	NOT3	128
21798760	NOT3_FAS11696	NOT3	63
21798761	NOT3_FAS11696	NOT3	31
21798762	NOT3_FAS11696	NOT3	76
21798763	NOT3_FAS11696	NOT3	130
21798764	NOT3_FAS11696	NOT3	118
21798765	NOT3_FAS11696	NOT3	87
21798766	NOT3_FAS11696	NOT3	69
21798767	NOT3_FAS11696	NOT3	182
21798768	NOT3_FAS11696	NOT3	84
21798769	NOT3_FAS11696	NOT3	154
21798770	NOT3_FAS11696	NOT3	125
21798771	NOT3_FAS11696	NOT3	96
21798772	NOT3_FAS11696	NOT3	66
21798773	NOT3_FAS11696	NOT3	164
21798774	NOT3_FAS11696	NOT3	51
21798775	NOT3_FAS11696	NOT3	48
21798776	NOT3_FAS11696	NOT3	67
21798777	NOT3_FAS11696	NOT3	142
21798778	NOT3_FAS11696	NOT3	78
21798779	NOT3_FAS11696	NOT3	52
21798780	NOT3_FAS11696	NOT3	122
21798781	NOT3_FAS11696	NOT3	180
21798782	NOT3_FAS11696	NOT3	99
21798783	NOT3_FAS11696	NOT3	32
21798784	NOT3_FAS11696	NOT3	124
21798785	NOT3_FAS11696	NOT3	65
21798786	NOT3_FAS11696	NOT3	67
21798787	NOT3_FAS11696	NOT3	81
21798788	NOT3_FAS11696	NOT3	187
21798789	NOT3_FAS11696	NOT3	49
21798790	NOT3_FAS11696	NOT3	27
21798791	NOT3_FAS11696	NOT3	235
21798792	NOT3_FAS11696	NOT3	60
21798793	NOT3_FAS11696	NOT3	45
21798794	NOT3_FAS11696	NOT3	33
21798795	NOT3_FAS11696	NOT3	100
21798796	NOT3_FAS11696	NOT3	68
21798797	NOT3_FAS11696	NOT3	97
21798798	NOT3_FAS11696	NOT3	90
21798799	NOT3_FAS11696	NOT3	98
21798800	NOT3_FAS11696	NOT3	82
21798801	NOT3_FAS11696	NOT3	57
21798802	NOT3_FAS11696	NOT3	101
21798803	NOT3_FAS11696	NOT3	176
21798804	NOT3_FAS11696	NOT3	89
21798805	NOT3_FAS11696	NOT3	38
21798806	NOT3_FAS11696	NOT3	104
21798807	NOT3_FAS11696	NOT3	55
21798808	NOT3_FAS11696	NOT3	173
21798809	NOT3_FAS11696	NOT3	62
21798810	NOT3_FAS11696	NOT3	126
21798811	NOT3_FAS11696	NOT3	83
21798812	NOT3_FAS11696	NOT3	60
21798813	NOT3_FAS11696	NOT3	144
21798814	NOT3_FAS11696	NOT3	63
21798815	NOT3_FAS11696	NOT3	122
21798816	NOT3_FAS11696	NOT3	50
21798817	NOT3_FAS11696	NOT3	116
21798818	NOT3_FAS11696	NOT3	143
21798819	NOT3_FAS11696	NOT3	108
21798820	NOT3_FAS11696	NOT3	132
21798821	NOT3_FAS11696	NOT3	144
21798822	NOT3_FAS11696	NOT3	100
21798823	NOT3_FAS11696	NOT3	108
21798824	NOT3_FAS11696	NOT3	122
21798825	NOT3_FAS11696	NOT3	116
21798826	NOT3_FAS11696	NOT3	102
21798827	NOT3_FAS11696	NOT3	68
21798828	NOT3_FAS11696	NOT3	105
21798829	NOT3_FAS11696	NOT3	86
21798830	NOT3_FAS11696	NOT3	81
21798831	NOT3_FAS11696	NOT3	49
21798832	NOT3_FAS11696	NOT3	102
21798833	NOT3_FAS11696	NOT3	64
21798834	NOT3_FAS11696	NOT3	61
21798835	NOT3_FAS11696	NOT3	97
21798836	NOT3_FAS11696	NOT3	43
21798837	NOT3_FAS11696	NOT3	43
21798838	NOT3_FAS11696	NOT3	168
21798839	NOT3_FAS11696	NOT3	101
21798840	NOT3_FAS11696	NOT3	127
21798841	NOT3_FAS11696	NOT3	29
21798842	NOT3_FAS11696	NOT3	123
21798843	NOT3_FAS11696	NOT3	96
21798844	NOT3_FAS11696	NOT3	49
21798845	NOT3_FAS11696	NOT3	167
21798846	NOT3_FAS11696	NOT3	46
21798847	NOT3_FAS11696	NOT3	45
21798848	NOT3_FAS11696	NOT3	177
21798849	NOT3_FAS11696	NOT3	134
21798850	NOT3_FAS11696	NOT3	83
21798851	NOT3_FAS11696	NOT3	20
21798852	NOT3_FAS11696	NOT3	81
21798853	NOT3_FAS11696	NOT3	217
21798854	NOT3_FAS11696	NOT3	40
21798855	NOT3_FAS11696	NOT3	54
21798856	NOT3_FAS11696	NOT3	8
21798857	NOT3_FAS11696	NOT3	147
21798858	NOT3_FAS11696	NOT3	62
21798859	NOT3_FAS11696	NOT3	67
21798860	NOT3_FAS11696	NOT3	129
21798861	NOT3_FAS11696	NOT3	52
21798862	NOT3_FAS11696	NOT3	130
21798863	NOT3_FAS11696	NOT3	46
21798864	NOT3_FAS11696	NOT3	123
21798865	NOT3_FAS11696	NOT3	76
21798866	NOT3_FAS11696	NOT3	89
21798867	NOT3_FAS11696	NOT3	88
21798868	NOT3_FAS11696	NOT3	24
21798869	NOT3_FAS11696	NOT3	107
21798870	NOT3_FAS11696	NOT3	48
21798871	NOT3_FAS11696	NOT3	188
21798872	NOT3_FAS11696	NOT3	99
21798873	NOT3_FAS11696	NOT3	46
21798874	NOT3_FAS11696	NOT3	60
21798875	NOT3_FAS11696	NOT3	93
21798876	NOT3_FAS11696	NOT3	154
21798877	NOT3_FAS11696	NOT3	115
21798878	NOT3_FAS11696	NOT3	33
21798879	NOT3_FAS11696	NOT3	64
21798880	NOT3_FAS11696	NOT3	127
21798881	NOT3_FAS11696	NOT3	142
21798882	NOT3_FAS11696	NOT3	73
21798883	NOT3_FAS11696	NOT3	144
21798884	NOT3_FAS11696	NOT3	81
21798885	NOT3_FAS11696	NOT3	84
21798886	NOT3_FAS11696	NOT3	120
21798887	NOT3_FAS11696	NOT3	138
21798888	NOT3_FAS11696	NOT3	148
21798889	NOT3_FAS11696	NOT3	72
21798890	NOT3_FAS11696	NOT3	71
21798891	NOT3_FAS11696	NOT3	150
21798892	NOT3_FAS11696	NOT3	78
21798893	NOT3_FAS11696	NOT3	57
21798894	NOT3_FAS11696	NOT3	39
21798895	NOT3_FAS11696	NOT3	92
21798896	NOT3_FAS11696	NOT3	94
21798897	NOT3_FAS11696	NOT3	94
21798898	NOT3_FAS11696	NOT3	164
21798899	NOT3_FAS11696	NOT3	48
21798900	NOT3_FAS11696	NOT3	127
21798901	NOT3_FAS11696	NOT3	75
21798902	NOT3_FAS11696	NOT3	81
21798903	NOT3_FAS11696	NOT3	148
21798904	NOT3_FAS11696	NOT3	187
21798905	NOT3_FAS11696	NOT3	66
21798906	NOT3_FAS11696	NOT3	87
21798907	NOT3_FAS11696	NOT3	59
21798908	NOT3_FAS11696	NOT3	71
21798909	NOT3_FAS11696	NOT3	116
21798910	NOT3_FAS11696	NOT3	52
21798911	NOT3_FAS11696	NOT3	69
21798912	NOT3_FAS11696	NOT3	70
21798913	NOT3_FAS11696	NOT3	123
21798914	NOT3_FAS11696	NOT3	21
21798915	NOT3_FAS11696	NOT3	90
21798916	NOT3_FAS11696	NOT3	80
21798917	NOT3_FAS11696	NOT3	168
21798918	NOT3_FAS11696	NOT3	72
21798919	NOT3_FAS11696	NOT3	64
21798920	NOT3_FAS11696	NOT3	104
21798921	NOT3_FAS11696	NOT3	138
21798922	NOT3_FAS11696	NOT3	67
21798923	NOT3_FAS11696	NOT3	93
21798924	NOT3_FAS11696	NOT3	135
21798925	NOT3_FAS11696	NOT3	49
21798926	NOT3_FAS11696	NOT3	80
21798927	NOT3_FAS11696	NOT3	217
21798928	NOT3_FAS11696	NOT3	44
21798929	NOT3_FAS11696	NOT3	73
21798930	NOT3_FAS11696	NOT3	81
21798931	NOT3_FAS11696	NOT3	71
21798932	NOT3_FAS11696	NOT3	56
21798933	NOT3_FAS11696	NOT3	77
21798934	NOT3_FAS11696	NOT3	54
21798935	NOT3_FAS11696	NOT3	32
21798936	NOT3_FAS11696	NOT3	137
21798937	NOT3_FAS11696	NOT3	57
21798938	NOT3_FAS11696	NOT3	113
21798939	NOT3_FAS11696	NOT3	76
21798940	NOT3_FAS11696	NOT3	57
21798941	NOT3_FAS11696	NOT3	153
21798942	NOT3_FAS11696	NOT3	193
21798943	NOT3_FAS11696	NOT3	120
21798944	NOT3_FAS11696	NOT3	61
21798945	NOT3_FAS11696	NOT3	101
21798946	NOT3_FAS11696	NOT3	85
21798947	NOT3_FAS11696	NOT3	48
21798948	NOT3_FAS11696	NOT3	60
21798949	NOT3_FAS11696	NOT3	178
21798950	NOT3_FAS11696	NOT3	35
21798951	NOT3_FAS11696	NOT3	95
21798952	NOT3_FAS11696	NOT3	204
21798953	NOT3_FAS11696	NOT3	131
21798954	NOT3_FAS11696	NOT3	109
21798955	NOT3_FAS11696	NOT3	141
21798956	NOT3_FAS11696	NOT3	63
21798957	NOT3_FAS11696	NOT3	73
21798958	NOT3_FAS11696	NOT3	104
21798959	NOT3_FAS11696	NOT3	104
21798960	NOT3_FAS11696	NOT3	170
21798961	NOT3_FAS11696	NOT3	120
21798962	NOT3_FAS11696	NOT3	44
21798963	NOT3_FAS11696	NOT3	9
21798964	NOT3_FAS11696	NOT3	134
21798965	NOT3_FAS11696	NOT3	86
21798966	NOT3_FAS11696	NOT3	15
21798967	NOT3_FAS11696	NOT3	56
21798968	NOT3_FAS11696	NOT3	95
21798969	NOT3_FAS11696	NOT3	164
21798970	NOT3_FAS11696	NOT3	82
21798971	NOT3_FAS11696	NOT3	53
21798972	NOT3_FAS11696	NOT3	56
21798973	NOT3_FAS11696	NOT3	73
21798974	NOT3_FAS11696	NOT3	40
21798975	NOT3_FAS11696	NOT3	41
21798976	NOT3_FAS11696	NOT3	47
21798977	NOT3_FAS11696	NOT3	80
21798978	NOT3_FAS11696	NOT3	60
21798979	NOT3_FAS11696	NOT3	79
21798980	NOT3_FAS11696	NOT3	64
21798981	NOT3_FAS11696	NOT3	68
21798982	NOT3_FAS11696	NOT3	180
21798983	NOT3_FAS11696	NOT3	40
21798984	NOT3_FAS11696	NOT3	66
21798985	NOT3_FAS11696	NOT3	59
21798986	NOT3_FAS11696	NOT3	100
21798987	NOT3_FAS11696	NOT3	90
21798988	NOT3_FAS11696	NOT3	69
21798989	NOT3_FAS11696	NOT3	275
21798990	NOT3_FAS11696	NOT3	112
21798991	NOT3_FAS11696	NOT3	51
21798992	NOT3_FAS11696	NOT3	103
21798993	NOT3_FAS11696	NOT3	93
21798994	NOT3_FAS11696	NOT3	168
21798995	NOT3_FAS11696	NOT3	59
21798996	NOT3_FAS11696	NOT3	79
21798997	NOT3_FAS11696	NOT3	26
21798998	NOT3_FAS11696	NOT3	67
21798999	NOT3_FAS11696	NOT3	65
21799000	NOT3_FAS11696	NOT3	37
21799001	NOT3_FAS11696	NOT3	108
21799002	NOT3_FAS11696	NOT3	114
21799003	NOT3_FAS11696	NOT3	138
21799004	NOT3_FAS11696	NOT3	135
21799005	NOT3_FAS11696	NOT3	103
21799006	NOT3_FAS11696	NOT3	134
21799007	NOT3_FAS11696	NOT3	80
21799008	NOT3_FAS11696	NOT3	112
21799009	NOT3_FAS11696	NOT3	194
21799010	NOT3_FAS11696	NOT3	25
21799011	NOT3_FAS11696	NOT3	131
21799012	NOT3_FAS11696	NOT3	120
21799013	NOT3_FAS11696	NOT3	92
21799014	NOT3_FAS11696	NOT3	15
21799015	NOT3_FAS11696	NOT3	117
21799016	NOT3_FAS11696	NOT3	139
21799017	NOT3_FAS11696	NOT3	58
21799018	NOT3_FAS11696	NOT3	69
21799019	NOT3_FAS11696	NOT3	124
21799020	NOT3_FAS11696	NOT3	78
21799021	NOT3_FAS11696	NOT3	71
21799022	NOT3_FAS11696	NOT3	84
21799023	NOT3_FAS11696	NOT3	72
21799024	NOT3_FAS11696	NOT3	59
21799025	NOT3_FAS11696	NOT3	78
21799026	NOT3_FAS11696	NOT3	44
21799027	NOT3_FAS11696	NOT3	33
21799028	NOT3_FAS11696	NOT3	143
21799029	NOT3_FAS11696	NOT3	163
21799030	NOT3_FAS11696	NOT3	81
21799031	NOT3_FAS11696	NOT3	35
21799032	NOT3_FAS11696	NOT3	178
21799033	NOT3_FAS11696	NOT3	131
21799034	NOT3_FAS11696	NOT3	58
21799035	NOT3_FAS11696	NOT3	83
21799036	NOT3_FAS11696	NOT3	122
21799037	NOT3_FAS11696	NOT3	137
21799038	NOT3_FAS11696	NOT3	118
21799039	NOT3_FAS11696	NOT3	238
21799040	NOT3_FAS11696	NOT3	73
21799041	NOT3_FAS11696	NOT3	75
21799042	NOT3_FAS11696	NOT3	96
21799043	NOT3_FAS11696	NOT3	38
21799044	NOT3_FAS11696	NOT3	112
21799045	NOT3_FAS11696	NOT3	118
21799046	NOT3_FAS11696	NOT3	29
21799047	NOT3_FAS11696	NOT3	254
21799048	NOT3_FAS11696	NOT3	76
21799049	NOT3_FAS11696	NOT3	104
21799050	NOT3_FAS11696	NOT3	55
21799051	NOT3_FAS11696	NOT3	152
21799052	NOT3_FAS11696	NOT3	171
21799053	NOT3_FAS11696	NOT3	103
21799054	NOT3_FAS11696	NOT3	42
21799055	NOT3_FAS11696	NOT3	94
21799056	NOT3_FAS11696	NOT3	85
21799057	NOT3_FAS11696	NOT3	185
21799058	NOT3_FAS11696	NOT3	91
21799059	NOT3_FAS11696	NOT3	59
21799060	NOT3_FAS11696	NOT3	83
21799061	NOT3_FAS11696	NOT3	189
21799062	NOT3_FAS11696	NOT3	117
21799063	NOT3_FAS11696	NOT3	47
21799064	NOT3_FAS11696	NOT3	54
21799065	NOT3_FAS11696	NOT3	51
21799066	NOT3_FAS11696	NOT3	36
21799067	NOT3_FAS11696	NOT3	78
21799068	NOT3_FAS11696	NOT3	99
21799069	NOT3_FAS11696	NOT3	73
21799070	NOT3_FAS11696	NOT3	90
21799071	NOT3_FAS11696	NOT3	109
21799072	NOT3_FAS11696	NOT3	94
21799073	NOT3_FAS11696	NOT3	96
21799074	NOT3_FAS11696	NOT3	80
21799075	NOT3_FAS11696	NOT3	71
21799076	NOT3_FAS11696	NOT3	42
21799077	NOT3_FAS11696	NOT3	56
21799078	NOT3_FAS11696	NOT3	103
21799079	NOT3_FAS11696	NOT3	140
21799080	NOT3_FAS11696	NOT3	125
21799081	NOT3_FAS11696	NOT3	49
21799082	NOT3_FAS11696	NOT3	133
21799083	NOT3_FAS11696	NOT3	49
21799084	NOT3_FAS11696	NOT3	66
21799085	NOT3_FAS11696	NOT3	26
21799086	NOT3_FAS11696	NOT3	45
21799087	NOT3_FAS11696	NOT3	78
21799088	NOT3_FAS11696	NOT3	68
21799089	NOT3_FAS11696	NOT3	89
21799090	NOT3_FAS11696	NOT3	144
21799091	NOT3_FAS11696	NOT3	64
21799092	NOT3_FAS11696	NOT3	78
21799093	NOT3_FAS11696	NOT3	87
21799094	NOT3_FAS11696	NOT3	22
21799095	NOT3_FAS11696	NOT3	47
21799096	NOT3_FAS11696	NOT3	123
21799097	NOT3_FAS11696	NOT3	80
21799098	NOT3_FAS11696	NOT3	26
21799099	NOT3_FAS11696	NOT3	62
21799100	NOT3_FAS11696	NOT3	248
21799101	NOT3_FAS11696	NOT3	47
21799102	NOT3_FAS11696	NOT3	90
21799103	NOT3_FAS11696	NOT3	102
21799104	NOT3_FAS11696	NOT3	106
21799105	NOT3_FAS11696	NOT3	129
21799106	NOT3_FAS11696	NOT3	145
21799107	NOT3_FAS11696	NOT3	84
21799108	NOT3_FAS11696	NOT3	23
21799109	NOT3_FAS11696	NOT3	53
21799110	NOT3_FAS11696	NOT3	61
21799111	NOT3_FAS11696	NOT3	9
21799112	NOT3_FAS11696	NOT3	51
21799113	NOT3_FAS11696	NOT3	49
21799114	NOT3_FAS11696	NOT3	94
21799115	NOT3_FAS11696	NOT3	117
21799116	NOT3_FAS11696	NOT3	58
21799117	NOT3_FAS11696	NOT3	139
21799118	NOT3_FAS11696	NOT3	120
21799119	NOT3_FAS11696	NOT3	49
21799120	NOT3_FAS11696	NOT3	92
21799121	NOT3_FAS11696	NOT3	139
21799122	NOT3_FAS11696	NOT3	93
21799123	NOT3_FAS11696	NOT3	188
21799124	NOT3_FAS11696	NOT3	150
21799125	NOT3_FAS11696	NOT3	198
21799126	NOT3_FAS11696	NOT3	70
21799127	NOT3_FAS11696	NOT3	95
21799128	NOT3_FAS11696	NOT3	79
21799129	NOT3_FAS11696	NOT3	67
21799130	NOT3_FAS11696	NOT3	140
21799131	NOT3_FAS11696	NOT3	15
21799132	NOT3_FAS11696	NOT3	128
21799133	NOT3_FAS11696	NOT3	104
21799134	NOT3_FAS11696	NOT3	168
21799135	NOT3_FAS11696	NOT3	90
21799136	NOT3_FAS11696	NOT3	135
21799137	NOT3_FAS11696	NOT3	69
21799138	NOT3_FAS11696	NOT3	103
21799139	NOT3_FAS11696	NOT3	98
21799140	NOT3_FAS11696	NOT3	48
21799141	NOT3_FAS11696	NOT3	167
21799142	NOT3_FAS11696	NOT3	158
21799143	NOT3_FAS11696	NOT3	60
21799144	NOT3_FAS11696	NOT3	93
21799145	NOT3_FAS11696	NOT3	66
21799146	NOT3_FAS11696	NOT3	115
21799147	NOT3_FAS11696	NOT3	142
21799148	NOT3_FAS11696	NOT3	73
21799149	NOT3_FAS11696	NOT3	149
21799150	NOT3_FAS11696	NOT3	27
21799151	NOT3_FAS11696	NOT3	21
21799152	NOT3_FAS11696	NOT3	45
21799153	NOT3_FAS11696	NOT3	62
21799154	NOT3_FAS11696	NOT3	108
21799155	NOT3_FAS11696	NOT3	68
21799156	NOT3_FAS11696	NOT3	91
21799157	NOT3_FAS11696	NOT3	138
21799158	NOT3_FAS11696	NOT3	84
21799159	NOT3_FAS11696	NOT3	34
21799160	NOT3_FAS11696	NOT3	119
21799161	NOT3_FAS11696	NOT3	73
21799162	NOT3_FAS11696	NOT3	88
21799163	NOT3_FAS11696	NOT3	63
21799164	NOT3_FAS11696	NOT3	66
21799165	NOT3_FAS11696	NOT3	132
21799166	NOT3_FAS11696	NOT3	8
21799167	NOT3_FAS11696	NOT3	101
21799168	NOT3_FAS11696	NOT3	43
21799169	NOT3_FAS11696	NOT3	128
21799170	NOT3_FAS11696	NOT3	42
21799171	NOT3_FAS11696	NOT3	131
21799172	NOT3_FAS11696	NOT3	52
21799173	NOT3_FAS11696	NOT3	32
21799174	NOT3_FAS11696	NOT3	105
21799175	NOT3_FAS11696	NOT3	64
21799176	NOT3_FAS11696	NOT3	157
21799177	NOT3_FAS11696	NOT3	113
21799178	NOT3_FAS11696	NOT3	137
21799179	NOT3_FAS11696	NOT3	85
21799180	NOT3_FAS11696	NOT3	127
21799181	NOT3_FAS11696	NOT3	103
21799182	NOT3_FAS11696	NOT3	45
21799183	NOT3_FAS11696	NOT3	49
21799184	NOT3_FAS11696	NOT3	45
21799185	NOT3_FAS11696	NOT3	73
21799186	NOT3_FAS11696	NOT3	134
21799187	NOT3_FAS11696	NOT3	33
21799188	NOT3_FAS11696	NOT3	80
21799189	NOT3_FAS11696	NOT3	54
21799190	NOT3_FAS11696	NOT3	68
21799191	NOT3_FAS11696	NOT3	138
21799192	NOT3_FAS11696	NOT3	125
21799193	NOT3_FAS11696	NOT3	58
21799194	NOT3_FAS11696	NOT3	275
21799195	NOT3_FAS11696	NOT3	43
21799196	NOT3_FAS11696	NOT3	137
21799197	NOT3_FAS11696	NOT3	147
21799198	NOT3_FAS11696	NOT3	129
21799199	NOT3_FAS11696	NOT3	34
21799200	NOT3_FAS11696	NOT3	69
21799201	NOT3_FAS11696	NOT3	79
21799202	NOT3_FAS11696	NOT3	126
21799203	NOT3_FAS11696	NOT3	83
21799204	NOT3_FAS11696	NOT3	169
21799205	NOT3_FAS11696	NOT3	52
21799206	NOT3_FAS11696	NOT3	77
21799207	NOT3_FAS11696	NOT3	71
21799208	NOT3_FAS11696	NOT3	80
21799209	NOT3_FAS11696	NOT3	159
21799210	NOT3_FAS11696	NOT3	72
21799211	NOT3_FAS11696	NOT3	24
21799212	NOT3_FAS11696	NOT3	101
21799213	NOT3_FAS11696	NOT3	56
21799214	NOT3_FAS11696	NOT3	130
21799215	NOT3_FAS11696	NOT3	78
21799216	NOT3_FAS11696	NOT3	72
21799217	NOT3_FAS11696	NOT3	59
21799218	NOT3_FAS11696	NOT3	81
21799219	NOT3_FAS11696	NOT3	163
21799220	NOT3_FAS11696	NOT3	31
21799221	NOT3_FAS11696	NOT3	53
21799222	NOT3_FAS11696	NOT3	143
21799223	NOT3_FAS11696	NOT3	33
21799224	NOT3_FAS11696	NOT3	92
21799225	NOT3_FAS11696	NOT3	131
21799226	NOT3_FAS11696	NOT3	58
21799227	NOT3_FAS11696	NOT3	83
21799228	NOT3_FAS11696	NOT3	122
21799229	NOT3_FAS11696	NOT3	137
21799230	NOT3_FAS11696	NOT3	118
21799231	NOT3_FAS11696	NOT3	238
21799232	NOT3_FAS11696	NOT3	73
21799233	NOT3_FAS11696	NOT3	94
21799234	NOT3_FAS11696	NOT3	75
21799235	NOT3_FAS11696	NOT3	161
21799236	NOT3_FAS11696	NOT3	38
21799237	NOT3_FAS11696	NOT3	57
21799238	NOT3_FAS11696	NOT3	32
21799239	NOT3_FAS11696	NOT3	112
21799240	NOT3_FAS11696	NOT3	118
21799241	NOT3_FAS11696	NOT3	29
21799242	NOT3_FAS11696	NOT3	254
21799243	NOT3_FAS11696	NOT3	76
21799244	NOT3_FAS11696	NOT3	55
21799245	NOT3_FAS11696	NOT3	152
21799246	NOT3_FAS11696	NOT3	164
21799247	NOT3_FAS11696	NOT3	131
21799248	NOT3_FAS11696	NOT3	171
21799249	NOT3_FAS11696	NOT3	42
21799250	NOT3_FAS11696	NOT3	85
21799251	NOT3_FAS11696	NOT3	185
21799252	NOT3_FAS11696	NOT3	243
21799253	NOT3_FAS11696	NOT3	80
21799254	NOT3_FAS11696	NOT3	189
21799255	NOT3_FAS11696	NOT3	117
21799256	NOT3_FAS11696	NOT3	54
21799257	NOT3_FAS11696	NOT3	51
21799258	NOT3_FAS11696	NOT3	9
21799259	NOT3_FAS11696	NOT3	36
21799260	NOT3_FAS11696	NOT3	78
21799261	NOT3_FAS11696	NOT3	99
21799262	NOT3_FAS11696	NOT3	73
21799263	NOT3_FAS11696	NOT3	90
21799264	NOT3_FAS11696	NOT3	109
21799265	NOT3_FAS11696	NOT3	94
21799266	NOT3_FAS11696	NOT3	80
21799267	NOT3_FAS11696	NOT3	107
21799268	NOT3_FAS11696	NOT3	126
21799269	NOT3_FAS11696	NOT3	42
21799270	NOT3_FAS11696	NOT3	56
21799271	NOT3_FAS11696	NOT3	275
21799272	NOT3_FAS11696	NOT3	103
21799273	NOT3_FAS11696	NOT3	82
21799274	NOT3_FAS11696	NOT3	125
21799275	NOT3_FAS11696	NOT3	49
21799276	NOT3_FAS11696	NOT3	104
21799277	NOT3_FAS11696	NOT3	42
21799278	NOT3_FAS11696	NOT3	49
21799279	NOT3_FAS11696	NOT3	66
21799280	NOT3_FAS11696	NOT3	26
21799281	NOT3_FAS11696	NOT3	45
21799282	NOT3_FAS11696	NOT3	68
21799283	NOT3_FAS11696	NOT3	89
21799284	NOT3_FAS11696	NOT3	64
21799285	NOT3_FAS11696	NOT3	78
21799286	NOT3_FAS11696	NOT3	62
21799287	NOT3_FAS11696	NOT3	87
21799288	NOT3_FAS11696	NOT3	139
21799289	NOT3_FAS11696	NOT3	89
21799290	NOT3_FAS11696	NOT3	23
21799291	NOT3_FAS11696	NOT3	58
21799292	NOT3_FAS11696	NOT3	194
21799293	NOT3_FAS11696	NOT3	123
21799294	NOT3_FAS11696	NOT3	133
21799295	NOT3_FAS11696	NOT3	11
21799296	NOT3_FAS11696	NOT3	80
21799297	NOT3_FAS11696	NOT3	47
21799298	NOT3_FAS11696	NOT3	90
21799299	NOT3_FAS11696	NOT3	102
21799300	NOT3_FAS11696	NOT3	146
21799301	NOT3_FAS11696	NOT3	25
21799302	NOT3_FAS11696	NOT3	76
21799303	NOT3_FAS11696	NOT3	129
21799304	NOT3_FAS11696	NOT3	145
21799305	NOT3_FAS11696	NOT3	23
21799306	NOT3_FAS11696	NOT3	172
21799307	NOT3_FAS11696	NOT3	61
21799308	NOT3_FAS11696	NOT3	72
21799309	NOT3_FAS11696	NOT3	47
21799310	NOT3_FAS11696	NOT3	49
21799311	NOT3_FAS11696	NOT3	118
21799312	NOT3_FAS11696	NOT3	79
21799313	NOT3_FAS11696	NOT3	15
21799314	NOT3_FAS11696	NOT3	33
21799315	NOT3_FAS11696	NOT3	73
21799316	NOT3_FAS11696	NOT3	20
21799317	NOT3_FAS11696	NOT3	218
21799318	NOT3_FAS11696	NOT3	311
21799319	NOT3_FAS11696	NOT3	84
21799320	NOT3_FAS11696	NOT3	157
21799321	NOT3_FAS11696	NOT3	49
21799322	NOT3_FAS11696	NOT3	15
21799323	NOT3_FAS11696	NOT3	69
21799324	NOT3_FAS11696	NOT3	49
21799325	NOT3_FAS11696	NOT3	100
21799326	NOT3_FAS11696	NOT3	84
21799327	NOT3_FAS11696	NOT3	44
21799328	NOT3_FAS11696	NOT3	20
21799329	NOT3_FAS11696	NOT3	65
21799330	NOT3_FAS11696	NOT3	87
21799331	NOT3_FAS11696	NOT3	107
21799332	NOT3_FAS11696	NOT3	59
21799333	NOT3_FAS11696	NOT3	27
21799334	NOT3_FAS11696	NOT3	143
21799335	NOT3_FAS11696	NOT3	72
21799336	NOT3_FAS11696	NOT3	90
21799337	NOT3_FAS11696	NOT3	166
21799338	NOT3_FAS11696	NOT3	119
21799339	NOT3_FAS11696	NOT3	32
21799340	NOT3_FAS11696	NOT3	29
21799341	NOT3_FAS11696	NOT3	20
21799342	NOT3_FAS11696	NOT3	82
21799343	NOT3_FAS11696	NOT3	9
21799344	NOT3_FAS11696	NOT3	86
21799345	NOT3_FAS11696	NOT3	51
21799346	NOT3_FAS11696	NOT3	88
21799347	NOT3_FAS11696	NOT3	128
21799348	NOT3_FAS11696	NOT3	66
21799349	NOT3_FAS11696	NOT3	124
21799350	NOT3_FAS11696	NOT3	83
21799351	NOT3_FAS11696	NOT3	122
21799352	NOT3_FAS11696	NOT3	96
21799353	NOT3_FAS11696	NOT3	81
21799354	NOT3_FAS11696	NOT3	57
21799355	NOT3_FAS11696	NOT3	120
21799356	NOT3_FAS11696	NOT3	134
21799357	NOT3_FAS11696	NOT3	15
21799358	NOT3_FAS11696	NOT3	17
21799359	NOT3_FAS11696	NOT3	275
21799360	NOT3_FAS11696	NOT3	172
21799361	NOT3_FAS11696	NOT3	61
21799362	NOT3_FAS11696	NOT3	72
21799363	NOT3_FAS11696	NOT3	51
21799364	NOT3_FAS11696	NOT3	33
21799365	NOT3_FAS11696	NOT3	110
21799366	NOT3_FAS11696	NOT3	31
21799367	NOT3_FAS11696	NOT3	46
21799368	NOT3_FAS11696	NOT3	42
21799369	NOT3_FAS11696	NOT3	57
21799370	NOT3_FAS11696	NOT3	47
21799371	NOT3_FAS11696	NOT3	52
21799372	NOT3_FAS11696	NOT3	126
21799373	NOT3_FAS11696	NOT3	32
21799374	NOT3_FAS11696	NOT3	236
21799375	NOT3_FAS11696	NOT3	67
21799376	NOT3_FAS11696	NOT3	146
21799377	NOT3_FAS11696	NOT3	242
21799378	NOT3_FAS11696	NOT3	113
21799379	NOT3_FAS11696	NOT3	45
21799380	NOT3_FAS11696	NOT3	51
21799381	NOT3_FAS11696	NOT3	188
21799382	NOT3_FAS11696	NOT3	95
21799383	NOT3_FAS11696	NOT3	103
21799384	NOT3_FAS11696	NOT3	45
21799385	NOT3_FAS11696	NOT3	19
21799386	NOT3_FAS11696	NOT3	33
21799387	NOT3_FAS11696	NOT3	87
21799388	NOT3_FAS11696	NOT3	203
21799389	NOT3_FAS11696	NOT3	113
21799390	NOT3_FAS11696	NOT3	83
21799391	NOT3_FAS11696	NOT3	15
21799392	NOT3_FAS11696	NOT3	80
21799393	NOT3_FAS11696	NOT3	99
21799394	NOT3_FAS11696	NOT3	118
21799395	NOT3_FAS11696	NOT3	90
21799396	NOT3_FAS11696	NOT3	51
21799397	NOT3_FAS11696	NOT3	170
21799398	NOT3_FAS11696	NOT3	71
21799399	NOT3_FAS11696	NOT3	85
21799400	NOT3_FAS11696	NOT3	141
21799401	NOT3_FAS11696	NOT3	59
21799402	NOT3_FAS11696	NOT3	65
21799403	NOT3_FAS11696	NOT3	140
21799404	NOT3_FAS11696	NOT3	103
21799405	NOT3_FAS11696	NOT3	34
21799406	NOT3_FAS11696	NOT3	79
21799407	NOT3_FAS11696	NOT3	15
21799408	NOT3_FAS11696	NOT3	75
21799409	NOT3_FAS11696	NOT3	53
21799410	NOT3_FAS11696	NOT3	167
21799411	NOT3_FAS11696	NOT3	55
21799412	NOT3_FAS11696	NOT3	126
21799413	NOT3_FAS11696	NOT3	33
21799414	NOT3_FAS11696	NOT3	73
21799415	NOT3_FAS11696	NOT3	56
21799416	NOT3_FAS11696	NOT3	102
21799417	NOT3_FAS11696	NOT3	163
21799418	NOT3_FAS11696	NOT3	207
21799419	NOT3_FAS11696	NOT3	20
21799420	NOT3_FAS11696	NOT3	53
21799421	NOT3_FAS11696	NOT3	66
21799422	NOT3_FAS11696	NOT3	98
21799423	NOT3_FAS11696	NOT3	120
21799424	NOT3_FAS11696	NOT3	95
21799425	NOT3_FAS11696	NOT3	23
21799426	NOT3_FAS11696	NOT3	62
21799427	NOT3_FAS11696	NOT3	27
21799428	NOT3_FAS11696	NOT3	34
21799429	NOT3_FAS11696	NOT3	127
21799430	NOT3_FAS11696	NOT3	17
21799431	NOT3_FAS11696	NOT3	127
21799432	NOT3_FAS11696	NOT3	115
21799433	NOT3_FAS11696	NOT3	179
21799434	NOT3_FAS11696	NOT3	30
21799435	NOT3_FAS11696	NOT3	69
21799436	NOT3_FAS11696	NOT3	72
21799437	NOT3_FAS11696	NOT3	116
21799438	NOT3_FAS11696	NOT3	131
21799439	NOT3_FAS11696	NOT3	311
21799440	NOT3_FAS11696	NOT3	143
21799441	NOT3_FAS11696	NOT3	59
21799442	NOT3_FAS11696	NOT3	114
21799443	NOT3_FAS11696	NOT3	78
21799444	NOT3_FAS11696	NOT3	84
21799445	NOT3_FAS11696	NOT3	157
21799446	NOT3_FAS11696	NOT3	37
21799447	NOT3_FAS11696	NOT3	163
21799448	NOT3_FAS11696	NOT3	47
21799449	NOT3_FAS11696	NOT3	193
21799450	NOT3_FAS11696	NOT3	137
21799451	NOT3_FAS11696	NOT3	49
21799452	NOT3_FAS11696	NOT3	17
21799453	NOT3_FAS11696	NOT3	49
21799454	NOT3_FAS11696	NOT3	183
21799455	NOT3_FAS11696	NOT3	273
21799456	NOT3_FAS11696	NOT3	178
21799457	NOT3_FAS11696	NOT3	58
21799458	NOT3_FAS11696	NOT3	28
21799459	NOT3_FAS11696	NOT3	90
21799460	NOT3_FAS11696	NOT3	82
21799461	NOT3_FAS11696	NOT3	133
21799462	NOT3_FAS11696	NOT3	71
21799463	NOT3_FAS11696	NOT3	193
21799464	NOT3_FAS11696	NOT3	97
21799465	NOT3_FAS11696	NOT3	20
21799466	NOT3_FAS11696	NOT3	195
21799467	NOT3_FAS11696	NOT3	108
21799468	NOT3_FAS11696	NOT3	53
21799469	NOT3_FAS11696	NOT3	47
21799470	NOT3_FAS11696	NOT3	69
21799471	NOT3_FAS11696	NOT3	49
21799472	NOT3_FAS11696	NOT3	113
21799473	NOT3_FAS11696	NOT3	43
21799474	NOT3_FAS11696	NOT3	159
21799475	NOT3_FAS11696	NOT3	157
21799476	NOT3_FAS11696	NOT3	77
21799477	NOT3_FAS11696	NOT3	122
21799478	NOT3_FAS11696	NOT3	100
21799479	NOT3_FAS11696	NOT3	116
21799480	NOT3_FAS11696	NOT3	84
21799481	NOT3_FAS11696	NOT3	121
21799482	NOT3_FAS11696	NOT3	69
21799483	NOT3_FAS11696	NOT3	44
21799484	NOT3_FAS11696	NOT3	82
21799485	NOT3_FAS11696	NOT3	77
21799486	NOT3_FAS11696	NOT3	37
21799487	NOT3_FAS11696	NOT3	42
21799488	NOT3_FAS11696	NOT3	81
21799489	NOT3_FAS11696	NOT3	88
21799490	NOT3_FAS11696	NOT3	84
21799491	NOT3_FAS11696	NOT3	42
21799492	NOT3_FAS11696	NOT3	20
21799493	NOT3_FAS11696	NOT3	64
21799494	NOT3_FAS11696	NOT3	112
21799495	NOT3_FAS11696	NOT3	77
21799496	NOT3_FAS11696	NOT3	65
21799497	NOT3_FAS11696	NOT3	127
21799498	NOT3_FAS11696	NOT3	73
21799499	NOT3_FAS11696	NOT3	149
21799500	NOT3_FAS11696	NOT3	77
21799501	NOT3_FAS11696	NOT3	170
21799502	NOT3_FAS11696	NOT3	98
21799503	NOT3_FAS11696	NOT3	87
21799504	NOT3_FAS11696	NOT3	128
21799505	NOT3_FAS11696	NOT3	133
21799506	NOT3_FAS11696	NOT3	68
21799507	NOT3_FAS11696	NOT3	84
21799508	NOT3_FAS11696	NOT3	50
21799509	NOT3_FAS11696	NOT3	70
21799510	NOT3_FAS11696	NOT3	164
21799511	NOT3_FAS11696	NOT3	93
21799512	NOT3_FAS11696	NOT3	37
21799513	NOT3_FAS11696	NOT3	107
21799514	NOT3_FAS11696	NOT3	31
21799515	NOT3_FAS11696	NOT3	47
21799516	NOT3_FAS11696	NOT3	51
21799517	NOT3_FAS11696	NOT3	72
21799518	NOT3_FAS11696	NOT3	43
21799519	NOT3_FAS11696	NOT3	76
21799520	NOT3_FAS11696	NOT3	59
21799521	NOT3_FAS11696	NOT3	140
21799522	NOT3_FAS11696	NOT3	104
21799523	NOT3_FAS11696	NOT3	110
21799524	NOT3_FAS11696	NOT3	116
21799525	NOT3_FAS11696	NOT3	27
21799526	NOT3_FAS11696	NOT3	34
21799527	NOT3_FAS11696	NOT3	41
21799528	NOT3_FAS11696	NOT3	60
21799529	NOT3_FAS11696	NOT3	22
21799530	NOT3_FAS11696	NOT3	110
21799531	NOT3_FAS11696	NOT3	143
21799532	NOT3_FAS11696	NOT3	102
21799533	NOT3_FAS11696	NOT3	62
21799534	NOT3_FAS11696	NOT3	93
21799535	NOT3_FAS11696	NOT3	151
21799536	NOT3_FAS11696	NOT3	68
21799537	NOT3_FAS11696	NOT3	138
21799538	NOT3_FAS11696	NOT3	76
21799539	NOT3_FAS11696	NOT3	35
21799540	NOT3_FAS11696	NOT3	39
21799541	NOT3_FAS11696	NOT3	143
21799542	NOT3_FAS11696	NOT3	116
21799543	NOT3_FAS11696	NOT3	155
21799544	NOT3_FAS11696	NOT3	223
21799545	NOT3_FAS11696	NOT3	90
21799546	NOT3_FAS11696	NOT3	34
21799547	NOT3_FAS11696	NOT3	47
21799548	NOT3_FAS11696	NOT3	139
21799549	NOT3_FAS11696	NOT3	126
21799550	NOT3_FAS11696	NOT3	72
21799551	NOT3_FAS11696	NOT3	115
21799552	NOT3_FAS11696	NOT3	122
21799553	NOT3_FAS11696	NOT3	102
21799554	NOT3_FAS11696	NOT3	55
21799555	NOT3_FAS11696	NOT3	96
21799556	NOT3_FAS11696	NOT3	231
21799557	NOT3_FAS11696	NOT3	121
21799558	NOT3_FAS11696	NOT3	85
21799559	NOT3_FAS11696	NOT3	72
21799560	NOT3_FAS11696	NOT3	158
21799561	NOT3_FAS11696	NOT3	51
21799562	NOT3_FAS11696	NOT3	108
21799563	NOT3_FAS11696	NOT3	71
21799564	NOT3_FAS11696	NOT3	67
21799565	NOT3_FAS11696	NOT3	100
21799566	NOT3_FAS11696	NOT3	90
21799567	NOT3_FAS11696	NOT3	39
21799568	NOT3_FAS11696	NOT3	108
21799569	NOT3_FAS11696	NOT3	173
21799570	NOT3_FAS11696	NOT3	119
21799571	NOT3_FAS11696	NOT3	63
21799572	NOT3_FAS11696	NOT3	75
21799573	NOT3_FAS11696	NOT3	44
21799574	NOT3_FAS11696	NOT3	166
21799575	NOT3_FAS11696	NOT3	119
21799576	NOT3_FAS11696	NOT3	36
21799577	NOT3_FAS11696	NOT3	55
21799578	NOT3_FAS11696	NOT3	295
21799579	NOT3_FAS11696	NOT3	24
21799580	NOT3_FAS11696	NOT3	34
21799581	NOT3_FAS11696	NOT3	70
21799582	NOT3_FAS11696	NOT3	75
21799583	NOT3_FAS11696	NOT3	39
21799584	NOT3_FAS11696	NOT3	32
21799585	NOT3_FAS11696	NOT3	57
21799586	NOT3_FAS11696	NOT3	119
21799587	NOT3_FAS11696	NOT3	191
21799588	NOT3_FAS11696	NOT3	152
21799589	NOT3_FAS11696	NOT3	127
21799590	NOT3_FAS11696	NOT3	66
21799591	NOT3_FAS11696	NOT3	55
21799592	NOT3_FAS11696	NOT3	29
21799593	NOT3_FAS11696	NOT3	119
21799594	NOT3_FAS11696	NOT3	156
21799595	NOT3_FAS11696	NOT3	159
21799596	NOT3_FAS11696	NOT3	174
21799597	NOT3_FAS11696	NOT3	44
21799598	NOT3_FAS11696	NOT3	59
21799599	NOT3_FAS11696	NOT3	73
21799600	NOT3_FAS11696	NOT3	64
21799601	NOT3_FAS11696	NOT3	36
21799602	NOT3_FAS11696	NOT3	152
21799603	NOT3_FAS11696	NOT3	64
21799604	NOT3_FAS11696	NOT3	85
21799605	NOT3_FAS11696	NOT3	116
21799606	NOT3_FAS11696	NOT3	180
21799607	NOT3_FAS11696	NOT3	85
21799608	NOT3_FAS11696	NOT3	81
21799609	NOT3_FAS11696	NOT3	187
21799610	NOT3_FAS11696	NOT3	20
21799611	NOT3_FAS11696	NOT3	138
21799612	NOT3_FAS11696	NOT3	40
21799613	NOT3_FAS11696	NOT3	42
21799614	NOT3_FAS11696	NOT3	52
21799615	NOT3_FAS11696	NOT3	57
21799616	NOT3_FAS11696	NOT3	95
21799617	NOT3_FAS11696	NOT3	103
21799618	NOT3_FAS11696	NOT3	109
21799619	NOT3_FAS11696	NOT3	43
21799620	NOT3_FAS11696	NOT3	82
21799621	NOT3_FAS11696	NOT3	88
21799622	NOT3_FAS11696	NOT3	122
21799623	NOT3_FAS11696	NOT3	45
21799624	NOT3_FAS11696	NOT3	24
21799625	NOT3_FAS11696	NOT3	135
21799626	NOT3_FAS11696	NOT3	66
21799627	NOT3_FAS11696	NOT3	83
21799628	NOT3_FAS11696	NOT3	54
21799629	NOT3_FAS11696	NOT3	68
21799630	NOT3_FAS11696	NOT3	119
21799631	NOT3_FAS11696	NOT3	86
21799632	NOT3_FAS11696	NOT3	149
21799633	NOT3_FAS11696	NOT3	49
21799634	NOT3_FAS11696	NOT3	73
21799635	NOT3_FAS11696	NOT3	106
21799636	NOT3_FAS11696	NOT3	24
21799637	NOT3_FAS11696	NOT3	85
21799638	NOT3_FAS11696	NOT3	38
21799639	NOT3_FAS11696	NOT3	111
21799640	NOT3_FAS11696	NOT3	45
21799641	NOT3_FAS11696	NOT3	107
21799642	NOT3_FAS11696	NOT3	108
21799643	NOT3_FAS11696	NOT3	120
21799644	NOT3_FAS11696	NOT3	86
21799645	NOT3_FAS11696	NOT3	163
21799646	NOT3_FAS11696	NOT3	185
21799647	NOT3_FAS11696	NOT3	59
21799648	NOT3_FAS11696	NOT3	51
21799649	NOT3_FAS11696	NOT3	69
21799650	NOT3_FAS11696	NOT3	74
21799651	NOT3_FAS11696	NOT3	73
21799652	NOT3_FAS11696	NOT3	17
21799653	NOT3_FAS11696	NOT3	76
21799654	NOT3_FAS11696	NOT3	73
21799655	NOT3_FAS11696	NOT3	61
21799656	NOT3_FAS11696	NOT3	280
21799657	NOT3_FAS11696	NOT3	106
21799658	NOT3_FAS11696	NOT3	72
21799659	NOT3_FAS11696	NOT3	143
21799660	NOT3_FAS11696	NOT3	69
21799661	NOT3_FAS11696	NOT3	42
21799662	NOT3_FAS11696	NOT3	8
21799663	NOT3_FAS11696	NOT3	32
21799664	NOT3_FAS11696	NOT3	34
21799665	NOT3_FAS11696	NOT3	143
21799666	NOT3_FAS11696	NOT3	32
21799667	NOT3_FAS11696	NOT3	67
21799668	NOT3_FAS11696	NOT3	58
21799669	NOT3_FAS11696	NOT3	88
21799670	NOT3_FAS11696	NOT3	73
21799671	NOT3_FAS11696	NOT3	38
21799672	NOT3_FAS11696	NOT3	33
21799673	NOT3_FAS11696	NOT3	49
21799674	NOT3_FAS11696	NOT3	134
21799675	NOT3_FAS11696	NOT3	57
21799676	NOT3_FAS11696	NOT3	97
21799677	NOT3_FAS11696	NOT3	159
21799678	NOT3_FAS11696	NOT3	156
21799679	NOT3_FAS11696	NOT3	109
21799680	NOT3_FAS11696	NOT3	128
21799681	NOT3_FAS11696	NOT3	76
21799682	NOT3_FAS11696	NOT3	118
21799683	NOT3_FAS11696	NOT3	87
21799684	NOT3_FAS11696	NOT3	69
21799685	NOT3_FAS11696	NOT3	154
21799686	NOT3_FAS11696	NOT3	96
21799687	NOT3_FAS11696	NOT3	66
21799688	NOT3_FAS11696	NOT3	51
21799689	NOT3_FAS11696	NOT3	67
21799690	NOT3_FAS11696	NOT3	52
21799691	NOT3_FAS11696	NOT3	122
21799692	NOT3_FAS11696	NOT3	32
21799693	NOT3_FAS11696	NOT3	124
21799694	NOT3_FAS11696	NOT3	65
21799695	NOT3_FAS11696	NOT3	67
21799696	NOT3_FAS11696	NOT3	81
21799697	NOT3_FAS11696	NOT3	49
21799698	NOT3_FAS11696	NOT3	27
21799699	NOT3_FAS11696	NOT3	235
21799700	NOT3_FAS11696	NOT3	60
21799701	NOT3_FAS11696	NOT3	45
21799702	NOT3_FAS11696	NOT3	33
21799703	NOT3_FAS11696	NOT3	68
21799704	NOT3_FAS11696	NOT3	97
21799705	NOT3_FAS11696	NOT3	90
21799706	NOT3_FAS11696	NOT3	82
21799707	NOT3_FAS11696	NOT3	57
21799708	NOT3_FAS11696	NOT3	176
21799709	NOT3_FAS11696	NOT3	38
21799710	NOT3_FAS11696	NOT3	55
21799711	NOT3_FAS11696	NOT3	173
21799712	NOT3_FAS11696	NOT3	62
21799713	NOT3_FAS11696	NOT3	83
21799714	NOT3_FAS11696	NOT3	144
21799715	NOT3_FAS11696	NOT3	63
21799716	NOT3_FAS11696	NOT3	122
21799717	NOT3_FAS11696	NOT3	50
21799718	NOT3_FAS11696	NOT3	116
21799719	NOT3_FAS11696	NOT3	143
21799720	NOT3_FAS11696	NOT3	132
21799721	NOT3_FAS11696	NOT3	144
21799722	NOT3_FAS11696	NOT3	100
21799723	NOT3_FAS11696	NOT3	122
21799724	NOT3_FAS11696	NOT3	116
21799725	NOT3_FAS11696	NOT3	102
21799726	NOT3_FAS11696	NOT3	68
21799727	NOT3_FAS11696	NOT3	105
21799728	NOT3_FAS11696	NOT3	102
21799729	NOT3_FAS11696	NOT3	64
21799730	NOT3_FAS11696	NOT3	61
21799731	NOT3_FAS11696	NOT3	43
21799732	NOT3_FAS11696	NOT3	43
21799733	NOT3_FAS11696	NOT3	101
21799734	NOT3_FAS11696	NOT3	127
21799735	NOT3_FAS11696	NOT3	123
21799736	NOT3_FAS11696	NOT3	96
21799737	NOT3_FAS11696	NOT3	49
21799738	NOT3_FAS11696	NOT3	167
21799739	NOT3_FAS11696	NOT3	46
21799740	NOT3_FAS11696	NOT3	45
21799741	NOT3_FAS11696	NOT3	177
21799742	NOT3_FAS11696	NOT3	134
21799743	NOT3_FAS11696	NOT3	83
21799744	NOT3_FAS11696	NOT3	81
21799745	NOT3_FAS11696	NOT3	217
21799746	NOT3_FAS11696	NOT3	8
21799747	NOT3_FAS11696	NOT3	62
21799748	NOT3_FAS11696	NOT3	67
21799749	NOT3_FAS11696	NOT3	129
21799750	NOT3_FAS11696	NOT3	130
21799751	NOT3_FAS11696	NOT3	46
21799752	NOT3_FAS11696	NOT3	76
21799753	NOT3_FAS11696	NOT3	89
21799754	NOT3_FAS11696	NOT3	88
21799755	NOT3_FAS11696	NOT3	24
21799756	NOT3_FAS11696	NOT3	188
21799757	NOT3_FAS11696	NOT3	46
21799758	NOT3_FAS11696	NOT3	60
21799759	NOT3_FAS11696	NOT3	154
21799760	NOT3_FAS11696	NOT3	115
21799761	NOT3_FAS11696	NOT3	64
21799762	NOT3_FAS11696	NOT3	127
21799763	NOT3_FAS11696	NOT3	142
21799764	NOT3_FAS11696	NOT3	144
21799765	NOT3_FAS11696	NOT3	81
21799766	NOT3_FAS11696	NOT3	120
21799767	NOT3_FAS11696	NOT3	138
21799768	NOT3_FAS11696	NOT3	71
21799769	NOT3_FAS11696	NOT3	78
21799770	NOT3_FAS11696	NOT3	57
21799771	NOT3_FAS11696	NOT3	39
21799772	NOT3_FAS11696	NOT3	94
21799773	NOT3_FAS11696	NOT3	164
21799774	NOT3_FAS11696	NOT3	81
21799775	NOT3_FAS11696	NOT3	148
21799776	NOT3_FAS11696	NOT3	187
21799777	NOT3_FAS11696	NOT3	87
21799778	NOT3_FAS11696	NOT3	71
21799779	NOT3_FAS11696	NOT3	116
21799780	NOT3_FAS11696	NOT3	123
21799781	NOT3_FAS11696	NOT3	21
21799782	NOT3_FAS11696	NOT3	80
21799783	NOT3_FAS11696	NOT3	168
21799784	NOT3_FAS11696	NOT3	72
21799785	NOT3_FAS11696	NOT3	64
21799786	NOT3_FAS11696	NOT3	67
21799787	NOT3_FAS11696	NOT3	93
21799788	NOT3_FAS11696	NOT3	49
21799789	NOT3_FAS11696	NOT3	44
21799790	NOT3_FAS11696	NOT3	73
21799791	NOT3_FAS11696	NOT3	77
21799792	NOT3_FAS11696	NOT3	57
21799793	NOT3_FAS11696	NOT3	113
21799794	NOT3_FAS11696	NOT3	76
21799795	NOT3_FAS11696	NOT3	57
21799796	NOT3_FAS11696	NOT3	193
21799797	NOT3_FAS11696	NOT3	61
21799798	NOT3_FAS11696	NOT3	48
21799799	NOT3_FAS11696	NOT3	35
21799800	NOT3_FAS11696	NOT3	95
21799801	NOT3_FAS11696	NOT3	63
21799802	NOT3_FAS11696	NOT3	73
21799803	NOT3_FAS11696	NOT3	104
21799804	NOT3_FAS11696	NOT3	104
21799805	NOT3_FAS11696	NOT3	120
21799806	NOT3_FAS11696	NOT3	44
21799807	NOT3_FAS11696	NOT3	9
21799808	NOT3_FAS11696	NOT3	134
21799809	NOT3_FAS11696	NOT3	15
21799810	NOT3_FAS11696	NOT3	164
21799811	NOT3_FAS11696	NOT3	73
21799812	NOT3_FAS11696	NOT3	40
21799813	NOT3_FAS11696	NOT3	60
21799814	NOT3_FAS11696	NOT3	180
21799815	NOT3_FAS11696	NOT3	66
21799816	NOT3_FAS11696	NOT3	59
21799817	NOT3_FAS11696	NOT3	100
21799818	NOT3_FAS11696	NOT3	69
21799819	NOT3_FAS11696	NOT3	112
21799820	NOT3_FAS11696	NOT3	51
21799821	NOT3_FAS11696	NOT3	103
21799822	NOT3_FAS11696	NOT3	168
21799823	NOT3_FAS11696	NOT3	79
21799824	NOT3_FAS11696	NOT3	26
21799825	NOT3_FAS11696	NOT3	134
21799826	NOT3_FAS11696	NOT3	25
21799827	NOT3_FAS11696	NOT3	80
21799828	NOT3_FAS11696	NOT3	126
21799829	NOT3_FAS11696	NOT3	275
21799830	NOT3_FAS11696	NOT3	103
21799831	NOT3_FAS11696	NOT3	82
21799832	NOT3_FAS11696	NOT3	140
21799833	NOT3_FAS11696	NOT3	104
21799834	NOT3_FAS11696	NOT3	66
21799835	NOT3_FAS11696	NOT3	45
21799836	NOT3_FAS11696	NOT3	78
21799837	NOT3_FAS11696	NOT3	68
21799838	NOT3_FAS11696	NOT3	144
21799839	NOT3_FAS11696	NOT3	87
21799840	NOT3_FAS11696	NOT3	22
21799841	NOT3_FAS11696	NOT3	139
21799842	NOT3_FAS11696	NOT3	89
21799843	NOT3_FAS11696	NOT3	23
21799844	NOT3_FAS11696	NOT3	58
21799845	NOT3_FAS11696	NOT3	47
21799846	NOT3_FAS11696	NOT3	133
21799847	NOT3_FAS11696	NOT3	62
21799848	NOT3_FAS11696	NOT3	248
21799849	NOT3_FAS11696	NOT3	60
21799850	NOT3_FAS11696	NOT3	47
21799851	NOT3_FAS11696	NOT3	90
21799852	NOT3_FAS11696	NOT3	102
21799853	NOT3_FAS11696	NOT3	129
21799854	NOT3_FAS11696	NOT3	93
21799855	NOT3_FAS11696	NOT3	35
21799856	NOT3_FAS11696	NOT3	90
21799857	NOT3_FAS11696	NOT3	95
21799858	NOT3_FAS11696	NOT3	47
21799859	NOT3_FAS11696	NOT3	9
21799860	NOT3_FAS11696	NOT3	47
21799861	NOT3_FAS11696	NOT3	51
21799862	NOT3_FAS11696	NOT3	21
21799863	NOT3_FAS11696	NOT3	110
21799864	NOT3_FAS11696	NOT3	47
21799865	NOT3_FAS11696	NOT3	53
21799866	NOT3_FAS11696	NOT3	32
21799867	NOT3_FAS11696	NOT3	140
21799868	NOT3_FAS11696	NOT3	114
21799869	NOT3_FAS11696	NOT3	84
21799870	NOT3_FAS11696	NOT3	85
21799871	NOT3_FAS11696	NOT3	67
21799872	NOT3_FAS11696	NOT3	146
21799873	NOT3_FAS11696	NOT3	242
21799874	NOT3_FAS11696	NOT3	80
21799875	NOT3_FAS11696	NOT3	141
21799876	NOT3_FAS11696	NOT3	125
21799877	NOT3_FAS11696	NOT3	51
21799878	NOT3_FAS11696	NOT3	49
21799879	NOT3_FAS11696	NOT3	52
21799880	NOT3_FAS11696	NOT3	113
21799881	NOT3_FAS11696	NOT3	126
21799882	NOT3_FAS11696	NOT3	236
21799883	NOT3_FAS11696	NOT3	45
21799884	NOT3_FAS11696	NOT3	188
21799885	NOT3_FAS11696	NOT3	95
21799886	NOT3_FAS11696	NOT3	103
21799887	NOT3_FAS11696	NOT3	45
21799888	NOT3_FAS11696	NOT3	27
21799889	NOT3_FAS11696	NOT3	74
21799890	NOT3_FAS11696	NOT3	19
21799891	NOT3_FAS11696	NOT3	33
21799892	NOT3_FAS11696	NOT3	87
21799893	NOT3_FAS11696	NOT3	203
21799894	NOT3_FAS11696	NOT3	113
21799895	NOT3_FAS11696	NOT3	83
21799896	NOT3_FAS11696	NOT3	15
21799897	NOT3_FAS11696	NOT3	105
21799898	NOT3_FAS11696	NOT3	80
21799899	NOT3_FAS11696	NOT3	99
21799900	NOT3_FAS11696	NOT3	118
21799901	NOT3_FAS11696	NOT3	191
21799902	NOT3_FAS11696	NOT3	90
21799903	NOT3_FAS11696	NOT3	51
21799904	NOT3_FAS11696	NOT3	170
21799905	NOT3_FAS11696	NOT3	37
21799906	NOT3_FAS11696	NOT3	71
21799907	NOT3_FAS11696	NOT3	59
21799908	NOT3_FAS11696	NOT3	65
21799909	NOT3_FAS11696	NOT3	103
21799910	NOT3_FAS11696	NOT3	109
21799911	NOT3_FAS11696	NOT3	34
21799912	NOT3_FAS11696	NOT3	79
21799913	NOT3_FAS11696	NOT3	15
21799914	NOT3_FAS11696	NOT3	75
21799915	NOT3_FAS11696	NOT3	53
21799916	NOT3_FAS11696	NOT3	167
21799917	NOT3_FAS11696	NOT3	55
21799918	NOT3_FAS11696	NOT3	126
21799919	NOT3_FAS11696	NOT3	33
21799920	NOT3_FAS11696	NOT3	73
21799921	NOT3_FAS11696	NOT3	56
21799922	NOT3_FAS11696	NOT3	102
21799923	NOT3_FAS11696	NOT3	163
21799924	NOT3_FAS11696	NOT3	207
21799925	NOT3_FAS11696	NOT3	20
21799926	NOT3_FAS11696	NOT3	66
21799927	NOT3_FAS11696	NOT3	98
21799928	NOT3_FAS11696	NOT3	120
21799929	NOT3_FAS11696	NOT3	95
21799930	NOT3_FAS11696	NOT3	23
21799931	NOT3_FAS11696	NOT3	62
21799932	NOT3_FAS11696	NOT3	218
21799933	NOT3_FAS11696	NOT3	27
21799934	NOT3_FAS11696	NOT3	34
21799935	NOT3_FAS11696	NOT3	127
21799936	NOT3_FAS11696	NOT3	17
21799937	NOT3_FAS11696	NOT3	127
21799938	NOT3_FAS11696	NOT3	115
21799939	NOT3_FAS11696	NOT3	179
21799940	NOT3_FAS11696	NOT3	30
21799941	NOT3_FAS11696	NOT3	69
21799942	NOT3_FAS11696	NOT3	170
21799943	NOT3_FAS11696	NOT3	116
21799944	NOT3_FAS11696	NOT3	131
21799945	NOT3_FAS11696	NOT3	17
21799946	NOT3_FAS11696	NOT3	311
21799947	NOT3_FAS11696	NOT3	93
21799948	NOT3_FAS11696	NOT3	59
21799949	NOT3_FAS11696	NOT3	114
21799950	NOT3_FAS11696	NOT3	78
21799951	NOT3_FAS11696	NOT3	84
21799952	NOT3_FAS11696	NOT3	157
21799953	NOT3_FAS11696	NOT3	19
21799954	NOT3_FAS11696	NOT3	37
21799955	NOT3_FAS11696	NOT3	163
21799956	NOT3_FAS11696	NOT3	47
21799957	NOT3_FAS11696	NOT3	128
21799958	NOT3_FAS11696	NOT3	45
21799959	NOT3_FAS11696	NOT3	193
21799960	NOT3_FAS11696	NOT3	137
21799961	NOT3_FAS11696	NOT3	49
21799962	NOT3_FAS11696	NOT3	17
21799963	NOT3_FAS11696	NOT3	87
21799964	NOT3_FAS11696	NOT3	183
21799965	NOT3_FAS11696	NOT3	56
21799966	NOT3_FAS11696	NOT3	38
21799967	NOT3_FAS11696	NOT3	273
21799968	NOT3_FAS11696	NOT3	178
21799969	NOT3_FAS11696	NOT3	84
21799970	NOT3_FAS11696	NOT3	140
21799971	NOT3_FAS11696	NOT3	58
21799972	NOT3_FAS11696	NOT3	28
21799973	NOT3_FAS11696	NOT3	162
21799974	NOT3_FAS11696	NOT3	90
21799975	NOT3_FAS11696	NOT3	82
21799976	NOT3_FAS11696	NOT3	133
21799977	NOT3_FAS11696	NOT3	193
21799978	NOT3_FAS11696	NOT3	97
21799979	NOT3_FAS11696	NOT3	65
21799980	NOT3_FAS11696	NOT3	52
21799981	NOT3_FAS11696	NOT3	20
21799982	NOT3_FAS11696	NOT3	195
21799983	NOT3_FAS11696	NOT3	108
21799984	NOT3_FAS11696	NOT3	91
21799985	NOT3_FAS11696	NOT3	53
21799986	NOT3_FAS11696	NOT3	15
21799987	NOT3_FAS11696	NOT3	47
21799988	NOT3_FAS11696	NOT3	69
21799989	NOT3_FAS11696	NOT3	49
21799990	NOT3_FAS11696	NOT3	100
21799991	NOT3_FAS11696	NOT3	113
21799992	NOT3_FAS11696	NOT3	43
21799993	NOT3_FAS11696	NOT3	159
21799994	NOT3_FAS11696	NOT3	157
21799995	NOT3_FAS11696	NOT3	77
21799996	NOT3_FAS11696	NOT3	122
21799997	NOT3_FAS11696	NOT3	100
21799998	NOT3_FAS11696	NOT3	116
21799999	NOT3_FAS11696	NOT3	29
21800000	NOT3_FAS11696	NOT3	84
21800001	NOT3_FAS11696	NOT3	113
21800002	NOT3_FAS11696	NOT3	49
21800003	NOT3_FAS11696	NOT3	77
21800004	NOT3_FAS11696	NOT3	121
21800005	NOT3_FAS11696	NOT3	69
21800006	NOT3_FAS11696	NOT3	50
21800007	NOT3_FAS11696	NOT3	218
21800008	NOT3_FAS11696	NOT3	44
21800009	NOT3_FAS11696	NOT3	77
21800010	NOT3_FAS11696	NOT3	37
21800011	NOT3_FAS11696	NOT3	67
21800012	NOT3_FAS11696	NOT3	42
21800013	NOT3_FAS11696	NOT3	81
21800014	NOT3_FAS11696	NOT3	88
21800015	NOT3_FAS11696	NOT3	84
21800016	NOT3_FAS11696	NOT3	42
21800017	NOT3_FAS11696	NOT3	20
21800018	NOT3_FAS11696	NOT3	64
21800019	NOT3_FAS11696	NOT3	112
21800020	NOT3_FAS11696	NOT3	112
21800021	NOT3_FAS11696	NOT3	77
21800022	NOT3_FAS11696	NOT3	65
21800023	NOT3_FAS11696	NOT3	70
21800024	NOT3_FAS11696	NOT3	127
21800025	NOT3_FAS11696	NOT3	73
21800026	NOT3_FAS11696	NOT3	149
21800027	NOT3_FAS11696	NOT3	77
21800028	NOT3_FAS11696	NOT3	21
21800029	NOT3_FAS11696	NOT3	170
21800030	NOT3_FAS11696	NOT3	98
21800031	NOT3_FAS11696	NOT3	87
21800032	NOT3_FAS11696	NOT3	128
21800033	NOT3_FAS11696	NOT3	133
21800034	NOT3_FAS11696	NOT3	84
21800035	NOT3_FAS11696	NOT3	70
21800036	NOT3_FAS11696	NOT3	61
21800037	NOT3_FAS11696	NOT3	164
21800038	NOT3_FAS11696	NOT3	164
21800039	NOT3_FAS11696	NOT3	77
21800040	NOT3_FAS11696	NOT3	93
21800041	NOT3_FAS11696	NOT3	37
21800042	NOT3_FAS11696	NOT3	107
21800043	NOT3_FAS11696	NOT3	31
21800044	NOT3_FAS11696	NOT3	166
21800045	NOT3_FAS11696	NOT3	47
21800046	NOT3_FAS11696	NOT3	51
21800047	NOT3_FAS11696	NOT3	44
21800048	NOT3_FAS11696	NOT3	72
21800049	NOT3_FAS11696	NOT3	43
21800050	NOT3_FAS11696	NOT3	76
21800051	NOT3_FAS11696	NOT3	41
21800052	NOT3_FAS11696	NOT3	59
21800053	NOT3_FAS11696	NOT3	115
21800054	NOT3_FAS11696	NOT3	140
21800055	NOT3_FAS11696	NOT3	104
21800056	NOT3_FAS11696	NOT3	110
21800057	NOT3_FAS11696	NOT3	116
21800058	NOT3_FAS11696	NOT3	27
21800059	NOT3_FAS11696	NOT3	34
21800060	NOT3_FAS11696	NOT3	94
21800061	NOT3_FAS11696	NOT3	41
21800062	NOT3_FAS11696	NOT3	143
21800063	NOT3_FAS11696	NOT3	102
21800064	NOT3_FAS11696	NOT3	96
21800065	NOT3_FAS11696	NOT3	93
21800066	NOT3_FAS11696	NOT3	151
21800067	NOT3_FAS11696	NOT3	68
21800068	NOT3_FAS11696	NOT3	138
21800069	NOT3_FAS11696	NOT3	76
21800070	NOT3_FAS11696	NOT3	35
21800071	NOT3_FAS11696	NOT3	39
21800072	NOT3_FAS11696	NOT3	30
21800073	NOT3_FAS11696	NOT3	58
21800074	NOT3_FAS11696	NOT3	143
21800075	NOT3_FAS11696	NOT3	116
21800076	NOT3_FAS11696	NOT3	155
21800077	NOT3_FAS11696	NOT3	223
21800078	NOT3_FAS11696	NOT3	90
21800079	NOT3_FAS11696	NOT3	34
21800080	NOT3_FAS11696	NOT3	47
21800081	NOT3_FAS11696	NOT3	139
21800082	NOT3_FAS11696	NOT3	126
21800083	NOT3_FAS11696	NOT3	122
21800084	NOT3_FAS11696	NOT3	103
21800085	NOT3_FAS11696	NOT3	102
21800086	NOT3_FAS11696	NOT3	55
21800087	NOT3_FAS11696	NOT3	96
21800088	NOT3_FAS11696	NOT3	231
21800089	NOT3_FAS11696	NOT3	121
21800090	NOT3_FAS11696	NOT3	85
21800091	NOT3_FAS11696	NOT3	72
21800092	NOT3_FAS11696	NOT3	100
21800093	NOT3_FAS11696	NOT3	51
21800094	NOT3_FAS11696	NOT3	108
21800095	NOT3_FAS11696	NOT3	71
21800096	NOT3_FAS11696	NOT3	67
21800097	NOT3_FAS11696	NOT3	100
21800098	NOT3_FAS11696	NOT3	90
21800099	NOT3_FAS11696	NOT3	39
21800100	NOT3_FAS11696	NOT3	108
21800101	NOT3_FAS11696	NOT3	173
21800102	NOT3_FAS11696	NOT3	119
21800103	NOT3_FAS11696	NOT3	63
21800104	NOT3_FAS11696	NOT3	75
21800105	NOT3_FAS11696	NOT3	73
21800106	NOT3_FAS11696	NOT3	54
21800107	NOT3_FAS11696	NOT3	100
21800108	NOT3_FAS11696	NOT3	166
21800109	NOT3_FAS11696	NOT3	119
21800110	NOT3_FAS11696	NOT3	36
21800111	NOT3_FAS11696	NOT3	95
21800112	NOT3_FAS11696	NOT3	295
21800113	NOT3_FAS11696	NOT3	24
21800114	NOT3_FAS11696	NOT3	34
21800115	NOT3_FAS11696	NOT3	70
21800116	NOT3_FAS11696	NOT3	198
21800117	NOT3_FAS11696	NOT3	75
21800118	NOT3_FAS11696	NOT3	39
21800119	NOT3_FAS11696	NOT3	32
21800120	NOT3_FAS11696	NOT3	57
21800121	NOT3_FAS11696	NOT3	119
21800122	NOT3_FAS11696	NOT3	191
21800123	NOT3_FAS11696	NOT3	152
21800124	NOT3_FAS11696	NOT3	127
21800125	NOT3_FAS11696	NOT3	66
21800126	NOT3_FAS11696	NOT3	55
21800127	NOT3_FAS11696	NOT3	29
21800128	NOT3_FAS11696	NOT3	119
21800129	NOT3_FAS11696	NOT3	156
21800130	NOT3_FAS11696	NOT3	159
21800131	NOT3_FAS11696	NOT3	35
21800132	NOT3_FAS11696	NOT3	111
21800133	NOT3_FAS11696	NOT3	174
21800134	NOT3_FAS11696	NOT3	44
21800135	NOT3_FAS11696	NOT3	59
21800136	NOT3_FAS11696	NOT3	34
21800137	NOT3_FAS11696	NOT3	126
21800138	NOT3_FAS11696	NOT3	118
21800139	NOT3_FAS11696	NOT3	73
21800140	NOT3_FAS11696	NOT3	64
21800141	NOT3_FAS11696	NOT3	36
21800142	NOT3_FAS11696	NOT3	64
21800143	NOT3_FAS11696	NOT3	85
21800144	NOT3_FAS11696	NOT3	116
21800145	NOT3_FAS11696	NOT3	49
21800146	NOT3_FAS11696	NOT3	95
21800147	NOT3_FAS11696	NOT3	180
21800148	NOT3_FAS11696	NOT3	38
21800149	NOT3_FAS11696	NOT3	85
21800150	NOT3_FAS11696	NOT3	81
21800151	NOT3_FAS11696	NOT3	187
21800152	NOT3_FAS11696	NOT3	20
21800153	NOT3_FAS11696	NOT3	138
21800154	NOT3_FAS11696	NOT3	40
21800155	NOT3_FAS11696	NOT3	42
21800156	NOT3_FAS11696	NOT3	52
21800157	NOT3_FAS11696	NOT3	95
21800158	NOT3_FAS11696	NOT3	103
21800159	NOT3_FAS11696	NOT3	169
21800160	NOT3_FAS11696	NOT3	43
21800161	NOT3_FAS11696	NOT3	137
21800162	NOT3_FAS11696	NOT3	82
21800163	NOT3_FAS11696	NOT3	56
21800164	NOT3_FAS11696	NOT3	88
21800165	NOT3_FAS11696	NOT3	62
21800166	NOT3_FAS11696	NOT3	45
21800167	NOT3_FAS11696	NOT3	24
21800168	NOT3_FAS11696	NOT3	135
21800169	NOT3_FAS11696	NOT3	66
21800170	NOT3_FAS11696	NOT3	83
21800171	NOT3_FAS11696	NOT3	54
21800172	NOT3_FAS11696	NOT3	98
21800173	NOT3_FAS11696	NOT3	68
21800174	NOT3_FAS11696	NOT3	119
21800175	NOT3_FAS11696	NOT3	86
21800176	NOT3_FAS11696	NOT3	232
21800177	NOT3_FAS11696	NOT3	149
21800178	NOT3_FAS11696	NOT3	49
21800179	NOT3_FAS11696	NOT3	73
21800180	NOT3_FAS11696	NOT3	106
21800181	NOT3_FAS11696	NOT3	24
21800182	NOT3_FAS11696	NOT3	46
21800183	NOT3_FAS11696	NOT3	85
21800184	NOT3_FAS11696	NOT3	38
21800185	NOT3_FAS11696	NOT3	111
21800186	NOT3_FAS11696	NOT3	45
21800187	NOT3_FAS11696	NOT3	46
21800188	NOT3_FAS11696	NOT3	107
21800189	NOT3_FAS11696	NOT3	108
21800190	NOT3_FAS11696	NOT3	138
21800191	NOT3_FAS11696	NOT3	50
21800192	NOT3_FAS11696	NOT3	9
21800193	NOT3_FAS11696	NOT3	120
21800194	NOT3_FAS11696	NOT3	86
21800195	NOT3_FAS11696	NOT3	163
21800196	NOT3_FAS11696	NOT3	185
21800197	NOT3_FAS11696	NOT3	59
21800198	NOT3_FAS11696	NOT3	51
21800199	NOT3_FAS11696	NOT3	69
21800200	NOT3_FAS11696	NOT3	74
21800201	NOT3_FAS11696	NOT3	73
21800202	NOT3_FAS11696	NOT3	85
21800203	NOT3_FAS11696	NOT3	17
21800204	NOT3_FAS11696	NOT3	76
21800205	NOT3_FAS11696	NOT3	73
21800206	NOT3_FAS11696	NOT3	61
21800207	NOT3_FAS11696	NOT3	280
21800208	NOT3_FAS11696	NOT3	66
21800209	NOT3_FAS11696	NOT3	106
21800210	NOT3_FAS11696	NOT3	72
21800211	NOT3_FAS11696	NOT3	143
21800212	NOT3_FAS11696	NOT3	69
21800213	NOT3_FAS11696	NOT3	42
21800214	NOT3_FAS11696	NOT3	8
21800215	NOT3_FAS11696	NOT3	256
21800216	NOT3_FAS11696	NOT3	71
21800217	NOT3_FAS11696	NOT3	32
21800218	NOT3_FAS11696	NOT3	65
21800219	NOT3_FAS11696	NOT3	34
21800220	NOT3_FAS11696	NOT3	42
21800221	NOT3_FAS11696	NOT3	143
21800222	NOT3_FAS11696	NOT3	32
21800223	NOT3_FAS11696	NOT3	67
21800224	NOT3_FAS11696	NOT3	58
21800225	NOT3_FAS11696	NOT3	88
21800226	NOT3_FAS11696	NOT3	73
21800227	NOT3_FAS11696	NOT3	38
21800228	NOT3_FAS11696	NOT3	33
21800229	NOT3_FAS11696	NOT3	117
21800230	NOT3_FAS11696	NOT3	80
21800231	NOT3_FAS11696	NOT3	49
21800232	NOT3_FAS11696	NOT3	134
21800233	NOT3_FAS11696	NOT3	57
21800234	NOT3_FAS11696	NOT3	129
21800235	NOT3_FAS11696	NOT3	97
21800236	NOT3_FAS11696	NOT3	159
21800237	NOT3_FAS11696	NOT3	109
21800238	NOT3_FAS11696	NOT3	128
21800239	NOT3_FAS11696	NOT3	63
21800240	NOT3_FAS11696	NOT3	31
21800241	NOT3_FAS11696	NOT3	76
21800242	NOT3_FAS11696	NOT3	130
21800243	NOT3_FAS11696	NOT3	87
21800244	NOT3_FAS11696	NOT3	69
21800245	NOT3_FAS11696	NOT3	182
21800246	NOT3_FAS11696	NOT3	154
21800247	NOT3_FAS11696	NOT3	125
21800248	NOT3_FAS11696	NOT3	96
21800249	NOT3_FAS11696	NOT3	66
21800250	NOT3_FAS11696	NOT3	164
21800251	NOT3_FAS11696	NOT3	51
21800252	NOT3_FAS11696	NOT3	48
21800253	NOT3_FAS11696	NOT3	67
21800254	NOT3_FAS11696	NOT3	78
21800255	NOT3_FAS11696	NOT3	52
21800256	NOT3_FAS11696	NOT3	122
21800257	NOT3_FAS11696	NOT3	180
21800258	NOT3_FAS11696	NOT3	99
21800259	NOT3_FAS11696	NOT3	32
21800260	NOT3_FAS11696	NOT3	124
21800261	NOT3_FAS11696	NOT3	65
21800262	NOT3_FAS11696	NOT3	67
21800263	NOT3_FAS11696	NOT3	81
21800264	NOT3_FAS11696	NOT3	187
21800265	NOT3_FAS11696	NOT3	49
21800266	NOT3_FAS11696	NOT3	27
21800267	NOT3_FAS11696	NOT3	235
21800268	NOT3_FAS11696	NOT3	60
21800269	NOT3_FAS11696	NOT3	45
21800270	NOT3_FAS11696	NOT3	33
21800271	NOT3_FAS11696	NOT3	100
21800272	NOT3_FAS11696	NOT3	68
21800273	NOT3_FAS11696	NOT3	97
21800274	NOT3_FAS11696	NOT3	90
21800275	NOT3_FAS11696	NOT3	98
21800276	NOT3_FAS11696	NOT3	82
21800277	NOT3_FAS11696	NOT3	57
21800278	NOT3_FAS11696	NOT3	176
21800279	NOT3_FAS11696	NOT3	38
21800280	NOT3_FAS11696	NOT3	55
21800281	NOT3_FAS11696	NOT3	173
21800282	NOT3_FAS11696	NOT3	62
21800283	NOT3_FAS11696	NOT3	83
21800284	NOT3_FAS11696	NOT3	60
21800285	NOT3_FAS11696	NOT3	144
21800286	NOT3_FAS11696	NOT3	63
21800287	NOT3_FAS11696	NOT3	122
21800288	NOT3_FAS11696	NOT3	50
21800289	NOT3_FAS11696	NOT3	116
21800290	NOT3_FAS11696	NOT3	143
21800291	NOT3_FAS11696	NOT3	108
21800292	NOT3_FAS11696	NOT3	132
21800293	NOT3_FAS11696	NOT3	144
21800294	NOT3_FAS11696	NOT3	100
21800295	NOT3_FAS11696	NOT3	108
21800296	NOT3_FAS11696	NOT3	122
21800297	NOT3_FAS11696	NOT3	116
21800298	NOT3_FAS11696	NOT3	102
21800299	NOT3_FAS11696	NOT3	68
21800300	NOT3_FAS11696	NOT3	105
21800301	NOT3_FAS11696	NOT3	86
21800302	NOT3_FAS11696	NOT3	81
21800303	NOT3_FAS11696	NOT3	49
21800304	NOT3_FAS11696	NOT3	102
21800305	NOT3_FAS11696	NOT3	64
21800306	NOT3_FAS11696	NOT3	61
21800307	NOT3_FAS11696	NOT3	97
21800308	NOT3_FAS11696	NOT3	43
21800309	NOT3_FAS11696	NOT3	43
21800310	NOT3_FAS11696	NOT3	168
21800311	NOT3_FAS11696	NOT3	101
21800312	NOT3_FAS11696	NOT3	127
21800313	NOT3_FAS11696	NOT3	29
21800314	NOT3_FAS11696	NOT3	123
21800315	NOT3_FAS11696	NOT3	96
21800316	NOT3_FAS11696	NOT3	49
21800317	NOT3_FAS11696	NOT3	167
21800318	NOT3_FAS11696	NOT3	46
21800319	NOT3_FAS11696	NOT3	45
21800320	NOT3_FAS11696	NOT3	177
21800321	NOT3_FAS11696	NOT3	134
21800322	NOT3_FAS11696	NOT3	83
21800323	NOT3_FAS11696	NOT3	20
21800324	NOT3_FAS11696	NOT3	81
21800325	NOT3_FAS11696	NOT3	217
21800326	NOT3_FAS11696	NOT3	54
21800327	NOT3_FAS11696	NOT3	8
21800328	NOT3_FAS11696	NOT3	147
21800329	NOT3_FAS11696	NOT3	62
21800330	NOT3_FAS11696	NOT3	67
21800331	NOT3_FAS11696	NOT3	129
21800332	NOT3_FAS11696	NOT3	52
21800333	NOT3_FAS11696	NOT3	130
21800334	NOT3_FAS11696	NOT3	46
21800335	NOT3_FAS11696	NOT3	123
21800336	NOT3_FAS11696	NOT3	76
21800337	NOT3_FAS11696	NOT3	89
21800338	NOT3_FAS11696	NOT3	88
21800339	NOT3_FAS11696	NOT3	24
21800340	NOT3_FAS11696	NOT3	107
21800341	NOT3_FAS11696	NOT3	48
21800342	NOT3_FAS11696	NOT3	188
21800343	NOT3_FAS11696	NOT3	99
21800344	NOT3_FAS11696	NOT3	46
21800345	NOT3_FAS11696	NOT3	60
21800346	NOT3_FAS11696	NOT3	93
21800347	NOT3_FAS11696	NOT3	154
21800348	NOT3_FAS11696	NOT3	115
21800349	NOT3_FAS11696	NOT3	33
21800350	NOT3_FAS11696	NOT3	64
21800351	NOT3_FAS11696	NOT3	142
21800352	NOT3_FAS11696	NOT3	73
21800353	NOT3_FAS11696	NOT3	144
21800354	NOT3_FAS11696	NOT3	84
21800355	NOT3_FAS11696	NOT3	120
21800356	NOT3_FAS11696	NOT3	138
21800357	NOT3_FAS11696	NOT3	72
21800358	NOT3_FAS11696	NOT3	71
21800359	NOT3_FAS11696	NOT3	150
21800360	NOT3_FAS11696	NOT3	78
21800361	NOT3_FAS11696	NOT3	57
21800362	NOT3_FAS11696	NOT3	39
21800363	NOT3_FAS11696	NOT3	92
21800364	NOT3_FAS11696	NOT3	94
21800365	NOT3_FAS11696	NOT3	164
21800366	NOT3_FAS11696	NOT3	48
21800367	NOT3_FAS11696	NOT3	81
21800368	NOT3_FAS11696	NOT3	148
21800369	NOT3_FAS11696	NOT3	66
21800370	NOT3_FAS11696	NOT3	87
21800371	NOT3_FAS11696	NOT3	59
21800372	NOT3_FAS11696	NOT3	71
21800373	NOT3_FAS11696	NOT3	116
21800374	NOT3_FAS11696	NOT3	52
21800375	NOT3_FAS11696	NOT3	123
21800376	NOT3_FAS11696	NOT3	80
21800377	NOT3_FAS11696	NOT3	168
21800378	NOT3_FAS11696	NOT3	72
21800379	NOT3_FAS11696	NOT3	64
21800380	NOT3_FAS11696	NOT3	104
21800381	NOT3_FAS11696	NOT3	67
21800382	NOT3_FAS11696	NOT3	93
21800383	NOT3_FAS11696	NOT3	135
21800384	NOT3_FAS11696	NOT3	49
21800385	NOT3_FAS11696	NOT3	80
21800386	NOT3_FAS11696	NOT3	217
21800387	NOT3_FAS11696	NOT3	44
21800388	NOT3_FAS11696	NOT3	73
21800389	NOT3_FAS11696	NOT3	81
21800390	NOT3_FAS11696	NOT3	71
21800391	NOT3_FAS11696	NOT3	77
21800392	NOT3_FAS11696	NOT3	137
21800393	NOT3_FAS11696	NOT3	57
21800394	NOT3_FAS11696	NOT3	113
21800395	NOT3_FAS11696	NOT3	76
21800396	NOT3_FAS11696	NOT3	57
21800397	NOT3_FAS11696	NOT3	153
21800398	NOT3_FAS11696	NOT3	193
21800399	NOT3_FAS11696	NOT3	101
21800400	NOT3_FAS11696	NOT3	48
21800401	NOT3_FAS11696	NOT3	60
21800402	NOT3_FAS11696	NOT3	178
21800403	NOT3_FAS11696	NOT3	35
21800404	NOT3_FAS11696	NOT3	95
21800405	NOT3_FAS11696	NOT3	204
21800406	NOT3_FAS11696	NOT3	131
21800407	NOT3_FAS11696	NOT3	109
21800408	NOT3_FAS11696	NOT3	63
21800409	NOT3_FAS11696	NOT3	104
21800410	NOT3_FAS11696	NOT3	104
21800411	NOT3_FAS11696	NOT3	120
21800412	NOT3_FAS11696	NOT3	44
21800413	NOT3_FAS11696	NOT3	9
21800414	NOT3_FAS11696	NOT3	134
21800415	NOT3_FAS11696	NOT3	86
21800416	NOT3_FAS11696	NOT3	15
21800417	NOT3_FAS11696	NOT3	56
21800418	NOT3_FAS11696	NOT3	164
21800419	NOT3_FAS11696	NOT3	82
21800420	NOT3_FAS11696	NOT3	53
21800421	NOT3_FAS11696	NOT3	56
21800422	NOT3_FAS11696	NOT3	40
21800423	NOT3_FAS11696	NOT3	47
21800424	NOT3_FAS11696	NOT3	80
21800425	NOT3_FAS11696	NOT3	60
21800426	NOT3_FAS11696	NOT3	79
21800427	NOT3_FAS11696	NOT3	64
21800428	NOT3_FAS11696	NOT3	180
21800429	NOT3_FAS11696	NOT3	66
21800430	NOT3_FAS11696	NOT3	59
21800431	NOT3_FAS11696	NOT3	100
21800432	NOT3_FAS11696	NOT3	69
21800433	NOT3_FAS11696	NOT3	112
21800434	NOT3_FAS11696	NOT3	51
21800435	NOT3_FAS11696	NOT3	168
21800436	NOT3_FAS11696	NOT3	59
21800437	NOT3_FAS11696	NOT3	26
21800438	NOT3_FAS11696	NOT3	67
21800439	NOT3_FAS11696	NOT3	65
21800440	NOT3_FAS11696	NOT3	37
21800441	NOT3_FAS11696	NOT3	114
21800442	NOT3_FAS11696	NOT3	138
21800443	NOT3_FAS11696	NOT3	135
21800444	NOT3_FAS11696	NOT3	134
21800445	NOT3_FAS11696	NOT3	80
21800446	NOT3_FAS11696	NOT3	112
21800447	NOT3_FAS11696	NOT3	194
21800448	NOT3_FAS11696	NOT3	139
21800449	NOT3_FAS11696	NOT3	124
21800450	NOT3_FAS11696	NOT3	78
21800451	NOT3_FAS11696	NOT3	23
21800452	NOT3_FAS11696	NOT3	90
21800453	NOT3_FAS11696	NOT3	61
21800454	NOT3_FAS11696	NOT3	72
21800455	NOT3_FAS11696	NOT3	9
21800456	NOT3_FAS11696	NOT3	33
21800457	NOT3_FAS11696	NOT3	163
21800458	NOT3_FAS11696	NOT3	31
21800459	NOT3_FAS11696	NOT3	203
21800460	NOT3_FAS11696	NOT3	81
21800461	NOT3_FAS11696	NOT3	93
21800462	NOT3_FAS11696	NOT3	52
21800463	NOT3_FAS11696	NOT3	56
21800464	NOT3_FAS11696	NOT3	275
21800465	NOT3_FAS11696	NOT3	143
21800466	NOT3_FAS11696	NOT3	33
21800467	NOT3_FAS11696	NOT3	142
21800468	NOT3_FAS11696	NOT3	146
21800469	NOT3_FAS11696	NOT3	54
21800470	NOT3_FAS11696	NOT3	35
21800471	NOT3_FAS11696	NOT3	178
21800472	NOT3_FAS11696	NOT3	92
21800473	NOT3_FAS11696	NOT3	131
21800474	NOT3_FAS11696	NOT3	58
21800475	NOT3_FAS11696	NOT3	122
21800476	NOT3_FAS11696	NOT3	137
21800477	NOT3_FAS11696	NOT3	118
21800478	NOT3_FAS11696	NOT3	238
21800479	NOT3_FAS11696	NOT3	73
21800480	NOT3_FAS11696	NOT3	94
21800481	NOT3_FAS11696	NOT3	157
21800482	NOT3_FAS11696	NOT3	75
21800483	NOT3_FAS11696	NOT3	161
21800484	NOT3_FAS11696	NOT3	96
21800485	NOT3_FAS11696	NOT3	38
21800486	NOT3_FAS11696	NOT3	57
21800487	NOT3_FAS11696	NOT3	32
21800488	NOT3_FAS11696	NOT3	112
21800489	NOT3_FAS11696	NOT3	118
21800490	NOT3_FAS11696	NOT3	29
21800491	NOT3_FAS11696	NOT3	254
21800492	NOT3_FAS11696	NOT3	76
21800493	NOT3_FAS11696	NOT3	104
21800494	NOT3_FAS11696	NOT3	55
21800495	NOT3_FAS11696	NOT3	131
21800496	NOT3_FAS11696	NOT3	171
21800497	NOT3_FAS11696	NOT3	42
21800498	NOT3_FAS11696	NOT3	182
21800499	NOT3_FAS11696	NOT3	94
21800500	NOT3_FAS11696	NOT3	157
21800501	NOT3_FAS11696	NOT3	193
21800502	NOT3_FAS11696	NOT3	80
21800503	NOT3_FAS11696	NOT3	59
21800504	NOT3_FAS11696	NOT3	83
21800505	NOT3_FAS11696	NOT3	67
21800506	NOT3_FAS11696	NOT3	189
21800507	NOT3_FAS11696	NOT3	54
21800508	NOT3_FAS11696	NOT3	51
21800509	NOT3_FAS11696	NOT3	36
21800510	NOT3_FAS11696	NOT3	78
21800511	NOT3_FAS11696	NOT3	99
21800512	NOT3_FAS11696	NOT3	90
21800513	NOT3_FAS11696	NOT3	94
21800514	NOT3_FAS11696	NOT3	96
21800515	NOT3_FAS11696	NOT3	80
21800516	NOT3_FAS11696	NOT3	71
21800517	NOT3_FAS11696	NOT3	107
21800518	NOT3_FAS11696	NOT3	58
21800519	NOT3_FAS11696	NOT3	103
21800520	NOT3_FAS11696	NOT3	82
21800521	NOT3_FAS11696	NOT3	140
21800522	NOT3_FAS11696	NOT3	125
21800523	NOT3_FAS11696	NOT3	104
21800524	NOT3_FAS11696	NOT3	42
21800525	NOT3_FAS11696	NOT3	133
21800526	NOT3_FAS11696	NOT3	66
21800527	NOT3_FAS11696	NOT3	78
21800528	NOT3_FAS11696	NOT3	68
21800529	NOT3_FAS11696	NOT3	89
21800530	NOT3_FAS11696	NOT3	144
21800531	NOT3_FAS11696	NOT3	78
21800532	NOT3_FAS11696	NOT3	62
21800533	NOT3_FAS11696	NOT3	87
21800534	NOT3_FAS11696	NOT3	22
21800535	NOT3_FAS11696	NOT3	58
21800536	NOT3_FAS11696	NOT3	194
21800537	NOT3_FAS11696	NOT3	133
21800538	NOT3_FAS11696	NOT3	11
21800539	NOT3_FAS11696	NOT3	80
21800540	NOT3_FAS11696	NOT3	248
21800541	NOT3_FAS11696	NOT3	60
21800542	NOT3_FAS11696	NOT3	90
21800543	NOT3_FAS11696	NOT3	102
21800544	NOT3_FAS11696	NOT3	106
21800545	NOT3_FAS11696	NOT3	25
21800546	NOT3_FAS11696	NOT3	76
21800547	NOT3_FAS11696	NOT3	145
21800548	NOT3_FAS11696	NOT3	35
21800549	NOT3_FAS11696	NOT3	23
21800550	NOT3_FAS11696	NOT3	53
21800551	NOT3_FAS11696	NOT3	82
21800552	NOT3_FAS11696	NOT3	95
21800553	NOT3_FAS11696	NOT3	49
21800554	NOT3_FAS11696	NOT3	94
21800555	NOT3_FAS11696	NOT3	110
21800556	NOT3_FAS11696	NOT3	31
21800557	NOT3_FAS11696	NOT3	57
21800558	NOT3_FAS11696	NOT3	53
21800559	NOT3_FAS11696	NOT3	32
21800560	NOT3_FAS11696	NOT3	140
21800561	NOT3_FAS11696	NOT3	114
21800562	NOT3_FAS11696	NOT3	84
21800563	NOT3_FAS11696	NOT3	85
21800564	NOT3_FAS11696	NOT3	67
21800565	NOT3_FAS11696	NOT3	146
21800566	NOT3_FAS11696	NOT3	242
21800567	NOT3_FAS11696	NOT3	80
21800568	NOT3_FAS11696	NOT3	141
21800569	NOT3_FAS11696	NOT3	125
21800570	NOT3_FAS11696	NOT3	51
21800571	NOT3_FAS11696	NOT3	49
21800572	NOT3_FAS11696	NOT3	52
21800573	NOT3_FAS11696	NOT3	113
21800574	NOT3_FAS11696	NOT3	126
21800575	NOT3_FAS11696	NOT3	236
21800576	NOT3_FAS11696	NOT3	45
21800577	NOT3_FAS11696	NOT3	188
21800578	NOT3_FAS11696	NOT3	95
21800579	NOT3_FAS11696	NOT3	103
21800580	NOT3_FAS11696	NOT3	45
21800581	NOT3_FAS11696	NOT3	27
21800582	NOT3_FAS11696	NOT3	74
21800583	NOT3_FAS11696	NOT3	19
21800584	NOT3_FAS11696	NOT3	33
21800585	NOT3_FAS11696	NOT3	87
21800586	NOT3_FAS11696	NOT3	203
21800587	NOT3_FAS11696	NOT3	113
21800588	NOT3_FAS11696	NOT3	83
21800589	NOT3_FAS11696	NOT3	15
21800590	NOT3_FAS11696	NOT3	105
21800591	NOT3_FAS11696	NOT3	80
21800592	NOT3_FAS11696	NOT3	99
21800593	NOT3_FAS11696	NOT3	118
21800594	NOT3_FAS11696	NOT3	191
21800595	NOT3_FAS11696	NOT3	90
21800596	NOT3_FAS11696	NOT3	51
21800597	NOT3_FAS11696	NOT3	170
21800598	NOT3_FAS11696	NOT3	37
21800599	NOT3_FAS11696	NOT3	71
21800600	NOT3_FAS11696	NOT3	59
21800601	NOT3_FAS11696	NOT3	65
21800602	NOT3_FAS11696	NOT3	103
21800603	NOT3_FAS11696	NOT3	109
21800604	NOT3_FAS11696	NOT3	79
21800605	NOT3_FAS11696	NOT3	194
21800606	NOT3_FAS11696	NOT3	15
21800607	NOT3_FAS11696	NOT3	75
21800608	NOT3_FAS11696	NOT3	53
21800609	NOT3_FAS11696	NOT3	167
21800610	NOT3_FAS11696	NOT3	55
21800611	NOT3_FAS11696	NOT3	126
21800612	NOT3_FAS11696	NOT3	33
21800613	NOT3_FAS11696	NOT3	73
21800614	NOT3_FAS11696	NOT3	56
21800615	NOT3_FAS11696	NOT3	102
21800616	NOT3_FAS11696	NOT3	163
21800617	NOT3_FAS11696	NOT3	207
21800618	NOT3_FAS11696	NOT3	20
21800619	NOT3_FAS11696	NOT3	66
21800620	NOT3_FAS11696	NOT3	98
21800621	NOT3_FAS11696	NOT3	120
21800622	NOT3_FAS11696	NOT3	95
21800623	NOT3_FAS11696	NOT3	23
21800624	NOT3_FAS11696	NOT3	62
21800625	NOT3_FAS11696	NOT3	77
21800626	NOT3_FAS11696	NOT3	218
21800627	NOT3_FAS11696	NOT3	27
21800628	NOT3_FAS11696	NOT3	34
21800629	NOT3_FAS11696	NOT3	127
21800630	NOT3_FAS11696	NOT3	17
21800631	NOT3_FAS11696	NOT3	168
21800632	NOT3_FAS11696	NOT3	127
21800633	NOT3_FAS11696	NOT3	115
21800634	NOT3_FAS11696	NOT3	179
21800635	NOT3_FAS11696	NOT3	30
21800636	NOT3_FAS11696	NOT3	146
21800637	NOT3_FAS11696	NOT3	31
21800638	NOT3_FAS11696	NOT3	69
21800639	NOT3_FAS11696	NOT3	72
21800640	NOT3_FAS11696	NOT3	170
21800641	NOT3_FAS11696	NOT3	116
21800642	NOT3_FAS11696	NOT3	131
21800643	NOT3_FAS11696	NOT3	17
21800644	NOT3_FAS11696	NOT3	311
21800645	NOT3_FAS11696	NOT3	143
21800646	NOT3_FAS11696	NOT3	93
21800647	NOT3_FAS11696	NOT3	59
21800648	NOT3_FAS11696	NOT3	114
21800649	NOT3_FAS11696	NOT3	78
21800650	NOT3_FAS11696	NOT3	84
21800651	NOT3_FAS11696	NOT3	19
21800652	NOT3_FAS11696	NOT3	37
21800653	NOT3_FAS11696	NOT3	163
21800654	NOT3_FAS11696	NOT3	47
21800655	NOT3_FAS11696	NOT3	128
21800656	NOT3_FAS11696	NOT3	45
21800657	NOT3_FAS11696	NOT3	193
21800658	NOT3_FAS11696	NOT3	137
21800659	NOT3_FAS11696	NOT3	49
21800660	NOT3_FAS11696	NOT3	17
21800661	NOT3_FAS11696	NOT3	87
21800662	NOT3_FAS11696	NOT3	183
21800663	NOT3_FAS11696	NOT3	56
21800664	NOT3_FAS11696	NOT3	90
21800665	NOT3_FAS11696	NOT3	38
21800666	NOT3_FAS11696	NOT3	273
21800667	NOT3_FAS11696	NOT3	178
21800668	NOT3_FAS11696	NOT3	84
21800669	NOT3_FAS11696	NOT3	140
21800670	NOT3_FAS11696	NOT3	58
21800671	NOT3_FAS11696	NOT3	28
21800672	NOT3_FAS11696	NOT3	162
21800673	NOT3_FAS11696	NOT3	90
21800674	NOT3_FAS11696	NOT3	82
21800675	NOT3_FAS11696	NOT3	133
21800676	NOT3_FAS11696	NOT3	71
21800677	NOT3_FAS11696	NOT3	193
21800678	NOT3_FAS11696	NOT3	97
21800679	NOT3_FAS11696	NOT3	65
21800680	NOT3_FAS11696	NOT3	48
21800681	NOT3_FAS11696	NOT3	52
21800682	NOT3_FAS11696	NOT3	20
21800683	NOT3_FAS11696	NOT3	195
21800684	NOT3_FAS11696	NOT3	108
21800685	NOT3_FAS11696	NOT3	91
21800686	NOT3_FAS11696	NOT3	53
21800687	NOT3_FAS11696	NOT3	47
21800688	NOT3_FAS11696	NOT3	69
21800689	NOT3_FAS11696	NOT3	49
21800690	NOT3_FAS11696	NOT3	101
21800691	NOT3_FAS11696	NOT3	100
21800692	NOT3_FAS11696	NOT3	113
21800693	NOT3_FAS11696	NOT3	43
21800694	NOT3_FAS11696	NOT3	159
21800695	NOT3_FAS11696	NOT3	157
21800696	NOT3_FAS11696	NOT3	77
21800697	NOT3_FAS11696	NOT3	122
21800698	NOT3_FAS11696	NOT3	73
21800699	NOT3_FAS11696	NOT3	100
21800700	NOT3_FAS11696	NOT3	116
21800701	NOT3_FAS11696	NOT3	29
21800702	NOT3_FAS11696	NOT3	84
21800703	NOT3_FAS11696	NOT3	113
21800704	NOT3_FAS11696	NOT3	49
21800705	NOT3_FAS11696	NOT3	77
21800706	NOT3_FAS11696	NOT3	121
21800707	NOT3_FAS11696	NOT3	69
21800708	NOT3_FAS11696	NOT3	50
21800709	NOT3_FAS11696	NOT3	218
21800710	NOT3_FAS11696	NOT3	44
21800711	NOT3_FAS11696	NOT3	82
21800712	NOT3_FAS11696	NOT3	77
21800713	NOT3_FAS11696	NOT3	37
21800714	NOT3_FAS11696	NOT3	67
21800715	NOT3_FAS11696	NOT3	24
21800716	NOT3_FAS11696	NOT3	42
21800717	NOT3_FAS11696	NOT3	81
21800718	NOT3_FAS11696	NOT3	88
21800719	NOT3_FAS11696	NOT3	84
21800720	NOT3_FAS11696	NOT3	42
21800721	NOT3_FAS11696	NOT3	20
21800722	NOT3_FAS11696	NOT3	64
21800723	NOT3_FAS11696	NOT3	112
21800724	NOT3_FAS11696	NOT3	112
21800725	NOT3_FAS11696	NOT3	77
21800726	NOT3_FAS11696	NOT3	65
21800727	NOT3_FAS11696	NOT3	70
21800728	NOT3_FAS11696	NOT3	127
21800729	NOT3_FAS11696	NOT3	73
21800730	NOT3_FAS11696	NOT3	149
21800731	NOT3_FAS11696	NOT3	99
21800732	NOT3_FAS11696	NOT3	77
21800733	NOT3_FAS11696	NOT3	21
21800734	NOT3_FAS11696	NOT3	170
21800735	NOT3_FAS11696	NOT3	98
21800736	NOT3_FAS11696	NOT3	87
21800737	NOT3_FAS11696	NOT3	73
21800738	NOT3_FAS11696	NOT3	84
21800739	NOT3_FAS11696	NOT3	128
21800740	NOT3_FAS11696	NOT3	133
21800741	NOT3_FAS11696	NOT3	68
21800742	NOT3_FAS11696	NOT3	84
21800743	NOT3_FAS11696	NOT3	50
21800744	NOT3_FAS11696	NOT3	70
21800745	NOT3_FAS11696	NOT3	61
21800746	NOT3_FAS11696	NOT3	164
21800747	NOT3_FAS11696	NOT3	164
21800748	NOT3_FAS11696	NOT3	77
21800749	NOT3_FAS11696	NOT3	93
21800750	NOT3_FAS11696	NOT3	37
21800751	NOT3_FAS11696	NOT3	107
21800752	NOT3_FAS11696	NOT3	31
21800753	NOT3_FAS11696	NOT3	166
21800754	NOT3_FAS11696	NOT3	47
21800755	NOT3_FAS11696	NOT3	51
21800756	NOT3_FAS11696	NOT3	44
21800757	NOT3_FAS11696	NOT3	72
21800758	NOT3_FAS11696	NOT3	43
21800759	NOT3_FAS11696	NOT3	76
21800760	NOT3_FAS11696	NOT3	41
21800761	NOT3_FAS11696	NOT3	59
21800762	NOT3_FAS11696	NOT3	115
21800763	NOT3_FAS11696	NOT3	140
21800764	NOT3_FAS11696	NOT3	104
21800765	NOT3_FAS11696	NOT3	110
21800766	NOT3_FAS11696	NOT3	98
21800767	NOT3_FAS11696	NOT3	116
21800768	NOT3_FAS11696	NOT3	27
21800769	NOT3_FAS11696	NOT3	34
21800770	NOT3_FAS11696	NOT3	94
21800771	NOT3_FAS11696	NOT3	41
21800772	NOT3_FAS11696	NOT3	60
21800773	NOT3_FAS11696	NOT3	22
21800774	NOT3_FAS11696	NOT3	110
21800775	NOT3_FAS11696	NOT3	143
21800776	NOT3_FAS11696	NOT3	102
21800777	NOT3_FAS11696	NOT3	96
21800778	NOT3_FAS11696	NOT3	33
21800779	NOT3_FAS11696	NOT3	62
21800780	NOT3_FAS11696	NOT3	93
21800781	NOT3_FAS11696	NOT3	151
21800782	NOT3_FAS11696	NOT3	68
21800783	NOT3_FAS11696	NOT3	138
21800784	NOT3_FAS11696	NOT3	76
21800785	NOT3_FAS11696	NOT3	35
21800786	NOT3_FAS11696	NOT3	39
21800787	NOT3_FAS11696	NOT3	30
21800788	NOT3_FAS11696	NOT3	58
21800789	NOT3_FAS11696	NOT3	143
21800790	NOT3_FAS11696	NOT3	116
21800791	NOT3_FAS11696	NOT3	155
21800792	NOT3_FAS11696	NOT3	223
21800793	NOT3_FAS11696	NOT3	55
21800794	NOT3_FAS11696	NOT3	90
21800795	NOT3_FAS11696	NOT3	34
21800796	NOT3_FAS11696	NOT3	47
21800797	NOT3_FAS11696	NOT3	139
21800798	NOT3_FAS11696	NOT3	126
21800799	NOT3_FAS11696	NOT3	72
21800800	NOT3_FAS11696	NOT3	115
21800801	NOT3_FAS11696	NOT3	122
21800802	NOT3_FAS11696	NOT3	103
21800803	NOT3_FAS11696	NOT3	102
21800804	NOT3_FAS11696	NOT3	55
21800805	NOT3_FAS11696	NOT3	96
21800806	NOT3_FAS11696	NOT3	231
21800807	NOT3_FAS11696	NOT3	121
21800808	NOT3_FAS11696	NOT3	85
21800809	NOT3_FAS11696	NOT3	72
21800810	NOT3_FAS11696	NOT3	100
21800811	NOT3_FAS11696	NOT3	158
21800812	NOT3_FAS11696	NOT3	51
21800813	NOT3_FAS11696	NOT3	108
21800814	NOT3_FAS11696	NOT3	71
21800815	NOT3_FAS11696	NOT3	67
21800816	NOT3_FAS11696	NOT3	100
21800817	NOT3_FAS11696	NOT3	90
21800818	NOT3_FAS11696	NOT3	39
21800819	NOT3_FAS11696	NOT3	108
21800820	NOT3_FAS11696	NOT3	173
21800821	NOT3_FAS11696	NOT3	119
21800822	NOT3_FAS11696	NOT3	63
21800823	NOT3_FAS11696	NOT3	75
21800824	NOT3_FAS11696	NOT3	44
21800825	NOT3_FAS11696	NOT3	73
21800826	NOT3_FAS11696	NOT3	54
21800827	NOT3_FAS11696	NOT3	100
21800828	NOT3_FAS11696	NOT3	166
21800829	NOT3_FAS11696	NOT3	119
21800830	NOT3_FAS11696	NOT3	36
21800831	NOT3_FAS11696	NOT3	95
21800832	NOT3_FAS11696	NOT3	55
21800833	NOT3_FAS11696	NOT3	295
21800834	NOT3_FAS11696	NOT3	24
21800835	NOT3_FAS11696	NOT3	34
21800836	NOT3_FAS11696	NOT3	70
21800837	NOT3_FAS11696	NOT3	198
21800838	NOT3_FAS11696	NOT3	75
21800839	NOT3_FAS11696	NOT3	39
21800840	NOT3_FAS11696	NOT3	32
21800841	NOT3_FAS11696	NOT3	57
21800842	NOT3_FAS11696	NOT3	119
21800843	NOT3_FAS11696	NOT3	191
21800844	NOT3_FAS11696	NOT3	88
21800845	NOT3_FAS11696	NOT3	152
21800846	NOT3_FAS11696	NOT3	127
21800847	NOT3_FAS11696	NOT3	66
21800848	NOT3_FAS11696	NOT3	55
21800849	NOT3_FAS11696	NOT3	29
21800850	NOT3_FAS11696	NOT3	119
21800851	NOT3_FAS11696	NOT3	156
21800852	NOT3_FAS11696	NOT3	159
21800853	NOT3_FAS11696	NOT3	35
21800854	NOT3_FAS11696	NOT3	111
21800855	NOT3_FAS11696	NOT3	174
21800856	NOT3_FAS11696	NOT3	44
21800857	NOT3_FAS11696	NOT3	59
21800858	NOT3_FAS11696	NOT3	34
21800859	NOT3_FAS11696	NOT3	126
21800860	NOT3_FAS11696	NOT3	118
21800861	NOT3_FAS11696	NOT3	131
21800862	NOT3_FAS11696	NOT3	73
21800863	NOT3_FAS11696	NOT3	64
21800864	NOT3_FAS11696	NOT3	36
21800865	NOT3_FAS11696	NOT3	109
21800866	NOT3_FAS11696	NOT3	152
21800867	NOT3_FAS11696	NOT3	64
21800868	NOT3_FAS11696	NOT3	101
21800869	NOT3_FAS11696	NOT3	85
21800870	NOT3_FAS11696	NOT3	116
21800871	NOT3_FAS11696	NOT3	137
21800872	NOT3_FAS11696	NOT3	49
21800873	NOT3_FAS11696	NOT3	95
21800874	NOT3_FAS11696	NOT3	180
21800875	NOT3_FAS11696	NOT3	38
21800876	NOT3_FAS11696	NOT3	85
21800877	NOT3_FAS11696	NOT3	81
21800878	NOT3_FAS11696	NOT3	187
21800879	NOT3_FAS11696	NOT3	20
21800880	NOT3_FAS11696	NOT3	138
21800881	NOT3_FAS11696	NOT3	40
21800882	NOT3_FAS11696	NOT3	67
21800883	NOT3_FAS11696	NOT3	42
21800884	NOT3_FAS11696	NOT3	52
21800885	NOT3_FAS11696	NOT3	57
21800886	NOT3_FAS11696	NOT3	95
21800887	NOT3_FAS11696	NOT3	103
21800888	NOT3_FAS11696	NOT3	109
21800889	NOT3_FAS11696	NOT3	169
21800890	NOT3_FAS11696	NOT3	43
21800891	NOT3_FAS11696	NOT3	137
21800892	NOT3_FAS11696	NOT3	82
21800893	NOT3_FAS11696	NOT3	56
21800894	NOT3_FAS11696	NOT3	88
21800895	NOT3_FAS11696	NOT3	122
21800896	NOT3_FAS11696	NOT3	62
21800897	NOT3_FAS11696	NOT3	45
21800898	NOT3_FAS11696	NOT3	24
21800899	NOT3_FAS11696	NOT3	135
21800900	NOT3_FAS11696	NOT3	66
21800901	NOT3_FAS11696	NOT3	83
21800902	NOT3_FAS11696	NOT3	54
21800903	NOT3_FAS11696	NOT3	68
21800904	NOT3_FAS11696	NOT3	119
21800905	NOT3_FAS11696	NOT3	86
21800906	NOT3_FAS11696	NOT3	232
21800907	NOT3_FAS11696	NOT3	149
21800908	NOT3_FAS11696	NOT3	94
21800909	NOT3_FAS11696	NOT3	27
21800910	NOT3_FAS11696	NOT3	49
21800911	NOT3_FAS11696	NOT3	73
21800912	NOT3_FAS11696	NOT3	52
21800913	NOT3_FAS11696	NOT3	106
21800914	NOT3_FAS11696	NOT3	24
21800915	NOT3_FAS11696	NOT3	51
21800916	NOT3_FAS11696	NOT3	46
21800917	NOT3_FAS11696	NOT3	85
21800918	NOT3_FAS11696	NOT3	38
21800919	NOT3_FAS11696	NOT3	58
21800920	NOT3_FAS11696	NOT3	111
21800921	NOT3_FAS11696	NOT3	45
21800922	NOT3_FAS11696	NOT3	46
21800923	NOT3_FAS11696	NOT3	107
21800924	NOT3_FAS11696	NOT3	108
21800925	NOT3_FAS11696	NOT3	138
21800926	NOT3_FAS11696	NOT3	50
21800927	NOT3_FAS11696	NOT3	120
21800928	NOT3_FAS11696	NOT3	86
21800929	NOT3_FAS11696	NOT3	163
21800930	NOT3_FAS11696	NOT3	185
21800931	NOT3_FAS11696	NOT3	59
21800932	NOT3_FAS11696	NOT3	51
21800933	NOT3_FAS11696	NOT3	69
21800934	NOT3_FAS11696	NOT3	74
21800935	NOT3_FAS11696	NOT3	73
21800936	NOT3_FAS11696	NOT3	85
21800937	NOT3_FAS11696	NOT3	17
21800938	NOT3_FAS11696	NOT3	76
21800939	NOT3_FAS11696	NOT3	73
21800940	NOT3_FAS11696	NOT3	43
21800941	NOT3_FAS11696	NOT3	61
21800942	NOT3_FAS11696	NOT3	280
21800943	NOT3_FAS11696	NOT3	66
21800944	NOT3_FAS11696	NOT3	106
21800945	NOT3_FAS11696	NOT3	72
21800946	NOT3_FAS11696	NOT3	143
21800947	NOT3_FAS11696	NOT3	69
21800948	NOT3_FAS11696	NOT3	42
21800949	NOT3_FAS11696	NOT3	8
21800950	NOT3_FAS11696	NOT3	256
21800951	NOT3_FAS11696	NOT3	41
21800952	NOT3_FAS11696	NOT3	128
21800953	NOT3_FAS11696	NOT3	71
21800954	NOT3_FAS11696	NOT3	32
21800955	NOT3_FAS11696	NOT3	65
21800956	NOT3_FAS11696	NOT3	22
21800957	NOT3_FAS11696	NOT3	152
21800958	NOT3_FAS11696	NOT3	34
21800959	NOT3_FAS11696	NOT3	42
21800960	NOT3_FAS11696	NOT3	143
21800961	NOT3_FAS11696	NOT3	91
21800962	NOT3_FAS11696	NOT3	32
21800963	NOT3_FAS11696	NOT3	67
21800964	NOT3_FAS11696	NOT3	58
21800965	NOT3_FAS11696	NOT3	88
21800966	NOT3_FAS11696	NOT3	73
21800967	NOT3_FAS11696	NOT3	38
21800968	NOT3_FAS11696	NOT3	33
21800969	NOT3_FAS11696	NOT3	117
21800970	NOT3_FAS11696	NOT3	80
21800971	NOT3_FAS11696	NOT3	49
21800972	NOT3_FAS11696	NOT3	134
21800973	NOT3_FAS11696	NOT3	57
21800974	NOT3_FAS11696	NOT3	233
21800975	NOT3_FAS11696	NOT3	129
21800976	NOT3_FAS11696	NOT3	97
21800977	NOT3_FAS11696	NOT3	159
21800978	NOT3_FAS11696	NOT3	156
21800979	NOT3_FAS11696	NOT3	109
21800980	NOT3_FAS11696	NOT3	128
21800981	NOT3_FAS11696	NOT3	63
21800982	NOT3_FAS11696	NOT3	31
21800983	NOT3_FAS11696	NOT3	76
21800984	NOT3_FAS11696	NOT3	130
21800985	NOT3_FAS11696	NOT3	118
21800986	NOT3_FAS11696	NOT3	87
21800987	NOT3_FAS11696	NOT3	69
21800988	NOT3_FAS11696	NOT3	182
21800989	NOT3_FAS11696	NOT3	154
21800990	NOT3_FAS11696	NOT3	125
21800991	NOT3_FAS11696	NOT3	96
21800992	NOT3_FAS11696	NOT3	164
21800993	NOT3_FAS11696	NOT3	51
21800994	NOT3_FAS11696	NOT3	48
21800995	NOT3_FAS11696	NOT3	67
21800996	NOT3_FAS11696	NOT3	78
21800997	NOT3_FAS11696	NOT3	52
21800998	NOT3_FAS11696	NOT3	122
21800999	NOT3_FAS11696	NOT3	180
21801000	NOT3_FAS11696	NOT3	99
21801001	NOT3_FAS11696	NOT3	32
21801002	NOT3_FAS11696	NOT3	124
21801003	NOT3_FAS11696	NOT3	65
21801004	NOT3_FAS11696	NOT3	67
21801005	NOT3_FAS11696	NOT3	81
21801006	NOT3_FAS11696	NOT3	187
21801007	NOT3_FAS11696	NOT3	49
21801008	NOT3_FAS11696	NOT3	27
21801009	NOT3_FAS11696	NOT3	235
21801010	NOT3_FAS11696	NOT3	60
21801011	NOT3_FAS11696	NOT3	45
21801012	NOT3_FAS11696	NOT3	33
21801013	NOT3_FAS11696	NOT3	100
21801014	NOT3_FAS11696	NOT3	68
21801015	NOT3_FAS11696	NOT3	97
21801016	NOT3_FAS11696	NOT3	90
21801017	NOT3_FAS11696	NOT3	98
21801018	NOT3_FAS11696	NOT3	82
21801019	NOT3_FAS11696	NOT3	57
21801020	NOT3_FAS11696	NOT3	101
21801021	NOT3_FAS11696	NOT3	176
21801022	NOT3_FAS11696	NOT3	89
21801023	NOT3_FAS11696	NOT3	38
21801024	NOT3_FAS11696	NOT3	104
21801025	NOT3_FAS11696	NOT3	55
21801026	NOT3_FAS11696	NOT3	173
21801027	NOT3_FAS11696	NOT3	62
21801028	NOT3_FAS11696	NOT3	126
21801029	NOT3_FAS11696	NOT3	83
21801030	NOT3_FAS11696	NOT3	60
21801031	NOT3_FAS11696	NOT3	144
21801032	NOT3_FAS11696	NOT3	63
21801033	NOT3_FAS11696	NOT3	122
21801034	NOT3_FAS11696	NOT3	50
21801035	NOT3_FAS11696	NOT3	116
21801036	NOT3_FAS11696	NOT3	143
21801037	NOT3_FAS11696	NOT3	108
21801038	NOT3_FAS11696	NOT3	132
21801039	NOT3_FAS11696	NOT3	144
21801040	NOT3_FAS11696	NOT3	100
21801041	NOT3_FAS11696	NOT3	108
21801042	NOT3_FAS11696	NOT3	122
21801043	NOT3_FAS11696	NOT3	116
21801044	NOT3_FAS11696	NOT3	102
21801045	NOT3_FAS11696	NOT3	68
21801046	NOT3_FAS11696	NOT3	105
21801047	NOT3_FAS11696	NOT3	86
21801048	NOT3_FAS11696	NOT3	81
21801049	NOT3_FAS11696	NOT3	49
21801050	NOT3_FAS11696	NOT3	102
21801051	NOT3_FAS11696	NOT3	64
21801052	NOT3_FAS11696	NOT3	61
21801053	NOT3_FAS11696	NOT3	97
21801054	NOT3_FAS11696	NOT3	43
21801055	NOT3_FAS11696	NOT3	43
21801056	NOT3_FAS11696	NOT3	168
21801057	NOT3_FAS11696	NOT3	101
21801058	NOT3_FAS11696	NOT3	127
21801059	NOT3_FAS11696	NOT3	29
21801060	NOT3_FAS11696	NOT3	123
21801061	NOT3_FAS11696	NOT3	96
21801062	NOT3_FAS11696	NOT3	49
21801063	NOT3_FAS11696	NOT3	167
21801064	NOT3_FAS11696	NOT3	46
21801065	NOT3_FAS11696	NOT3	45
21801066	NOT3_FAS11696	NOT3	177
21801067	NOT3_FAS11696	NOT3	134
21801068	NOT3_FAS11696	NOT3	83
21801069	NOT3_FAS11696	NOT3	20
21801070	NOT3_FAS11696	NOT3	81
21801071	NOT3_FAS11696	NOT3	217
21801072	NOT3_FAS11696	NOT3	40
21801073	NOT3_FAS11696	NOT3	54
21801074	NOT3_FAS11696	NOT3	8
21801075	NOT3_FAS11696	NOT3	147
21801076	NOT3_FAS11696	NOT3	62
21801077	NOT3_FAS11696	NOT3	67
21801078	NOT3_FAS11696	NOT3	129
21801079	NOT3_FAS11696	NOT3	52
21801080	NOT3_FAS11696	NOT3	130
21801081	NOT3_FAS11696	NOT3	46
21801082	NOT3_FAS11696	NOT3	123
21801083	NOT3_FAS11696	NOT3	76
21801084	NOT3_FAS11696	NOT3	89
21801085	NOT3_FAS11696	NOT3	88
21801086	NOT3_FAS11696	NOT3	24
21801087	NOT3_FAS11696	NOT3	107
21801088	NOT3_FAS11696	NOT3	48
21801089	NOT3_FAS11696	NOT3	188
21801090	NOT3_FAS11696	NOT3	99
21801091	NOT3_FAS11696	NOT3	46
21801092	NOT3_FAS11696	NOT3	60
21801093	NOT3_FAS11696	NOT3	154
21801094	NOT3_FAS11696	NOT3	115
21801095	NOT3_FAS11696	NOT3	33
21801096	NOT3_FAS11696	NOT3	64
21801097	NOT3_FAS11696	NOT3	77
21801098	NOT3_FAS11696	NOT3	142
21801099	NOT3_FAS11696	NOT3	73
21801100	NOT3_FAS11696	NOT3	144
21801101	NOT3_FAS11696	NOT3	81
21801102	NOT3_FAS11696	NOT3	84
21801103	NOT3_FAS11696	NOT3	120
21801104	NOT3_FAS11696	NOT3	138
21801105	NOT3_FAS11696	NOT3	72
21801106	NOT3_FAS11696	NOT3	71
21801107	NOT3_FAS11696	NOT3	150
21801108	NOT3_FAS11696	NOT3	78
21801109	NOT3_FAS11696	NOT3	57
21801110	NOT3_FAS11696	NOT3	39
21801111	NOT3_FAS11696	NOT3	92
21801112	NOT3_FAS11696	NOT3	94
21801113	NOT3_FAS11696	NOT3	94
21801114	NOT3_FAS11696	NOT3	164
21801115	NOT3_FAS11696	NOT3	48
21801116	NOT3_FAS11696	NOT3	127
21801117	NOT3_FAS11696	NOT3	75
21801118	NOT3_FAS11696	NOT3	81
21801119	NOT3_FAS11696	NOT3	148
21801120	NOT3_FAS11696	NOT3	187
21801121	NOT3_FAS11696	NOT3	66
21801122	NOT3_FAS11696	NOT3	87
21801123	NOT3_FAS11696	NOT3	59
21801124	NOT3_FAS11696	NOT3	71
21801125	NOT3_FAS11696	NOT3	116
21801126	NOT3_FAS11696	NOT3	123
21801127	NOT3_FAS11696	NOT3	21
21801128	NOT3_FAS11696	NOT3	90
21801129	NOT3_FAS11696	NOT3	80
21801130	NOT3_FAS11696	NOT3	168
21801131	NOT3_FAS11696	NOT3	72
21801132	NOT3_FAS11696	NOT3	64
21801133	NOT3_FAS11696	NOT3	138
21801134	NOT3_FAS11696	NOT3	67
21801135	NOT3_FAS11696	NOT3	93
21801136	NOT3_FAS11696	NOT3	135
21801137	NOT3_FAS11696	NOT3	49
21801138	NOT3_FAS11696	NOT3	217
21801139	NOT3_FAS11696	NOT3	44
21801140	NOT3_FAS11696	NOT3	73
21801141	NOT3_FAS11696	NOT3	81
21801142	NOT3_FAS11696	NOT3	71
21801143	NOT3_FAS11696	NOT3	77
21801144	NOT3_FAS11696	NOT3	54
21801145	NOT3_FAS11696	NOT3	137
21801146	NOT3_FAS11696	NOT3	57
21801147	NOT3_FAS11696	NOT3	113
21801148	NOT3_FAS11696	NOT3	76
21801149	NOT3_FAS11696	NOT3	57
21801150	NOT3_FAS11696	NOT3	153
21801151	NOT3_FAS11696	NOT3	193
21801152	NOT3_FAS11696	NOT3	120
21801153	NOT3_FAS11696	NOT3	61
21801154	NOT3_FAS11696	NOT3	101
21801155	NOT3_FAS11696	NOT3	85
21801156	NOT3_FAS11696	NOT3	48
21801157	NOT3_FAS11696	NOT3	60
21801158	NOT3_FAS11696	NOT3	178
21801159	NOT3_FAS11696	NOT3	35
21801160	NOT3_FAS11696	NOT3	95
21801161	NOT3_FAS11696	NOT3	204
21801162	NOT3_FAS11696	NOT3	131
21801163	NOT3_FAS11696	NOT3	109
21801164	NOT3_FAS11696	NOT3	141
21801165	NOT3_FAS11696	NOT3	63
21801166	NOT3_FAS11696	NOT3	73
21801167	NOT3_FAS11696	NOT3	104
21801168	NOT3_FAS11696	NOT3	104
21801169	NOT3_FAS11696	NOT3	170
21801170	NOT3_FAS11696	NOT3	120
21801171	NOT3_FAS11696	NOT3	44
21801172	NOT3_FAS11696	NOT3	9
21801173	NOT3_FAS11696	NOT3	134
21801174	NOT3_FAS11696	NOT3	15
21801175	NOT3_FAS11696	NOT3	56
21801176	NOT3_FAS11696	NOT3	95
21801177	NOT3_FAS11696	NOT3	164
21801178	NOT3_FAS11696	NOT3	82
21801179	NOT3_FAS11696	NOT3	53
21801180	NOT3_FAS11696	NOT3	56
21801181	NOT3_FAS11696	NOT3	73
21801182	NOT3_FAS11696	NOT3	40
21801183	NOT3_FAS11696	NOT3	41
21801184	NOT3_FAS11696	NOT3	80
21801185	NOT3_FAS11696	NOT3	60
21801186	NOT3_FAS11696	NOT3	64
21801187	NOT3_FAS11696	NOT3	68
21801188	NOT3_FAS11696	NOT3	180
21801189	NOT3_FAS11696	NOT3	40
21801190	NOT3_FAS11696	NOT3	66
21801191	NOT3_FAS11696	NOT3	59
21801192	NOT3_FAS11696	NOT3	100
21801193	NOT3_FAS11696	NOT3	69
21801194	NOT3_FAS11696	NOT3	112
21801195	NOT3_FAS11696	NOT3	51
21801196	NOT3_FAS11696	NOT3	103
21801197	NOT3_FAS11696	NOT3	168
21801198	NOT3_FAS11696	NOT3	59
21801199	NOT3_FAS11696	NOT3	79
21801200	NOT3_FAS11696	NOT3	26
21801201	NOT3_FAS11696	NOT3	67
21801202	NOT3_FAS11696	NOT3	65
21801203	NOT3_FAS11696	NOT3	37
21801204	NOT3_FAS11696	NOT3	108
21801205	NOT3_FAS11696	NOT3	114
21801206	NOT3_FAS11696	NOT3	138
21801207	NOT3_FAS11696	NOT3	135
21801208	NOT3_FAS11696	NOT3	103
21801209	NOT3_FAS11696	NOT3	134
21801210	NOT3_FAS11696	NOT3	80
21801211	NOT3_FAS11696	NOT3	112
21801212	NOT3_FAS11696	NOT3	25
21801213	NOT3_FAS11696	NOT3	131
21801214	NOT3_FAS11696	NOT3	15
21801215	NOT3_FAS11696	NOT3	58
21801216	NOT3_FAS11696	NOT3	124
21801217	NOT3_FAS11696	NOT3	78
21801218	NOT3_FAS11696	NOT3	17
21801219	NOT3_FAS11696	NOT3	71
21801220	NOT3_FAS11696	NOT3	46
21801221	NOT3_FAS11696	NOT3	84
21801222	NOT3_FAS11696	NOT3	72
21801223	NOT3_FAS11696	NOT3	59
21801224	NOT3_FAS11696	NOT3	78
21801225	NOT3_FAS11696	NOT3	44
21801226	NOT3_FAS11696	NOT3	203
21801227	NOT3_FAS11696	NOT3	35
21801228	NOT3_FAS11696	NOT3	178
21801229	NOT3_FAS11696	NOT3	57
21801230	NOT3_FAS11696	NOT3	104
21801231	NOT3_FAS11696	NOT3	152
21801232	NOT3_FAS11696	NOT3	94
21801233	NOT3_FAS11696	NOT3	164
21801234	NOT3_FAS11696	NOT3	171
21801235	NOT3_FAS11696	NOT3	103
21801236	NOT3_FAS11696	NOT3	94
21801237	NOT3_FAS11696	NOT3	85
21801238	NOT3_FAS11696	NOT3	185
21801239	NOT3_FAS11696	NOT3	91
21801240	NOT3_FAS11696	NOT3	193
21801241	NOT3_FAS11696	NOT3	80
21801242	NOT3_FAS11696	NOT3	83
21801243	NOT3_FAS11696	NOT3	67
21801244	NOT3_FAS11696	NOT3	189
21801245	NOT3_FAS11696	NOT3	47
21801246	NOT3_FAS11696	NOT3	54
21801247	NOT3_FAS11696	NOT3	36
21801248	NOT3_FAS11696	NOT3	78
21801249	NOT3_FAS11696	NOT3	99
21801250	NOT3_FAS11696	NOT3	73
21801251	NOT3_FAS11696	NOT3	90
21801252	NOT3_FAS11696	NOT3	109
21801253	NOT3_FAS11696	NOT3	94
21801254	NOT3_FAS11696	NOT3	96
21801255	NOT3_FAS11696	NOT3	83
21801256	NOT3_FAS11696	NOT3	71
21801257	NOT3_FAS11696	NOT3	107
21801258	NOT3_FAS11696	NOT3	58
21801259	NOT3_FAS11696	NOT3	42
21801260	NOT3_FAS11696	NOT3	82
21801261	NOT3_FAS11696	NOT3	125
21801262	NOT3_FAS11696	NOT3	49
21801263	NOT3_FAS11696	NOT3	104
21801264	NOT3_FAS11696	NOT3	42
21801265	NOT3_FAS11696	NOT3	133
21801266	NOT3_FAS11696	NOT3	66
21801267	NOT3_FAS11696	NOT3	26
21801268	NOT3_FAS11696	NOT3	144
21801269	NOT3_FAS11696	NOT3	64
21801270	NOT3_FAS11696	NOT3	62
21801271	NOT3_FAS11696	NOT3	87
21801272	NOT3_FAS11696	NOT3	22
21801273	NOT3_FAS11696	NOT3	139
21801274	NOT3_FAS11696	NOT3	89
21801275	NOT3_FAS11696	NOT3	23
21801276	NOT3_FAS11696	NOT3	58
21801277	NOT3_FAS11696	NOT3	123
21801278	NOT3_FAS11696	NOT3	107
21801279	NOT3_FAS11696	NOT3	133
21801280	NOT3_FAS11696	NOT3	11
21801281	NOT3_FAS11696	NOT3	80
21801282	NOT3_FAS11696	NOT3	62
21801283	NOT3_FAS11696	NOT3	47
21801284	NOT3_FAS11696	NOT3	102
21801285	NOT3_FAS11696	NOT3	106
21801286	NOT3_FAS11696	NOT3	146
21801287	NOT3_FAS11696	NOT3	129
21801288	NOT3_FAS11696	NOT3	93
21801289	NOT3_FAS11696	NOT3	35
21801290	NOT3_FAS11696	NOT3	53
21801291	NOT3_FAS11696	NOT3	95
21801292	NOT3_FAS11696	NOT3	172
21801293	NOT3_FAS11696	NOT3	72
21801294	NOT3_FAS11696	NOT3	47
21801295	NOT3_FAS11696	NOT3	51
21801296	NOT3_FAS11696	NOT3	33
21801297	NOT3_FAS11696	NOT3	110
21801298	NOT3_FAS11696	NOT3	46
21801299	NOT3_FAS11696	NOT3	364
21801300	NOT3_FAS11696	NOT3	42
21801301	NOT3_FAS11696	NOT3	47
21801302	NOT3_FAS11696	NOT3	69
21801303	NOT3_FAS11696	NOT3	115
21801304	NOT3_FAS11696	NOT3	130
21801305	NOT3_FAS11696	NOT3	72
21801306	NOT3_FAS11696	NOT3	118
21801307	NOT3_FAS11696	NOT3	66
21801308	NOT3_FAS11696	NOT3	98
21801309	NOT3_FAS11696	NOT3	107
21801310	NOT3_FAS11696	NOT3	57
21801311	NOT3_FAS11696	NOT3	102
21801312	NOT3_FAS11696	NOT3	37
21801313	NOT3_FAS11696	NOT3	55
21801314	NOT3_FAS11696	NOT3	52
21801315	NOT3_FAS11696	NOT3	67
21801316	NOT3_FAS11696	NOT3	120
21801317	NOT3_FAS11696	NOT3	56
21801318	NOT3_FAS11696	NOT3	231
21801319	NOT3_FAS11696	NOT3	98
21801320	NOT3_FAS11696	NOT3	120
21801321	NOT3_FAS11696	NOT3	154
21801322	NOT3_FAS11696	NOT3	62
21801323	NOT3_FAS11696	NOT3	121
21801324	NOT3_FAS11696	NOT3	85
21801325	NOT3_FAS11696	NOT3	49
21801326	NOT3_FAS11696	NOT3	55
21801327	NOT3_FAS11696	NOT3	100
21801328	NOT3_FAS11696	NOT3	88
21801329	NOT3_FAS11696	NOT3	120
21801330	NOT3_FAS11696	NOT3	93
21801331	NOT3_FAS11696	NOT3	86
21801332	NOT3_FAS11696	NOT3	108
21801333	NOT3_FAS11696	NOT3	232
21801334	NOT3_FAS11696	NOT3	64
21801335	NOT3_FAS11696	NOT3	100
21801336	NOT3_FAS11696	NOT3	47
21801337	NOT3_FAS11696	NOT3	39
21801338	NOT3_FAS11696	NOT3	30
21801339	NOT3_FAS11696	NOT3	33
21801340	NOT3_FAS11696	NOT3	112
21801341	NOT3_FAS11696	NOT3	173
21801342	NOT3_FAS11696	NOT3	119
21801343	NOT3_FAS11696	NOT3	193
21801344	NOT3_FAS11696	NOT3	114
21801345	NOT3_FAS11696	NOT3	142
21801346	NOT3_FAS11696	NOT3	44
21801347	NOT3_FAS11696	NOT3	97
21801348	NOT3_FAS11696	NOT3	127
21801349	NOT3_FAS11696	NOT3	78
21801350	NOT3_FAS11696	NOT3	49
21801351	NOT3_FAS11696	NOT3	92
21801352	NOT3_FAS11696	NOT3	73
21801353	NOT3_FAS11696	NOT3	73
21801354	NOT3_FAS11696	NOT3	103
21801355	NOT3_FAS11696	NOT3	52
21801356	NOT3_FAS11696	NOT3	54
21801357	NOT3_FAS11696	NOT3	24
21801358	NOT3_FAS11696	NOT3	51
21801359	NOT3_FAS11696	NOT3	46
21801360	NOT3_FAS11696	NOT3	100
21801361	NOT3_FAS11696	NOT3	86
21801362	NOT3_FAS11696	NOT3	38
21801363	NOT3_FAS11696	NOT3	99
21801364	NOT3_FAS11696	NOT3	80
21801365	NOT3_FAS11696	NOT3	81
21801366	NOT3_FAS11696	NOT3	187
21801367	NOT3_FAS11696	NOT3	30
21801368	NOT3_FAS11696	NOT3	111
21801369	NOT3_FAS11696	NOT3	138
21801370	NOT3_FAS11696	NOT3	146
21801371	NOT3_FAS11696	NOT3	103
21801372	NOT3_FAS11696	NOT3	27
21801373	NOT3_FAS11696	NOT3	33
21801374	NOT3_FAS11696	NOT3	98
21801375	NOT3_FAS11696	NOT3	73
21801376	NOT3_FAS11696	NOT3	46
21801377	NOT3_FAS11696	NOT3	87
21801378	NOT3_FAS11696	NOT3	34
21801379	NOT3_FAS11696	NOT3	62
21801380	NOT3_FAS11696	NOT3	108
21801381	NOT3_FAS11696	NOT3	74
21801382	NOT3_FAS11696	NOT3	70
21801383	NOT3_FAS11696	NOT3	85
21801384	NOT3_FAS11696	NOT3	90
21801385	NOT3_FAS11696	NOT3	98
21801386	NOT3_FAS11696	NOT3	50
21801387	NOT3_FAS11696	NOT3	120
21801388	NOT3_FAS11696	NOT3	60
21801389	NOT3_FAS11696	NOT3	15
21801390	NOT3_FAS11696	NOT3	87
21801391	NOT3_FAS11696	NOT3	178
21801392	NOT3_FAS11696	NOT3	191
21801393	NOT3_FAS11696	NOT3	104
21801394	NOT3_FAS11696	NOT3	94
21801395	NOT3_FAS11696	NOT3	170
21801396	NOT3_FAS11696	NOT3	116
21801397	NOT3_FAS11696	NOT3	173
21801398	NOT3_FAS11696	NOT3	88
21801399	NOT3_FAS11696	NOT3	56
21801400	NOT3_FAS11696	NOT3	56
21801401	NOT3_FAS11696	NOT3	117
21801402	NOT3_FAS11696	NOT3	66
21801403	NOT3_FAS11696	NOT3	31
21801404	NOT3_FAS11696	NOT3	131
21801405	NOT3_FAS11696	NOT3	80
21801406	NOT3_FAS11696	NOT3	164
21801407	NOT3_FAS11696	NOT3	43
21801408	NOT3_FAS11696	NOT3	159
21801409	NOT3_FAS11696	NOT3	35
21801410	NOT3_FAS11696	NOT3	61
21801411	NOT3_FAS11696	NOT3	17
21801412	NOT3_FAS11696	NOT3	64
21801413	NOT3_FAS11696	NOT3	75
21801414	NOT3_FAS11696	NOT3	111
21801415	NOT3_FAS11696	NOT3	174
21801416	NOT3_FAS11696	NOT3	143
21801417	NOT3_FAS11696	NOT3	144
21801418	NOT3_FAS11696	NOT3	93
21801419	NOT3_FAS11696	NOT3	101
21801420	NOT3_FAS11696	NOT3	100
21801421	NOT3_FAS11696	NOT3	59
21801422	NOT3_FAS11696	NOT3	41
21801423	NOT3_FAS11696	NOT3	128
21801424	NOT3_FAS11696	NOT3	71
21801425	NOT3_FAS11696	NOT3	34
21801426	NOT3_FAS11696	NOT3	113
21801427	NOT3_FAS11696	NOT3	59
21801428	NOT3_FAS11696	NOT3	118
21801429	NOT3_FAS11696	NOT3	108
21801430	NOT3_FAS11696	NOT3	131
21801431	NOT3_FAS11696	NOT3	52
21801432	NOT3_FAS11696	NOT3	69
21801433	NOT3_FAS11696	NOT3	123
21801434	NOT3_FAS11696	NOT3	76
21801435	NOT3_FAS11696	NOT3	22
21801436	NOT3_FAS11696	NOT3	86
21801437	NOT3_FAS11696	NOT3	152
21801438	NOT3_FAS11696	NOT3	21
21801439	NOT3_FAS11696	NOT3	134
21801440	NOT3_FAS11696	NOT3	81
21801441	NOT3_FAS11696	NOT3	49
21801442	NOT3_FAS11696	NOT3	85
21801443	NOT3_FAS11696	NOT3	38
21801444	NOT3_FAS11696	NOT3	64
21801445	NOT3_FAS11696	NOT3	102
21801446	NOT3_FAS11696	NOT3	91
21801447	NOT3_FAS11696	NOT3	32
21801448	NOT3_FAS11696	NOT3	68
21801449	NOT3_FAS11696	NOT3	104
21801450	NOT3_FAS11696	NOT3	37
21801451	NOT3_FAS11696	NOT3	138
21801452	NOT3_FAS11696	NOT3	116
21801453	NOT3_FAS11696	NOT3	67
21801454	NOT3_FAS11696	NOT3	37
21801455	NOT3_FAS11696	NOT3	204
21801456	NOT3_FAS11696	NOT3	116
21801457	NOT3_FAS11696	NOT3	137
21801458	NOT3_FAS11696	NOT3	40
21801459	NOT3_FAS11696	NOT3	157
21801460	NOT3_FAS11696	NOT3	95
21801461	NOT3_FAS11696	NOT3	180
21801462	NOT3_FAS11696	NOT3	45
21801463	NOT3_FAS11696	NOT3	94
21801464	NOT3_FAS11696	NOT3	60
21801465	NOT3_FAS11696	NOT3	22
21801466	NOT3_FAS11696	NOT3	38
21801467	NOT3_FAS11696	NOT3	187
21801468	NOT3_FAS11696	NOT3	29
21801469	NOT3_FAS11696	NOT3	128
21801470	NOT3_FAS11696	NOT3	163
21801471	NOT3_FAS11696	NOT3	131
21801472	NOT3_FAS11696	NOT3	110
21801473	NOT3_FAS11696	NOT3	143
21801474	NOT3_FAS11696	NOT3	102
21801475	NOT3_FAS11696	NOT3	217
21801476	NOT3_FAS11696	NOT3	96
21801477	NOT3_FAS11696	NOT3	138
21801478	NOT3_FAS11696	NOT3	109
21801479	NOT3_FAS11696	NOT3	59
21801480	NOT3_FAS11696	NOT3	40
21801481	NOT3_FAS11696	NOT3	20
21801482	NOT3_FAS11696	NOT3	33
21801483	NOT3_FAS11696	NOT3	117
21801484	NOT3_FAS11696	NOT3	217
21801485	NOT3_FAS11696	NOT3	45
21801486	NOT3_FAS11696	NOT3	67
21801487	NOT3_FAS11696	NOT3	59
21801488	NOT3_FAS11696	NOT3	90
21801489	NOT3_FAS11696	NOT3	26
21801490	NOT3_FAS11696	NOT3	53
21801491	NOT3_FAS11696	NOT3	71
21801492	NOT3_FAS11696	NOT3	194
21801493	NOT3_FAS11696	NOT3	40
21801494	NOT3_FAS11696	NOT3	233
21801495	NOT3_FAS11696	NOT3	69
21801496	NOT3_FAS11696	NOT3	129
21801497	NOT3_FAS11696	NOT3	113
21801498	NOT3_FAS11696	NOT3	39
21801499	NOT3_FAS11696	NOT3	275
21801500	NOT3_FAS11696	NOT3	49
21801501	NOT3_FAS11696	NOT3	77
21801502	NOT3_FAS11696	NOT3	139
21801503	NOT3_FAS11696	NOT3	73
21801504	NOT3_FAS11696	NOT3	104
21801505	NOT3_FAS11696	NOT3	54
21801506	NOT3_FAS11696	NOT3	49
21801507	NOT3_FAS11696	NOT3	84
21801508	NOT3_FAS11696	NOT3	95
21801509	NOT3_FAS11696	NOT3	137
21801510	NOT3_FAS11696	NOT3	207
21801511	NOT3_FAS11696	NOT3	52
21801512	NOT3_FAS11696	NOT3	155
21801513	NOT3_FAS11696	NOT3	46
21801514	NOT3_FAS11696	NOT3	123
21801515	NOT3_FAS11696	NOT3	58
21801516	NOT3_FAS11696	NOT3	76
21801517	NOT3_FAS11696	NOT3	103
21801518	NOT3_FAS11696	NOT3	55
21801519	NOT3_FAS11696	NOT3	90
21801520	NOT3_FAS11696	NOT3	31
21801521	NOT3_FAS11696	NOT3	47
21801522	NOT3_FAS11696	NOT3	121
21801523	NOT3_FAS11696	NOT3	122
21801524	NOT3_FAS11696	NOT3	62
21801525	NOT3_FAS11696	NOT3	76
21801526	NOT3_FAS11696	NOT3	70
21801527	NOT3_FAS11696	NOT3	24
21801528	NOT3_FAS11696	NOT3	77
21801529	NOT3_FAS11696	NOT3	79
21801530	NOT3_FAS11696	NOT3	113
21801531	NOT3_FAS11696	NOT3	108
21801532	NOT3_FAS11696	NOT3	8
21801533	NOT3_FAS11696	NOT3	50
21801534	NOT3_FAS11696	NOT3	47
21801535	NOT3_FAS11696	NOT3	127
21801536	NOT3_FAS11696	NOT3	187
21801537	NOT3_FAS11696	NOT3	116
21801538	NOT3_FAS11696	NOT3	50
21801539	NOT3_FAS11696	NOT3	125
21801540	NOT3_FAS11696	NOT3	93
21801541	NOT3_FAS11696	NOT3	41
21801542	NOT3_FAS11696	NOT3	94
21801543	NOT3_FAS11696	NOT3	27
21801544	NOT3_FAS11696	NOT3	164
21801545	NOT3_FAS11696	NOT3	108
21801546	NOT3_FAS11696	NOT3	140
21801547	NOT3_FAS11696	NOT3	17
21801548	NOT3_FAS11696	NOT3	73
21801549	NOT3_FAS11696	NOT3	51
21801550	NOT3_FAS11696	NOT3	168
21801551	NOT3_FAS11696	NOT3	58
21801552	NOT3_FAS11696	NOT3	148
21801553	NOT3_FAS11696	NOT3	109
21801554	NOT3_FAS11696	NOT3	55
21801555	NOT3_FAS11696	NOT3	84
21801556	NOT3_FAS11696	NOT3	126
21801557	NOT3_FAS11696	NOT3	82
21801558	NOT3_FAS11696	NOT3	70
21801559	NOT3_FAS11696	NOT3	57
21801560	NOT3_FAS11696	NOT3	37
21801561	NOT3_FAS11696	NOT3	146
21801562	NOT3_FAS11696	NOT3	93
21801563	NOT3_FAS11696	NOT3	126
21801564	NOT3_FAS11696	NOT3	80
21801565	NOT3_FAS11696	NOT3	72
21801566	NOT3_FAS11696	NOT3	70
21801567	NOT3_FAS11696	NOT3	65
21801568	NOT3_FAS11696	NOT3	90
21801569	NOT3_FAS11696	NOT3	240
21801570	NOT3_FAS11696	NOT3	109
21801571	NOT3_FAS11696	NOT3	194
21801572	NOT3_FAS11696	NOT3	98
21801573	NOT3_FAS11696	NOT3	97
21801574	NOT3_FAS11696	NOT3	81
21801575	NOT3_FAS11696	NOT3	80
21801576	NOT3_FAS11696	NOT3	157
21801577	NOT3_FAS11696	NOT3	29
21801578	NOT3_FAS11696	NOT3	109
21801579	NOT3_FAS11696	NOT3	159
21801580	NOT3_FAS11696	NOT3	17
21801581	NOT3_FAS11696	NOT3	170
21801582	NOT3_FAS11696	NOT3	73
21801583	NOT3_FAS11696	NOT3	159
21801584	NOT3_FAS11696	NOT3	46
21801585	NOT3_FAS11696	NOT3	127
21801586	NOT3_FAS11696	NOT3	48
21801587	NOT3_FAS11696	NOT3	101
21801588	NOT3_FAS11696	NOT3	166
21801589	NOT3_FAS11696	NOT3	152
21801590	NOT3_FAS11696	NOT3	57
21801591	NOT3_FAS11696	NOT3	69
21801592	NOT3_FAS11696	NOT3	51
21801593	NOT3_FAS11696	NOT3	95
21801594	NOT3_FAS11696	NOT3	56
21801595	NOT3_FAS11696	NOT3	67
21801596	NOT3_FAS11696	NOT3	112
21801597	NOT3_FAS11696	NOT3	141
21801598	NOT3_FAS11696	NOT3	179
21801599	NOT3_FAS11696	NOT3	72
21801600	NOT3_FAS11696	NOT3	130
21801601	NOT3_FAS11696	NOT3	44
21801602	NOT3_FAS11696	NOT3	124
21801603	NOT3_FAS11696	NOT3	78
21801604	NOT3_FAS11696	NOT3	17
21801605	NOT3_FAS11696	NOT3	71
21801606	NOT3_FAS11696	NOT3	84
21801607	NOT3_FAS11696	NOT3	72
21801608	NOT3_FAS11696	NOT3	78
21801609	NOT3_FAS11696	NOT3	44
21801610	NOT3_FAS11696	NOT3	33
21801611	NOT3_FAS11696	NOT3	143
21801612	NOT3_FAS11696	NOT3	163
21801613	NOT3_FAS11696	NOT3	137
21801614	NOT3_FAS11696	NOT3	31
21801615	NOT3_FAS11696	NOT3	203
21801616	NOT3_FAS11696	NOT3	81
21801617	NOT3_FAS11696	NOT3	35
21801618	NOT3_FAS11696	NOT3	178
21801619	NOT3_FAS11696	NOT3	131
21801620	NOT3_FAS11696	NOT3	58
21801621	NOT3_FAS11696	NOT3	122
21801622	NOT3_FAS11696	NOT3	137
21801623	NOT3_FAS11696	NOT3	238
21801624	NOT3_FAS11696	NOT3	73
21801625	NOT3_FAS11696	NOT3	94
21801626	NOT3_FAS11696	NOT3	157
21801627	NOT3_FAS11696	NOT3	75
21801628	NOT3_FAS11696	NOT3	161
21801629	NOT3_FAS11696	NOT3	96
21801630	NOT3_FAS11696	NOT3	32
21801631	NOT3_FAS11696	NOT3	112
21801632	NOT3_FAS11696	NOT3	118
21801633	NOT3_FAS11696	NOT3	29
21801634	NOT3_FAS11696	NOT3	76
21801635	NOT3_FAS11696	NOT3	104
21801636	NOT3_FAS11696	NOT3	131
21801637	NOT3_FAS11696	NOT3	103
21801638	NOT3_FAS11696	NOT3	42
21801639	NOT3_FAS11696	NOT3	94
21801640	NOT3_FAS11696	NOT3	185
21801641	NOT3_FAS11696	NOT3	91
21801642	NOT3_FAS11696	NOT3	193
21801643	NOT3_FAS11696	NOT3	59
21801644	NOT3_FAS11696	NOT3	67
21801645	NOT3_FAS11696	NOT3	117
21801646	NOT3_FAS11696	NOT3	54
21801647	NOT3_FAS11696	NOT3	51
21801648	NOT3_FAS11696	NOT3	73
21801649	NOT3_FAS11696	NOT3	94
21801650	NOT3_FAS11696	NOT3	96
21801651	NOT3_FAS11696	NOT3	83
21801652	NOT3_FAS11696	NOT3	71
21801653	NOT3_FAS11696	NOT3	58
21801654	NOT3_FAS11696	NOT3	126
21801655	NOT3_FAS11696	NOT3	42
21801656	NOT3_FAS11696	NOT3	140
21801657	NOT3_FAS11696	NOT3	125
21801658	NOT3_FAS11696	NOT3	49
21801659	NOT3_FAS11696	NOT3	104
21801660	NOT3_FAS11696	NOT3	49
21801661	NOT3_FAS11696	NOT3	26
21801662	NOT3_FAS11696	NOT3	45
21801663	NOT3_FAS11696	NOT3	68
21801664	NOT3_FAS11696	NOT3	89
21801665	NOT3_FAS11696	NOT3	87
21801666	NOT3_FAS11696	NOT3	139
21801667	NOT3_FAS11696	NOT3	133
21801668	NOT3_FAS11696	NOT3	80
21801669	NOT3_FAS11696	NOT3	248
21801670	NOT3_FAS11696	NOT3	60
21801671	NOT3_FAS11696	NOT3	90
21801672	NOT3_FAS11696	NOT3	106
21801673	NOT3_FAS11696	NOT3	25
21801674	NOT3_FAS11696	NOT3	76
21801675	NOT3_FAS11696	NOT3	93
21801676	NOT3_FAS11696	NOT3	145
21801677	NOT3_FAS11696	NOT3	35
21801678	NOT3_FAS11696	NOT3	84
21801679	NOT3_FAS11696	NOT3	82
21801680	NOT3_FAS11696	NOT3	95
21801681	NOT3_FAS11696	NOT3	172
21801682	NOT3_FAS11696	NOT3	61
21801683	NOT3_FAS11696	NOT3	72
21801684	NOT3_FAS11696	NOT3	9
21801685	NOT3_FAS11696	NOT3	47
21801686	NOT3_FAS11696	NOT3	49
21801687	NOT3_FAS11696	NOT3	33
21801688	NOT3_FAS11696	NOT3	94
21801689	NOT3_FAS11696	NOT3	364
21801690	NOT3_FAS11696	NOT3	42
21801691	NOT3_FAS11696	NOT3	309
21801692	NOT3_FAS11696	NOT3	56
21801693	NOT3_FAS11696	NOT3	21
21801694	NOT3_FAS11696	NOT3	51
21801695	NOT3_FAS11696	NOT3	33
21801696	NOT3_FAS11696	NOT3	9
21801697	NOT3_FAS11696	NOT3	31
21801698	NOT3_FAS11696	NOT3	57
21801699	NOT3_FAS11696	NOT3	47
21801700	NOT3_FAS11696	NOT3	93
21801701	NOT3_FAS11696	NOT3	115
21801702	NOT3_FAS11696	NOT3	36
21801703	NOT3_FAS11696	NOT3	95
21801704	NOT3_FAS11696	NOT3	146
21801705	NOT3_FAS11696	NOT3	65
21801706	NOT3_FAS11696	NOT3	81
21801707	NOT3_FAS11696	NOT3	64
21801708	NOT3_FAS11696	NOT3	74
21801709	NOT3_FAS11696	NOT3	87
21801710	NOT3_FAS11696	NOT3	80
21801711	NOT3_FAS11696	NOT3	146
21801712	NOT3_FAS11696	NOT3	25
21801713	NOT3_FAS11696	NOT3	145
21801714	NOT3_FAS11696	NOT3	23
21801715	NOT3_FAS11696	NOT3	53
21801716	NOT3_FAS11696	NOT3	90
21801717	NOT3_FAS11696	NOT3	82
21801718	NOT3_FAS11696	NOT3	95
21801719	NOT3_FAS11696	NOT3	172
21801720	NOT3_FAS11696	NOT3	61
21801721	NOT3_FAS11696	NOT3	47
21801722	NOT3_FAS11696	NOT3	49
21801723	NOT3_FAS11696	NOT3	21
21801724	NOT3_FAS11696	NOT3	33
21801725	NOT3_FAS11696	NOT3	94
21801726	NOT3_FAS11696	NOT3	42
21801727	NOT3_FAS11696	NOT3	47
21801728	NOT3_FAS11696	NOT3	76
21801729	NOT3_FAS11696	NOT3	53
21801730	NOT3_FAS11696	NOT3	90
21801731	NOT3_FAS11696	NOT3	82
21801732	NOT3_FAS11696	NOT3	72
21801733	NOT3_FAS11696	NOT3	47
21801734	NOT3_FAS11696	NOT3	21
21801735	NOT3_FAS11696	NOT3	110
21801736	NOT3_FAS11696	NOT3	364
21801737	NOT3_FAS11696	NOT3	57
21801738	NOT3_FAS11696	NOT3	53
21801739	NOT3_FAS11696	NOT3	32
21801740	NOT3_FAS11696	NOT3	140
21801741	NOT3_FAS11696	NOT3	114
21801742	NOT3_FAS11696	NOT3	84
21801743	NOT3_FAS11696	NOT3	85
21801744	NOT3_FAS11696	NOT3	146
21801745	NOT3_FAS11696	NOT3	242
21801746	NOT3_FAS11696	NOT3	80
21801747	NOT3_FAS11696	NOT3	141
21801748	NOT3_FAS11696	NOT3	125
21801749	NOT3_FAS11696	NOT3	51
21801750	NOT3_FAS11696	NOT3	49
21801751	NOT3_FAS11696	NOT3	52
21801752	NOT3_FAS11696	NOT3	113
21801753	NOT3_FAS11696	NOT3	126
21801754	NOT3_FAS11696	NOT3	236
21801755	NOT3_FAS11696	NOT3	45
21801756	NOT3_FAS11696	NOT3	188
21801757	NOT3_FAS11696	NOT3	95
21801758	NOT3_FAS11696	NOT3	103
21801759	NOT3_FAS11696	NOT3	45
21801760	NOT3_FAS11696	NOT3	27
21801761	NOT3_FAS11696	NOT3	74
21801762	NOT3_FAS11696	NOT3	19
21801763	NOT3_FAS11696	NOT3	33
21801764	NOT3_FAS11696	NOT3	87
21801765	NOT3_FAS11696	NOT3	203
21801766	NOT3_FAS11696	NOT3	113
21801767	NOT3_FAS11696	NOT3	83
21801768	NOT3_FAS11696	NOT3	15
21801769	NOT3_FAS11696	NOT3	105
21801770	NOT3_FAS11696	NOT3	80
21801771	NOT3_FAS11696	NOT3	99
21801772	NOT3_FAS11696	NOT3	118
21801773	NOT3_FAS11696	NOT3	191
21801774	NOT3_FAS11696	NOT3	90
21801775	NOT3_FAS11696	NOT3	51
21801776	NOT3_FAS11696	NOT3	170
21801777	NOT3_FAS11696	NOT3	37
21801778	NOT3_FAS11696	NOT3	71
21801779	NOT3_FAS11696	NOT3	59
21801780	NOT3_FAS11696	NOT3	65
21801781	NOT3_FAS11696	NOT3	103
21801782	NOT3_FAS11696	NOT3	109
21801783	NOT3_FAS11696	NOT3	34
21801784	NOT3_FAS11696	NOT3	79
21801785	NOT3_FAS11696	NOT3	194
21801786	NOT3_FAS11696	NOT3	15
21801787	NOT3_FAS11696	NOT3	75
21801788	NOT3_FAS11696	NOT3	53
21801789	NOT3_FAS11696	NOT3	167
21801790	NOT3_FAS11696	NOT3	55
21801791	NOT3_FAS11696	NOT3	126
21801792	NOT3_FAS11696	NOT3	33
21801793	NOT3_FAS11696	NOT3	73
21801794	NOT3_FAS11696	NOT3	56
21801795	NOT3_FAS11696	NOT3	102
21801796	NOT3_FAS11696	NOT3	163
21801797	NOT3_FAS11696	NOT3	207
21801798	NOT3_FAS11696	NOT3	20
21801799	NOT3_FAS11696	NOT3	66
21801800	NOT3_FAS11696	NOT3	98
21801801	NOT3_FAS11696	NOT3	120
21801802	NOT3_FAS11696	NOT3	95
21801803	NOT3_FAS11696	NOT3	23
21801804	NOT3_FAS11696	NOT3	62
21801805	NOT3_FAS11696	NOT3	77
21801806	NOT3_FAS11696	NOT3	218
21801807	NOT3_FAS11696	NOT3	27
21801808	NOT3_FAS11696	NOT3	34
21801809	NOT3_FAS11696	NOT3	127
21801810	NOT3_FAS11696	NOT3	17
21801811	NOT3_FAS11696	NOT3	168
21801812	NOT3_FAS11696	NOT3	127
21801813	NOT3_FAS11696	NOT3	115
21801814	NOT3_FAS11696	NOT3	179
21801815	NOT3_FAS11696	NOT3	30
21801816	NOT3_FAS11696	NOT3	146
21801817	NOT3_FAS11696	NOT3	69
21801818	NOT3_FAS11696	NOT3	72
21801819	NOT3_FAS11696	NOT3	170
21801820	NOT3_FAS11696	NOT3	116
21801821	NOT3_FAS11696	NOT3	131
21801822	NOT3_FAS11696	NOT3	311
21801823	NOT3_FAS11696	NOT3	143
21801824	NOT3_FAS11696	NOT3	93
21801825	NOT3_FAS11696	NOT3	59
21801826	NOT3_FAS11696	NOT3	114
21801827	NOT3_FAS11696	NOT3	78
21801828	NOT3_FAS11696	NOT3	84
21801829	NOT3_FAS11696	NOT3	19
21801830	NOT3_FAS11696	NOT3	37
21801831	NOT3_FAS11696	NOT3	163
21801832	NOT3_FAS11696	NOT3	47
21801833	NOT3_FAS11696	NOT3	128
21801834	NOT3_FAS11696	NOT3	45
21801835	NOT3_FAS11696	NOT3	193
21801836	NOT3_FAS11696	NOT3	137
21801837	NOT3_FAS11696	NOT3	49
21801838	NOT3_FAS11696	NOT3	17
21801839	NOT3_FAS11696	NOT3	183
21801840	NOT3_FAS11696	NOT3	56
21801841	NOT3_FAS11696	NOT3	90
21801842	NOT3_FAS11696	NOT3	38
21801843	NOT3_FAS11696	NOT3	273
21801844	NOT3_FAS11696	NOT3	178
21801845	NOT3_FAS11696	NOT3	84
21801846	NOT3_FAS11696	NOT3	140
21801847	NOT3_FAS11696	NOT3	58
21801848	NOT3_FAS11696	NOT3	28
21801849	NOT3_FAS11696	NOT3	162
21801850	NOT3_FAS11696	NOT3	90
21801851	NOT3_FAS11696	NOT3	82
21801852	NOT3_FAS11696	NOT3	133
21801853	NOT3_FAS11696	NOT3	193
21801854	NOT3_FAS11696	NOT3	97
21801855	NOT3_FAS11696	NOT3	65
21801856	NOT3_FAS11696	NOT3	48
21801857	NOT3_FAS11696	NOT3	52
21801858	NOT3_FAS11696	NOT3	20
21801859	NOT3_FAS11696	NOT3	195
21801860	NOT3_FAS11696	NOT3	108
21801861	NOT3_FAS11696	NOT3	91
21801862	NOT3_FAS11696	NOT3	53
21801863	NOT3_FAS11696	NOT3	15
21801864	NOT3_FAS11696	NOT3	47
21801865	NOT3_FAS11696	NOT3	69
21801866	NOT3_FAS11696	NOT3	49
21801867	NOT3_FAS11696	NOT3	100
21801868	NOT3_FAS11696	NOT3	113
21801869	NOT3_FAS11696	NOT3	43
21801870	NOT3_FAS11696	NOT3	159
21801871	NOT3_FAS11696	NOT3	157
21801872	NOT3_FAS11696	NOT3	77
21801873	NOT3_FAS11696	NOT3	122
21801874	NOT3_FAS11696	NOT3	73
21801875	NOT3_FAS11696	NOT3	100
21801876	NOT3_FAS11696	NOT3	116
21801877	NOT3_FAS11696	NOT3	29
21801878	NOT3_FAS11696	NOT3	84
21801879	NOT3_FAS11696	NOT3	113
21801880	NOT3_FAS11696	NOT3	49
21801881	NOT3_FAS11696	NOT3	121
21801882	NOT3_FAS11696	NOT3	69
21801883	NOT3_FAS11696	NOT3	50
21801884	NOT3_FAS11696	NOT3	218
21801885	NOT3_FAS11696	NOT3	44
21801886	NOT3_FAS11696	NOT3	82
21801887	NOT3_FAS11696	NOT3	77
21801888	NOT3_FAS11696	NOT3	37
21801889	NOT3_FAS11696	NOT3	67
21801890	NOT3_FAS11696	NOT3	24
21801891	NOT3_FAS11696	NOT3	42
21801892	NOT3_FAS11696	NOT3	81
21801893	NOT3_FAS11696	NOT3	88
21801894	NOT3_FAS11696	NOT3	84
21801895	NOT3_FAS11696	NOT3	42
21801896	NOT3_FAS11696	NOT3	20
21801897	NOT3_FAS11696	NOT3	64
21801898	NOT3_FAS11696	NOT3	112
21801899	NOT3_FAS11696	NOT3	77
21801900	NOT3_FAS11696	NOT3	65
21801901	NOT3_FAS11696	NOT3	127
21801902	NOT3_FAS11696	NOT3	73
21801903	NOT3_FAS11696	NOT3	149
21801904	NOT3_FAS11696	NOT3	99
21801905	NOT3_FAS11696	NOT3	77
21801906	NOT3_FAS11696	NOT3	21
21801907	NOT3_FAS11696	NOT3	170
21801908	NOT3_FAS11696	NOT3	98
21801909	NOT3_FAS11696	NOT3	87
21801910	NOT3_FAS11696	NOT3	73
21801911	NOT3_FAS11696	NOT3	84
21801912	NOT3_FAS11696	NOT3	128
21801913	NOT3_FAS11696	NOT3	133
21801914	NOT3_FAS11696	NOT3	68
21801915	NOT3_FAS11696	NOT3	84
21801916	NOT3_FAS11696	NOT3	50
21801917	NOT3_FAS11696	NOT3	70
21801918	NOT3_FAS11696	NOT3	61
21801919	NOT3_FAS11696	NOT3	164
21801920	NOT3_FAS11696	NOT3	77
21801921	NOT3_FAS11696	NOT3	93
21801922	NOT3_FAS11696	NOT3	37
21801923	NOT3_FAS11696	NOT3	107
21801924	NOT3_FAS11696	NOT3	31
21801925	NOT3_FAS11696	NOT3	47
21801926	NOT3_FAS11696	NOT3	51
21801927	NOT3_FAS11696	NOT3	72
21801928	NOT3_FAS11696	NOT3	43
21801929	NOT3_FAS11696	NOT3	76
21801930	NOT3_FAS11696	NOT3	41
21801931	NOT3_FAS11696	NOT3	59
21801932	NOT3_FAS11696	NOT3	140
21801933	NOT3_FAS11696	NOT3	104
21801934	NOT3_FAS11696	NOT3	110
21801935	NOT3_FAS11696	NOT3	98
21801936	NOT3_FAS11696	NOT3	116
21801937	NOT3_FAS11696	NOT3	27
21801938	NOT3_FAS11696	NOT3	34
21801939	NOT3_FAS11696	NOT3	94
21801940	NOT3_FAS11696	NOT3	41
21801941	NOT3_FAS11696	NOT3	22
21801942	NOT3_FAS11696	NOT3	110
21801943	NOT3_FAS11696	NOT3	143
21801944	NOT3_FAS11696	NOT3	102
21801945	NOT3_FAS11696	NOT3	96
21801946	NOT3_FAS11696	NOT3	62
21801947	NOT3_FAS11696	NOT3	93
21801948	NOT3_FAS11696	NOT3	151
21801949	NOT3_FAS11696	NOT3	138
21801950	NOT3_FAS11696	NOT3	76
21801951	NOT3_FAS11696	NOT3	35
21801952	NOT3_FAS11696	NOT3	39
21801953	NOT3_FAS11696	NOT3	30
21801954	NOT3_FAS11696	NOT3	58
21801955	NOT3_FAS11696	NOT3	143
21801956	NOT3_FAS11696	NOT3	116
21801957	NOT3_FAS11696	NOT3	155
21801958	NOT3_FAS11696	NOT3	223
21801959	NOT3_FAS11696	NOT3	55
21801960	NOT3_FAS11696	NOT3	90
21801961	NOT3_FAS11696	NOT3	34
21801962	NOT3_FAS11696	NOT3	47
21801963	NOT3_FAS11696	NOT3	139
21801964	NOT3_FAS11696	NOT3	126
21801965	NOT3_FAS11696	NOT3	72
21801966	NOT3_FAS11696	NOT3	115
21801967	NOT3_FAS11696	NOT3	122
21801968	NOT3_FAS11696	NOT3	103
21801969	NOT3_FAS11696	NOT3	102
21801970	NOT3_FAS11696	NOT3	55
21801971	NOT3_FAS11696	NOT3	96
21801972	NOT3_FAS11696	NOT3	231
21801973	NOT3_FAS11696	NOT3	121
21801974	NOT3_FAS11696	NOT3	85
21801975	NOT3_FAS11696	NOT3	72
21801976	NOT3_FAS11696	NOT3	100
21801977	NOT3_FAS11696	NOT3	158
21801978	NOT3_FAS11696	NOT3	51
21801979	NOT3_FAS11696	NOT3	108
21801980	NOT3_FAS11696	NOT3	71
21801981	NOT3_FAS11696	NOT3	67
21801982	NOT3_FAS11696	NOT3	100
21801983	NOT3_FAS11696	NOT3	90
21801984	NOT3_FAS11696	NOT3	39
21801985	NOT3_FAS11696	NOT3	108
21801986	NOT3_FAS11696	NOT3	173
21801987	NOT3_FAS11696	NOT3	119
21801988	NOT3_FAS11696	NOT3	63
21801989	NOT3_FAS11696	NOT3	75
21801990	NOT3_FAS11696	NOT3	44
21801991	NOT3_FAS11696	NOT3	73
21801992	NOT3_FAS11696	NOT3	100
21801993	NOT3_FAS11696	NOT3	166
21801994	NOT3_FAS11696	NOT3	119
21801995	NOT3_FAS11696	NOT3	36
21801996	NOT3_FAS11696	NOT3	55
21801997	NOT3_FAS11696	NOT3	295
21801998	NOT3_FAS11696	NOT3	24
21801999	NOT3_FAS11696	NOT3	34
21802000	NOT3_FAS11696	NOT3	70
21802001	NOT3_FAS11696	NOT3	198
21802002	NOT3_FAS11696	NOT3	75
21802003	NOT3_FAS11696	NOT3	39
21802004	NOT3_FAS11696	NOT3	32
21802005	NOT3_FAS11696	NOT3	57
21802006	NOT3_FAS11696	NOT3	119
21802007	NOT3_FAS11696	NOT3	130
21802008	NOT3_FAS11696	NOT3	191
21802009	NOT3_FAS11696	NOT3	152
21802010	NOT3_FAS11696	NOT3	127
21802011	NOT3_FAS11696	NOT3	55
21802012	NOT3_FAS11696	NOT3	29
21802013	NOT3_FAS11696	NOT3	119
21802014	NOT3_FAS11696	NOT3	156
21802015	NOT3_FAS11696	NOT3	159
21802016	NOT3_FAS11696	NOT3	35
21802017	NOT3_FAS11696	NOT3	111
21802018	NOT3_FAS11696	NOT3	44
21802019	NOT3_FAS11696	NOT3	59
21802020	NOT3_FAS11696	NOT3	34
21802021	NOT3_FAS11696	NOT3	126
21802022	NOT3_FAS11696	NOT3	73
21802023	NOT3_FAS11696	NOT3	64
21802024	NOT3_FAS11696	NOT3	36
21802025	NOT3_FAS11696	NOT3	64
21802026	NOT3_FAS11696	NOT3	101
21802027	NOT3_FAS11696	NOT3	85
21802028	NOT3_FAS11696	NOT3	116
21802029	NOT3_FAS11696	NOT3	49
21802030	NOT3_FAS11696	NOT3	95
21802031	NOT3_FAS11696	NOT3	180
21802032	NOT3_FAS11696	NOT3	38
21802033	NOT3_FAS11696	NOT3	85
21802034	NOT3_FAS11696	NOT3	81
21802035	NOT3_FAS11696	NOT3	187
21802036	NOT3_FAS11696	NOT3	20
21802037	NOT3_FAS11696	NOT3	138
21802038	NOT3_FAS11696	NOT3	40
21802039	NOT3_FAS11696	NOT3	67
21802040	NOT3_FAS11696	NOT3	42
21802041	NOT3_FAS11696	NOT3	52
21802042	NOT3_FAS11696	NOT3	95
21802043	NOT3_FAS11696	NOT3	103
21802044	NOT3_FAS11696	NOT3	109
21802045	NOT3_FAS11696	NOT3	169
21802046	NOT3_FAS11696	NOT3	43
21802047	NOT3_FAS11696	NOT3	137
21802048	NOT3_FAS11696	NOT3	82
21802049	NOT3_FAS11696	NOT3	56
21802050	NOT3_FAS11696	NOT3	88
21802051	NOT3_FAS11696	NOT3	122
21802052	NOT3_FAS11696	NOT3	45
21802053	NOT3_FAS11696	NOT3	24
21802054	NOT3_FAS11696	NOT3	135
21802055	NOT3_FAS11696	NOT3	66
21802056	NOT3_FAS11696	NOT3	83
21802057	NOT3_FAS11696	NOT3	54
21802058	NOT3_FAS11696	NOT3	159
21802059	NOT3_FAS11696	NOT3	68
21802060	NOT3_FAS11696	NOT3	119
21802061	NOT3_FAS11696	NOT3	86
21802062	NOT3_FAS11696	NOT3	232
21802063	NOT3_FAS11696	NOT3	149
21802064	NOT3_FAS11696	NOT3	27
21802065	NOT3_FAS11696	NOT3	49
21802066	NOT3_FAS11696	NOT3	73
21802067	NOT3_FAS11696	NOT3	52
21802068	NOT3_FAS11696	NOT3	106
21802069	NOT3_FAS11696	NOT3	24
21802070	NOT3_FAS11696	NOT3	51
21802071	NOT3_FAS11696	NOT3	85
21802072	NOT3_FAS11696	NOT3	38
21802073	NOT3_FAS11696	NOT3	58
21802074	NOT3_FAS11696	NOT3	111
21802075	NOT3_FAS11696	NOT3	45
21802076	NOT3_FAS11696	NOT3	46
21802077	NOT3_FAS11696	NOT3	62
21802078	NOT3_FAS11696	NOT3	107
21802079	NOT3_FAS11696	NOT3	108
21802080	NOT3_FAS11696	NOT3	138
21802081	NOT3_FAS11696	NOT3	9
21802082	NOT3_FAS11696	NOT3	120
21802083	NOT3_FAS11696	NOT3	86
21802084	NOT3_FAS11696	NOT3	163
21802085	NOT3_FAS11696	NOT3	185
21802086	NOT3_FAS11696	NOT3	59
21802087	NOT3_FAS11696	NOT3	51
21802088	NOT3_FAS11696	NOT3	69
21802089	NOT3_FAS11696	NOT3	74
21802090	NOT3_FAS11696	NOT3	73
21802091	NOT3_FAS11696	NOT3	85
21802092	NOT3_FAS11696	NOT3	17
21802093	NOT3_FAS11696	NOT3	76
21802094	NOT3_FAS11696	NOT3	73
21802095	NOT3_FAS11696	NOT3	43
21802096	NOT3_FAS11696	NOT3	61
21802097	NOT3_FAS11696	NOT3	280
21802098	NOT3_FAS11696	NOT3	66
21802099	NOT3_FAS11696	NOT3	106
21802100	NOT3_FAS11696	NOT3	72
21802101	NOT3_FAS11696	NOT3	143
21802102	NOT3_FAS11696	NOT3	69
21802103	NOT3_FAS11696	NOT3	42
21802104	NOT3_FAS11696	NOT3	8
21802105	NOT3_FAS11696	NOT3	256
21802106	NOT3_FAS11696	NOT3	41
21802107	NOT3_FAS11696	NOT3	71
21802108	NOT3_FAS11696	NOT3	32
21802109	NOT3_FAS11696	NOT3	65
21802110	NOT3_FAS11696	NOT3	22
21802111	NOT3_FAS11696	NOT3	92
21802112	NOT3_FAS11696	NOT3	34
21802113	NOT3_FAS11696	NOT3	42
21802114	NOT3_FAS11696	NOT3	143
21802115	NOT3_FAS11696	NOT3	91
21802116	NOT3_FAS11696	NOT3	32
21802117	NOT3_FAS11696	NOT3	67
21802118	NOT3_FAS11696	NOT3	58
21802119	NOT3_FAS11696	NOT3	88
21802120	NOT3_FAS11696	NOT3	73
21802121	NOT3_FAS11696	NOT3	38
21802122	NOT3_FAS11696	NOT3	33
21802123	NOT3_FAS11696	NOT3	117
21802124	NOT3_FAS11696	NOT3	80
21802125	NOT3_FAS11696	NOT3	49
21802126	NOT3_FAS11696	NOT3	134
21802127	NOT3_FAS11696	NOT3	57
21802128	NOT3_FAS11696	NOT3	233
21802129	NOT3_FAS11696	NOT3	129
21802130	NOT3_FAS11696	NOT3	97
21802131	NOT3_FAS11696	NOT3	159
21802132	NOT3_FAS11696	NOT3	156
21802133	NOT3_FAS11696	NOT3	109
21802134	NOT3_FAS11696	NOT3	128
21802135	NOT3_FAS11696	NOT3	63
21802136	NOT3_FAS11696	NOT3	31
21802137	NOT3_FAS11696	NOT3	76
21802138	NOT3_FAS11696	NOT3	130
21802139	NOT3_FAS11696	NOT3	118
21802140	NOT3_FAS11696	NOT3	87
21802141	NOT3_FAS11696	NOT3	69
21802142	NOT3_FAS11696	NOT3	182
21802143	NOT3_FAS11696	NOT3	154
21802144	NOT3_FAS11696	NOT3	125
21802145	NOT3_FAS11696	NOT3	96
21802146	NOT3_FAS11696	NOT3	164
21802147	NOT3_FAS11696	NOT3	51
21802148	NOT3_FAS11696	NOT3	48
21802149	NOT3_FAS11696	NOT3	67
21802150	NOT3_FAS11696	NOT3	142
21802151	NOT3_FAS11696	NOT3	78
21802152	NOT3_FAS11696	NOT3	52
21802153	NOT3_FAS11696	NOT3	122
21802154	NOT3_FAS11696	NOT3	180
21802155	NOT3_FAS11696	NOT3	99
21802156	NOT3_FAS11696	NOT3	32
21802157	NOT3_FAS11696	NOT3	124
21802158	NOT3_FAS11696	NOT3	65
21802159	NOT3_FAS11696	NOT3	67
21802160	NOT3_FAS11696	NOT3	187
21802161	NOT3_FAS11696	NOT3	49
21802162	NOT3_FAS11696	NOT3	27
21802163	NOT3_FAS11696	NOT3	235
21802164	NOT3_FAS11696	NOT3	60
21802165	NOT3_FAS11696	NOT3	45
21802166	NOT3_FAS11696	NOT3	33
21802167	NOT3_FAS11696	NOT3	100
21802168	NOT3_FAS11696	NOT3	68
21802169	NOT3_FAS11696	NOT3	90
21802170	NOT3_FAS11696	NOT3	98
21802171	NOT3_FAS11696	NOT3	82
21802172	NOT3_FAS11696	NOT3	57
21802173	NOT3_FAS11696	NOT3	176
21802174	NOT3_FAS11696	NOT3	38
21802175	NOT3_FAS11696	NOT3	104
21802176	NOT3_FAS11696	NOT3	55
21802177	NOT3_FAS11696	NOT3	173
21802178	NOT3_FAS11696	NOT3	62
21802179	NOT3_FAS11696	NOT3	83
21802180	NOT3_FAS11696	NOT3	60
21802181	NOT3_FAS11696	NOT3	144
21802182	NOT3_FAS11696	NOT3	63
21802183	NOT3_FAS11696	NOT3	122
21802184	NOT3_FAS11696	NOT3	50
21802185	NOT3_FAS11696	NOT3	116
21802186	NOT3_FAS11696	NOT3	143
21802187	NOT3_FAS11696	NOT3	108
21802188	NOT3_FAS11696	NOT3	144
21802189	NOT3_FAS11696	NOT3	100
21802190	NOT3_FAS11696	NOT3	108
21802191	NOT3_FAS11696	NOT3	122
21802192	NOT3_FAS11696	NOT3	116
21802193	NOT3_FAS11696	NOT3	102
21802194	NOT3_FAS11696	NOT3	68
21802195	NOT3_FAS11696	NOT3	105
21802196	NOT3_FAS11696	NOT3	49
21802197	NOT3_FAS11696	NOT3	102
21802198	NOT3_FAS11696	NOT3	64
21802199	NOT3_FAS11696	NOT3	61
21802200	NOT3_FAS11696	NOT3	97
21802201	NOT3_FAS11696	NOT3	43
21802202	NOT3_FAS11696	NOT3	43
21802203	NOT3_FAS11696	NOT3	168
21802204	NOT3_FAS11696	NOT3	101
21802205	NOT3_FAS11696	NOT3	127
21802206	NOT3_FAS11696	NOT3	74
21802207	NOT3_FAS11696	NOT3	29
21802208	NOT3_FAS11696	NOT3	123
21802209	NOT3_FAS11696	NOT3	96
21802210	NOT3_FAS11696	NOT3	49
21802211	NOT3_FAS11696	NOT3	167
21802212	NOT3_FAS11696	NOT3	46
21802213	NOT3_FAS11696	NOT3	45
21802214	NOT3_FAS11696	NOT3	177
21802215	NOT3_FAS11696	NOT3	134
21802216	NOT3_FAS11696	NOT3	83
21802217	NOT3_FAS11696	NOT3	20
21802218	NOT3_FAS11696	NOT3	81
21802219	NOT3_FAS11696	NOT3	217
21802220	NOT3_FAS11696	NOT3	40
21802221	NOT3_FAS11696	NOT3	147
21802222	NOT3_FAS11696	NOT3	62
21802223	NOT3_FAS11696	NOT3	67
21802224	NOT3_FAS11696	NOT3	129
21802225	NOT3_FAS11696	NOT3	130
21802226	NOT3_FAS11696	NOT3	46
21802227	NOT3_FAS11696	NOT3	123
21802228	NOT3_FAS11696	NOT3	76
21802229	NOT3_FAS11696	NOT3	89
21802230	NOT3_FAS11696	NOT3	88
21802231	NOT3_FAS11696	NOT3	24
21802232	NOT3_FAS11696	NOT3	48
21802233	NOT3_FAS11696	NOT3	188
21802234	NOT3_FAS11696	NOT3	46
21802235	NOT3_FAS11696	NOT3	60
21802236	NOT3_FAS11696	NOT3	154
21802237	NOT3_FAS11696	NOT3	115
21802238	NOT3_FAS11696	NOT3	33
21802239	NOT3_FAS11696	NOT3	64
21802240	NOT3_FAS11696	NOT3	127
21802241	NOT3_FAS11696	NOT3	142
21802242	NOT3_FAS11696	NOT3	73
21802243	NOT3_FAS11696	NOT3	144
21802244	NOT3_FAS11696	NOT3	84
21802245	NOT3_FAS11696	NOT3	120
21802246	NOT3_FAS11696	NOT3	138
21802247	NOT3_FAS11696	NOT3	148
21802248	NOT3_FAS11696	NOT3	71
21802249	NOT3_FAS11696	NOT3	150
21802250	NOT3_FAS11696	NOT3	78
21802251	NOT3_FAS11696	NOT3	57
21802252	NOT3_FAS11696	NOT3	39
21802253	NOT3_FAS11696	NOT3	92
21802254	NOT3_FAS11696	NOT3	94
21802255	NOT3_FAS11696	NOT3	164
21802256	NOT3_FAS11696	NOT3	48
21802257	NOT3_FAS11696	NOT3	81
21802258	NOT3_FAS11696	NOT3	148
21802259	NOT3_FAS11696	NOT3	66
21802260	NOT3_FAS11696	NOT3	87
21802261	NOT3_FAS11696	NOT3	71
21802262	NOT3_FAS11696	NOT3	116
21802263	NOT3_FAS11696	NOT3	69
21802264	NOT3_FAS11696	NOT3	123
21802265	NOT3_FAS11696	NOT3	21
21802266	NOT3_FAS11696	NOT3	168
21802267	NOT3_FAS11696	NOT3	72
21802268	NOT3_FAS11696	NOT3	64
21802269	NOT3_FAS11696	NOT3	138
21802270	NOT3_FAS11696	NOT3	67
21802271	NOT3_FAS11696	NOT3	93
21802272	NOT3_FAS11696	NOT3	135
21802273	NOT3_FAS11696	NOT3	49
21802274	NOT3_FAS11696	NOT3	217
21802275	NOT3_FAS11696	NOT3	44
21802276	NOT3_FAS11696	NOT3	73
21802277	NOT3_FAS11696	NOT3	81
21802278	NOT3_FAS11696	NOT3	71
21802279	NOT3_FAS11696	NOT3	77
21802280	NOT3_FAS11696	NOT3	54
21802281	NOT3_FAS11696	NOT3	137
21802282	NOT3_FAS11696	NOT3	57
21802283	NOT3_FAS11696	NOT3	113
21802284	NOT3_FAS11696	NOT3	76
21802285	NOT3_FAS11696	NOT3	57
21802286	NOT3_FAS11696	NOT3	153
21802287	NOT3_FAS11696	NOT3	193
21802288	NOT3_FAS11696	NOT3	120
21802289	NOT3_FAS11696	NOT3	61
21802290	NOT3_FAS11696	NOT3	101
21802291	NOT3_FAS11696	NOT3	85
21802292	NOT3_FAS11696	NOT3	48
21802293	NOT3_FAS11696	NOT3	60
21802294	NOT3_FAS11696	NOT3	178
21802295	NOT3_FAS11696	NOT3	35
21802296	NOT3_FAS11696	NOT3	95
21802297	NOT3_FAS11696	NOT3	204
21802298	NOT3_FAS11696	NOT3	131
21802299	NOT3_FAS11696	NOT3	109
21802300	NOT3_FAS11696	NOT3	141
21802301	NOT3_FAS11696	NOT3	63
21802302	NOT3_FAS11696	NOT3	73
21802303	NOT3_FAS11696	NOT3	104
21802304	NOT3_FAS11696	NOT3	104
21802305	NOT3_FAS11696	NOT3	170
21802306	NOT3_FAS11696	NOT3	120
21802307	NOT3_FAS11696	NOT3	44
21802308	NOT3_FAS11696	NOT3	9
21802309	NOT3_FAS11696	NOT3	134
21802310	NOT3_FAS11696	NOT3	86
21802311	NOT3_FAS11696	NOT3	15
21802312	NOT3_FAS11696	NOT3	56
21802313	NOT3_FAS11696	NOT3	95
21802314	NOT3_FAS11696	NOT3	164
21802315	NOT3_FAS11696	NOT3	82
21802316	NOT3_FAS11696	NOT3	53
21802317	NOT3_FAS11696	NOT3	56
21802318	NOT3_FAS11696	NOT3	73
21802319	NOT3_FAS11696	NOT3	40
21802320	NOT3_FAS11696	NOT3	47
21802321	NOT3_FAS11696	NOT3	80
21802322	NOT3_FAS11696	NOT3	60
21802323	NOT3_FAS11696	NOT3	68
21802324	NOT3_FAS11696	NOT3	180
21802325	NOT3_FAS11696	NOT3	40
21802326	NOT3_FAS11696	NOT3	66
21802327	NOT3_FAS11696	NOT3	59
21802328	NOT3_FAS11696	NOT3	100
21802329	NOT3_FAS11696	NOT3	90
21802330	NOT3_FAS11696	NOT3	69
21802331	NOT3_FAS11696	NOT3	112
21802332	NOT3_FAS11696	NOT3	51
21802333	NOT3_FAS11696	NOT3	168
21802334	NOT3_FAS11696	NOT3	59
21802335	NOT3_FAS11696	NOT3	79
21802336	NOT3_FAS11696	NOT3	65
21802337	NOT3_FAS11696	NOT3	108
21802338	NOT3_FAS11696	NOT3	114
21802339	NOT3_FAS11696	NOT3	138
21802340	NOT3_FAS11696	NOT3	135
21802341	NOT3_FAS11696	NOT3	103
21802342	NOT3_FAS11696	NOT3	134
21802343	NOT3_FAS11696	NOT3	194
21802344	NOT3_FAS11696	NOT3	15
21802345	NOT3_FAS11696	NOT3	84
21802346	NOT3_FAS11696	NOT3	44
21802347	NOT3_FAS11696	NOT3	55
21802348	NOT3_FAS11696	NOT3	164
21802349	NOT3_FAS11696	NOT3	131
21802350	NOT3_FAS11696	NOT3	47
21802351	NOT3_FAS11696	NOT3	36
21802352	NOT3_FAS11696	NOT3	275
21802353	NOT3_FAS11696	NOT3	104
21802354	NOT3_FAS11696	NOT3	84
21802355	NOT3_FAS11696	NOT3	9
21802356	NOT3_FAS11696	NOT3	110
21802357	NOT3_FAS11696	NOT3	31
21802358	NOT3_FAS11696	NOT3	46
21802359	NOT3_FAS11696	NOT3	57
21802360	NOT3_FAS11696	NOT3	130
21802361	NOT3_FAS11696	NOT3	118
21802362	NOT3_FAS11696	NOT3	122
21802363	NOT3_FAS11696	NOT3	107
21802364	NOT3_FAS11696	NOT3	182
21802365	NOT3_FAS11696	NOT3	56
21802366	NOT3_FAS11696	NOT3	153
21802367	NOT3_FAS11696	NOT3	98
21802368	NOT3_FAS11696	NOT3	49
21802369	NOT3_FAS11696	NOT3	99
21802370	NOT3_FAS11696	NOT3	90
21802371	NOT3_FAS11696	NOT3	100
21802372	NOT3_FAS11696	NOT3	68
21802373	NOT3_FAS11696	NOT3	96
21802374	NOT3_FAS11696	NOT3	120
21802375	NOT3_FAS11696	NOT3	51
21802376	NOT3_FAS11696	NOT3	93
21802377	NOT3_FAS11696	NOT3	84
21802378	NOT3_FAS11696	NOT3	232
21802379	NOT3_FAS11696	NOT3	47
21802380	NOT3_FAS11696	NOT3	51
21802381	NOT3_FAS11696	NOT3	71
21802382	NOT3_FAS11696	NOT3	61
21802383	NOT3_FAS11696	NOT3	48
21802384	NOT3_FAS11696	NOT3	30
21802385	NOT3_FAS11696	NOT3	33
21802386	NOT3_FAS11696	NOT3	112
21802387	NOT3_FAS11696	NOT3	44
21802388	NOT3_FAS11696	NOT3	114
21802389	NOT3_FAS11696	NOT3	77
21802390	NOT3_FAS11696	NOT3	142
21802391	NOT3_FAS11696	NOT3	138
21802392	NOT3_FAS11696	NOT3	92
21802393	NOT3_FAS11696	NOT3	65
21802394	NOT3_FAS11696	NOT3	80
21802395	NOT3_FAS11696	NOT3	52
21802396	NOT3_FAS11696	NOT3	122
21802397	NOT3_FAS11696	NOT3	54
21802398	NOT3_FAS11696	NOT3	99
21802399	NOT3_FAS11696	NOT3	46
21802400	NOT3_FAS11696	NOT3	100
21802401	NOT3_FAS11696	NOT3	131
21802402	NOT3_FAS11696	NOT3	65
21802403	NOT3_FAS11696	NOT3	85
21802404	NOT3_FAS11696	NOT3	86
21802405	NOT3_FAS11696	NOT3	99
21802406	NOT3_FAS11696	NOT3	80
21802407	NOT3_FAS11696	NOT3	81
21802408	NOT3_FAS11696	NOT3	84
21802409	NOT3_FAS11696	NOT3	52
21802410	NOT3_FAS11696	NOT3	20
21802411	NOT3_FAS11696	NOT3	120
21802412	NOT3_FAS11696	NOT3	146
21802413	NOT3_FAS11696	NOT3	103
21802414	NOT3_FAS11696	NOT3	100
21802415	NOT3_FAS11696	NOT3	73
21802416	NOT3_FAS11696	NOT3	46
21802417	NOT3_FAS11696	NOT3	62
21802418	NOT3_FAS11696	NOT3	97
21802419	NOT3_FAS11696	NOT3	85
21802420	NOT3_FAS11696	NOT3	57
21802421	NOT3_FAS11696	NOT3	114
21802422	NOT3_FAS11696	NOT3	98
21802423	NOT3_FAS11696	NOT3	57
21802424	NOT3_FAS11696	NOT3	50
21802425	NOT3_FAS11696	NOT3	61
21802426	NOT3_FAS11696	NOT3	164
21802427	NOT3_FAS11696	NOT3	164
21802428	NOT3_FAS11696	NOT3	185
21802429	NOT3_FAS11696	NOT3	15
21802430	NOT3_FAS11696	NOT3	69
21802431	NOT3_FAS11696	NOT3	74
21802432	NOT3_FAS11696	NOT3	85
21802433	NOT3_FAS11696	NOT3	77
21802434	NOT3_FAS11696	NOT3	38
21802435	NOT3_FAS11696	NOT3	104
21802436	NOT3_FAS11696	NOT3	94
21802437	NOT3_FAS11696	NOT3	170
21802438	NOT3_FAS11696	NOT3	94
21802439	NOT3_FAS11696	NOT3	88
21802440	NOT3_FAS11696	NOT3	56
21802441	NOT3_FAS11696	NOT3	152
21802442	NOT3_FAS11696	NOT3	17
21802443	NOT3_FAS11696	NOT3	117
21802444	NOT3_FAS11696	NOT3	55
21802445	NOT3_FAS11696	NOT3	60
21802446	NOT3_FAS11696	NOT3	73
21802447	NOT3_FAS11696	NOT3	80
21802448	NOT3_FAS11696	NOT3	43
21802449	NOT3_FAS11696	NOT3	48
21802450	NOT3_FAS11696	NOT3	71
21802451	NOT3_FAS11696	NOT3	17
21802452	NOT3_FAS11696	NOT3	64
21802453	NOT3_FAS11696	NOT3	75
21802454	NOT3_FAS11696	NOT3	174
21802455	NOT3_FAS11696	NOT3	69
21802456	NOT3_FAS11696	NOT3	101
21802457	NOT3_FAS11696	NOT3	135
21802458	NOT3_FAS11696	NOT3	59
21802459	NOT3_FAS11696	NOT3	41
21802460	NOT3_FAS11696	NOT3	128
21802461	NOT3_FAS11696	NOT3	118
21802462	NOT3_FAS11696	NOT3	116
21802463	NOT3_FAS11696	NOT3	42
21802464	NOT3_FAS11696	NOT3	131
21802465	NOT3_FAS11696	NOT3	52
21802466	NOT3_FAS11696	NOT3	69
21802467	NOT3_FAS11696	NOT3	115
21802468	NOT3_FAS11696	NOT3	22
21802469	NOT3_FAS11696	NOT3	56
21802470	NOT3_FAS11696	NOT3	86
21802471	NOT3_FAS11696	NOT3	152
21802472	NOT3_FAS11696	NOT3	21
21802473	NOT3_FAS11696	NOT3	34
21802474	NOT3_FAS11696	NOT3	81
21802475	NOT3_FAS11696	NOT3	42
21802476	NOT3_FAS11696	NOT3	38
21802477	NOT3_FAS11696	NOT3	101
21802478	NOT3_FAS11696	NOT3	91
21802479	NOT3_FAS11696	NOT3	68
21802480	NOT3_FAS11696	NOT3	104
21802481	NOT3_FAS11696	NOT3	138
21802482	NOT3_FAS11696	NOT3	104
21802483	NOT3_FAS11696	NOT3	67
21802484	NOT3_FAS11696	NOT3	37
21802485	NOT3_FAS11696	NOT3	137
21802486	NOT3_FAS11696	NOT3	40
21802487	NOT3_FAS11696	NOT3	49
21802488	NOT3_FAS11696	NOT3	77
21802489	NOT3_FAS11696	NOT3	43
21802490	NOT3_FAS11696	NOT3	66
21802491	NOT3_FAS11696	NOT3	34
21802492	NOT3_FAS11696	NOT3	93
21802493	NOT3_FAS11696	NOT3	135
21802494	NOT3_FAS11696	NOT3	101
21802495	NOT3_FAS11696	NOT3	100
21802496	NOT3_FAS11696	NOT3	60
21802497	NOT3_FAS11696	NOT3	38
21802498	NOT3_FAS11696	NOT3	58
21802499	NOT3_FAS11696	NOT3	29
21802500	NOT3_FAS11696	NOT3	128
21802501	NOT3_FAS11696	NOT3	49
21802502	NOT3_FAS11696	NOT3	110
21802503	NOT3_FAS11696	NOT3	46
21802504	NOT3_FAS11696	NOT3	217
21802505	NOT3_FAS11696	NOT3	38
21802506	NOT3_FAS11696	NOT3	33
21802507	NOT3_FAS11696	NOT3	117
21802508	NOT3_FAS11696	NOT3	137
21802509	NOT3_FAS11696	NOT3	67
21802510	NOT3_FAS11696	NOT3	59
21802511	NOT3_FAS11696	NOT3	90
21802512	NOT3_FAS11696	NOT3	26
21802513	NOT3_FAS11696	NOT3	71
21802514	NOT3_FAS11696	NOT3	40
21802515	NOT3_FAS11696	NOT3	233
21802516	NOT3_FAS11696	NOT3	129
21802517	NOT3_FAS11696	NOT3	113
21802518	NOT3_FAS11696	NOT3	76
21802519	NOT3_FAS11696	NOT3	30
21802520	NOT3_FAS11696	NOT3	275
21802521	NOT3_FAS11696	NOT3	116
21802522	NOT3_FAS11696	NOT3	77
21802523	NOT3_FAS11696	NOT3	73
21802524	NOT3_FAS11696	NOT3	54
21802525	NOT3_FAS11696	NOT3	95
21802526	NOT3_FAS11696	NOT3	51
21802527	NOT3_FAS11696	NOT3	52
21802528	NOT3_FAS11696	NOT3	123
21802529	NOT3_FAS11696	NOT3	63
21802530	NOT3_FAS11696	NOT3	76
21802531	NOT3_FAS11696	NOT3	103
21802532	NOT3_FAS11696	NOT3	55
21802533	NOT3_FAS11696	NOT3	122
21802534	NOT3_FAS11696	NOT3	62
21802535	NOT3_FAS11696	NOT3	70
21802536	NOT3_FAS11696	NOT3	69
21802537	NOT3_FAS11696	NOT3	24
21802538	NOT3_FAS11696	NOT3	77
21802539	NOT3_FAS11696	NOT3	79
21802540	NOT3_FAS11696	NOT3	126
21802541	NOT3_FAS11696	NOT3	140
21802542	NOT3_FAS11696	NOT3	108
21802543	NOT3_FAS11696	NOT3	8
21802544	NOT3_FAS11696	NOT3	113
21802545	NOT3_FAS11696	NOT3	50
21802546	NOT3_FAS11696	NOT3	127
21802547	NOT3_FAS11696	NOT3	187
21802548	NOT3_FAS11696	NOT3	50
21802549	NOT3_FAS11696	NOT3	125
21802550	NOT3_FAS11696	NOT3	93
21802551	NOT3_FAS11696	NOT3	41
21802552	NOT3_FAS11696	NOT3	94
21802553	NOT3_FAS11696	NOT3	27
21802554	NOT3_FAS11696	NOT3	164
21802555	NOT3_FAS11696	NOT3	51
21802556	NOT3_FAS11696	NOT3	168
21802557	NOT3_FAS11696	NOT3	180
21802558	NOT3_FAS11696	NOT3	58
21802559	NOT3_FAS11696	NOT3	148
21802560	NOT3_FAS11696	NOT3	109
21802561	NOT3_FAS11696	NOT3	84
21802562	NOT3_FAS11696	NOT3	37
21802563	NOT3_FAS11696	NOT3	126
21802564	NOT3_FAS11696	NOT3	165
21802565	NOT3_FAS11696	NOT3	122
21802566	NOT3_FAS11696	NOT3	66
21802567	NOT3_FAS11696	NOT3	116
21802568	NOT3_FAS11696	NOT3	70
21802569	NOT3_FAS11696	NOT3	90
21802570	NOT3_FAS11696	NOT3	109
21802571	NOT3_FAS11696	NOT3	194
21802572	NOT3_FAS11696	NOT3	98
21802573	NOT3_FAS11696	NOT3	61
21802574	NOT3_FAS11696	NOT3	80
21802575	NOT3_FAS11696	NOT3	157
21802576	NOT3_FAS11696	NOT3	29
21802577	NOT3_FAS11696	NOT3	81
21802578	NOT3_FAS11696	NOT3	63
21802579	NOT3_FAS11696	NOT3	79
21802580	NOT3_FAS11696	NOT3	170
21802581	NOT3_FAS11696	NOT3	159
21802582	NOT3_FAS11696	NOT3	127
21802583	NOT3_FAS11696	NOT3	48
21802584	NOT3_FAS11696	NOT3	72
21802585	NOT3_FAS11696	NOT3	101
21802586	NOT3_FAS11696	NOT3	166
21802587	NOT3_FAS11696	NOT3	50
21802588	NOT3_FAS11696	NOT3	41
21802589	NOT3_FAS11696	NOT3	33
21802590	NOT3_FAS11696	NOT3	32
21802591	NOT3_FAS11696	NOT3	95
21802592	NOT3_FAS11696	NOT3	56
21802593	NOT3_FAS11696	NOT3	67
21802594	NOT3_FAS11696	NOT3	112
21802595	NOT3_FAS11696	NOT3	68
21802596	NOT3_FAS11696	NOT3	141
21802597	NOT3_FAS11696	NOT3	130
21802598	NOT3_FAS11696	NOT3	44
21802599	NOT3_FAS11696	NOT3	124
21802600	NOT3_FAS11696	NOT3	102
21802601	NOT3_FAS11696	NOT3	78
21802602	NOT3_FAS11696	NOT3	71
21802603	NOT3_FAS11696	NOT3	115
21802604	NOT3_FAS11696	NOT3	46
21802605	NOT3_FAS11696	NOT3	84
21802606	NOT3_FAS11696	NOT3	72
21802607	NOT3_FAS11696	NOT3	59
21802608	NOT3_FAS11696	NOT3	78
21802609	NOT3_FAS11696	NOT3	44
21802610	NOT3_FAS11696	NOT3	33
21802611	NOT3_FAS11696	NOT3	143
21802612	NOT3_FAS11696	NOT3	163
21802613	NOT3_FAS11696	NOT3	137
21802614	NOT3_FAS11696	NOT3	203
21802615	NOT3_FAS11696	NOT3	81
21802616	NOT3_FAS11696	NOT3	35
21802617	NOT3_FAS11696	NOT3	92
21802618	NOT3_FAS11696	NOT3	131
21802619	NOT3_FAS11696	NOT3	58
21802620	NOT3_FAS11696	NOT3	83
21802621	NOT3_FAS11696	NOT3	122
21802622	NOT3_FAS11696	NOT3	137
21802623	NOT3_FAS11696	NOT3	118
21802624	NOT3_FAS11696	NOT3	238
21802625	NOT3_FAS11696	NOT3	73
21802626	NOT3_FAS11696	NOT3	94
21802627	NOT3_FAS11696	NOT3	157
21802628	NOT3_FAS11696	NOT3	75
21802629	NOT3_FAS11696	NOT3	161
21802630	NOT3_FAS11696	NOT3	96
21802631	NOT3_FAS11696	NOT3	38
21802632	NOT3_FAS11696	NOT3	57
21802633	NOT3_FAS11696	NOT3	32
21802634	NOT3_FAS11696	NOT3	112
21802635	NOT3_FAS11696	NOT3	118
21802636	NOT3_FAS11696	NOT3	29
21802637	NOT3_FAS11696	NOT3	254
21802638	NOT3_FAS11696	NOT3	55
21802639	NOT3_FAS11696	NOT3	152
21802640	NOT3_FAS11696	NOT3	94
21802641	NOT3_FAS11696	NOT3	164
21802642	NOT3_FAS11696	NOT3	171
21802643	NOT3_FAS11696	NOT3	103
21802644	NOT3_FAS11696	NOT3	42
21802645	NOT3_FAS11696	NOT3	182
21802646	NOT3_FAS11696	NOT3	94
21802647	NOT3_FAS11696	NOT3	85
21802648	NOT3_FAS11696	NOT3	185
21802649	NOT3_FAS11696	NOT3	193
21802650	NOT3_FAS11696	NOT3	80
21802651	NOT3_FAS11696	NOT3	59
21802652	NOT3_FAS11696	NOT3	83
21802653	NOT3_FAS11696	NOT3	67
21802654	NOT3_FAS11696	NOT3	189
21802655	NOT3_FAS11696	NOT3	117
21802656	NOT3_FAS11696	NOT3	51
21802657	NOT3_FAS11696	NOT3	9
21802658	NOT3_FAS11696	NOT3	109
21802659	NOT3_FAS11696	NOT3	83
21802660	NOT3_FAS11696	NOT3	71
21802661	NOT3_FAS11696	NOT3	58
21802662	NOT3_FAS11696	NOT3	126
21802663	NOT3_FAS11696	NOT3	275
21802664	NOT3_FAS11696	NOT3	140
21802665	NOT3_FAS11696	NOT3	49
21802666	NOT3_FAS11696	NOT3	42
21802667	NOT3_FAS11696	NOT3	133
21802668	NOT3_FAS11696	NOT3	49
21802669	NOT3_FAS11696	NOT3	66
21802670	NOT3_FAS11696	NOT3	26
21802671	NOT3_FAS11696	NOT3	45
21802672	NOT3_FAS11696	NOT3	78
21802673	NOT3_FAS11696	NOT3	68
21802674	NOT3_FAS11696	NOT3	89
21802675	NOT3_FAS11696	NOT3	144
21802676	NOT3_FAS11696	NOT3	78
21802677	NOT3_FAS11696	NOT3	62
21802678	NOT3_FAS11696	NOT3	89
21802679	NOT3_FAS11696	NOT3	23
21802680	NOT3_FAS11696	NOT3	194
21802681	NOT3_FAS11696	NOT3	11
21802682	NOT3_FAS11696	NOT3	26
21802683	NOT3_FAS11696	NOT3	62
21802684	NOT3_FAS11696	NOT3	60
21802685	NOT3_FAS11696	NOT3	90
21802686	NOT3_FAS11696	NOT3	106
21802687	NOT3_FAS11696	NOT3	146
21802688	NOT3_FAS11696	NOT3	25
21802689	NOT3_FAS11696	NOT3	129
21802690	NOT3_FAS11696	NOT3	93
21802691	NOT3_FAS11696	NOT3	35
21802692	NOT3_FAS11696	NOT3	90
21802693	NOT3_FAS11696	NOT3	82
21802694	NOT3_FAS11696	NOT3	51
21802695	NOT3_FAS11696	NOT3	21
21802696	NOT3_FAS11696	NOT3	364
21802697	NOT3_FAS11696	NOT3	42
21802698	NOT3_FAS11696	NOT3	47
21802699	NOT3_FAS11696	NOT3	47
21802700	NOT3_FAS11696	NOT3	117
21802701	NOT3_FAS11696	NOT3	67
21802702	NOT3_FAS11696	NOT3	9
21802703	NOT3_FAS11696	NOT3	83
21802704	NOT3_FAS11696	NOT3	107
21802705	NOT3_FAS11696	NOT3	82
21802706	NOT3_FAS11696	NOT3	64
21802707	NOT3_FAS11696	NOT3	101
21802708	NOT3_FAS11696	NOT3	194
21802709	NOT3_FAS11696	NOT3	47
21802710	NOT3_FAS11696	NOT3	123
21802711	NOT3_FAS11696	NOT3	60
21802712	NOT3_FAS11696	NOT3	95
21802713	NOT3_FAS11696	NOT3	31
21802714	NOT3_FAS11696	NOT3	53
21802715	NOT3_FAS11696	NOT3	137
21802716	NOT3_FAS11696	NOT3	203
21802717	NOT3_FAS11696	NOT3	93
21802718	NOT3_FAS11696	NOT3	143
21802719	NOT3_FAS11696	NOT3	59
21802720	NOT3_FAS11696	NOT3	275
21802721	NOT3_FAS11696	NOT3	30
21802722	NOT3_FAS11696	NOT3	178
21802723	NOT3_FAS11696	NOT3	83
21802724	NOT3_FAS11696	NOT3	118
21802725	NOT3_FAS11696	NOT3	161
21802726	NOT3_FAS11696	NOT3	38
21802727	NOT3_FAS11696	NOT3	57
21802728	NOT3_FAS11696	NOT3	32
21802729	NOT3_FAS11696	NOT3	94
21802730	NOT3_FAS11696	NOT3	182
21802731	NOT3_FAS11696	NOT3	91
21802732	NOT3_FAS11696	NOT3	117
21802733	NOT3_FAS11696	NOT3	47
21802734	NOT3_FAS11696	NOT3	83
21802735	NOT3_FAS11696	NOT3	56
21802736	NOT3_FAS11696	NOT3	47
21802737	NOT3_FAS11696	NOT3	60
21802738	NOT3_FAS11696	NOT3	106
21802739	NOT3_FAS11696	NOT3	35
21802740	NOT3_FAS11696	NOT3	82
21802741	NOT3_FAS11696	NOT3	47
21802742	NOT3_FAS11696	NOT3	94
21802743	NOT3_FAS11696	NOT3	117
21802744	NOT3_FAS11696	NOT3	58
21802745	NOT3_FAS11696	NOT3	139
21802746	NOT3_FAS11696	NOT3	120
21802747	NOT3_FAS11696	NOT3	49
21802748	NOT3_FAS11696	NOT3	92
21802749	NOT3_FAS11696	NOT3	126
21802750	NOT3_FAS11696	NOT3	41
21802751	NOT3_FAS11696	NOT3	94
21802752	NOT3_FAS11696	NOT3	146
21802753	NOT3_FAS11696	NOT3	105
21802754	NOT3_FAS11696	NOT3	148
21802755	NOT3_FAS11696	NOT3	67
21802756	NOT3_FAS11696	NOT3	176
21802757	NOT3_FAS11696	NOT3	164
21802758	NOT3_FAS11696	NOT3	126
21802759	NOT3_FAS11696	NOT3	165
21802760	NOT3_FAS11696	NOT3	72
21802761	NOT3_FAS11696	NOT3	114
21802762	NOT3_FAS11696	NOT3	70
21802763	NOT3_FAS11696	NOT3	65
21802764	NOT3_FAS11696	NOT3	90
21802765	NOT3_FAS11696	NOT3	240
21802766	NOT3_FAS11696	NOT3	109
21802767	NOT3_FAS11696	NOT3	19
21802768	NOT3_FAS11696	NOT3	98
21802769	NOT3_FAS11696	NOT3	56
21802770	NOT3_FAS11696	NOT3	218
21802771	NOT3_FAS11696	NOT3	42
21802772	NOT3_FAS11696	NOT3	40
21802773	NOT3_FAS11696	NOT3	191
21802774	NOT3_FAS11696	NOT3	99
21802775	NOT3_FAS11696	NOT3	71
21802776	NOT3_FAS11696	NOT3	30
21802777	NOT3_FAS11696	NOT3	25
21802778	NOT3_FAS11696	NOT3	99
21802779	NOT3_FAS11696	NOT3	67
21802780	NOT3_FAS11696	NOT3	87
21802781	NOT3_FAS11696	NOT3	101
21802782	NOT3_FAS11696	NOT3	83
21802783	NOT3_FAS11696	NOT3	66
21802784	NOT3_FAS11696	NOT3	156
21802785	NOT3_FAS11696	NOT3	99
21802786	NOT3_FAS11696	NOT3	75
21802787	NOT3_FAS11696	NOT3	59
21802788	NOT3_FAS11696	NOT3	43
21802789	NOT3_FAS11696	NOT3	69
21802790	NOT3_FAS11696	NOT3	159
21802791	NOT3_FAS11696	NOT3	92
21802792	NOT3_FAS11696	NOT3	152
21802793	NOT3_FAS11696	NOT3	85
21802794	NOT3_FAS11696	NOT3	73
21802795	NOT3_FAS11696	NOT3	134
21802796	NOT3_FAS11696	NOT3	194
21802797	NOT3_FAS11696	NOT3	103
21802798	NOT3_FAS11696	NOT3	178
21802799	NOT3_FAS11696	NOT3	104
21802800	NOT3_FAS11696	NOT3	109
21802801	NOT3_FAS11696	NOT3	223
21802802	NOT3_FAS11696	NOT3	58
21802803	NOT3_FAS11696	NOT3	162
21802804	NOT3_FAS11696	NOT3	170
21802805	NOT3_FAS11696	NOT3	92
21802806	NOT3_FAS11696	NOT3	127
21802807	NOT3_FAS11696	NOT3	73
21802808	NOT3_FAS11696	NOT3	71
21802809	NOT3_FAS11696	NOT3	46
21802810	NOT3_FAS11696	NOT3	92
21802811	NOT3_FAS11696	NOT3	83
21802812	NOT3_FAS11696	NOT3	94
21802813	NOT3_FAS11696	NOT3	94
21802814	NOT3_FAS11696	NOT3	52
21802815	NOT3_FAS11696	NOT3	182
21802816	NOT3_FAS11696	NOT3	243
21802817	NOT3_FAS11696	NOT3	36
21802818	NOT3_FAS11696	NOT3	109
21802819	NOT3_FAS11696	NOT3	107
21802820	NOT3_FAS11696	NOT3	72
21802821	NOT3_FAS11696	NOT3	123
21802822	NOT3_FAS11696	NOT3	107
21802823	NOT3_FAS11696	NOT3	84
21802824	NOT3_FAS11696	NOT3	126
21802825	NOT3_FAS11696	NOT3	32
21802826	NOT3_FAS11696	NOT3	236
21802827	NOT3_FAS11696	NOT3	95
21802828	NOT3_FAS11696	NOT3	242
21802829	NOT3_FAS11696	NOT3	125
21802830	NOT3_FAS11696	NOT3	51
21802831	NOT3_FAS11696	NOT3	27
21802832	NOT3_FAS11696	NOT3	19
21802833	NOT3_FAS11696	NOT3	33
21802834	NOT3_FAS11696	NOT3	203
21802835	NOT3_FAS11696	NOT3	105
21802836	NOT3_FAS11696	NOT3	191
21802837	NOT3_FAS11696	NOT3	90
21802838	NOT3_FAS11696	NOT3	141
21802839	NOT3_FAS11696	NOT3	65
21802840	NOT3_FAS11696	NOT3	34
21802841	NOT3_FAS11696	NOT3	75
21802842	NOT3_FAS11696	NOT3	66
21802843	NOT3_FAS11696	NOT3	95
21802844	NOT3_FAS11696	NOT3	23
21802845	NOT3_FAS11696	NOT3	27
21802846	NOT3_FAS11696	NOT3	34
21802847	NOT3_FAS11696	NOT3	127
21802848	NOT3_FAS11696	NOT3	143
21802849	NOT3_FAS11696	NOT3	78
21802850	NOT3_FAS11696	NOT3	19
21802851	NOT3_FAS11696	NOT3	163
21802852	NOT3_FAS11696	NOT3	47
21802853	NOT3_FAS11696	NOT3	45
21802854	NOT3_FAS11696	NOT3	140
21802855	NOT3_FAS11696	NOT3	162
21802856	NOT3_FAS11696	NOT3	82
21802857	NOT3_FAS11696	NOT3	133
21802858	NOT3_FAS11696	NOT3	71
21802859	NOT3_FAS11696	NOT3	65
21802860	NOT3_FAS11696	NOT3	195
21802861	NOT3_FAS11696	NOT3	91
21802862	NOT3_FAS11696	NOT3	100
21802863	NOT3_FAS11696	NOT3	73
21802864	NOT3_FAS11696	NOT3	218
21802865	NOT3_FAS11696	NOT3	77
21802866	NOT3_FAS11696	NOT3	81
21802867	NOT3_FAS11696	NOT3	42
21802868	NOT3_FAS11696	NOT3	77
21802869	NOT3_FAS11696	NOT3	127
21802870	NOT3_FAS11696	NOT3	170
21802871	NOT3_FAS11696	NOT3	133
21802872	NOT3_FAS11696	NOT3	37
21802873	NOT3_FAS11696	NOT3	151
21802874	NOT3_FAS11696	NOT3	35
21802875	NOT3_FAS11696	NOT3	58
21802876	NOT3_FAS11696	NOT3	103
21802877	NOT3_FAS11696	NOT3	96
21802878	NOT3_FAS11696	NOT3	158
21802879	NOT3_FAS11696	NOT3	67
21802880	NOT3_FAS11696	NOT3	63
21802881	NOT3_FAS11696	NOT3	75
21802882	NOT3_FAS11696	NOT3	295
21802883	NOT3_FAS11696	NOT3	198
21802884	NOT3_FAS11696	NOT3	75
21802885	NOT3_FAS11696	NOT3	39
21802886	NOT3_FAS11696	NOT3	127
21802887	NOT3_FAS11696	NOT3	42
21802888	NOT3_FAS11696	NOT3	152
21802889	NOT3_FAS11696	NOT3	86
21802890	NOT3_FAS11696	NOT3	101
21802891	NOT3_FAS11696	NOT3	42
21802892	NOT3_FAS11696	NOT3	57
21802893	NOT3_FAS11696	NOT3	169
21802894	NOT3_FAS11696	NOT3	56
21802895	NOT3_FAS11696	NOT3	88
21802896	NOT3_FAS11696	NOT3	45
21802897	NOT3_FAS11696	NOT3	24
21802898	NOT3_FAS11696	NOT3	83
21802899	NOT3_FAS11696	NOT3	149
21802900	NOT3_FAS11696	NOT3	106
21802901	NOT3_FAS11696	NOT3	138
21802902	NOT3_FAS11696	NOT3	163
21802903	NOT3_FAS11696	NOT3	52
21802904	NOT3_FAS11696	NOT3	76
21802905	NOT3_FAS11696	NOT3	66
21802906	NOT3_FAS11696	NOT3	106
21802907	NOT3_FAS11696	NOT3	256
21802908	NOT3_FAS11696	NOT3	80
21802909	NOT3_FAS11696	NOT3	49
21802910	NOT3_FAS11696	NOT3	97
21802911	NOT3_FAS11696	NOT3	84
21802912	NOT3_FAS11696	NOT3	67
21802913	NOT3_FAS11696	NOT3	52
21802914	NOT3_FAS11696	NOT3	180
21802915	NOT3_FAS11696	NOT3	32
21802916	NOT3_FAS11696	NOT3	81
21802917	NOT3_FAS11696	NOT3	235
21802918	NOT3_FAS11696	NOT3	45
21802919	NOT3_FAS11696	NOT3	100
21802920	NOT3_FAS11696	NOT3	144
21802921	NOT3_FAS11696	NOT3	116
21802922	NOT3_FAS11696	NOT3	143
21802923	NOT3_FAS11696	NOT3	132
21802924	NOT3_FAS11696	NOT3	100
21802925	NOT3_FAS11696	NOT3	68
21802926	NOT3_FAS11696	NOT3	102
21802927	NOT3_FAS11696	NOT3	43
21802928	NOT3_FAS11696	NOT3	168
21802929	NOT3_FAS11696	NOT3	74
21802930	NOT3_FAS11696	NOT3	123
21802931	NOT3_FAS11696	NOT3	177
21802932	NOT3_FAS11696	NOT3	83
21802933	NOT3_FAS11696	NOT3	62
21802934	NOT3_FAS11696	NOT3	130
21802935	NOT3_FAS11696	NOT3	89
21802936	NOT3_FAS11696	NOT3	24
21802937	NOT3_FAS11696	NOT3	48
21802938	NOT3_FAS11696	NOT3	64
21802939	NOT3_FAS11696	NOT3	142
21802940	NOT3_FAS11696	NOT3	73
21802941	NOT3_FAS11696	NOT3	144
21802942	NOT3_FAS11696	NOT3	71
21802943	NOT3_FAS11696	NOT3	150
21802944	NOT3_FAS11696	NOT3	39
21802945	NOT3_FAS11696	NOT3	92
21802946	NOT3_FAS11696	NOT3	148
21802947	NOT3_FAS11696	NOT3	168
21802948	NOT3_FAS11696	NOT3	44
21802949	NOT3_FAS11696	NOT3	77
21802950	NOT3_FAS11696	NOT3	137
21802951	NOT3_FAS11696	NOT3	101
21802952	NOT3_FAS11696	NOT3	48
21802953	NOT3_FAS11696	NOT3	9
21802954	NOT3_FAS11696	NOT3	82
21802955	NOT3_FAS11696	NOT3	59
21802956	NOT3_FAS11696	NOT3	112
21802957	NOT3_FAS11696	NOT3	168
21802958	NOT3_FAS11696	NOT3	25
21802959	NOT3_FAS11696	NOT3	59
21802960	NOT3_FAS11696	NOT3	62
21802961	NOT3_FAS11696	NOT3	84
21802962	NOT3_FAS11696	NOT3	56
21802963	NOT3_FAS11696	NOT3	146
21802964	NOT3_FAS11696	NOT3	89
21802965	NOT3_FAS11696	NOT3	240
21802966	NOT3_FAS11696	NOT3	42
21802967	NOT3_FAS11696	NOT3	92
21802968	NOT3_FAS11696	NOT3	22
21802969	NOT3_FAS11696	NOT3	180
21802970	NOT3_FAS11696	NOT3	165
21802971	NOT3_FAS11696	NOT3	152
21802972	NOT3_FAS11696	NOT3	17
21802973	NOT3_FAS11696	NOT3	72
21802974	NOT3_FAS11696	NOT3	107
21802975	NOT3_FAS11696	NOT3	26
21802976	NOT3_FAS11696	NOT3	47
21802977	NOT3_FAS11696	NOT3	46
21802978	NOT3_FAS11696	NOT3	164
21802979	NOT3_FAS11696	NOT3	89
21802980	NOT3_FAS11696	NOT3	90
21802981	NOT3_FAS11696	NOT3	240
21802982	NOT3_FAS11696	NOT3	157
21802983	NOT3_FAS11696	NOT3	131
21802984	NOT3_FAS11696	NOT3	83
21802985	NOT3_FAS11696	NOT3	92
21802986	NOT3_FAS11696	NOT3	180
21802987	NOT3_FAS11696	NOT3	32
21802988	NOT3_FAS11696	NOT3	46
21802989	NOT3_FAS11696	NOT3	92
21802990	NOT3_FAS11696	NOT3	243
21802991	NOT3_FAS11696	NOT3	9
21802992	NOT3_FAS11696	NOT3	84
21802993	NOT3_FAS11696	NOT3	56
21802994	NOT3_FAS11696	NOT3	69
21802995	NOT3_FAS11696	NOT3	71
21802996	NOT3_FAS11696	NOT3	77
21802997	NOT3_FAS11696	NOT3	180
21802998	NOT3_FAS11696	NOT3	83
21802999	NOT3_FAS11696	NOT3	92
21803000	NOT3_FAS11696	NOT3	52
21803001	NOT3_FAS11696	NOT3	180
21803002	NOT3_FAS11696	NOT3	89
21803003	NOT3_FAS11696	NOT3	165
21803004	NOT3_FAS11696	NOT3	90
21803005	NOT3_FAS11696	NOT3	157
21803006	NOT3_FAS11696	NOT3	32
21803007	NOT3_FAS11696	NOT3	46
21803008	NOT3_FAS11696	NOT3	243
21803009	NOT3_FAS11696	NOT3	67
21803010	NOT3_FAS11696	NOT3	72
21803011	NOT3_FAS11696	NOT3	107
21803012	NOT3_FAS11696	NOT3	26
21803013	NOT3_FAS11696	NOT3	117
21803014	NOT3_FAS11696	NOT3	58
21803015	NOT3_FAS11696	NOT3	139
21803016	NOT3_FAS11696	NOT3	120
21803017	NOT3_FAS11696	NOT3	49
21803018	NOT3_FAS11696	NOT3	92
21803019	NOT3_FAS11696	NOT3	77
21803020	NOT3_FAS11696	NOT3	25
21803021	NOT3_FAS11696	NOT3	107
21803022	NOT3_FAS11696	NOT3	243
21803023	NOT3_FAS11696	NOT3	72
21803024	NOT3_FAS11696	NOT3	47
21803025	NOT3_FAS11696	NOT3	146
21803026	NOT3_FAS11696	NOT3	164
21803027	NOT3_FAS11696	NOT3	240
21803028	NOT3_FAS11696	NOT3	157
21803029	NOT3_FAS11696	NOT3	77
21803030	NOT3_FAS11696	NOT3	131
21803031	NOT3_FAS11696	NOT3	83
21803032	NOT3_FAS11696	NOT3	108
21803033	NOT3_FAS11696	NOT3	62
21803034	NOT3_FAS11696	NOT3	52
21803035	NOT3_FAS11696	NOT3	165
21803036	NOT3_FAS11696	NOT3	32
21803037	NOT3_FAS11696	NOT3	17
21803038	NOT3_FAS11696	NOT3	137
21803039	NOT3_FAS11696	NOT3	243
21803040	NOT3_FAS11696	NOT3	9
21803041	NOT3_FAS11696	NOT3	56
21803042	NOT3_FAS11696	NOT3	72
21803043	NOT3_FAS11696	NOT3	56
21803044	NOT3_FAS11696	NOT3	46
21803045	NOT3_FAS11696	NOT3	157
21803046	NOT3_FAS11696	NOT3	77
21803047	NOT3_FAS11696	NOT3	131
21803048	NOT3_FAS11696	NOT3	53
21803049	NOT3_FAS11696	NOT3	83
21803050	NOT3_FAS11696	NOT3	82
21803051	NOT3_FAS11696	NOT3	108
21803052	NOT3_FAS11696	NOT3	92
21803053	NOT3_FAS11696	NOT3	62
21803054	NOT3_FAS11696	NOT3	137
21803055	NOT3_FAS11696	NOT3	56
21803056	NOT3_FAS11696	NOT3	72
21803057	NOT3_FAS11696	NOT3	62
21803058	NOT3_FAS11696	NOT3	47
21803059	NOT3_FAS11696	NOT3	15
21803060	NOT3_FAS11696	NOT3	82
21803061	NOT3_FAS11696	NOT3	156
21803062	NOT3_FAS11696	NOT3	74
21803063	NOT3_FAS11696	NOT3	17
21803064	NOT3_FAS11696	NOT3	9
21803065	NOT3_FAS11696	NOT3	309
21803066	NOT3_FAS11696	NOT3	9
21803067	NOT3_FAS11696	NOT3	74
21803068	NOT3_FAS11696	NOT3	309
21803069	NOT3_FAS11696	NOT3	275
21803070	NOT3_FAS11696	NOT3	42
21803071	NOT3_FAS11696	NOT3	146
21803072	NOT3_FAS11696	NOT3	275
21803073	NOT3_FAS11696	NOT3	107
21803074	NOT3_FAS11696	NOT3	42
21803075	NOT3_FAS11696	NOT3	26
21803076	NOT3_FAS11696	NOT3	26
21803077	NOT3_FAS11696	NOT3	275
21803078	NOT3_FAS11696	NOT3	71
21803079	NOT3_FAS11696	NOT3	94
21803080	NOT3_FAS11696	NOT3	64
21803081	NOT3_FAS11696	NOT3	133
21803082	NOT3_FAS11696	NOT3	91
21803083	NOT3_FAS11696	NOT3	77
21803084	NOT3_FAS11696	NOT3	147
21803085	NOT3_FAS11696	NOT3	88
21803086	NOT3_FAS11696	NOT3	171
21803087	NOT3_FAS11696	NOT3	231
21803088	NOT3_FAS11696	NOT3	93
21803089	NOT3_FAS11696	NOT3	106
21803090	NOT3_FAS11696	NOT3	146
21803091	NOT3_FAS11696	NOT3	175
21803092	NOT3_FAS11696	NOT3	115
21803093	NOT3_FAS11696	NOT3	168
21803094	NOT3_FAS11696	NOT3	170
21803095	NOT3_FAS11696	NOT3	86
21803096	NOT3_FAS11696	NOT3	145
21803097	NOT3_FAS11696	NOT3	89
21803098	NOT3_FAS11696	NOT3	103
21803099	NOT3_FAS11696	NOT3	179
21803100	NOT3_FAS11696	NOT3	9
21803101	NOT3_FAS11696	NOT3	55
21803102	NOT3_FAS11696	NOT3	73
21803103	NOT3_FAS11696	NOT3	32
21803104	NOT3_FAS11696	NOT3	61
21803105	NOT3_FAS11696	NOT3	96
21803106	NOT3_FAS11696	NOT3	61
21803107	NOT3_FAS11696	NOT3	169
21803108	NOT3_FAS11696	NOT3	165
21803109	NOT3_FAS11696	NOT3	115
21803110	NOT3_FAS11696	NOT3	74
21803111	NOT3_FAS11696	NOT3	103
21803112	NOT3_FAS11696	NOT3	81
21803113	NOT3_FAS11696	NOT3	205
21803114	NOT3_FAS11696	NOT3	91
21803115	NOT3_FAS11696	NOT3	151
21803116	NOT3_FAS11696	NOT3	163
21803117	NOT3_FAS11696	NOT3	158
21803118	NOT3_FAS11696	NOT3	39
21803119	NOT3_FAS11696	NOT3	75
21803120	NOT3_FAS11696	NOT3	71
21803121	NOT3_FAS11696	NOT3	94
21803122	NOT3_FAS11696	NOT3	147
21803123	NOT3_FAS11696	NOT3	171
21803124	NOT3_FAS11696	NOT3	170
21803125	NOT3_FAS11696	NOT3	103
21803126	NOT3_FAS11696	NOT3	179
21803127	NOT3_FAS11696	NOT3	96
21803128	NOT3_FAS11696	NOT3	165
21803129	NOT3_FAS11696	NOT3	168
21803130	NOT3_FAS11696	NOT3	64
21803131	NOT3_FAS11696	NOT3	158
21803132	NOT3_FAS11696	NOT3	93
21803133	NOT3_FAS11696	NOT3	145
21803134	NOT3_FAS11696	NOT3	115
21803135	NOT3_FAS11696	NOT3	32
21803136	NOT3_FAS11696	NOT3	61
21803137	NOT3_FAS11696	NOT3	169
21803138	NOT3_FAS11696	NOT3	89
21803139	NOT3_FAS11696	NOT3	151
21803140	NOT3_FAS11696	NOT3	39
21803141	NOT3_FAS11696	NOT3	75
21803142	NOT3_FAS11696	NOT3	103
21803143	NOT3_FAS11696	NOT3	32
21803144	NOT3_FAS11696	NOT3	64
21803145	NOT3_FAS11696	NOT3	115
21803146	NOT3_FAS11696	NOT3	151
21803147	NOT3_FAS11696	NOT3	106
21803148	NOT3_FAS11696	NOT3	146
21803149	NOT3_FAS11696	NOT3	175
21803150	NOT3_FAS11696	NOT3	91
21803151	NOT3_FAS11696	NOT3	103
21803152	NOT3_FAS11696	NOT3	61
21803153	NOT3_FAS11696	NOT3	89
21803154	NOT3_FAS11696	NOT3	168
21803155	NOT3_FAS11696	NOT3	77
21803156	NOT3_FAS11696	NOT3	179
21803157	NOT3_FAS11696	NOT3	231
21803158	NOT3_FAS11696	NOT3	96
21803159	NOT3_FAS11696	NOT3	61
21803160	NOT3_FAS11696	NOT3	169
21803161	NOT3_FAS11696	NOT3	91
21803162	NOT3_FAS11696	NOT3	165
21803163	NOT3_FAS11696	NOT3	163
21803164	NOT3_FAS11696	NOT3	71
21803165	NOT3_FAS11696	NOT3	73
21803166	NOT3_FAS11696	NOT3	93
21803167	NOT3_FAS11696	NOT3	86
21803168	NOT3_FAS11696	NOT3	81
21803169	NOT3_FAS11696	NOT3	88
21803170	NOT3_FAS11696	NOT3	171
21803171	NOT3_FAS11696	NOT3	94
21803172	NOT3_FAS11696	NOT3	205
21803173	NOT3_FAS11696	NOT3	147
21803174	NOT3_FAS11696	NOT3	133
21803175	NOT3_FAS11696	NOT3	115
21803176	NOT3_FAS11696	NOT3	145
21803177	NOT3_FAS11696	NOT3	55
21803178	NOT3_FAS11696	NOT3	170
21803179	NOT3_FAS11696	NOT3	158
21803180	NOT3_FAS11696	NOT3	39
21803181	NOT3_FAS11696	NOT3	75
21803182	NOT3_FAS11696	NOT3	64
21803183	NOT3_FAS11696	NOT3	103
21803184	NOT3_FAS11696	NOT3	151
21803185	NOT3_FAS11696	NOT3	106
21803186	NOT3_FAS11696	NOT3	146
21803187	NOT3_FAS11696	NOT3	175
21803188	NOT3_FAS11696	NOT3	91
21803189	NOT3_FAS11696	NOT3	103
21803190	NOT3_FAS11696	NOT3	61
21803191	NOT3_FAS11696	NOT3	89
21803192	NOT3_FAS11696	NOT3	77
21803193	NOT3_FAS11696	NOT3	231
21803194	NOT3_FAS11696	NOT3	169
21803195	NOT3_FAS11696	NOT3	91
21803196	NOT3_FAS11696	NOT3	165
21803197	NOT3_FAS11696	NOT3	163
21803198	NOT3_FAS11696	NOT3	73
21803199	NOT3_FAS11696	NOT3	93
21803200	NOT3_FAS11696	NOT3	86
21803201	NOT3_FAS11696	NOT3	81
21803202	NOT3_FAS11696	NOT3	88
21803203	NOT3_FAS11696	NOT3	94
21803204	NOT3_FAS11696	NOT3	205
21803205	NOT3_FAS11696	NOT3	147
21803206	NOT3_FAS11696	NOT3	133
21803207	NOT3_FAS11696	NOT3	115
21803208	NOT3_FAS11696	NOT3	145
21803209	NOT3_FAS11696	NOT3	55
21803210	NOT3_FAS11696	NOT3	170
21803211	NOT3_FAS11696	NOT3	39
21803212	NOT3_FAS11696	NOT3	254
21803213	NOT3_FAS11696	NOT3	222
21803214	NOT3_FAS11696	NOT3	127
21803215	NOT3_FAS11696	NOT3	122
21803216	NOT3_FAS11696	NOT3	93
21803217	NOT3_FAS11696	NOT3	61
21803218	NOT3_FAS11696	NOT3	146
21803219	NOT3_FAS11696	NOT3	50
21803220	NOT3_FAS11696	NOT3	36
21803221	NOT3_FAS11696	NOT3	88
21803222	NOT3_FAS11696	NOT3	159
21803223	NOT3_FAS11696	NOT3	116
21803224	NOT3_FAS11696	NOT3	129
21803225	NOT3_FAS11696	NOT3	109
21803226	NOT3_FAS11696	NOT3	88
21803227	NOT3_FAS11696	NOT3	270
21803228	NOT3_FAS11696	NOT3	60
21803229	NOT3_FAS11696	NOT3	99
21803230	NOT3_FAS11696	NOT3	96
21803231	NOT3_FAS11696	NOT3	200
21803232	NOT3_FAS11696	NOT3	58
21803233	NOT3_FAS11696	NOT3	95
21803234	NOT3_FAS11696	NOT3	40
21803235	NOT3_FAS11696	NOT3	90
21803236	NOT3_FAS11696	NOT3	74
21803237	NOT3_FAS11696	NOT3	60
21803238	NOT3_FAS11696	NOT3	111
21803239	NOT3_FAS11696	NOT3	131
21803240	NOT3_FAS11696	NOT3	197
21803241	NOT3_FAS11696	NOT3	69
21803242	NOT3_FAS11696	NOT3	163
21803243	NOT3_FAS11696	NOT3	67
21803244	NOT3_FAS11696	NOT3	35
21803245	NOT3_FAS11696	NOT3	210
21803246	NOT3_FAS11696	NOT3	67
21803247	NOT3_FAS11696	NOT3	146
21803248	NOT3_FAS11696	NOT3	189
21803249	NOT3_FAS11696	NOT3	101
21803250	NOT3_FAS11696	NOT3	86
21803251	NOT3_FAS11696	NOT3	38
21803252	NOT3_FAS11696	NOT3	119
21803253	NOT3_FAS11696	NOT3	54
21803254	NOT3_FAS11696	NOT3	96
21803255	NOT3_FAS11696	NOT3	156
21803256	NOT3_FAS11696	NOT3	112
21803257	NOT3_FAS11696	NOT3	113
21803258	NOT3_FAS11696	NOT3	54
21803259	NOT3_FAS11696	NOT3	115
21803260	NOT3_FAS11696	NOT3	74
21803261	NOT3_FAS11696	NOT3	142
21803262	NOT3_FAS11696	NOT3	22
21803263	NOT3_FAS11696	NOT3	147
21803264	NOT3_FAS11696	NOT3	32
21803265	NOT3_FAS11696	NOT3	9
21803266	NOT3_FAS11696	NOT3	109
21803267	NOT3_FAS11696	NOT3	65
21803268	NOT3_FAS11696	NOT3	148
21803269	NOT3_FAS11696	NOT3	52
21803270	NOT3_FAS11696	NOT3	204
21803271	NOT3_FAS11696	NOT3	61
21803272	NOT3_FAS11696	NOT3	116
21803273	NOT3_FAS11696	NOT3	114
21803274	NOT3_FAS11696	NOT3	221
21803275	NOT3_FAS11696	NOT3	164
21803276	NOT3_FAS11696	NOT3	245
21803277	NOT3_FAS11696	NOT3	178
21803278	NOT3_FAS11696	NOT3	110
21803279	NOT3_FAS11696	NOT3	141
21803280	NOT3_FAS11696	NOT3	67
21803281	NOT3_FAS11696	NOT3	40
21803282	NOT3_FAS11696	NOT3	40
21803283	NOT3_FAS11696	NOT3	9
21803284	NOT3_FAS11696	NOT3	9
21803285	NOT3_FAS11696	NOT3	9
21803286	NOT3_FAS11696	NOT3	82
21803287	NOT3_FAS11696	NOT3	109
21803288	NOT3_FAS11696	NOT3	65
21803289	NOT3_FAS11696	NOT3	148
21803290	NOT3_FAS11696	NOT3	52
21803291	NOT3_FAS11696	NOT3	204
21803292	NOT3_FAS11696	NOT3	61
21803293	NOT3_FAS11696	NOT3	116
21803294	NOT3_FAS11696	NOT3	114
21803295	NOT3_FAS11696	NOT3	221
21803296	NOT3_FAS11696	NOT3	164
21803297	NOT3_FAS11696	NOT3	245
21803298	NOT3_FAS11696	NOT3	178
21803299	NOT3_FAS11696	NOT3	110
21803300	NOT3_FAS11696	NOT3	141
21803301	NOT3_FAS11696	NOT3	53
21803302	NOT3_FAS11696	NOT3	79
21803303	NOT3_FAS11696	NOT3	88
21803304	NOT3_FAS11696	NOT3	186
21803305	NOT3_FAS11696	NOT3	167
21803306	NOT3_FAS11696	NOT3	145
21803307	NOT3_FAS11696	NOT3	106
21803308	NOT3_FAS11696	NOT3	132
21803309	NOT3_FAS11696	NOT3	77
21803310	NOT3_FAS11696	NOT3	87
21803311	NOT3_FAS11696	NOT3	37
21803312	NOT3_FAS11696	NOT3	120
21803313	NOT3_FAS11696	NOT3	72
21803314	NOT3_FAS11696	NOT3	39
21803315	NOT3_FAS11696	NOT3	176
21803316	NOT3_FAS11696	NOT3	123
21803317	NOT3_FAS11696	NOT3	188
21803318	NOT3_FAS11696	NOT3	30
21803319	NOT3_FAS11696	NOT3	85
21803320	NOT3_FAS11696	NOT3	194
21803321	NOT3_FAS11696	NOT3	140
21803322	NOT3_FAS11696	NOT3	78
21803323	NOT3_FAS11696	NOT3	167
21803324	NOT3_FAS11696	NOT3	197
21803325	NOT3_FAS11696	NOT3	241
21803326	NOT3_FAS11696	NOT3	178
21803327	NOT3_FAS11696	NOT3	166
21803328	NOT3_FAS11696	NOT3	106
21803329	NOT3_FAS11696	NOT3	167
21803330	NOT3_FAS11696	NOT3	148
21803331	NOT3_FAS11696	NOT3	108
21803332	NOT3_FAS11696	NOT3	134
21803333	NOT3_FAS11696	NOT3	93
21803334	NOT3_FAS11696	NOT3	95
21803335	NOT3_FAS11696	NOT3	119
21803336	NOT3_FAS11696	NOT3	47
21803337	NOT3_FAS11696	NOT3	150
21803338	NOT3_FAS11696	NOT3	20
21803339	NOT3_FAS11696	NOT3	121
21803340	NOT3_FAS11696	NOT3	58
21803341	NOT3_FAS11696	NOT3	274
21803342	NOT3_FAS11696	NOT3	57
21803343	NOT3_FAS11696	NOT3	94
21803344	NOT3_FAS11696	NOT3	177
21803345	NOT3_FAS11696	NOT3	78
21803346	NOT3_FAS11696	NOT3	176
21803347	NOT3_FAS11696	NOT3	53
21803348	NOT3_FAS11696	NOT3	197
21803349	NOT3_FAS11696	NOT3	79
21803350	NOT3_FAS11696	NOT3	194
21803351	NOT3_FAS11696	NOT3	140
21803352	NOT3_FAS11696	NOT3	88
21803353	NOT3_FAS11696	NOT3	93
21803354	NOT3_FAS11696	NOT3	123
21803355	NOT3_FAS11696	NOT3	106
21803356	NOT3_FAS11696	NOT3	134
21803357	NOT3_FAS11696	NOT3	108
21803358	NOT3_FAS11696	NOT3	85
21803359	NOT3_FAS11696	NOT3	186
21803360	NOT3_FAS11696	NOT3	78
21803361	NOT3_FAS11696	NOT3	167
21803362	NOT3_FAS11696	NOT3	37
21803363	NOT3_FAS11696	NOT3	106
21803364	NOT3_FAS11696	NOT3	148
21803365	NOT3_FAS11696	NOT3	132
21803366	NOT3_FAS11696	NOT3	77
21803367	NOT3_FAS11696	NOT3	39
21803368	NOT3_FAS11696	NOT3	87
21803369	NOT3_FAS11696	NOT3	166
21803370	NOT3_FAS11696	NOT3	30
21803371	NOT3_FAS11696	NOT3	178
21803372	NOT3_FAS11696	NOT3	167
21803373	NOT3_FAS11696	NOT3	72
21803374	NOT3_FAS11696	NOT3	95
21803375	NOT3_FAS11696	NOT3	119
21803376	NOT3_FAS11696	NOT3	47
21803377	NOT3_FAS11696	NOT3	150
21803378	NOT3_FAS11696	NOT3	20
21803379	NOT3_FAS11696	NOT3	121
21803380	NOT3_FAS11696	NOT3	58
21803381	NOT3_FAS11696	NOT3	274
21803382	NOT3_FAS11696	NOT3	57
21803383	NOT3_FAS11696	NOT3	177
21803384	NOT3_FAS11696	NOT3	78
21803385	NOT3_FAS11696	NOT3	186
21803386	NOT3_FAS11696	NOT3	79
21803387	NOT3_FAS11696	NOT3	72
21803388	NOT3_FAS11696	NOT3	145
21803389	NOT3_FAS11696	NOT3	37
21803390	NOT3_FAS11696	NOT3	77
21803391	NOT3_FAS11696	NOT3	47
21803392	NOT3_FAS11696	NOT3	53
21803393	NOT3_FAS11696	NOT3	88
21803394	NOT3_FAS11696	NOT3	39
21803395	NOT3_FAS11696	NOT3	87
21803396	NOT3_FAS11696	NOT3	106
21803397	NOT3_FAS11696	NOT3	132
21803398	NOT3_FAS11696	NOT3	120
21803399	NOT3_FAS11696	NOT3	167
21803400	NOT3_FAS11696	NOT3	176
21803401	NOT3_FAS11696	NOT3	123
21803402	NOT3_FAS11696	NOT3	188
21803403	NOT3_FAS11696	NOT3	30
21803404	NOT3_FAS11696	NOT3	85
21803405	NOT3_FAS11696	NOT3	194
21803406	NOT3_FAS11696	NOT3	140
21803407	NOT3_FAS11696	NOT3	78
21803408	NOT3_FAS11696	NOT3	167
21803409	NOT3_FAS11696	NOT3	197
21803410	NOT3_FAS11696	NOT3	241
21803411	NOT3_FAS11696	NOT3	178
21803412	NOT3_FAS11696	NOT3	166
21803413	NOT3_FAS11696	NOT3	106
21803414	NOT3_FAS11696	NOT3	167
21803415	NOT3_FAS11696	NOT3	148
21803416	NOT3_FAS11696	NOT3	108
21803417	NOT3_FAS11696	NOT3	134
21803418	NOT3_FAS11696	NOT3	93
21803419	NOT3_FAS11696	NOT3	95
21803420	NOT3_FAS11696	NOT3	119
21803421	NOT3_FAS11696	NOT3	47
21803422	NOT3_FAS11696	NOT3	150
21803423	NOT3_FAS11696	NOT3	121
21803424	NOT3_FAS11696	NOT3	58
21803425	NOT3_FAS11696	NOT3	135
21803426	NOT3_FAS11696	NOT3	274
21803427	NOT3_FAS11696	NOT3	57
21803428	NOT3_FAS11696	NOT3	94
21803429	NOT3_FAS11696	NOT3	177
21803430	NOT3_FAS11696	NOT3	78
21803431	NOT3_FAS11696	NOT3	186
21803432	NOT3_FAS11696	NOT3	119
21803433	NOT3_FAS11696	NOT3	47
21803434	NOT3_FAS11696	NOT3	150
21803435	NOT3_FAS11696	NOT3	121
21803436	NOT3_FAS11696	NOT3	58
21803437	NOT3_FAS11696	NOT3	135
21803438	NOT3_FAS11696	NOT3	274
21803439	NOT3_FAS11696	NOT3	57
21803440	NOT3_FAS11696	NOT3	94
21803441	NOT3_FAS11696	NOT3	177
21803442	NOT3_FAS11696	NOT3	78
21803443	NOT3_FAS11696	NOT3	121
21803444	NOT3_FAS11696	NOT3	58
21803445	NOT3_FAS11696	NOT3	135
21803446	NOT3_FAS11696	NOT3	57
21803447	NOT3_FAS11696	NOT3	94
21803448	NOT3_FAS11696	NOT3	177
21803449	NOT3_FAS11696	NOT3	78
21803450	NOT3_FAS11696	NOT3	186
21803451	NOT3_FAS11696	NOT3	79
21803452	NOT3_FAS11696	NOT3	72
21803453	NOT3_FAS11696	NOT3	145
21803454	NOT3_FAS11696	NOT3	37
21803455	NOT3_FAS11696	NOT3	77
21803456	NOT3_FAS11696	NOT3	53
21803457	NOT3_FAS11696	NOT3	88
21803458	NOT3_FAS11696	NOT3	39
21803459	NOT3_FAS11696	NOT3	87
21803460	NOT3_FAS11696	NOT3	106
21803461	NOT3_FAS11696	NOT3	132
21803462	NOT3_FAS11696	NOT3	120
21803463	NOT3_FAS11696	NOT3	167
21803464	NOT3_FAS11696	NOT3	176
21803465	NOT3_FAS11696	NOT3	123
21803466	NOT3_FAS11696	NOT3	188
21803467	NOT3_FAS11696	NOT3	30
21803468	NOT3_FAS11696	NOT3	85
21803469	NOT3_FAS11696	NOT3	194
21803470	NOT3_FAS11696	NOT3	140
21803471	NOT3_FAS11696	NOT3	78
21803472	NOT3_FAS11696	NOT3	167
21803473	NOT3_FAS11696	NOT3	197
21803474	NOT3_FAS11696	NOT3	241
21803475	NOT3_FAS11696	NOT3	178
21803476	NOT3_FAS11696	NOT3	166
21803477	NOT3_FAS11696	NOT3	106
21803478	NOT3_FAS11696	NOT3	167
21803479	NOT3_FAS11696	NOT3	148
21803480	NOT3_FAS11696	NOT3	108
21803481	NOT3_FAS11696	NOT3	134
21803482	NOT3_FAS11696	NOT3	93
21803483	NOT3_FAS11696	NOT3	95
21803484	NOT3_FAS11696	NOT3	20
21803485	NOT3_FAS11696	NOT3	121
21803486	NOT3_FAS11696	NOT3	135
21803487	NOT3_FAS11696	NOT3	57
21803488	NOT3_FAS11696	NOT3	94
21803489	NOT3_FAS11696	NOT3	177
21803490	NOT3_FAS11696	NOT3	78
21803491	NOT3_FAS11696	NOT3	167
21803492	NOT3_FAS11696	NOT3	148
21803493	NOT3_FAS11696	NOT3	176
21803494	NOT3_FAS11696	NOT3	53
21803495	NOT3_FAS11696	NOT3	197
21803496	NOT3_FAS11696	NOT3	79
21803497	NOT3_FAS11696	NOT3	241
21803498	NOT3_FAS11696	NOT3	194
21803499	NOT3_FAS11696	NOT3	167
21803500	NOT3_FAS11696	NOT3	140
21803501	NOT3_FAS11696	NOT3	88
21803502	NOT3_FAS11696	NOT3	93
21803503	NOT3_FAS11696	NOT3	123
21803504	NOT3_FAS11696	NOT3	106
21803505	NOT3_FAS11696	NOT3	134
21803506	NOT3_FAS11696	NOT3	188
21803507	NOT3_FAS11696	NOT3	108
21803508	NOT3_FAS11696	NOT3	85
21803509	NOT3_FAS11696	NOT3	78
21803510	NOT3_FAS11696	NOT3	167
21803511	NOT3_FAS11696	NOT3	145
21803512	NOT3_FAS11696	NOT3	106
21803513	NOT3_FAS11696	NOT3	120
21803514	NOT3_FAS11696	NOT3	132
21803515	NOT3_FAS11696	NOT3	39
21803516	NOT3_FAS11696	NOT3	178
21803517	NOT3_FAS11696	NOT3	166
21803518	NOT3_FAS11696	NOT3	30
21803519	NOT3_FAS11696	NOT3	77
21803520	NOT3_FAS11696	NOT3	72
21803521	NOT3_FAS11696	NOT3	37
21803522	NOT3_FAS11696	NOT3	87
21803523	NOT3_FAS11696	NOT3	95
21803524	NOT3_FAS11696	NOT3	119
21803525	NOT3_FAS11696	NOT3	47
21803526	NOT3_FAS11696	NOT3	150
21803527	NOT3_FAS11696	NOT3	58
21803528	NOT3_FAS11696	NOT3	135
21803529	NOT3_FAS11696	NOT3	274
21803530	NOT3_FAS11696	NOT3	94
21803531	NOT3_FAS11696	NOT3	79
21803532	NOT3_FAS11696	NOT3	72
21803533	NOT3_FAS11696	NOT3	145
21803534	NOT3_FAS11696	NOT3	37
21803535	NOT3_FAS11696	NOT3	77
21803536	NOT3_FAS11696	NOT3	53
21803537	NOT3_FAS11696	NOT3	88
21803538	NOT3_FAS11696	NOT3	39
21803539	NOT3_FAS11696	NOT3	87
21803540	NOT3_FAS11696	NOT3	106
21803541	NOT3_FAS11696	NOT3	132
21803542	NOT3_FAS11696	NOT3	120
21803543	NOT3_FAS11696	NOT3	167
21803544	NOT3_FAS11696	NOT3	176
21803545	NOT3_FAS11696	NOT3	123
21803546	NOT3_FAS11696	NOT3	188
21803547	NOT3_FAS11696	NOT3	30
21803548	NOT3_FAS11696	NOT3	85
21803549	NOT3_FAS11696	NOT3	194
21803550	NOT3_FAS11696	NOT3	140
21803551	NOT3_FAS11696	NOT3	78
21803552	NOT3_FAS11696	NOT3	167
21803553	NOT3_FAS11696	NOT3	197
21803554	NOT3_FAS11696	NOT3	241
21803555	NOT3_FAS11696	NOT3	178
21803556	NOT3_FAS11696	NOT3	166
21803557	NOT3_FAS11696	NOT3	106
21803558	NOT3_FAS11696	NOT3	167
21803559	NOT3_FAS11696	NOT3	148
21803560	NOT3_FAS11696	NOT3	108
21803561	NOT3_FAS11696	NOT3	134
21803562	NOT3_FAS11696	NOT3	93
21803563	NOT3_FAS11696	NOT3	95
21803564	NOT3_FAS11696	NOT3	119
21803565	NOT3_FAS11696	NOT3	47
21803566	NOT3_FAS11696	NOT3	150
21803567	NOT3_FAS11696	NOT3	20
21803568	NOT3_FAS11696	NOT3	135
21803569	NOT3_FAS11696	NOT3	274
21803570	NOT3_FAS11696	NOT3	120
21803571	NOT3_FAS11696	NOT3	150
21803572	NOT3_FAS11696	NOT3	188
21803573	NOT3_FAS11696	NOT3	241
21803574	NOT3_FAS11696	NOT3	167
21803575	NOT3_FAS11696	NOT3	46
21803576	NOT3_FAS11696	NOT3	20
21803577	NOT3_FAS11696	NOT3	213
21803578	NOT3_FAS11696	NOT3	20
21803579	NOT3_FAS11696	NOT3	85
21803580	NOT3_FAS11696	NOT3	59
21803581	NOT3_FAS11696	NOT3	178
21803582	NOT3_FAS11696	NOT3	129
21803583	NOT3_FAS11696	NOT3	83
21803584	NOT3_FAS11696	NOT3	115
21803585	NOT3_FAS11696	NOT3	14
21803586	NOT3_FAS11696	NOT3	65
21803587	NOT3_FAS11696	NOT3	65
21803588	NOT3_FAS11696	NOT3	127
21803589	NOT3_FAS11696	NOT3	46
21803590	NOT3_FAS11696	NOT3	43
21803591	NOT3_FAS11696	NOT3	64
21803592	NOT3_FAS11696	NOT3	42
21803593	NOT3_FAS11696	NOT3	80
21803594	NOT3_FAS11696	NOT3	74
21803595	NOT3_FAS11696	NOT3	120
21803596	NOT3_FAS11696	NOT3	115
21803597	NOT3_FAS11696	NOT3	191
21803598	NOT3_FAS11696	NOT3	67
21803599	NOT3_FAS11696	NOT3	71
21803600	NOT3_FAS11696	NOT3	76
21803601	NOT3_FAS11696	NOT3	135
21803602	NOT3_FAS11696	NOT3	116
21803603	NOT3_FAS11696	NOT3	80
21803604	NOT3_FAS11696	NOT3	33
21803605	NOT3_FAS11696	NOT3	220
21803606	NOT3_FAS11696	NOT3	194
21803607	NOT3_FAS11696	NOT3	113
21803608	NOT3_FAS11696	NOT3	60
21803609	NOT3_FAS11696	NOT3	67
21803610	NOT3_FAS11696	NOT3	76
21803611	NOT3_FAS11696	NOT3	63
21803612	NOT3_FAS11696	NOT3	64
21803613	NOT3_FAS11696	NOT3	55
21803614	NOT3_FAS11696	NOT3	220
21803615	NOT3_FAS11696	NOT3	71
21803616	NOT3_FAS11696	NOT3	85
21803617	NOT3_FAS11696	NOT3	59
21803618	NOT3_FAS11696	NOT3	70
21803619	NOT3_FAS11696	NOT3	178
21803620	NOT3_FAS11696	NOT3	129
21803621	NOT3_FAS11696	NOT3	189
21803622	NOT3_FAS11696	NOT3	69
21803623	NOT3_FAS11696	NOT3	110
21803624	NOT3_FAS11696	NOT3	49
21803625	NOT3_FAS11696	NOT3	83
21803626	NOT3_FAS11696	NOT3	115
21803627	NOT3_FAS11696	NOT3	89
21803628	NOT3_FAS11696	NOT3	125
21803629	NOT3_FAS11696	NOT3	14
21803630	NOT3_FAS11696	NOT3	166
21803631	NOT3_FAS11696	NOT3	65
21803632	NOT3_FAS11696	NOT3	68
21803633	NOT3_FAS11696	NOT3	48
21803634	NOT3_FAS11696	NOT3	65
21803635	NOT3_FAS11696	NOT3	82
21803636	NOT3_FAS11696	NOT3	127
21803637	NOT3_FAS11696	NOT3	46
21803638	NOT3_FAS11696	NOT3	43
21803639	NOT3_FAS11696	NOT3	64
21803640	NOT3_FAS11696	NOT3	72
21803641	NOT3_FAS11696	NOT3	42
21803642	NOT3_FAS11696	NOT3	80
21803643	NOT3_FAS11696	NOT3	37
21803644	NOT3_FAS11696	NOT3	48
21803645	NOT3_FAS11696	NOT3	131
21803646	NOT3_FAS11696	NOT3	74
21803647	NOT3_FAS11696	NOT3	120
21803648	NOT3_FAS11696	NOT3	212
21803649	NOT3_FAS11696	NOT3	39
21803650	NOT3_FAS11696	NOT3	65
21803651	NOT3_FAS11696	NOT3	71
21803652	NOT3_FAS11696	NOT3	207
21803653	NOT3_FAS11696	NOT3	115
21803654	NOT3_FAS11696	NOT3	53
21803655	NOT3_FAS11696	NOT3	32
21803656	NOT3_FAS11696	NOT3	46
21803657	NOT3_FAS11696	NOT3	54
21803658	NOT3_FAS11696	NOT3	165
21803659	NOT3_FAS11696	NOT3	191
21803660	NOT3_FAS11696	NOT3	67
21803661	NOT3_FAS11696	NOT3	42
21803662	NOT3_FAS11696	NOT3	17
21803663	NOT3_FAS11696	NOT3	102
21803664	NOT3_FAS11696	NOT3	116
21803665	NOT3_FAS11696	NOT3	171
21803666	NOT3_FAS11696	NOT3	34
21803667	NOT3_FAS11696	NOT3	106
21803668	NOT3_FAS11696	NOT3	88
21803669	NOT3_FAS11696	NOT3	53
21803670	NOT3_FAS11696	NOT3	48
21803671	NOT3_FAS11696	NOT3	76
21803672	NOT3_FAS11696	NOT3	46
21803673	NOT3_FAS11696	NOT3	133
21803674	NOT3_FAS11696	NOT3	113
21803675	NOT3_FAS11696	NOT3	71
21803676	NOT3_FAS11696	NOT3	140
21803677	NOT3_FAS11696	NOT3	132
21803678	NOT3_FAS11696	NOT3	48
21803679	NOT3_FAS11696	NOT3	29
21803680	NOT3_FAS11696	NOT3	93
21803681	NOT3_FAS11696	NOT3	110
21803682	NOT3_FAS11696	NOT3	36
21803683	NOT3_FAS11696	NOT3	71
21803684	NOT3_FAS11696	NOT3	69
21803685	NOT3_FAS11696	NOT3	118
21803686	NOT3_FAS11696	NOT3	52
21803687	NOT3_FAS11696	NOT3	74
21803688	NOT3_FAS11696	NOT3	129
21803689	NOT3_FAS11696	NOT3	107
21803690	NOT3_FAS11696	NOT3	58
21803691	NOT3_FAS11696	NOT3	101
21803692	NOT3_FAS11696	NOT3	124
21803693	NOT3_FAS11696	NOT3	42
21803694	NOT3_FAS11696	NOT3	74
21803695	NOT3_FAS11696	NOT3	225
21803696	NOT3_FAS11696	NOT3	92
21803697	NOT3_FAS11696	NOT3	34
21803698	NOT3_FAS11696	NOT3	107
21803699	NOT3_FAS11696	NOT3	36
21803700	NOT3_FAS11696	NOT3	68
21803701	NOT3_FAS11696	NOT3	89
21803702	NOT3_FAS11696	NOT3	160
21803703	NOT3_FAS11696	NOT3	66
21803704	NOT3_FAS11696	NOT3	31
21803705	NOT3_FAS11696	NOT3	125
21803706	NOT3_FAS11696	NOT3	167
21803707	NOT3_FAS11696	NOT3	33
21803708	NOT3_FAS11696	NOT3	106
21803709	NOT3_FAS11696	NOT3	76
21803710	NOT3_FAS11696	NOT3	151
21803711	NOT3_FAS11696	NOT3	113
21803712	NOT3_FAS11696	NOT3	41
21803713	NOT3_FAS11696	NOT3	59
21803714	NOT3_FAS11696	NOT3	130
21803715	NOT3_FAS11696	NOT3	135
21803716	NOT3_FAS11696	NOT3	63
21803717	NOT3_FAS11696	NOT3	50
21803718	NOT3_FAS11696	NOT3	100
21803719	NOT3_FAS11696	NOT3	105
21803720	NOT3_FAS11696	NOT3	62
21803721	NOT3_FAS11696	NOT3	118
21803722	NOT3_FAS11696	NOT3	141
21803723	NOT3_FAS11696	NOT3	61
21803724	NOT3_FAS11696	NOT3	157
21803725	NOT3_FAS11696	NOT3	142
21803726	NOT3_FAS11696	NOT3	121
21803727	NOT3_FAS11696	NOT3	164
21803728	NOT3_FAS11696	NOT3	206
21803729	NOT3_FAS11696	NOT3	177
21803730	NOT3_FAS11696	NOT3	126
21803731	NOT3_FAS11696	NOT3	101
21803732	NOT3_FAS11696	NOT3	246
21803733	NOT3_FAS11696	NOT3	116
21803734	NOT3_FAS11696	NOT3	48
21803735	NOT3_FAS11696	NOT3	50
21803736	NOT3_FAS11696	NOT3	83
21803737	NOT3_FAS11696	NOT3	97
21803738	NOT3_FAS11696	NOT3	83
21803739	NOT3_FAS11696	NOT3	55
21803740	NOT3_FAS11696	NOT3	48
21803741	NOT3_FAS11696	NOT3	89
21803742	NOT3_FAS11696	NOT3	148
21803743	NOT3_FAS11696	NOT3	65
21803744	NOT3_FAS11696	NOT3	80
21803745	NOT3_FAS11696	NOT3	100
21803746	NOT3_FAS11696	NOT3	96
21803747	NOT3_FAS11696	NOT3	106
21803748	NOT3_FAS11696	NOT3	92
21803749	NOT3_FAS11696	NOT3	135
21803750	NOT3_FAS11696	NOT3	174
21803751	NOT3_FAS11696	NOT3	18
21803752	NOT3_FAS11696	NOT3	101
21803753	NOT3_FAS11696	NOT3	42
21803754	NOT3_FAS11696	NOT3	33
21803755	NOT3_FAS11696	NOT3	90
21803756	NOT3_FAS11696	NOT3	76
21803757	NOT3_FAS11696	NOT3	79
21803758	NOT3_FAS11696	NOT3	87
21803759	NOT3_FAS11696	NOT3	101
21803760	NOT3_FAS11696	NOT3	113
21803761	NOT3_FAS11696	NOT3	94
21803762	NOT3_FAS11696	NOT3	257
21803763	NOT3_FAS11696	NOT3	101
21803764	NOT3_FAS11696	NOT3	60
21803765	NOT3_FAS11696	NOT3	63
21803766	NOT3_FAS11696	NOT3	41
21803767	NOT3_FAS11696	NOT3	64
21803768	NOT3_FAS11696	NOT3	49
21803769	NOT3_FAS11696	NOT3	110
21803770	NOT3_FAS11696	NOT3	126
21803771	NOT3_FAS11696	NOT3	129
21803772	NOT3_FAS11696	NOT3	55
21803773	NOT3_FAS11696	NOT3	220
21803774	NOT3_FAS11696	NOT3	71
21803775	NOT3_FAS11696	NOT3	70
21803776	NOT3_FAS11696	NOT3	174
21803777	NOT3_FAS11696	NOT3	82
21803778	NOT3_FAS11696	NOT3	154
21803779	NOT3_FAS11696	NOT3	189
21803780	NOT3_FAS11696	NOT3	157
21803781	NOT3_FAS11696	NOT3	106
21803782	NOT3_FAS11696	NOT3	166
21803783	NOT3_FAS11696	NOT3	42
21803784	NOT3_FAS11696	NOT3	225
21803785	NOT3_FAS11696	NOT3	48
21803786	NOT3_FAS11696	NOT3	174
21803787	NOT3_FAS11696	NOT3	36
21803788	NOT3_FAS11696	NOT3	58
21803789	NOT3_FAS11696	NOT3	135
21803790	NOT3_FAS11696	NOT3	34
21803791	NOT3_FAS11696	NOT3	36
21803792	NOT3_FAS11696	NOT3	105
21803793	NOT3_FAS11696	NOT3	54
21803794	NOT3_FAS11696	NOT3	97
21803795	NOT3_FAS11696	NOT3	148
21803796	NOT3_FAS11696	NOT3	76
21803797	NOT3_FAS11696	NOT3	207
21803798	NOT3_FAS11696	NOT3	52
21803799	NOT3_FAS11696	NOT3	68
21803800	NOT3_FAS11696	NOT3	89
21803801	NOT3_FAS11696	NOT3	34
21803802	NOT3_FAS11696	NOT3	100
21803803	NOT3_FAS11696	NOT3	106
21803804	NOT3_FAS11696	NOT3	52
21803805	NOT3_FAS11696	NOT3	69
21803806	NOT3_FAS11696	NOT3	113
21803807	NOT3_FAS11696	NOT3	62
21803808	NOT3_FAS11696	NOT3	145
21803809	NOT3_FAS11696	NOT3	146
21803810	NOT3_FAS11696	NOT3	175
21803811	NOT3_FAS11696	NOT3	107
21803812	NOT3_FAS11696	NOT3	160
21803813	NOT3_FAS11696	NOT3	59
21803814	NOT3_FAS11696	NOT3	126
21803815	NOT3_FAS11696	NOT3	246
21803816	NOT3_FAS11696	NOT3	163
21803817	NOT3_FAS11696	NOT3	133
21803818	NOT3_FAS11696	NOT3	79
21803819	NOT3_FAS11696	NOT3	36
21803820	NOT3_FAS11696	NOT3	52
21803821	NOT3_FAS11696	NOT3	113
21803822	NOT3_FAS11696	NOT3	68
21803823	NOT3_FAS11696	NOT3	80
21803824	NOT3_FAS11696	NOT3	86
21803825	NOT3_FAS11696	NOT3	109
21803826	NOT3_FAS11696	NOT3	56
21803827	NOT3_FAS11696	NOT3	65
21803828	NOT3_FAS11696	NOT3	71
21803829	NOT3_FAS11696	NOT3	118
21803830	NOT3_FAS11696	NOT3	51
21803831	NOT3_FAS11696	NOT3	107
21803832	NOT3_FAS11696	NOT3	167
21803833	NOT3_FAS11696	NOT3	118
21803834	NOT3_FAS11696	NOT3	93
21803835	NOT3_FAS11696	NOT3	76
21803836	NOT3_FAS11696	NOT3	48
21803837	NOT3_FAS11696	NOT3	74
21803838	NOT3_FAS11696	NOT3	101
21803839	NOT3_FAS11696	NOT3	31
21803840	NOT3_FAS11696	NOT3	142
21803841	NOT3_FAS11696	NOT3	164
21803842	NOT3_FAS11696	NOT3	74
21803843	NOT3_FAS11696	NOT3	96
21803844	NOT3_FAS11696	NOT3	29
21803845	NOT3_FAS11696	NOT3	110
21803846	NOT3_FAS11696	NOT3	66
21803847	NOT3_FAS11696	NOT3	206
21803848	NOT3_FAS11696	NOT3	105
21803849	NOT3_FAS11696	NOT3	83
21803850	NOT3_FAS11696	NOT3	95
21803851	NOT3_FAS11696	NOT3	164
21803852	NOT3_FAS11696	NOT3	127
21803853	NOT3_FAS11696	NOT3	63
21803854	NOT3_FAS11696	NOT3	121
21803855	NOT3_FAS11696	NOT3	202
21803856	NOT3_FAS11696	NOT3	144
21803857	NOT3_FAS11696	NOT3	89
21803858	NOT3_FAS11696	NOT3	53
21803859	NOT3_FAS11696	NOT3	46
21803860	NOT3_FAS11696	NOT3	113
21803861	NOT3_FAS11696	NOT3	132
21803862	NOT3_FAS11696	NOT3	124
21803863	NOT3_FAS11696	NOT3	18
21803864	NOT3_FAS11696	NOT3	155
21803865	NOT3_FAS11696	NOT3	74
21803866	NOT3_FAS11696	NOT3	151
21803867	NOT3_FAS11696	NOT3	50
21803868	NOT3_FAS11696	NOT3	55
21803869	NOT3_FAS11696	NOT3	100
21803870	NOT3_FAS11696	NOT3	49
21803871	NOT3_FAS11696	NOT3	129
21803872	NOT3_FAS11696	NOT3	125
21803873	NOT3_FAS11696	NOT3	50
21803874	NOT3_FAS11696	NOT3	71
21803875	NOT3_FAS11696	NOT3	92
21803876	NOT3_FAS11696	NOT3	33
21803877	NOT3_FAS11696	NOT3	90
21803878	NOT3_FAS11696	NOT3	141
21803879	NOT3_FAS11696	NOT3	78
21803880	NOT3_FAS11696	NOT3	48
21803881	NOT3_FAS11696	NOT3	92
21803882	NOT3_FAS11696	NOT3	142
21803883	NOT3_FAS11696	NOT3	93
21803884	NOT3_FAS11696	NOT3	58
21803885	NOT3_FAS11696	NOT3	83
21803886	NOT3_FAS11696	NOT3	171
21803887	NOT3_FAS11696	NOT3	140
21803888	NOT3_FAS11696	NOT3	118
21803889	NOT3_FAS11696	NOT3	130
21803890	NOT3_FAS11696	NOT3	116
21803891	NOT3_FAS11696	NOT3	105
21803892	NOT3_FAS11696	NOT3	61
21803893	NOT3_FAS11696	NOT3	29
21803894	NOT3_FAS11696	NOT3	69
21803895	NOT3_FAS11696	NOT3	68
21803896	NOT3_FAS11696	NOT3	177
21803897	NOT3_FAS11696	NOT3	135
21803898	NOT3_FAS11696	NOT3	88
21803899	NOT3_FAS11696	NOT3	48
21803900	NOT3_FAS11696	NOT3	89
21803901	NOT3_FAS11696	NOT3	101
21803902	NOT3_FAS11696	NOT3	39
21803903	NOT3_FAS11696	NOT3	212
21803904	NOT3_FAS11696	NOT3	68
21803905	NOT3_FAS11696	NOT3	46
21803906	NOT3_FAS11696	NOT3	55
21803907	NOT3_FAS11696	NOT3	115
21803908	NOT3_FAS11696	NOT3	45
21803909	NOT3_FAS11696	NOT3	42
21803910	NOT3_FAS11696	NOT3	48
21803911	NOT3_FAS11696	NOT3	59
21803912	NOT3_FAS11696	NOT3	49
21803913	NOT3_FAS11696	NOT3	65
21803914	NOT3_FAS11696	NOT3	48
21803915	NOT3_FAS11696	NOT3	74
21803916	NOT3_FAS11696	NOT3	32
21803917	NOT3_FAS11696	NOT3	65
21803918	NOT3_FAS11696	NOT3	82
21803919	NOT3_FAS11696	NOT3	83
21803920	NOT3_FAS11696	NOT3	191
21803921	NOT3_FAS11696	NOT3	102
21803922	NOT3_FAS11696	NOT3	72
21803923	NOT3_FAS11696	NOT3	131
21803924	NOT3_FAS11696	NOT3	71
21803925	NOT3_FAS11696	NOT3	110
21803926	NOT3_FAS11696	NOT3	37
21803927	NOT3_FAS11696	NOT3	69
21803928	NOT3_FAS11696	NOT3	107
21803929	NOT3_FAS11696	NOT3	220
21803930	NOT3_FAS11696	NOT3	194
21803931	NOT3_FAS11696	NOT3	257
21803932	NOT3_FAS11696	NOT3	90
21803933	NOT3_FAS11696	NOT3	94
21803934	NOT3_FAS11696	NOT3	172
21803935	NOT3_FAS11696	NOT3	244
21803936	NOT3_FAS11696	NOT3	101
21803937	NOT3_FAS11696	NOT3	129
21803938	NOT3_FAS11696	NOT3	67
21803939	NOT3_FAS11696	NOT3	55
21803940	NOT3_FAS11696	NOT3	85
21803941	NOT3_FAS11696	NOT3	59
21803942	NOT3_FAS11696	NOT3	76
21803943	NOT3_FAS11696	NOT3	71
21803944	NOT3_FAS11696	NOT3	63
21803945	NOT3_FAS11696	NOT3	178
21803946	NOT3_FAS11696	NOT3	45
21803947	NOT3_FAS11696	NOT3	129
21803948	NOT3_FAS11696	NOT3	189
21803949	NOT3_FAS11696	NOT3	69
21803950	NOT3_FAS11696	NOT3	110
21803951	NOT3_FAS11696	NOT3	49
21803952	NOT3_FAS11696	NOT3	83
21803953	NOT3_FAS11696	NOT3	89
21803954	NOT3_FAS11696	NOT3	125
21803955	NOT3_FAS11696	NOT3	14
21803956	NOT3_FAS11696	NOT3	65
21803957	NOT3_FAS11696	NOT3	68
21803958	NOT3_FAS11696	NOT3	48
21803959	NOT3_FAS11696	NOT3	65
21803960	NOT3_FAS11696	NOT3	82
21803961	NOT3_FAS11696	NOT3	127
21803962	NOT3_FAS11696	NOT3	46
21803963	NOT3_FAS11696	NOT3	43
21803964	NOT3_FAS11696	NOT3	64
21803965	NOT3_FAS11696	NOT3	72
21803966	NOT3_FAS11696	NOT3	42
21803967	NOT3_FAS11696	NOT3	80
21803968	NOT3_FAS11696	NOT3	37
21803969	NOT3_FAS11696	NOT3	48
21803970	NOT3_FAS11696	NOT3	131
21803971	NOT3_FAS11696	NOT3	74
21803972	NOT3_FAS11696	NOT3	120
21803973	NOT3_FAS11696	NOT3	212
21803974	NOT3_FAS11696	NOT3	39
21803975	NOT3_FAS11696	NOT3	65
21803976	NOT3_FAS11696	NOT3	71
21803977	NOT3_FAS11696	NOT3	207
21803978	NOT3_FAS11696	NOT3	115
21803979	NOT3_FAS11696	NOT3	53
21803980	NOT3_FAS11696	NOT3	32
21803981	NOT3_FAS11696	NOT3	46
21803982	NOT3_FAS11696	NOT3	54
21803983	NOT3_FAS11696	NOT3	165
21803984	NOT3_FAS11696	NOT3	191
21803985	NOT3_FAS11696	NOT3	67
21803986	NOT3_FAS11696	NOT3	42
21803987	NOT3_FAS11696	NOT3	34
21803988	NOT3_FAS11696	NOT3	69
21803989	NOT3_FAS11696	NOT3	116
21803990	NOT3_FAS11696	NOT3	130
21803991	NOT3_FAS11696	NOT3	17
21803992	NOT3_FAS11696	NOT3	106
21803993	NOT3_FAS11696	NOT3	166
21803994	NOT3_FAS11696	NOT3	88
21803995	NOT3_FAS11696	NOT3	53
21803996	NOT3_FAS11696	NOT3	76
21803997	NOT3_FAS11696	NOT3	133
21803998	NOT3_FAS11696	NOT3	113
21803999	NOT3_FAS11696	NOT3	71
21804000	NOT3_FAS11696	NOT3	140
21804001	NOT3_FAS11696	NOT3	174
21804002	NOT3_FAS11696	NOT3	132
21804003	NOT3_FAS11696	NOT3	48
21804004	NOT3_FAS11696	NOT3	93
21804005	NOT3_FAS11696	NOT3	110
21804006	NOT3_FAS11696	NOT3	36
21804007	NOT3_FAS11696	NOT3	52
21804008	NOT3_FAS11696	NOT3	129
21804009	NOT3_FAS11696	NOT3	107
21804010	NOT3_FAS11696	NOT3	58
21804011	NOT3_FAS11696	NOT3	101
21804012	NOT3_FAS11696	NOT3	124
21804013	NOT3_FAS11696	NOT3	127
21804014	NOT3_FAS11696	NOT3	42
21804015	NOT3_FAS11696	NOT3	49
21804016	NOT3_FAS11696	NOT3	68
21804017	NOT3_FAS11696	NOT3	89
21804018	NOT3_FAS11696	NOT3	160
21804019	NOT3_FAS11696	NOT3	66
21804020	NOT3_FAS11696	NOT3	167
21804021	NOT3_FAS11696	NOT3	92
21804022	NOT3_FAS11696	NOT3	33
21804023	NOT3_FAS11696	NOT3	106
21804024	NOT3_FAS11696	NOT3	76
21804025	NOT3_FAS11696	NOT3	135
21804026	NOT3_FAS11696	NOT3	151
21804027	NOT3_FAS11696	NOT3	113
21804028	NOT3_FAS11696	NOT3	41
21804029	NOT3_FAS11696	NOT3	135
21804030	NOT3_FAS11696	NOT3	63
21804031	NOT3_FAS11696	NOT3	50
21804032	NOT3_FAS11696	NOT3	100
21804033	NOT3_FAS11696	NOT3	105
21804034	NOT3_FAS11696	NOT3	118
21804035	NOT3_FAS11696	NOT3	141
21804036	NOT3_FAS11696	NOT3	157
21804037	NOT3_FAS11696	NOT3	121
21804038	NOT3_FAS11696	NOT3	164
21804039	NOT3_FAS11696	NOT3	177
21804040	NOT3_FAS11696	NOT3	126
21804041	NOT3_FAS11696	NOT3	101
21804042	NOT3_FAS11696	NOT3	116
21804043	NOT3_FAS11696	NOT3	102
21804044	NOT3_FAS11696	NOT3	50
21804045	NOT3_FAS11696	NOT3	83
21804046	NOT3_FAS11696	NOT3	97
21804047	NOT3_FAS11696	NOT3	83
21804048	NOT3_FAS11696	NOT3	48
21804049	NOT3_FAS11696	NOT3	65
21804050	NOT3_FAS11696	NOT3	80
21804051	NOT3_FAS11696	NOT3	100
21804052	NOT3_FAS11696	NOT3	106
21804053	NOT3_FAS11696	NOT3	246
21804054	NOT3_FAS11696	NOT3	33
21804055	NOT3_FAS11696	NOT3	90
21804056	NOT3_FAS11696	NOT3	76
21804057	NOT3_FAS11696	NOT3	87
21804058	NOT3_FAS11696	NOT3	101
21804059	NOT3_FAS11696	NOT3	90
21804060	NOT3_FAS11696	NOT3	94
21804061	NOT3_FAS11696	NOT3	172
21804062	NOT3_FAS11696	NOT3	254
21804063	NOT3_FAS11696	NOT3	71
21804064	NOT3_FAS11696	NOT3	178
21804065	NOT3_FAS11696	NOT3	110
21804066	NOT3_FAS11696	NOT3	49
21804067	NOT3_FAS11696	NOT3	89
21804068	NOT3_FAS11696	NOT3	14
21804069	NOT3_FAS11696	NOT3	166
21804070	NOT3_FAS11696	NOT3	58
21804071	NOT3_FAS11696	NOT3	48
21804072	NOT3_FAS11696	NOT3	82
21804073	NOT3_FAS11696	NOT3	127
21804074	NOT3_FAS11696	NOT3	64
21804075	NOT3_FAS11696	NOT3	80
21804076	NOT3_FAS11696	NOT3	37
21804077	NOT3_FAS11696	NOT3	120
21804078	NOT3_FAS11696	NOT3	39
21804079	NOT3_FAS11696	NOT3	207
21804080	NOT3_FAS11696	NOT3	54
21804081	NOT3_FAS11696	NOT3	165
21804082	NOT3_FAS11696	NOT3	42
21804083	NOT3_FAS11696	NOT3	17
21804084	NOT3_FAS11696	NOT3	29
21804085	NOT3_FAS11696	NOT3	34
21804086	NOT3_FAS11696	NOT3	132
21804087	NOT3_FAS11696	NOT3	164
21804088	NOT3_FAS11696	NOT3	69
21804089	NOT3_FAS11696	NOT3	107
21804090	NOT3_FAS11696	NOT3	58
21804091	NOT3_FAS11696	NOT3	68
21804092	NOT3_FAS11696	NOT3	167
21804093	NOT3_FAS11696	NOT3	41
21804094	NOT3_FAS11696	NOT3	50
21804095	NOT3_FAS11696	NOT3	126
21804096	NOT3_FAS11696	NOT3	101
21804097	NOT3_FAS11696	NOT3	50
21804098	NOT3_FAS11696	NOT3	97
21804099	NOT3_FAS11696	NOT3	106
21804100	NOT3_FAS11696	NOT3	174
21804101	NOT3_FAS11696	NOT3	244
21804102	NOT3_FAS11696	NOT3	257
21804103	NOT3_FAS11696	NOT3	172
21804104	NOT3_FAS11696	NOT3	244
21804105	NOT3_FAS11696	NOT3	254
21804106	NOT3_FAS11696	NOT3	194
21804107	NOT3_FAS11696	NOT3	257
21804108	NOT3_FAS11696	NOT3	220
21804109	NOT3_FAS11696	NOT3	49
21804110	NOT3_FAS11696	NOT3	55
21804111	NOT3_FAS11696	NOT3	220
21804112	NOT3_FAS11696	NOT3	129
21804113	NOT3_FAS11696	NOT3	154
21804114	NOT3_FAS11696	NOT3	189
21804115	NOT3_FAS11696	NOT3	42
21804116	NOT3_FAS11696	NOT3	105
21804117	NOT3_FAS11696	NOT3	54
21804118	NOT3_FAS11696	NOT3	69
21804119	NOT3_FAS11696	NOT3	146
21804120	NOT3_FAS11696	NOT3	79
21804121	NOT3_FAS11696	NOT3	36
21804122	NOT3_FAS11696	NOT3	52
21804123	NOT3_FAS11696	NOT3	113
21804124	NOT3_FAS11696	NOT3	68
21804125	NOT3_FAS11696	NOT3	118
21804126	NOT3_FAS11696	NOT3	101
21804127	NOT3_FAS11696	NOT3	74
21804128	NOT3_FAS11696	NOT3	46
21804129	NOT3_FAS11696	NOT3	55
21804130	NOT3_FAS11696	NOT3	48
21804131	NOT3_FAS11696	NOT3	130
21804132	NOT3_FAS11696	NOT3	87
21804133	NOT3_FAS11696	NOT3	90
21804134	NOT3_FAS11696	NOT3	76
21804135	NOT3_FAS11696	NOT3	45
21804136	NOT3_FAS11696	NOT3	79
21804137	NOT3_FAS11696	NOT3	42
21804138	NOT3_FAS11696	NOT3	164
21804139	NOT3_FAS11696	NOT3	101
21804140	NOT3_FAS11696	NOT3	101
21804141	NOT3_FAS11696	NOT3	106
21804142	NOT3_FAS11696	NOT3	48
21804143	NOT3_FAS11696	NOT3	113
21804144	NOT3_FAS11696	NOT3	90
21804145	NOT3_FAS11696	NOT3	172
21804146	NOT3_FAS11696	NOT3	257
21804147	NOT3_FAS11696	NOT3	254
21804148	NOT3_FAS11696	NOT3	101
21804149	NOT3_FAS11696	NOT3	129
21804150	NOT3_FAS11696	NOT3	49
21804151	NOT3_FAS11696	NOT3	70
21804152	NOT3_FAS11696	NOT3	55
21804153	NOT3_FAS11696	NOT3	60
21804154	NOT3_FAS11696	NOT3	110
21804155	NOT3_FAS11696	NOT3	63
21804156	NOT3_FAS11696	NOT3	220
21804157	NOT3_FAS11696	NOT3	41
21804158	NOT3_FAS11696	NOT3	174
21804159	NOT3_FAS11696	NOT3	126
21804160	NOT3_FAS11696	NOT3	129
21804161	NOT3_FAS11696	NOT3	82
21804162	NOT3_FAS11696	NOT3	64
21804163	NOT3_FAS11696	NOT3	154
21804164	NOT3_FAS11696	NOT3	71
21804165	NOT3_FAS11696	NOT3	189
21804166	NOT3_FAS11696	NOT3	157
21804167	NOT3_FAS11696	NOT3	106
21804168	NOT3_FAS11696	NOT3	166
21804169	NOT3_FAS11696	NOT3	42
21804170	NOT3_FAS11696	NOT3	225
21804171	NOT3_FAS11696	NOT3	48
21804172	NOT3_FAS11696	NOT3	174
21804173	NOT3_FAS11696	NOT3	36
21804174	NOT3_FAS11696	NOT3	58
21804175	NOT3_FAS11696	NOT3	135
21804176	NOT3_FAS11696	NOT3	34
21804177	NOT3_FAS11696	NOT3	36
21804178	NOT3_FAS11696	NOT3	105
21804179	NOT3_FAS11696	NOT3	54
21804180	NOT3_FAS11696	NOT3	97
21804181	NOT3_FAS11696	NOT3	148
21804182	NOT3_FAS11696	NOT3	76
21804183	NOT3_FAS11696	NOT3	207
21804184	NOT3_FAS11696	NOT3	52
21804185	NOT3_FAS11696	NOT3	68
21804186	NOT3_FAS11696	NOT3	89
21804187	NOT3_FAS11696	NOT3	34
21804188	NOT3_FAS11696	NOT3	100
21804189	NOT3_FAS11696	NOT3	106
21804190	NOT3_FAS11696	NOT3	52
21804191	NOT3_FAS11696	NOT3	69
21804192	NOT3_FAS11696	NOT3	113
21804193	NOT3_FAS11696	NOT3	62
21804194	NOT3_FAS11696	NOT3	145
21804195	NOT3_FAS11696	NOT3	146
21804196	NOT3_FAS11696	NOT3	175
21804197	NOT3_FAS11696	NOT3	107
21804198	NOT3_FAS11696	NOT3	160
21804199	NOT3_FAS11696	NOT3	59
21804200	NOT3_FAS11696	NOT3	126
21804201	NOT3_FAS11696	NOT3	246
21804202	NOT3_FAS11696	NOT3	163
21804203	NOT3_FAS11696	NOT3	133
21804204	NOT3_FAS11696	NOT3	79
21804205	NOT3_FAS11696	NOT3	36
21804206	NOT3_FAS11696	NOT3	52
21804207	NOT3_FAS11696	NOT3	113
21804208	NOT3_FAS11696	NOT3	68
21804209	NOT3_FAS11696	NOT3	80
21804210	NOT3_FAS11696	NOT3	86
21804211	NOT3_FAS11696	NOT3	109
21804212	NOT3_FAS11696	NOT3	56
21804213	NOT3_FAS11696	NOT3	65
21804214	NOT3_FAS11696	NOT3	71
21804215	NOT3_FAS11696	NOT3	118
21804216	NOT3_FAS11696	NOT3	51
21804217	NOT3_FAS11696	NOT3	107
21804218	NOT3_FAS11696	NOT3	167
21804219	NOT3_FAS11696	NOT3	118
21804220	NOT3_FAS11696	NOT3	93
21804221	NOT3_FAS11696	NOT3	76
21804222	NOT3_FAS11696	NOT3	48
21804223	NOT3_FAS11696	NOT3	74
21804224	NOT3_FAS11696	NOT3	101
21804225	NOT3_FAS11696	NOT3	31
21804226	NOT3_FAS11696	NOT3	142
21804227	NOT3_FAS11696	NOT3	164
21804228	NOT3_FAS11696	NOT3	74
21804229	NOT3_FAS11696	NOT3	96
21804230	NOT3_FAS11696	NOT3	29
21804231	NOT3_FAS11696	NOT3	110
21804232	NOT3_FAS11696	NOT3	66
21804233	NOT3_FAS11696	NOT3	206
21804234	NOT3_FAS11696	NOT3	105
21804235	NOT3_FAS11696	NOT3	83
21804236	NOT3_FAS11696	NOT3	95
21804237	NOT3_FAS11696	NOT3	164
21804238	NOT3_FAS11696	NOT3	127
21804239	NOT3_FAS11696	NOT3	63
21804240	NOT3_FAS11696	NOT3	121
21804241	NOT3_FAS11696	NOT3	202
21804242	NOT3_FAS11696	NOT3	144
21804243	NOT3_FAS11696	NOT3	89
21804244	NOT3_FAS11696	NOT3	53
21804245	NOT3_FAS11696	NOT3	46
21804246	NOT3_FAS11696	NOT3	113
21804247	NOT3_FAS11696	NOT3	132
21804248	NOT3_FAS11696	NOT3	124
21804249	NOT3_FAS11696	NOT3	18
21804250	NOT3_FAS11696	NOT3	155
21804251	NOT3_FAS11696	NOT3	74
21804252	NOT3_FAS11696	NOT3	151
21804253	NOT3_FAS11696	NOT3	50
21804254	NOT3_FAS11696	NOT3	55
21804255	NOT3_FAS11696	NOT3	100
21804256	NOT3_FAS11696	NOT3	49
21804257	NOT3_FAS11696	NOT3	129
21804258	NOT3_FAS11696	NOT3	125
21804259	NOT3_FAS11696	NOT3	50
21804260	NOT3_FAS11696	NOT3	92
21804261	NOT3_FAS11696	NOT3	33
21804262	NOT3_FAS11696	NOT3	90
21804263	NOT3_FAS11696	NOT3	141
21804264	NOT3_FAS11696	NOT3	78
21804265	NOT3_FAS11696	NOT3	48
21804266	NOT3_FAS11696	NOT3	92
21804267	NOT3_FAS11696	NOT3	142
21804268	NOT3_FAS11696	NOT3	93
21804269	NOT3_FAS11696	NOT3	58
21804270	NOT3_FAS11696	NOT3	83
21804271	NOT3_FAS11696	NOT3	171
21804272	NOT3_FAS11696	NOT3	140
21804273	NOT3_FAS11696	NOT3	118
21804274	NOT3_FAS11696	NOT3	130
21804275	NOT3_FAS11696	NOT3	116
21804276	NOT3_FAS11696	NOT3	105
21804277	NOT3_FAS11696	NOT3	61
21804278	NOT3_FAS11696	NOT3	29
21804279	NOT3_FAS11696	NOT3	69
21804280	NOT3_FAS11696	NOT3	68
21804281	NOT3_FAS11696	NOT3	177
21804282	NOT3_FAS11696	NOT3	135
21804283	NOT3_FAS11696	NOT3	88
21804284	NOT3_FAS11696	NOT3	48
21804285	NOT3_FAS11696	NOT3	89
21804286	NOT3_FAS11696	NOT3	101
21804287	NOT3_FAS11696	NOT3	116
21804288	NOT3_FAS11696	NOT3	80
21804289	NOT3_FAS11696	NOT3	39
21804290	NOT3_FAS11696	NOT3	178
21804291	NOT3_FAS11696	NOT3	212
21804292	NOT3_FAS11696	NOT3	17
21804293	NOT3_FAS11696	NOT3	89
21804294	NOT3_FAS11696	NOT3	68
21804295	NOT3_FAS11696	NOT3	106
21804296	NOT3_FAS11696	NOT3	46
21804297	NOT3_FAS11696	NOT3	43
21804298	NOT3_FAS11696	NOT3	42
21804299	NOT3_FAS11696	NOT3	127
21804300	NOT3_FAS11696	NOT3	125
21804301	NOT3_FAS11696	NOT3	14
21804302	NOT3_FAS11696	NOT3	55
21804303	NOT3_FAS11696	NOT3	54
21804304	NOT3_FAS11696	NOT3	76
21804305	NOT3_FAS11696	NOT3	115
21804306	NOT3_FAS11696	NOT3	45
21804307	NOT3_FAS11696	NOT3	85
21804308	NOT3_FAS11696	NOT3	42
21804309	NOT3_FAS11696	NOT3	48
21804310	NOT3_FAS11696	NOT3	59
21804311	NOT3_FAS11696	NOT3	120
21804312	NOT3_FAS11696	NOT3	49
21804313	NOT3_FAS11696	NOT3	65
21804314	NOT3_FAS11696	NOT3	48
21804315	NOT3_FAS11696	NOT3	65
21804316	NOT3_FAS11696	NOT3	74
21804317	NOT3_FAS11696	NOT3	32
21804318	NOT3_FAS11696	NOT3	64
21804319	NOT3_FAS11696	NOT3	65
21804320	NOT3_FAS11696	NOT3	82
21804321	NOT3_FAS11696	NOT3	83
21804322	NOT3_FAS11696	NOT3	191
21804323	NOT3_FAS11696	NOT3	165
21804324	NOT3_FAS11696	NOT3	102
21804325	NOT3_FAS11696	NOT3	72
21804326	NOT3_FAS11696	NOT3	131
21804327	NOT3_FAS11696	NOT3	71
21804328	NOT3_FAS11696	NOT3	110
21804329	NOT3_FAS11696	NOT3	67
21804330	NOT3_FAS11696	NOT3	207
21804331	NOT3_FAS11696	NOT3	46
21804332	NOT3_FAS11696	NOT3	37
21804333	NOT3_FAS11696	NOT3	53
21804334	NOT3_FAS11696	NOT3	69
21804335	NOT3_FAS11696	NOT3	101
21804336	NOT3_FAS11696	NOT3	42
21804337	NOT3_FAS11696	NOT3	33
21804338	NOT3_FAS11696	NOT3	107
21804339	NOT3_FAS11696	NOT3	90
21804340	NOT3_FAS11696	NOT3	76
21804341	NOT3_FAS11696	NOT3	79
21804342	NOT3_FAS11696	NOT3	87
21804343	NOT3_FAS11696	NOT3	101
21804344	NOT3_FAS11696	NOT3	113
21804345	NOT3_FAS11696	NOT3	172
21804346	NOT3_FAS11696	NOT3	244
21804347	NOT3_FAS11696	NOT3	257
21804348	NOT3_FAS11696	NOT3	254
21804349	NOT3_FAS11696	NOT3	129
21804350	NOT3_FAS11696	NOT3	49
21804351	NOT3_FAS11696	NOT3	70
21804352	NOT3_FAS11696	NOT3	189
21804353	NOT3_FAS11696	NOT3	55
21804354	NOT3_FAS11696	NOT3	60
21804355	NOT3_FAS11696	NOT3	110
21804356	NOT3_FAS11696	NOT3	63
21804357	NOT3_FAS11696	NOT3	220
21804358	NOT3_FAS11696	NOT3	106
21804359	NOT3_FAS11696	NOT3	41
21804360	NOT3_FAS11696	NOT3	126
21804361	NOT3_FAS11696	NOT3	157
21804362	NOT3_FAS11696	NOT3	64
21804363	NOT3_FAS11696	NOT3	71
21804364	NOT3_FAS11696	NOT3	166
21804365	NOT3_FAS11696	NOT3	42
21804366	NOT3_FAS11696	NOT3	174
21804367	NOT3_FAS11696	NOT3	225
21804368	NOT3_FAS11696	NOT3	48
21804369	NOT3_FAS11696	NOT3	174
21804370	NOT3_FAS11696	NOT3	36
21804371	NOT3_FAS11696	NOT3	58
21804372	NOT3_FAS11696	NOT3	154
21804373	NOT3_FAS11696	NOT3	135
21804374	NOT3_FAS11696	NOT3	82
21804375	NOT3_FAS11696	NOT3	34
21804376	NOT3_FAS11696	NOT3	36
21804377	NOT3_FAS11696	NOT3	105
21804378	NOT3_FAS11696	NOT3	54
21804379	NOT3_FAS11696	NOT3	97
21804380	NOT3_FAS11696	NOT3	148
21804381	NOT3_FAS11696	NOT3	76
21804382	NOT3_FAS11696	NOT3	207
21804383	NOT3_FAS11696	NOT3	52
21804384	NOT3_FAS11696	NOT3	68
21804385	NOT3_FAS11696	NOT3	89
21804386	NOT3_FAS11696	NOT3	34
21804387	NOT3_FAS11696	NOT3	100
21804388	NOT3_FAS11696	NOT3	106
21804389	NOT3_FAS11696	NOT3	52
21804390	NOT3_FAS11696	NOT3	69
21804391	NOT3_FAS11696	NOT3	113
21804392	NOT3_FAS11696	NOT3	62
21804393	NOT3_FAS11696	NOT3	145
21804394	NOT3_FAS11696	NOT3	146
21804395	NOT3_FAS11696	NOT3	175
21804396	NOT3_FAS11696	NOT3	107
21804397	NOT3_FAS11696	NOT3	160
21804398	NOT3_FAS11696	NOT3	59
21804399	NOT3_FAS11696	NOT3	126
21804400	NOT3_FAS11696	NOT3	246
21804401	NOT3_FAS11696	NOT3	163
21804402	NOT3_FAS11696	NOT3	133
21804403	NOT3_FAS11696	NOT3	79
21804404	NOT3_FAS11696	NOT3	36
21804405	NOT3_FAS11696	NOT3	52
21804406	NOT3_FAS11696	NOT3	113
21804407	NOT3_FAS11696	NOT3	68
21804408	NOT3_FAS11696	NOT3	80
21804409	NOT3_FAS11696	NOT3	86
21804410	NOT3_FAS11696	NOT3	109
21804411	NOT3_FAS11696	NOT3	56
21804412	NOT3_FAS11696	NOT3	65
21804413	NOT3_FAS11696	NOT3	71
21804414	NOT3_FAS11696	NOT3	118
21804415	NOT3_FAS11696	NOT3	51
21804416	NOT3_FAS11696	NOT3	107
21804417	NOT3_FAS11696	NOT3	167
21804418	NOT3_FAS11696	NOT3	118
21804419	NOT3_FAS11696	NOT3	93
21804420	NOT3_FAS11696	NOT3	76
21804421	NOT3_FAS11696	NOT3	48
21804422	NOT3_FAS11696	NOT3	74
21804423	NOT3_FAS11696	NOT3	101
21804424	NOT3_FAS11696	NOT3	31
21804425	NOT3_FAS11696	NOT3	142
21804426	NOT3_FAS11696	NOT3	164
21804427	NOT3_FAS11696	NOT3	74
21804428	NOT3_FAS11696	NOT3	96
21804429	NOT3_FAS11696	NOT3	29
21804430	NOT3_FAS11696	NOT3	110
21804431	NOT3_FAS11696	NOT3	66
21804432	NOT3_FAS11696	NOT3	206
21804433	NOT3_FAS11696	NOT3	105
21804434	NOT3_FAS11696	NOT3	83
21804435	NOT3_FAS11696	NOT3	95
21804436	NOT3_FAS11696	NOT3	164
21804437	NOT3_FAS11696	NOT3	127
21804438	NOT3_FAS11696	NOT3	63
21804439	NOT3_FAS11696	NOT3	121
21804440	NOT3_FAS11696	NOT3	202
21804441	NOT3_FAS11696	NOT3	144
21804442	NOT3_FAS11696	NOT3	89
21804443	NOT3_FAS11696	NOT3	53
21804444	NOT3_FAS11696	NOT3	46
21804445	NOT3_FAS11696	NOT3	113
21804446	NOT3_FAS11696	NOT3	132
21804447	NOT3_FAS11696	NOT3	124
21804448	NOT3_FAS11696	NOT3	18
21804449	NOT3_FAS11696	NOT3	155
21804450	NOT3_FAS11696	NOT3	74
21804451	NOT3_FAS11696	NOT3	151
21804452	NOT3_FAS11696	NOT3	50
21804453	NOT3_FAS11696	NOT3	55
21804454	NOT3_FAS11696	NOT3	100
21804455	NOT3_FAS11696	NOT3	49
21804456	NOT3_FAS11696	NOT3	129
21804457	NOT3_FAS11696	NOT3	125
21804458	NOT3_FAS11696	NOT3	50
21804459	NOT3_FAS11696	NOT3	92
21804460	NOT3_FAS11696	NOT3	33
21804461	NOT3_FAS11696	NOT3	90
21804462	NOT3_FAS11696	NOT3	141
21804463	NOT3_FAS11696	NOT3	78
21804464	NOT3_FAS11696	NOT3	48
21804465	NOT3_FAS11696	NOT3	92
21804466	NOT3_FAS11696	NOT3	142
21804467	NOT3_FAS11696	NOT3	93
21804468	NOT3_FAS11696	NOT3	58
21804469	NOT3_FAS11696	NOT3	83
21804470	NOT3_FAS11696	NOT3	171
21804471	NOT3_FAS11696	NOT3	140
21804472	NOT3_FAS11696	NOT3	118
21804473	NOT3_FAS11696	NOT3	130
21804474	NOT3_FAS11696	NOT3	116
21804475	NOT3_FAS11696	NOT3	105
21804476	NOT3_FAS11696	NOT3	61
21804477	NOT3_FAS11696	NOT3	29
21804478	NOT3_FAS11696	NOT3	69
21804479	NOT3_FAS11696	NOT3	68
21804480	NOT3_FAS11696	NOT3	177
21804481	NOT3_FAS11696	NOT3	135
21804482	NOT3_FAS11696	NOT3	88
21804483	NOT3_FAS11696	NOT3	48
21804484	NOT3_FAS11696	NOT3	89
21804485	NOT3_FAS11696	NOT3	101
21804486	NOT3_FAS11696	NOT3	116
21804487	NOT3_FAS11696	NOT3	80
21804488	NOT3_FAS11696	NOT3	39
21804489	NOT3_FAS11696	NOT3	178
21804490	NOT3_FAS11696	NOT3	212
21804491	NOT3_FAS11696	NOT3	17
21804492	NOT3_FAS11696	NOT3	89
21804493	NOT3_FAS11696	NOT3	68
21804494	NOT3_FAS11696	NOT3	46
21804495	NOT3_FAS11696	NOT3	43
21804496	NOT3_FAS11696	NOT3	42
21804497	NOT3_FAS11696	NOT3	127
21804498	NOT3_FAS11696	NOT3	125
21804499	NOT3_FAS11696	NOT3	14
21804500	NOT3_FAS11696	NOT3	55
21804501	NOT3_FAS11696	NOT3	54
21804502	NOT3_FAS11696	NOT3	115
21804503	NOT3_FAS11696	NOT3	45
21804504	NOT3_FAS11696	NOT3	85
21804505	NOT3_FAS11696	NOT3	42
21804506	NOT3_FAS11696	NOT3	48
21804507	NOT3_FAS11696	NOT3	59
21804508	NOT3_FAS11696	NOT3	49
21804509	NOT3_FAS11696	NOT3	65
21804510	NOT3_FAS11696	NOT3	48
21804511	NOT3_FAS11696	NOT3	65
21804512	NOT3_FAS11696	NOT3	74
21804513	NOT3_FAS11696	NOT3	32
21804514	NOT3_FAS11696	NOT3	64
21804515	NOT3_FAS11696	NOT3	65
21804516	NOT3_FAS11696	NOT3	129
21804517	NOT3_FAS11696	NOT3	82
21804518	NOT3_FAS11696	NOT3	83
21804519	NOT3_FAS11696	NOT3	191
21804520	NOT3_FAS11696	NOT3	165
21804521	NOT3_FAS11696	NOT3	102
21804522	NOT3_FAS11696	NOT3	72
21804523	NOT3_FAS11696	NOT3	131
21804524	NOT3_FAS11696	NOT3	71
21804525	NOT3_FAS11696	NOT3	110
21804526	NOT3_FAS11696	NOT3	67
21804527	NOT3_FAS11696	NOT3	207
21804528	NOT3_FAS11696	NOT3	46
21804529	NOT3_FAS11696	NOT3	37
21804530	NOT3_FAS11696	NOT3	53
21804531	NOT3_FAS11696	NOT3	69
21804532	NOT3_FAS11696	NOT3	101
21804533	NOT3_FAS11696	NOT3	42
21804534	NOT3_FAS11696	NOT3	33
21804535	NOT3_FAS11696	NOT3	107
21804536	NOT3_FAS11696	NOT3	90
21804537	NOT3_FAS11696	NOT3	76
21804538	NOT3_FAS11696	NOT3	79
21804539	NOT3_FAS11696	NOT3	87
21804540	NOT3_FAS11696	NOT3	101
21804541	NOT3_FAS11696	NOT3	90
21804542	NOT3_FAS11696	NOT3	94
21804543	NOT3_FAS11696	NOT3	244
21804544	NOT3_FAS11696	NOT3	254
21804545	NOT3_FAS11696	NOT3	101
21804546	NOT3_FAS11696	NOT3	86
21804547	NOT3_FAS11696	NOT3	244
21804548	NOT3_FAS11696	NOT3	257
21804549	NOT3_FAS11696	NOT3	101
21804550	NOT3_FAS11696	NOT3	92
21804551	NOT3_FAS11696	NOT3	29
21804552	NOT3_FAS11696	NOT3	220
21804553	NOT3_FAS11696	NOT3	53
21804554	NOT3_FAS11696	NOT3	17
21804555	NOT3_FAS11696	NOT3	68
21804556	NOT3_FAS11696	NOT3	43
21804557	NOT3_FAS11696	NOT3	42
21804558	NOT3_FAS11696	NOT3	125
21804559	NOT3_FAS11696	NOT3	55
21804560	NOT3_FAS11696	NOT3	48
21804561	NOT3_FAS11696	NOT3	29
21804562	NOT3_FAS11696	NOT3	85
21804563	NOT3_FAS11696	NOT3	52
21804564	NOT3_FAS11696	NOT3	120
21804565	NOT3_FAS11696	NOT3	92
21804566	NOT3_FAS11696	NOT3	66
21804567	NOT3_FAS11696	NOT3	65
21804568	NOT3_FAS11696	NOT3	118
21804569	NOT3_FAS11696	NOT3	61
21804570	NOT3_FAS11696	NOT3	177
21804571	NOT3_FAS11696	NOT3	116
21804572	NOT3_FAS11696	NOT3	165
21804573	NOT3_FAS11696	NOT3	48
21804574	NOT3_FAS11696	NOT3	102
21804575	NOT3_FAS11696	NOT3	131
21804576	NOT3_FAS11696	NOT3	67
21804577	NOT3_FAS11696	NOT3	46
21804578	NOT3_FAS11696	NOT3	53
21804579	NOT3_FAS11696	NOT3	18
21804580	NOT3_FAS11696	NOT3	164
21804581	NOT3_FAS11696	NOT3	71
21804582	NOT3_FAS11696	NOT3	101
21804583	NOT3_FAS11696	NOT3	42
21804584	NOT3_FAS11696	NOT3	33
21804585	NOT3_FAS11696	NOT3	79
21804586	NOT3_FAS11696	NOT3	113
21804587	NOT3_FAS11696	NOT3	212
21804588	NOT3_FAS11696	NOT3	46
21804589	NOT3_FAS11696	NOT3	88
21804590	NOT3_FAS11696	NOT3	125
21804591	NOT3_FAS11696	NOT3	113
21804592	NOT3_FAS11696	NOT3	71
21804593	NOT3_FAS11696	NOT3	54
21804594	NOT3_FAS11696	NOT3	48
21804595	NOT3_FAS11696	NOT3	129
21804596	NOT3_FAS11696	NOT3	124
21804597	NOT3_FAS11696	NOT3	127
21804598	NOT3_FAS11696	NOT3	49
21804599	NOT3_FAS11696	NOT3	89
21804600	NOT3_FAS11696	NOT3	32
21804601	NOT3_FAS11696	NOT3	92
21804602	NOT3_FAS11696	NOT3	33
21804603	NOT3_FAS11696	NOT3	151
21804604	NOT3_FAS11696	NOT3	113
21804605	NOT3_FAS11696	NOT3	63
21804606	NOT3_FAS11696	NOT3	141
21804607	NOT3_FAS11696	NOT3	121
21804608	NOT3_FAS11696	NOT3	72
21804609	NOT3_FAS11696	NOT3	83
21804610	NOT3_FAS11696	NOT3	71
21804611	NOT3_FAS11696	NOT3	207
21804612	NOT3_FAS11696	NOT3	106
21804613	NOT3_FAS11696	NOT3	53
21804614	NOT3_FAS11696	NOT3	69
21804615	NOT3_FAS11696	NOT3	116
21804616	NOT3_FAS11696	NOT3	71
21804617	NOT3_FAS11696	NOT3	90
21804618	NOT3_FAS11696	NOT3	220
21804619	NOT3_FAS11696	NOT3	194
21804620	NOT3_FAS11696	NOT3	257
21804621	NOT3_FAS11696	NOT3	90
21804622	NOT3_FAS11696	NOT3	94
21804623	NOT3_FAS11696	NOT3	257
21804624	NOT3_FAS11696	NOT3	254
21804625	NOT3_FAS11696	NOT3	87
21804626	NOT3_FAS11696	NOT3	76
21804627	NOT3_FAS11696	NOT3	79
21804628	NOT3_FAS11696	NOT3	42
21804629	NOT3_FAS11696	NOT3	101
21804630	NOT3_FAS11696	NOT3	101
21804631	NOT3_FAS11696	NOT3	106
21804632	NOT3_FAS11696	NOT3	113
21804633	NOT3_FAS11696	NOT3	257
21804634	NOT3_FAS11696	NOT3	101
21804635	NOT3_FAS11696	NOT3	220
21804636	NOT3_FAS11696	NOT3	194
21804637	NOT3_FAS11696	NOT3	257
21804638	NOT3_FAS11696	NOT3	71
21804639	NOT3_FAS11696	NOT3	107
21804640	NOT3_FAS11696	NOT3	164
21804641	NOT3_FAS11696	NOT3	90
21804642	NOT3_FAS11696	NOT3	94
21804643	NOT3_FAS11696	NOT3	172
21804644	NOT3_FAS11696	NOT3	244
21804645	NOT3_FAS11696	NOT3	37
21804646	NOT3_FAS11696	NOT3	88
21804647	NOT3_FAS11696	NOT3	137
21804648	NOT3_FAS11696	NOT3	131
21804649	NOT3_FAS11696	NOT3	266
21804650	NOT3_FAS11696	NOT3	93
21804651	NOT3_FAS11696	NOT3	70
21804652	NOT3_FAS11696	NOT3	157
21804653	NOT3_FAS11696	NOT3	95
21804654	NOT3_FAS11696	NOT3	20
21804655	NOT3_FAS11696	NOT3	127
21804656	NOT3_FAS11696	NOT3	100
21804657	NOT3_FAS11696	NOT3	63
21804658	NOT3_FAS11696	NOT3	120
21804659	NOT3_FAS11696	NOT3	109
21804660	NOT3_FAS11696	NOT3	96
21804661	NOT3_FAS11696	NOT3	33
21804662	NOT3_FAS11696	NOT3	66
21804663	NOT3_FAS11696	NOT3	123
21804664	NOT3_FAS11696	NOT3	135
21804665	NOT3_FAS11696	NOT3	114
21804666	NOT3_FAS11696	NOT3	125
21804667	NOT3_FAS11696	NOT3	96
21804668	NOT3_FAS11696	NOT3	83
21804669	NOT3_FAS11696	NOT3	204
21804670	NOT3_FAS11696	NOT3	108
21804671	NOT3_FAS11696	NOT3	60
21804672	NOT3_FAS11696	NOT3	108
21804673	NOT3_FAS11696	NOT3	198
21804674	NOT3_FAS11696	NOT3	62
21804675	NOT3_FAS11696	NOT3	118
21804676	NOT3_FAS11696	NOT3	54
21804677	NOT3_FAS11696	NOT3	211
21804678	NOT3_FAS11696	NOT3	47
21804679	NOT3_FAS11696	NOT3	84
21804680	NOT3_FAS11696	NOT3	217
21804681	NOT3_FAS11696	NOT3	110
21804682	NOT3_FAS11696	NOT3	197
21804683	NOT3_FAS11696	NOT3	181
21804684	NOT3_FAS11696	NOT3	62
21804685	NOT3_FAS11696	NOT3	154
21804686	NOT3_FAS11696	NOT3	80
21804687	NOT3_FAS11696	NOT3	58
21804688	NOT3_FAS11696	NOT3	100
21804689	NOT3_FAS11696	NOT3	109
21804690	NOT3_FAS11696	NOT3	135
21804691	NOT3_FAS11696	NOT3	125
21804692	NOT3_FAS11696	NOT3	108
21804693	NOT3_FAS11696	NOT3	108
21804694	NOT3_FAS11696	NOT3	198
21804695	NOT3_FAS11696	NOT3	143
21804696	NOT3_FAS11696	NOT3	133
21804697	NOT3_FAS11696	NOT3	120
21804698	NOT3_FAS11696	NOT3	96
21804699	NOT3_FAS11696	NOT3	114
21804700	NOT3_FAS11696	NOT3	60
21804701	NOT3_FAS11696	NOT3	83
21804702	NOT3_FAS11696	NOT3	63
21804703	NOT3_FAS11696	NOT3	123
21804704	NOT3_FAS11696	NOT3	96
21804705	NOT3_FAS11696	NOT3	33
21804706	NOT3_FAS11696	NOT3	66
21804707	NOT3_FAS11696	NOT3	62
21804708	NOT3_FAS11696	NOT3	204
21804709	NOT3_FAS11696	NOT3	127
21804710	NOT3_FAS11696	NOT3	88
21804711	NOT3_FAS11696	NOT3	100
21804712	NOT3_FAS11696	NOT3	70
21804713	NOT3_FAS11696	NOT3	157
21804714	NOT3_FAS11696	NOT3	131
21804715	NOT3_FAS11696	NOT3	93
21804716	NOT3_FAS11696	NOT3	95
21804717	NOT3_FAS11696	NOT3	137
21804718	NOT3_FAS11696	NOT3	266
21804719	NOT3_FAS11696	NOT3	37
21804720	NOT3_FAS11696	NOT3	20
21804721	NOT3_FAS11696	NOT3	118
21804722	NOT3_FAS11696	NOT3	54
21804723	NOT3_FAS11696	NOT3	211
21804724	NOT3_FAS11696	NOT3	47
21804725	NOT3_FAS11696	NOT3	84
21804726	NOT3_FAS11696	NOT3	217
21804727	NOT3_FAS11696	NOT3	110
21804728	NOT3_FAS11696	NOT3	197
21804729	NOT3_FAS11696	NOT3	181
21804730	NOT3_FAS11696	NOT3	62
21804731	NOT3_FAS11696	NOT3	154
21804732	NOT3_FAS11696	NOT3	80
21804733	NOT3_FAS11696	NOT3	41
21804734	NOT3_FAS11696	NOT3	58
21804735	NOT3_FAS11696	NOT3	100
21804736	NOT3_FAS11696	NOT3	127
21804737	NOT3_FAS11696	NOT3	63
21804738	NOT3_FAS11696	NOT3	88
21804739	NOT3_FAS11696	NOT3	120
21804740	NOT3_FAS11696	NOT3	100
21804741	NOT3_FAS11696	NOT3	109
21804742	NOT3_FAS11696	NOT3	70
21804743	NOT3_FAS11696	NOT3	157
21804744	NOT3_FAS11696	NOT3	96
21804745	NOT3_FAS11696	NOT3	33
21804746	NOT3_FAS11696	NOT3	131
21804747	NOT3_FAS11696	NOT3	93
21804748	NOT3_FAS11696	NOT3	95
21804749	NOT3_FAS11696	NOT3	66
21804750	NOT3_FAS11696	NOT3	123
21804751	NOT3_FAS11696	NOT3	137
21804752	NOT3_FAS11696	NOT3	135
21804753	NOT3_FAS11696	NOT3	266
21804754	NOT3_FAS11696	NOT3	114
21804755	NOT3_FAS11696	NOT3	125
21804756	NOT3_FAS11696	NOT3	37
21804757	NOT3_FAS11696	NOT3	96
21804758	NOT3_FAS11696	NOT3	83
21804759	NOT3_FAS11696	NOT3	204
21804760	NOT3_FAS11696	NOT3	108
21804761	NOT3_FAS11696	NOT3	20
21804762	NOT3_FAS11696	NOT3	60
21804763	NOT3_FAS11696	NOT3	108
21804764	NOT3_FAS11696	NOT3	198
21804765	NOT3_FAS11696	NOT3	62
21804766	NOT3_FAS11696	NOT3	118
21804767	NOT3_FAS11696	NOT3	54
21804768	NOT3_FAS11696	NOT3	211
21804769	NOT3_FAS11696	NOT3	47
21804770	NOT3_FAS11696	NOT3	84
21804771	NOT3_FAS11696	NOT3	217
21804772	NOT3_FAS11696	NOT3	110
21804773	NOT3_FAS11696	NOT3	197
21804774	NOT3_FAS11696	NOT3	181
21804775	NOT3_FAS11696	NOT3	62
21804776	NOT3_FAS11696	NOT3	154
21804777	NOT3_FAS11696	NOT3	80
21804778	NOT3_FAS11696	NOT3	41
21804779	NOT3_FAS11696	NOT3	58
21804780	NOT3_FAS11696	NOT3	100
21804781	NOT3_FAS11696	NOT3	218
21804782	NOT3_FAS11696	NOT3	134
21804783	NOT3_FAS11696	NOT3	75
21804784	NOT3_FAS11696	NOT3	127
21804785	NOT3_FAS11696	NOT3	122
21804786	NOT3_FAS11696	NOT3	64
21804787	NOT3_FAS11696	NOT3	109
21804788	NOT3_FAS11696	NOT3	148
21804789	NOT3_FAS11696	NOT3	168
21804790	NOT3_FAS11696	NOT3	60
21804791	NOT3_FAS11696	NOT3	212
21804792	NOT3_FAS11696	NOT3	93
21804793	NOT3_FAS11696	NOT3	67
21804794	NOT3_FAS11696	NOT3	75
21804795	NOT3_FAS11696	NOT3	122
21804796	NOT3_FAS11696	NOT3	128
21804797	NOT3_FAS11696	NOT3	218
21804798	NOT3_FAS11696	NOT3	109
21804799	NOT3_FAS11696	NOT3	148
21804800	NOT3_FAS11696	NOT3	168
21804801	NOT3_FAS11696	NOT3	212
21804802	NOT3_FAS11696	NOT3	204
21804803	NOT3_FAS11696	NOT3	93
21804804	NOT3_FAS11696	NOT3	67
21804805	NOT3_FAS11696	NOT3	75
21804806	NOT3_FAS11696	NOT3	122
21804807	NOT3_FAS11696	NOT3	134
21804808	NOT3_FAS11696	NOT3	64
21804809	NOT3_FAS11696	NOT3	128
21804810	NOT3_FAS11696	NOT3	218
21804811	NOT3_FAS11696	NOT3	148
21804812	NOT3_FAS11696	NOT3	168
21804813	NOT3_FAS11696	NOT3	60
21804814	NOT3_FAS11696	NOT3	67
21804815	NOT3_FAS11696	NOT3	128
21804816	NOT3_FAS11696	NOT3	127
21804817	NOT3_FAS11696	NOT3	9
21804818	NOT3_FAS11696	NOT3	148
21804819	NOT3_FAS11696	NOT3	168
21804820	NOT3_FAS11696	NOT3	60
21804821	NOT3_FAS11696	NOT3	212
21804822	NOT3_FAS11696	NOT3	67
21804823	NOT3_FAS11696	NOT3	128
21804824	NOT3_FAS11696	NOT3	127
21804825	NOT3_FAS11696	NOT3	148
21804826	NOT3_FAS11696	NOT3	60
21804827	NOT3_FAS11696	NOT3	93
21804828	NOT3_FAS11696	NOT3	218
21804829	NOT3_FAS11696	NOT3	75
21804830	NOT3_FAS11696	NOT3	122
21804831	NOT3_FAS11696	NOT3	128
21804832	NOT3_FAS11696	NOT3	218
21804833	NOT3_FAS11696	NOT3	9
21804834	NOT3_FAS11696	NOT3	168
21804835	NOT3_FAS11696	NOT3	60
21804836	NOT3_FAS11696	NOT3	212
21804837	NOT3_FAS11696	NOT3	204
21804838	NOT3_FAS11696	NOT3	93
21804839	NOT3_FAS11696	NOT3	218
21804840	NOT3_FAS11696	NOT3	67
21804841	NOT3_FAS11696	NOT3	128
21804842	NOT3_FAS11696	NOT3	9
21804843	NOT3_FAS11696	NOT3	148
21804844	NOT3_FAS11696	NOT3	168
21804845	NOT3_FAS11696	NOT3	60
21804846	NOT3_FAS11696	NOT3	204
21804847	NOT3_FAS11696	NOT3	93
21804848	NOT3_FAS11696	NOT3	218
21804849	NOT3_FAS11696	NOT3	67
21804850	NOT3_FAS11696	NOT3	93
21804851	NOT3_FAS11696	NOT3	75
21804852	NOT3_FAS11696	NOT3	122
21804853	NOT3_FAS11696	NOT3	218
21804854	NOT3_FAS11696	NOT3	109
21804855	NOT3_FAS11696	NOT3	212
21804856	NOT3_FAS11696	NOT3	218
21804857	NOT3_FAS11696	NOT3	122
21804858	NOT3_FAS11696	NOT3	134
21804859	NOT3_FAS11696	NOT3	64
21804860	NOT3_FAS11696	NOT3	9
21804861	NOT3_FAS11696	NOT3	109
21804862	NOT3_FAS11696	NOT3	204
21804863	NOT3_FAS11696	NOT3	134
21804864	NOT3_FAS11696	NOT3	64
21804865	NOT3_FAS11696	NOT3	127
21804866	NOT3_FAS11696	NOT3	9
21804867	NOT3_FAS11696	NOT3	109
21804868	NOT3_FAS11696	NOT3	218
21804869	NOT3_FAS11696	NOT3	134
21804870	NOT3_FAS11696	NOT3	64
21804871	NOT3_FAS11696	NOT3	127
21804872	NOT3_FAS11696	NOT3	109
21804873	NOT3_FAS11696	NOT3	204
21804874	NOT3_FAS11696	NOT3	218
21804875	NOT3_FAS11696	NOT3	75
21804876	NOT3_FAS11696	NOT3	134
21804877	NOT3_FAS11696	NOT3	64
21804878	NOT3_FAS11696	NOT3	218
21804879	NOT3_FAS11696	NOT3	127
21804880	NOT3_FAS11696	NOT3	212
21804881	NOT3_FAS11696	NOT3	204
21804882	NOT3_FAS11696	NOT3	9
21804883	NOT3_FAS11696	NOT3	148
21804884	NOT3_FAS11696	NOT3	109
21804885	NOT3_FAS11696	NOT3	230
21804886	NOT3_FAS11696	NOT3	286
21804887	NOT3_FAS11696	NOT3	186
21804888	NOT3_FAS11696	NOT3	31
21804889	NOT3_FAS11696	NOT3	232
21804890	NOT3_FAS11696	NOT3	21
21804891	NOT3_FAS11696	NOT3	21
21804892	NOT3_FAS11696	NOT3	21
21804893	NOT3_FAS11696	NOT3	25
21804894	NOT3_FAS11696	NOT3	204
21804895	NOT3_FAS11696	NOT3	64
21804896	NOT3_FAS11696	NOT3	126
21804897	NOT3_FAS11696	NOT3	48
21804898	NOT3_FAS11696	NOT3	9
21804899	NOT3_FAS11696	NOT3	106
21804900	NOT3_FAS11696	NOT3	88
21804901	NOT3_FAS11696	NOT3	139
21804902	NOT3_FAS11696	NOT3	59
21804903	NOT3_FAS11696	NOT3	161
21804904	NOT3_FAS11696	NOT3	90
21804905	NOT3_FAS11696	NOT3	63
21804906	NOT3_FAS11696	NOT3	131
21804907	NOT3_FAS11696	NOT3	57
21804908	NOT3_FAS11696	NOT3	58
21804909	NOT3_FAS11696	NOT3	165
21804910	NOT3_FAS11696	NOT3	49
21804911	NOT3_FAS11696	NOT3	63
21804912	NOT3_FAS11696	NOT3	70
21804913	NOT3_FAS11696	NOT3	51
21804914	NOT3_FAS11696	NOT3	37
21804915	NOT3_FAS11696	NOT3	238
21804916	NOT3_FAS11696	NOT3	100
21804917	NOT3_FAS11696	NOT3	49
21804918	NOT3_FAS11696	NOT3	89
21804919	NOT3_FAS11696	NOT3	70
21804920	NOT3_FAS11696	NOT3	38
21804921	NOT3_FAS11696	NOT3	86
21804922	NOT3_FAS11696	NOT3	56
21804923	NOT3_FAS11696	NOT3	88
21804924	NOT3_FAS11696	NOT3	50
21804925	NOT3_FAS11696	NOT3	27
21804926	NOT3_FAS11696	NOT3	71
21804927	NOT3_FAS11696	NOT3	78
21804928	NOT3_FAS11696	NOT3	23
21804929	NOT3_FAS11696	NOT3	66
21804930	NOT3_FAS11696	NOT3	78
21804931	NOT3_FAS11696	NOT3	50
21804932	NOT3_FAS11696	NOT3	39
21804933	NOT3_FAS11696	NOT3	65
21804934	NOT3_FAS11696	NOT3	71
21804935	NOT3_FAS11696	NOT3	76
21804936	NOT3_FAS11696	NOT3	114
21804937	NOT3_FAS11696	NOT3	178
21804938	NOT3_FAS11696	NOT3	133
21804939	NOT3_FAS11696	NOT3	100
21804940	NOT3_FAS11696	NOT3	129
21804941	NOT3_FAS11696	NOT3	35
21804942	NOT3_FAS11696	NOT3	85
21804943	NOT3_FAS11696	NOT3	67
21804944	NOT3_FAS11696	NOT3	66
21804945	NOT3_FAS11696	NOT3	152
21804946	NOT3_FAS11696	NOT3	178
21804947	NOT3_FAS11696	NOT3	136
21804948	NOT3_FAS11696	NOT3	77
21804949	NOT3_FAS11696	NOT3	82
21804950	NOT3_FAS11696	NOT3	74
21804951	NOT3_FAS11696	NOT3	104
21804952	NOT3_FAS11696	NOT3	105
21804953	NOT3_FAS11696	NOT3	54
21804954	NOT3_FAS11696	NOT3	103
21804955	NOT3_FAS11696	NOT3	162
21804956	NOT3_FAS11696	NOT3	109
21804957	NOT3_FAS11696	NOT3	183
21804958	NOT3_FAS11696	NOT3	161
21804959	NOT3_FAS11696	NOT3	176
21804960	NOT3_FAS11696	NOT3	106
21804961	NOT3_FAS11696	NOT3	115
21804962	NOT3_FAS11696	NOT3	66
21804963	NOT3_FAS11696	NOT3	36
21804964	NOT3_FAS11696	NOT3	133
21804965	NOT3_FAS11696	NOT3	63
21804966	NOT3_FAS11696	NOT3	104
21804967	NOT3_FAS11696	NOT3	71
21804968	NOT3_FAS11696	NOT3	92
21804969	NOT3_FAS11696	NOT3	60
21804970	NOT3_FAS11696	NOT3	41
21804971	NOT3_FAS11696	NOT3	60
21804972	NOT3_FAS11696	NOT3	40
21804973	NOT3_FAS11696	NOT3	60
21804974	NOT3_FAS11696	NOT3	184
21804975	NOT3_FAS11696	NOT3	171
21804976	NOT3_FAS11696	NOT3	57
21804977	NOT3_FAS11696	NOT3	96
21804978	NOT3_FAS11696	NOT3	68
21804979	NOT3_FAS11696	NOT3	48
21804980	NOT3_FAS11696	NOT3	73
21804981	NOT3_FAS11696	NOT3	156
21804982	NOT3_FAS11696	NOT3	175
21804983	NOT3_FAS11696	NOT3	129
21804984	NOT3_FAS11696	NOT3	26
21804985	NOT3_FAS11696	NOT3	77
21804986	NOT3_FAS11696	NOT3	144
21804987	NOT3_FAS11696	NOT3	54
21804988	NOT3_FAS11696	NOT3	44
21804989	NOT3_FAS11696	NOT3	91
21804990	NOT3_FAS11696	NOT3	71
21804991	NOT3_FAS11696	NOT3	67
21804992	NOT3_FAS11696	NOT3	71
21804993	NOT3_FAS11696	NOT3	28
21804994	NOT3_FAS11696	NOT3	33
21804995	NOT3_FAS11696	NOT3	113
21804996	NOT3_FAS11696	NOT3	94
21804997	NOT3_FAS11696	NOT3	101
21804998	NOT3_FAS11696	NOT3	109
21804999	NOT3_FAS11696	NOT3	96
21805000	NOT3_FAS11696	NOT3	93
21805001	NOT3_FAS11696	NOT3	101
21805002	NOT3_FAS11696	NOT3	119
21805003	NOT3_FAS11696	NOT3	112
21805004	NOT3_FAS11696	NOT3	80
21805005	NOT3_FAS11696	NOT3	33
21805006	NOT3_FAS11696	NOT3	85
21805007	NOT3_FAS11696	NOT3	95
21805008	NOT3_FAS11696	NOT3	115
21805009	NOT3_FAS11696	NOT3	88
21805010	NOT3_FAS11696	NOT3	137
21805011	NOT3_FAS11696	NOT3	168
21805012	NOT3_FAS11696	NOT3	170
21805013	NOT3_FAS11696	NOT3	70
21805014	NOT3_FAS11696	NOT3	86
21805015	NOT3_FAS11696	NOT3	76
21805016	NOT3_FAS11696	NOT3	94
21805017	NOT3_FAS11696	NOT3	117
21805018	NOT3_FAS11696	NOT3	61
21805019	NOT3_FAS11696	NOT3	78
21805020	NOT3_FAS11696	NOT3	105
21805021	NOT3_FAS11696	NOT3	49
21805022	NOT3_FAS11696	NOT3	87
21805023	NOT3_FAS11696	NOT3	122
21805024	NOT3_FAS11696	NOT3	202
21805025	NOT3_FAS11696	NOT3	187
21805026	NOT3_FAS11696	NOT3	45
21805027	NOT3_FAS11696	NOT3	52
21805028	NOT3_FAS11696	NOT3	28
21805029	NOT3_FAS11696	NOT3	121
21805030	NOT3_FAS11696	NOT3	139
21805031	NOT3_FAS11696	NOT3	71
21805032	NOT3_FAS11696	NOT3	90
21805033	NOT3_FAS11696	NOT3	67
21805034	NOT3_FAS11696	NOT3	84
21805035	NOT3_FAS11696	NOT3	63
21805036	NOT3_FAS11696	NOT3	27
21805037	NOT3_FAS11696	NOT3	117
21805038	NOT3_FAS11696	NOT3	103
21805039	NOT3_FAS11696	NOT3	105
21805040	NOT3_FAS11696	NOT3	116
21805041	NOT3_FAS11696	NOT3	34
21805042	NOT3_FAS11696	NOT3	74
21805043	NOT3_FAS11696	NOT3	38
21805044	NOT3_FAS11696	NOT3	90
21805045	NOT3_FAS11696	NOT3	194
21805046	NOT3_FAS11696	NOT3	135
21805047	NOT3_FAS11696	NOT3	65
21805048	NOT3_FAS11696	NOT3	24
21805049	NOT3_FAS11696	NOT3	98
21805050	NOT3_FAS11696	NOT3	141
21805051	NOT3_FAS11696	NOT3	120
21805052	NOT3_FAS11696	NOT3	8
21805053	NOT3_FAS11696	NOT3	29
21805054	NOT3_FAS11696	NOT3	100
21805055	NOT3_FAS11696	NOT3	61
21805056	NOT3_FAS11696	NOT3	31
21805057	NOT3_FAS11696	NOT3	59
21805058	NOT3_FAS11696	NOT3	31
21805059	NOT3_FAS11696	NOT3	77
21805060	NOT3_FAS11696	NOT3	102
21805061	NOT3_FAS11696	NOT3	62
21805062	NOT3_FAS11696	NOT3	78
21805063	NOT3_FAS11696	NOT3	114
21805064	NOT3_FAS11696	NOT3	87
21805065	NOT3_FAS11696	NOT3	59
21805066	NOT3_FAS11696	NOT3	78
21805067	NOT3_FAS11696	NOT3	136
21805068	NOT3_FAS11696	NOT3	105
21805069	NOT3_FAS11696	NOT3	117
21805070	NOT3_FAS11696	NOT3	190
21805071	NOT3_FAS11696	NOT3	49
21805072	NOT3_FAS11696	NOT3	62
21805073	NOT3_FAS11696	NOT3	77
21805074	NOT3_FAS11696	NOT3	76
21805075	NOT3_FAS11696	NOT3	45
21805076	NOT3_FAS11696	NOT3	87
21805077	NOT3_FAS11696	NOT3	34
21805078	NOT3_FAS11696	NOT3	47
21805079	NOT3_FAS11696	NOT3	71
21805080	NOT3_FAS11696	NOT3	40
21805081	NOT3_FAS11696	NOT3	124
21805082	NOT3_FAS11696	NOT3	12
21805083	NOT3_FAS11696	NOT3	49
21805084	NOT3_FAS11696	NOT3	84
21805085	NOT3_FAS11696	NOT3	56
21805086	NOT3_FAS11696	NOT3	81
21805087	NOT3_FAS11696	NOT3	139
21805088	NOT3_FAS11696	NOT3	102
21805089	NOT3_FAS11696	NOT3	75
21805090	NOT3_FAS11696	NOT3	27
21805091	NOT3_FAS11696	NOT3	150
21805092	NOT3_FAS11696	NOT3	58
21805093	NOT3_FAS11696	NOT3	198
21805094	NOT3_FAS11696	NOT3	77
21805095	NOT3_FAS11696	NOT3	73
21805096	NOT3_FAS11696	NOT3	49
21805097	NOT3_FAS11696	NOT3	90
21805098	NOT3_FAS11696	NOT3	60
21805099	NOT3_FAS11696	NOT3	97
21805100	NOT3_FAS11696	NOT3	90
21805101	NOT3_FAS11696	NOT3	168
21805102	NOT3_FAS11696	NOT3	60
21805103	NOT3_FAS11696	NOT3	83
21805104	NOT3_FAS11696	NOT3	98
21805105	NOT3_FAS11696	NOT3	65
21805106	NOT3_FAS11696	NOT3	100
21805107	NOT3_FAS11696	NOT3	58
21805108	NOT3_FAS11696	NOT3	138
21805109	NOT3_FAS11696	NOT3	99
21805110	NOT3_FAS11696	NOT3	72
21805111	NOT3_FAS11696	NOT3	126
21805112	NOT3_FAS11696	NOT3	114
21805113	NOT3_FAS11696	NOT3	84
21805114	NOT3_FAS11696	NOT3	44
21805115	NOT3_FAS11696	NOT3	299
21805116	NOT3_FAS11696	NOT3	172
21805117	NOT3_FAS11696	NOT3	79
21805118	NOT3_FAS11696	NOT3	95
21805119	NOT3_FAS11696	NOT3	95
21805120	NOT3_FAS11696	NOT3	99
21805121	NOT3_FAS11696	NOT3	67
21805122	NOT3_FAS11696	NOT3	38
21805123	NOT3_FAS11696	NOT3	108
21805124	NOT3_FAS11696	NOT3	66
21805125	NOT3_FAS11696	NOT3	56
21805126	NOT3_FAS11696	NOT3	93
21805127	NOT3_FAS11696	NOT3	29
21805128	NOT3_FAS11696	NOT3	53
21805129	NOT3_FAS11696	NOT3	86
21805130	NOT3_FAS11696	NOT3	60
21805131	NOT3_FAS11696	NOT3	160
21805132	NOT3_FAS11696	NOT3	106
21805133	NOT3_FAS11696	NOT3	65
21805134	NOT3_FAS11696	NOT3	52
21805135	NOT3_FAS11696	NOT3	96
21805136	NOT3_FAS11696	NOT3	55
21805137	NOT3_FAS11696	NOT3	86
21805138	NOT3_FAS11696	NOT3	62
21805139	NOT3_FAS11696	NOT3	54
21805140	NOT3_FAS11696	NOT3	67
21805141	NOT3_FAS11696	NOT3	32
21805142	NOT3_FAS11696	NOT3	58
21805143	NOT3_FAS11696	NOT3	109
21805144	NOT3_FAS11696	NOT3	61
21805145	NOT3_FAS11696	NOT3	37
21805146	NOT3_FAS11696	NOT3	74
21805147	NOT3_FAS11696	NOT3	87
21805148	NOT3_FAS11696	NOT3	96
21805149	NOT3_FAS11696	NOT3	102
21805150	NOT3_FAS11696	NOT3	80
21805151	NOT3_FAS11696	NOT3	90
21805152	NOT3_FAS11696	NOT3	48
21805153	NOT3_FAS11696	NOT3	46
21805154	NOT3_FAS11696	NOT3	72
21805155	NOT3_FAS11696	NOT3	89
21805156	NOT3_FAS11696	NOT3	49
21805157	NOT3_FAS11696	NOT3	36
21805158	NOT3_FAS11696	NOT3	100
21805159	NOT3_FAS11696	NOT3	169
21805160	NOT3_FAS11696	NOT3	110
21805161	NOT3_FAS11696	NOT3	166
21805162	NOT3_FAS11696	NOT3	137
21805163	NOT3_FAS11696	NOT3	95
21805164	NOT3_FAS11696	NOT3	39
21805165	NOT3_FAS11696	NOT3	42
21805166	NOT3_FAS11696	NOT3	85
21805167	NOT3_FAS11696	NOT3	9
21805168	NOT3_FAS11696	NOT3	118
21805169	NOT3_FAS11696	NOT3	109
21805170	NOT3_FAS11696	NOT3	78
21805171	NOT3_FAS11696	NOT3	86
21805172	NOT3_FAS11696	NOT3	88
21805173	NOT3_FAS11696	NOT3	79
21805174	NOT3_FAS11696	NOT3	79
21805175	NOT3_FAS11696	NOT3	89
21805176	NOT3_FAS11696	NOT3	151
21805177	NOT3_FAS11696	NOT3	73
21805178	NOT3_FAS11696	NOT3	27
21805179	NOT3_FAS11696	NOT3	37
21805180	NOT3_FAS11696	NOT3	79
21805181	NOT3_FAS11696	NOT3	94
21805182	NOT3_FAS11696	NOT3	12
21805183	NOT3_FAS11696	NOT3	113
21805184	NOT3_FAS11696	NOT3	89
21805185	NOT3_FAS11696	NOT3	190
21805186	NOT3_FAS11696	NOT3	160
21805187	NOT3_FAS11696	NOT3	80
21805188	NOT3_FAS11696	NOT3	32
21805189	NOT3_FAS11696	NOT3	133
21805190	NOT3_FAS11696	NOT3	69
21805191	NOT3_FAS11696	NOT3	44
21805192	NOT3_FAS11696	NOT3	62
21805193	NOT3_FAS11696	NOT3	124
21805194	NOT3_FAS11696	NOT3	58
21805195	NOT3_FAS11696	NOT3	90
21805196	NOT3_FAS11696	NOT3	67
21805197	NOT3_FAS11696	NOT3	58
21805198	NOT3_FAS11696	NOT3	105
21805199	NOT3_FAS11696	NOT3	104
21805200	NOT3_FAS11696	NOT3	56
21805201	NOT3_FAS11696	NOT3	120
21805202	NOT3_FAS11696	NOT3	47
21805203	NOT3_FAS11696	NOT3	105
21805204	NOT3_FAS11696	NOT3	68
21805205	NOT3_FAS11696	NOT3	167
21805206	NOT3_FAS11696	NOT3	58
21805207	NOT3_FAS11696	NOT3	81
21805208	NOT3_FAS11696	NOT3	60
21805209	NOT3_FAS11696	NOT3	147
21805210	NOT3_FAS11696	NOT3	102
21805211	NOT3_FAS11696	NOT3	182
21805212	NOT3_FAS11696	NOT3	183
21805213	NOT3_FAS11696	NOT3	58
21805214	NOT3_FAS11696	NOT3	51
21805215	NOT3_FAS11696	NOT3	41
21805216	NOT3_FAS11696	NOT3	93
21805217	NOT3_FAS11696	NOT3	62
21805218	NOT3_FAS11696	NOT3	31
21805219	NOT3_FAS11696	NOT3	160
21805220	NOT3_FAS11696	NOT3	74
21805221	NOT3_FAS11696	NOT3	26
21805222	NOT3_FAS11696	NOT3	25
21805223	NOT3_FAS11696	NOT3	81
21805224	NOT3_FAS11696	NOT3	57
21805225	NOT3_FAS11696	NOT3	63
21805226	NOT3_FAS11696	NOT3	64
21805227	NOT3_FAS11696	NOT3	75
21805228	NOT3_FAS11696	NOT3	51
21805229	NOT3_FAS11696	NOT3	54
21805230	NOT3_FAS11696	NOT3	96
21805231	NOT3_FAS11696	NOT3	139
21805232	NOT3_FAS11696	NOT3	21
21805233	NOT3_FAS11696	NOT3	44
21805234	NOT3_FAS11696	NOT3	119
21805235	NOT3_FAS11696	NOT3	156
21805236	NOT3_FAS11696	NOT3	150
21805237	NOT3_FAS11696	NOT3	84
21805238	NOT3_FAS11696	NOT3	143
21805239	NOT3_FAS11696	NOT3	28
21805240	NOT3_FAS11696	NOT3	28
21805241	NOT3_FAS11696	NOT3	173
21805242	NOT3_FAS11696	NOT3	272
21805243	NOT3_FAS11696	NOT3	70
21805244	NOT3_FAS11696	NOT3	45
21805245	NOT3_FAS11696	NOT3	70
21805246	NOT3_FAS11696	NOT3	55
21805247	NOT3_FAS11696	NOT3	26
21805248	NOT3_FAS11696	NOT3	67
21805249	NOT3_FAS11696	NOT3	56
21805250	NOT3_FAS11696	NOT3	101
21805251	NOT3_FAS11696	NOT3	101
21805252	NOT3_FAS11696	NOT3	242
21805253	NOT3_FAS11696	NOT3	87
21805254	NOT3_FAS11696	NOT3	48
21805255	NOT3_FAS11696	NOT3	126
21805256	NOT3_FAS11696	NOT3	47
21805257	NOT3_FAS11696	NOT3	204
21805258	NOT3_FAS11696	NOT3	76
21805259	NOT3_FAS11696	NOT3	111
21805260	NOT3_FAS11696	NOT3	85
21805261	NOT3_FAS11696	NOT3	55
21805262	NOT3_FAS11696	NOT3	57
21805263	NOT3_FAS11696	NOT3	120
21805264	NOT3_FAS11696	NOT3	61
21805265	NOT3_FAS11696	NOT3	49
21805266	NOT3_FAS11696	NOT3	254
21805267	NOT3_FAS11696	NOT3	97
21805268	NOT3_FAS11696	NOT3	175
21805269	NOT3_FAS11696	NOT3	91
21805270	NOT3_FAS11696	NOT3	153
21805271	NOT3_FAS11696	NOT3	24
21805272	NOT3_FAS11696	NOT3	65
21805273	NOT3_FAS11696	NOT3	54
21805274	NOT3_FAS11696	NOT3	57
21805275	NOT3_FAS11696	NOT3	103
21805276	NOT3_FAS11696	NOT3	160
21805277	NOT3_FAS11696	NOT3	86
21805278	NOT3_FAS11696	NOT3	96
21805279	NOT3_FAS11696	NOT3	118
21805280	NOT3_FAS11696	NOT3	63
21805281	NOT3_FAS11696	NOT3	72
21805282	NOT3_FAS11696	NOT3	59
21805283	NOT3_FAS11696	NOT3	79
21805284	NOT3_FAS11696	NOT3	186
21805285	NOT3_FAS11696	NOT3	62
21805286	NOT3_FAS11696	NOT3	81
21805287	NOT3_FAS11696	NOT3	173
21805288	NOT3_FAS11696	NOT3	70
21805289	NOT3_FAS11696	NOT3	94
21805290	NOT3_FAS11696	NOT3	79
21805291	NOT3_FAS11696	NOT3	83
21805292	NOT3_FAS11696	NOT3	43
21805293	NOT3_FAS11696	NOT3	45
21805294	NOT3_FAS11696	NOT3	67
21805295	NOT3_FAS11696	NOT3	34
21805296	NOT3_FAS11696	NOT3	149
21805297	NOT3_FAS11696	NOT3	113
21805298	NOT3_FAS11696	NOT3	197
21805299	NOT3_FAS11696	NOT3	83
21805300	NOT3_FAS11696	NOT3	136
21805301	NOT3_FAS11696	NOT3	38
21805302	NOT3_FAS11696	NOT3	128
21805303	NOT3_FAS11696	NOT3	109
21805304	NOT3_FAS11696	NOT3	36
21805305	NOT3_FAS11696	NOT3	174
21805306	NOT3_FAS11696	NOT3	72
21805307	NOT3_FAS11696	NOT3	61
21805308	NOT3_FAS11696	NOT3	138
21805309	NOT3_FAS11696	NOT3	62
21805310	NOT3_FAS11696	NOT3	26
21805311	NOT3_FAS11696	NOT3	38
21805312	NOT3_FAS11696	NOT3	133
21805313	NOT3_FAS11696	NOT3	26
21805314	NOT3_FAS11696	NOT3	31
21805315	NOT3_FAS11696	NOT3	91
21805316	NOT3_FAS11696	NOT3	35
21805317	NOT3_FAS11696	NOT3	90
21805318	NOT3_FAS11696	NOT3	104
21805319	NOT3_FAS11696	NOT3	160
21805320	NOT3_FAS11696	NOT3	51
21805321	NOT3_FAS11696	NOT3	42
21805322	NOT3_FAS11696	NOT3	21
21805323	NOT3_FAS11696	NOT3	150
21805324	NOT3_FAS11696	NOT3	22
21805325	NOT3_FAS11696	NOT3	63
21805326	NOT3_FAS11696	NOT3	57
21805327	NOT3_FAS11696	NOT3	174
21805328	NOT3_FAS11696	NOT3	110
21805329	NOT3_FAS11696	NOT3	58
21805330	NOT3_FAS11696	NOT3	33
21805331	NOT3_FAS11696	NOT3	75
21805332	NOT3_FAS11696	NOT3	125
21805333	NOT3_FAS11696	NOT3	45
21805334	NOT3_FAS11696	NOT3	98
21805335	NOT3_FAS11696	NOT3	58
21805336	NOT3_FAS11696	NOT3	84
21805337	NOT3_FAS11696	NOT3	47
21805338	NOT3_FAS11696	NOT3	32
21805339	NOT3_FAS11696	NOT3	58
21805340	NOT3_FAS11696	NOT3	40
21805341	NOT3_FAS11696	NOT3	82
21805342	NOT3_FAS11696	NOT3	19
21805343	NOT3_FAS11696	NOT3	206
21805344	NOT3_FAS11696	NOT3	74
21805345	NOT3_FAS11696	NOT3	45
21805346	NOT3_FAS11696	NOT3	124
21805347	NOT3_FAS11696	NOT3	155
21805348	NOT3_FAS11696	NOT3	37
21805349	NOT3_FAS11696	NOT3	96
21805350	NOT3_FAS11696	NOT3	93
21805351	NOT3_FAS11696	NOT3	68
21805352	NOT3_FAS11696	NOT3	110
21805353	NOT3_FAS11696	NOT3	86
21805354	NOT3_FAS11696	NOT3	123
21805355	NOT3_FAS11696	NOT3	41
21805356	NOT3_FAS11696	NOT3	76
21805357	NOT3_FAS11696	NOT3	141
21805358	NOT3_FAS11696	NOT3	167
21805359	NOT3_FAS11696	NOT3	43
21805360	NOT3_FAS11696	NOT3	111
21805361	NOT3_FAS11696	NOT3	115
21805362	NOT3_FAS11696	NOT3	40
21805363	NOT3_FAS11696	NOT3	107
21805364	NOT3_FAS11696	NOT3	51
21805365	NOT3_FAS11696	NOT3	94
21805366	NOT3_FAS11696	NOT3	71
21805367	NOT3_FAS11696	NOT3	218
21805368	NOT3_FAS11696	NOT3	89
21805369	NOT3_FAS11696	NOT3	31
21805370	NOT3_FAS11696	NOT3	110
21805371	NOT3_FAS11696	NOT3	68
21805372	NOT3_FAS11696	NOT3	174
21805373	NOT3_FAS11696	NOT3	115
21805374	NOT3_FAS11696	NOT3	67
21805375	NOT3_FAS11696	NOT3	21
21805376	NOT3_FAS11696	NOT3	169
21805377	NOT3_FAS11696	NOT3	95
21805378	NOT3_FAS11696	NOT3	202
21805379	NOT3_FAS11696	NOT3	98
21805380	NOT3_FAS11696	NOT3	75
21805381	NOT3_FAS11696	NOT3	158
21805382	NOT3_FAS11696	NOT3	206
21805383	NOT3_FAS11696	NOT3	25
21805384	NOT3_FAS11696	NOT3	99
21805385	NOT3_FAS11696	NOT3	55
21805386	NOT3_FAS11696	NOT3	44
21805387	NOT3_FAS11696	NOT3	124
21805388	NOT3_FAS11696	NOT3	38
21805389	NOT3_FAS11696	NOT3	54
21805390	NOT3_FAS11696	NOT3	122
21805391	NOT3_FAS11696	NOT3	12
21805392	NOT3_FAS11696	NOT3	168
21805393	NOT3_FAS11696	NOT3	66
21805394	NOT3_FAS11696	NOT3	77
21805395	NOT3_FAS11696	NOT3	99
21805396	NOT3_FAS11696	NOT3	140
21805397	NOT3_FAS11696	NOT3	103
21805398	NOT3_FAS11696	NOT3	67
21805399	NOT3_FAS11696	NOT3	41
21805400	NOT3_FAS11696	NOT3	113
21805401	NOT3_FAS11696	NOT3	53
21805402	NOT3_FAS11696	NOT3	157
21805403	NOT3_FAS11696	NOT3	150
21805404	NOT3_FAS11696	NOT3	157
21805405	NOT3_FAS11696	NOT3	57
21805406	NOT3_FAS11696	NOT3	112
21805407	NOT3_FAS11696	NOT3	40
21805408	NOT3_FAS11696	NOT3	73
21805409	NOT3_FAS11696	NOT3	73
21805410	NOT3_FAS11696	NOT3	79
21805411	NOT3_FAS11696	NOT3	168
21805412	NOT3_FAS11696	NOT3	29
21805413	NOT3_FAS11696	NOT3	61
21805414	NOT3_FAS11696	NOT3	187
21805415	NOT3_FAS11696	NOT3	37
21805416	NOT3_FAS11696	NOT3	82
21805417	NOT3_FAS11696	NOT3	58
21805418	NOT3_FAS11696	NOT3	133
21805419	NOT3_FAS11696	NOT3	105
21805420	NOT3_FAS11696	NOT3	110
21805421	NOT3_FAS11696	NOT3	95
21805422	NOT3_FAS11696	NOT3	90
21805423	NOT3_FAS11696	NOT3	117
21805424	NOT3_FAS11696	NOT3	27
21805425	NOT3_FAS11696	NOT3	144
21805426	NOT3_FAS11696	NOT3	189
21805427	NOT3_FAS11696	NOT3	105
21805428	NOT3_FAS11696	NOT3	19
21805429	NOT3_FAS11696	NOT3	47
21805430	NOT3_FAS11696	NOT3	8
21805431	NOT3_FAS11696	NOT3	121
21805432	NOT3_FAS11696	NOT3	59
21805433	NOT3_FAS11696	NOT3	109
21805434	NOT3_FAS11696	NOT3	46
21805435	NOT3_FAS11696	NOT3	56
21805436	NOT3_FAS11696	NOT3	36
21805437	NOT3_FAS11696	NOT3	229
21805438	NOT3_FAS11696	NOT3	54
21805439	NOT3_FAS11696	NOT3	166
21805440	NOT3_FAS11696	NOT3	82
21805441	NOT3_FAS11696	NOT3	183
21805442	NOT3_FAS11696	NOT3	117
21805443	NOT3_FAS11696	NOT3	277
21805444	NOT3_FAS11696	NOT3	121
21805445	NOT3_FAS11696	NOT3	72
21805446	NOT3_FAS11696	NOT3	145
21805447	NOT3_FAS11696	NOT3	45
21805448	NOT3_FAS11696	NOT3	33
21805449	NOT3_FAS11696	NOT3	24
21805450	NOT3_FAS11696	NOT3	136
21805451	NOT3_FAS11696	NOT3	24
21805452	NOT3_FAS11696	NOT3	81
21805453	NOT3_FAS11696	NOT3	36
21805454	NOT3_FAS11696	NOT3	142
21805455	NOT3_FAS11696	NOT3	31
21805456	NOT3_FAS11696	NOT3	140
21805457	NOT3_FAS11696	NOT3	135
21805458	NOT3_FAS11696	NOT3	61
21805459	NOT3_FAS11696	NOT3	44
21805460	NOT3_FAS11696	NOT3	131
21805461	NOT3_FAS11696	NOT3	118
21805462	NOT3_FAS11696	NOT3	63
21805463	NOT3_FAS11696	NOT3	242
21805464	NOT3_FAS11696	NOT3	79
21805465	NOT3_FAS11696	NOT3	116
21805466	NOT3_FAS11696	NOT3	40
21805467	NOT3_FAS11696	NOT3	12
21805468	NOT3_FAS11696	NOT3	99
21805469	NOT3_FAS11696	NOT3	61
21805470	NOT3_FAS11696	NOT3	65
21805471	NOT3_FAS11696	NOT3	94
21805472	NOT3_FAS11696	NOT3	105
21805473	NOT3_FAS11696	NOT3	82
21805474	NOT3_FAS11696	NOT3	75
21805475	NOT3_FAS11696	NOT3	36
21805476	NOT3_FAS11696	NOT3	72
21805477	NOT3_FAS11696	NOT3	42
21805478	NOT3_FAS11696	NOT3	59
21805479	NOT3_FAS11696	NOT3	106
21805480	NOT3_FAS11696	NOT3	107
21805481	NOT3_FAS11696	NOT3	206
21805482	NOT3_FAS11696	NOT3	87
21805483	NOT3_FAS11696	NOT3	111
21805484	NOT3_FAS11696	NOT3	104
21805485	NOT3_FAS11696	NOT3	31
21805486	NOT3_FAS11696	NOT3	29
21805487	NOT3_FAS11696	NOT3	100
21805488	NOT3_FAS11696	NOT3	37
21805489	NOT3_FAS11696	NOT3	142
21805490	NOT3_FAS11696	NOT3	51
21805491	NOT3_FAS11696	NOT3	60
21805492	NOT3_FAS11696	NOT3	217
21805493	NOT3_FAS11696	NOT3	138
21805494	NOT3_FAS11696	NOT3	25
21805495	NOT3_FAS11696	NOT3	14
21805496	NOT3_FAS11696	NOT3	85
21805497	NOT3_FAS11696	NOT3	128
21805498	NOT3_FAS11696	NOT3	163
21805499	NOT3_FAS11696	NOT3	52
21805500	NOT3_FAS11696	NOT3	108
21805501	NOT3_FAS11696	NOT3	19
21805502	NOT3_FAS11696	NOT3	70
21805503	NOT3_FAS11696	NOT3	97
21805504	NOT3_FAS11696	NOT3	72
21805505	NOT3_FAS11696	NOT3	34
21805506	NOT3_FAS11696	NOT3	33
21805507	NOT3_FAS11696	NOT3	47
21805508	NOT3_FAS11696	NOT3	48
21805509	NOT3_FAS11696	NOT3	9
21805510	NOT3_FAS11696	NOT3	106
21805511	NOT3_FAS11696	NOT3	88
21805512	NOT3_FAS11696	NOT3	139
21805513	NOT3_FAS11696	NOT3	59
21805514	NOT3_FAS11696	NOT3	161
21805515	NOT3_FAS11696	NOT3	90
21805516	NOT3_FAS11696	NOT3	63
21805517	NOT3_FAS11696	NOT3	131
21805518	NOT3_FAS11696	NOT3	57
21805519	NOT3_FAS11696	NOT3	58
21805520	NOT3_FAS11696	NOT3	165
21805521	NOT3_FAS11696	NOT3	49
21805522	NOT3_FAS11696	NOT3	63
21805523	NOT3_FAS11696	NOT3	70
21805524	NOT3_FAS11696	NOT3	51
21805525	NOT3_FAS11696	NOT3	37
21805526	NOT3_FAS11696	NOT3	238
21805527	NOT3_FAS11696	NOT3	100
21805528	NOT3_FAS11696	NOT3	49
21805529	NOT3_FAS11696	NOT3	89
21805530	NOT3_FAS11696	NOT3	70
21805531	NOT3_FAS11696	NOT3	38
21805532	NOT3_FAS11696	NOT3	86
21805533	NOT3_FAS11696	NOT3	56
21805534	NOT3_FAS11696	NOT3	88
21805535	NOT3_FAS11696	NOT3	50
21805536	NOT3_FAS11696	NOT3	27
21805537	NOT3_FAS11696	NOT3	71
21805538	NOT3_FAS11696	NOT3	78
21805539	NOT3_FAS11696	NOT3	23
21805540	NOT3_FAS11696	NOT3	66
21805541	NOT3_FAS11696	NOT3	78
21805542	NOT3_FAS11696	NOT3	50
21805543	NOT3_FAS11696	NOT3	39
21805544	NOT3_FAS11696	NOT3	65
21805545	NOT3_FAS11696	NOT3	71
21805546	NOT3_FAS11696	NOT3	76
21805547	NOT3_FAS11696	NOT3	114
21805548	NOT3_FAS11696	NOT3	178
21805549	NOT3_FAS11696	NOT3	133
21805550	NOT3_FAS11696	NOT3	100
21805551	NOT3_FAS11696	NOT3	129
21805552	NOT3_FAS11696	NOT3	35
21805553	NOT3_FAS11696	NOT3	85
21805554	NOT3_FAS11696	NOT3	67
21805555	NOT3_FAS11696	NOT3	66
21805556	NOT3_FAS11696	NOT3	152
21805557	NOT3_FAS11696	NOT3	178
21805558	NOT3_FAS11696	NOT3	136
21805559	NOT3_FAS11696	NOT3	77
21805560	NOT3_FAS11696	NOT3	82
21805561	NOT3_FAS11696	NOT3	74
21805562	NOT3_FAS11696	NOT3	104
21805563	NOT3_FAS11696	NOT3	105
21805564	NOT3_FAS11696	NOT3	54
21805565	NOT3_FAS11696	NOT3	103
21805566	NOT3_FAS11696	NOT3	162
21805567	NOT3_FAS11696	NOT3	109
21805568	NOT3_FAS11696	NOT3	183
21805569	NOT3_FAS11696	NOT3	161
21805570	NOT3_FAS11696	NOT3	176
21805571	NOT3_FAS11696	NOT3	106
21805572	NOT3_FAS11696	NOT3	115
21805573	NOT3_FAS11696	NOT3	66
21805574	NOT3_FAS11696	NOT3	36
21805575	NOT3_FAS11696	NOT3	133
21805576	NOT3_FAS11696	NOT3	63
21805577	NOT3_FAS11696	NOT3	104
21805578	NOT3_FAS11696	NOT3	71
21805579	NOT3_FAS11696	NOT3	92
21805580	NOT3_FAS11696	NOT3	60
21805581	NOT3_FAS11696	NOT3	41
21805582	NOT3_FAS11696	NOT3	60
21805583	NOT3_FAS11696	NOT3	40
21805584	NOT3_FAS11696	NOT3	60
21805585	NOT3_FAS11696	NOT3	184
21805586	NOT3_FAS11696	NOT3	171
21805587	NOT3_FAS11696	NOT3	57
21805588	NOT3_FAS11696	NOT3	96
21805589	NOT3_FAS11696	NOT3	68
21805590	NOT3_FAS11696	NOT3	48
21805591	NOT3_FAS11696	NOT3	73
21805592	NOT3_FAS11696	NOT3	156
21805593	NOT3_FAS11696	NOT3	175
21805594	NOT3_FAS11696	NOT3	129
21805595	NOT3_FAS11696	NOT3	26
21805596	NOT3_FAS11696	NOT3	77
21805597	NOT3_FAS11696	NOT3	144
21805598	NOT3_FAS11696	NOT3	54
21805599	NOT3_FAS11696	NOT3	44
21805600	NOT3_FAS11696	NOT3	124
21805601	NOT3_FAS11696	NOT3	91
21805602	NOT3_FAS11696	NOT3	71
21805603	NOT3_FAS11696	NOT3	67
21805604	NOT3_FAS11696	NOT3	71
21805605	NOT3_FAS11696	NOT3	28
21805606	NOT3_FAS11696	NOT3	33
21805607	NOT3_FAS11696	NOT3	113
21805608	NOT3_FAS11696	NOT3	94
21805609	NOT3_FAS11696	NOT3	101
21805610	NOT3_FAS11696	NOT3	109
21805611	NOT3_FAS11696	NOT3	96
21805612	NOT3_FAS11696	NOT3	93
21805613	NOT3_FAS11696	NOT3	101
21805614	NOT3_FAS11696	NOT3	119
21805615	NOT3_FAS11696	NOT3	112
21805616	NOT3_FAS11696	NOT3	80
21805617	NOT3_FAS11696	NOT3	33
21805618	NOT3_FAS11696	NOT3	85
21805619	NOT3_FAS11696	NOT3	95
21805620	NOT3_FAS11696	NOT3	115
21805621	NOT3_FAS11696	NOT3	88
21805622	NOT3_FAS11696	NOT3	167
21805623	NOT3_FAS11696	NOT3	137
21805624	NOT3_FAS11696	NOT3	168
21805625	NOT3_FAS11696	NOT3	170
21805626	NOT3_FAS11696	NOT3	70
21805627	NOT3_FAS11696	NOT3	86
21805628	NOT3_FAS11696	NOT3	76
21805629	NOT3_FAS11696	NOT3	94
21805630	NOT3_FAS11696	NOT3	117
21805631	NOT3_FAS11696	NOT3	61
21805632	NOT3_FAS11696	NOT3	78
21805633	NOT3_FAS11696	NOT3	105
21805634	NOT3_FAS11696	NOT3	49
21805635	NOT3_FAS11696	NOT3	87
21805636	NOT3_FAS11696	NOT3	122
21805637	NOT3_FAS11696	NOT3	202
21805638	NOT3_FAS11696	NOT3	187
21805639	NOT3_FAS11696	NOT3	45
21805640	NOT3_FAS11696	NOT3	52
21805641	NOT3_FAS11696	NOT3	28
21805642	NOT3_FAS11696	NOT3	121
21805643	NOT3_FAS11696	NOT3	139
21805644	NOT3_FAS11696	NOT3	71
21805645	NOT3_FAS11696	NOT3	90
21805646	NOT3_FAS11696	NOT3	67
21805647	NOT3_FAS11696	NOT3	84
21805648	NOT3_FAS11696	NOT3	63
21805649	NOT3_FAS11696	NOT3	27
21805650	NOT3_FAS11696	NOT3	117
21805651	NOT3_FAS11696	NOT3	103
21805652	NOT3_FAS11696	NOT3	105
21805653	NOT3_FAS11696	NOT3	116
21805654	NOT3_FAS11696	NOT3	34
21805655	NOT3_FAS11696	NOT3	74
21805656	NOT3_FAS11696	NOT3	38
21805657	NOT3_FAS11696	NOT3	90
21805658	NOT3_FAS11696	NOT3	194
21805659	NOT3_FAS11696	NOT3	135
21805660	NOT3_FAS11696	NOT3	65
21805661	NOT3_FAS11696	NOT3	24
21805662	NOT3_FAS11696	NOT3	98
21805663	NOT3_FAS11696	NOT3	141
21805664	NOT3_FAS11696	NOT3	120
21805665	NOT3_FAS11696	NOT3	8
21805666	NOT3_FAS11696	NOT3	29
21805667	NOT3_FAS11696	NOT3	100
21805668	NOT3_FAS11696	NOT3	61
21805669	NOT3_FAS11696	NOT3	31
21805670	NOT3_FAS11696	NOT3	59
21805671	NOT3_FAS11696	NOT3	31
21805672	NOT3_FAS11696	NOT3	77
21805673	NOT3_FAS11696	NOT3	102
21805674	NOT3_FAS11696	NOT3	62
21805675	NOT3_FAS11696	NOT3	78
21805676	NOT3_FAS11696	NOT3	114
21805677	NOT3_FAS11696	NOT3	87
21805678	NOT3_FAS11696	NOT3	59
21805679	NOT3_FAS11696	NOT3	78
21805680	NOT3_FAS11696	NOT3	136
21805681	NOT3_FAS11696	NOT3	105
21805682	NOT3_FAS11696	NOT3	117
21805683	NOT3_FAS11696	NOT3	190
21805684	NOT3_FAS11696	NOT3	49
21805685	NOT3_FAS11696	NOT3	62
21805686	NOT3_FAS11696	NOT3	77
21805687	NOT3_FAS11696	NOT3	76
21805688	NOT3_FAS11696	NOT3	45
21805689	NOT3_FAS11696	NOT3	87
21805690	NOT3_FAS11696	NOT3	34
21805691	NOT3_FAS11696	NOT3	47
21805692	NOT3_FAS11696	NOT3	71
21805693	NOT3_FAS11696	NOT3	40
21805694	NOT3_FAS11696	NOT3	124
21805695	NOT3_FAS11696	NOT3	12
21805696	NOT3_FAS11696	NOT3	49
21805697	NOT3_FAS11696	NOT3	84
21805698	NOT3_FAS11696	NOT3	56
21805699	NOT3_FAS11696	NOT3	81
21805700	NOT3_FAS11696	NOT3	139
21805701	NOT3_FAS11696	NOT3	102
21805702	NOT3_FAS11696	NOT3	75
21805703	NOT3_FAS11696	NOT3	27
21805704	NOT3_FAS11696	NOT3	150
21805705	NOT3_FAS11696	NOT3	58
21805706	NOT3_FAS11696	NOT3	198
21805707	NOT3_FAS11696	NOT3	77
21805708	NOT3_FAS11696	NOT3	73
21805709	NOT3_FAS11696	NOT3	49
21805710	NOT3_FAS11696	NOT3	90
21805711	NOT3_FAS11696	NOT3	60
21805712	NOT3_FAS11696	NOT3	97
21805713	NOT3_FAS11696	NOT3	90
21805714	NOT3_FAS11696	NOT3	168
21805715	NOT3_FAS11696	NOT3	60
21805716	NOT3_FAS11696	NOT3	83
21805717	NOT3_FAS11696	NOT3	98
21805718	NOT3_FAS11696	NOT3	65
21805719	NOT3_FAS11696	NOT3	100
21805720	NOT3_FAS11696	NOT3	58
21805721	NOT3_FAS11696	NOT3	138
21805722	NOT3_FAS11696	NOT3	99
21805723	NOT3_FAS11696	NOT3	72
21805724	NOT3_FAS11696	NOT3	126
21805725	NOT3_FAS11696	NOT3	114
21805726	NOT3_FAS11696	NOT3	84
21805727	NOT3_FAS11696	NOT3	44
21805728	NOT3_FAS11696	NOT3	299
21805729	NOT3_FAS11696	NOT3	172
21805730	NOT3_FAS11696	NOT3	79
21805731	NOT3_FAS11696	NOT3	95
21805732	NOT3_FAS11696	NOT3	95
21805733	NOT3_FAS11696	NOT3	99
21805734	NOT3_FAS11696	NOT3	67
21805735	NOT3_FAS11696	NOT3	38
21805736	NOT3_FAS11696	NOT3	108
21805737	NOT3_FAS11696	NOT3	66
21805738	NOT3_FAS11696	NOT3	56
21805739	NOT3_FAS11696	NOT3	93
21805740	NOT3_FAS11696	NOT3	29
21805741	NOT3_FAS11696	NOT3	53
21805742	NOT3_FAS11696	NOT3	86
21805743	NOT3_FAS11696	NOT3	60
21805744	NOT3_FAS11696	NOT3	160
21805745	NOT3_FAS11696	NOT3	106
21805746	NOT3_FAS11696	NOT3	65
21805747	NOT3_FAS11696	NOT3	52
21805748	NOT3_FAS11696	NOT3	96
21805749	NOT3_FAS11696	NOT3	55
21805750	NOT3_FAS11696	NOT3	86
21805751	NOT3_FAS11696	NOT3	62
21805752	NOT3_FAS11696	NOT3	54
21805753	NOT3_FAS11696	NOT3	67
21805754	NOT3_FAS11696	NOT3	32
21805755	NOT3_FAS11696	NOT3	58
21805756	NOT3_FAS11696	NOT3	109
21805757	NOT3_FAS11696	NOT3	61
21805758	NOT3_FAS11696	NOT3	37
21805759	NOT3_FAS11696	NOT3	74
21805760	NOT3_FAS11696	NOT3	87
21805761	NOT3_FAS11696	NOT3	96
21805762	NOT3_FAS11696	NOT3	102
21805763	NOT3_FAS11696	NOT3	80
21805764	NOT3_FAS11696	NOT3	90
21805765	NOT3_FAS11696	NOT3	48
21805766	NOT3_FAS11696	NOT3	46
21805767	NOT3_FAS11696	NOT3	72
21805768	NOT3_FAS11696	NOT3	89
21805769	NOT3_FAS11696	NOT3	49
21805770	NOT3_FAS11696	NOT3	36
21805771	NOT3_FAS11696	NOT3	100
21805772	NOT3_FAS11696	NOT3	169
21805773	NOT3_FAS11696	NOT3	110
21805774	NOT3_FAS11696	NOT3	166
21805775	NOT3_FAS11696	NOT3	137
21805776	NOT3_FAS11696	NOT3	95
21805777	NOT3_FAS11696	NOT3	39
21805778	NOT3_FAS11696	NOT3	42
21805779	NOT3_FAS11696	NOT3	85
21805780	NOT3_FAS11696	NOT3	9
21805781	NOT3_FAS11696	NOT3	118
21805782	NOT3_FAS11696	NOT3	109
21805783	NOT3_FAS11696	NOT3	78
21805784	NOT3_FAS11696	NOT3	86
21805785	NOT3_FAS11696	NOT3	88
21805786	NOT3_FAS11696	NOT3	79
21805787	NOT3_FAS11696	NOT3	79
21805788	NOT3_FAS11696	NOT3	89
21805789	NOT3_FAS11696	NOT3	151
21805790	NOT3_FAS11696	NOT3	73
21805791	NOT3_FAS11696	NOT3	27
21805792	NOT3_FAS11696	NOT3	37
21805793	NOT3_FAS11696	NOT3	79
21805794	NOT3_FAS11696	NOT3	94
21805795	NOT3_FAS11696	NOT3	12
21805796	NOT3_FAS11696	NOT3	113
21805797	NOT3_FAS11696	NOT3	89
21805798	NOT3_FAS11696	NOT3	190
21805799	NOT3_FAS11696	NOT3	160
21805800	NOT3_FAS11696	NOT3	80
21805801	NOT3_FAS11696	NOT3	32
21805802	NOT3_FAS11696	NOT3	133
21805803	NOT3_FAS11696	NOT3	69
21805804	NOT3_FAS11696	NOT3	44
21805805	NOT3_FAS11696	NOT3	62
21805806	NOT3_FAS11696	NOT3	58
21805807	NOT3_FAS11696	NOT3	90
21805808	NOT3_FAS11696	NOT3	67
21805809	NOT3_FAS11696	NOT3	58
21805810	NOT3_FAS11696	NOT3	105
21805811	NOT3_FAS11696	NOT3	104
21805812	NOT3_FAS11696	NOT3	56
21805813	NOT3_FAS11696	NOT3	120
21805814	NOT3_FAS11696	NOT3	47
21805815	NOT3_FAS11696	NOT3	105
21805816	NOT3_FAS11696	NOT3	68
21805817	NOT3_FAS11696	NOT3	58
21805818	NOT3_FAS11696	NOT3	81
21805819	NOT3_FAS11696	NOT3	60
21805820	NOT3_FAS11696	NOT3	147
21805821	NOT3_FAS11696	NOT3	102
21805822	NOT3_FAS11696	NOT3	182
21805823	NOT3_FAS11696	NOT3	183
21805824	NOT3_FAS11696	NOT3	58
21805825	NOT3_FAS11696	NOT3	51
21805826	NOT3_FAS11696	NOT3	41
21805827	NOT3_FAS11696	NOT3	93
21805828	NOT3_FAS11696	NOT3	62
21805829	NOT3_FAS11696	NOT3	31
21805830	NOT3_FAS11696	NOT3	160
21805831	NOT3_FAS11696	NOT3	74
21805832	NOT3_FAS11696	NOT3	26
21805833	NOT3_FAS11696	NOT3	25
21805834	NOT3_FAS11696	NOT3	81
21805835	NOT3_FAS11696	NOT3	57
21805836	NOT3_FAS11696	NOT3	63
21805837	NOT3_FAS11696	NOT3	64
21805838	NOT3_FAS11696	NOT3	75
21805839	NOT3_FAS11696	NOT3	51
21805840	NOT3_FAS11696	NOT3	54
21805841	NOT3_FAS11696	NOT3	96
21805842	NOT3_FAS11696	NOT3	139
21805843	NOT3_FAS11696	NOT3	21
21805844	NOT3_FAS11696	NOT3	44
21805845	NOT3_FAS11696	NOT3	119
21805846	NOT3_FAS11696	NOT3	156
21805847	NOT3_FAS11696	NOT3	150
21805848	NOT3_FAS11696	NOT3	84
21805849	NOT3_FAS11696	NOT3	143
21805850	NOT3_FAS11696	NOT3	28
21805851	NOT3_FAS11696	NOT3	28
21805852	NOT3_FAS11696	NOT3	173
21805853	NOT3_FAS11696	NOT3	272
21805854	NOT3_FAS11696	NOT3	70
21805855	NOT3_FAS11696	NOT3	45
21805856	NOT3_FAS11696	NOT3	70
21805857	NOT3_FAS11696	NOT3	55
21805858	NOT3_FAS11696	NOT3	26
21805859	NOT3_FAS11696	NOT3	67
21805860	NOT3_FAS11696	NOT3	56
21805861	NOT3_FAS11696	NOT3	101
21805862	NOT3_FAS11696	NOT3	101
21805863	NOT3_FAS11696	NOT3	242
21805864	NOT3_FAS11696	NOT3	87
21805865	NOT3_FAS11696	NOT3	48
21805866	NOT3_FAS11696	NOT3	126
21805867	NOT3_FAS11696	NOT3	47
21805868	NOT3_FAS11696	NOT3	204
21805869	NOT3_FAS11696	NOT3	76
21805870	NOT3_FAS11696	NOT3	111
21805871	NOT3_FAS11696	NOT3	85
21805872	NOT3_FAS11696	NOT3	61
21805873	NOT3_FAS11696	NOT3	55
21805874	NOT3_FAS11696	NOT3	57
21805875	NOT3_FAS11696	NOT3	120
21805876	NOT3_FAS11696	NOT3	61
21805877	NOT3_FAS11696	NOT3	49
21805878	NOT3_FAS11696	NOT3	254
21805879	NOT3_FAS11696	NOT3	97
21805880	NOT3_FAS11696	NOT3	175
21805881	NOT3_FAS11696	NOT3	91
21805882	NOT3_FAS11696	NOT3	153
21805883	NOT3_FAS11696	NOT3	24
21805884	NOT3_FAS11696	NOT3	65
21805885	NOT3_FAS11696	NOT3	54
21805886	NOT3_FAS11696	NOT3	57
21805887	NOT3_FAS11696	NOT3	103
21805888	NOT3_FAS11696	NOT3	160
21805889	NOT3_FAS11696	NOT3	86
21805890	NOT3_FAS11696	NOT3	96
21805891	NOT3_FAS11696	NOT3	118
21805892	NOT3_FAS11696	NOT3	63
21805893	NOT3_FAS11696	NOT3	72
21805894	NOT3_FAS11696	NOT3	59
21805895	NOT3_FAS11696	NOT3	79
21805896	NOT3_FAS11696	NOT3	186
21805897	NOT3_FAS11696	NOT3	62
21805898	NOT3_FAS11696	NOT3	81
21805899	NOT3_FAS11696	NOT3	173
21805900	NOT3_FAS11696	NOT3	70
21805901	NOT3_FAS11696	NOT3	94
21805902	NOT3_FAS11696	NOT3	79
21805903	NOT3_FAS11696	NOT3	83
21805904	NOT3_FAS11696	NOT3	43
21805905	NOT3_FAS11696	NOT3	45
21805906	NOT3_FAS11696	NOT3	67
21805907	NOT3_FAS11696	NOT3	34
21805908	NOT3_FAS11696	NOT3	149
21805909	NOT3_FAS11696	NOT3	113
21805910	NOT3_FAS11696	NOT3	197
21805911	NOT3_FAS11696	NOT3	83
21805912	NOT3_FAS11696	NOT3	136
21805913	NOT3_FAS11696	NOT3	38
21805914	NOT3_FAS11696	NOT3	128
21805915	NOT3_FAS11696	NOT3	109
21805916	NOT3_FAS11696	NOT3	36
21805917	NOT3_FAS11696	NOT3	174
21805918	NOT3_FAS11696	NOT3	72
21805919	NOT3_FAS11696	NOT3	138
21805920	NOT3_FAS11696	NOT3	62
21805921	NOT3_FAS11696	NOT3	26
21805922	NOT3_FAS11696	NOT3	63
21805923	NOT3_FAS11696	NOT3	38
21805924	NOT3_FAS11696	NOT3	133
21805925	NOT3_FAS11696	NOT3	26
21805926	NOT3_FAS11696	NOT3	31
21805927	NOT3_FAS11696	NOT3	91
21805928	NOT3_FAS11696	NOT3	35
21805929	NOT3_FAS11696	NOT3	90
21805930	NOT3_FAS11696	NOT3	104
21805931	NOT3_FAS11696	NOT3	160
21805932	NOT3_FAS11696	NOT3	51
21805933	NOT3_FAS11696	NOT3	42
21805934	NOT3_FAS11696	NOT3	21
21805935	NOT3_FAS11696	NOT3	150
21805936	NOT3_FAS11696	NOT3	22
21805937	NOT3_FAS11696	NOT3	63
21805938	NOT3_FAS11696	NOT3	57
21805939	NOT3_FAS11696	NOT3	174
21805940	NOT3_FAS11696	NOT3	110
21805941	NOT3_FAS11696	NOT3	58
21805942	NOT3_FAS11696	NOT3	33
21805943	NOT3_FAS11696	NOT3	75
21805944	NOT3_FAS11696	NOT3	125
21805945	NOT3_FAS11696	NOT3	45
21805946	NOT3_FAS11696	NOT3	98
21805947	NOT3_FAS11696	NOT3	58
21805948	NOT3_FAS11696	NOT3	84
21805949	NOT3_FAS11696	NOT3	47
21805950	NOT3_FAS11696	NOT3	32
21805951	NOT3_FAS11696	NOT3	58
21805952	NOT3_FAS11696	NOT3	40
21805953	NOT3_FAS11696	NOT3	82
21805954	NOT3_FAS11696	NOT3	19
21805955	NOT3_FAS11696	NOT3	206
21805956	NOT3_FAS11696	NOT3	74
21805957	NOT3_FAS11696	NOT3	45
21805958	NOT3_FAS11696	NOT3	124
21805959	NOT3_FAS11696	NOT3	155
21805960	NOT3_FAS11696	NOT3	37
21805961	NOT3_FAS11696	NOT3	96
21805962	NOT3_FAS11696	NOT3	93
21805963	NOT3_FAS11696	NOT3	68
21805964	NOT3_FAS11696	NOT3	110
21805965	NOT3_FAS11696	NOT3	86
21805966	NOT3_FAS11696	NOT3	123
21805967	NOT3_FAS11696	NOT3	41
21805968	NOT3_FAS11696	NOT3	76
21805969	NOT3_FAS11696	NOT3	141
21805970	NOT3_FAS11696	NOT3	167
21805971	NOT3_FAS11696	NOT3	43
21805972	NOT3_FAS11696	NOT3	115
21805973	NOT3_FAS11696	NOT3	40
21805974	NOT3_FAS11696	NOT3	107
21805975	NOT3_FAS11696	NOT3	51
21805976	NOT3_FAS11696	NOT3	94
21805977	NOT3_FAS11696	NOT3	71
21805978	NOT3_FAS11696	NOT3	218
21805979	NOT3_FAS11696	NOT3	89
21805980	NOT3_FAS11696	NOT3	31
21805981	NOT3_FAS11696	NOT3	110
21805982	NOT3_FAS11696	NOT3	68
21805983	NOT3_FAS11696	NOT3	174
21805984	NOT3_FAS11696	NOT3	115
21805985	NOT3_FAS11696	NOT3	67
21805986	NOT3_FAS11696	NOT3	21
21805987	NOT3_FAS11696	NOT3	169
21805988	NOT3_FAS11696	NOT3	95
21805989	NOT3_FAS11696	NOT3	202
21805990	NOT3_FAS11696	NOT3	98
21805991	NOT3_FAS11696	NOT3	75
21805992	NOT3_FAS11696	NOT3	158
21805993	NOT3_FAS11696	NOT3	206
21805994	NOT3_FAS11696	NOT3	25
21805995	NOT3_FAS11696	NOT3	99
21805996	NOT3_FAS11696	NOT3	55
21805997	NOT3_FAS11696	NOT3	44
21805998	NOT3_FAS11696	NOT3	124
21805999	NOT3_FAS11696	NOT3	38
21806000	NOT3_FAS11696	NOT3	54
21806001	NOT3_FAS11696	NOT3	122
21806002	NOT3_FAS11696	NOT3	12
21806003	NOT3_FAS11696	NOT3	66
21806004	NOT3_FAS11696	NOT3	77
21806005	NOT3_FAS11696	NOT3	99
21806006	NOT3_FAS11696	NOT3	140
21806007	NOT3_FAS11696	NOT3	103
21806008	NOT3_FAS11696	NOT3	67
21806009	NOT3_FAS11696	NOT3	41
21806010	NOT3_FAS11696	NOT3	113
21806011	NOT3_FAS11696	NOT3	53
21806012	NOT3_FAS11696	NOT3	157
21806013	NOT3_FAS11696	NOT3	150
21806014	NOT3_FAS11696	NOT3	157
21806015	NOT3_FAS11696	NOT3	57
21806016	NOT3_FAS11696	NOT3	112
21806017	NOT3_FAS11696	NOT3	40
21806018	NOT3_FAS11696	NOT3	73
21806019	NOT3_FAS11696	NOT3	79
21806020	NOT3_FAS11696	NOT3	73
21806021	NOT3_FAS11696	NOT3	168
21806022	NOT3_FAS11696	NOT3	29
21806023	NOT3_FAS11696	NOT3	61
21806024	NOT3_FAS11696	NOT3	187
21806025	NOT3_FAS11696	NOT3	37
21806026	NOT3_FAS11696	NOT3	82
21806027	NOT3_FAS11696	NOT3	58
21806028	NOT3_FAS11696	NOT3	133
21806029	NOT3_FAS11696	NOT3	105
21806030	NOT3_FAS11696	NOT3	110
21806031	NOT3_FAS11696	NOT3	95
21806032	NOT3_FAS11696	NOT3	90
21806033	NOT3_FAS11696	NOT3	117
21806034	NOT3_FAS11696	NOT3	27
21806035	NOT3_FAS11696	NOT3	144
21806036	NOT3_FAS11696	NOT3	189
21806037	NOT3_FAS11696	NOT3	105
21806038	NOT3_FAS11696	NOT3	19
21806039	NOT3_FAS11696	NOT3	47
21806040	NOT3_FAS11696	NOT3	8
21806041	NOT3_FAS11696	NOT3	121
21806042	NOT3_FAS11696	NOT3	59
21806043	NOT3_FAS11696	NOT3	109
21806044	NOT3_FAS11696	NOT3	46
21806045	NOT3_FAS11696	NOT3	56
21806046	NOT3_FAS11696	NOT3	36
21806047	NOT3_FAS11696	NOT3	229
21806048	NOT3_FAS11696	NOT3	54
21806049	NOT3_FAS11696	NOT3	166
21806050	NOT3_FAS11696	NOT3	82
21806051	NOT3_FAS11696	NOT3	183
21806052	NOT3_FAS11696	NOT3	117
21806053	NOT3_FAS11696	NOT3	277
21806054	NOT3_FAS11696	NOT3	121
21806055	NOT3_FAS11696	NOT3	72
21806056	NOT3_FAS11696	NOT3	145
21806057	NOT3_FAS11696	NOT3	45
21806058	NOT3_FAS11696	NOT3	33
21806059	NOT3_FAS11696	NOT3	24
21806060	NOT3_FAS11696	NOT3	136
21806061	NOT3_FAS11696	NOT3	24
21806062	NOT3_FAS11696	NOT3	81
21806063	NOT3_FAS11696	NOT3	36
21806064	NOT3_FAS11696	NOT3	142
21806065	NOT3_FAS11696	NOT3	31
21806066	NOT3_FAS11696	NOT3	140
21806067	NOT3_FAS11696	NOT3	135
21806068	NOT3_FAS11696	NOT3	61
21806069	NOT3_FAS11696	NOT3	44
21806070	NOT3_FAS11696	NOT3	131
21806071	NOT3_FAS11696	NOT3	118
21806072	NOT3_FAS11696	NOT3	168
21806073	NOT3_FAS11696	NOT3	63
21806074	NOT3_FAS11696	NOT3	242
21806075	NOT3_FAS11696	NOT3	79
21806076	NOT3_FAS11696	NOT3	116
21806077	NOT3_FAS11696	NOT3	40
21806078	NOT3_FAS11696	NOT3	12
21806079	NOT3_FAS11696	NOT3	99
21806080	NOT3_FAS11696	NOT3	61
21806081	NOT3_FAS11696	NOT3	65
21806082	NOT3_FAS11696	NOT3	94
21806083	NOT3_FAS11696	NOT3	105
21806084	NOT3_FAS11696	NOT3	82
21806085	NOT3_FAS11696	NOT3	75
21806086	NOT3_FAS11696	NOT3	36
21806087	NOT3_FAS11696	NOT3	72
21806088	NOT3_FAS11696	NOT3	42
21806089	NOT3_FAS11696	NOT3	59
21806090	NOT3_FAS11696	NOT3	106
21806091	NOT3_FAS11696	NOT3	107
21806092	NOT3_FAS11696	NOT3	206
21806093	NOT3_FAS11696	NOT3	87
21806094	NOT3_FAS11696	NOT3	111
21806095	NOT3_FAS11696	NOT3	104
21806096	NOT3_FAS11696	NOT3	31
21806097	NOT3_FAS11696	NOT3	29
21806098	NOT3_FAS11696	NOT3	100
21806099	NOT3_FAS11696	NOT3	37
21806100	NOT3_FAS11696	NOT3	142
21806101	NOT3_FAS11696	NOT3	51
21806102	NOT3_FAS11696	NOT3	60
21806103	NOT3_FAS11696	NOT3	217
21806104	NOT3_FAS11696	NOT3	138
21806105	NOT3_FAS11696	NOT3	25
21806106	NOT3_FAS11696	NOT3	14
21806107	NOT3_FAS11696	NOT3	85
21806108	NOT3_FAS11696	NOT3	128
21806109	NOT3_FAS11696	NOT3	163
21806110	NOT3_FAS11696	NOT3	52
21806111	NOT3_FAS11696	NOT3	108
21806112	NOT3_FAS11696	NOT3	19
21806113	NOT3_FAS11696	NOT3	70
21806114	NOT3_FAS11696	NOT3	97
21806115	NOT3_FAS11696	NOT3	72
21806116	NOT3_FAS11696	NOT3	34
21806117	NOT3_FAS11696	NOT3	81
21806118	NOT3_FAS11696	NOT3	63
21806119	NOT3_FAS11696	NOT3	101
21806120	NOT3_FAS11696	NOT3	26
21806121	NOT3_FAS11696	NOT3	173
21806122	NOT3_FAS11696	NOT3	89
21806123	NOT3_FAS11696	NOT3	60
21806124	NOT3_FAS11696	NOT3	72
21806125	NOT3_FAS11696	NOT3	49
21806126	NOT3_FAS11696	NOT3	172
21806127	NOT3_FAS11696	NOT3	74
21806128	NOT3_FAS11696	NOT3	63
21806129	NOT3_FAS11696	NOT3	85
21806130	NOT3_FAS11696	NOT3	86
21806131	NOT3_FAS11696	NOT3	66
21806132	NOT3_FAS11696	NOT3	63
21806133	NOT3_FAS11696	NOT3	38
21806134	NOT3_FAS11696	NOT3	133
21806135	NOT3_FAS11696	NOT3	31
21806136	NOT3_FAS11696	NOT3	86
21806137	NOT3_FAS11696	NOT3	104
21806138	NOT3_FAS11696	NOT3	25
21806139	NOT3_FAS11696	NOT3	106
21806140	NOT3_FAS11696	NOT3	22
21806141	NOT3_FAS11696	NOT3	138
21806142	NOT3_FAS11696	NOT3	72
21806143	NOT3_FAS11696	NOT3	99
21806144	NOT3_FAS11696	NOT3	184
21806145	NOT3_FAS11696	NOT3	89
21806146	NOT3_FAS11696	NOT3	9
21806147	NOT3_FAS11696	NOT3	126
21806148	NOT3_FAS11696	NOT3	171
21806149	NOT3_FAS11696	NOT3	178
21806150	NOT3_FAS11696	NOT3	114
21806151	NOT3_FAS11696	NOT3	190
21806152	NOT3_FAS11696	NOT3	70
21806153	NOT3_FAS11696	NOT3	57
21806154	NOT3_FAS11696	NOT3	24
21806155	NOT3_FAS11696	NOT3	84
21806156	NOT3_FAS11696	NOT3	57
21806157	NOT3_FAS11696	NOT3	160
21806158	NOT3_FAS11696	NOT3	80
21806159	NOT3_FAS11696	NOT3	101
21806160	NOT3_FAS11696	NOT3	133
21806161	NOT3_FAS11696	NOT3	44
21806162	NOT3_FAS11696	NOT3	96
21806163	NOT3_FAS11696	NOT3	32
21806164	NOT3_FAS11696	NOT3	68
21806165	NOT3_FAS11696	NOT3	48
21806166	NOT3_FAS11696	NOT3	242
21806167	NOT3_FAS11696	NOT3	133
21806168	NOT3_FAS11696	NOT3	73
21806169	NOT3_FAS11696	NOT3	87
21806170	NOT3_FAS11696	NOT3	156
21806171	NOT3_FAS11696	NOT3	55
21806172	NOT3_FAS11696	NOT3	175
21806173	NOT3_FAS11696	NOT3	69
21806174	NOT3_FAS11696	NOT3	88
21806175	NOT3_FAS11696	NOT3	44
21806176	NOT3_FAS11696	NOT3	100
21806177	NOT3_FAS11696	NOT3	100
21806178	NOT3_FAS11696	NOT3	45
21806179	NOT3_FAS11696	NOT3	36
21806180	NOT3_FAS11696	NOT3	79
21806181	NOT3_FAS11696	NOT3	129
21806182	NOT3_FAS11696	NOT3	161
21806183	NOT3_FAS11696	NOT3	26
21806184	NOT3_FAS11696	NOT3	100
21806185	NOT3_FAS11696	NOT3	299
21806186	NOT3_FAS11696	NOT3	62
21806187	NOT3_FAS11696	NOT3	77
21806188	NOT3_FAS11696	NOT3	144
21806189	NOT3_FAS11696	NOT3	136
21806190	NOT3_FAS11696	NOT3	49
21806191	NOT3_FAS11696	NOT3	48
21806192	NOT3_FAS11696	NOT3	79
21806193	NOT3_FAS11696	NOT3	54
21806194	NOT3_FAS11696	NOT3	44
21806195	NOT3_FAS11696	NOT3	129
21806196	NOT3_FAS11696	NOT3	124
21806197	NOT3_FAS11696	NOT3	58
21806198	NOT3_FAS11696	NOT3	91
21806199	NOT3_FAS11696	NOT3	67
21806200	NOT3_FAS11696	NOT3	65
21806201	NOT3_FAS11696	NOT3	71
21806202	NOT3_FAS11696	NOT3	126
21806203	NOT3_FAS11696	NOT3	34
21806204	NOT3_FAS11696	NOT3	54
21806205	NOT3_FAS11696	NOT3	26
21806206	NOT3_FAS11696	NOT3	67
21806207	NOT3_FAS11696	NOT3	35
21806208	NOT3_FAS11696	NOT3	71
21806209	NOT3_FAS11696	NOT3	28
21806210	NOT3_FAS11696	NOT3	33
21806211	NOT3_FAS11696	NOT3	57
21806212	NOT3_FAS11696	NOT3	89
21806213	NOT3_FAS11696	NOT3	85
21806214	NOT3_FAS11696	NOT3	58
21806215	NOT3_FAS11696	NOT3	113
21806216	NOT3_FAS11696	NOT3	94
21806217	NOT3_FAS11696	NOT3	90
21806218	NOT3_FAS11696	NOT3	67
21806219	NOT3_FAS11696	NOT3	58
21806220	NOT3_FAS11696	NOT3	169
21806221	NOT3_FAS11696	NOT3	149
21806222	NOT3_FAS11696	NOT3	105
21806223	NOT3_FAS11696	NOT3	104
21806224	NOT3_FAS11696	NOT3	56
21806225	NOT3_FAS11696	NOT3	94
21806226	NOT3_FAS11696	NOT3	90
21806227	NOT3_FAS11696	NOT3	120
21806228	NOT3_FAS11696	NOT3	204
21806229	NOT3_FAS11696	NOT3	67
21806230	NOT3_FAS11696	NOT3	109
21806231	NOT3_FAS11696	NOT3	96
21806232	NOT3_FAS11696	NOT3	95
21806233	NOT3_FAS11696	NOT3	83
21806234	NOT3_FAS11696	NOT3	93
21806235	NOT3_FAS11696	NOT3	66
21806236	NOT3_FAS11696	NOT3	101
21806237	NOT3_FAS11696	NOT3	38
21806238	NOT3_FAS11696	NOT3	50
21806239	NOT3_FAS11696	NOT3	112
21806240	NOT3_FAS11696	NOT3	105
21806241	NOT3_FAS11696	NOT3	80
21806242	NOT3_FAS11696	NOT3	33
21806243	NOT3_FAS11696	NOT3	106
21806244	NOT3_FAS11696	NOT3	128
21806245	NOT3_FAS11696	NOT3	68
21806246	NOT3_FAS11696	NOT3	110
21806247	NOT3_FAS11696	NOT3	109
21806248	NOT3_FAS11696	NOT3	131
21806249	NOT3_FAS11696	NOT3	95
21806250	NOT3_FAS11696	NOT3	36
21806251	NOT3_FAS11696	NOT3	152
21806252	NOT3_FAS11696	NOT3	165
21806253	NOT3_FAS11696	NOT3	85
21806254	NOT3_FAS11696	NOT3	95
21806255	NOT3_FAS11696	NOT3	115
21806256	NOT3_FAS11696	NOT3	27
21806257	NOT3_FAS11696	NOT3	178
21806258	NOT3_FAS11696	NOT3	88
21806259	NOT3_FAS11696	NOT3	167
21806260	NOT3_FAS11696	NOT3	58
21806261	NOT3_FAS11696	NOT3	137
21806262	NOT3_FAS11696	NOT3	168
21806263	NOT3_FAS11696	NOT3	81
21806264	NOT3_FAS11696	NOT3	76
21806265	NOT3_FAS11696	NOT3	170
21806266	NOT3_FAS11696	NOT3	60
21806267	NOT3_FAS11696	NOT3	136
21806268	NOT3_FAS11696	NOT3	77
21806269	NOT3_FAS11696	NOT3	12
21806270	NOT3_FAS11696	NOT3	99
21806271	NOT3_FAS11696	NOT3	70
21806272	NOT3_FAS11696	NOT3	86
21806273	NOT3_FAS11696	NOT3	67
21806274	NOT3_FAS11696	NOT3	38
21806275	NOT3_FAS11696	NOT3	108
21806276	NOT3_FAS11696	NOT3	103
21806277	NOT3_FAS11696	NOT3	147
21806278	NOT3_FAS11696	NOT3	82
21806279	NOT3_FAS11696	NOT3	71
21806280	NOT3_FAS11696	NOT3	76
21806281	NOT3_FAS11696	NOT3	94
21806282	NOT3_FAS11696	NOT3	66
21806283	NOT3_FAS11696	NOT3	102
21806284	NOT3_FAS11696	NOT3	166
21806285	NOT3_FAS11696	NOT3	56
21806286	NOT3_FAS11696	NOT3	111
21806287	NOT3_FAS11696	NOT3	160
21806288	NOT3_FAS11696	NOT3	70
21806289	NOT3_FAS11696	NOT3	117
21806290	NOT3_FAS11696	NOT3	182
21806291	NOT3_FAS11696	NOT3	61
21806292	NOT3_FAS11696	NOT3	113
21806293	NOT3_FAS11696	NOT3	93
21806294	NOT3_FAS11696	NOT3	78
21806295	NOT3_FAS11696	NOT3	137
21806296	NOT3_FAS11696	NOT3	105
21806297	NOT3_FAS11696	NOT3	49
21806298	NOT3_FAS11696	NOT3	29
21806299	NOT3_FAS11696	NOT3	48
21806300	NOT3_FAS11696	NOT3	174
21806301	NOT3_FAS11696	NOT3	104
21806302	NOT3_FAS11696	NOT3	87
21806303	NOT3_FAS11696	NOT3	105
21806304	NOT3_FAS11696	NOT3	86
21806305	NOT3_FAS11696	NOT3	122
21806306	NOT3_FAS11696	NOT3	183
21806307	NOT3_FAS11696	NOT3	202
21806308	NOT3_FAS11696	NOT3	187
21806309	NOT3_FAS11696	NOT3	58
21806310	NOT3_FAS11696	NOT3	45
21806311	NOT3_FAS11696	NOT3	197
21806312	NOT3_FAS11696	NOT3	51
21806313	NOT3_FAS11696	NOT3	85
21806314	NOT3_FAS11696	NOT3	78
21806315	NOT3_FAS11696	NOT3	54
21806316	NOT3_FAS11696	NOT3	103
21806317	NOT3_FAS11696	NOT3	52
21806318	NOT3_FAS11696	NOT3	23
21806319	NOT3_FAS11696	NOT3	28
21806320	NOT3_FAS11696	NOT3	96
21806321	NOT3_FAS11696	NOT3	95
21806322	NOT3_FAS11696	NOT3	53
21806323	NOT3_FAS11696	NOT3	91
21806324	NOT3_FAS11696	NOT3	121
21806325	NOT3_FAS11696	NOT3	72
21806326	NOT3_FAS11696	NOT3	139
21806327	NOT3_FAS11696	NOT3	60
21806328	NOT3_FAS11696	NOT3	35
21806329	NOT3_FAS11696	NOT3	61
21806330	NOT3_FAS11696	NOT3	71
21806331	NOT3_FAS11696	NOT3	55
21806332	NOT3_FAS11696	NOT3	90
21806333	NOT3_FAS11696	NOT3	90
21806334	NOT3_FAS11696	NOT3	41
21806335	NOT3_FAS11696	NOT3	160
21806336	NOT3_FAS11696	NOT3	93
21806337	NOT3_FAS11696	NOT3	67
21806338	NOT3_FAS11696	NOT3	84
21806339	NOT3_FAS11696	NOT3	106
21806340	NOT3_FAS11696	NOT3	66
21806341	NOT3_FAS11696	NOT3	63
21806342	NOT3_FAS11696	NOT3	62
21806343	NOT3_FAS11696	NOT3	27
21806344	NOT3_FAS11696	NOT3	117
21806345	NOT3_FAS11696	NOT3	57
21806346	NOT3_FAS11696	NOT3	103
21806347	NOT3_FAS11696	NOT3	105
21806348	NOT3_FAS11696	NOT3	116
21806349	NOT3_FAS11696	NOT3	49
21806350	NOT3_FAS11696	NOT3	118
21806351	NOT3_FAS11696	NOT3	34
21806352	NOT3_FAS11696	NOT3	74
21806353	NOT3_FAS11696	NOT3	38
21806354	NOT3_FAS11696	NOT3	39
21806355	NOT3_FAS11696	NOT3	162
21806356	NOT3_FAS11696	NOT3	88
21806357	NOT3_FAS11696	NOT3	109
21806358	NOT3_FAS11696	NOT3	90
21806359	NOT3_FAS11696	NOT3	31
21806360	NOT3_FAS11696	NOT3	65
21806361	NOT3_FAS11696	NOT3	194
21806362	NOT3_FAS11696	NOT3	160
21806363	NOT3_FAS11696	NOT3	135
21806364	NOT3_FAS11696	NOT3	183
21806365	NOT3_FAS11696	NOT3	65
21806366	NOT3_FAS11696	NOT3	42
21806367	NOT3_FAS11696	NOT3	113
21806368	NOT3_FAS11696	NOT3	120
21806369	NOT3_FAS11696	NOT3	74
21806370	NOT3_FAS11696	NOT3	138
21806371	NOT3_FAS11696	NOT3	78
21806372	NOT3_FAS11696	NOT3	24
21806373	NOT3_FAS11696	NOT3	160
21806374	NOT3_FAS11696	NOT3	98
21806375	NOT3_FAS11696	NOT3	141
21806376	NOT3_FAS11696	NOT3	120
21806377	NOT3_FAS11696	NOT3	38
21806378	NOT3_FAS11696	NOT3	26
21806379	NOT3_FAS11696	NOT3	8
21806380	NOT3_FAS11696	NOT3	72
21806381	NOT3_FAS11696	NOT3	29
21806382	NOT3_FAS11696	NOT3	52
21806383	NOT3_FAS11696	NOT3	59
21806384	NOT3_FAS11696	NOT3	100
21806385	NOT3_FAS11696	NOT3	9
21806386	NOT3_FAS11696	NOT3	81
21806387	NOT3_FAS11696	NOT3	57
21806388	NOT3_FAS11696	NOT3	70
21806389	NOT3_FAS11696	NOT3	61
21806390	NOT3_FAS11696	NOT3	61
21806391	NOT3_FAS11696	NOT3	31
21806392	NOT3_FAS11696	NOT3	62
21806393	NOT3_FAS11696	NOT3	26
21806394	NOT3_FAS11696	NOT3	59
21806395	NOT3_FAS11696	NOT3	63
21806396	NOT3_FAS11696	NOT3	31
21806397	NOT3_FAS11696	NOT3	96
21806398	NOT3_FAS11696	NOT3	118
21806399	NOT3_FAS11696	NOT3	77
21806400	NOT3_FAS11696	NOT3	102
21806401	NOT3_FAS11696	NOT3	64
21806402	NOT3_FAS11696	NOT3	86
21806403	NOT3_FAS11696	NOT3	109
21806404	NOT3_FAS11696	NOT3	50
21806405	NOT3_FAS11696	NOT3	79
21806406	NOT3_FAS11696	NOT3	51
21806407	NOT3_FAS11696	NOT3	49
21806408	NOT3_FAS11696	NOT3	62
21806409	NOT3_FAS11696	NOT3	139
21806410	NOT3_FAS11696	NOT3	186
21806411	NOT3_FAS11696	NOT3	67
21806412	NOT3_FAS11696	NOT3	78
21806413	NOT3_FAS11696	NOT3	114
21806414	NOT3_FAS11696	NOT3	59
21806415	NOT3_FAS11696	NOT3	78
21806416	NOT3_FAS11696	NOT3	55
21806417	NOT3_FAS11696	NOT3	161
21806418	NOT3_FAS11696	NOT3	42
21806419	NOT3_FAS11696	NOT3	136
21806420	NOT3_FAS11696	NOT3	86
21806421	NOT3_FAS11696	NOT3	105
21806422	NOT3_FAS11696	NOT3	176
21806423	NOT3_FAS11696	NOT3	62
21806424	NOT3_FAS11696	NOT3	254
21806425	NOT3_FAS11696	NOT3	51
21806426	NOT3_FAS11696	NOT3	75
21806427	NOT3_FAS11696	NOT3	117
21806428	NOT3_FAS11696	NOT3	51
21806429	NOT3_FAS11696	NOT3	190
21806430	NOT3_FAS11696	NOT3	101
21806431	NOT3_FAS11696	NOT3	49
21806432	NOT3_FAS11696	NOT3	39
21806433	NOT3_FAS11696	NOT3	62
21806434	NOT3_FAS11696	NOT3	77
21806435	NOT3_FAS11696	NOT3	65
21806436	NOT3_FAS11696	NOT3	76
21806437	NOT3_FAS11696	NOT3	115
21806438	NOT3_FAS11696	NOT3	88
21806439	NOT3_FAS11696	NOT3	79
21806440	NOT3_FAS11696	NOT3	71
21806441	NOT3_FAS11696	NOT3	45
21806442	NOT3_FAS11696	NOT3	87
21806443	NOT3_FAS11696	NOT3	34
21806444	NOT3_FAS11696	NOT3	54
21806445	NOT3_FAS11696	NOT3	47
21806446	NOT3_FAS11696	NOT3	79
21806447	NOT3_FAS11696	NOT3	97
21806448	NOT3_FAS11696	NOT3	36
21806449	NOT3_FAS11696	NOT3	59
21806450	NOT3_FAS11696	NOT3	71
21806451	NOT3_FAS11696	NOT3	76
21806452	NOT3_FAS11696	NOT3	40
21806453	NOT3_FAS11696	NOT3	21
21806454	NOT3_FAS11696	NOT3	124
21806455	NOT3_FAS11696	NOT3	133
21806456	NOT3_FAS11696	NOT3	63
21806457	NOT3_FAS11696	NOT3	12
21806458	NOT3_FAS11696	NOT3	49
21806459	NOT3_FAS11696	NOT3	96
21806460	NOT3_FAS11696	NOT3	84
21806461	NOT3_FAS11696	NOT3	43
21806462	NOT3_FAS11696	NOT3	89
21806463	NOT3_FAS11696	NOT3	62
21806464	NOT3_FAS11696	NOT3	104
21806465	NOT3_FAS11696	NOT3	56
21806466	NOT3_FAS11696	NOT3	56
21806467	NOT3_FAS11696	NOT3	81
21806468	NOT3_FAS11696	NOT3	54
21806469	NOT3_FAS11696	NOT3	139
21806470	NOT3_FAS11696	NOT3	175
21806471	NOT3_FAS11696	NOT3	102
21806472	NOT3_FAS11696	NOT3	70
21806473	NOT3_FAS11696	NOT3	67
21806474	NOT3_FAS11696	NOT3	151
21806475	NOT3_FAS11696	NOT3	139
21806476	NOT3_FAS11696	NOT3	58
21806477	NOT3_FAS11696	NOT3	91
21806478	NOT3_FAS11696	NOT3	75
21806479	NOT3_FAS11696	NOT3	37
21806480	NOT3_FAS11696	NOT3	21
21806481	NOT3_FAS11696	NOT3	44
21806482	NOT3_FAS11696	NOT3	150
21806483	NOT3_FAS11696	NOT3	119
21806484	NOT3_FAS11696	NOT3	109
21806485	NOT3_FAS11696	NOT3	58
21806486	NOT3_FAS11696	NOT3	73
21806487	NOT3_FAS11696	NOT3	156
21806488	NOT3_FAS11696	NOT3	198
21806489	NOT3_FAS11696	NOT3	77
21806490	NOT3_FAS11696	NOT3	71
21806491	NOT3_FAS11696	NOT3	73
21806492	NOT3_FAS11696	NOT3	92
21806493	NOT3_FAS11696	NOT3	61
21806494	NOT3_FAS11696	NOT3	60
21806495	NOT3_FAS11696	NOT3	37
21806496	NOT3_FAS11696	NOT3	150
21806497	NOT3_FAS11696	NOT3	49
21806498	NOT3_FAS11696	NOT3	90
21806499	NOT3_FAS11696	NOT3	60
21806500	NOT3_FAS11696	NOT3	74
21806501	NOT3_FAS11696	NOT3	84
21806502	NOT3_FAS11696	NOT3	27
21806503	NOT3_FAS11696	NOT3	87
21806504	NOT3_FAS11696	NOT3	41
21806505	NOT3_FAS11696	NOT3	97
21806506	NOT3_FAS11696	NOT3	90
21806507	NOT3_FAS11696	NOT3	60
21806508	NOT3_FAS11696	NOT3	96
21806509	NOT3_FAS11696	NOT3	143
21806510	NOT3_FAS11696	NOT3	94
21806511	NOT3_FAS11696	NOT3	28
21806512	NOT3_FAS11696	NOT3	238
21806513	NOT3_FAS11696	NOT3	40
21806514	NOT3_FAS11696	NOT3	28
21806515	NOT3_FAS11696	NOT3	102
21806516	NOT3_FAS11696	NOT3	150
21806517	NOT3_FAS11696	NOT3	173
21806518	NOT3_FAS11696	NOT3	168
21806519	NOT3_FAS11696	NOT3	272
21806520	NOT3_FAS11696	NOT3	79
21806521	NOT3_FAS11696	NOT3	70
21806522	NOT3_FAS11696	NOT3	60
21806523	NOT3_FAS11696	NOT3	83
21806524	NOT3_FAS11696	NOT3	80
21806525	NOT3_FAS11696	NOT3	45
21806526	NOT3_FAS11696	NOT3	90
21806527	NOT3_FAS11696	NOT3	83
21806528	NOT3_FAS11696	NOT3	98
21806529	NOT3_FAS11696	NOT3	114
21806530	NOT3_FAS11696	NOT3	65
21806531	NOT3_FAS11696	NOT3	48
21806532	NOT3_FAS11696	NOT3	153
21806533	NOT3_FAS11696	NOT3	46
21806534	NOT3_FAS11696	NOT3	100
21806535	NOT3_FAS11696	NOT3	56
21806536	NOT3_FAS11696	NOT3	58
21806537	NOT3_FAS11696	NOT3	63
21806538	NOT3_FAS11696	NOT3	47
21806539	NOT3_FAS11696	NOT3	57
21806540	NOT3_FAS11696	NOT3	87
21806541	NOT3_FAS11696	NOT3	32
21806542	NOT3_FAS11696	NOT3	174
21806543	NOT3_FAS11696	NOT3	110
21806544	NOT3_FAS11696	NOT3	58
21806545	NOT3_FAS11696	NOT3	33
21806546	NOT3_FAS11696	NOT3	75
21806547	NOT3_FAS11696	NOT3	125
21806548	NOT3_FAS11696	NOT3	45
21806549	NOT3_FAS11696	NOT3	98
21806550	NOT3_FAS11696	NOT3	58
21806551	NOT3_FAS11696	NOT3	84
21806552	NOT3_FAS11696	NOT3	47
21806553	NOT3_FAS11696	NOT3	32
21806554	NOT3_FAS11696	NOT3	58
21806555	NOT3_FAS11696	NOT3	40
21806556	NOT3_FAS11696	NOT3	82
21806557	NOT3_FAS11696	NOT3	19
21806558	NOT3_FAS11696	NOT3	206
21806559	NOT3_FAS11696	NOT3	74
21806560	NOT3_FAS11696	NOT3	45
21806561	NOT3_FAS11696	NOT3	124
21806562	NOT3_FAS11696	NOT3	155
21806563	NOT3_FAS11696	NOT3	37
21806564	NOT3_FAS11696	NOT3	37
21806565	NOT3_FAS11696	NOT3	96
21806566	NOT3_FAS11696	NOT3	93
21806567	NOT3_FAS11696	NOT3	68
21806568	NOT3_FAS11696	NOT3	110
21806569	NOT3_FAS11696	NOT3	86
21806570	NOT3_FAS11696	NOT3	123
21806571	NOT3_FAS11696	NOT3	41
21806572	NOT3_FAS11696	NOT3	76
21806573	NOT3_FAS11696	NOT3	141
21806574	NOT3_FAS11696	NOT3	167
21806575	NOT3_FAS11696	NOT3	43
21806576	NOT3_FAS11696	NOT3	47
21806577	NOT3_FAS11696	NOT3	115
21806578	NOT3_FAS11696	NOT3	40
21806579	NOT3_FAS11696	NOT3	107
21806580	NOT3_FAS11696	NOT3	51
21806581	NOT3_FAS11696	NOT3	94
21806582	NOT3_FAS11696	NOT3	71
21806583	NOT3_FAS11696	NOT3	27
21806584	NOT3_FAS11696	NOT3	218
21806585	NOT3_FAS11696	NOT3	119
21806586	NOT3_FAS11696	NOT3	89
21806587	NOT3_FAS11696	NOT3	31
21806588	NOT3_FAS11696	NOT3	110
21806589	NOT3_FAS11696	NOT3	68
21806590	NOT3_FAS11696	NOT3	174
21806591	NOT3_FAS11696	NOT3	115
21806592	NOT3_FAS11696	NOT3	67
21806593	NOT3_FAS11696	NOT3	21
21806594	NOT3_FAS11696	NOT3	169
21806595	NOT3_FAS11696	NOT3	95
21806596	NOT3_FAS11696	NOT3	202
21806597	NOT3_FAS11696	NOT3	98
21806598	NOT3_FAS11696	NOT3	75
21806599	NOT3_FAS11696	NOT3	158
21806600	NOT3_FAS11696	NOT3	206
21806601	NOT3_FAS11696	NOT3	25
21806602	NOT3_FAS11696	NOT3	99
21806603	NOT3_FAS11696	NOT3	55
21806604	NOT3_FAS11696	NOT3	44
21806605	NOT3_FAS11696	NOT3	124
21806606	NOT3_FAS11696	NOT3	38
21806607	NOT3_FAS11696	NOT3	54
21806608	NOT3_FAS11696	NOT3	122
21806609	NOT3_FAS11696	NOT3	78
21806610	NOT3_FAS11696	NOT3	12
21806611	NOT3_FAS11696	NOT3	168
21806612	NOT3_FAS11696	NOT3	66
21806613	NOT3_FAS11696	NOT3	77
21806614	NOT3_FAS11696	NOT3	99
21806615	NOT3_FAS11696	NOT3	140
21806616	NOT3_FAS11696	NOT3	103
21806617	NOT3_FAS11696	NOT3	67
21806618	NOT3_FAS11696	NOT3	41
21806619	NOT3_FAS11696	NOT3	113
21806620	NOT3_FAS11696	NOT3	53
21806621	NOT3_FAS11696	NOT3	157
21806622	NOT3_FAS11696	NOT3	150
21806623	NOT3_FAS11696	NOT3	157
21806624	NOT3_FAS11696	NOT3	57
21806625	NOT3_FAS11696	NOT3	112
21806626	NOT3_FAS11696	NOT3	40
21806627	NOT3_FAS11696	NOT3	73
21806628	NOT3_FAS11696	NOT3	73
21806629	NOT3_FAS11696	NOT3	79
21806630	NOT3_FAS11696	NOT3	168
21806631	NOT3_FAS11696	NOT3	29
21806632	NOT3_FAS11696	NOT3	61
21806633	NOT3_FAS11696	NOT3	187
21806634	NOT3_FAS11696	NOT3	37
21806635	NOT3_FAS11696	NOT3	82
21806636	NOT3_FAS11696	NOT3	58
21806637	NOT3_FAS11696	NOT3	133
21806638	NOT3_FAS11696	NOT3	105
21806639	NOT3_FAS11696	NOT3	110
21806640	NOT3_FAS11696	NOT3	95
21806641	NOT3_FAS11696	NOT3	90
21806642	NOT3_FAS11696	NOT3	117
21806643	NOT3_FAS11696	NOT3	27
21806644	NOT3_FAS11696	NOT3	144
21806645	NOT3_FAS11696	NOT3	189
21806646	NOT3_FAS11696	NOT3	105
21806647	NOT3_FAS11696	NOT3	19
21806648	NOT3_FAS11696	NOT3	47
21806649	NOT3_FAS11696	NOT3	8
21806650	NOT3_FAS11696	NOT3	121
21806651	NOT3_FAS11696	NOT3	59
21806652	NOT3_FAS11696	NOT3	109
21806653	NOT3_FAS11696	NOT3	46
21806654	NOT3_FAS11696	NOT3	56
21806655	NOT3_FAS11696	NOT3	36
21806656	NOT3_FAS11696	NOT3	229
21806657	NOT3_FAS11696	NOT3	54
21806658	NOT3_FAS11696	NOT3	166
21806659	NOT3_FAS11696	NOT3	82
21806660	NOT3_FAS11696	NOT3	183
21806661	NOT3_FAS11696	NOT3	117
21806662	NOT3_FAS11696	NOT3	277
21806663	NOT3_FAS11696	NOT3	121
21806664	NOT3_FAS11696	NOT3	72
21806665	NOT3_FAS11696	NOT3	145
21806666	NOT3_FAS11696	NOT3	45
21806667	NOT3_FAS11696	NOT3	33
21806668	NOT3_FAS11696	NOT3	24
21806669	NOT3_FAS11696	NOT3	136
21806670	NOT3_FAS11696	NOT3	24
21806671	NOT3_FAS11696	NOT3	81
21806672	NOT3_FAS11696	NOT3	36
21806673	NOT3_FAS11696	NOT3	142
21806674	NOT3_FAS11696	NOT3	31
21806675	NOT3_FAS11696	NOT3	140
21806676	NOT3_FAS11696	NOT3	135
21806677	NOT3_FAS11696	NOT3	61
21806678	NOT3_FAS11696	NOT3	44
21806679	NOT3_FAS11696	NOT3	131
21806680	NOT3_FAS11696	NOT3	118
21806681	NOT3_FAS11696	NOT3	63
21806682	NOT3_FAS11696	NOT3	242
21806683	NOT3_FAS11696	NOT3	79
21806684	NOT3_FAS11696	NOT3	116
21806685	NOT3_FAS11696	NOT3	40
21806686	NOT3_FAS11696	NOT3	12
21806687	NOT3_FAS11696	NOT3	99
21806688	NOT3_FAS11696	NOT3	61
21806689	NOT3_FAS11696	NOT3	65
21806690	NOT3_FAS11696	NOT3	94
21806691	NOT3_FAS11696	NOT3	105
21806692	NOT3_FAS11696	NOT3	82
21806693	NOT3_FAS11696	NOT3	75
21806694	NOT3_FAS11696	NOT3	36
21806695	NOT3_FAS11696	NOT3	72
21806696	NOT3_FAS11696	NOT3	42
21806697	NOT3_FAS11696	NOT3	59
21806698	NOT3_FAS11696	NOT3	106
21806699	NOT3_FAS11696	NOT3	107
21806700	NOT3_FAS11696	NOT3	206
21806701	NOT3_FAS11696	NOT3	87
21806702	NOT3_FAS11696	NOT3	111
21806703	NOT3_FAS11696	NOT3	104
21806704	NOT3_FAS11696	NOT3	31
21806705	NOT3_FAS11696	NOT3	29
21806706	NOT3_FAS11696	NOT3	100
21806707	NOT3_FAS11696	NOT3	37
21806708	NOT3_FAS11696	NOT3	142
21806709	NOT3_FAS11696	NOT3	51
21806710	NOT3_FAS11696	NOT3	60
21806711	NOT3_FAS11696	NOT3	217
21806712	NOT3_FAS11696	NOT3	138
21806713	NOT3_FAS11696	NOT3	25
21806714	NOT3_FAS11696	NOT3	14
21806715	NOT3_FAS11696	NOT3	85
21806716	NOT3_FAS11696	NOT3	128
21806717	NOT3_FAS11696	NOT3	163
21806718	NOT3_FAS11696	NOT3	52
21806719	NOT3_FAS11696	NOT3	108
21806720	NOT3_FAS11696	NOT3	19
21806721	NOT3_FAS11696	NOT3	70
21806722	NOT3_FAS11696	NOT3	97
21806723	NOT3_FAS11696	NOT3	72
21806724	NOT3_FAS11696	NOT3	34
21806725	NOT3_FAS11696	NOT3	277
21806726	NOT3_FAS11696	NOT3	206
21806727	NOT3_FAS11696	NOT3	63
21806728	NOT3_FAS11696	NOT3	111
21806729	NOT3_FAS11696	NOT3	63
21806730	NOT3_FAS11696	NOT3	277
21806731	NOT3_FAS11696	NOT3	111
21806732	NOT3_FAS11696	NOT3	63
21806733	NOT3_FAS11696	NOT3	111
21806734	NOT3_FAS11696	NOT3	23
21806735	NOT3_FAS11696	NOT3	93
21806736	NOT3_FAS11696	NOT3	97
21806737	NOT3_FAS11696	NOT3	100
21806738	NOT3_FAS11696	NOT3	38
21806739	NOT3_FAS11696	NOT3	60
21806740	NOT3_FAS11696	NOT3	67
21806741	NOT3_FAS11696	NOT3	109
21806742	NOT3_FAS11696	NOT3	109
21806743	NOT3_FAS11696	NOT3	165
21806744	NOT3_FAS11696	NOT3	89
21806745	NOT3_FAS11696	NOT3	199
21806746	NOT3_FAS11696	NOT3	197
21806747	NOT3_FAS11696	NOT3	200
21806748	NOT3_FAS11696	NOT3	142
21806749	NOT3_FAS11696	NOT3	109
21806750	NOT3_FAS11696	NOT3	160
21806751	NOT3_FAS11696	NOT3	197
21806752	NOT3_FAS11696	NOT3	199
21806753	NOT3_FAS11696	NOT3	108
21806754	NOT3_FAS11696	NOT3	62
21806755	NOT3_FAS11696	NOT3	237
21806756	NOT3_FAS11696	NOT3	99
21806757	NOT3_FAS11696	NOT3	109
21806758	NOT3_FAS11696	NOT3	207
21806759	NOT3_FAS11696	NOT3	98
21806760	NOT3_FAS11696	NOT3	107
21806761	NOT3_FAS11696	NOT3	75
21806762	NOT3_FAS11696	NOT3	53
21806763	NOT3_FAS11696	NOT3	164
21806764	NOT3_FAS11696	NOT3	63
21806765	NOT3_FAS11696	NOT3	231
21806766	NOT3_FAS11696	NOT3	75
21806767	NOT3_FAS11696	NOT3	90
21806768	NOT3_FAS11696	NOT3	116
21806769	NOT3_FAS11696	NOT3	168
21806770	NOT3_FAS11696	NOT3	110
21806771	NOT3_FAS11696	NOT3	136
21806772	NOT3_FAS11696	NOT3	196
21806773	NOT3_FAS11696	NOT3	158
21806774	NOT3_FAS11696	NOT3	101
21806775	NOT3_FAS11696	NOT3	158
21806776	NOT3_FAS11696	NOT3	112
21806777	NOT3_FAS11696	NOT3	48
21806778	NOT3_FAS11696	NOT3	97
21806779	NOT3_FAS11696	NOT3	187
21806780	NOT3_FAS11696	NOT3	23
21806781	NOT3_FAS11696	NOT3	234
21806782	NOT3_FAS11696	NOT3	122
21806783	NOT3_FAS11696	NOT3	85
21806784	NOT3_FAS11696	NOT3	133
21806785	NOT3_FAS11696	NOT3	104
21806786	NOT3_FAS11696	NOT3	265
21806787	NOT3_FAS11696	NOT3	109
21806788	NOT3_FAS11696	NOT3	59
21806789	NOT3_FAS11696	NOT3	111
21806790	NOT3_FAS11696	NOT3	155
21806791	NOT3_FAS11696	NOT3	71
21806792	NOT3_FAS11696	NOT3	108
21806793	NOT3_FAS11696	NOT3	179
21806794	NOT3_FAS11696	NOT3	214
21806795	NOT3_FAS11696	NOT3	58
21806796	NOT3_FAS11696	NOT3	203
21806797	NOT3_FAS11696	NOT3	246
21806798	NOT3_FAS11696	NOT3	245
21806799	NOT3_FAS11696	NOT3	108
21806800	NOT3_FAS11696	NOT3	180
21806801	NOT3_FAS11696	NOT3	81
21806802	NOT3_FAS11696	NOT3	99
21806803	NOT3_FAS11696	NOT3	92
21806804	NOT3_FAS11696	NOT3	255
21806805	NOT3_FAS11696	NOT3	139
21806806	NOT3_FAS11696	NOT3	89
21806807	NOT3_FAS11696	NOT3	64
21806808	NOT3_FAS11696	NOT3	102
21806809	NOT3_FAS11696	NOT3	244
21806810	NOT3_FAS11696	NOT3	174
21806811	NOT3_FAS11696	NOT3	209
21806812	NOT3_FAS11696	NOT3	110
21806813	NOT3_FAS11696	NOT3	135
21806814	NOT3_FAS11696	NOT3	27
21806815	NOT3_FAS11696	NOT3	13
21806816	NOT3_FAS11696	NOT3	173
21806817	NOT3_FAS11696	NOT3	98
21806818	NOT3_FAS11696	NOT3	91
21806819	NOT3_FAS11696	NOT3	125
21806820	NOT3_FAS11696	NOT3	183
21806821	NOT3_FAS11696	NOT3	140
21806822	NOT3_FAS11696	NOT3	97
21806823	NOT3_FAS11696	NOT3	238
21806824	NOT3_FAS11696	NOT3	225
21806825	NOT3_FAS11696	NOT3	108
21806826	NOT3_FAS11696	NOT3	53
21806827	NOT3_FAS11696	NOT3	112
21806828	NOT3_FAS11696	NOT3	251
21806829	NOT3_FAS11696	NOT3	248
21806830	NOT3_FAS11696	NOT3	69
21806831	NOT3_FAS11696	NOT3	123
21806832	NOT3_FAS11696	NOT3	131
21806833	NOT3_FAS11696	NOT3	140
21806834	NOT3_FAS11696	NOT3	128
21806835	NOT3_FAS11696	NOT3	110
21806836	NOT3_FAS11696	NOT3	117
21806837	NOT3_FAS11696	NOT3	134
21806838	NOT3_FAS11696	NOT3	130
21806839	NOT3_FAS11696	NOT3	194
21806840	NOT3_FAS11696	NOT3	112
21806841	NOT3_FAS11696	NOT3	208
21806842	NOT3_FAS11696	NOT3	199
21806843	NOT3_FAS11696	NOT3	153
21806844	NOT3_FAS11696	NOT3	153
21806845	NOT3_FAS11696	NOT3	73
21806846	NOT3_FAS11696	NOT3	125
21806847	NOT3_FAS11696	NOT3	107
21806848	NOT3_FAS11696	NOT3	130
21806849	NOT3_FAS11696	NOT3	85
21806850	NOT3_FAS11696	NOT3	96
21806851	NOT3_FAS11696	NOT3	129
21806852	NOT3_FAS11696	NOT3	63
21806853	NOT3_FAS11696	NOT3	241
21806854	NOT3_FAS11696	NOT3	111
21806855	NOT3_FAS11696	NOT3	118
21806856	NOT3_FAS11696	NOT3	114
21806857	NOT3_FAS11696	NOT3	97
21806858	NOT3_FAS11696	NOT3	70
21806859	NOT3_FAS11696	NOT3	115
21806860	NOT3_FAS11696	NOT3	90
21806861	NOT3_FAS11696	NOT3	85
21806862	NOT3_FAS11696	NOT3	78
21806863	NOT3_FAS11696	NOT3	73
21806864	NOT3_FAS11696	NOT3	106
21806865	NOT3_FAS11696	NOT3	115
21806866	NOT3_FAS11696	NOT3	61
21806867	NOT3_FAS11696	NOT3	54
21806868	NOT3_FAS11696	NOT3	54
21806869	NOT3_FAS11696	NOT3	199
21806870	NOT3_FAS11696	NOT3	59
21806871	NOT3_FAS11696	NOT3	141
21806872	NOT3_FAS11696	NOT3	144
21806873	NOT3_FAS11696	NOT3	180
21806874	NOT3_FAS11696	NOT3	82
21806875	NOT3_FAS11696	NOT3	224
21806876	NOT3_FAS11696	NOT3	83
21806877	NOT3_FAS11696	NOT3	176
21806878	NOT3_FAS11696	NOT3	133
21806879	NOT3_FAS11696	NOT3	66
21806880	NOT3_FAS11696	NOT3	88
21806881	NOT3_FAS11696	NOT3	38
21806882	NOT3_FAS11696	NOT3	249
21806883	NOT3_FAS11696	NOT3	88
21806884	NOT3_FAS11696	NOT3	165
21806885	NOT3_FAS11696	NOT3	197
21806886	NOT3_FAS11696	NOT3	86
21806887	NOT3_FAS11696	NOT3	48
21806888	NOT3_FAS11696	NOT3	95
21806889	NOT3_FAS11696	NOT3	48
21806890	NOT3_FAS11696	NOT3	69
21806891	NOT3_FAS11696	NOT3	100
21806892	NOT3_FAS11696	NOT3	127
21806893	NOT3_FAS11696	NOT3	50
21806894	NOT3_FAS11696	NOT3	86
21806895	NOT3_FAS11696	NOT3	68
21806896	NOT3_FAS11696	NOT3	87
21806897	NOT3_FAS11696	NOT3	93
21806898	NOT3_FAS11696	NOT3	44
21806899	NOT3_FAS11696	NOT3	137
21806900	NOT3_FAS11696	NOT3	46
21806901	NOT3_FAS11696	NOT3	115
21806902	NOT3_FAS11696	NOT3	44
21806903	NOT3_FAS11696	NOT3	213
21806904	NOT3_FAS11696	NOT3	51
21806905	NOT3_FAS11696	NOT3	56
21806906	NOT3_FAS11696	NOT3	209
21806907	NOT3_FAS11696	NOT3	152
21806908	NOT3_FAS11696	NOT3	135
21806909	NOT3_FAS11696	NOT3	92
21806910	NOT3_FAS11696	NOT3	99
21806911	NOT3_FAS11696	NOT3	90
21806912	NOT3_FAS11696	NOT3	102
21806913	NOT3_FAS11696	NOT3	141
21806914	NOT3_FAS11696	NOT3	207
21806915	NOT3_FAS11696	NOT3	69
21806916	NOT3_FAS11696	NOT3	137
21806917	NOT3_FAS11696	NOT3	144
21806918	NOT3_FAS11696	NOT3	138
21806919	NOT3_FAS11696	NOT3	210
21806920	NOT3_FAS11696	NOT3	137
21806921	NOT3_FAS11696	NOT3	144
21806922	NOT3_FAS11696	NOT3	138
21806923	NOT3_FAS11696	NOT3	210
21806924	NOT3_FAS11696	NOT3	85
21806925	NOT3_FAS11696	NOT3	43
21806926	NOT3_FAS11696	NOT3	106
21806927	NOT3_FAS11696	NOT3	125
21806928	NOT3_FAS11696	NOT3	119
21806929	NOT3_FAS11696	NOT3	79
21806930	NOT3_FAS11696	NOT3	109
21806931	NOT3_FAS11696	NOT3	9
21806932	NOT3_FAS11696	NOT3	114
21806933	NOT3_FAS11696	NOT3	117
21806934	NOT3_FAS11696	NOT3	67
21806935	NOT3_FAS11696	NOT3	88
21806936	NOT3_FAS11696	NOT3	99
21806937	NOT3_FAS11696	NOT3	123
21806938	NOT3_FAS11696	NOT3	69
21806939	NOT3_FAS11696	NOT3	43
21806940	NOT3_FAS11696	NOT3	126
21806941	NOT3_FAS11696	NOT3	97
21806942	NOT3_FAS11696	NOT3	160
21806943	NOT3_FAS11696	NOT3	83
21806944	NOT3_FAS11696	NOT3	142
21806945	NOT3_FAS11696	NOT3	79
21806946	NOT3_FAS11696	NOT3	160
21806947	NOT3_FAS11696	NOT3	246
21806948	NOT3_FAS11696	NOT3	179
21806949	NOT3_FAS11696	NOT3	220
21806950	NOT3_FAS11696	NOT3	260
21806951	NOT3_FAS11696	NOT3	244
21806952	NOT3_FAS11696	NOT3	138
21806953	NOT3_FAS11696	NOT3	56
21806954	NOT3_FAS11696	NOT3	54
21806955	NOT3_FAS11696	NOT3	131
21806956	NOT3_FAS11696	NOT3	73
21806957	NOT3_FAS11696	NOT3	132
21806958	NOT3_FAS11696	NOT3	76
21806959	NOT3_FAS11696	NOT3	130
21806960	NOT3_FAS11696	NOT3	75
21806961	NOT3_FAS11696	NOT3	70
21806962	NOT3_FAS11696	NOT3	111
21806963	NOT3_FAS11696	NOT3	139
21806964	NOT3_FAS11696	NOT3	174
21806965	NOT3_FAS11696	NOT3	131
21806966	NOT3_FAS11696	NOT3	214
21806967	NOT3_FAS11696	NOT3	209
21806968	NOT3_FAS11696	NOT3	113
21806969	NOT3_FAS11696	NOT3	64
21806970	NOT3_FAS11696	NOT3	64
21806971	NOT3_FAS11696	NOT3	129
21806972	NOT3_FAS11696	NOT3	174
21806973	NOT3_FAS11696	NOT3	99
21806974	NOT3_FAS11696	NOT3	174
21806975	NOT3_FAS11696	NOT3	218
21806976	NOT3_FAS11696	NOT3	162
21806977	NOT3_FAS11696	NOT3	82
21806978	NOT3_FAS11696	NOT3	161
21806979	NOT3_FAS11696	NOT3	203
21806980	NOT3_FAS11696	NOT3	137
21806981	NOT3_FAS11696	NOT3	152
21806982	NOT3_FAS11696	NOT3	144
21806983	NOT3_FAS11696	NOT3	127
21806984	NOT3_FAS11696	NOT3	192
21806985	NOT3_FAS11696	NOT3	85
21806986	NOT3_FAS11696	NOT3	209
21806987	NOT3_FAS11696	NOT3	140
21806988	NOT3_FAS11696	NOT3	133
21806989	NOT3_FAS11696	NOT3	151
21806990	NOT3_FAS11696	NOT3	66
21806991	NOT3_FAS11696	NOT3	223
21806992	NOT3_FAS11696	NOT3	62
21806993	NOT3_FAS11696	NOT3	62
21806994	NOT3_FAS11696	NOT3	190
21806995	NOT3_FAS11696	NOT3	119
21806996	NOT3_FAS11696	NOT3	109
21806997	NOT3_FAS11696	NOT3	148
21806998	NOT3_FAS11696	NOT3	106
21806999	NOT3_FAS11696	NOT3	120
21807000	NOT3_FAS11696	NOT3	68
21807001	NOT3_FAS11696	NOT3	206
21807002	NOT3_FAS11696	NOT3	131
21807003	NOT3_FAS11696	NOT3	13
21807004	NOT3_FAS11696	NOT3	84
21807005	NOT3_FAS11696	NOT3	75
21807006	NOT3_FAS11696	NOT3	185
21807007	NOT3_FAS11696	NOT3	36
21807008	NOT3_FAS11696	NOT3	120
21807009	NOT3_FAS11696	NOT3	178
21807010	NOT3_FAS11696	NOT3	104
21807011	NOT3_FAS11696	NOT3	152
21807012	NOT3_FAS11696	NOT3	53
21807013	NOT3_FAS11696	NOT3	253
21807014	NOT3_FAS11696	NOT3	50
21807015	NOT3_FAS11696	NOT3	127
21807016	NOT3_FAS11696	NOT3	180
21807017	NOT3_FAS11696	NOT3	123
21807018	NOT3_FAS11696	NOT3	63
21807019	NOT3_FAS11696	NOT3	109
21807020	NOT3_FAS11696	NOT3	55
21807021	NOT3_FAS11696	NOT3	106
21807022	NOT3_FAS11696	NOT3	186
21807023	NOT3_FAS11696	NOT3	131
21807024	NOT3_FAS11696	NOT3	121
21807025	NOT3_FAS11696	NOT3	146
21807026	NOT3_FAS11696	NOT3	63
21807027	NOT3_FAS11696	NOT3	288
21807028	NOT3_FAS11696	NOT3	198
21807029	NOT3_FAS11696	NOT3	82
21807030	NOT3_FAS11696	NOT3	185
21807031	NOT3_FAS11696	NOT3	117
21807032	NOT3_FAS11696	NOT3	176
21807033	NOT3_FAS11696	NOT3	212
21807034	NOT3_FAS11696	NOT3	41
21807035	NOT3_FAS11696	NOT3	115
21807036	NOT3_FAS11696	NOT3	180
21807037	NOT3_FAS11696	NOT3	91
21807038	NOT3_FAS11696	NOT3	130
21807039	NOT3_FAS11696	NOT3	144
21807040	NOT3_FAS11696	NOT3	164
21807041	NOT3_FAS11696	NOT3	209
21807042	NOT3_FAS11696	NOT3	74
21807043	NOT3_FAS11696	NOT3	164
21807044	NOT3_FAS11696	NOT3	54
21807045	NOT3_FAS11696	NOT3	48
21807046	NOT3_FAS11696	NOT3	26
21807047	NOT3_FAS11696	NOT3	88
21807048	NOT3_FAS11696	NOT3	135
21807049	NOT3_FAS11696	NOT3	91
21807050	NOT3_FAS11696	NOT3	108
21807051	NOT3_FAS11696	NOT3	133
21807052	NOT3_FAS11696	NOT3	36
21807053	NOT3_FAS11696	NOT3	211
21807054	NOT3_FAS11696	NOT3	71
21807055	NOT3_FAS11696	NOT3	75
21807056	NOT3_FAS11696	NOT3	93
21807057	NOT3_FAS11696	NOT3	149
21807058	NOT3_FAS11696	NOT3	70
21807059	NOT3_FAS11696	NOT3	146
21807060	NOT3_FAS11696	NOT3	123
21807061	NOT3_FAS11696	NOT3	193
21807062	NOT3_FAS11696	NOT3	127
21807063	NOT3_FAS11696	NOT3	131
21807064	NOT3_FAS11696	NOT3	119
21807065	NOT3_FAS11696	NOT3	260
21807066	NOT3_FAS11696	NOT3	98
21807067	NOT3_FAS11696	NOT3	271
21807068	NOT3_FAS11696	NOT3	202
21807069	NOT3_FAS11696	NOT3	226
21807070	NOT3_FAS11696	NOT3	125
21807071	NOT3_FAS11696	NOT3	124
21807072	NOT3_FAS11696	NOT3	111
21807073	NOT3_FAS11696	NOT3	128
21807074	NOT3_FAS11696	NOT3	294
21807075	NOT3_FAS11696	NOT3	258
21807076	NOT3_FAS11696	NOT3	269
21807077	NOT3_FAS11696	NOT3	71
21807078	NOT3_FAS11696	NOT3	165
21807079	NOT3_FAS11696	NOT3	279
21807080	NOT3_FAS11696	NOT3	153
21807081	NOT3_FAS11696	NOT3	208
21807082	NOT3_FAS11696	NOT3	243
21807083	NOT3_FAS11696	NOT3	300
21807084	NOT3_FAS11696	NOT3	258
21807085	NOT3_FAS11696	NOT3	108
21807086	NOT3_FAS11696	NOT3	86
21807087	NOT3_FAS11696	NOT3	129
21807088	NOT3_FAS11696	NOT3	117
21807089	NOT3_FAS11696	NOT3	147
21807090	NOT3_FAS11696	NOT3	81
21807091	NOT3_FAS11696	NOT3	108
21807092	NOT3_FAS11696	NOT3	249
21807093	NOT3_FAS11696	NOT3	69
21807094	NOT3_FAS11696	NOT3	73
21807095	NOT3_FAS11696	NOT3	169
21807096	NOT3_FAS11696	NOT3	180
21807097	NOT3_FAS11696	NOT3	108
21807098	NOT3_FAS11696	NOT3	106
21807099	NOT3_FAS11696	NOT3	245
21807100	NOT3_FAS11696	NOT3	164
21807101	NOT3_FAS11696	NOT3	271
21807102	NOT3_FAS11696	NOT3	64
21807103	NOT3_FAS11696	NOT3	129
21807104	NOT3_FAS11696	NOT3	108
21807105	NOT3_FAS11696	NOT3	13
21807106	NOT3_FAS11696	NOT3	50
21807107	NOT3_FAS11696	NOT3	179
21807108	NOT3_FAS11696	NOT3	90
21807109	NOT3_FAS11696	NOT3	140
21807110	NOT3_FAS11696	NOT3	204
21807111	NOT3_FAS11696	NOT3	30
21807112	NOT3_FAS11696	NOT3	93
21807113	NOT3_FAS11696	NOT3	38
21807114	NOT3_FAS11696	NOT3	130
21807115	NOT3_FAS11696	NOT3	137
21807116	NOT3_FAS11696	NOT3	113
21807117	NOT3_FAS11696	NOT3	89
21807118	NOT3_FAS11696	NOT3	13
21807119	NOT3_FAS11696	NOT3	201
21807120	NOT3_FAS11696	NOT3	131
21807121	NOT3_FAS11696	NOT3	134
21807122	NOT3_FAS11696	NOT3	151
21807123	NOT3_FAS11696	NOT3	117
21807124	NOT3_FAS11696	NOT3	134
21807125	NOT3_FAS11696	NOT3	13
21807126	NOT3_FAS11696	NOT3	94
21807127	NOT3_FAS11696	NOT3	105
21807128	NOT3_FAS11696	NOT3	219
21807129	NOT3_FAS11696	NOT3	230
21807130	NOT3_FAS11696	NOT3	194
21807131	NOT3_FAS11696	NOT3	33
21807132	NOT3_FAS11696	NOT3	133
21807133	NOT3_FAS11696	NOT3	128
21807134	NOT3_FAS11696	NOT3	97
21807135	NOT3_FAS11696	NOT3	96
21807136	NOT3_FAS11696	NOT3	89
21807137	NOT3_FAS11696	NOT3	142
21807138	NOT3_FAS11696	NOT3	132
21807139	NOT3_FAS11696	NOT3	74
21807140	NOT3_FAS11696	NOT3	207
21807141	NOT3_FAS11696	NOT3	164
21807142	NOT3_FAS11696	NOT3	67
21807143	NOT3_FAS11696	NOT3	79
21807144	NOT3_FAS11696	NOT3	198
21807145	NOT3_FAS11696	NOT3	128
21807146	NOT3_FAS11696	NOT3	40
21807147	NOT3_FAS11696	NOT3	150
21807148	NOT3_FAS11696	NOT3	29
21807149	NOT3_FAS11696	NOT3	102
21807150	NOT3_FAS11696	NOT3	142
21807151	NOT3_FAS11696	NOT3	68
21807152	NOT3_FAS11696	NOT3	47
21807153	NOT3_FAS11696	NOT3	99
21807154	NOT3_FAS11696	NOT3	113
21807155	NOT3_FAS11696	NOT3	104
21807156	NOT3_FAS11696	NOT3	61
21807157	NOT3_FAS11696	NOT3	69
21807158	NOT3_FAS11696	NOT3	55
21807159	NOT3_FAS11696	NOT3	86
21807160	NOT3_FAS11696	NOT3	98
21807161	NOT3_FAS11696	NOT3	70
21807162	NOT3_FAS11696	NOT3	111
21807163	NOT3_FAS11696	NOT3	95
21807164	NOT3_FAS11696	NOT3	132
21807165	NOT3_FAS11696	NOT3	54
21807166	NOT3_FAS11696	NOT3	100
21807167	NOT3_FAS11696	NOT3	145
21807168	NOT3_FAS11696	NOT3	35
21807169	NOT3_FAS11696	NOT3	145
21807170	NOT3_FAS11696	NOT3	109
21807171	NOT3_FAS11696	NOT3	85
21807172	NOT3_FAS11696	NOT3	51
21807173	NOT3_FAS11696	NOT3	142
21807174	NOT3_FAS11696	NOT3	111
21807175	NOT3_FAS11696	NOT3	50
21807176	NOT3_FAS11696	NOT3	51
21807177	NOT3_FAS11696	NOT3	66
21807178	NOT3_FAS11696	NOT3	129
21807179	NOT3_FAS11696	NOT3	157
21807180	NOT3_FAS11696	NOT3	99
21807181	NOT3_FAS11696	NOT3	106
21807182	NOT3_FAS11696	NOT3	92
21807183	NOT3_FAS11696	NOT3	186
21807184	NOT3_FAS11696	NOT3	40
21807185	NOT3_FAS11696	NOT3	240
21807186	NOT3_FAS11696	NOT3	123
21807187	NOT3_FAS11696	NOT3	64
21807188	NOT3_FAS11696	NOT3	59
21807189	NOT3_FAS11696	NOT3	120
21807190	NOT3_FAS11696	NOT3	60
21807191	NOT3_FAS11696	NOT3	59
21807192	NOT3_FAS11696	NOT3	123
21807193	NOT3_FAS11696	NOT3	106
21807194	NOT3_FAS11696	NOT3	206
21807195	NOT3_FAS11696	NOT3	200
21807196	NOT3_FAS11696	NOT3	85
21807197	NOT3_FAS11696	NOT3	233
21807198	NOT3_FAS11696	NOT3	95
21807199	NOT3_FAS11696	NOT3	203
21807200	NOT3_FAS11696	NOT3	24
21807201	NOT3_FAS11696	NOT3	76
21807202	NOT3_FAS11696	NOT3	86
21807203	NOT3_FAS11696	NOT3	90
21807204	NOT3_FAS11696	NOT3	162
21807205	NOT3_FAS11696	NOT3	212
21807206	NOT3_FAS11696	NOT3	46
21807207	NOT3_FAS11696	NOT3	52
21807208	NOT3_FAS11696	NOT3	149
21807209	NOT3_FAS11696	NOT3	155
21807210	NOT3_FAS11696	NOT3	170
21807211	NOT3_FAS11696	NOT3	48
21807212	NOT3_FAS11696	NOT3	181
21807213	NOT3_FAS11696	NOT3	224
21807214	NOT3_FAS11696	NOT3	34
21807215	NOT3_FAS11696	NOT3	118
21807216	NOT3_FAS11696	NOT3	52
21807217	NOT3_FAS11696	NOT3	100
21807218	NOT3_FAS11696	NOT3	202
21807219	NOT3_FAS11696	NOT3	143
21807220	NOT3_FAS11696	NOT3	111
21807221	NOT3_FAS11696	NOT3	96
21807222	NOT3_FAS11696	NOT3	159
21807223	NOT3_FAS11696	NOT3	61
21807224	NOT3_FAS11696	NOT3	55
21807225	NOT3_FAS11696	NOT3	130
21807226	NOT3_FAS11696	NOT3	94
21807227	NOT3_FAS11696	NOT3	162
21807228	NOT3_FAS11696	NOT3	44
21807229	NOT3_FAS11696	NOT3	111
21807230	NOT3_FAS11696	NOT3	27
21807231	NOT3_FAS11696	NOT3	103
21807232	NOT3_FAS11696	NOT3	99
21807233	NOT3_FAS11696	NOT3	35
21807234	NOT3_FAS11696	NOT3	128
21807235	NOT3_FAS11696	NOT3	58
21807236	NOT3_FAS11696	NOT3	124
21807237	NOT3_FAS11696	NOT3	44
21807238	NOT3_FAS11696	NOT3	103
21807239	NOT3_FAS11696	NOT3	126
21807240	NOT3_FAS11696	NOT3	162
21807241	NOT3_FAS11696	NOT3	194
21807242	NOT3_FAS11696	NOT3	84
21807243	NOT3_FAS11696	NOT3	88
21807244	NOT3_FAS11696	NOT3	50
21807245	NOT3_FAS11696	NOT3	30
21807246	NOT3_FAS11696	NOT3	112
21807247	NOT3_FAS11696	NOT3	96
21807248	NOT3_FAS11696	NOT3	83
21807249	NOT3_FAS11696	NOT3	47
21807250	NOT3_FAS11696	NOT3	121
21807251	NOT3_FAS11696	NOT3	64
21807252	NOT3_FAS11696	NOT3	111
21807253	NOT3_FAS11696	NOT3	172
21807254	NOT3_FAS11696	NOT3	115
21807255	NOT3_FAS11696	NOT3	207
21807256	NOT3_FAS11696	NOT3	118
21807257	NOT3_FAS11696	NOT3	123
21807258	NOT3_FAS11696	NOT3	95
21807259	NOT3_FAS11696	NOT3	76
21807260	NOT3_FAS11696	NOT3	58
21807261	NOT3_FAS11696	NOT3	52
21807262	NOT3_FAS11696	NOT3	20
21807263	NOT3_FAS11696	NOT3	118
21807264	NOT3_FAS11696	NOT3	135
21807265	NOT3_FAS11696	NOT3	22
21807266	NOT3_FAS11696	NOT3	219
21807267	NOT3_FAS11696	NOT3	106
21807268	NOT3_FAS11696	NOT3	142
21807269	NOT3_FAS11696	NOT3	82
21807270	NOT3_FAS11696	NOT3	142
21807271	NOT3_FAS11696	NOT3	44
21807272	NOT3_FAS11696	NOT3	208
21807273	NOT3_FAS11696	NOT3	132
21807274	NOT3_FAS11696	NOT3	55
21807275	NOT3_FAS11696	NOT3	171
21807276	NOT3_FAS11696	NOT3	95
21807277	NOT3_FAS11696	NOT3	55
21807278	NOT3_FAS11696	NOT3	81
21807279	NOT3_FAS11696	NOT3	41
21807280	NOT3_FAS11696	NOT3	98
21807281	NOT3_FAS11696	NOT3	107
21807282	NOT3_FAS11696	NOT3	115
21807283	NOT3_FAS11696	NOT3	133
21807284	NOT3_FAS11696	NOT3	77
21807285	NOT3_FAS11696	NOT3	39
21807286	NOT3_FAS11696	NOT3	88
21807287	NOT3_FAS11696	NOT3	112
21807288	NOT3_FAS11696	NOT3	66
21807289	NOT3_FAS11696	NOT3	42
21807290	NOT3_FAS11696	NOT3	65
21807291	NOT3_FAS11696	NOT3	32
21807292	NOT3_FAS11696	NOT3	66
21807293	NOT3_FAS11696	NOT3	140
21807294	NOT3_FAS11696	NOT3	177
21807295	NOT3_FAS11696	NOT3	35
21807296	NOT3_FAS11696	NOT3	158
21807297	NOT3_FAS11696	NOT3	105
21807298	NOT3_FAS11696	NOT3	204
21807299	NOT3_FAS11696	NOT3	52
21807300	NOT3_FAS11696	NOT3	142
21807301	NOT3_FAS11696	NOT3	33
21807302	NOT3_FAS11696	NOT3	133
21807303	NOT3_FAS11696	NOT3	219
21807304	NOT3_FAS11696	NOT3	194
21807305	NOT3_FAS11696	NOT3	128
21807306	NOT3_FAS11696	NOT3	230
21807307	NOT3_FAS11696	NOT3	96
21807308	NOT3_FAS11696	NOT3	89
21807309	NOT3_FAS11696	NOT3	132
21807310	NOT3_FAS11696	NOT3	207
21807311	NOT3_FAS11696	NOT3	164
21807312	NOT3_FAS11696	NOT3	67
21807313	NOT3_FAS11696	NOT3	79
21807314	NOT3_FAS11696	NOT3	198
21807315	NOT3_FAS11696	NOT3	128
21807316	NOT3_FAS11696	NOT3	40
21807317	NOT3_FAS11696	NOT3	150
21807318	NOT3_FAS11696	NOT3	102
21807319	NOT3_FAS11696	NOT3	142
21807320	NOT3_FAS11696	NOT3	68
21807321	NOT3_FAS11696	NOT3	47
21807322	NOT3_FAS11696	NOT3	99
