## Supplementary File S7 for "Global Regulatory Functions of the Human CCR4–NOT Complex in mRNA Deadenylation and Decay": Supplementary File S7. All poly(A) measurements.csv (part 694 of 2136)

	sample	group	polya_length
21807323	NOT3_FAS11696	NOT3	113
21807324	NOT3_FAS11696	NOT3	104
21807325	NOT3_FAS11696	NOT3	61
21807326	NOT3_FAS11696	NOT3	69
21807327	NOT3_FAS11696	NOT3	55
21807328	NOT3_FAS11696	NOT3	86
21807329	NOT3_FAS11696	NOT3	98
21807330	NOT3_FAS11696	NOT3	95
21807331	NOT3_FAS11696	NOT3	132
21807332	NOT3_FAS11696	NOT3	54
21807333	NOT3_FAS11696	NOT3	100
21807334	NOT3_FAS11696	NOT3	145
21807335	NOT3_FAS11696	NOT3	35
21807336	NOT3_FAS11696	NOT3	145
21807337	NOT3_FAS11696	NOT3	109
21807338	NOT3_FAS11696	NOT3	85
21807339	NOT3_FAS11696	NOT3	51
21807340	NOT3_FAS11696	NOT3	142
21807341	NOT3_FAS11696	NOT3	50
21807342	NOT3_FAS11696	NOT3	66
21807343	NOT3_FAS11696	NOT3	129
21807344	NOT3_FAS11696	NOT3	99
21807345	NOT3_FAS11696	NOT3	106
21807346	NOT3_FAS11696	NOT3	92
21807347	NOT3_FAS11696	NOT3	186
21807348	NOT3_FAS11696	NOT3	123
21807349	NOT3_FAS11696	NOT3	64
21807350	NOT3_FAS11696	NOT3	59
21807351	NOT3_FAS11696	NOT3	120
21807352	NOT3_FAS11696	NOT3	60
21807353	NOT3_FAS11696	NOT3	59
21807354	NOT3_FAS11696	NOT3	123
21807355	NOT3_FAS11696	NOT3	106
21807356	NOT3_FAS11696	NOT3	206
21807357	NOT3_FAS11696	NOT3	200
21807358	NOT3_FAS11696	NOT3	85
21807359	NOT3_FAS11696	NOT3	233
21807360	NOT3_FAS11696	NOT3	95
21807361	NOT3_FAS11696	NOT3	203
21807362	NOT3_FAS11696	NOT3	76
21807363	NOT3_FAS11696	NOT3	86
21807364	NOT3_FAS11696	NOT3	90
21807365	NOT3_FAS11696	NOT3	212
21807366	NOT3_FAS11696	NOT3	46
21807367	NOT3_FAS11696	NOT3	149
21807368	NOT3_FAS11696	NOT3	155
21807369	NOT3_FAS11696	NOT3	170
21807370	NOT3_FAS11696	NOT3	181
21807371	NOT3_FAS11696	NOT3	224
21807372	NOT3_FAS11696	NOT3	118
21807373	NOT3_FAS11696	NOT3	52
21807374	NOT3_FAS11696	NOT3	100
21807375	NOT3_FAS11696	NOT3	202
21807376	NOT3_FAS11696	NOT3	143
21807377	NOT3_FAS11696	NOT3	111
21807378	NOT3_FAS11696	NOT3	96
21807379	NOT3_FAS11696	NOT3	61
21807380	NOT3_FAS11696	NOT3	55
21807381	NOT3_FAS11696	NOT3	130
21807382	NOT3_FAS11696	NOT3	162
21807383	NOT3_FAS11696	NOT3	111
21807384	NOT3_FAS11696	NOT3	103
21807385	NOT3_FAS11696	NOT3	99
21807386	NOT3_FAS11696	NOT3	35
21807387	NOT3_FAS11696	NOT3	128
21807388	NOT3_FAS11696	NOT3	58
21807389	NOT3_FAS11696	NOT3	44
21807390	NOT3_FAS11696	NOT3	103
21807391	NOT3_FAS11696	NOT3	126
21807392	NOT3_FAS11696	NOT3	162
21807393	NOT3_FAS11696	NOT3	194
21807394	NOT3_FAS11696	NOT3	84
21807395	NOT3_FAS11696	NOT3	88
21807396	NOT3_FAS11696	NOT3	50
21807397	NOT3_FAS11696	NOT3	30
21807398	NOT3_FAS11696	NOT3	112
21807399	NOT3_FAS11696	NOT3	96
21807400	NOT3_FAS11696	NOT3	83
21807401	NOT3_FAS11696	NOT3	47
21807402	NOT3_FAS11696	NOT3	121
21807403	NOT3_FAS11696	NOT3	64
21807404	NOT3_FAS11696	NOT3	111
21807405	NOT3_FAS11696	NOT3	172
21807406	NOT3_FAS11696	NOT3	115
21807407	NOT3_FAS11696	NOT3	118
21807408	NOT3_FAS11696	NOT3	123
21807409	NOT3_FAS11696	NOT3	95
21807410	NOT3_FAS11696	NOT3	76
21807411	NOT3_FAS11696	NOT3	58
21807412	NOT3_FAS11696	NOT3	52
21807413	NOT3_FAS11696	NOT3	20
21807414	NOT3_FAS11696	NOT3	135
21807415	NOT3_FAS11696	NOT3	22
21807416	NOT3_FAS11696	NOT3	219
21807417	NOT3_FAS11696	NOT3	106
21807418	NOT3_FAS11696	NOT3	142
21807419	NOT3_FAS11696	NOT3	142
21807420	NOT3_FAS11696	NOT3	44
21807421	NOT3_FAS11696	NOT3	132
21807422	NOT3_FAS11696	NOT3	55
21807423	NOT3_FAS11696	NOT3	95
21807424	NOT3_FAS11696	NOT3	55
21807425	NOT3_FAS11696	NOT3	81
21807426	NOT3_FAS11696	NOT3	98
21807427	NOT3_FAS11696	NOT3	107
21807428	NOT3_FAS11696	NOT3	115
21807429	NOT3_FAS11696	NOT3	133
21807430	NOT3_FAS11696	NOT3	39
21807431	NOT3_FAS11696	NOT3	88
21807432	NOT3_FAS11696	NOT3	77
21807433	NOT3_FAS11696	NOT3	112
21807434	NOT3_FAS11696	NOT3	66
21807435	NOT3_FAS11696	NOT3	42
21807436	NOT3_FAS11696	NOT3	65
21807437	NOT3_FAS11696	NOT3	32
21807438	NOT3_FAS11696	NOT3	66
21807439	NOT3_FAS11696	NOT3	140
21807440	NOT3_FAS11696	NOT3	177
21807441	NOT3_FAS11696	NOT3	35
21807442	NOT3_FAS11696	NOT3	158
21807443	NOT3_FAS11696	NOT3	105
21807444	NOT3_FAS11696	NOT3	204
21807445	NOT3_FAS11696	NOT3	32
21807446	NOT3_FAS11696	NOT3	66
21807447	NOT3_FAS11696	NOT3	42
21807448	NOT3_FAS11696	NOT3	66
21807449	NOT3_FAS11696	NOT3	140
21807450	NOT3_FAS11696	NOT3	177
21807451	NOT3_FAS11696	NOT3	35
21807452	NOT3_FAS11696	NOT3	158
21807453	NOT3_FAS11696	NOT3	105
21807454	NOT3_FAS11696	NOT3	204
21807455	NOT3_FAS11696	NOT3	32
21807456	NOT3_FAS11696	NOT3	66
21807457	NOT3_FAS11696	NOT3	42
21807458	NOT3_FAS11696	NOT3	66
21807459	NOT3_FAS11696	NOT3	140
21807460	NOT3_FAS11696	NOT3	177
21807461	NOT3_FAS11696	NOT3	35
21807462	NOT3_FAS11696	NOT3	158
21807463	NOT3_FAS11696	NOT3	105
21807464	NOT3_FAS11696	NOT3	204
21807465	NOT3_FAS11696	NOT3	27
21807466	NOT3_FAS11696	NOT3	185
21807467	NOT3_FAS11696	NOT3	92
21807468	NOT3_FAS11696	NOT3	230
21807469	NOT3_FAS11696	NOT3	154
21807470	NOT3_FAS11696	NOT3	132
21807471	NOT3_FAS11696	NOT3	62
21807472	NOT3_FAS11696	NOT3	185
21807473	NOT3_FAS11696	NOT3	115
21807474	NOT3_FAS11696	NOT3	115
21807475	NOT3_FAS11696	NOT3	115
21807476	NOT3_FAS11696	NOT3	115
21807477	NOT3_FAS11696	NOT3	70
21807478	NOT3_FAS11696	NOT3	70
21807479	NOT3_FAS11696	NOT3	152
21807480	NOT3_FAS11696	NOT3	143
21807481	NOT3_FAS11696	NOT3	152
21807482	NOT3_FAS11696	NOT3	143
21807483	NOT3_FAS11696	NOT3	130
21807484	NOT3_FAS11696	NOT3	164
21807485	NOT3_FAS11696	NOT3	106
21807486	NOT3_FAS11696	NOT3	104
21807487	NOT3_FAS11696	NOT3	117
21807488	NOT3_FAS11696	NOT3	124
21807489	NOT3_FAS11696	NOT3	152
21807490	NOT3_FAS11696	NOT3	32
21807491	NOT3_FAS11696	NOT3	55
21807492	NOT3_FAS11696	NOT3	156
21807493	NOT3_FAS11696	NOT3	30
21807494	NOT3_FAS11696	NOT3	106
21807495	NOT3_FAS11696	NOT3	122
21807496	NOT3_FAS11696	NOT3	80
21807497	NOT3_FAS11696	NOT3	75
21807498	NOT3_FAS11696	NOT3	166
21807499	NOT3_FAS11696	NOT3	154
21807500	NOT3_FAS11696	NOT3	97
21807501	NOT3_FAS11696	NOT3	40
21807502	NOT3_FAS11696	NOT3	43
21807503	NOT3_FAS11696	NOT3	39
21807504	NOT3_FAS11696	NOT3	78
21807505	NOT3_FAS11696	NOT3	63
21807506	NOT3_FAS11696	NOT3	74
21807507	NOT3_FAS11696	NOT3	72
21807508	NOT3_FAS11696	NOT3	59
21807509	NOT3_FAS11696	NOT3	180
21807510	NOT3_FAS11696	NOT3	106
21807511	NOT3_FAS11696	NOT3	71
21807512	NOT3_FAS11696	NOT3	47
21807513	NOT3_FAS11696	NOT3	60
21807514	NOT3_FAS11696	NOT3	105
21807515	NOT3_FAS11696	NOT3	74
21807516	NOT3_FAS11696	NOT3	143
21807517	NOT3_FAS11696	NOT3	89
21807518	NOT3_FAS11696	NOT3	51
21807519	NOT3_FAS11696	NOT3	95
21807520	NOT3_FAS11696	NOT3	85
21807521	NOT3_FAS11696	NOT3	138
21807522	NOT3_FAS11696	NOT3	107
21807523	NOT3_FAS11696	NOT3	106
21807524	NOT3_FAS11696	NOT3	146
21807525	NOT3_FAS11696	NOT3	214
21807526	NOT3_FAS11696	NOT3	87
21807527	NOT3_FAS11696	NOT3	142
21807528	NOT3_FAS11696	NOT3	34
21807529	NOT3_FAS11696	NOT3	104
21807530	NOT3_FAS11696	NOT3	210
21807531	NOT3_FAS11696	NOT3	99
21807532	NOT3_FAS11696	NOT3	85
21807533	NOT3_FAS11696	NOT3	54
21807534	NOT3_FAS11696	NOT3	77
21807535	NOT3_FAS11696	NOT3	173
21807536	NOT3_FAS11696	NOT3	101
21807537	NOT3_FAS11696	NOT3	38
21807538	NOT3_FAS11696	NOT3	129
21807539	NOT3_FAS11696	NOT3	30
21807540	NOT3_FAS11696	NOT3	32
21807541	NOT3_FAS11696	NOT3	139
21807542	NOT3_FAS11696	NOT3	119
21807543	NOT3_FAS11696	NOT3	138
21807544	NOT3_FAS11696	NOT3	97
21807545	NOT3_FAS11696	NOT3	47
21807546	NOT3_FAS11696	NOT3	127
21807547	NOT3_FAS11696	NOT3	47
21807548	NOT3_FAS11696	NOT3	171
21807549	NOT3_FAS11696	NOT3	230
21807550	NOT3_FAS11696	NOT3	46
21807551	NOT3_FAS11696	NOT3	148
21807552	NOT3_FAS11696	NOT3	52
21807553	NOT3_FAS11696	NOT3	180
21807554	NOT3_FAS11696	NOT3	184
21807555	NOT3_FAS11696	NOT3	150
21807556	NOT3_FAS11696	NOT3	54
21807557	NOT3_FAS11696	NOT3	56
21807558	NOT3_FAS11696	NOT3	98
21807559	NOT3_FAS11696	NOT3	145
21807560	NOT3_FAS11696	NOT3	63
21807561	NOT3_FAS11696	NOT3	61
21807562	NOT3_FAS11696	NOT3	154
21807563	NOT3_FAS11696	NOT3	25
21807564	NOT3_FAS11696	NOT3	30
21807565	NOT3_FAS11696	NOT3	87
21807566	NOT3_FAS11696	NOT3	171
21807567	NOT3_FAS11696	NOT3	92
21807568	NOT3_FAS11696	NOT3	133
21807569	NOT3_FAS11696	NOT3	167
21807570	NOT3_FAS11696	NOT3	78
21807571	NOT3_FAS11696	NOT3	44
21807572	NOT3_FAS11696	NOT3	159
21807573	NOT3_FAS11696	NOT3	189
21807574	NOT3_FAS11696	NOT3	178
21807575	NOT3_FAS11696	NOT3	112
21807576	NOT3_FAS11696	NOT3	30
21807577	NOT3_FAS11696	NOT3	138
21807578	NOT3_FAS11696	NOT3	180
21807579	NOT3_FAS11696	NOT3	184
21807580	NOT3_FAS11696	NOT3	152
21807581	NOT3_FAS11696	NOT3	145
21807582	NOT3_FAS11696	NOT3	97
21807583	NOT3_FAS11696	NOT3	173
21807584	NOT3_FAS11696	NOT3	30
21807585	NOT3_FAS11696	NOT3	106
21807586	NOT3_FAS11696	NOT3	34
21807587	NOT3_FAS11696	NOT3	32
21807588	NOT3_FAS11696	NOT3	54
21807589	NOT3_FAS11696	NOT3	43
21807590	NOT3_FAS11696	NOT3	143
21807591	NOT3_FAS11696	NOT3	30
21807592	NOT3_FAS11696	NOT3	107
21807593	NOT3_FAS11696	NOT3	146
21807594	NOT3_FAS11696	NOT3	63
21807595	NOT3_FAS11696	NOT3	60
21807596	NOT3_FAS11696	NOT3	63
21807597	NOT3_FAS11696	NOT3	61
21807598	NOT3_FAS11696	NOT3	30
21807599	NOT3_FAS11696	NOT3	106
21807600	NOT3_FAS11696	NOT3	89
21807601	NOT3_FAS11696	NOT3	104
21807602	NOT3_FAS11696	NOT3	30
21807603	NOT3_FAS11696	NOT3	106
21807604	NOT3_FAS11696	NOT3	104
21807605	NOT3_FAS11696	NOT3	195
21807606	NOT3_FAS11696	NOT3	84
21807607	NOT3_FAS11696	NOT3	280
21807608	NOT3_FAS11696	NOT3	147
21807609	NOT3_FAS11696	NOT3	47
21807610	NOT3_FAS11696	NOT3	54
21807611	NOT3_FAS11696	NOT3	64
21807612	NOT3_FAS11696	NOT3	167
21807613	NOT3_FAS11696	NOT3	195
21807614	NOT3_FAS11696	NOT3	84
21807615	NOT3_FAS11696	NOT3	280
21807616	NOT3_FAS11696	NOT3	147
21807617	NOT3_FAS11696	NOT3	47
21807618	NOT3_FAS11696	NOT3	54
21807619	NOT3_FAS11696	NOT3	64
21807620	NOT3_FAS11696	NOT3	167
21807621	NOT3_FAS11696	NOT3	195
21807622	NOT3_FAS11696	NOT3	84
21807623	NOT3_FAS11696	NOT3	280
21807624	NOT3_FAS11696	NOT3	147
21807625	NOT3_FAS11696	NOT3	47
21807626	NOT3_FAS11696	NOT3	54
21807627	NOT3_FAS11696	NOT3	64
21807628	NOT3_FAS11696	NOT3	167
21807629	NOT3_FAS11696	NOT3	280
21807630	NOT3_FAS11696	NOT3	195
21807631	NOT3_FAS11696	NOT3	54
21807632	NOT3_FAS11696	NOT3	64
21807633	NOT3_FAS11696	NOT3	147
21807634	NOT3_FAS11696	NOT3	280
21807635	NOT3_FAS11696	NOT3	64
21807636	NOT3_FAS11696	NOT3	54
21807637	NOT3_FAS11696	NOT3	167
21807638	NOT3_FAS11696	NOT3	47
21807639	NOT3_FAS11696	NOT3	84
21807640	NOT3_FAS11696	NOT3	147
21807641	NOT3_FAS11696	NOT3	280
21807642	NOT3_FAS11696	NOT3	64
21807643	NOT3_FAS11696	NOT3	54
21807644	NOT3_FAS11696	NOT3	167
21807645	NOT3_FAS11696	NOT3	47
21807646	NOT3_FAS11696	NOT3	84
21807647	NOT3_FAS11696	NOT3	64
21807648	NOT3_FAS11696	NOT3	195
21807649	NOT3_FAS11696	NOT3	280
21807650	NOT3_FAS11696	NOT3	103
21807651	NOT3_FAS11696	NOT3	262
21807652	NOT3_FAS11696	NOT3	76
21807653	NOT3_FAS11696	NOT3	119
21807654	NOT3_FAS11696	NOT3	140
21807655	NOT3_FAS11696	NOT3	47
21807656	NOT3_FAS11696	NOT3	114
21807657	NOT3_FAS11696	NOT3	127
21807658	NOT3_FAS11696	NOT3	119
21807659	NOT3_FAS11696	NOT3	195
21807660	NOT3_FAS11696	NOT3	225
21807661	NOT3_FAS11696	NOT3	70
21807662	NOT3_FAS11696	NOT3	14
21807663	NOT3_FAS11696	NOT3	162
21807664	NOT3_FAS11696	NOT3	129
21807665	NOT3_FAS11696	NOT3	151
21807666	NOT3_FAS11696	NOT3	126
21807667	NOT3_FAS11696	NOT3	63
21807668	NOT3_FAS11696	NOT3	156
21807669	NOT3_FAS11696	NOT3	41
21807670	NOT3_FAS11696	NOT3	120
21807671	NOT3_FAS11696	NOT3	82
21807672	NOT3_FAS11696	NOT3	47
21807673	NOT3_FAS11696	NOT3	44
21807674	NOT3_FAS11696	NOT3	63
21807675	NOT3_FAS11696	NOT3	138
21807676	NOT3_FAS11696	NOT3	217
21807677	NOT3_FAS11696	NOT3	88
21807678	NOT3_FAS11696	NOT3	114
21807679	NOT3_FAS11696	NOT3	27
21807680	NOT3_FAS11696	NOT3	109
21807681	NOT3_FAS11696	NOT3	81
21807682	NOT3_FAS11696	NOT3	63
21807683	NOT3_FAS11696	NOT3	154
21807684	NOT3_FAS11696	NOT3	52
21807685	NOT3_FAS11696	NOT3	32
21807686	NOT3_FAS11696	NOT3	135
21807687	NOT3_FAS11696	NOT3	101
21807688	NOT3_FAS11696	NOT3	34
21807689	NOT3_FAS11696	NOT3	105
21807690	NOT3_FAS11696	NOT3	97
21807691	NOT3_FAS11696	NOT3	117
21807692	NOT3_FAS11696	NOT3	132
21807693	NOT3_FAS11696	NOT3	105
21807694	NOT3_FAS11696	NOT3	58
21807695	NOT3_FAS11696	NOT3	74
21807696	NOT3_FAS11696	NOT3	162
21807697	NOT3_FAS11696	NOT3	45
21807698	NOT3_FAS11696	NOT3	169
21807699	NOT3_FAS11696	NOT3	199
21807700	NOT3_FAS11696	NOT3	50
21807701	NOT3_FAS11696	NOT3	187
21807702	NOT3_FAS11696	NOT3	112
21807703	NOT3_FAS11696	NOT3	87
21807704	NOT3_FAS11696	NOT3	88
21807705	NOT3_FAS11696	NOT3	153
21807706	NOT3_FAS11696	NOT3	181
21807707	NOT3_FAS11696	NOT3	274
21807708	NOT3_FAS11696	NOT3	101
21807709	NOT3_FAS11696	NOT3	9
21807710	NOT3_FAS11696	NOT3	76
21807711	NOT3_FAS11696	NOT3	97
21807712	NOT3_FAS11696	NOT3	94
21807713	NOT3_FAS11696	NOT3	95
21807714	NOT3_FAS11696	NOT3	222
21807715	NOT3_FAS11696	NOT3	120
21807716	NOT3_FAS11696	NOT3	293
21807717	NOT3_FAS11696	NOT3	243
21807718	NOT3_FAS11696	NOT3	27
21807719	NOT3_FAS11696	NOT3	120
21807720	NOT3_FAS11696	NOT3	114
21807721	NOT3_FAS11696	NOT3	154
21807722	NOT3_FAS11696	NOT3	117
21807723	NOT3_FAS11696	NOT3	129
21807724	NOT3_FAS11696	NOT3	27
21807725	NOT3_FAS11696	NOT3	45
21807726	NOT3_FAS11696	NOT3	169
21807727	NOT3_FAS11696	NOT3	88
21807728	NOT3_FAS11696	NOT3	117
21807729	NOT3_FAS11696	NOT3	120
21807730	NOT3_FAS11696	NOT3	154
21807731	NOT3_FAS11696	NOT3	129
21807732	NOT3_FAS11696	NOT3	8
21807733	NOT3_FAS11696	NOT3	120
21807734	NOT3_FAS11696	NOT3	87
21807735	NOT3_FAS11696	NOT3	112
21807736	NOT3_FAS11696	NOT3	187
21807737	NOT3_FAS11696	NOT3	114
21807738	NOT3_FAS11696	NOT3	169
21807739	NOT3_FAS11696	NOT3	154
21807740	NOT3_FAS11696	NOT3	129
21807741	NOT3_FAS11696	NOT3	117
21807742	NOT3_FAS11696	NOT3	88
21807743	NOT3_FAS11696	NOT3	84
21807744	NOT3_FAS11696	NOT3	204
21807745	NOT3_FAS11696	NOT3	147
21807746	NOT3_FAS11696	NOT3	186
21807747	NOT3_FAS11696	NOT3	196
21807748	NOT3_FAS11696	NOT3	76
21807749	NOT3_FAS11696	NOT3	186
21807750	NOT3_FAS11696	NOT3	87
21807751	NOT3_FAS11696	NOT3	187
21807752	NOT3_FAS11696	NOT3	196
21807753	NOT3_FAS11696	NOT3	76
21807754	NOT3_FAS11696	NOT3	225
21807755	NOT3_FAS11696	NOT3	165
21807756	NOT3_FAS11696	NOT3	151
21807757	NOT3_FAS11696	NOT3	87
21807758	NOT3_FAS11696	NOT3	196
21807759	NOT3_FAS11696	NOT3	96
21807760	NOT3_FAS11696	NOT3	186
21807761	NOT3_FAS11696	NOT3	72
21807762	NOT3_FAS11696	NOT3	135
21807763	NOT3_FAS11696	NOT3	218
21807764	NOT3_FAS11696	NOT3	48
21807765	NOT3_FAS11696	NOT3	11
21807766	NOT3_FAS11696	NOT3	184
21807767	NOT3_FAS11696	NOT3	26
21807768	NOT3_FAS11696	NOT3	187
21807769	NOT3_FAS11696	NOT3	186
21807770	NOT3_FAS11696	NOT3	196
21807771	NOT3_FAS11696	NOT3	76
21807772	NOT3_FAS11696	NOT3	225
21807773	NOT3_FAS11696	NOT3	165
21807774	NOT3_FAS11696	NOT3	87
21807775	NOT3_FAS11696	NOT3	196
21807776	NOT3_FAS11696	NOT3	96
21807777	NOT3_FAS11696	NOT3	186
21807778	NOT3_FAS11696	NOT3	72
21807779	NOT3_FAS11696	NOT3	135
21807780	NOT3_FAS11696	NOT3	218
21807781	NOT3_FAS11696	NOT3	48
21807782	NOT3_FAS11696	NOT3	11
21807783	NOT3_FAS11696	NOT3	184
21807784	NOT3_FAS11696	NOT3	26
21807785	NOT3_FAS11696	NOT3	24
21807786	NOT3_FAS11696	NOT3	96
21807787	NOT3_FAS11696	NOT3	72
21807788	NOT3_FAS11696	NOT3	151
21807789	NOT3_FAS11696	NOT3	50
21807790	NOT3_FAS11696	NOT3	186
21807791	NOT3_FAS11696	NOT3	87
21807792	NOT3_FAS11696	NOT3	187
21807793	NOT3_FAS11696	NOT3	196
21807794	NOT3_FAS11696	NOT3	76
21807795	NOT3_FAS11696	NOT3	24
21807796	NOT3_FAS11696	NOT3	196
21807797	NOT3_FAS11696	NOT3	76
21807798	NOT3_FAS11696	NOT3	219
21807799	NOT3_FAS11696	NOT3	59
21807800	NOT3_FAS11696	NOT3	13
21807801	NOT3_FAS11696	NOT3	133
21807802	NOT3_FAS11696	NOT3	162
21807803	NOT3_FAS11696	NOT3	231
21807804	NOT3_FAS11696	NOT3	129
21807805	NOT3_FAS11696	NOT3	104
21807806	NOT3_FAS11696	NOT3	215
21807807	NOT3_FAS11696	NOT3	281
21807808	NOT3_FAS11696	NOT3	39
21807809	NOT3_FAS11696	NOT3	85
21807810	NOT3_FAS11696	NOT3	154
21807811	NOT3_FAS11696	NOT3	90
21807812	NOT3_FAS11696	NOT3	218
21807813	NOT3_FAS11696	NOT3	62
21807814	NOT3_FAS11696	NOT3	8
21807815	NOT3_FAS11696	NOT3	265
21807816	NOT3_FAS11696	NOT3	201
21807817	NOT3_FAS11696	NOT3	120
21807818	NOT3_FAS11696	NOT3	151
21807819	NOT3_FAS11696	NOT3	85
21807820	NOT3_FAS11696	NOT3	106
21807821	NOT3_FAS11696	NOT3	108
21807822	NOT3_FAS11696	NOT3	56
21807823	NOT3_FAS11696	NOT3	219
21807824	NOT3_FAS11696	NOT3	156
21807825	NOT3_FAS11696	NOT3	59
21807826	NOT3_FAS11696	NOT3	13
21807827	NOT3_FAS11696	NOT3	133
21807828	NOT3_FAS11696	NOT3	162
21807829	NOT3_FAS11696	NOT3	231
21807830	NOT3_FAS11696	NOT3	129
21807831	NOT3_FAS11696	NOT3	104
21807832	NOT3_FAS11696	NOT3	215
21807833	NOT3_FAS11696	NOT3	281
21807834	NOT3_FAS11696	NOT3	39
21807835	NOT3_FAS11696	NOT3	85
21807836	NOT3_FAS11696	NOT3	154
21807837	NOT3_FAS11696	NOT3	90
21807838	NOT3_FAS11696	NOT3	218
21807839	NOT3_FAS11696	NOT3	62
21807840	NOT3_FAS11696	NOT3	8
21807841	NOT3_FAS11696	NOT3	265
21807842	NOT3_FAS11696	NOT3	89
21807843	NOT3_FAS11696	NOT3	201
21807844	NOT3_FAS11696	NOT3	120
21807845	NOT3_FAS11696	NOT3	44
21807846	NOT3_FAS11696	NOT3	182
21807847	NOT3_FAS11696	NOT3	44
21807848	NOT3_FAS11696	NOT3	240
21807849	NOT3_FAS11696	NOT3	189
21807850	NOT3_FAS11696	NOT3	151
21807851	NOT3_FAS11696	NOT3	212
21807852	NOT3_FAS11696	NOT3	101
21807853	NOT3_FAS11696	NOT3	60
21807854	NOT3_FAS11696	NOT3	287
21807855	NOT3_FAS11696	NOT3	109
21807856	NOT3_FAS11696	NOT3	126
21807857	NOT3_FAS11696	NOT3	78
21807858	NOT3_FAS11696	NOT3	163
21807859	NOT3_FAS11696	NOT3	85
21807860	NOT3_FAS11696	NOT3	106
21807861	NOT3_FAS11696	NOT3	108
21807862	NOT3_FAS11696	NOT3	59
21807863	NOT3_FAS11696	NOT3	219
21807864	NOT3_FAS11696	NOT3	13
21807865	NOT3_FAS11696	NOT3	133
21807866	NOT3_FAS11696	NOT3	162
21807867	NOT3_FAS11696	NOT3	231
21807868	NOT3_FAS11696	NOT3	129
21807869	NOT3_FAS11696	NOT3	104
21807870	NOT3_FAS11696	NOT3	215
21807871	NOT3_FAS11696	NOT3	281
21807872	NOT3_FAS11696	NOT3	39
21807873	NOT3_FAS11696	NOT3	85
21807874	NOT3_FAS11696	NOT3	154
21807875	NOT3_FAS11696	NOT3	90
21807876	NOT3_FAS11696	NOT3	218
21807877	NOT3_FAS11696	NOT3	62
21807878	NOT3_FAS11696	NOT3	8
21807879	NOT3_FAS11696	NOT3	265
21807880	NOT3_FAS11696	NOT3	89
21807881	NOT3_FAS11696	NOT3	201
21807882	NOT3_FAS11696	NOT3	120
21807883	NOT3_FAS11696	NOT3	44
21807884	NOT3_FAS11696	NOT3	182
21807885	NOT3_FAS11696	NOT3	44
21807886	NOT3_FAS11696	NOT3	240
21807887	NOT3_FAS11696	NOT3	189
21807888	NOT3_FAS11696	NOT3	212
21807889	NOT3_FAS11696	NOT3	101
21807890	NOT3_FAS11696	NOT3	60
21807891	NOT3_FAS11696	NOT3	109
21807892	NOT3_FAS11696	NOT3	78
21807893	NOT3_FAS11696	NOT3	163
21807894	NOT3_FAS11696	NOT3	85
21807895	NOT3_FAS11696	NOT3	106
21807896	NOT3_FAS11696	NOT3	108
21807897	NOT3_FAS11696	NOT3	59
21807898	NOT3_FAS11696	NOT3	219
21807899	NOT3_FAS11696	NOT3	156
21807900	NOT3_FAS11696	NOT3	13
21807901	NOT3_FAS11696	NOT3	133
21807902	NOT3_FAS11696	NOT3	162
21807903	NOT3_FAS11696	NOT3	231
21807904	NOT3_FAS11696	NOT3	129
21807905	NOT3_FAS11696	NOT3	104
21807906	NOT3_FAS11696	NOT3	215
21807907	NOT3_FAS11696	NOT3	281
21807908	NOT3_FAS11696	NOT3	39
21807909	NOT3_FAS11696	NOT3	85
21807910	NOT3_FAS11696	NOT3	154
21807911	NOT3_FAS11696	NOT3	90
21807912	NOT3_FAS11696	NOT3	218
21807913	NOT3_FAS11696	NOT3	62
21807914	NOT3_FAS11696	NOT3	265
21807915	NOT3_FAS11696	NOT3	89
21807916	NOT3_FAS11696	NOT3	201
21807917	NOT3_FAS11696	NOT3	120
21807918	NOT3_FAS11696	NOT3	44
21807919	NOT3_FAS11696	NOT3	182
21807920	NOT3_FAS11696	NOT3	44
21807921	NOT3_FAS11696	NOT3	240
21807922	NOT3_FAS11696	NOT3	189
21807923	NOT3_FAS11696	NOT3	212
21807924	NOT3_FAS11696	NOT3	101
21807925	NOT3_FAS11696	NOT3	60
21807926	NOT3_FAS11696	NOT3	78
21807927	NOT3_FAS11696	NOT3	163
21807928	NOT3_FAS11696	NOT3	85
21807929	NOT3_FAS11696	NOT3	106
21807930	NOT3_FAS11696	NOT3	56
21807931	NOT3_FAS11696	NOT3	156
21807932	NOT3_FAS11696	NOT3	13
21807933	NOT3_FAS11696	NOT3	62
21807934	NOT3_FAS11696	NOT3	257
21807935	NOT3_FAS11696	NOT3	58
21807936	NOT3_FAS11696	NOT3	82
21807937	NOT3_FAS11696	NOT3	8
21807938	NOT3_FAS11696	NOT3	73
21807939	NOT3_FAS11696	NOT3	33
21807940	NOT3_FAS11696	NOT3	171
21807941	NOT3_FAS11696	NOT3	111
21807942	NOT3_FAS11696	NOT3	35
21807943	NOT3_FAS11696	NOT3	200
21807944	NOT3_FAS11696	NOT3	144
21807945	NOT3_FAS11696	NOT3	41
21807946	NOT3_FAS11696	NOT3	98
21807947	NOT3_FAS11696	NOT3	106
21807948	NOT3_FAS11696	NOT3	76
21807949	NOT3_FAS11696	NOT3	144
21807950	NOT3_FAS11696	NOT3	81
21807951	NOT3_FAS11696	NOT3	80
21807952	NOT3_FAS11696	NOT3	52
21807953	NOT3_FAS11696	NOT3	85
21807954	NOT3_FAS11696	NOT3	179
21807955	NOT3_FAS11696	NOT3	95
21807956	NOT3_FAS11696	NOT3	161
21807957	NOT3_FAS11696	NOT3	70
21807958	NOT3_FAS11696	NOT3	50
21807959	NOT3_FAS11696	NOT3	59
21807960	NOT3_FAS11696	NOT3	35
21807961	NOT3_FAS11696	NOT3	101
21807962	NOT3_FAS11696	NOT3	58
21807963	NOT3_FAS11696	NOT3	120
21807964	NOT3_FAS11696	NOT3	193
21807965	NOT3_FAS11696	NOT3	21
21807966	NOT3_FAS11696	NOT3	86
21807967	NOT3_FAS11696	NOT3	12
21807968	NOT3_FAS11696	NOT3	16
21807969	NOT3_FAS11696	NOT3	58
21807970	NOT3_FAS11696	NOT3	144
21807971	NOT3_FAS11696	NOT3	35
21807972	NOT3_FAS11696	NOT3	41
21807973	NOT3_FAS11696	NOT3	98
21807974	NOT3_FAS11696	NOT3	8
21807975	NOT3_FAS11696	NOT3	82
21807976	NOT3_FAS11696	NOT3	73
21807977	NOT3_FAS11696	NOT3	171
21807978	NOT3_FAS11696	NOT3	33
21807979	NOT3_FAS11696	NOT3	111
21807980	NOT3_FAS11696	NOT3	200
21807981	NOT3_FAS11696	NOT3	106
21807982	NOT3_FAS11696	NOT3	76
21807983	NOT3_FAS11696	NOT3	144
21807984	NOT3_FAS11696	NOT3	81
21807985	NOT3_FAS11696	NOT3	95
21807986	NOT3_FAS11696	NOT3	156
21807987	NOT3_FAS11696	NOT3	35
21807988	NOT3_FAS11696	NOT3	120
21807989	NOT3_FAS11696	NOT3	101
21807990	NOT3_FAS11696	NOT3	193
21807991	NOT3_FAS11696	NOT3	161
21807992	NOT3_FAS11696	NOT3	50
21807993	NOT3_FAS11696	NOT3	80
21807994	NOT3_FAS11696	NOT3	52
21807995	NOT3_FAS11696	NOT3	70
21807996	NOT3_FAS11696	NOT3	39
21807997	NOT3_FAS11696	NOT3	59
21807998	NOT3_FAS11696	NOT3	16
21807999	NOT3_FAS11696	NOT3	179
21808000	NOT3_FAS11696	NOT3	21
21808001	NOT3_FAS11696	NOT3	58
21808002	NOT3_FAS11696	NOT3	85
21808003	NOT3_FAS11696	NOT3	257
21808004	NOT3_FAS11696	NOT3	86
21808005	NOT3_FAS11696	NOT3	12
21808006	NOT3_FAS11696	NOT3	41
21808007	NOT3_FAS11696	NOT3	106
21808008	NOT3_FAS11696	NOT3	50
21808009	NOT3_FAS11696	NOT3	21
21808010	NOT3_FAS11696	NOT3	106
21808011	NOT3_FAS11696	NOT3	156
21808012	NOT3_FAS11696	NOT3	39
21808013	NOT3_FAS11696	NOT3	50
21808014	NOT3_FAS11696	NOT3	16
21808015	NOT3_FAS11696	NOT3	21
21808016	NOT3_FAS11696	NOT3	39
21808017	NOT3_FAS11696	NOT3	39
21808018	NOT3_FAS11696	NOT3	106
21808019	NOT3_FAS11696	NOT3	16
21808020	NOT3_FAS11696	NOT3	21
21808021	NOT3_FAS11696	NOT3	50
21808022	NOT3_FAS11696	NOT3	156
21808023	NOT3_FAS11696	NOT3	12
21808024	NOT3_FAS11696	NOT3	37
21808025	NOT3_FAS11696	NOT3	150
21808026	NOT3_FAS11696	NOT3	114
21808027	NOT3_FAS11696	NOT3	84
21808028	NOT3_FAS11696	NOT3	111
21808029	NOT3_FAS11696	NOT3	121
21808030	NOT3_FAS11696	NOT3	159
21808031	NOT3_FAS11696	NOT3	159
21808032	NOT3_FAS11696	NOT3	159
21808033	NOT3_FAS11696	NOT3	121
21808034	NOT3_FAS11696	NOT3	159
21808035	NOT3_FAS11696	NOT3	74
21808036	NOT3_FAS11696	NOT3	71
21808037	NOT3_FAS11696	NOT3	139
21808038	NOT3_FAS11696	NOT3	250
21808039	NOT3_FAS11696	NOT3	120
21808040	NOT3_FAS11696	NOT3	103
21808041	NOT3_FAS11696	NOT3	132
21808042	NOT3_FAS11696	NOT3	73
21808043	NOT3_FAS11696	NOT3	79
21808044	NOT3_FAS11696	NOT3	98
21808045	NOT3_FAS11696	NOT3	107
21808046	NOT3_FAS11696	NOT3	181
21808047	NOT3_FAS11696	NOT3	191
21808048	NOT3_FAS11696	NOT3	252
21808049	NOT3_FAS11696	NOT3	210
21808050	NOT3_FAS11696	NOT3	91
21808051	NOT3_FAS11696	NOT3	235
21808052	NOT3_FAS11696	NOT3	109
21808053	NOT3_FAS11696	NOT3	95
21808054	NOT3_FAS11696	NOT3	155
21808055	NOT3_FAS11696	NOT3	290
21808056	NOT3_FAS11696	NOT3	290
21808057	NOT3_FAS11696	NOT3	116
21808058	NOT3_FAS11696	NOT3	308
21808059	NOT3_FAS11696	NOT3	258
21808060	NOT3_FAS11696	NOT3	165
21808061	NOT3_FAS11696	NOT3	65
21808062	NOT3_FAS11696	NOT3	139
21808063	NOT3_FAS11696	NOT3	105
21808064	NOT3_FAS11696	NOT3	80
21808065	NOT3_FAS11696	NOT3	84
21808066	NOT3_FAS11696	NOT3	74
21808067	NOT3_FAS11696	NOT3	139
21808068	NOT3_FAS11696	NOT3	73
21808069	NOT3_FAS11696	NOT3	98
21808070	NOT3_FAS11696	NOT3	181
21808071	NOT3_FAS11696	NOT3	109
21808072	NOT3_FAS11696	NOT3	290
21808073	NOT3_FAS11696	NOT3	103
21808074	NOT3_FAS11696	NOT3	91
21808075	NOT3_FAS11696	NOT3	74
21808076	NOT3_FAS11696	NOT3	181
21808077	NOT3_FAS11696	NOT3	71
21808078	NOT3_FAS11696	NOT3	98
21808079	NOT3_FAS11696	NOT3	132
21808080	NOT3_FAS11696	NOT3	120
21808081	NOT3_FAS11696	NOT3	210
21808082	NOT3_FAS11696	NOT3	79
21808083	NOT3_FAS11696	NOT3	191
21808084	NOT3_FAS11696	NOT3	252
21808085	NOT3_FAS11696	NOT3	139
21808086	NOT3_FAS11696	NOT3	250
21808087	NOT3_FAS11696	NOT3	73
21808088	NOT3_FAS11696	NOT3	107
21808089	NOT3_FAS11696	NOT3	235
21808090	NOT3_FAS11696	NOT3	109
21808091	NOT3_FAS11696	NOT3	95
21808092	NOT3_FAS11696	NOT3	290
21808093	NOT3_FAS11696	NOT3	290
21808094	NOT3_FAS11696	NOT3	55
21808095	NOT3_FAS11696	NOT3	55
21808096	NOT3_FAS11696	NOT3	55
21808097	NOT3_FAS11696	NOT3	156
21808098	NOT3_FAS11696	NOT3	182
21808099	NOT3_FAS11696	NOT3	102
21808100	NOT3_FAS11696	NOT3	130
21808101	NOT3_FAS11696	NOT3	112
21808102	NOT3_FAS11696	NOT3	88
21808103	NOT3_FAS11696	NOT3	176
21808104	NOT3_FAS11696	NOT3	163
21808105	NOT3_FAS11696	NOT3	154
21808106	NOT3_FAS11696	NOT3	380
21808107	NOT3_FAS11696	NOT3	238
21808108	NOT3_FAS11696	NOT3	265
21808109	NOT3_FAS11696	NOT3	264
21808110	NOT3_FAS11696	NOT3	130
21808111	NOT3_FAS11696	NOT3	163
21808112	NOT3_FAS11696	NOT3	112
21808113	NOT3_FAS11696	NOT3	50
21808114	NOT3_FAS11696	NOT3	63
21808115	NOT3_FAS11696	NOT3	66
21808116	NOT3_FAS11696	NOT3	33
21808117	NOT3_FAS11696	NOT3	53
21808118	NOT3_FAS11696	NOT3	81
21808119	NOT3_FAS11696	NOT3	83
21808120	NOT3_FAS11696	NOT3	98
21808121	NOT3_FAS11696	NOT3	89
21808122	NOT3_FAS11696	NOT3	97
21808123	NOT3_FAS11696	NOT3	96
21808124	NOT3_FAS11696	NOT3	250
21808125	NOT3_FAS11696	NOT3	120
21808126	NOT3_FAS11696	NOT3	83
21808127	NOT3_FAS11696	NOT3	117
21808128	NOT3_FAS11696	NOT3	58
21808129	NOT3_FAS11696	NOT3	60
21808130	NOT3_FAS11696	NOT3	333
21808131	NOT3_FAS11696	NOT3	51
21808132	NOT3_FAS11696	NOT3	119
21808133	NOT3_FAS11696	NOT3	209
21808134	NOT3_FAS11696	NOT3	124
21808135	NOT3_FAS11696	NOT3	133
21808136	NOT3_FAS11696	NOT3	183
21808137	NOT3_FAS11696	NOT3	118
21808138	NOT3_FAS11696	NOT3	51
21808139	NOT3_FAS11696	NOT3	128
21808140	NOT3_FAS11696	NOT3	157
21808141	NOT3_FAS11696	NOT3	143
21808142	NOT3_FAS11696	NOT3	154
21808143	NOT3_FAS11696	NOT3	158
21808144	NOT3_FAS11696	NOT3	72
21808145	NOT3_FAS11696	NOT3	195
21808146	NOT3_FAS11696	NOT3	122
21808147	NOT3_FAS11696	NOT3	78
21808148	NOT3_FAS11696	NOT3	74
21808149	NOT3_FAS11696	NOT3	114
21808150	NOT3_FAS11696	NOT3	104
21808151	NOT3_FAS11696	NOT3	82
21808152	NOT3_FAS11696	NOT3	120
21808153	NOT3_FAS11696	NOT3	183
21808154	NOT3_FAS11696	NOT3	57
21808155	NOT3_FAS11696	NOT3	68
21808156	NOT3_FAS11696	NOT3	102
21808157	NOT3_FAS11696	NOT3	106
21808158	NOT3_FAS11696	NOT3	130
21808159	NOT3_FAS11696	NOT3	102
21808160	NOT3_FAS11696	NOT3	118
21808161	NOT3_FAS11696	NOT3	49
21808162	NOT3_FAS11696	NOT3	36
21808163	NOT3_FAS11696	NOT3	175
21808164	NOT3_FAS11696	NOT3	44
21808165	NOT3_FAS11696	NOT3	8
21808166	NOT3_FAS11696	NOT3	286
21808167	NOT3_FAS11696	NOT3	98
21808168	NOT3_FAS11696	NOT3	135
21808169	NOT3_FAS11696	NOT3	45
21808170	NOT3_FAS11696	NOT3	183
21808171	NOT3_FAS11696	NOT3	112
21808172	NOT3_FAS11696	NOT3	42
21808173	NOT3_FAS11696	NOT3	112
21808174	NOT3_FAS11696	NOT3	13
21808175	NOT3_FAS11696	NOT3	139
21808176	NOT3_FAS11696	NOT3	106
21808177	NOT3_FAS11696	NOT3	70
21808178	NOT3_FAS11696	NOT3	258
21808179	NOT3_FAS11696	NOT3	59
21808180	NOT3_FAS11696	NOT3	100
21808181	NOT3_FAS11696	NOT3	135
21808182	NOT3_FAS11696	NOT3	33
21808183	NOT3_FAS11696	NOT3	31
21808184	NOT3_FAS11696	NOT3	222
21808185	NOT3_FAS11696	NOT3	110
21808186	NOT3_FAS11696	NOT3	29
21808187	NOT3_FAS11696	NOT3	213
21808188	NOT3_FAS11696	NOT3	30
21808189	NOT3_FAS11696	NOT3	201
21808190	NOT3_FAS11696	NOT3	239
21808191	NOT3_FAS11696	NOT3	52
21808192	NOT3_FAS11696	NOT3	55
21808193	NOT3_FAS11696	NOT3	50
21808194	NOT3_FAS11696	NOT3	92
21808195	NOT3_FAS11696	NOT3	182
21808196	NOT3_FAS11696	NOT3	51
21808197	NOT3_FAS11696	NOT3	218
21808198	NOT3_FAS11696	NOT3	44
21808199	NOT3_FAS11696	NOT3	30
21808200	NOT3_FAS11696	NOT3	44
21808201	NOT3_FAS11696	NOT3	63
21808202	NOT3_FAS11696	NOT3	32
21808203	NOT3_FAS11696	NOT3	137
21808204	NOT3_FAS11696	NOT3	130
21808205	NOT3_FAS11696	NOT3	243
21808206	NOT3_FAS11696	NOT3	240
21808207	NOT3_FAS11696	NOT3	121
21808208	NOT3_FAS11696	NOT3	45
21808209	NOT3_FAS11696	NOT3	168
21808210	NOT3_FAS11696	NOT3	52
21808211	NOT3_FAS11696	NOT3	166
21808212	NOT3_FAS11696	NOT3	134
21808213	NOT3_FAS11696	NOT3	23
21808214	NOT3_FAS11696	NOT3	38
21808215	NOT3_FAS11696	NOT3	31
21808216	NOT3_FAS11696	NOT3	123
21808217	NOT3_FAS11696	NOT3	219
21808218	NOT3_FAS11696	NOT3	216
21808219	NOT3_FAS11696	NOT3	65
21808220	NOT3_FAS11696	NOT3	20
21808221	NOT3_FAS11696	NOT3	193
21808222	NOT3_FAS11696	NOT3	41
21808223	NOT3_FAS11696	NOT3	124
21808224	NOT3_FAS11696	NOT3	68
21808225	NOT3_FAS11696	NOT3	157
21808226	NOT3_FAS11696	NOT3	133
21808227	NOT3_FAS11696	NOT3	73
21808228	NOT3_FAS11696	NOT3	159
21808229	NOT3_FAS11696	NOT3	189
21808230	NOT3_FAS11696	NOT3	94
21808231	NOT3_FAS11696	NOT3	39
21808232	NOT3_FAS11696	NOT3	78
21808233	NOT3_FAS11696	NOT3	39
21808234	NOT3_FAS11696	NOT3	121
21808235	NOT3_FAS11696	NOT3	108
21808236	NOT3_FAS11696	NOT3	97
21808237	NOT3_FAS11696	NOT3	141
21808238	NOT3_FAS11696	NOT3	103
21808239	NOT3_FAS11696	NOT3	91
21808240	NOT3_FAS11696	NOT3	101
21808241	NOT3_FAS11696	NOT3	77
21808242	NOT3_FAS11696	NOT3	163
21808243	NOT3_FAS11696	NOT3	91
21808244	NOT3_FAS11696	NOT3	186
21808245	NOT3_FAS11696	NOT3	109
21808246	NOT3_FAS11696	NOT3	33
21808247	NOT3_FAS11696	NOT3	39
21808248	NOT3_FAS11696	NOT3	101
21808249	NOT3_FAS11696	NOT3	138
21808250	NOT3_FAS11696	NOT3	192
21808251	NOT3_FAS11696	NOT3	133
21808252	NOT3_FAS11696	NOT3	73
21808253	NOT3_FAS11696	NOT3	41
21808254	NOT3_FAS11696	NOT3	152
21808255	NOT3_FAS11696	NOT3	111
21808256	NOT3_FAS11696	NOT3	150
21808257	NOT3_FAS11696	NOT3	66
21808258	NOT3_FAS11696	NOT3	164
21808259	NOT3_FAS11696	NOT3	32
21808260	NOT3_FAS11696	NOT3	93
21808261	NOT3_FAS11696	NOT3	162
21808262	NOT3_FAS11696	NOT3	53
21808263	NOT3_FAS11696	NOT3	45
21808264	NOT3_FAS11696	NOT3	100
21808265	NOT3_FAS11696	NOT3	140
21808266	NOT3_FAS11696	NOT3	92
21808267	NOT3_FAS11696	NOT3	221
21808268	NOT3_FAS11696	NOT3	56
21808269	NOT3_FAS11696	NOT3	109
21808270	NOT3_FAS11696	NOT3	30
21808271	NOT3_FAS11696	NOT3	99
21808272	NOT3_FAS11696	NOT3	60
21808273	NOT3_FAS11696	NOT3	41
21808274	NOT3_FAS11696	NOT3	48
21808275	NOT3_FAS11696	NOT3	192
21808276	NOT3_FAS11696	NOT3	183
21808277	NOT3_FAS11696	NOT3	120
21808278	NOT3_FAS11696	NOT3	102
21808279	NOT3_FAS11696	NOT3	122
21808280	NOT3_FAS11696	NOT3	14
21808281	NOT3_FAS11696	NOT3	184
21808282	NOT3_FAS11696	NOT3	53
21808283	NOT3_FAS11696	NOT3	141
21808284	NOT3_FAS11696	NOT3	104
21808285	NOT3_FAS11696	NOT3	80
21808286	NOT3_FAS11696	NOT3	107
21808287	NOT3_FAS11696	NOT3	100
21808288	NOT3_FAS11696	NOT3	41
21808289	NOT3_FAS11696	NOT3	81
21808290	NOT3_FAS11696	NOT3	78
21808291	NOT3_FAS11696	NOT3	72
21808292	NOT3_FAS11696	NOT3	92
21808293	NOT3_FAS11696	NOT3	123
21808294	NOT3_FAS11696	NOT3	14
21808295	NOT3_FAS11696	NOT3	74
21808296	NOT3_FAS11696	NOT3	73
21808297	NOT3_FAS11696	NOT3	159
21808298	NOT3_FAS11696	NOT3	116
21808299	NOT3_FAS11696	NOT3	43
21808300	NOT3_FAS11696	NOT3	41
21808301	NOT3_FAS11696	NOT3	187
21808302	NOT3_FAS11696	NOT3	312
21808303	NOT3_FAS11696	NOT3	65
21808304	NOT3_FAS11696	NOT3	72
21808305	NOT3_FAS11696	NOT3	45
21808306	NOT3_FAS11696	NOT3	150
21808307	NOT3_FAS11696	NOT3	137
21808308	NOT3_FAS11696	NOT3	26
21808309	NOT3_FAS11696	NOT3	72
21808310	NOT3_FAS11696	NOT3	43
21808311	NOT3_FAS11696	NOT3	109
21808312	NOT3_FAS11696	NOT3	60
21808313	NOT3_FAS11696	NOT3	94
21808314	NOT3_FAS11696	NOT3	40
21808315	NOT3_FAS11696	NOT3	110
21808316	NOT3_FAS11696	NOT3	42
21808317	NOT3_FAS11696	NOT3	55
21808318	NOT3_FAS11696	NOT3	132
21808319	NOT3_FAS11696	NOT3	53
21808320	NOT3_FAS11696	NOT3	144
21808321	NOT3_FAS11696	NOT3	72
21808322	NOT3_FAS11696	NOT3	30
21808323	NOT3_FAS11696	NOT3	55
21808324	NOT3_FAS11696	NOT3	226
21808325	NOT3_FAS11696	NOT3	23
21808326	NOT3_FAS11696	NOT3	101
21808327	NOT3_FAS11696	NOT3	30
21808328	NOT3_FAS11696	NOT3	83
21808329	NOT3_FAS11696	NOT3	83
21808330	NOT3_FAS11696	NOT3	57
21808331	NOT3_FAS11696	NOT3	57
21808332	NOT3_FAS11696	NOT3	58
21808333	NOT3_FAS11696	NOT3	132
21808334	NOT3_FAS11696	NOT3	101
21808335	NOT3_FAS11696	NOT3	22
21808336	NOT3_FAS11696	NOT3	171
21808337	NOT3_FAS11696	NOT3	83
21808338	NOT3_FAS11696	NOT3	98
21808339	NOT3_FAS11696	NOT3	55
21808340	NOT3_FAS11696	NOT3	167
21808341	NOT3_FAS11696	NOT3	105
21808342	NOT3_FAS11696	NOT3	204
21808343	NOT3_FAS11696	NOT3	68
21808344	NOT3_FAS11696	NOT3	102
21808345	NOT3_FAS11696	NOT3	106
21808346	NOT3_FAS11696	NOT3	130
21808347	NOT3_FAS11696	NOT3	102
21808348	NOT3_FAS11696	NOT3	118
21808349	NOT3_FAS11696	NOT3	49
21808350	NOT3_FAS11696	NOT3	36
21808351	NOT3_FAS11696	NOT3	175
21808352	NOT3_FAS11696	NOT3	44
21808353	NOT3_FAS11696	NOT3	8
21808354	NOT3_FAS11696	NOT3	286
21808355	NOT3_FAS11696	NOT3	98
21808356	NOT3_FAS11696	NOT3	135
21808357	NOT3_FAS11696	NOT3	45
21808358	NOT3_FAS11696	NOT3	183
21808359	NOT3_FAS11696	NOT3	112
21808360	NOT3_FAS11696	NOT3	139
21808361	NOT3_FAS11696	NOT3	100
21808362	NOT3_FAS11696	NOT3	171
21808363	NOT3_FAS11696	NOT3	52
21808364	NOT3_FAS11696	NOT3	50
21808365	NOT3_FAS11696	NOT3	51
21808366	NOT3_FAS11696	NOT3	63
21808367	NOT3_FAS11696	NOT3	243
21808368	NOT3_FAS11696	NOT3	240
21808369	NOT3_FAS11696	NOT3	166
21808370	NOT3_FAS11696	NOT3	134
21808371	NOT3_FAS11696	NOT3	123
21808372	NOT3_FAS11696	NOT3	65
21808373	NOT3_FAS11696	NOT3	193
21808374	NOT3_FAS11696	NOT3	39
21808375	NOT3_FAS11696	NOT3	77
21808376	NOT3_FAS11696	NOT3	65
21808377	NOT3_FAS11696	NOT3	138
21808378	NOT3_FAS11696	NOT3	192
21808379	NOT3_FAS11696	NOT3	152
21808380	NOT3_FAS11696	NOT3	32
21808381	NOT3_FAS11696	NOT3	140
21808382	NOT3_FAS11696	NOT3	109
21808383	NOT3_FAS11696	NOT3	30
21808384	NOT3_FAS11696	NOT3	48
21808385	NOT3_FAS11696	NOT3	120
21808386	NOT3_FAS11696	NOT3	102
21808387	NOT3_FAS11696	NOT3	122
21808388	NOT3_FAS11696	NOT3	26
21808389	NOT3_FAS11696	NOT3	42
21808390	NOT3_FAS11696	NOT3	31
21808391	NOT3_FAS11696	NOT3	41
21808392	NOT3_FAS11696	NOT3	13
21808393	NOT3_FAS11696	NOT3	110
21808394	NOT3_FAS11696	NOT3	29
21808395	NOT3_FAS11696	NOT3	219
21808396	NOT3_FAS11696	NOT3	55
21808397	NOT3_FAS11696	NOT3	213
21808398	NOT3_FAS11696	NOT3	45
21808399	NOT3_FAS11696	NOT3	33
21808400	NOT3_FAS11696	NOT3	31
21808401	NOT3_FAS11696	NOT3	94
21808402	NOT3_FAS11696	NOT3	30
21808403	NOT3_FAS11696	NOT3	74
21808404	NOT3_FAS11696	NOT3	98
21808405	NOT3_FAS11696	NOT3	45
21808406	NOT3_FAS11696	NOT3	23
21808407	NOT3_FAS11696	NOT3	55
21808408	NOT3_FAS11696	NOT3	30
21808409	NOT3_FAS11696	NOT3	83
21808410	NOT3_FAS11696	NOT3	183
21808411	NOT3_FAS11696	NOT3	83
21808412	NOT3_FAS11696	NOT3	22
21808413	NOT3_FAS11696	NOT3	101
21808414	NOT3_FAS11696	NOT3	55
21808415	NOT3_FAS11696	NOT3	53
21808416	NOT3_FAS11696	NOT3	167
21808417	NOT3_FAS11696	NOT3	105
21808418	NOT3_FAS11696	NOT3	204
21808419	NOT3_FAS11696	NOT3	57
21808420	NOT3_FAS11696	NOT3	68
21808421	NOT3_FAS11696	NOT3	102
21808422	NOT3_FAS11696	NOT3	106
21808423	NOT3_FAS11696	NOT3	130
21808424	NOT3_FAS11696	NOT3	102
21808425	NOT3_FAS11696	NOT3	118
21808426	NOT3_FAS11696	NOT3	49
21808427	NOT3_FAS11696	NOT3	36
21808428	NOT3_FAS11696	NOT3	175
21808429	NOT3_FAS11696	NOT3	44
21808430	NOT3_FAS11696	NOT3	8
21808431	NOT3_FAS11696	NOT3	286
21808432	NOT3_FAS11696	NOT3	98
21808433	NOT3_FAS11696	NOT3	135
21808434	NOT3_FAS11696	NOT3	183
21808435	NOT3_FAS11696	NOT3	112
21808436	NOT3_FAS11696	NOT3	42
21808437	NOT3_FAS11696	NOT3	112
21808438	NOT3_FAS11696	NOT3	13
21808439	NOT3_FAS11696	NOT3	139
21808440	NOT3_FAS11696	NOT3	106
21808441	NOT3_FAS11696	NOT3	70
21808442	NOT3_FAS11696	NOT3	258
21808443	NOT3_FAS11696	NOT3	59
21808444	NOT3_FAS11696	NOT3	100
21808445	NOT3_FAS11696	NOT3	135
21808446	NOT3_FAS11696	NOT3	33
21808447	NOT3_FAS11696	NOT3	31
21808448	NOT3_FAS11696	NOT3	222
21808449	NOT3_FAS11696	NOT3	110
21808450	NOT3_FAS11696	NOT3	29
21808451	NOT3_FAS11696	NOT3	213
21808452	NOT3_FAS11696	NOT3	30
21808453	NOT3_FAS11696	NOT3	201
21808454	NOT3_FAS11696	NOT3	239
21808455	NOT3_FAS11696	NOT3	52
21808456	NOT3_FAS11696	NOT3	55
21808457	NOT3_FAS11696	NOT3	50
21808458	NOT3_FAS11696	NOT3	92
21808459	NOT3_FAS11696	NOT3	182
21808460	NOT3_FAS11696	NOT3	51
21808461	NOT3_FAS11696	NOT3	218
21808462	NOT3_FAS11696	NOT3	44
21808463	NOT3_FAS11696	NOT3	30
21808464	NOT3_FAS11696	NOT3	44
21808465	NOT3_FAS11696	NOT3	63
21808466	NOT3_FAS11696	NOT3	32
21808467	NOT3_FAS11696	NOT3	137
21808468	NOT3_FAS11696	NOT3	130
21808469	NOT3_FAS11696	NOT3	243
21808470	NOT3_FAS11696	NOT3	240
21808471	NOT3_FAS11696	NOT3	121
21808472	NOT3_FAS11696	NOT3	45
21808473	NOT3_FAS11696	NOT3	168
21808474	NOT3_FAS11696	NOT3	52
21808475	NOT3_FAS11696	NOT3	166
21808476	NOT3_FAS11696	NOT3	134
21808477	NOT3_FAS11696	NOT3	23
21808478	NOT3_FAS11696	NOT3	38
21808479	NOT3_FAS11696	NOT3	31
21808480	NOT3_FAS11696	NOT3	123
21808481	NOT3_FAS11696	NOT3	219
21808482	NOT3_FAS11696	NOT3	216
21808483	NOT3_FAS11696	NOT3	65
21808484	NOT3_FAS11696	NOT3	20
21808485	NOT3_FAS11696	NOT3	193
21808486	NOT3_FAS11696	NOT3	41
21808487	NOT3_FAS11696	NOT3	124
21808488	NOT3_FAS11696	NOT3	68
21808489	NOT3_FAS11696	NOT3	157
21808490	NOT3_FAS11696	NOT3	133
21808491	NOT3_FAS11696	NOT3	73
21808492	NOT3_FAS11696	NOT3	159
21808493	NOT3_FAS11696	NOT3	189
21808494	NOT3_FAS11696	NOT3	94
21808495	NOT3_FAS11696	NOT3	39
21808496	NOT3_FAS11696	NOT3	78
21808497	NOT3_FAS11696	NOT3	39
21808498	NOT3_FAS11696	NOT3	121
21808499	NOT3_FAS11696	NOT3	108
21808500	NOT3_FAS11696	NOT3	97
21808501	NOT3_FAS11696	NOT3	141
21808502	NOT3_FAS11696	NOT3	103
21808503	NOT3_FAS11696	NOT3	91
21808504	NOT3_FAS11696	NOT3	101
21808505	NOT3_FAS11696	NOT3	77
21808506	NOT3_FAS11696	NOT3	163
21808507	NOT3_FAS11696	NOT3	91
21808508	NOT3_FAS11696	NOT3	186
21808509	NOT3_FAS11696	NOT3	109
21808510	NOT3_FAS11696	NOT3	33
21808511	NOT3_FAS11696	NOT3	39
21808512	NOT3_FAS11696	NOT3	65
21808513	NOT3_FAS11696	NOT3	101
21808514	NOT3_FAS11696	NOT3	138
21808515	NOT3_FAS11696	NOT3	192
21808516	NOT3_FAS11696	NOT3	133
21808517	NOT3_FAS11696	NOT3	73
21808518	NOT3_FAS11696	NOT3	41
21808519	NOT3_FAS11696	NOT3	152
21808520	NOT3_FAS11696	NOT3	111
21808521	NOT3_FAS11696	NOT3	150
21808522	NOT3_FAS11696	NOT3	66
21808523	NOT3_FAS11696	NOT3	164
21808524	NOT3_FAS11696	NOT3	32
21808525	NOT3_FAS11696	NOT3	93
21808526	NOT3_FAS11696	NOT3	162
21808527	NOT3_FAS11696	NOT3	53
21808528	NOT3_FAS11696	NOT3	45
21808529	NOT3_FAS11696	NOT3	100
21808530	NOT3_FAS11696	NOT3	140
21808531	NOT3_FAS11696	NOT3	92
21808532	NOT3_FAS11696	NOT3	221
21808533	NOT3_FAS11696	NOT3	56
21808534	NOT3_FAS11696	NOT3	109
21808535	NOT3_FAS11696	NOT3	30
21808536	NOT3_FAS11696	NOT3	99
21808537	NOT3_FAS11696	NOT3	60
21808538	NOT3_FAS11696	NOT3	41
21808539	NOT3_FAS11696	NOT3	48
21808540	NOT3_FAS11696	NOT3	192
21808541	NOT3_FAS11696	NOT3	183
21808542	NOT3_FAS11696	NOT3	120
21808543	NOT3_FAS11696	NOT3	102
21808544	NOT3_FAS11696	NOT3	122
21808545	NOT3_FAS11696	NOT3	14
21808546	NOT3_FAS11696	NOT3	184
21808547	NOT3_FAS11696	NOT3	53
21808548	NOT3_FAS11696	NOT3	141
21808549	NOT3_FAS11696	NOT3	104
21808550	NOT3_FAS11696	NOT3	80
21808551	NOT3_FAS11696	NOT3	107
21808552	NOT3_FAS11696	NOT3	100
21808553	NOT3_FAS11696	NOT3	41
21808554	NOT3_FAS11696	NOT3	81
21808555	NOT3_FAS11696	NOT3	78
21808556	NOT3_FAS11696	NOT3	168
21808557	NOT3_FAS11696	NOT3	72
21808558	NOT3_FAS11696	NOT3	92
21808559	NOT3_FAS11696	NOT3	123
21808560	NOT3_FAS11696	NOT3	14
21808561	NOT3_FAS11696	NOT3	74
21808562	NOT3_FAS11696	NOT3	73
21808563	NOT3_FAS11696	NOT3	159
21808564	NOT3_FAS11696	NOT3	116
21808565	NOT3_FAS11696	NOT3	43
21808566	NOT3_FAS11696	NOT3	41
21808567	NOT3_FAS11696	NOT3	187
21808568	NOT3_FAS11696	NOT3	312
21808569	NOT3_FAS11696	NOT3	65
21808570	NOT3_FAS11696	NOT3	72
21808571	NOT3_FAS11696	NOT3	45
21808572	NOT3_FAS11696	NOT3	150
21808573	NOT3_FAS11696	NOT3	137
21808574	NOT3_FAS11696	NOT3	26
21808575	NOT3_FAS11696	NOT3	72
21808576	NOT3_FAS11696	NOT3	43
21808577	NOT3_FAS11696	NOT3	109
21808578	NOT3_FAS11696	NOT3	60
21808579	NOT3_FAS11696	NOT3	94
21808580	NOT3_FAS11696	NOT3	40
21808581	NOT3_FAS11696	NOT3	110
21808582	NOT3_FAS11696	NOT3	42
21808583	NOT3_FAS11696	NOT3	55
21808584	NOT3_FAS11696	NOT3	132
21808585	NOT3_FAS11696	NOT3	53
21808586	NOT3_FAS11696	NOT3	144
21808587	NOT3_FAS11696	NOT3	72
21808588	NOT3_FAS11696	NOT3	30
21808589	NOT3_FAS11696	NOT3	55
21808590	NOT3_FAS11696	NOT3	226
21808591	NOT3_FAS11696	NOT3	23
21808592	NOT3_FAS11696	NOT3	101
21808593	NOT3_FAS11696	NOT3	30
21808594	NOT3_FAS11696	NOT3	83
21808595	NOT3_FAS11696	NOT3	83
21808596	NOT3_FAS11696	NOT3	57
21808597	NOT3_FAS11696	NOT3	57
21808598	NOT3_FAS11696	NOT3	58
21808599	NOT3_FAS11696	NOT3	101
21808600	NOT3_FAS11696	NOT3	22
21808601	NOT3_FAS11696	NOT3	171
21808602	NOT3_FAS11696	NOT3	83
21808603	NOT3_FAS11696	NOT3	98
21808604	NOT3_FAS11696	NOT3	55
21808605	NOT3_FAS11696	NOT3	167
21808606	NOT3_FAS11696	NOT3	105
21808607	NOT3_FAS11696	NOT3	204
21808608	NOT3_FAS11696	NOT3	161
21808609	NOT3_FAS11696	NOT3	68
21808610	NOT3_FAS11696	NOT3	102
21808611	NOT3_FAS11696	NOT3	106
21808612	NOT3_FAS11696	NOT3	130
21808613	NOT3_FAS11696	NOT3	102
21808614	NOT3_FAS11696	NOT3	118
21808615	NOT3_FAS11696	NOT3	49
21808616	NOT3_FAS11696	NOT3	36
21808617	NOT3_FAS11696	NOT3	286
21808618	NOT3_FAS11696	NOT3	44
21808619	NOT3_FAS11696	NOT3	98
21808620	NOT3_FAS11696	NOT3	8
21808621	NOT3_FAS11696	NOT3	175
21808622	NOT3_FAS11696	NOT3	135
21808623	NOT3_FAS11696	NOT3	45
21808624	NOT3_FAS11696	NOT3	183
21808625	NOT3_FAS11696	NOT3	98
21808626	NOT3_FAS11696	NOT3	135
21808627	NOT3_FAS11696	NOT3	45
21808628	NOT3_FAS11696	NOT3	171
21808629	NOT3_FAS11696	NOT3	83
21808630	NOT3_FAS11696	NOT3	112
21808631	NOT3_FAS11696	NOT3	73
21808632	NOT3_FAS11696	NOT3	26
21808633	NOT3_FAS11696	NOT3	109
21808634	NOT3_FAS11696	NOT3	30
21808635	NOT3_FAS11696	NOT3	110
21808636	NOT3_FAS11696	NOT3	166
21808637	NOT3_FAS11696	NOT3	13
21808638	NOT3_FAS11696	NOT3	111
21808639	NOT3_FAS11696	NOT3	55
21808640	NOT3_FAS11696	NOT3	101
21808641	NOT3_FAS11696	NOT3	110
21808642	NOT3_FAS11696	NOT3	30
21808643	NOT3_FAS11696	NOT3	42
21808644	NOT3_FAS11696	NOT3	134
21808645	NOT3_FAS11696	NOT3	219
21808646	NOT3_FAS11696	NOT3	150
21808647	NOT3_FAS11696	NOT3	53
21808648	NOT3_FAS11696	NOT3	55
21808649	NOT3_FAS11696	NOT3	91
21808650	NOT3_FAS11696	NOT3	65
21808651	NOT3_FAS11696	NOT3	66
21808652	NOT3_FAS11696	NOT3	101
21808653	NOT3_FAS11696	NOT3	213
21808654	NOT3_FAS11696	NOT3	30
21808655	NOT3_FAS11696	NOT3	78
21808656	NOT3_FAS11696	NOT3	45
21808657	NOT3_FAS11696	NOT3	77
21808658	NOT3_FAS11696	NOT3	44
21808659	NOT3_FAS11696	NOT3	201
21808660	NOT3_FAS11696	NOT3	83
21808661	NOT3_FAS11696	NOT3	68
21808662	NOT3_FAS11696	NOT3	139
21808663	NOT3_FAS11696	NOT3	132
21808664	NOT3_FAS11696	NOT3	135
21808665	NOT3_FAS11696	NOT3	32
21808666	NOT3_FAS11696	NOT3	73
21808667	NOT3_FAS11696	NOT3	109
21808668	NOT3_FAS11696	NOT3	33
21808669	NOT3_FAS11696	NOT3	39
21808670	NOT3_FAS11696	NOT3	63
21808671	NOT3_FAS11696	NOT3	32
21808672	NOT3_FAS11696	NOT3	55
21808673	NOT3_FAS11696	NOT3	159
21808674	NOT3_FAS11696	NOT3	187
21808675	NOT3_FAS11696	NOT3	104
21808676	NOT3_FAS11696	NOT3	31
21808677	NOT3_FAS11696	NOT3	50
21808678	NOT3_FAS11696	NOT3	101
21808679	NOT3_FAS11696	NOT3	94
21808680	NOT3_FAS11696	NOT3	138
21808681	NOT3_FAS11696	NOT3	41
21808682	NOT3_FAS11696	NOT3	48
21808683	NOT3_FAS11696	NOT3	140
21808684	NOT3_FAS11696	NOT3	39
21808685	NOT3_FAS11696	NOT3	132
21808686	NOT3_FAS11696	NOT3	53
21808687	NOT3_FAS11696	NOT3	52
21808688	NOT3_FAS11696	NOT3	162
21808689	NOT3_FAS11696	NOT3	192
21808690	NOT3_FAS11696	NOT3	150
21808691	NOT3_FAS11696	NOT3	92
21808692	NOT3_FAS11696	NOT3	72
21808693	NOT3_FAS11696	NOT3	39
21808694	NOT3_FAS11696	NOT3	121
21808695	NOT3_FAS11696	NOT3	73
21808696	NOT3_FAS11696	NOT3	38
21808697	NOT3_FAS11696	NOT3	74
21808698	NOT3_FAS11696	NOT3	221
21808699	NOT3_FAS11696	NOT3	240
21808700	NOT3_FAS11696	NOT3	120
21808701	NOT3_FAS11696	NOT3	182
21808702	NOT3_FAS11696	NOT3	41
21808703	NOT3_FAS11696	NOT3	122
21808704	NOT3_FAS11696	NOT3	152
21808705	NOT3_FAS11696	NOT3	102
21808706	NOT3_FAS11696	NOT3	58
21808707	NOT3_FAS11696	NOT3	157
21808708	NOT3_FAS11696	NOT3	31
21808709	NOT3_FAS11696	NOT3	23
21808710	NOT3_FAS11696	NOT3	44
21808711	NOT3_FAS11696	NOT3	100
21808712	NOT3_FAS11696	NOT3	163
21808713	NOT3_FAS11696	NOT3	100
21808714	NOT3_FAS11696	NOT3	192
21808715	NOT3_FAS11696	NOT3	106
21808716	NOT3_FAS11696	NOT3	30
21808717	NOT3_FAS11696	NOT3	218
21808718	NOT3_FAS11696	NOT3	137
21808719	NOT3_FAS11696	NOT3	72
21808720	NOT3_FAS11696	NOT3	101
21808721	NOT3_FAS11696	NOT3	22
21808722	NOT3_FAS11696	NOT3	183
21808723	NOT3_FAS11696	NOT3	92
21808724	NOT3_FAS11696	NOT3	83
21808725	NOT3_FAS11696	NOT3	98
21808726	NOT3_FAS11696	NOT3	45
21808727	NOT3_FAS11696	NOT3	109
21808728	NOT3_FAS11696	NOT3	55
21808729	NOT3_FAS11696	NOT3	167
21808730	NOT3_FAS11696	NOT3	105
21808731	NOT3_FAS11696	NOT3	204
21808732	NOT3_FAS11696	NOT3	57
21808733	NOT3_FAS11696	NOT3	68
21808734	NOT3_FAS11696	NOT3	102
21808735	NOT3_FAS11696	NOT3	106
21808736	NOT3_FAS11696	NOT3	130
21808737	NOT3_FAS11696	NOT3	102
21808738	NOT3_FAS11696	NOT3	118
21808739	NOT3_FAS11696	NOT3	49
21808740	NOT3_FAS11696	NOT3	36
21808741	NOT3_FAS11696	NOT3	175
21808742	NOT3_FAS11696	NOT3	44
21808743	NOT3_FAS11696	NOT3	8
21808744	NOT3_FAS11696	NOT3	286
21808745	NOT3_FAS11696	NOT3	98
21808746	NOT3_FAS11696	NOT3	45
21808747	NOT3_FAS11696	NOT3	183
21808748	NOT3_FAS11696	NOT3	222
21808749	NOT3_FAS11696	NOT3	29
21808750	NOT3_FAS11696	NOT3	44
21808751	NOT3_FAS11696	NOT3	30
21808752	NOT3_FAS11696	NOT3	44
21808753	NOT3_FAS11696	NOT3	139
21808754	NOT3_FAS11696	NOT3	63
21808755	NOT3_FAS11696	NOT3	52
21808756	NOT3_FAS11696	NOT3	32
21808757	NOT3_FAS11696	NOT3	55
21808758	NOT3_FAS11696	NOT3	137
21808759	NOT3_FAS11696	NOT3	130
21808760	NOT3_FAS11696	NOT3	168
21808761	NOT3_FAS11696	NOT3	106
21808762	NOT3_FAS11696	NOT3	42
21808763	NOT3_FAS11696	NOT3	121
21808764	NOT3_FAS11696	NOT3	45
21808765	NOT3_FAS11696	NOT3	134
21808766	NOT3_FAS11696	NOT3	23
21808767	NOT3_FAS11696	NOT3	123
21808768	NOT3_FAS11696	NOT3	216
21808769	NOT3_FAS11696	NOT3	30
21808770	NOT3_FAS11696	NOT3	201
21808771	NOT3_FAS11696	NOT3	239
21808772	NOT3_FAS11696	NOT3	68
21808773	NOT3_FAS11696	NOT3	157
21808774	NOT3_FAS11696	NOT3	133
21808775	NOT3_FAS11696	NOT3	73
21808776	NOT3_FAS11696	NOT3	108
21808777	NOT3_FAS11696	NOT3	141
21808778	NOT3_FAS11696	NOT3	258
21808779	NOT3_FAS11696	NOT3	103
21808780	NOT3_FAS11696	NOT3	91
21808781	NOT3_FAS11696	NOT3	77
21808782	NOT3_FAS11696	NOT3	163
21808783	NOT3_FAS11696	NOT3	91
21808784	NOT3_FAS11696	NOT3	186
21808785	NOT3_FAS11696	NOT3	33
21808786	NOT3_FAS11696	NOT3	65
21808787	NOT3_FAS11696	NOT3	101
21808788	NOT3_FAS11696	NOT3	138
21808789	NOT3_FAS11696	NOT3	133
21808790	NOT3_FAS11696	NOT3	73
21808791	NOT3_FAS11696	NOT3	41
21808792	NOT3_FAS11696	NOT3	152
21808793	NOT3_FAS11696	NOT3	150
21808794	NOT3_FAS11696	NOT3	66
21808795	NOT3_FAS11696	NOT3	32
21808796	NOT3_FAS11696	NOT3	93
21808797	NOT3_FAS11696	NOT3	162
21808798	NOT3_FAS11696	NOT3	53
21808799	NOT3_FAS11696	NOT3	140
21808800	NOT3_FAS11696	NOT3	92
21808801	NOT3_FAS11696	NOT3	221
21808802	NOT3_FAS11696	NOT3	109
21808803	NOT3_FAS11696	NOT3	59
21808804	NOT3_FAS11696	NOT3	99
21808805	NOT3_FAS11696	NOT3	60
21808806	NOT3_FAS11696	NOT3	41
21808807	NOT3_FAS11696	NOT3	48
21808808	NOT3_FAS11696	NOT3	14
21808809	NOT3_FAS11696	NOT3	184
21808810	NOT3_FAS11696	NOT3	141
21808811	NOT3_FAS11696	NOT3	100
21808812	NOT3_FAS11696	NOT3	81
21808813	NOT3_FAS11696	NOT3	78
21808814	NOT3_FAS11696	NOT3	168
21808815	NOT3_FAS11696	NOT3	72
21808816	NOT3_FAS11696	NOT3	123
21808817	NOT3_FAS11696	NOT3	14
21808818	NOT3_FAS11696	NOT3	73
21808819	NOT3_FAS11696	NOT3	159
21808820	NOT3_FAS11696	NOT3	116
21808821	NOT3_FAS11696	NOT3	43
21808822	NOT3_FAS11696	NOT3	187
21808823	NOT3_FAS11696	NOT3	312
21808824	NOT3_FAS11696	NOT3	65
21808825	NOT3_FAS11696	NOT3	72
21808826	NOT3_FAS11696	NOT3	150
21808827	NOT3_FAS11696	NOT3	26
21808828	NOT3_FAS11696	NOT3	72
21808829	NOT3_FAS11696	NOT3	109
21808830	NOT3_FAS11696	NOT3	60
21808831	NOT3_FAS11696	NOT3	40
21808832	NOT3_FAS11696	NOT3	110
21808833	NOT3_FAS11696	NOT3	55
21808834	NOT3_FAS11696	NOT3	132
21808835	NOT3_FAS11696	NOT3	144
21808836	NOT3_FAS11696	NOT3	72
21808837	NOT3_FAS11696	NOT3	226
21808838	NOT3_FAS11696	NOT3	83
21808839	NOT3_FAS11696	NOT3	83
21808840	NOT3_FAS11696	NOT3	57
21808841	NOT3_FAS11696	NOT3	105
21808842	NOT3_FAS11696	NOT3	167
21808843	NOT3_FAS11696	NOT3	105
21808844	NOT3_FAS11696	NOT3	84
21808845	NOT3_FAS11696	NOT3	157
21808846	NOT3_FAS11696	NOT3	108
21808847	NOT3_FAS11696	NOT3	91
21808848	NOT3_FAS11696	NOT3	159
21808849	NOT3_FAS11696	NOT3	116
21808850	NOT3_FAS11696	NOT3	312
21808851	NOT3_FAS11696	NOT3	132
21808852	NOT3_FAS11696	NOT3	58
21808853	NOT3_FAS11696	NOT3	101
21808854	NOT3_FAS11696	NOT3	167
21808855	NOT3_FAS11696	NOT3	258
21808856	NOT3_FAS11696	NOT3	184
21808857	NOT3_FAS11696	NOT3	216
21808858	NOT3_FAS11696	NOT3	91
21808859	NOT3_FAS11696	NOT3	239
21808860	NOT3_FAS11696	NOT3	116
21808861	NOT3_FAS11696	NOT3	65
21808862	NOT3_FAS11696	NOT3	72
21808863	NOT3_FAS11696	NOT3	72
21808864	NOT3_FAS11696	NOT3	168
21808865	NOT3_FAS11696	NOT3	92
21808866	NOT3_FAS11696	NOT3	133
21808867	NOT3_FAS11696	NOT3	123
21808868	NOT3_FAS11696	NOT3	14
21808869	NOT3_FAS11696	NOT3	40
21808870	NOT3_FAS11696	NOT3	121
21808871	NOT3_FAS11696	NOT3	57
21808872	NOT3_FAS11696	NOT3	31
21808873	NOT3_FAS11696	NOT3	59
21808874	NOT3_FAS11696	NOT3	92
21808875	NOT3_FAS11696	NOT3	53
21808876	NOT3_FAS11696	NOT3	55
21808877	NOT3_FAS11696	NOT3	137
21808878	NOT3_FAS11696	NOT3	60
21808879	NOT3_FAS11696	NOT3	43
21808880	NOT3_FAS11696	NOT3	189
21808881	NOT3_FAS11696	NOT3	94
21808882	NOT3_FAS11696	NOT3	168
21808883	NOT3_FAS11696	NOT3	57
21808884	NOT3_FAS11696	NOT3	19
21808885	NOT3_FAS11696	NOT3	124
21808886	NOT3_FAS11696	NOT3	80
21808887	NOT3_FAS11696	NOT3	132
21808888	NOT3_FAS11696	NOT3	183
21808889	NOT3_FAS11696	NOT3	158
21808890	NOT3_FAS11696	NOT3	258
21808891	NOT3_FAS11696	NOT3	239
21808892	NOT3_FAS11696	NOT3	30
21808893	NOT3_FAS11696	NOT3	137
21808894	NOT3_FAS11696	NOT3	121
21808895	NOT3_FAS11696	NOT3	168
21808896	NOT3_FAS11696	NOT3	216
21808897	NOT3_FAS11696	NOT3	124
21808898	NOT3_FAS11696	NOT3	133
21808899	NOT3_FAS11696	NOT3	189
21808900	NOT3_FAS11696	NOT3	108
21808901	NOT3_FAS11696	NOT3	141
21808902	NOT3_FAS11696	NOT3	103
21808903	NOT3_FAS11696	NOT3	91
21808904	NOT3_FAS11696	NOT3	101
21808905	NOT3_FAS11696	NOT3	133
21808906	NOT3_FAS11696	NOT3	93
21808907	NOT3_FAS11696	NOT3	100
21808908	NOT3_FAS11696	NOT3	92
21808909	NOT3_FAS11696	NOT3	60
21808910	NOT3_FAS11696	NOT3	184
21808911	NOT3_FAS11696	NOT3	53
21808912	NOT3_FAS11696	NOT3	80
21808913	NOT3_FAS11696	NOT3	100
21808914	NOT3_FAS11696	NOT3	81
21808915	NOT3_FAS11696	NOT3	168
21808916	NOT3_FAS11696	NOT3	19
21808917	NOT3_FAS11696	NOT3	123
21808918	NOT3_FAS11696	NOT3	14
21808919	NOT3_FAS11696	NOT3	159
21808920	NOT3_FAS11696	NOT3	116
21808921	NOT3_FAS11696	NOT3	43
21808922	NOT3_FAS11696	NOT3	41
21808923	NOT3_FAS11696	NOT3	312
21808924	NOT3_FAS11696	NOT3	65
21808925	NOT3_FAS11696	NOT3	72
21808926	NOT3_FAS11696	NOT3	72
21808927	NOT3_FAS11696	NOT3	43
21808928	NOT3_FAS11696	NOT3	40
21808929	NOT3_FAS11696	NOT3	83
21808930	NOT3_FAS11696	NOT3	57
21808931	NOT3_FAS11696	NOT3	58
21808932	NOT3_FAS11696	NOT3	158
21808933	NOT3_FAS11696	NOT3	156
21808934	NOT3_FAS11696	NOT3	29
21808935	NOT3_FAS11696	NOT3	83
21808936	NOT3_FAS11696	NOT3	31
21808937	NOT3_FAS11696	NOT3	59
21808938	NOT3_FAS11696	NOT3	92
21808939	NOT3_FAS11696	NOT3	53
21808940	NOT3_FAS11696	NOT3	137
21808941	NOT3_FAS11696	NOT3	60
21808942	NOT3_FAS11696	NOT3	43
21808943	NOT3_FAS11696	NOT3	189
21808944	NOT3_FAS11696	NOT3	101
21808945	NOT3_FAS11696	NOT3	94
21808946	NOT3_FAS11696	NOT3	168
21808947	NOT3_FAS11696	NOT3	19
21808948	NOT3_FAS11696	NOT3	124
21808949	NOT3_FAS11696	NOT3	80
21808950	NOT3_FAS11696	NOT3	13
21808951	NOT3_FAS11696	NOT3	132
21808952	NOT3_FAS11696	NOT3	158
21808953	NOT3_FAS11696	NOT3	13
21808954	NOT3_FAS11696	NOT3	59
21808955	NOT3_FAS11696	NOT3	29
21808956	NOT3_FAS11696	NOT3	55
21808957	NOT3_FAS11696	NOT3	124
21808958	NOT3_FAS11696	NOT3	157
21808959	NOT3_FAS11696	NOT3	189
21808960	NOT3_FAS11696	NOT3	133
21808961	NOT3_FAS11696	NOT3	183
21808962	NOT3_FAS11696	NOT3	120
21808963	NOT3_FAS11696	NOT3	53
21808964	NOT3_FAS11696	NOT3	80
21808965	NOT3_FAS11696	NOT3	19
21808966	NOT3_FAS11696	NOT3	92
21808967	NOT3_FAS11696	NOT3	312
21808968	NOT3_FAS11696	NOT3	43
21808969	NOT3_FAS11696	NOT3	132
21808970	NOT3_FAS11696	NOT3	158
21808971	NOT3_FAS11696	NOT3	40
21808972	NOT3_FAS11696	NOT3	184
21808973	NOT3_FAS11696	NOT3	108
21808974	NOT3_FAS11696	NOT3	121
21808975	NOT3_FAS11696	NOT3	133
21808976	NOT3_FAS11696	NOT3	19
21808977	NOT3_FAS11696	NOT3	10
21808978	NOT3_FAS11696	NOT3	133
21808979	NOT3_FAS11696	NOT3	45
21808980	NOT3_FAS11696	NOT3	135
21808981	NOT3_FAS11696	NOT3	8
21808982	NOT3_FAS11696	NOT3	203
21808983	NOT3_FAS11696	NOT3	35
21808984	NOT3_FAS11696	NOT3	90
21808985	NOT3_FAS11696	NOT3	70
21808986	NOT3_FAS11696	NOT3	67
21808987	NOT3_FAS11696	NOT3	71
21808988	NOT3_FAS11696	NOT3	46
21808989	NOT3_FAS11696	NOT3	65
21808990	NOT3_FAS11696	NOT3	98
21808991	NOT3_FAS11696	NOT3	67
21808992	NOT3_FAS11696	NOT3	115
21808993	NOT3_FAS11696	NOT3	91
21808994	NOT3_FAS11696	NOT3	102
21808995	NOT3_FAS11696	NOT3	52
21808996	NOT3_FAS11696	NOT3	53
21808997	NOT3_FAS11696	NOT3	126
21808998	NOT3_FAS11696	NOT3	26
21808999	NOT3_FAS11696	NOT3	81
21809000	NOT3_FAS11696	NOT3	122
21809001	NOT3_FAS11696	NOT3	88
21809002	NOT3_FAS11696	NOT3	143
21809003	NOT3_FAS11696	NOT3	76
21809004	NOT3_FAS11696	NOT3	134
21809005	NOT3_FAS11696	NOT3	18
21809006	NOT3_FAS11696	NOT3	85
21809007	NOT3_FAS11696	NOT3	120
21809008	NOT3_FAS11696	NOT3	146
21809009	NOT3_FAS11696	NOT3	74
21809010	NOT3_FAS11696	NOT3	48
21809011	NOT3_FAS11696	NOT3	9
21809012	NOT3_FAS11696	NOT3	62
21809013	NOT3_FAS11696	NOT3	30
21809014	NOT3_FAS11696	NOT3	155
21809015	NOT3_FAS11696	NOT3	37
21809016	NOT3_FAS11696	NOT3	222
21809017	NOT3_FAS11696	NOT3	52
21809018	NOT3_FAS11696	NOT3	203
21809019	NOT3_FAS11696	NOT3	50
21809020	NOT3_FAS11696	NOT3	176
21809021	NOT3_FAS11696	NOT3	76
21809022	NOT3_FAS11696	NOT3	10
21809023	NOT3_FAS11696	NOT3	61
21809024	NOT3_FAS11696	NOT3	134
21809025	NOT3_FAS11696	NOT3	25
21809026	NOT3_FAS11696	NOT3	53
21809027	NOT3_FAS11696	NOT3	65
21809028	NOT3_FAS11696	NOT3	34
21809029	NOT3_FAS11696	NOT3	31
21809030	NOT3_FAS11696	NOT3	70
21809031	NOT3_FAS11696	NOT3	61
21809032	NOT3_FAS11696	NOT3	76
21809033	NOT3_FAS11696	NOT3	46
21809034	NOT3_FAS11696	NOT3	65
21809035	NOT3_FAS11696	NOT3	35
21809036	NOT3_FAS11696	NOT3	109
21809037	NOT3_FAS11696	NOT3	63
21809038	NOT3_FAS11696	NOT3	114
21809039	NOT3_FAS11696	NOT3	122
21809040	NOT3_FAS11696	NOT3	123
21809041	NOT3_FAS11696	NOT3	96
21809042	NOT3_FAS11696	NOT3	88
21809043	NOT3_FAS11696	NOT3	66
21809044	NOT3_FAS11696	NOT3	57
21809045	NOT3_FAS11696	NOT3	41
21809046	NOT3_FAS11696	NOT3	34
21809047	NOT3_FAS11696	NOT3	151
21809048	NOT3_FAS11696	NOT3	71
21809049	NOT3_FAS11696	NOT3	131
21809050	NOT3_FAS11696	NOT3	65
21809051	NOT3_FAS11696	NOT3	97
21809052	NOT3_FAS11696	NOT3	41
21809053	NOT3_FAS11696	NOT3	98
21809054	NOT3_FAS11696	NOT3	37
21809055	NOT3_FAS11696	NOT3	58
21809056	NOT3_FAS11696	NOT3	55
21809057	NOT3_FAS11696	NOT3	50
21809058	NOT3_FAS11696	NOT3	53
21809059	NOT3_FAS11696	NOT3	88
21809060	NOT3_FAS11696	NOT3	73
21809061	NOT3_FAS11696	NOT3	105
21809062	NOT3_FAS11696	NOT3	72
21809063	NOT3_FAS11696	NOT3	70
21809064	NOT3_FAS11696	NOT3	75
21809065	NOT3_FAS11696	NOT3	91
21809066	NOT3_FAS11696	NOT3	112
21809067	NOT3_FAS11696	NOT3	149
21809068	NOT3_FAS11696	NOT3	32
21809069	NOT3_FAS11696	NOT3	38
21809070	NOT3_FAS11696	NOT3	60
21809071	NOT3_FAS11696	NOT3	67
21809072	NOT3_FAS11696	NOT3	42
21809073	NOT3_FAS11696	NOT3	57
21809074	NOT3_FAS11696	NOT3	77
21809075	NOT3_FAS11696	NOT3	90
21809076	NOT3_FAS11696	NOT3	90
21809077	NOT3_FAS11696	NOT3	70
21809078	NOT3_FAS11696	NOT3	45
21809079	NOT3_FAS11696	NOT3	59
21809080	NOT3_FAS11696	NOT3	120
21809081	NOT3_FAS11696	NOT3	135
21809082	NOT3_FAS11696	NOT3	43
21809083	NOT3_FAS11696	NOT3	55
21809084	NOT3_FAS11696	NOT3	67
21809085	NOT3_FAS11696	NOT3	94
21809086	NOT3_FAS11696	NOT3	102
21809087	NOT3_FAS11696	NOT3	171
21809088	NOT3_FAS11696	NOT3	84
21809089	NOT3_FAS11696	NOT3	68
21809090	NOT3_FAS11696	NOT3	76
21809091	NOT3_FAS11696	NOT3	90
21809092	NOT3_FAS11696	NOT3	68
21809093	NOT3_FAS11696	NOT3	155
21809094	NOT3_FAS11696	NOT3	98
21809095	NOT3_FAS11696	NOT3	50
21809096	NOT3_FAS11696	NOT3	38
21809097	NOT3_FAS11696	NOT3	76
21809098	NOT3_FAS11696	NOT3	53
21809099	NOT3_FAS11696	NOT3	42
21809100	NOT3_FAS11696	NOT3	38
21809101	NOT3_FAS11696	NOT3	58
21809102	NOT3_FAS11696	NOT3	31
21809103	NOT3_FAS11696	NOT3	90
21809104	NOT3_FAS11696	NOT3	66
21809105	NOT3_FAS11696	NOT3	182
21809106	NOT3_FAS11696	NOT3	86
21809107	NOT3_FAS11696	NOT3	59
21809108	NOT3_FAS11696	NOT3	60
21809109	NOT3_FAS11696	NOT3	94
21809110	NOT3_FAS11696	NOT3	139
21809111	NOT3_FAS11696	NOT3	56
21809112	NOT3_FAS11696	NOT3	158
21809113	NOT3_FAS11696	NOT3	106
21809114	NOT3_FAS11696	NOT3	53
21809115	NOT3_FAS11696	NOT3	109
21809116	NOT3_FAS11696	NOT3	35
21809117	NOT3_FAS11696	NOT3	80
21809118	NOT3_FAS11696	NOT3	115
21809119	NOT3_FAS11696	NOT3	88
21809120	NOT3_FAS11696	NOT3	67
21809121	NOT3_FAS11696	NOT3	96
21809122	NOT3_FAS11696	NOT3	91
21809123	NOT3_FAS11696	NOT3	105
21809124	NOT3_FAS11696	NOT3	43
21809125	NOT3_FAS11696	NOT3	55
21809126	NOT3_FAS11696	NOT3	102
21809127	NOT3_FAS11696	NOT3	49
21809128	NOT3_FAS11696	NOT3	78
21809129	NOT3_FAS11696	NOT3	44
21809130	NOT3_FAS11696	NOT3	67
21809131	NOT3_FAS11696	NOT3	61
21809132	NOT3_FAS11696	NOT3	127
21809133	NOT3_FAS11696	NOT3	88
21809134	NOT3_FAS11696	NOT3	46
21809135	NOT3_FAS11696	NOT3	65
21809136	NOT3_FAS11696	NOT3	42
21809137	NOT3_FAS11696	NOT3	51
21809138	NOT3_FAS11696	NOT3	48
21809139	NOT3_FAS11696	NOT3	52
21809140	NOT3_FAS11696	NOT3	60
21809141	NOT3_FAS11696	NOT3	114
21809142	NOT3_FAS11696	NOT3	35
21809143	NOT3_FAS11696	NOT3	94
21809144	NOT3_FAS11696	NOT3	42
21809145	NOT3_FAS11696	NOT3	120
21809146	NOT3_FAS11696	NOT3	102
21809147	NOT3_FAS11696	NOT3	36
21809148	NOT3_FAS11696	NOT3	39
21809149	NOT3_FAS11696	NOT3	121
21809150	NOT3_FAS11696	NOT3	61
21809151	NOT3_FAS11696	NOT3	53
21809152	NOT3_FAS11696	NOT3	135
21809153	NOT3_FAS11696	NOT3	81
21809154	NOT3_FAS11696	NOT3	59
21809155	NOT3_FAS11696	NOT3	87
21809156	NOT3_FAS11696	NOT3	52
21809157	NOT3_FAS11696	NOT3	127
21809158	NOT3_FAS11696	NOT3	57
21809159	NOT3_FAS11696	NOT3	80
21809160	NOT3_FAS11696	NOT3	45
21809161	NOT3_FAS11696	NOT3	118
21809162	NOT3_FAS11696	NOT3	52
21809163	NOT3_FAS11696	NOT3	97
21809164	NOT3_FAS11696	NOT3	52
21809165	NOT3_FAS11696	NOT3	30
21809166	NOT3_FAS11696	NOT3	27
21809167	NOT3_FAS11696	NOT3	91
21809168	NOT3_FAS11696	NOT3	135
21809169	NOT3_FAS11696	NOT3	38
21809170	NOT3_FAS11696	NOT3	158
21809171	NOT3_FAS11696	NOT3	68
21809172	NOT3_FAS11696	NOT3	95
21809173	NOT3_FAS11696	NOT3	119
21809174	NOT3_FAS11696	NOT3	125
21809175	NOT3_FAS11696	NOT3	217
21809176	NOT3_FAS11696	NOT3	49
21809177	NOT3_FAS11696	NOT3	69
21809178	NOT3_FAS11696	NOT3	148
21809179	NOT3_FAS11696	NOT3	82
21809180	NOT3_FAS11696	NOT3	64
21809181	NOT3_FAS11696	NOT3	58
21809182	NOT3_FAS11696	NOT3	58
21809183	NOT3_FAS11696	NOT3	90
21809184	NOT3_FAS11696	NOT3	88
21809185	NOT3_FAS11696	NOT3	41
21809186	NOT3_FAS11696	NOT3	32
21809187	NOT3_FAS11696	NOT3	71
21809188	NOT3_FAS11696	NOT3	144
21809189	NOT3_FAS11696	NOT3	53
21809190	NOT3_FAS11696	NOT3	185
21809191	NOT3_FAS11696	NOT3	53
21809192	NOT3_FAS11696	NOT3	94
21809193	NOT3_FAS11696	NOT3	58
21809194	NOT3_FAS11696	NOT3	116
21809195	NOT3_FAS11696	NOT3	98
21809196	NOT3_FAS11696	NOT3	33
21809197	NOT3_FAS11696	NOT3	111
21809198	NOT3_FAS11696	NOT3	81
21809199	NOT3_FAS11696	NOT3	127
21809200	NOT3_FAS11696	NOT3	72
21809201	NOT3_FAS11696	NOT3	53
21809202	NOT3_FAS11696	NOT3	126
21809203	NOT3_FAS11696	NOT3	122
21809204	NOT3_FAS11696	NOT3	63
21809205	NOT3_FAS11696	NOT3	91
21809206	NOT3_FAS11696	NOT3	76
21809207	NOT3_FAS11696	NOT3	64
21809208	NOT3_FAS11696	NOT3	79
21809209	NOT3_FAS11696	NOT3	72
21809210	NOT3_FAS11696	NOT3	116
21809211	NOT3_FAS11696	NOT3	202
21809212	NOT3_FAS11696	NOT3	45
21809213	NOT3_FAS11696	NOT3	123
21809214	NOT3_FAS11696	NOT3	100
21809215	NOT3_FAS11696	NOT3	87
21809216	NOT3_FAS11696	NOT3	25
21809217	NOT3_FAS11696	NOT3	60
21809218	NOT3_FAS11696	NOT3	78
21809219	NOT3_FAS11696	NOT3	26
21809220	NOT3_FAS11696	NOT3	126
21809221	NOT3_FAS11696	NOT3	93
21809222	NOT3_FAS11696	NOT3	96
21809223	NOT3_FAS11696	NOT3	82
21809224	NOT3_FAS11696	NOT3	50
21809225	NOT3_FAS11696	NOT3	98
21809226	NOT3_FAS11696	NOT3	24
21809227	NOT3_FAS11696	NOT3	81
21809228	NOT3_FAS11696	NOT3	99
21809229	NOT3_FAS11696	NOT3	43
21809230	NOT3_FAS11696	NOT3	121
21809231	NOT3_FAS11696	NOT3	42
21809232	NOT3_FAS11696	NOT3	68
21809233	NOT3_FAS11696	NOT3	88
21809234	NOT3_FAS11696	NOT3	66
21809235	NOT3_FAS11696	NOT3	102
21809236	NOT3_FAS11696	NOT3	48
21809237	NOT3_FAS11696	NOT3	121
21809238	NOT3_FAS11696	NOT3	65
21809239	NOT3_FAS11696	NOT3	32
21809240	NOT3_FAS11696	NOT3	89
21809241	NOT3_FAS11696	NOT3	108
21809242	NOT3_FAS11696	NOT3	58
21809243	NOT3_FAS11696	NOT3	64
21809244	NOT3_FAS11696	NOT3	93
21809245	NOT3_FAS11696	NOT3	26
21809246	NOT3_FAS11696	NOT3	32
21809247	NOT3_FAS11696	NOT3	28
21809248	NOT3_FAS11696	NOT3	36
21809249	NOT3_FAS11696	NOT3	32
21809250	NOT3_FAS11696	NOT3	115
21809251	NOT3_FAS11696	NOT3	116
21809252	NOT3_FAS11696	NOT3	131
21809253	NOT3_FAS11696	NOT3	147
21809254	NOT3_FAS11696	NOT3	93
21809255	NOT3_FAS11696	NOT3	43
21809256	NOT3_FAS11696	NOT3	102
21809257	NOT3_FAS11696	NOT3	68
21809258	NOT3_FAS11696	NOT3	207
21809259	NOT3_FAS11696	NOT3	50
21809260	NOT3_FAS11696	NOT3	143
21809261	NOT3_FAS11696	NOT3	86
21809262	NOT3_FAS11696	NOT3	41
21809263	NOT3_FAS11696	NOT3	132
21809264	NOT3_FAS11696	NOT3	30
21809265	NOT3_FAS11696	NOT3	147
21809266	NOT3_FAS11696	NOT3	80
21809267	NOT3_FAS11696	NOT3	142
21809268	NOT3_FAS11696	NOT3	89
21809269	NOT3_FAS11696	NOT3	154
21809270	NOT3_FAS11696	NOT3	116
21809271	NOT3_FAS11696	NOT3	114
21809272	NOT3_FAS11696	NOT3	87
21809273	NOT3_FAS11696	NOT3	65
21809274	NOT3_FAS11696	NOT3	70
21809275	NOT3_FAS11696	NOT3	54
21809276	NOT3_FAS11696	NOT3	77
21809277	NOT3_FAS11696	NOT3	134
21809278	NOT3_FAS11696	NOT3	122
21809279	NOT3_FAS11696	NOT3	211
21809280	NOT3_FAS11696	NOT3	71
21809281	NOT3_FAS11696	NOT3	17
21809282	NOT3_FAS11696	NOT3	58
21809283	NOT3_FAS11696	NOT3	98
21809284	NOT3_FAS11696	NOT3	43
21809285	NOT3_FAS11696	NOT3	31
21809286	NOT3_FAS11696	NOT3	96
21809287	NOT3_FAS11696	NOT3	49
21809288	NOT3_FAS11696	NOT3	57
21809289	NOT3_FAS11696	NOT3	88
21809290	NOT3_FAS11696	NOT3	23
21809291	NOT3_FAS11696	NOT3	72
21809292	NOT3_FAS11696	NOT3	119
21809293	NOT3_FAS11696	NOT3	64
21809294	NOT3_FAS11696	NOT3	97
21809295	NOT3_FAS11696	NOT3	143
21809296	NOT3_FAS11696	NOT3	182
21809297	NOT3_FAS11696	NOT3	71
21809298	NOT3_FAS11696	NOT3	54
21809299	NOT3_FAS11696	NOT3	101
21809300	NOT3_FAS11696	NOT3	107
21809301	NOT3_FAS11696	NOT3	27
21809302	NOT3_FAS11696	NOT3	75
21809303	NOT3_FAS11696	NOT3	79
21809304	NOT3_FAS11696	NOT3	185
21809305	NOT3_FAS11696	NOT3	76
21809306	NOT3_FAS11696	NOT3	109
21809307	NOT3_FAS11696	NOT3	72
21809308	NOT3_FAS11696	NOT3	54
21809309	NOT3_FAS11696	NOT3	110
21809310	NOT3_FAS11696	NOT3	52
21809311	NOT3_FAS11696	NOT3	44
21809312	NOT3_FAS11696	NOT3	44
21809313	NOT3_FAS11696	NOT3	60
21809314	NOT3_FAS11696	NOT3	54
21809315	NOT3_FAS11696	NOT3	126
21809316	NOT3_FAS11696	NOT3	83
21809317	NOT3_FAS11696	NOT3	67
21809318	NOT3_FAS11696	NOT3	114
21809319	NOT3_FAS11696	NOT3	185
21809320	NOT3_FAS11696	NOT3	33
21809321	NOT3_FAS11696	NOT3	32
21809322	NOT3_FAS11696	NOT3	104
21809323	NOT3_FAS11696	NOT3	59
21809324	NOT3_FAS11696	NOT3	36
21809325	NOT3_FAS11696	NOT3	63
21809326	NOT3_FAS11696	NOT3	159
21809327	NOT3_FAS11696	NOT3	94
21809328	NOT3_FAS11696	NOT3	74
21809329	NOT3_FAS11696	NOT3	131
21809330	NOT3_FAS11696	NOT3	32
21809331	NOT3_FAS11696	NOT3	134
21809332	NOT3_FAS11696	NOT3	117
21809333	NOT3_FAS11696	NOT3	142
21809334	NOT3_FAS11696	NOT3	77
21809335	NOT3_FAS11696	NOT3	34
21809336	NOT3_FAS11696	NOT3	85
21809337	NOT3_FAS11696	NOT3	116
21809338	NOT3_FAS11696	NOT3	57
21809339	NOT3_FAS11696	NOT3	84
21809340	NOT3_FAS11696	NOT3	68
21809341	NOT3_FAS11696	NOT3	142
21809342	NOT3_FAS11696	NOT3	66
21809343	NOT3_FAS11696	NOT3	51
21809344	NOT3_FAS11696	NOT3	34
21809345	NOT3_FAS11696	NOT3	107
21809346	NOT3_FAS11696	NOT3	23
21809347	NOT3_FAS11696	NOT3	103
21809348	NOT3_FAS11696	NOT3	106
21809349	NOT3_FAS11696	NOT3	92
21809350	NOT3_FAS11696	NOT3	41
21809351	NOT3_FAS11696	NOT3	126
21809352	NOT3_FAS11696	NOT3	82
21809353	NOT3_FAS11696	NOT3	104
21809354	NOT3_FAS11696	NOT3	102
21809355	NOT3_FAS11696	NOT3	72
21809356	NOT3_FAS11696	NOT3	48
21809357	NOT3_FAS11696	NOT3	182
21809358	NOT3_FAS11696	NOT3	110
21809359	NOT3_FAS11696	NOT3	133
21809360	NOT3_FAS11696	NOT3	196
21809361	NOT3_FAS11696	NOT3	84
21809362	NOT3_FAS11696	NOT3	112
21809363	NOT3_FAS11696	NOT3	46
21809364	NOT3_FAS11696	NOT3	96
21809365	NOT3_FAS11696	NOT3	129
21809366	NOT3_FAS11696	NOT3	102
21809367	NOT3_FAS11696	NOT3	49
21809368	NOT3_FAS11696	NOT3	205
21809369	NOT3_FAS11696	NOT3	112
21809370	NOT3_FAS11696	NOT3	52
21809371	NOT3_FAS11696	NOT3	88
21809372	NOT3_FAS11696	NOT3	91
21809373	NOT3_FAS11696	NOT3	100
21809374	NOT3_FAS11696	NOT3	47
21809375	NOT3_FAS11696	NOT3	40
21809376	NOT3_FAS11696	NOT3	60
21809377	NOT3_FAS11696	NOT3	68
21809378	NOT3_FAS11696	NOT3	69
21809379	NOT3_FAS11696	NOT3	88
21809380	NOT3_FAS11696	NOT3	123
21809381	NOT3_FAS11696	NOT3	166
21809382	NOT3_FAS11696	NOT3	43
21809383	NOT3_FAS11696	NOT3	108
21809384	NOT3_FAS11696	NOT3	76
21809385	NOT3_FAS11696	NOT3	146
21809386	NOT3_FAS11696	NOT3	121
21809387	NOT3_FAS11696	NOT3	58
21809388	NOT3_FAS11696	NOT3	81
21809389	NOT3_FAS11696	NOT3	82
21809390	NOT3_FAS11696	NOT3	72
21809391	NOT3_FAS11696	NOT3	164
21809392	NOT3_FAS11696	NOT3	62
21809393	NOT3_FAS11696	NOT3	88
21809394	NOT3_FAS11696	NOT3	104
21809395	NOT3_FAS11696	NOT3	116
21809396	NOT3_FAS11696	NOT3	78
21809397	NOT3_FAS11696	NOT3	99
21809398	NOT3_FAS11696	NOT3	64
21809399	NOT3_FAS11696	NOT3	120
21809400	NOT3_FAS11696	NOT3	39
21809401	NOT3_FAS11696	NOT3	50
21809402	NOT3_FAS11696	NOT3	131
21809403	NOT3_FAS11696	NOT3	80
21809404	NOT3_FAS11696	NOT3	60
21809405	NOT3_FAS11696	NOT3	53
21809406	NOT3_FAS11696	NOT3	47
21809407	NOT3_FAS11696	NOT3	66
21809408	NOT3_FAS11696	NOT3	45
21809409	NOT3_FAS11696	NOT3	46
21809410	NOT3_FAS11696	NOT3	41
21809411	NOT3_FAS11696	NOT3	151
21809412	NOT3_FAS11696	NOT3	105
21809413	NOT3_FAS11696	NOT3	138
21809414	NOT3_FAS11696	NOT3	41
21809415	NOT3_FAS11696	NOT3	10
21809416	NOT3_FAS11696	NOT3	135
21809417	NOT3_FAS11696	NOT3	50
21809418	NOT3_FAS11696	NOT3	218
21809419	NOT3_FAS11696	NOT3	43
21809420	NOT3_FAS11696	NOT3	110
21809421	NOT3_FAS11696	NOT3	158
21809422	NOT3_FAS11696	NOT3	101
21809423	NOT3_FAS11696	NOT3	103
21809424	NOT3_FAS11696	NOT3	34
21809425	NOT3_FAS11696	NOT3	53
21809426	NOT3_FAS11696	NOT3	110
21809427	NOT3_FAS11696	NOT3	131
21809428	NOT3_FAS11696	NOT3	159
21809429	NOT3_FAS11696	NOT3	135
21809430	NOT3_FAS11696	NOT3	44
21809431	NOT3_FAS11696	NOT3	31
21809432	NOT3_FAS11696	NOT3	87
21809433	NOT3_FAS11696	NOT3	53
21809434	NOT3_FAS11696	NOT3	72
21809435	NOT3_FAS11696	NOT3	105
21809436	NOT3_FAS11696	NOT3	88
21809437	NOT3_FAS11696	NOT3	47
21809438	NOT3_FAS11696	NOT3	57
21809439	NOT3_FAS11696	NOT3	69
21809440	NOT3_FAS11696	NOT3	60
21809441	NOT3_FAS11696	NOT3	141
21809442	NOT3_FAS11696	NOT3	171
21809443	NOT3_FAS11696	NOT3	41
21809444	NOT3_FAS11696	NOT3	134
21809445	NOT3_FAS11696	NOT3	149
21809446	NOT3_FAS11696	NOT3	48
21809447	NOT3_FAS11696	NOT3	52
21809448	NOT3_FAS11696	NOT3	118
21809449	NOT3_FAS11696	NOT3	184
21809450	NOT3_FAS11696	NOT3	140
21809451	NOT3_FAS11696	NOT3	134
21809452	NOT3_FAS11696	NOT3	105
21809453	NOT3_FAS11696	NOT3	128
21809454	NOT3_FAS11696	NOT3	65
21809455	NOT3_FAS11696	NOT3	70
21809456	NOT3_FAS11696	NOT3	71
21809457	NOT3_FAS11696	NOT3	33
21809458	NOT3_FAS11696	NOT3	40
21809459	NOT3_FAS11696	NOT3	85
21809460	NOT3_FAS11696	NOT3	89
21809461	NOT3_FAS11696	NOT3	41
21809462	NOT3_FAS11696	NOT3	105
21809463	NOT3_FAS11696	NOT3	75
21809464	NOT3_FAS11696	NOT3	122
21809465	NOT3_FAS11696	NOT3	133
21809466	NOT3_FAS11696	NOT3	177
21809467	NOT3_FAS11696	NOT3	63
21809468	NOT3_FAS11696	NOT3	66
21809469	NOT3_FAS11696	NOT3	68
21809470	NOT3_FAS11696	NOT3	59
21809471	NOT3_FAS11696	NOT3	138
21809472	NOT3_FAS11696	NOT3	62
21809473	NOT3_FAS11696	NOT3	154
21809474	NOT3_FAS11696	NOT3	67
21809475	NOT3_FAS11696	NOT3	40
21809476	NOT3_FAS11696	NOT3	119
21809477	NOT3_FAS11696	NOT3	106
21809478	NOT3_FAS11696	NOT3	57
21809479	NOT3_FAS11696	NOT3	23
21809480	NOT3_FAS11696	NOT3	118
21809481	NOT3_FAS11696	NOT3	71
21809482	NOT3_FAS11696	NOT3	122
21809483	NOT3_FAS11696	NOT3	84
21809484	NOT3_FAS11696	NOT3	102
21809485	NOT3_FAS11696	NOT3	58
21809486	NOT3_FAS11696	NOT3	33
21809487	NOT3_FAS11696	NOT3	131
21809488	NOT3_FAS11696	NOT3	58
21809489	NOT3_FAS11696	NOT3	139
21809490	NOT3_FAS11696	NOT3	98
21809491	NOT3_FAS11696	NOT3	56
21809492	NOT3_FAS11696	NOT3	115
21809493	NOT3_FAS11696	NOT3	42
21809494	NOT3_FAS11696	NOT3	37
21809495	NOT3_FAS11696	NOT3	129
21809496	NOT3_FAS11696	NOT3	96
21809497	NOT3_FAS11696	NOT3	68
21809498	NOT3_FAS11696	NOT3	70
21809499	NOT3_FAS11696	NOT3	67
21809500	NOT3_FAS11696	NOT3	83
21809501	NOT3_FAS11696	NOT3	106
21809502	NOT3_FAS11696	NOT3	163
21809503	NOT3_FAS11696	NOT3	197
21809504	NOT3_FAS11696	NOT3	78
21809505	NOT3_FAS11696	NOT3	64
21809506	NOT3_FAS11696	NOT3	87
21809507	NOT3_FAS11696	NOT3	91
21809508	NOT3_FAS11696	NOT3	62
21809509	NOT3_FAS11696	NOT3	50
21809510	NOT3_FAS11696	NOT3	119
21809511	NOT3_FAS11696	NOT3	44
21809512	NOT3_FAS11696	NOT3	81
21809513	NOT3_FAS11696	NOT3	132
21809514	NOT3_FAS11696	NOT3	140
21809515	NOT3_FAS11696	NOT3	143
21809516	NOT3_FAS11696	NOT3	95
21809517	NOT3_FAS11696	NOT3	34
21809518	NOT3_FAS11696	NOT3	62
21809519	NOT3_FAS11696	NOT3	176
21809520	NOT3_FAS11696	NOT3	51
21809521	NOT3_FAS11696	NOT3	193
21809522	NOT3_FAS11696	NOT3	74
21809523	NOT3_FAS11696	NOT3	152
21809524	NOT3_FAS11696	NOT3	93
21809525	NOT3_FAS11696	NOT3	31
21809526	NOT3_FAS11696	NOT3	142
21809527	NOT3_FAS11696	NOT3	110
21809528	NOT3_FAS11696	NOT3	76
21809529	NOT3_FAS11696	NOT3	42
21809530	NOT3_FAS11696	NOT3	66
21809531	NOT3_FAS11696	NOT3	86
21809532	NOT3_FAS11696	NOT3	51
21809533	NOT3_FAS11696	NOT3	34
21809534	NOT3_FAS11696	NOT3	133
21809535	NOT3_FAS11696	NOT3	50
21809536	NOT3_FAS11696	NOT3	36
21809537	NOT3_FAS11696	NOT3	116
21809538	NOT3_FAS11696	NOT3	29
21809539	NOT3_FAS11696	NOT3	148
21809540	NOT3_FAS11696	NOT3	62
21809541	NOT3_FAS11696	NOT3	139
21809542	NOT3_FAS11696	NOT3	145
21809543	NOT3_FAS11696	NOT3	56
21809544	NOT3_FAS11696	NOT3	140
21809545	NOT3_FAS11696	NOT3	143
21809546	NOT3_FAS11696	NOT3	120
21809547	NOT3_FAS11696	NOT3	180
21809548	NOT3_FAS11696	NOT3	46
21809549	NOT3_FAS11696	NOT3	41
21809550	NOT3_FAS11696	NOT3	61
21809551	NOT3_FAS11696	NOT3	117
21809552	NOT3_FAS11696	NOT3	45
21809553	NOT3_FAS11696	NOT3	77
21809554	NOT3_FAS11696	NOT3	18
21809555	NOT3_FAS11696	NOT3	128
21809556	NOT3_FAS11696	NOT3	201
21809557	NOT3_FAS11696	NOT3	114
21809558	NOT3_FAS11696	NOT3	51
21809559	NOT3_FAS11696	NOT3	127
21809560	NOT3_FAS11696	NOT3	73
21809561	NOT3_FAS11696	NOT3	61
21809562	NOT3_FAS11696	NOT3	151
21809563	NOT3_FAS11696	NOT3	81
21809564	NOT3_FAS11696	NOT3	73
21809565	NOT3_FAS11696	NOT3	46
21809566	NOT3_FAS11696	NOT3	85
21809567	NOT3_FAS11696	NOT3	71
21809568	NOT3_FAS11696	NOT3	38
21809569	NOT3_FAS11696	NOT3	54
21809570	NOT3_FAS11696	NOT3	131
21809571	NOT3_FAS11696	NOT3	104
21809572	NOT3_FAS11696	NOT3	100
21809573	NOT3_FAS11696	NOT3	78
21809574	NOT3_FAS11696	NOT3	64
21809575	NOT3_FAS11696	NOT3	93
21809576	NOT3_FAS11696	NOT3	157
21809577	NOT3_FAS11696	NOT3	95
21809578	NOT3_FAS11696	NOT3	51
21809579	NOT3_FAS11696	NOT3	65
21809580	NOT3_FAS11696	NOT3	94
21809581	NOT3_FAS11696	NOT3	66
21809582	NOT3_FAS11696	NOT3	24
21809583	NOT3_FAS11696	NOT3	45
21809584	NOT3_FAS11696	NOT3	66
21809585	NOT3_FAS11696	NOT3	85
21809586	NOT3_FAS11696	NOT3	55
21809587	NOT3_FAS11696	NOT3	165
21809588	NOT3_FAS11696	NOT3	120
21809589	NOT3_FAS11696	NOT3	49
21809590	NOT3_FAS11696	NOT3	80
21809591	NOT3_FAS11696	NOT3	154
21809592	NOT3_FAS11696	NOT3	62
21809593	NOT3_FAS11696	NOT3	42
21809594	NOT3_FAS11696	NOT3	76
21809595	NOT3_FAS11696	NOT3	101
21809596	NOT3_FAS11696	NOT3	161
21809597	NOT3_FAS11696	NOT3	138
21809598	NOT3_FAS11696	NOT3	63
21809599	NOT3_FAS11696	NOT3	79
21809600	NOT3_FAS11696	NOT3	48
21809601	NOT3_FAS11696	NOT3	54
21809602	NOT3_FAS11696	NOT3	70
21809603	NOT3_FAS11696	NOT3	80
21809604	NOT3_FAS11696	NOT3	76
21809605	NOT3_FAS11696	NOT3	161
21809606	NOT3_FAS11696	NOT3	99
21809607	NOT3_FAS11696	NOT3	77
21809608	NOT3_FAS11696	NOT3	42
21809609	NOT3_FAS11696	NOT3	52
21809610	NOT3_FAS11696	NOT3	47
21809611	NOT3_FAS11696	NOT3	149
21809612	NOT3_FAS11696	NOT3	86
21809613	NOT3_FAS11696	NOT3	53
21809614	NOT3_FAS11696	NOT3	61
21809615	NOT3_FAS11696	NOT3	57
21809616	NOT3_FAS11696	NOT3	146
21809617	NOT3_FAS11696	NOT3	46
21809618	NOT3_FAS11696	NOT3	78
21809619	NOT3_FAS11696	NOT3	31
21809620	NOT3_FAS11696	NOT3	163
21809621	NOT3_FAS11696	NOT3	68
21809622	NOT3_FAS11696	NOT3	76
21809623	NOT3_FAS11696	NOT3	116
21809624	NOT3_FAS11696	NOT3	144
21809625	NOT3_FAS11696	NOT3	46
21809626	NOT3_FAS11696	NOT3	58
21809627	NOT3_FAS11696	NOT3	149
21809628	NOT3_FAS11696	NOT3	61
21809629	NOT3_FAS11696	NOT3	45
21809630	NOT3_FAS11696	NOT3	141
21809631	NOT3_FAS11696	NOT3	28
21809632	NOT3_FAS11696	NOT3	102
21809633	NOT3_FAS11696	NOT3	57
21809634	NOT3_FAS11696	NOT3	148
21809635	NOT3_FAS11696	NOT3	82
21809636	NOT3_FAS11696	NOT3	53
21809637	NOT3_FAS11696	NOT3	161
21809638	NOT3_FAS11696	NOT3	105
21809639	NOT3_FAS11696	NOT3	156
21809640	NOT3_FAS11696	NOT3	146
21809641	NOT3_FAS11696	NOT3	65
21809642	NOT3_FAS11696	NOT3	100
21809643	NOT3_FAS11696	NOT3	45
21809644	NOT3_FAS11696	NOT3	51
21809645	NOT3_FAS11696	NOT3	55
21809646	NOT3_FAS11696	NOT3	79
21809647	NOT3_FAS11696	NOT3	65
21809648	NOT3_FAS11696	NOT3	62
21809649	NOT3_FAS11696	NOT3	66
21809650	NOT3_FAS11696	NOT3	82
21809651	NOT3_FAS11696	NOT3	96
21809652	NOT3_FAS11696	NOT3	120
21809653	NOT3_FAS11696	NOT3	96
21809654	NOT3_FAS11696	NOT3	91
21809655	NOT3_FAS11696	NOT3	197
21809656	NOT3_FAS11696	NOT3	40
21809657	NOT3_FAS11696	NOT3	88
21809658	NOT3_FAS11696	NOT3	117
21809659	NOT3_FAS11696	NOT3	46
21809660	NOT3_FAS11696	NOT3	56
21809661	NOT3_FAS11696	NOT3	53
21809662	NOT3_FAS11696	NOT3	97
21809663	NOT3_FAS11696	NOT3	37
21809664	NOT3_FAS11696	NOT3	87
21809665	NOT3_FAS11696	NOT3	37
21809666	NOT3_FAS11696	NOT3	77
21809667	NOT3_FAS11696	NOT3	108
21809668	NOT3_FAS11696	NOT3	77
21809669	NOT3_FAS11696	NOT3	70
21809670	NOT3_FAS11696	NOT3	53
21809671	NOT3_FAS11696	NOT3	99
21809672	NOT3_FAS11696	NOT3	40
21809673	NOT3_FAS11696	NOT3	90
21809674	NOT3_FAS11696	NOT3	120
21809675	NOT3_FAS11696	NOT3	107
21809676	NOT3_FAS11696	NOT3	94
21809677	NOT3_FAS11696	NOT3	67
21809678	NOT3_FAS11696	NOT3	105
21809679	NOT3_FAS11696	NOT3	135
21809680	NOT3_FAS11696	NOT3	71
21809681	NOT3_FAS11696	NOT3	67
21809682	NOT3_FAS11696	NOT3	57
21809683	NOT3_FAS11696	NOT3	69
21809684	NOT3_FAS11696	NOT3	134
21809685	NOT3_FAS11696	NOT3	58
21809686	NOT3_FAS11696	NOT3	127
21809687	NOT3_FAS11696	NOT3	124
21809688	NOT3_FAS11696	NOT3	59
21809689	NOT3_FAS11696	NOT3	72
21809690	NOT3_FAS11696	NOT3	34
21809691	NOT3_FAS11696	NOT3	37
21809692	NOT3_FAS11696	NOT3	156
21809693	NOT3_FAS11696	NOT3	45
21809694	NOT3_FAS11696	NOT3	97
21809695	NOT3_FAS11696	NOT3	161
21809696	NOT3_FAS11696	NOT3	83
21809697	NOT3_FAS11696	NOT3	59
21809698	NOT3_FAS11696	NOT3	32
21809699	NOT3_FAS11696	NOT3	58
21809700	NOT3_FAS11696	NOT3	49
21809701	NOT3_FAS11696	NOT3	90
21809702	NOT3_FAS11696	NOT3	88
21809703	NOT3_FAS11696	NOT3	86
21809704	NOT3_FAS11696	NOT3	63
21809705	NOT3_FAS11696	NOT3	77
21809706	NOT3_FAS11696	NOT3	104
21809707	NOT3_FAS11696	NOT3	167
21809708	NOT3_FAS11696	NOT3	73
21809709	NOT3_FAS11696	NOT3	57
21809710	NOT3_FAS11696	NOT3	47
21809711	NOT3_FAS11696	NOT3	74
21809712	NOT3_FAS11696	NOT3	90
21809713	NOT3_FAS11696	NOT3	134
21809714	NOT3_FAS11696	NOT3	56
21809715	NOT3_FAS11696	NOT3	38
21809716	NOT3_FAS11696	NOT3	118
21809717	NOT3_FAS11696	NOT3	111
21809718	NOT3_FAS11696	NOT3	143
21809719	NOT3_FAS11696	NOT3	40
21809720	NOT3_FAS11696	NOT3	47
21809721	NOT3_FAS11696	NOT3	56
21809722	NOT3_FAS11696	NOT3	48
21809723	NOT3_FAS11696	NOT3	71
21809724	NOT3_FAS11696	NOT3	71
21809725	NOT3_FAS11696	NOT3	62
21809726	NOT3_FAS11696	NOT3	86
21809727	NOT3_FAS11696	NOT3	44
21809728	NOT3_FAS11696	NOT3	55
21809729	NOT3_FAS11696	NOT3	55
21809730	NOT3_FAS11696	NOT3	148
21809731	NOT3_FAS11696	NOT3	98
21809732	NOT3_FAS11696	NOT3	60
21809733	NOT3_FAS11696	NOT3	38
21809734	NOT3_FAS11696	NOT3	161
21809735	NOT3_FAS11696	NOT3	55
21809736	NOT3_FAS11696	NOT3	75
21809737	NOT3_FAS11696	NOT3	43
21809738	NOT3_FAS11696	NOT3	123
21809739	NOT3_FAS11696	NOT3	111
21809740	NOT3_FAS11696	NOT3	165
21809741	NOT3_FAS11696	NOT3	75
21809742	NOT3_FAS11696	NOT3	84
21809743	NOT3_FAS11696	NOT3	221
21809744	NOT3_FAS11696	NOT3	72
21809745	NOT3_FAS11696	NOT3	39
21809746	NOT3_FAS11696	NOT3	62
21809747	NOT3_FAS11696	NOT3	124
21809748	NOT3_FAS11696	NOT3	55
21809749	NOT3_FAS11696	NOT3	100
21809750	NOT3_FAS11696	NOT3	78
21809751	NOT3_FAS11696	NOT3	152
21809752	NOT3_FAS11696	NOT3	129
21809753	NOT3_FAS11696	NOT3	113
21809754	NOT3_FAS11696	NOT3	108
21809755	NOT3_FAS11696	NOT3	89
21809756	NOT3_FAS11696	NOT3	70
21809757	NOT3_FAS11696	NOT3	111
21809758	NOT3_FAS11696	NOT3	57
21809759	NOT3_FAS11696	NOT3	41
21809760	NOT3_FAS11696	NOT3	9
21809761	NOT3_FAS11696	NOT3	128
21809762	NOT3_FAS11696	NOT3	59
21809763	NOT3_FAS11696	NOT3	52
21809764	NOT3_FAS11696	NOT3	113
21809765	NOT3_FAS11696	NOT3	182
21809766	NOT3_FAS11696	NOT3	150
21809767	NOT3_FAS11696	NOT3	113
21809768	NOT3_FAS11696	NOT3	76
21809769	NOT3_FAS11696	NOT3	11
21809770	NOT3_FAS11696	NOT3	80
21809771	NOT3_FAS11696	NOT3	72
21809772	NOT3_FAS11696	NOT3	95
21809773	NOT3_FAS11696	NOT3	70
21809774	NOT3_FAS11696	NOT3	172
21809775	NOT3_FAS11696	NOT3	60
21809776	NOT3_FAS11696	NOT3	24
21809777	NOT3_FAS11696	NOT3	58
21809778	NOT3_FAS11696	NOT3	108
21809779	NOT3_FAS11696	NOT3	47
21809780	NOT3_FAS11696	NOT3	63
21809781	NOT3_FAS11696	NOT3	77
21809782	NOT3_FAS11696	NOT3	49
21809783	NOT3_FAS11696	NOT3	104
21809784	NOT3_FAS11696	NOT3	64
21809785	NOT3_FAS11696	NOT3	101
21809786	NOT3_FAS11696	NOT3	106
21809787	NOT3_FAS11696	NOT3	82
21809788	NOT3_FAS11696	NOT3	43
21809789	NOT3_FAS11696	NOT3	125
21809790	NOT3_FAS11696	NOT3	55
21809791	NOT3_FAS11696	NOT3	104
21809792	NOT3_FAS11696	NOT3	58
21809793	NOT3_FAS11696	NOT3	49
21809794	NOT3_FAS11696	NOT3	83
21809795	NOT3_FAS11696	NOT3	129
21809796	NOT3_FAS11696	NOT3	32
21809797	NOT3_FAS11696	NOT3	40
21809798	NOT3_FAS11696	NOT3	49
21809799	NOT3_FAS11696	NOT3	91
21809800	NOT3_FAS11696	NOT3	167
21809801	NOT3_FAS11696	NOT3	85
21809802	NOT3_FAS11696	NOT3	42
21809803	NOT3_FAS11696	NOT3	115
21809804	NOT3_FAS11696	NOT3	43
21809805	NOT3_FAS11696	NOT3	48
21809806	NOT3_FAS11696	NOT3	119
21809807	NOT3_FAS11696	NOT3	92
21809808	NOT3_FAS11696	NOT3	107
21809809	NOT3_FAS11696	NOT3	97
21809810	NOT3_FAS11696	NOT3	92
21809811	NOT3_FAS11696	NOT3	42
21809812	NOT3_FAS11696	NOT3	42
21809813	NOT3_FAS11696	NOT3	128
21809814	NOT3_FAS11696	NOT3	50
21809815	NOT3_FAS11696	NOT3	51
21809816	NOT3_FAS11696	NOT3	58
21809817	NOT3_FAS11696	NOT3	115
21809818	NOT3_FAS11696	NOT3	97
21809819	NOT3_FAS11696	NOT3	43
21809820	NOT3_FAS11696	NOT3	170
21809821	NOT3_FAS11696	NOT3	51
21809822	NOT3_FAS11696	NOT3	46
21809823	NOT3_FAS11696	NOT3	71
21809824	NOT3_FAS11696	NOT3	189
21809825	NOT3_FAS11696	NOT3	60
21809826	NOT3_FAS11696	NOT3	68
21809827	NOT3_FAS11696	NOT3	122
21809828	NOT3_FAS11696	NOT3	67
21809829	NOT3_FAS11696	NOT3	38
21809830	NOT3_FAS11696	NOT3	177
21809831	NOT3_FAS11696	NOT3	139
21809832	NOT3_FAS11696	NOT3	8
21809833	NOT3_FAS11696	NOT3	31
21809834	NOT3_FAS11696	NOT3	70
21809835	NOT3_FAS11696	NOT3	46
21809836	NOT3_FAS11696	NOT3	59
21809837	NOT3_FAS11696	NOT3	73
21809838	NOT3_FAS11696	NOT3	86
21809839	NOT3_FAS11696	NOT3	80
21809840	NOT3_FAS11696	NOT3	78
21809841	NOT3_FAS11696	NOT3	139
21809842	NOT3_FAS11696	NOT3	169
21809843	NOT3_FAS11696	NOT3	51
21809844	NOT3_FAS11696	NOT3	42
21809845	NOT3_FAS11696	NOT3	101
21809846	NOT3_FAS11696	NOT3	45
21809847	NOT3_FAS11696	NOT3	51
21809848	NOT3_FAS11696	NOT3	70
21809849	NOT3_FAS11696	NOT3	53
21809850	NOT3_FAS11696	NOT3	99
21809851	NOT3_FAS11696	NOT3	43
21809852	NOT3_FAS11696	NOT3	93
21809853	NOT3_FAS11696	NOT3	143
21809854	NOT3_FAS11696	NOT3	48
21809855	NOT3_FAS11696	NOT3	125
21809856	NOT3_FAS11696	NOT3	91
21809857	NOT3_FAS11696	NOT3	36
21809858	NOT3_FAS11696	NOT3	136
21809859	NOT3_FAS11696	NOT3	85
21809860	NOT3_FAS11696	NOT3	91
21809861	NOT3_FAS11696	NOT3	102
21809862	NOT3_FAS11696	NOT3	29
21809863	NOT3_FAS11696	NOT3	70
21809864	NOT3_FAS11696	NOT3	145
21809865	NOT3_FAS11696	NOT3	151
21809866	NOT3_FAS11696	NOT3	42
21809867	NOT3_FAS11696	NOT3	103
21809868	NOT3_FAS11696	NOT3	107
21809869	NOT3_FAS11696	NOT3	72
21809870	NOT3_FAS11696	NOT3	31
21809871	NOT3_FAS11696	NOT3	87
21809872	NOT3_FAS11696	NOT3	116
21809873	NOT3_FAS11696	NOT3	107
21809874	NOT3_FAS11696	NOT3	45
21809875	NOT3_FAS11696	NOT3	195
21809876	NOT3_FAS11696	NOT3	59
21809877	NOT3_FAS11696	NOT3	50
21809878	NOT3_FAS11696	NOT3	82
21809879	NOT3_FAS11696	NOT3	177
21809880	NOT3_FAS11696	NOT3	53
21809881	NOT3_FAS11696	NOT3	36
21809882	NOT3_FAS11696	NOT3	55
21809883	NOT3_FAS11696	NOT3	32
21809884	NOT3_FAS11696	NOT3	79
21809885	NOT3_FAS11696	NOT3	47
21809886	NOT3_FAS11696	NOT3	109
21809887	NOT3_FAS11696	NOT3	94
21809888	NOT3_FAS11696	NOT3	142
21809889	NOT3_FAS11696	NOT3	53
21809890	NOT3_FAS11696	NOT3	35
21809891	NOT3_FAS11696	NOT3	43
21809892	NOT3_FAS11696	NOT3	39
21809893	NOT3_FAS11696	NOT3	190
21809894	NOT3_FAS11696	NOT3	60
21809895	NOT3_FAS11696	NOT3	118
21809896	NOT3_FAS11696	NOT3	90
21809897	NOT3_FAS11696	NOT3	53
21809898	NOT3_FAS11696	NOT3	103
21809899	NOT3_FAS11696	NOT3	68
21809900	NOT3_FAS11696	NOT3	201
21809901	NOT3_FAS11696	NOT3	27
21809902	NOT3_FAS11696	NOT3	78
21809903	NOT3_FAS11696	NOT3	116
21809904	NOT3_FAS11696	NOT3	122
21809905	NOT3_FAS11696	NOT3	62
21809906	NOT3_FAS11696	NOT3	79
21809907	NOT3_FAS11696	NOT3	32
21809908	NOT3_FAS11696	NOT3	56
21809909	NOT3_FAS11696	NOT3	75
21809910	NOT3_FAS11696	NOT3	57
21809911	NOT3_FAS11696	NOT3	126
21809912	NOT3_FAS11696	NOT3	45
21809913	NOT3_FAS11696	NOT3	21
21809914	NOT3_FAS11696	NOT3	61
21809915	NOT3_FAS11696	NOT3	57
21809916	NOT3_FAS11696	NOT3	54
21809917	NOT3_FAS11696	NOT3	64
21809918	NOT3_FAS11696	NOT3	46
21809919	NOT3_FAS11696	NOT3	102
21809920	NOT3_FAS11696	NOT3	79
21809921	NOT3_FAS11696	NOT3	135
21809922	NOT3_FAS11696	NOT3	70
21809923	NOT3_FAS11696	NOT3	45
21809924	NOT3_FAS11696	NOT3	70
21809925	NOT3_FAS11696	NOT3	99
21809926	NOT3_FAS11696	NOT3	9
21809927	NOT3_FAS11696	NOT3	112
21809928	NOT3_FAS11696	NOT3	67
21809929	NOT3_FAS11696	NOT3	97
21809930	NOT3_FAS11696	NOT3	44
21809931	NOT3_FAS11696	NOT3	68
21809932	NOT3_FAS11696	NOT3	107
21809933	NOT3_FAS11696	NOT3	140
21809934	NOT3_FAS11696	NOT3	78
21809935	NOT3_FAS11696	NOT3	10
21809936	NOT3_FAS11696	NOT3	41
21809937	NOT3_FAS11696	NOT3	92
21809938	NOT3_FAS11696	NOT3	65
21809939	NOT3_FAS11696	NOT3	59
21809940	NOT3_FAS11696	NOT3	31
21809941	NOT3_FAS11696	NOT3	110
21809942	NOT3_FAS11696	NOT3	152
21809943	NOT3_FAS11696	NOT3	52
21809944	NOT3_FAS11696	NOT3	134
21809945	NOT3_FAS11696	NOT3	82
21809946	NOT3_FAS11696	NOT3	140
21809947	NOT3_FAS11696	NOT3	91
21809948	NOT3_FAS11696	NOT3	54
21809949	NOT3_FAS11696	NOT3	41
21809950	NOT3_FAS11696	NOT3	65
21809951	NOT3_FAS11696	NOT3	58
21809952	NOT3_FAS11696	NOT3	79
21809953	NOT3_FAS11696	NOT3	61
21809954	NOT3_FAS11696	NOT3	67
21809955	NOT3_FAS11696	NOT3	145
21809956	NOT3_FAS11696	NOT3	77
21809957	NOT3_FAS11696	NOT3	86
21809958	NOT3_FAS11696	NOT3	76
21809959	NOT3_FAS11696	NOT3	80
21809960	NOT3_FAS11696	NOT3	20
21809961	NOT3_FAS11696	NOT3	39
21809962	NOT3_FAS11696	NOT3	80
21809963	NOT3_FAS11696	NOT3	123
21809964	NOT3_FAS11696	NOT3	155
21809965	NOT3_FAS11696	NOT3	146
21809966	NOT3_FAS11696	NOT3	73
21809967	NOT3_FAS11696	NOT3	78
21809968	NOT3_FAS11696	NOT3	75
21809969	NOT3_FAS11696	NOT3	122
21809970	NOT3_FAS11696	NOT3	64
21809971	NOT3_FAS11696	NOT3	82
21809972	NOT3_FAS11696	NOT3	64
21809973	NOT3_FAS11696	NOT3	95
21809974	NOT3_FAS11696	NOT3	13
21809975	NOT3_FAS11696	NOT3	95
21809976	NOT3_FAS11696	NOT3	86
21809977	NOT3_FAS11696	NOT3	155
21809978	NOT3_FAS11696	NOT3	37
21809979	NOT3_FAS11696	NOT3	222
21809980	NOT3_FAS11696	NOT3	52
21809981	NOT3_FAS11696	NOT3	203
21809982	NOT3_FAS11696	NOT3	50
21809983	NOT3_FAS11696	NOT3	176
21809984	NOT3_FAS11696	NOT3	76
21809985	NOT3_FAS11696	NOT3	10
21809986	NOT3_FAS11696	NOT3	61
21809987	NOT3_FAS11696	NOT3	134
21809988	NOT3_FAS11696	NOT3	25
21809989	NOT3_FAS11696	NOT3	53
21809990	NOT3_FAS11696	NOT3	65
21809991	NOT3_FAS11696	NOT3	34
21809992	NOT3_FAS11696	NOT3	31
21809993	NOT3_FAS11696	NOT3	70
21809994	NOT3_FAS11696	NOT3	61
21809995	NOT3_FAS11696	NOT3	76
21809996	NOT3_FAS11696	NOT3	46
21809997	NOT3_FAS11696	NOT3	65
21809998	NOT3_FAS11696	NOT3	35
21809999	NOT3_FAS11696	NOT3	109
21810000	NOT3_FAS11696	NOT3	63
21810001	NOT3_FAS11696	NOT3	114
21810002	NOT3_FAS11696	NOT3	122
21810003	NOT3_FAS11696	NOT3	123
21810004	NOT3_FAS11696	NOT3	96
21810005	NOT3_FAS11696	NOT3	88
21810006	NOT3_FAS11696	NOT3	66
21810007	NOT3_FAS11696	NOT3	57
21810008	NOT3_FAS11696	NOT3	41
21810009	NOT3_FAS11696	NOT3	34
21810010	NOT3_FAS11696	NOT3	151
21810011	NOT3_FAS11696	NOT3	71
21810012	NOT3_FAS11696	NOT3	131
21810013	NOT3_FAS11696	NOT3	65
21810014	NOT3_FAS11696	NOT3	97
21810015	NOT3_FAS11696	NOT3	41
21810016	NOT3_FAS11696	NOT3	98
21810017	NOT3_FAS11696	NOT3	37
21810018	NOT3_FAS11696	NOT3	58
21810019	NOT3_FAS11696	NOT3	55
21810020	NOT3_FAS11696	NOT3	50
21810021	NOT3_FAS11696	NOT3	53
21810022	NOT3_FAS11696	NOT3	88
21810023	NOT3_FAS11696	NOT3	73
21810024	NOT3_FAS11696	NOT3	105
21810025	NOT3_FAS11696	NOT3	72
21810026	NOT3_FAS11696	NOT3	70
21810027	NOT3_FAS11696	NOT3	75
21810028	NOT3_FAS11696	NOT3	91
21810029	NOT3_FAS11696	NOT3	112
21810030	NOT3_FAS11696	NOT3	149
21810031	NOT3_FAS11696	NOT3	32
21810032	NOT3_FAS11696	NOT3	38
21810033	NOT3_FAS11696	NOT3	60
21810034	NOT3_FAS11696	NOT3	67
21810035	NOT3_FAS11696	NOT3	42
21810036	NOT3_FAS11696	NOT3	57
21810037	NOT3_FAS11696	NOT3	77
21810038	NOT3_FAS11696	NOT3	90
21810039	NOT3_FAS11696	NOT3	90
21810040	NOT3_FAS11696	NOT3	70
21810041	NOT3_FAS11696	NOT3	45
21810042	NOT3_FAS11696	NOT3	59
21810043	NOT3_FAS11696	NOT3	120
21810044	NOT3_FAS11696	NOT3	135
21810045	NOT3_FAS11696	NOT3	43
21810046	NOT3_FAS11696	NOT3	55
21810047	NOT3_FAS11696	NOT3	67
21810048	NOT3_FAS11696	NOT3	94
21810049	NOT3_FAS11696	NOT3	102
21810050	NOT3_FAS11696	NOT3	171
21810051	NOT3_FAS11696	NOT3	84
21810052	NOT3_FAS11696	NOT3	68
21810053	NOT3_FAS11696	NOT3	76
21810054	NOT3_FAS11696	NOT3	90
21810055	NOT3_FAS11696	NOT3	68
21810056	NOT3_FAS11696	NOT3	155
21810057	NOT3_FAS11696	NOT3	98
21810058	NOT3_FAS11696	NOT3	50
21810059	NOT3_FAS11696	NOT3	38
21810060	NOT3_FAS11696	NOT3	76
21810061	NOT3_FAS11696	NOT3	53
21810062	NOT3_FAS11696	NOT3	42
21810063	NOT3_FAS11696	NOT3	38
21810064	NOT3_FAS11696	NOT3	58
21810065	NOT3_FAS11696	NOT3	31
21810066	NOT3_FAS11696	NOT3	90
21810067	NOT3_FAS11696	NOT3	66
21810068	NOT3_FAS11696	NOT3	182
21810069	NOT3_FAS11696	NOT3	86
21810070	NOT3_FAS11696	NOT3	59
21810071	NOT3_FAS11696	NOT3	60
21810072	NOT3_FAS11696	NOT3	94
21810073	NOT3_FAS11696	NOT3	139
21810074	NOT3_FAS11696	NOT3	56
21810075	NOT3_FAS11696	NOT3	158
21810076	NOT3_FAS11696	NOT3	106
21810077	NOT3_FAS11696	NOT3	53
21810078	NOT3_FAS11696	NOT3	109
21810079	NOT3_FAS11696	NOT3	35
21810080	NOT3_FAS11696	NOT3	80
21810081	NOT3_FAS11696	NOT3	115
21810082	NOT3_FAS11696	NOT3	88
21810083	NOT3_FAS11696	NOT3	67
21810084	NOT3_FAS11696	NOT3	96
21810085	NOT3_FAS11696	NOT3	91
21810086	NOT3_FAS11696	NOT3	105
21810087	NOT3_FAS11696	NOT3	43
21810088	NOT3_FAS11696	NOT3	55
21810089	NOT3_FAS11696	NOT3	102
21810090	NOT3_FAS11696	NOT3	49
21810091	NOT3_FAS11696	NOT3	78
21810092	NOT3_FAS11696	NOT3	44
21810093	NOT3_FAS11696	NOT3	67
21810094	NOT3_FAS11696	NOT3	61
21810095	NOT3_FAS11696	NOT3	127
21810096	NOT3_FAS11696	NOT3	88
21810097	NOT3_FAS11696	NOT3	46
21810098	NOT3_FAS11696	NOT3	65
21810099	NOT3_FAS11696	NOT3	42
21810100	NOT3_FAS11696	NOT3	51
21810101	NOT3_FAS11696	NOT3	48
21810102	NOT3_FAS11696	NOT3	52
21810103	NOT3_FAS11696	NOT3	60
21810104	NOT3_FAS11696	NOT3	114
21810105	NOT3_FAS11696	NOT3	35
21810106	NOT3_FAS11696	NOT3	94
21810107	NOT3_FAS11696	NOT3	42
21810108	NOT3_FAS11696	NOT3	120
21810109	NOT3_FAS11696	NOT3	102
21810110	NOT3_FAS11696	NOT3	36
21810111	NOT3_FAS11696	NOT3	39
21810112	NOT3_FAS11696	NOT3	121
21810113	NOT3_FAS11696	NOT3	61
21810114	NOT3_FAS11696	NOT3	53
21810115	NOT3_FAS11696	NOT3	135
21810116	NOT3_FAS11696	NOT3	81
21810117	NOT3_FAS11696	NOT3	59
21810118	NOT3_FAS11696	NOT3	87
21810119	NOT3_FAS11696	NOT3	52
21810120	NOT3_FAS11696	NOT3	127
21810121	NOT3_FAS11696	NOT3	57
21810122	NOT3_FAS11696	NOT3	80
21810123	NOT3_FAS11696	NOT3	45
21810124	NOT3_FAS11696	NOT3	118
21810125	NOT3_FAS11696	NOT3	52
21810126	NOT3_FAS11696	NOT3	97
21810127	NOT3_FAS11696	NOT3	52
21810128	NOT3_FAS11696	NOT3	30
21810129	NOT3_FAS11696	NOT3	27
21810130	NOT3_FAS11696	NOT3	91
21810131	NOT3_FAS11696	NOT3	135
21810132	NOT3_FAS11696	NOT3	38
21810133	NOT3_FAS11696	NOT3	158
21810134	NOT3_FAS11696	NOT3	68
21810135	NOT3_FAS11696	NOT3	95
21810136	NOT3_FAS11696	NOT3	119
21810137	NOT3_FAS11696	NOT3	125
21810138	NOT3_FAS11696	NOT3	217
21810139	NOT3_FAS11696	NOT3	49
21810140	NOT3_FAS11696	NOT3	69
21810141	NOT3_FAS11696	NOT3	148
21810142	NOT3_FAS11696	NOT3	82
21810143	NOT3_FAS11696	NOT3	64
21810144	NOT3_FAS11696	NOT3	58
21810145	NOT3_FAS11696	NOT3	58
21810146	NOT3_FAS11696	NOT3	90
21810147	NOT3_FAS11696	NOT3	88
21810148	NOT3_FAS11696	NOT3	41
21810149	NOT3_FAS11696	NOT3	32
21810150	NOT3_FAS11696	NOT3	71
21810151	NOT3_FAS11696	NOT3	144
21810152	NOT3_FAS11696	NOT3	53
21810153	NOT3_FAS11696	NOT3	185
21810154	NOT3_FAS11696	NOT3	53
21810155	NOT3_FAS11696	NOT3	94
21810156	NOT3_FAS11696	NOT3	58
21810157	NOT3_FAS11696	NOT3	116
21810158	NOT3_FAS11696	NOT3	98
21810159	NOT3_FAS11696	NOT3	33
21810160	NOT3_FAS11696	NOT3	111
21810161	NOT3_FAS11696	NOT3	81
21810162	NOT3_FAS11696	NOT3	127
21810163	NOT3_FAS11696	NOT3	72
21810164	NOT3_FAS11696	NOT3	53
21810165	NOT3_FAS11696	NOT3	126
21810166	NOT3_FAS11696	NOT3	122
21810167	NOT3_FAS11696	NOT3	63
21810168	NOT3_FAS11696	NOT3	91
21810169	NOT3_FAS11696	NOT3	76
21810170	NOT3_FAS11696	NOT3	64
21810171	NOT3_FAS11696	NOT3	79
21810172	NOT3_FAS11696	NOT3	72
21810173	NOT3_FAS11696	NOT3	116
21810174	NOT3_FAS11696	NOT3	202
21810175	NOT3_FAS11696	NOT3	45
21810176	NOT3_FAS11696	NOT3	123
21810177	NOT3_FAS11696	NOT3	100
21810178	NOT3_FAS11696	NOT3	87
21810179	NOT3_FAS11696	NOT3	25
21810180	NOT3_FAS11696	NOT3	60
21810181	NOT3_FAS11696	NOT3	78
21810182	NOT3_FAS11696	NOT3	26
21810183	NOT3_FAS11696	NOT3	126
21810184	NOT3_FAS11696	NOT3	93
21810185	NOT3_FAS11696	NOT3	96
21810186	NOT3_FAS11696	NOT3	82
21810187	NOT3_FAS11696	NOT3	50
21810188	NOT3_FAS11696	NOT3	98
21810189	NOT3_FAS11696	NOT3	24
21810190	NOT3_FAS11696	NOT3	81
21810191	NOT3_FAS11696	NOT3	99
21810192	NOT3_FAS11696	NOT3	43
21810193	NOT3_FAS11696	NOT3	121
21810194	NOT3_FAS11696	NOT3	42
21810195	NOT3_FAS11696	NOT3	68
21810196	NOT3_FAS11696	NOT3	88
21810197	NOT3_FAS11696	NOT3	66
21810198	NOT3_FAS11696	NOT3	102
21810199	NOT3_FAS11696	NOT3	48
21810200	NOT3_FAS11696	NOT3	121
21810201	NOT3_FAS11696	NOT3	65
21810202	NOT3_FAS11696	NOT3	32
21810203	NOT3_FAS11696	NOT3	89
21810204	NOT3_FAS11696	NOT3	108
21810205	NOT3_FAS11696	NOT3	58
21810206	NOT3_FAS11696	NOT3	64
21810207	NOT3_FAS11696	NOT3	93
21810208	NOT3_FAS11696	NOT3	26
21810209	NOT3_FAS11696	NOT3	32
21810210	NOT3_FAS11696	NOT3	28
21810211	NOT3_FAS11696	NOT3	36
21810212	NOT3_FAS11696	NOT3	32
21810213	NOT3_FAS11696	NOT3	115
21810214	NOT3_FAS11696	NOT3	116
21810215	NOT3_FAS11696	NOT3	131
21810216	NOT3_FAS11696	NOT3	147
21810217	NOT3_FAS11696	NOT3	93
21810218	NOT3_FAS11696	NOT3	43
21810219	NOT3_FAS11696	NOT3	102
21810220	NOT3_FAS11696	NOT3	68
21810221	NOT3_FAS11696	NOT3	207
21810222	NOT3_FAS11696	NOT3	50
21810223	NOT3_FAS11696	NOT3	143
21810224	NOT3_FAS11696	NOT3	86
21810225	NOT3_FAS11696	NOT3	41
21810226	NOT3_FAS11696	NOT3	132
21810227	NOT3_FAS11696	NOT3	30
21810228	NOT3_FAS11696	NOT3	147
21810229	NOT3_FAS11696	NOT3	80
21810230	NOT3_FAS11696	NOT3	142
21810231	NOT3_FAS11696	NOT3	89
21810232	NOT3_FAS11696	NOT3	154
21810233	NOT3_FAS11696	NOT3	116
21810234	NOT3_FAS11696	NOT3	114
21810235	NOT3_FAS11696	NOT3	87
21810236	NOT3_FAS11696	NOT3	65
21810237	NOT3_FAS11696	NOT3	70
21810238	NOT3_FAS11696	NOT3	54
21810239	NOT3_FAS11696	NOT3	77
21810240	NOT3_FAS11696	NOT3	134
21810241	NOT3_FAS11696	NOT3	122
21810242	NOT3_FAS11696	NOT3	211
21810243	NOT3_FAS11696	NOT3	71
21810244	NOT3_FAS11696	NOT3	17
21810245	NOT3_FAS11696	NOT3	58
21810246	NOT3_FAS11696	NOT3	98
21810247	NOT3_FAS11696	NOT3	43
21810248	NOT3_FAS11696	NOT3	31
21810249	NOT3_FAS11696	NOT3	96
21810250	NOT3_FAS11696	NOT3	49
21810251	NOT3_FAS11696	NOT3	57
21810252	NOT3_FAS11696	NOT3	88
21810253	NOT3_FAS11696	NOT3	23
21810254	NOT3_FAS11696	NOT3	72
21810255	NOT3_FAS11696	NOT3	119
21810256	NOT3_FAS11696	NOT3	64
21810257	NOT3_FAS11696	NOT3	97
21810258	NOT3_FAS11696	NOT3	143
21810259	NOT3_FAS11696	NOT3	182
21810260	NOT3_FAS11696	NOT3	71
21810261	NOT3_FAS11696	NOT3	54
21810262	NOT3_FAS11696	NOT3	101
21810263	NOT3_FAS11696	NOT3	107
21810264	NOT3_FAS11696	NOT3	27
21810265	NOT3_FAS11696	NOT3	75
21810266	NOT3_FAS11696	NOT3	79
21810267	NOT3_FAS11696	NOT3	185
21810268	NOT3_FAS11696	NOT3	76
21810269	NOT3_FAS11696	NOT3	109
21810270	NOT3_FAS11696	NOT3	72
21810271	NOT3_FAS11696	NOT3	54
21810272	NOT3_FAS11696	NOT3	110
21810273	NOT3_FAS11696	NOT3	52
21810274	NOT3_FAS11696	NOT3	44
21810275	NOT3_FAS11696	NOT3	44
21810276	NOT3_FAS11696	NOT3	60
21810277	NOT3_FAS11696	NOT3	54
21810278	NOT3_FAS11696	NOT3	126
21810279	NOT3_FAS11696	NOT3	83
21810280	NOT3_FAS11696	NOT3	67
21810281	NOT3_FAS11696	NOT3	114
21810282	NOT3_FAS11696	NOT3	185
21810283	NOT3_FAS11696	NOT3	33
21810284	NOT3_FAS11696	NOT3	32
21810285	NOT3_FAS11696	NOT3	104
21810286	NOT3_FAS11696	NOT3	59
21810287	NOT3_FAS11696	NOT3	36
21810288	NOT3_FAS11696	NOT3	63
21810289	NOT3_FAS11696	NOT3	159
21810290	NOT3_FAS11696	NOT3	94
21810291	NOT3_FAS11696	NOT3	74
21810292	NOT3_FAS11696	NOT3	131
21810293	NOT3_FAS11696	NOT3	32
21810294	NOT3_FAS11696	NOT3	134
21810295	NOT3_FAS11696	NOT3	117
21810296	NOT3_FAS11696	NOT3	142
21810297	NOT3_FAS11696	NOT3	77
21810298	NOT3_FAS11696	NOT3	34
21810299	NOT3_FAS11696	NOT3	85
21810300	NOT3_FAS11696	NOT3	116
21810301	NOT3_FAS11696	NOT3	57
21810302	NOT3_FAS11696	NOT3	84
21810303	NOT3_FAS11696	NOT3	68
21810304	NOT3_FAS11696	NOT3	142
21810305	NOT3_FAS11696	NOT3	66
21810306	NOT3_FAS11696	NOT3	51
21810307	NOT3_FAS11696	NOT3	34
21810308	NOT3_FAS11696	NOT3	107
21810309	NOT3_FAS11696	NOT3	23
21810310	NOT3_FAS11696	NOT3	103
21810311	NOT3_FAS11696	NOT3	106
21810312	NOT3_FAS11696	NOT3	92
21810313	NOT3_FAS11696	NOT3	41
21810314	NOT3_FAS11696	NOT3	126
21810315	NOT3_FAS11696	NOT3	82
21810316	NOT3_FAS11696	NOT3	104
21810317	NOT3_FAS11696	NOT3	102
21810318	NOT3_FAS11696	NOT3	72
21810319	NOT3_FAS11696	NOT3	48
21810320	NOT3_FAS11696	NOT3	182
21810321	NOT3_FAS11696	NOT3	110
21810322	NOT3_FAS11696	NOT3	133
21810323	NOT3_FAS11696	NOT3	196
21810324	NOT3_FAS11696	NOT3	84
21810325	NOT3_FAS11696	NOT3	112
21810326	NOT3_FAS11696	NOT3	46
21810327	NOT3_FAS11696	NOT3	96
21810328	NOT3_FAS11696	NOT3	129
21810329	NOT3_FAS11696	NOT3	102
21810330	NOT3_FAS11696	NOT3	49
21810331	NOT3_FAS11696	NOT3	205
21810332	NOT3_FAS11696	NOT3	112
21810333	NOT3_FAS11696	NOT3	52
21810334	NOT3_FAS11696	NOT3	88
21810335	NOT3_FAS11696	NOT3	91
21810336	NOT3_FAS11696	NOT3	100
21810337	NOT3_FAS11696	NOT3	47
21810338	NOT3_FAS11696	NOT3	40
21810339	NOT3_FAS11696	NOT3	60
21810340	NOT3_FAS11696	NOT3	68
21810341	NOT3_FAS11696	NOT3	69
21810342	NOT3_FAS11696	NOT3	88
21810343	NOT3_FAS11696	NOT3	123
21810344	NOT3_FAS11696	NOT3	166
21810345	NOT3_FAS11696	NOT3	43
21810346	NOT3_FAS11696	NOT3	108
21810347	NOT3_FAS11696	NOT3	76
21810348	NOT3_FAS11696	NOT3	146
21810349	NOT3_FAS11696	NOT3	121
21810350	NOT3_FAS11696	NOT3	58
21810351	NOT3_FAS11696	NOT3	81
21810352	NOT3_FAS11696	NOT3	82
21810353	NOT3_FAS11696	NOT3	72
21810354	NOT3_FAS11696	NOT3	164
21810355	NOT3_FAS11696	NOT3	62
21810356	NOT3_FAS11696	NOT3	88
21810357	NOT3_FAS11696	NOT3	104
21810358	NOT3_FAS11696	NOT3	116
21810359	NOT3_FAS11696	NOT3	78
21810360	NOT3_FAS11696	NOT3	99
21810361	NOT3_FAS11696	NOT3	64
21810362	NOT3_FAS11696	NOT3	120
21810363	NOT3_FAS11696	NOT3	39
21810364	NOT3_FAS11696	NOT3	50
21810365	NOT3_FAS11696	NOT3	131
21810366	NOT3_FAS11696	NOT3	80
21810367	NOT3_FAS11696	NOT3	60
21810368	NOT3_FAS11696	NOT3	53
21810369	NOT3_FAS11696	NOT3	47
21810370	NOT3_FAS11696	NOT3	66
21810371	NOT3_FAS11696	NOT3	45
21810372	NOT3_FAS11696	NOT3	46
21810373	NOT3_FAS11696	NOT3	41
21810374	NOT3_FAS11696	NOT3	151
21810375	NOT3_FAS11696	NOT3	105
21810376	NOT3_FAS11696	NOT3	138
21810377	NOT3_FAS11696	NOT3	41
21810378	NOT3_FAS11696	NOT3	10
21810379	NOT3_FAS11696	NOT3	135
21810380	NOT3_FAS11696	NOT3	50
21810381	NOT3_FAS11696	NOT3	218
21810382	NOT3_FAS11696	NOT3	43
21810383	NOT3_FAS11696	NOT3	110
21810384	NOT3_FAS11696	NOT3	158
21810385	NOT3_FAS11696	NOT3	101
21810386	NOT3_FAS11696	NOT3	103
21810387	NOT3_FAS11696	NOT3	34
21810388	NOT3_FAS11696	NOT3	53
21810389	NOT3_FAS11696	NOT3	110
21810390	NOT3_FAS11696	NOT3	131
21810391	NOT3_FAS11696	NOT3	159
21810392	NOT3_FAS11696	NOT3	135
21810393	NOT3_FAS11696	NOT3	44
21810394	NOT3_FAS11696	NOT3	31
21810395	NOT3_FAS11696	NOT3	87
21810396	NOT3_FAS11696	NOT3	53
21810397	NOT3_FAS11696	NOT3	72
21810398	NOT3_FAS11696	NOT3	105
21810399	NOT3_FAS11696	NOT3	88
21810400	NOT3_FAS11696	NOT3	47
21810401	NOT3_FAS11696	NOT3	57
21810402	NOT3_FAS11696	NOT3	69
21810403	NOT3_FAS11696	NOT3	60
21810404	NOT3_FAS11696	NOT3	141
21810405	NOT3_FAS11696	NOT3	171
21810406	NOT3_FAS11696	NOT3	41
21810407	NOT3_FAS11696	NOT3	134
21810408	NOT3_FAS11696	NOT3	149
21810409	NOT3_FAS11696	NOT3	48
21810410	NOT3_FAS11696	NOT3	52
21810411	NOT3_FAS11696	NOT3	118
21810412	NOT3_FAS11696	NOT3	184
21810413	NOT3_FAS11696	NOT3	140
21810414	NOT3_FAS11696	NOT3	134
21810415	NOT3_FAS11696	NOT3	105
21810416	NOT3_FAS11696	NOT3	128
21810417	NOT3_FAS11696	NOT3	65
21810418	NOT3_FAS11696	NOT3	70
21810419	NOT3_FAS11696	NOT3	71
21810420	NOT3_FAS11696	NOT3	33
21810421	NOT3_FAS11696	NOT3	40
21810422	NOT3_FAS11696	NOT3	85
21810423	NOT3_FAS11696	NOT3	89
21810424	NOT3_FAS11696	NOT3	41
21810425	NOT3_FAS11696	NOT3	105
21810426	NOT3_FAS11696	NOT3	75
21810427	NOT3_FAS11696	NOT3	122
21810428	NOT3_FAS11696	NOT3	133
21810429	NOT3_FAS11696	NOT3	177
21810430	NOT3_FAS11696	NOT3	63
21810431	NOT3_FAS11696	NOT3	66
21810432	NOT3_FAS11696	NOT3	68
21810433	NOT3_FAS11696	NOT3	59
21810434	NOT3_FAS11696	NOT3	138
21810435	NOT3_FAS11696	NOT3	62
21810436	NOT3_FAS11696	NOT3	154
21810437	NOT3_FAS11696	NOT3	67
21810438	NOT3_FAS11696	NOT3	40
21810439	NOT3_FAS11696	NOT3	119
21810440	NOT3_FAS11696	NOT3	106
21810441	NOT3_FAS11696	NOT3	57
21810442	NOT3_FAS11696	NOT3	23
21810443	NOT3_FAS11696	NOT3	118
21810444	NOT3_FAS11696	NOT3	71
21810445	NOT3_FAS11696	NOT3	122
21810446	NOT3_FAS11696	NOT3	84
21810447	NOT3_FAS11696	NOT3	102
21810448	NOT3_FAS11696	NOT3	58
21810449	NOT3_FAS11696	NOT3	33
21810450	NOT3_FAS11696	NOT3	131
21810451	NOT3_FAS11696	NOT3	58
21810452	NOT3_FAS11696	NOT3	139
21810453	NOT3_FAS11696	NOT3	98
21810454	NOT3_FAS11696	NOT3	56
21810455	NOT3_FAS11696	NOT3	115
21810456	NOT3_FAS11696	NOT3	42
21810457	NOT3_FAS11696	NOT3	37
21810458	NOT3_FAS11696	NOT3	129
21810459	NOT3_FAS11696	NOT3	96
21810460	NOT3_FAS11696	NOT3	68
21810461	NOT3_FAS11696	NOT3	70
21810462	NOT3_FAS11696	NOT3	67
21810463	NOT3_FAS11696	NOT3	83
21810464	NOT3_FAS11696	NOT3	106
21810465	NOT3_FAS11696	NOT3	163
21810466	NOT3_FAS11696	NOT3	197
21810467	NOT3_FAS11696	NOT3	78
21810468	NOT3_FAS11696	NOT3	64
21810469	NOT3_FAS11696	NOT3	87
21810470	NOT3_FAS11696	NOT3	91
21810471	NOT3_FAS11696	NOT3	62
21810472	NOT3_FAS11696	NOT3	50
21810473	NOT3_FAS11696	NOT3	119
21810474	NOT3_FAS11696	NOT3	44
21810475	NOT3_FAS11696	NOT3	81
21810476	NOT3_FAS11696	NOT3	132
21810477	NOT3_FAS11696	NOT3	140
21810478	NOT3_FAS11696	NOT3	143
21810479	NOT3_FAS11696	NOT3	95
21810480	NOT3_FAS11696	NOT3	34
21810481	NOT3_FAS11696	NOT3	62
21810482	NOT3_FAS11696	NOT3	176
21810483	NOT3_FAS11696	NOT3	51
21810484	NOT3_FAS11696	NOT3	193
21810485	NOT3_FAS11696	NOT3	74
21810486	NOT3_FAS11696	NOT3	152
21810487	NOT3_FAS11696	NOT3	93
21810488	NOT3_FAS11696	NOT3	31
21810489	NOT3_FAS11696	NOT3	142
21810490	NOT3_FAS11696	NOT3	110
21810491	NOT3_FAS11696	NOT3	76
21810492	NOT3_FAS11696	NOT3	42
21810493	NOT3_FAS11696	NOT3	66
21810494	NOT3_FAS11696	NOT3	86
21810495	NOT3_FAS11696	NOT3	51
21810496	NOT3_FAS11696	NOT3	34
21810497	NOT3_FAS11696	NOT3	133
21810498	NOT3_FAS11696	NOT3	50
21810499	NOT3_FAS11696	NOT3	36
21810500	NOT3_FAS11696	NOT3	116
21810501	NOT3_FAS11696	NOT3	29
21810502	NOT3_FAS11696	NOT3	148
21810503	NOT3_FAS11696	NOT3	62
21810504	NOT3_FAS11696	NOT3	139
21810505	NOT3_FAS11696	NOT3	145
21810506	NOT3_FAS11696	NOT3	56
21810507	NOT3_FAS11696	NOT3	140
21810508	NOT3_FAS11696	NOT3	143
21810509	NOT3_FAS11696	NOT3	120
21810510	NOT3_FAS11696	NOT3	180
21810511	NOT3_FAS11696	NOT3	46
21810512	NOT3_FAS11696	NOT3	41
21810513	NOT3_FAS11696	NOT3	61
21810514	NOT3_FAS11696	NOT3	117
21810515	NOT3_FAS11696	NOT3	45
21810516	NOT3_FAS11696	NOT3	77
21810517	NOT3_FAS11696	NOT3	18
21810518	NOT3_FAS11696	NOT3	128
21810519	NOT3_FAS11696	NOT3	201
21810520	NOT3_FAS11696	NOT3	114
21810521	NOT3_FAS11696	NOT3	51
21810522	NOT3_FAS11696	NOT3	127
21810523	NOT3_FAS11696	NOT3	73
21810524	NOT3_FAS11696	NOT3	61
21810525	NOT3_FAS11696	NOT3	151
21810526	NOT3_FAS11696	NOT3	81
21810527	NOT3_FAS11696	NOT3	73
21810528	NOT3_FAS11696	NOT3	46
21810529	NOT3_FAS11696	NOT3	85
21810530	NOT3_FAS11696	NOT3	71
21810531	NOT3_FAS11696	NOT3	38
21810532	NOT3_FAS11696	NOT3	54
21810533	NOT3_FAS11696	NOT3	131
21810534	NOT3_FAS11696	NOT3	104
21810535	NOT3_FAS11696	NOT3	100
21810536	NOT3_FAS11696	NOT3	78
21810537	NOT3_FAS11696	NOT3	64
21810538	NOT3_FAS11696	NOT3	93
21810539	NOT3_FAS11696	NOT3	157
21810540	NOT3_FAS11696	NOT3	95
21810541	NOT3_FAS11696	NOT3	51
21810542	NOT3_FAS11696	NOT3	65
21810543	NOT3_FAS11696	NOT3	94
21810544	NOT3_FAS11696	NOT3	66
21810545	NOT3_FAS11696	NOT3	24
21810546	NOT3_FAS11696	NOT3	45
21810547	NOT3_FAS11696	NOT3	66
21810548	NOT3_FAS11696	NOT3	85
21810549	NOT3_FAS11696	NOT3	55
21810550	NOT3_FAS11696	NOT3	165
21810551	NOT3_FAS11696	NOT3	120
21810552	NOT3_FAS11696	NOT3	49
21810553	NOT3_FAS11696	NOT3	80
21810554	NOT3_FAS11696	NOT3	154
21810555	NOT3_FAS11696	NOT3	62
21810556	NOT3_FAS11696	NOT3	42
21810557	NOT3_FAS11696	NOT3	76
21810558	NOT3_FAS11696	NOT3	101
21810559	NOT3_FAS11696	NOT3	161
21810560	NOT3_FAS11696	NOT3	138
21810561	NOT3_FAS11696	NOT3	63
21810562	NOT3_FAS11696	NOT3	79
21810563	NOT3_FAS11696	NOT3	48
21810564	NOT3_FAS11696	NOT3	54
21810565	NOT3_FAS11696	NOT3	70
21810566	NOT3_FAS11696	NOT3	80
21810567	NOT3_FAS11696	NOT3	76
21810568	NOT3_FAS11696	NOT3	161
21810569	NOT3_FAS11696	NOT3	99
21810570	NOT3_FAS11696	NOT3	77
21810571	NOT3_FAS11696	NOT3	42
21810572	NOT3_FAS11696	NOT3	52
21810573	NOT3_FAS11696	NOT3	47
21810574	NOT3_FAS11696	NOT3	149
21810575	NOT3_FAS11696	NOT3	86
21810576	NOT3_FAS11696	NOT3	53
21810577	NOT3_FAS11696	NOT3	61
21810578	NOT3_FAS11696	NOT3	57
21810579	NOT3_FAS11696	NOT3	146
21810580	NOT3_FAS11696	NOT3	46
21810581	NOT3_FAS11696	NOT3	78
21810582	NOT3_FAS11696	NOT3	31
21810583	NOT3_FAS11696	NOT3	163
21810584	NOT3_FAS11696	NOT3	68
21810585	NOT3_FAS11696	NOT3	76
21810586	NOT3_FAS11696	NOT3	116
21810587	NOT3_FAS11696	NOT3	144
21810588	NOT3_FAS11696	NOT3	46
21810589	NOT3_FAS11696	NOT3	58
21810590	NOT3_FAS11696	NOT3	149
21810591	NOT3_FAS11696	NOT3	61
21810592	NOT3_FAS11696	NOT3	45
21810593	NOT3_FAS11696	NOT3	141
21810594	NOT3_FAS11696	NOT3	28
21810595	NOT3_FAS11696	NOT3	102
21810596	NOT3_FAS11696	NOT3	57
21810597	NOT3_FAS11696	NOT3	148
21810598	NOT3_FAS11696	NOT3	82
21810599	NOT3_FAS11696	NOT3	53
21810600	NOT3_FAS11696	NOT3	161
21810601	NOT3_FAS11696	NOT3	105
21810602	NOT3_FAS11696	NOT3	156
21810603	NOT3_FAS11696	NOT3	146
21810604	NOT3_FAS11696	NOT3	65
21810605	NOT3_FAS11696	NOT3	100
21810606	NOT3_FAS11696	NOT3	45
21810607	NOT3_FAS11696	NOT3	51
21810608	NOT3_FAS11696	NOT3	55
21810609	NOT3_FAS11696	NOT3	79
21810610	NOT3_FAS11696	NOT3	65
21810611	NOT3_FAS11696	NOT3	62
21810612	NOT3_FAS11696	NOT3	66
21810613	NOT3_FAS11696	NOT3	82
21810614	NOT3_FAS11696	NOT3	96
21810615	NOT3_FAS11696	NOT3	120
21810616	NOT3_FAS11696	NOT3	96
21810617	NOT3_FAS11696	NOT3	91
21810618	NOT3_FAS11696	NOT3	197
21810619	NOT3_FAS11696	NOT3	40
21810620	NOT3_FAS11696	NOT3	88
21810621	NOT3_FAS11696	NOT3	117
21810622	NOT3_FAS11696	NOT3	46
21810623	NOT3_FAS11696	NOT3	56
21810624	NOT3_FAS11696	NOT3	53
21810625	NOT3_FAS11696	NOT3	97
21810626	NOT3_FAS11696	NOT3	37
21810627	NOT3_FAS11696	NOT3	87
21810628	NOT3_FAS11696	NOT3	37
21810629	NOT3_FAS11696	NOT3	77
21810630	NOT3_FAS11696	NOT3	108
21810631	NOT3_FAS11696	NOT3	77
21810632	NOT3_FAS11696	NOT3	70
21810633	NOT3_FAS11696	NOT3	53
21810634	NOT3_FAS11696	NOT3	99
21810635	NOT3_FAS11696	NOT3	40
21810636	NOT3_FAS11696	NOT3	90
21810637	NOT3_FAS11696	NOT3	120
21810638	NOT3_FAS11696	NOT3	107
21810639	NOT3_FAS11696	NOT3	94
21810640	NOT3_FAS11696	NOT3	67
21810641	NOT3_FAS11696	NOT3	105
21810642	NOT3_FAS11696	NOT3	135
21810643	NOT3_FAS11696	NOT3	71
21810644	NOT3_FAS11696	NOT3	67
21810645	NOT3_FAS11696	NOT3	57
21810646	NOT3_FAS11696	NOT3	69
21810647	NOT3_FAS11696	NOT3	134
21810648	NOT3_FAS11696	NOT3	58
21810649	NOT3_FAS11696	NOT3	127
21810650	NOT3_FAS11696	NOT3	124
21810651	NOT3_FAS11696	NOT3	59
21810652	NOT3_FAS11696	NOT3	72
21810653	NOT3_FAS11696	NOT3	34
21810654	NOT3_FAS11696	NOT3	37
21810655	NOT3_FAS11696	NOT3	156
21810656	NOT3_FAS11696	NOT3	45
21810657	NOT3_FAS11696	NOT3	97
21810658	NOT3_FAS11696	NOT3	161
21810659	NOT3_FAS11696	NOT3	83
21810660	NOT3_FAS11696	NOT3	59
21810661	NOT3_FAS11696	NOT3	32
21810662	NOT3_FAS11696	NOT3	58
21810663	NOT3_FAS11696	NOT3	49
21810664	NOT3_FAS11696	NOT3	90
21810665	NOT3_FAS11696	NOT3	88
21810666	NOT3_FAS11696	NOT3	86
21810667	NOT3_FAS11696	NOT3	63
21810668	NOT3_FAS11696	NOT3	77
21810669	NOT3_FAS11696	NOT3	104
21810670	NOT3_FAS11696	NOT3	167
21810671	NOT3_FAS11696	NOT3	73
21810672	NOT3_FAS11696	NOT3	57
21810673	NOT3_FAS11696	NOT3	47
21810674	NOT3_FAS11696	NOT3	74
21810675	NOT3_FAS11696	NOT3	90
21810676	NOT3_FAS11696	NOT3	134
21810677	NOT3_FAS11696	NOT3	56
21810678	NOT3_FAS11696	NOT3	38
21810679	NOT3_FAS11696	NOT3	118
21810680	NOT3_FAS11696	NOT3	111
21810681	NOT3_FAS11696	NOT3	143
21810682	NOT3_FAS11696	NOT3	40
21810683	NOT3_FAS11696	NOT3	47
21810684	NOT3_FAS11696	NOT3	56
21810685	NOT3_FAS11696	NOT3	48
21810686	NOT3_FAS11696	NOT3	71
21810687	NOT3_FAS11696	NOT3	71
21810688	NOT3_FAS11696	NOT3	62
21810689	NOT3_FAS11696	NOT3	86
21810690	NOT3_FAS11696	NOT3	44
21810691	NOT3_FAS11696	NOT3	55
21810692	NOT3_FAS11696	NOT3	55
21810693	NOT3_FAS11696	NOT3	148
21810694	NOT3_FAS11696	NOT3	98
21810695	NOT3_FAS11696	NOT3	60
21810696	NOT3_FAS11696	NOT3	38
21810697	NOT3_FAS11696	NOT3	161
21810698	NOT3_FAS11696	NOT3	55
21810699	NOT3_FAS11696	NOT3	75
21810700	NOT3_FAS11696	NOT3	43
21810701	NOT3_FAS11696	NOT3	123
21810702	NOT3_FAS11696	NOT3	111
21810703	NOT3_FAS11696	NOT3	165
21810704	NOT3_FAS11696	NOT3	75
21810705	NOT3_FAS11696	NOT3	84
21810706	NOT3_FAS11696	NOT3	221
21810707	NOT3_FAS11696	NOT3	72
21810708	NOT3_FAS11696	NOT3	39
21810709	NOT3_FAS11696	NOT3	62
21810710	NOT3_FAS11696	NOT3	124
21810711	NOT3_FAS11696	NOT3	55
21810712	NOT3_FAS11696	NOT3	100
21810713	NOT3_FAS11696	NOT3	78
21810714	NOT3_FAS11696	NOT3	152
21810715	NOT3_FAS11696	NOT3	129
21810716	NOT3_FAS11696	NOT3	113
21810717	NOT3_FAS11696	NOT3	108
21810718	NOT3_FAS11696	NOT3	89
21810719	NOT3_FAS11696	NOT3	70
21810720	NOT3_FAS11696	NOT3	111
21810721	NOT3_FAS11696	NOT3	57
21810722	NOT3_FAS11696	NOT3	41
21810723	NOT3_FAS11696	NOT3	9
21810724	NOT3_FAS11696	NOT3	128
21810725	NOT3_FAS11696	NOT3	59
21810726	NOT3_FAS11696	NOT3	52
21810727	NOT3_FAS11696	NOT3	113
21810728	NOT3_FAS11696	NOT3	182
21810729	NOT3_FAS11696	NOT3	150
21810730	NOT3_FAS11696	NOT3	113
21810731	NOT3_FAS11696	NOT3	76
21810732	NOT3_FAS11696	NOT3	11
21810733	NOT3_FAS11696	NOT3	80
21810734	NOT3_FAS11696	NOT3	72
21810735	NOT3_FAS11696	NOT3	95
21810736	NOT3_FAS11696	NOT3	70
21810737	NOT3_FAS11696	NOT3	172
21810738	NOT3_FAS11696	NOT3	60
21810739	NOT3_FAS11696	NOT3	24
21810740	NOT3_FAS11696	NOT3	58
21810741	NOT3_FAS11696	NOT3	108
21810742	NOT3_FAS11696	NOT3	47
21810743	NOT3_FAS11696	NOT3	63
21810744	NOT3_FAS11696	NOT3	77
21810745	NOT3_FAS11696	NOT3	49
21810746	NOT3_FAS11696	NOT3	104
21810747	NOT3_FAS11696	NOT3	64
21810748	NOT3_FAS11696	NOT3	101
21810749	NOT3_FAS11696	NOT3	106
21810750	NOT3_FAS11696	NOT3	82
21810751	NOT3_FAS11696	NOT3	43
21810752	NOT3_FAS11696	NOT3	125
21810753	NOT3_FAS11696	NOT3	55
21810754	NOT3_FAS11696	NOT3	104
21810755	NOT3_FAS11696	NOT3	58
21810756	NOT3_FAS11696	NOT3	49
21810757	NOT3_FAS11696	NOT3	83
21810758	NOT3_FAS11696	NOT3	129
21810759	NOT3_FAS11696	NOT3	32
21810760	NOT3_FAS11696	NOT3	40
21810761	NOT3_FAS11696	NOT3	49
21810762	NOT3_FAS11696	NOT3	91
21810763	NOT3_FAS11696	NOT3	167
21810764	NOT3_FAS11696	NOT3	85
21810765	NOT3_FAS11696	NOT3	42
21810766	NOT3_FAS11696	NOT3	115
21810767	NOT3_FAS11696	NOT3	43
21810768	NOT3_FAS11696	NOT3	48
21810769	NOT3_FAS11696	NOT3	119
21810770	NOT3_FAS11696	NOT3	92
21810771	NOT3_FAS11696	NOT3	107
21810772	NOT3_FAS11696	NOT3	97
21810773	NOT3_FAS11696	NOT3	92
21810774	NOT3_FAS11696	NOT3	42
21810775	NOT3_FAS11696	NOT3	42
21810776	NOT3_FAS11696	NOT3	128
21810777	NOT3_FAS11696	NOT3	50
21810778	NOT3_FAS11696	NOT3	51
21810779	NOT3_FAS11696	NOT3	58
21810780	NOT3_FAS11696	NOT3	115
21810781	NOT3_FAS11696	NOT3	97
21810782	NOT3_FAS11696	NOT3	43
21810783	NOT3_FAS11696	NOT3	170
21810784	NOT3_FAS11696	NOT3	51
21810785	NOT3_FAS11696	NOT3	46
21810786	NOT3_FAS11696	NOT3	71
21810787	NOT3_FAS11696	NOT3	189
21810788	NOT3_FAS11696	NOT3	60
21810789	NOT3_FAS11696	NOT3	68
21810790	NOT3_FAS11696	NOT3	122
21810791	NOT3_FAS11696	NOT3	67
21810792	NOT3_FAS11696	NOT3	38
21810793	NOT3_FAS11696	NOT3	177
21810794	NOT3_FAS11696	NOT3	139
21810795	NOT3_FAS11696	NOT3	8
21810796	NOT3_FAS11696	NOT3	31
21810797	NOT3_FAS11696	NOT3	70
21810798	NOT3_FAS11696	NOT3	46
21810799	NOT3_FAS11696	NOT3	59
21810800	NOT3_FAS11696	NOT3	73
21810801	NOT3_FAS11696	NOT3	86
21810802	NOT3_FAS11696	NOT3	80
21810803	NOT3_FAS11696	NOT3	78
21810804	NOT3_FAS11696	NOT3	139
21810805	NOT3_FAS11696	NOT3	169
21810806	NOT3_FAS11696	NOT3	51
21810807	NOT3_FAS11696	NOT3	42
21810808	NOT3_FAS11696	NOT3	101
21810809	NOT3_FAS11696	NOT3	45
21810810	NOT3_FAS11696	NOT3	51
21810811	NOT3_FAS11696	NOT3	70
21810812	NOT3_FAS11696	NOT3	53
21810813	NOT3_FAS11696	NOT3	99
21810814	NOT3_FAS11696	NOT3	43
21810815	NOT3_FAS11696	NOT3	93
21810816	NOT3_FAS11696	NOT3	143
21810817	NOT3_FAS11696	NOT3	48
21810818	NOT3_FAS11696	NOT3	125
21810819	NOT3_FAS11696	NOT3	91
21810820	NOT3_FAS11696	NOT3	36
21810821	NOT3_FAS11696	NOT3	136
21810822	NOT3_FAS11696	NOT3	85
21810823	NOT3_FAS11696	NOT3	91
21810824	NOT3_FAS11696	NOT3	102
21810825	NOT3_FAS11696	NOT3	29
21810826	NOT3_FAS11696	NOT3	70
21810827	NOT3_FAS11696	NOT3	145
21810828	NOT3_FAS11696	NOT3	151
21810829	NOT3_FAS11696	NOT3	42
21810830	NOT3_FAS11696	NOT3	103
21810831	NOT3_FAS11696	NOT3	107
21810832	NOT3_FAS11696	NOT3	72
21810833	NOT3_FAS11696	NOT3	31
21810834	NOT3_FAS11696	NOT3	87
21810835	NOT3_FAS11696	NOT3	116
21810836	NOT3_FAS11696	NOT3	107
21810837	NOT3_FAS11696	NOT3	45
21810838	NOT3_FAS11696	NOT3	195
21810839	NOT3_FAS11696	NOT3	59
21810840	NOT3_FAS11696	NOT3	50
21810841	NOT3_FAS11696	NOT3	82
21810842	NOT3_FAS11696	NOT3	177
21810843	NOT3_FAS11696	NOT3	53
21810844	NOT3_FAS11696	NOT3	36
21810845	NOT3_FAS11696	NOT3	55
21810846	NOT3_FAS11696	NOT3	32
21810847	NOT3_FAS11696	NOT3	79
21810848	NOT3_FAS11696	NOT3	47
21810849	NOT3_FAS11696	NOT3	109
21810850	NOT3_FAS11696	NOT3	94
21810851	NOT3_FAS11696	NOT3	142
21810852	NOT3_FAS11696	NOT3	53
21810853	NOT3_FAS11696	NOT3	35
21810854	NOT3_FAS11696	NOT3	43
21810855	NOT3_FAS11696	NOT3	39
21810856	NOT3_FAS11696	NOT3	190
21810857	NOT3_FAS11696	NOT3	60
21810858	NOT3_FAS11696	NOT3	118
21810859	NOT3_FAS11696	NOT3	90
21810860	NOT3_FAS11696	NOT3	53
21810861	NOT3_FAS11696	NOT3	103
21810862	NOT3_FAS11696	NOT3	68
21810863	NOT3_FAS11696	NOT3	201
21810864	NOT3_FAS11696	NOT3	27
21810865	NOT3_FAS11696	NOT3	78
21810866	NOT3_FAS11696	NOT3	116
21810867	NOT3_FAS11696	NOT3	122
21810868	NOT3_FAS11696	NOT3	79
21810869	NOT3_FAS11696	NOT3	32
21810870	NOT3_FAS11696	NOT3	56
21810871	NOT3_FAS11696	NOT3	75
21810872	NOT3_FAS11696	NOT3	57
21810873	NOT3_FAS11696	NOT3	126
21810874	NOT3_FAS11696	NOT3	45
21810875	NOT3_FAS11696	NOT3	21
21810876	NOT3_FAS11696	NOT3	61
21810877	NOT3_FAS11696	NOT3	57
21810878	NOT3_FAS11696	NOT3	54
21810879	NOT3_FAS11696	NOT3	64
21810880	NOT3_FAS11696	NOT3	46
21810881	NOT3_FAS11696	NOT3	102
21810882	NOT3_FAS11696	NOT3	79
21810883	NOT3_FAS11696	NOT3	135
21810884	NOT3_FAS11696	NOT3	70
21810885	NOT3_FAS11696	NOT3	45
21810886	NOT3_FAS11696	NOT3	70
21810887	NOT3_FAS11696	NOT3	99
21810888	NOT3_FAS11696	NOT3	9
21810889	NOT3_FAS11696	NOT3	112
21810890	NOT3_FAS11696	NOT3	67
21810891	NOT3_FAS11696	NOT3	97
21810892	NOT3_FAS11696	NOT3	44
21810893	NOT3_FAS11696	NOT3	10
21810894	NOT3_FAS11696	NOT3	68
21810895	NOT3_FAS11696	NOT3	107
21810896	NOT3_FAS11696	NOT3	140
21810897	NOT3_FAS11696	NOT3	78
21810898	NOT3_FAS11696	NOT3	10
21810899	NOT3_FAS11696	NOT3	41
21810900	NOT3_FAS11696	NOT3	92
21810901	NOT3_FAS11696	NOT3	65
21810902	NOT3_FAS11696	NOT3	59
21810903	NOT3_FAS11696	NOT3	31
21810904	NOT3_FAS11696	NOT3	110
21810905	NOT3_FAS11696	NOT3	152
21810906	NOT3_FAS11696	NOT3	52
21810907	NOT3_FAS11696	NOT3	134
21810908	NOT3_FAS11696	NOT3	82
21810909	NOT3_FAS11696	NOT3	140
21810910	NOT3_FAS11696	NOT3	91
21810911	NOT3_FAS11696	NOT3	54
21810912	NOT3_FAS11696	NOT3	41
21810913	NOT3_FAS11696	NOT3	65
21810914	NOT3_FAS11696	NOT3	58
21810915	NOT3_FAS11696	NOT3	79
21810916	NOT3_FAS11696	NOT3	61
21810917	NOT3_FAS11696	NOT3	67
21810918	NOT3_FAS11696	NOT3	145
21810919	NOT3_FAS11696	NOT3	77
21810920	NOT3_FAS11696	NOT3	86
21810921	NOT3_FAS11696	NOT3	45
21810922	NOT3_FAS11696	NOT3	76
21810923	NOT3_FAS11696	NOT3	80
21810924	NOT3_FAS11696	NOT3	20
21810925	NOT3_FAS11696	NOT3	39
21810926	NOT3_FAS11696	NOT3	80
21810927	NOT3_FAS11696	NOT3	123
21810928	NOT3_FAS11696	NOT3	155
21810929	NOT3_FAS11696	NOT3	146
21810930	NOT3_FAS11696	NOT3	73
21810931	NOT3_FAS11696	NOT3	78
21810932	NOT3_FAS11696	NOT3	75
21810933	NOT3_FAS11696	NOT3	122
21810934	NOT3_FAS11696	NOT3	64
21810935	NOT3_FAS11696	NOT3	55
21810936	NOT3_FAS11696	NOT3	82
21810937	NOT3_FAS11696	NOT3	64
21810938	NOT3_FAS11696	NOT3	13
21810939	NOT3_FAS11696	NOT3	95
21810940	NOT3_FAS11696	NOT3	48
21810941	NOT3_FAS11696	NOT3	86
21810942	NOT3_FAS11696	NOT3	53
21810943	NOT3_FAS11696	NOT3	279
21810944	NOT3_FAS11696	NOT3	117
21810945	NOT3_FAS11696	NOT3	30
21810946	NOT3_FAS11696	NOT3	38
21810947	NOT3_FAS11696	NOT3	67
21810948	NOT3_FAS11696	NOT3	35
21810949	NOT3_FAS11696	NOT3	67
21810950	NOT3_FAS11696	NOT3	50
21810951	NOT3_FAS11696	NOT3	31
21810952	NOT3_FAS11696	NOT3	102
21810953	NOT3_FAS11696	NOT3	81
21810954	NOT3_FAS11696	NOT3	45
21810955	NOT3_FAS11696	NOT3	52
21810956	NOT3_FAS11696	NOT3	69
21810957	NOT3_FAS11696	NOT3	32
21810958	NOT3_FAS11696	NOT3	53
21810959	NOT3_FAS11696	NOT3	126
21810960	NOT3_FAS11696	NOT3	45
21810961	NOT3_FAS11696	NOT3	26
21810962	NOT3_FAS11696	NOT3	93
21810963	NOT3_FAS11696	NOT3	96
21810964	NOT3_FAS11696	NOT3	68
21810965	NOT3_FAS11696	NOT3	102
21810966	NOT3_FAS11696	NOT3	122
21810967	NOT3_FAS11696	NOT3	88
21810968	NOT3_FAS11696	NOT3	182
21810969	NOT3_FAS11696	NOT3	54
21810970	NOT3_FAS11696	NOT3	75
21810971	NOT3_FAS11696	NOT3	76
21810972	NOT3_FAS11696	NOT3	59
21810973	NOT3_FAS11696	NOT3	68
21810974	NOT3_FAS11696	NOT3	107
21810975	NOT3_FAS11696	NOT3	78
21810976	NOT3_FAS11696	NOT3	105
21810977	NOT3_FAS11696	NOT3	134
21810978	NOT3_FAS11696	NOT3	57
21810979	NOT3_FAS11696	NOT3	76
21810980	NOT3_FAS11696	NOT3	120
21810981	NOT3_FAS11696	NOT3	80
21810982	NOT3_FAS11696	NOT3	141
21810983	NOT3_FAS11696	NOT3	146
21810984	NOT3_FAS11696	NOT3	74
21810985	NOT3_FAS11696	NOT3	143
21810986	NOT3_FAS11696	NOT3	84
21810987	NOT3_FAS11696	NOT3	128
21810988	NOT3_FAS11696	NOT3	64
21810989	NOT3_FAS11696	NOT3	94
21810990	NOT3_FAS11696	NOT3	142
21810991	NOT3_FAS11696	NOT3	9
21810992	NOT3_FAS11696	NOT3	62
21810993	NOT3_FAS11696	NOT3	54
21810994	NOT3_FAS11696	NOT3	91
21810995	NOT3_FAS11696	NOT3	155
21810996	NOT3_FAS11696	NOT3	222
21810997	NOT3_FAS11696	NOT3	149
21810998	NOT3_FAS11696	NOT3	203
21810999	NOT3_FAS11696	NOT3	176
21811000	NOT3_FAS11696	NOT3	65
21811001	NOT3_FAS11696	NOT3	10
21811002	NOT3_FAS11696	NOT3	134
21811003	NOT3_FAS11696	NOT3	53
21811004	NOT3_FAS11696	NOT3	65
21811005	NOT3_FAS11696	NOT3	31
21811006	NOT3_FAS11696	NOT3	38
21811007	NOT3_FAS11696	NOT3	72
21811008	NOT3_FAS11696	NOT3	97
21811009	NOT3_FAS11696	NOT3	75
21811010	NOT3_FAS11696	NOT3	70
21811011	NOT3_FAS11696	NOT3	67
21811012	NOT3_FAS11696	NOT3	41
21811013	NOT3_FAS11696	NOT3	45
21811014	NOT3_FAS11696	NOT3	35
21811015	NOT3_FAS11696	NOT3	109
21811016	NOT3_FAS11696	NOT3	63
21811017	NOT3_FAS11696	NOT3	123
21811018	NOT3_FAS11696	NOT3	135
21811019	NOT3_FAS11696	NOT3	42
21811020	NOT3_FAS11696	NOT3	59
21811021	NOT3_FAS11696	NOT3	57
21811022	NOT3_FAS11696	NOT3	88
21811023	NOT3_FAS11696	NOT3	73
21811024	NOT3_FAS11696	NOT3	77
21811025	NOT3_FAS11696	NOT3	34
21811026	NOT3_FAS11696	NOT3	90
21811027	NOT3_FAS11696	NOT3	71
21811028	NOT3_FAS11696	NOT3	55
21811029	NOT3_FAS11696	NOT3	67
21811030	NOT3_FAS11696	NOT3	94
21811031	NOT3_FAS11696	NOT3	102
21811032	NOT3_FAS11696	NOT3	171
21811033	NOT3_FAS11696	NOT3	68
21811034	NOT3_FAS11696	NOT3	76
21811035	NOT3_FAS11696	NOT3	90
21811036	NOT3_FAS11696	NOT3	68
21811037	NOT3_FAS11696	NOT3	98
21811038	NOT3_FAS11696	NOT3	90
21811039	NOT3_FAS11696	NOT3	50
21811040	NOT3_FAS11696	NOT3	38
21811041	NOT3_FAS11696	NOT3	76
21811042	NOT3_FAS11696	NOT3	53
21811043	NOT3_FAS11696	NOT3	42
21811044	NOT3_FAS11696	NOT3	31
21811045	NOT3_FAS11696	NOT3	96
21811046	NOT3_FAS11696	NOT3	59
21811047	NOT3_FAS11696	NOT3	94
21811048	NOT3_FAS11696	NOT3	53
21811049	NOT3_FAS11696	NOT3	80
21811050	NOT3_FAS11696	NOT3	88
21811051	NOT3_FAS11696	NOT3	96
21811052	NOT3_FAS11696	NOT3	91
21811053	NOT3_FAS11696	NOT3	105
21811054	NOT3_FAS11696	NOT3	55
21811055	NOT3_FAS11696	NOT3	49
21811056	NOT3_FAS11696	NOT3	67
21811057	NOT3_FAS11696	NOT3	127
21811058	NOT3_FAS11696	NOT3	46
21811059	NOT3_FAS11696	NOT3	48
21811060	NOT3_FAS11696	NOT3	52
21811061	NOT3_FAS11696	NOT3	60
21811062	NOT3_FAS11696	NOT3	94
21811063	NOT3_FAS11696	NOT3	42
21811064	NOT3_FAS11696	NOT3	120
21811065	NOT3_FAS11696	NOT3	102
21811066	NOT3_FAS11696	NOT3	121
21811067	NOT3_FAS11696	NOT3	81
21811068	NOT3_FAS11696	NOT3	59
21811069	NOT3_FAS11696	NOT3	87
21811070	NOT3_FAS11696	NOT3	52
21811071	NOT3_FAS11696	NOT3	57
21811072	NOT3_FAS11696	NOT3	80
21811073	NOT3_FAS11696	NOT3	45
21811074	NOT3_FAS11696	NOT3	52
21811075	NOT3_FAS11696	NOT3	30
21811076	NOT3_FAS11696	NOT3	91
21811077	NOT3_FAS11696	NOT3	38
21811078	NOT3_FAS11696	NOT3	158
21811079	NOT3_FAS11696	NOT3	95
21811080	NOT3_FAS11696	NOT3	125
21811081	NOT3_FAS11696	NOT3	49
21811082	NOT3_FAS11696	NOT3	69
21811083	NOT3_FAS11696	NOT3	148
21811084	NOT3_FAS11696	NOT3	82
21811085	NOT3_FAS11696	NOT3	64
21811086	NOT3_FAS11696	NOT3	58
21811087	NOT3_FAS11696	NOT3	90
21811088	NOT3_FAS11696	NOT3	41
21811089	NOT3_FAS11696	NOT3	32
21811090	NOT3_FAS11696	NOT3	53
21811091	NOT3_FAS11696	NOT3	185
21811092	NOT3_FAS11696	NOT3	53
21811093	NOT3_FAS11696	NOT3	116
21811094	NOT3_FAS11696	NOT3	98
21811095	NOT3_FAS11696	NOT3	33
21811096	NOT3_FAS11696	NOT3	111
21811097	NOT3_FAS11696	NOT3	81
21811098	NOT3_FAS11696	NOT3	72
21811099	NOT3_FAS11696	NOT3	53
21811100	NOT3_FAS11696	NOT3	126
21811101	NOT3_FAS11696	NOT3	122
21811102	NOT3_FAS11696	NOT3	63
21811103	NOT3_FAS11696	NOT3	45
21811104	NOT3_FAS11696	NOT3	87
21811105	NOT3_FAS11696	NOT3	25
21811106	NOT3_FAS11696	NOT3	78
21811107	NOT3_FAS11696	NOT3	26
21811108	NOT3_FAS11696	NOT3	126
21811109	NOT3_FAS11696	NOT3	93
21811110	NOT3_FAS11696	NOT3	96
21811111	NOT3_FAS11696	NOT3	50
21811112	NOT3_FAS11696	NOT3	24
21811113	NOT3_FAS11696	NOT3	81
21811114	NOT3_FAS11696	NOT3	43
21811115	NOT3_FAS11696	NOT3	121
21811116	NOT3_FAS11696	NOT3	42
21811117	NOT3_FAS11696	NOT3	68
21811118	NOT3_FAS11696	NOT3	88
21811119	NOT3_FAS11696	NOT3	66
21811120	NOT3_FAS11696	NOT3	65
21811121	NOT3_FAS11696	NOT3	32
21811122	NOT3_FAS11696	NOT3	108
21811123	NOT3_FAS11696	NOT3	58
21811124	NOT3_FAS11696	NOT3	64
21811125	NOT3_FAS11696	NOT3	93
21811126	NOT3_FAS11696	NOT3	26
21811127	NOT3_FAS11696	NOT3	32
21811128	NOT3_FAS11696	NOT3	36
21811129	NOT3_FAS11696	NOT3	115
21811130	NOT3_FAS11696	NOT3	147
21811131	NOT3_FAS11696	NOT3	93
21811132	NOT3_FAS11696	NOT3	43
21811133	NOT3_FAS11696	NOT3	102
21811134	NOT3_FAS11696	NOT3	68
21811135	NOT3_FAS11696	NOT3	50
21811136	NOT3_FAS11696	NOT3	143
21811137	NOT3_FAS11696	NOT3	86
21811138	NOT3_FAS11696	NOT3	132
21811139	NOT3_FAS11696	NOT3	30
21811140	NOT3_FAS11696	NOT3	147
21811141	NOT3_FAS11696	NOT3	80
21811142	NOT3_FAS11696	NOT3	142
21811143	NOT3_FAS11696	NOT3	154
21811144	NOT3_FAS11696	NOT3	116
21811145	NOT3_FAS11696	NOT3	87
21811146	NOT3_FAS11696	NOT3	65
21811147	NOT3_FAS11696	NOT3	54
21811148	NOT3_FAS11696	NOT3	77
21811149	NOT3_FAS11696	NOT3	122
21811150	NOT3_FAS11696	NOT3	211
21811151	NOT3_FAS11696	NOT3	71
21811152	NOT3_FAS11696	NOT3	58
21811153	NOT3_FAS11696	NOT3	43
21811154	NOT3_FAS11696	NOT3	31
21811155	NOT3_FAS11696	NOT3	96
21811156	NOT3_FAS11696	NOT3	88
21811157	NOT3_FAS11696	NOT3	23
21811158	NOT3_FAS11696	NOT3	72
21811159	NOT3_FAS11696	NOT3	64
21811160	NOT3_FAS11696	NOT3	97
21811161	NOT3_FAS11696	NOT3	182
21811162	NOT3_FAS11696	NOT3	71
21811163	NOT3_FAS11696	NOT3	54
21811164	NOT3_FAS11696	NOT3	101
21811165	NOT3_FAS11696	NOT3	107
21811166	NOT3_FAS11696	NOT3	75
21811167	NOT3_FAS11696	NOT3	79
21811168	NOT3_FAS11696	NOT3	185
21811169	NOT3_FAS11696	NOT3	76
21811170	NOT3_FAS11696	NOT3	109
21811171	NOT3_FAS11696	NOT3	72
21811172	NOT3_FAS11696	NOT3	110
21811173	NOT3_FAS11696	NOT3	44
21811174	NOT3_FAS11696	NOT3	44
21811175	NOT3_FAS11696	NOT3	54
21811176	NOT3_FAS11696	NOT3	83
21811177	NOT3_FAS11696	NOT3	67
21811178	NOT3_FAS11696	NOT3	114
21811179	NOT3_FAS11696	NOT3	33
21811180	NOT3_FAS11696	NOT3	59
21811181	NOT3_FAS11696	NOT3	36
21811182	NOT3_FAS11696	NOT3	63
21811183	NOT3_FAS11696	NOT3	94
21811184	NOT3_FAS11696	NOT3	32
21811185	NOT3_FAS11696	NOT3	134
21811186	NOT3_FAS11696	NOT3	117
21811187	NOT3_FAS11696	NOT3	142
21811188	NOT3_FAS11696	NOT3	77
21811189	NOT3_FAS11696	NOT3	34
21811190	NOT3_FAS11696	NOT3	68
21811191	NOT3_FAS11696	NOT3	142
21811192	NOT3_FAS11696	NOT3	51
21811193	NOT3_FAS11696	NOT3	107
21811194	NOT3_FAS11696	NOT3	103
21811195	NOT3_FAS11696	NOT3	106
21811196	NOT3_FAS11696	NOT3	92
21811197	NOT3_FAS11696	NOT3	41
21811198	NOT3_FAS11696	NOT3	104
21811199	NOT3_FAS11696	NOT3	72
21811200	NOT3_FAS11696	NOT3	48
21811201	NOT3_FAS11696	NOT3	110
21811202	NOT3_FAS11696	NOT3	196
21811203	NOT3_FAS11696	NOT3	84
21811204	NOT3_FAS11696	NOT3	46
21811205	NOT3_FAS11696	NOT3	205
21811206	NOT3_FAS11696	NOT3	112
21811207	NOT3_FAS11696	NOT3	88
21811208	NOT3_FAS11696	NOT3	91
21811209	NOT3_FAS11696	NOT3	68
21811210	NOT3_FAS11696	NOT3	88
21811211	NOT3_FAS11696	NOT3	166
21811212	NOT3_FAS11696	NOT3	108
21811213	NOT3_FAS11696	NOT3	76
21811214	NOT3_FAS11696	NOT3	146
21811215	NOT3_FAS11696	NOT3	81
21811216	NOT3_FAS11696	NOT3	62
21811217	NOT3_FAS11696	NOT3	116
21811218	NOT3_FAS11696	NOT3	78
21811219	NOT3_FAS11696	NOT3	120
21811220	NOT3_FAS11696	NOT3	39
21811221	NOT3_FAS11696	NOT3	131
21811222	NOT3_FAS11696	NOT3	60
21811223	NOT3_FAS11696	NOT3	53
21811224	NOT3_FAS11696	NOT3	66
21811225	NOT3_FAS11696	NOT3	45
21811226	NOT3_FAS11696	NOT3	46
21811227	NOT3_FAS11696	NOT3	41
21811228	NOT3_FAS11696	NOT3	151
21811229	NOT3_FAS11696	NOT3	105
21811230	NOT3_FAS11696	NOT3	41
21811231	NOT3_FAS11696	NOT3	10
21811232	NOT3_FAS11696	NOT3	135
21811233	NOT3_FAS11696	NOT3	218
21811234	NOT3_FAS11696	NOT3	43
21811235	NOT3_FAS11696	NOT3	103
21811236	NOT3_FAS11696	NOT3	110
21811237	NOT3_FAS11696	NOT3	135
21811238	NOT3_FAS11696	NOT3	44
21811239	NOT3_FAS11696	NOT3	31
21811240	NOT3_FAS11696	NOT3	87
21811241	NOT3_FAS11696	NOT3	72
21811242	NOT3_FAS11696	NOT3	105
21811243	NOT3_FAS11696	NOT3	47
21811244	NOT3_FAS11696	NOT3	57
21811245	NOT3_FAS11696	NOT3	60
21811246	NOT3_FAS11696	NOT3	171
21811247	NOT3_FAS11696	NOT3	41
21811248	NOT3_FAS11696	NOT3	149
21811249	NOT3_FAS11696	NOT3	48
21811250	NOT3_FAS11696	NOT3	52
21811251	NOT3_FAS11696	NOT3	134
21811252	NOT3_FAS11696	NOT3	105
21811253	NOT3_FAS11696	NOT3	65
21811254	NOT3_FAS11696	NOT3	70
21811255	NOT3_FAS11696	NOT3	71
21811256	NOT3_FAS11696	NOT3	40
21811257	NOT3_FAS11696	NOT3	75
21811258	NOT3_FAS11696	NOT3	122
21811259	NOT3_FAS11696	NOT3	177
21811260	NOT3_FAS11696	NOT3	63
21811261	NOT3_FAS11696	NOT3	66
21811262	NOT3_FAS11696	NOT3	138
21811263	NOT3_FAS11696	NOT3	154
21811264	NOT3_FAS11696	NOT3	67
21811265	NOT3_FAS11696	NOT3	40
21811266	NOT3_FAS11696	NOT3	119
21811267	NOT3_FAS11696	NOT3	106
21811268	NOT3_FAS11696	NOT3	57
21811269	NOT3_FAS11696	NOT3	23
21811270	NOT3_FAS11696	NOT3	118
21811271	NOT3_FAS11696	NOT3	71
21811272	NOT3_FAS11696	NOT3	102
21811273	NOT3_FAS11696	NOT3	131
21811274	NOT3_FAS11696	NOT3	58
21811275	NOT3_FAS11696	NOT3	139
21811276	NOT3_FAS11696	NOT3	56
21811277	NOT3_FAS11696	NOT3	115
21811278	NOT3_FAS11696	NOT3	129
21811279	NOT3_FAS11696	NOT3	96
21811280	NOT3_FAS11696	NOT3	70
21811281	NOT3_FAS11696	NOT3	67
21811282	NOT3_FAS11696	NOT3	83
21811283	NOT3_FAS11696	NOT3	106
21811284	NOT3_FAS11696	NOT3	78
21811285	NOT3_FAS11696	NOT3	81
21811286	NOT3_FAS11696	NOT3	140
21811287	NOT3_FAS11696	NOT3	143
21811288	NOT3_FAS11696	NOT3	95
21811289	NOT3_FAS11696	NOT3	34
21811290	NOT3_FAS11696	NOT3	62
21811291	NOT3_FAS11696	NOT3	176
21811292	NOT3_FAS11696	NOT3	51
21811293	NOT3_FAS11696	NOT3	74
21811294	NOT3_FAS11696	NOT3	152
21811295	NOT3_FAS11696	NOT3	142
21811296	NOT3_FAS11696	NOT3	76
21811297	NOT3_FAS11696	NOT3	86
21811298	NOT3_FAS11696	NOT3	133
21811299	NOT3_FAS11696	NOT3	36
21811300	NOT3_FAS11696	NOT3	148
21811301	NOT3_FAS11696	NOT3	139
21811302	NOT3_FAS11696	NOT3	145
21811303	NOT3_FAS11696	NOT3	120
21811304	NOT3_FAS11696	NOT3	61
21811305	NOT3_FAS11696	NOT3	45
21811306	NOT3_FAS11696	NOT3	18
21811307	NOT3_FAS11696	NOT3	201
21811308	NOT3_FAS11696	NOT3	127
21811309	NOT3_FAS11696	NOT3	61
21811310	NOT3_FAS11696	NOT3	151
21811311	NOT3_FAS11696	NOT3	81
21811312	NOT3_FAS11696	NOT3	46
21811313	NOT3_FAS11696	NOT3	71
21811314	NOT3_FAS11696	NOT3	38
21811315	NOT3_FAS11696	NOT3	104
21811316	NOT3_FAS11696	NOT3	100
21811317	NOT3_FAS11696	NOT3	64
21811318	NOT3_FAS11696	NOT3	93
21811319	NOT3_FAS11696	NOT3	157
21811320	NOT3_FAS11696	NOT3	65
21811321	NOT3_FAS11696	NOT3	279
21811322	NOT3_FAS11696	NOT3	66
21811323	NOT3_FAS11696	NOT3	85
21811324	NOT3_FAS11696	NOT3	55
21811325	NOT3_FAS11696	NOT3	165
21811326	NOT3_FAS11696	NOT3	120
21811327	NOT3_FAS11696	NOT3	49
21811328	NOT3_FAS11696	NOT3	80
21811329	NOT3_FAS11696	NOT3	154
21811330	NOT3_FAS11696	NOT3	42
21811331	NOT3_FAS11696	NOT3	76
21811332	NOT3_FAS11696	NOT3	101
21811333	NOT3_FAS11696	NOT3	54
21811334	NOT3_FAS11696	NOT3	76
21811335	NOT3_FAS11696	NOT3	161
21811336	NOT3_FAS11696	NOT3	99
21811337	NOT3_FAS11696	NOT3	77
21811338	NOT3_FAS11696	NOT3	52
21811339	NOT3_FAS11696	NOT3	86
21811340	NOT3_FAS11696	NOT3	57
21811341	NOT3_FAS11696	NOT3	46
21811342	NOT3_FAS11696	NOT3	78
21811343	NOT3_FAS11696	NOT3	68
21811344	NOT3_FAS11696	NOT3	144
21811345	NOT3_FAS11696	NOT3	58
21811346	NOT3_FAS11696	NOT3	28
21811347	NOT3_FAS11696	NOT3	102
21811348	NOT3_FAS11696	NOT3	57
21811349	NOT3_FAS11696	NOT3	148
21811350	NOT3_FAS11696	NOT3	53
21811351	NOT3_FAS11696	NOT3	105
21811352	NOT3_FAS11696	NOT3	156
21811353	NOT3_FAS11696	NOT3	65
21811354	NOT3_FAS11696	NOT3	55
21811355	NOT3_FAS11696	NOT3	66
21811356	NOT3_FAS11696	NOT3	82
21811357	NOT3_FAS11696	NOT3	96
21811358	NOT3_FAS11696	NOT3	91
21811359	NOT3_FAS11696	NOT3	46
21811360	NOT3_FAS11696	NOT3	53
21811361	NOT3_FAS11696	NOT3	97
21811362	NOT3_FAS11696	NOT3	37
21811363	NOT3_FAS11696	NOT3	77
21811364	NOT3_FAS11696	NOT3	70
21811365	NOT3_FAS11696	NOT3	53
21811366	NOT3_FAS11696	NOT3	99
21811367	NOT3_FAS11696	NOT3	40
21811368	NOT3_FAS11696	NOT3	90
21811369	NOT3_FAS11696	NOT3	94
21811370	NOT3_FAS11696	NOT3	105
21811371	NOT3_FAS11696	NOT3	135
21811372	NOT3_FAS11696	NOT3	69
21811373	NOT3_FAS11696	NOT3	134
21811374	NOT3_FAS11696	NOT3	117
21811375	NOT3_FAS11696	NOT3	58
21811376	NOT3_FAS11696	NOT3	124
21811377	NOT3_FAS11696	NOT3	34
21811378	NOT3_FAS11696	NOT3	156
21811379	NOT3_FAS11696	NOT3	161
21811380	NOT3_FAS11696	NOT3	83
21811381	NOT3_FAS11696	NOT3	59
21811382	NOT3_FAS11696	NOT3	32
21811383	NOT3_FAS11696	NOT3	58
21811384	NOT3_FAS11696	NOT3	88
21811385	NOT3_FAS11696	NOT3	86
21811386	NOT3_FAS11696	NOT3	104
21811387	NOT3_FAS11696	NOT3	57
21811388	NOT3_FAS11696	NOT3	47
21811389	NOT3_FAS11696	NOT3	74
21811390	NOT3_FAS11696	NOT3	90
21811391	NOT3_FAS11696	NOT3	134
21811392	NOT3_FAS11696	NOT3	56
21811393	NOT3_FAS11696	NOT3	38
21811394	NOT3_FAS11696	NOT3	143
21811395	NOT3_FAS11696	NOT3	40
21811396	NOT3_FAS11696	NOT3	56
21811397	NOT3_FAS11696	NOT3	71
21811398	NOT3_FAS11696	NOT3	71
21811399	NOT3_FAS11696	NOT3	86
21811400	NOT3_FAS11696	NOT3	44
21811401	NOT3_FAS11696	NOT3	148
21811402	NOT3_FAS11696	NOT3	98
21811403	NOT3_FAS11696	NOT3	38
21811404	NOT3_FAS11696	NOT3	161
21811405	NOT3_FAS11696	NOT3	55
21811406	NOT3_FAS11696	NOT3	123
21811407	NOT3_FAS11696	NOT3	111
21811408	NOT3_FAS11696	NOT3	165
21811409	NOT3_FAS11696	NOT3	84
21811410	NOT3_FAS11696	NOT3	221
21811411	NOT3_FAS11696	NOT3	100
21811412	NOT3_FAS11696	NOT3	78
21811413	NOT3_FAS11696	NOT3	152
21811414	NOT3_FAS11696	NOT3	108
21811415	NOT3_FAS11696	NOT3	41
21811416	NOT3_FAS11696	NOT3	128
21811417	NOT3_FAS11696	NOT3	59
21811418	NOT3_FAS11696	NOT3	52
21811419	NOT3_FAS11696	NOT3	182
21811420	NOT3_FAS11696	NOT3	150
21811421	NOT3_FAS11696	NOT3	113
21811422	NOT3_FAS11696	NOT3	11
21811423	NOT3_FAS11696	NOT3	80
21811424	NOT3_FAS11696	NOT3	72
21811425	NOT3_FAS11696	NOT3	172
21811426	NOT3_FAS11696	NOT3	60
21811427	NOT3_FAS11696	NOT3	108
21811428	NOT3_FAS11696	NOT3	47
21811429	NOT3_FAS11696	NOT3	64
21811430	NOT3_FAS11696	NOT3	82
21811431	NOT3_FAS11696	NOT3	43
21811432	NOT3_FAS11696	NOT3	55
21811433	NOT3_FAS11696	NOT3	104
21811434	NOT3_FAS11696	NOT3	83
21811435	NOT3_FAS11696	NOT3	49
21811436	NOT3_FAS11696	NOT3	91
21811437	NOT3_FAS11696	NOT3	167
21811438	NOT3_FAS11696	NOT3	85
21811439	NOT3_FAS11696	NOT3	42
21811440	NOT3_FAS11696	NOT3	115
21811441	NOT3_FAS11696	NOT3	119
21811442	NOT3_FAS11696	NOT3	92
21811443	NOT3_FAS11696	NOT3	128
21811444	NOT3_FAS11696	NOT3	50
21811445	NOT3_FAS11696	NOT3	51
21811446	NOT3_FAS11696	NOT3	97
21811447	NOT3_FAS11696	NOT3	46
21811448	NOT3_FAS11696	NOT3	71
21811449	NOT3_FAS11696	NOT3	189
21811450	NOT3_FAS11696	NOT3	60
21811451	NOT3_FAS11696	NOT3	68
21811452	NOT3_FAS11696	NOT3	122
21811453	NOT3_FAS11696	NOT3	38
21811454	NOT3_FAS11696	NOT3	73
21811455	NOT3_FAS11696	NOT3	169
21811456	NOT3_FAS11696	NOT3	51
21811457	NOT3_FAS11696	NOT3	42
21811458	NOT3_FAS11696	NOT3	101
21811459	NOT3_FAS11696	NOT3	45
21811460	NOT3_FAS11696	NOT3	51
21811461	NOT3_FAS11696	NOT3	70
21811462	NOT3_FAS11696	NOT3	53
21811463	NOT3_FAS11696	NOT3	143
21811464	NOT3_FAS11696	NOT3	48
21811465	NOT3_FAS11696	NOT3	125
21811466	NOT3_FAS11696	NOT3	145
21811467	NOT3_FAS11696	NOT3	151
21811468	NOT3_FAS11696	NOT3	103
21811469	NOT3_FAS11696	NOT3	107
21811470	NOT3_FAS11696	NOT3	107
21811471	NOT3_FAS11696	NOT3	59
21811472	NOT3_FAS11696	NOT3	50
21811473	NOT3_FAS11696	NOT3	177
21811474	NOT3_FAS11696	NOT3	36
21811475	NOT3_FAS11696	NOT3	47
21811476	NOT3_FAS11696	NOT3	94
21811477	NOT3_FAS11696	NOT3	142
21811478	NOT3_FAS11696	NOT3	53
21811479	NOT3_FAS11696	NOT3	35
21811480	NOT3_FAS11696	NOT3	43
21811481	NOT3_FAS11696	NOT3	190
21811482	NOT3_FAS11696	NOT3	118
21811483	NOT3_FAS11696	NOT3	68
21811484	NOT3_FAS11696	NOT3	9
21811485	NOT3_FAS11696	NOT3	27
21811486	NOT3_FAS11696	NOT3	78
21811487	NOT3_FAS11696	NOT3	32
21811488	NOT3_FAS11696	NOT3	75
21811489	NOT3_FAS11696	NOT3	54
21811490	NOT3_FAS11696	NOT3	79
21811491	NOT3_FAS11696	NOT3	70
21811492	NOT3_FAS11696	NOT3	9
21811493	NOT3_FAS11696	NOT3	67
21811494	NOT3_FAS11696	NOT3	10
21811495	NOT3_FAS11696	NOT3	41
21811496	NOT3_FAS11696	NOT3	92
21811497	NOT3_FAS11696	NOT3	31
21811498	NOT3_FAS11696	NOT3	152
21811499	NOT3_FAS11696	NOT3	86
21811500	NOT3_FAS11696	NOT3	30
21811501	NOT3_FAS11696	NOT3	115
21811502	NOT3_FAS11696	NOT3	75
21811503	NOT3_FAS11696	NOT3	67
21811504	NOT3_FAS11696	NOT3	45
21811505	NOT3_FAS11696	NOT3	45
21811506	NOT3_FAS11696	NOT3	26
21811507	NOT3_FAS11696	NOT3	121
21811508	NOT3_FAS11696	NOT3	73
21811509	NOT3_FAS11696	NOT3	122
21811510	NOT3_FAS11696	NOT3	90
21811511	NOT3_FAS11696	NOT3	143
21811512	NOT3_FAS11696	NOT3	75
21811513	NOT3_FAS11696	NOT3	10
21811514	NOT3_FAS11696	NOT3	134
21811515	NOT3_FAS11696	NOT3	18
21811516	NOT3_FAS11696	NOT3	279
21811517	NOT3_FAS11696	NOT3	117
21811518	NOT3_FAS11696	NOT3	143
21811519	NOT3_FAS11696	NOT3	9
21811520	NOT3_FAS11696	NOT3	62
21811521	NOT3_FAS11696	NOT3	10
21811522	NOT3_FAS11696	NOT3	30
21811523	NOT3_FAS11696	NOT3	43
21811524	NOT3_FAS11696	NOT3	42
21811525	NOT3_FAS11696	NOT3	94
21811526	NOT3_FAS11696	NOT3	70
21811527	NOT3_FAS11696	NOT3	139
21811528	NOT3_FAS11696	NOT3	106
21811529	NOT3_FAS11696	NOT3	50
21811530	NOT3_FAS11696	NOT3	53
21811531	NOT3_FAS11696	NOT3	93
21811532	NOT3_FAS11696	NOT3	155
21811533	NOT3_FAS11696	NOT3	112
21811534	NOT3_FAS11696	NOT3	93
21811535	NOT3_FAS11696	NOT3	26
21811536	NOT3_FAS11696	NOT3	131
21811537	NOT3_FAS11696	NOT3	87
21811538	NOT3_FAS11696	NOT3	37
21811539	NOT3_FAS11696	NOT3	109
21811540	NOT3_FAS11696	NOT3	35
21811541	NOT3_FAS11696	NOT3	52
21811542	NOT3_FAS11696	NOT3	96
21811543	NOT3_FAS11696	NOT3	88
21811544	NOT3_FAS11696	NOT3	67
21811545	NOT3_FAS11696	NOT3	149
21811546	NOT3_FAS11696	NOT3	50
21811547	NOT3_FAS11696	NOT3	105
21811548	NOT3_FAS11696	NOT3	43
21811549	NOT3_FAS11696	NOT3	32
21811550	NOT3_FAS11696	NOT3	38
21811551	NOT3_FAS11696	NOT3	176
21811552	NOT3_FAS11696	NOT3	65
21811553	NOT3_FAS11696	NOT3	76
21811554	NOT3_FAS11696	NOT3	10
21811555	NOT3_FAS11696	NOT3	98
21811556	NOT3_FAS11696	NOT3	78
21811557	NOT3_FAS11696	NOT3	61
21811558	NOT3_FAS11696	NOT3	134
21811559	NOT3_FAS11696	NOT3	143
21811560	NOT3_FAS11696	NOT3	61
21811561	NOT3_FAS11696	NOT3	86
21811562	NOT3_FAS11696	NOT3	64
21811563	NOT3_FAS11696	NOT3	43
21811564	NOT3_FAS11696	NOT3	127
21811565	NOT3_FAS11696	NOT3	79
21811566	NOT3_FAS11696	NOT3	25
21811567	NOT3_FAS11696	NOT3	76
21811568	NOT3_FAS11696	NOT3	32
21811569	NOT3_FAS11696	NOT3	72
21811570	NOT3_FAS11696	NOT3	66
21811571	NOT3_FAS11696	NOT3	65
21811572	NOT3_FAS11696	NOT3	53
21811573	NOT3_FAS11696	NOT3	51
21811574	NOT3_FAS11696	NOT3	65
21811575	NOT3_FAS11696	NOT3	102
21811576	NOT3_FAS11696	NOT3	53
21811577	NOT3_FAS11696	NOT3	34
21811578	NOT3_FAS11696	NOT3	60
21811579	NOT3_FAS11696	NOT3	38
21811580	NOT3_FAS11696	NOT3	94
21811581	NOT3_FAS11696	NOT3	52
21811582	NOT3_FAS11696	NOT3	102
21811583	NOT3_FAS11696	NOT3	60
21811584	NOT3_FAS11696	NOT3	75
21811585	NOT3_FAS11696	NOT3	114
21811586	NOT3_FAS11696	NOT3	35
21811587	NOT3_FAS11696	NOT3	116
21811588	NOT3_FAS11696	NOT3	78
21811589	NOT3_FAS11696	NOT3	61
21811590	NOT3_FAS11696	NOT3	202
21811591	NOT3_FAS11696	NOT3	94
21811592	NOT3_FAS11696	NOT3	89
21811593	NOT3_FAS11696	NOT3	42
21811594	NOT3_FAS11696	NOT3	36
21811595	NOT3_FAS11696	NOT3	24
21811596	NOT3_FAS11696	NOT3	37
21811597	NOT3_FAS11696	NOT3	39
21811598	NOT3_FAS11696	NOT3	121
21811599	NOT3_FAS11696	NOT3	76
21811600	NOT3_FAS11696	NOT3	61
21811601	NOT3_FAS11696	NOT3	58
21811602	NOT3_FAS11696	NOT3	53
21811603	NOT3_FAS11696	NOT3	65
21811604	NOT3_FAS11696	NOT3	135
21811605	NOT3_FAS11696	NOT3	81
21811606	NOT3_FAS11696	NOT3	59
21811607	NOT3_FAS11696	NOT3	55
21811608	NOT3_FAS11696	NOT3	109
21811609	NOT3_FAS11696	NOT3	87
21811610	NOT3_FAS11696	NOT3	63
21811611	NOT3_FAS11696	NOT3	114
21811612	NOT3_FAS11696	NOT3	52
21811613	NOT3_FAS11696	NOT3	57
21811614	NOT3_FAS11696	NOT3	118
21811615	NOT3_FAS11696	NOT3	122
21811616	NOT3_FAS11696	NOT3	97
21811617	NOT3_FAS11696	NOT3	53
21811618	NOT3_FAS11696	NOT3	68
21811619	NOT3_FAS11696	NOT3	123
21811620	NOT3_FAS11696	NOT3	30
21811621	NOT3_FAS11696	NOT3	81
21811622	NOT3_FAS11696	NOT3	27
21811623	NOT3_FAS11696	NOT3	99
21811624	NOT3_FAS11696	NOT3	91
21811625	NOT3_FAS11696	NOT3	43
21811626	NOT3_FAS11696	NOT3	76
21811627	NOT3_FAS11696	NOT3	42
21811628	NOT3_FAS11696	NOT3	38
21811629	NOT3_FAS11696	NOT3	158
21811630	NOT3_FAS11696	NOT3	68
21811631	NOT3_FAS11696	NOT3	121
21811632	NOT3_FAS11696	NOT3	132
21811633	NOT3_FAS11696	NOT3	119
21811634	NOT3_FAS11696	NOT3	59
21811635	NOT3_FAS11696	NOT3	90
21811636	NOT3_FAS11696	NOT3	30
21811637	NOT3_FAS11696	NOT3	217
21811638	NOT3_FAS11696	NOT3	115
21811639	NOT3_FAS11696	NOT3	49
21811640	NOT3_FAS11696	NOT3	69
21811641	NOT3_FAS11696	NOT3	148
21811642	NOT3_FAS11696	NOT3	64
21811643	NOT3_FAS11696	NOT3	58
21811644	NOT3_FAS11696	NOT3	88
21811645	NOT3_FAS11696	NOT3	90
21811646	NOT3_FAS11696	NOT3	88
21811647	NOT3_FAS11696	NOT3	116
21811648	NOT3_FAS11696	NOT3	182
21811649	NOT3_FAS11696	NOT3	88
21811650	NOT3_FAS11696	NOT3	68
21811651	NOT3_FAS11696	NOT3	41
21811652	NOT3_FAS11696	NOT3	71
21811653	NOT3_FAS11696	NOT3	123
21811654	NOT3_FAS11696	NOT3	53
21811655	NOT3_FAS11696	NOT3	66
21811656	NOT3_FAS11696	NOT3	94
21811657	NOT3_FAS11696	NOT3	207
21811658	NOT3_FAS11696	NOT3	73
21811659	NOT3_FAS11696	NOT3	105
21811660	NOT3_FAS11696	NOT3	86
21811661	NOT3_FAS11696	NOT3	147
21811662	NOT3_FAS11696	NOT3	116
21811663	NOT3_FAS11696	NOT3	34
21811664	NOT3_FAS11696	NOT3	147
21811665	NOT3_FAS11696	NOT3	59
21811666	NOT3_FAS11696	NOT3	100
21811667	NOT3_FAS11696	NOT3	80
21811668	NOT3_FAS11696	NOT3	33
21811669	NOT3_FAS11696	NOT3	151
21811670	NOT3_FAS11696	NOT3	98
21811671	NOT3_FAS11696	NOT3	93
21811672	NOT3_FAS11696	NOT3	81
21811673	NOT3_FAS11696	NOT3	127
21811674	NOT3_FAS11696	NOT3	72
21811675	NOT3_FAS11696	NOT3	60
21811676	NOT3_FAS11696	NOT3	142
21811677	NOT3_FAS11696	NOT3	91
21811678	NOT3_FAS11696	NOT3	50
21811679	NOT3_FAS11696	NOT3	91
21811680	NOT3_FAS11696	NOT3	102
21811681	NOT3_FAS11696	NOT3	55
21811682	NOT3_FAS11696	NOT3	49
21811683	NOT3_FAS11696	NOT3	89
21811684	NOT3_FAS11696	NOT3	44
21811685	NOT3_FAS11696	NOT3	67
21811686	NOT3_FAS11696	NOT3	154
21811687	NOT3_FAS11696	NOT3	116
21811688	NOT3_FAS11696	NOT3	114
21811689	NOT3_FAS11696	NOT3	87
21811690	NOT3_FAS11696	NOT3	64
21811691	NOT3_FAS11696	NOT3	42
21811692	NOT3_FAS11696	NOT3	65
21811693	NOT3_FAS11696	NOT3	36
21811694	NOT3_FAS11696	NOT3	70
21811695	NOT3_FAS11696	NOT3	45
21811696	NOT3_FAS11696	NOT3	80
21811697	NOT3_FAS11696	NOT3	135
21811698	NOT3_FAS11696	NOT3	95
21811699	NOT3_FAS11696	NOT3	54
21811700	NOT3_FAS11696	NOT3	77
21811701	NOT3_FAS11696	NOT3	134
21811702	NOT3_FAS11696	NOT3	58
21811703	NOT3_FAS11696	NOT3	111
21811704	NOT3_FAS11696	NOT3	53
21811705	NOT3_FAS11696	NOT3	63
21811706	NOT3_FAS11696	NOT3	222
21811707	NOT3_FAS11696	NOT3	96
21811708	NOT3_FAS11696	NOT3	50
21811709	NOT3_FAS11696	NOT3	28
21811710	NOT3_FAS11696	NOT3	70
21811711	NOT3_FAS11696	NOT3	211
21811712	NOT3_FAS11696	NOT3	71
21811713	NOT3_FAS11696	NOT3	90
21811714	NOT3_FAS11696	NOT3	131
21811715	NOT3_FAS11696	NOT3	65
21811716	NOT3_FAS11696	NOT3	115
21811717	NOT3_FAS11696	NOT3	58
21811718	NOT3_FAS11696	NOT3	55
21811719	NOT3_FAS11696	NOT3	88
21811720	NOT3_FAS11696	NOT3	76
21811721	NOT3_FAS11696	NOT3	98
21811722	NOT3_FAS11696	NOT3	43
21811723	NOT3_FAS11696	NOT3	31
21811724	NOT3_FAS11696	NOT3	31
21811725	NOT3_FAS11696	NOT3	96
21811726	NOT3_FAS11696	NOT3	49
21811727	NOT3_FAS11696	NOT3	38
21811728	NOT3_FAS11696	NOT3	98
21811729	NOT3_FAS11696	NOT3	57
21811730	NOT3_FAS11696	NOT3	171
21811731	NOT3_FAS11696	NOT3	84
21811732	NOT3_FAS11696	NOT3	31
21811733	NOT3_FAS11696	NOT3	68
21811734	NOT3_FAS11696	NOT3	32
21811735	NOT3_FAS11696	NOT3	23
21811736	NOT3_FAS11696	NOT3	125
21811737	NOT3_FAS11696	NOT3	120
21811738	NOT3_FAS11696	NOT3	72
21811739	NOT3_FAS11696	NOT3	57
21811740	NOT3_FAS11696	NOT3	185
21811741	NOT3_FAS11696	NOT3	82
21811742	NOT3_FAS11696	NOT3	144
21811743	NOT3_FAS11696	NOT3	77
21811744	NOT3_FAS11696	NOT3	102
21811745	NOT3_FAS11696	NOT3	121
21811746	NOT3_FAS11696	NOT3	64
21811747	NOT3_FAS11696	NOT3	127
21811748	NOT3_FAS11696	NOT3	52
21811749	NOT3_FAS11696	NOT3	97
21811750	NOT3_FAS11696	NOT3	143
21811751	NOT3_FAS11696	NOT3	58
21811752	NOT3_FAS11696	NOT3	68
21811753	NOT3_FAS11696	NOT3	88
21811754	NOT3_FAS11696	NOT3	72
21811755	NOT3_FAS11696	NOT3	60
21811756	NOT3_FAS11696	NOT3	120
21811757	NOT3_FAS11696	NOT3	50
21811758	NOT3_FAS11696	NOT3	135
21811759	NOT3_FAS11696	NOT3	54
21811760	NOT3_FAS11696	NOT3	101
21811761	NOT3_FAS11696	NOT3	107
21811762	NOT3_FAS11696	NOT3	27
21811763	NOT3_FAS11696	NOT3	79
21811764	NOT3_FAS11696	NOT3	185
21811765	NOT3_FAS11696	NOT3	76
21811766	NOT3_FAS11696	NOT3	109
21811767	NOT3_FAS11696	NOT3	72
21811768	NOT3_FAS11696	NOT3	54
21811769	NOT3_FAS11696	NOT3	110
21811770	NOT3_FAS11696	NOT3	52
21811771	NOT3_FAS11696	NOT3	44
21811772	NOT3_FAS11696	NOT3	44
21811773	NOT3_FAS11696	NOT3	60
21811774	NOT3_FAS11696	NOT3	126
21811775	NOT3_FAS11696	NOT3	83
21811776	NOT3_FAS11696	NOT3	67
21811777	NOT3_FAS11696	NOT3	114
21811778	NOT3_FAS11696	NOT3	185
21811779	NOT3_FAS11696	NOT3	33
21811780	NOT3_FAS11696	NOT3	32
21811781	NOT3_FAS11696	NOT3	91
21811782	NOT3_FAS11696	NOT3	104
21811783	NOT3_FAS11696	NOT3	59
21811784	NOT3_FAS11696	NOT3	36
21811785	NOT3_FAS11696	NOT3	58
21811786	NOT3_FAS11696	NOT3	155
21811787	NOT3_FAS11696	NOT3	63
21811788	NOT3_FAS11696	NOT3	94
21811789	NOT3_FAS11696	NOT3	74
21811790	NOT3_FAS11696	NOT3	131
21811791	NOT3_FAS11696	NOT3	32
21811792	NOT3_FAS11696	NOT3	134
21811793	NOT3_FAS11696	NOT3	117
21811794	NOT3_FAS11696	NOT3	142
21811795	NOT3_FAS11696	NOT3	77
21811796	NOT3_FAS11696	NOT3	34
21811797	NOT3_FAS11696	NOT3	85
21811798	NOT3_FAS11696	NOT3	116
21811799	NOT3_FAS11696	NOT3	57
21811800	NOT3_FAS11696	NOT3	84
21811801	NOT3_FAS11696	NOT3	68
21811802	NOT3_FAS11696	NOT3	142
21811803	NOT3_FAS11696	NOT3	66
21811804	NOT3_FAS11696	NOT3	107
21811805	NOT3_FAS11696	NOT3	23
21811806	NOT3_FAS11696	NOT3	106
21811807	NOT3_FAS11696	NOT3	92
21811808	NOT3_FAS11696	NOT3	41
21811809	NOT3_FAS11696	NOT3	126
21811810	NOT3_FAS11696	NOT3	82
21811811	NOT3_FAS11696	NOT3	104
21811812	NOT3_FAS11696	NOT3	102
21811813	NOT3_FAS11696	NOT3	72
21811814	NOT3_FAS11696	NOT3	48
21811815	NOT3_FAS11696	NOT3	182
21811816	NOT3_FAS11696	NOT3	110
21811817	NOT3_FAS11696	NOT3	133
21811818	NOT3_FAS11696	NOT3	196
21811819	NOT3_FAS11696	NOT3	84
21811820	NOT3_FAS11696	NOT3	112
21811821	NOT3_FAS11696	NOT3	46
21811822	NOT3_FAS11696	NOT3	96
21811823	NOT3_FAS11696	NOT3	129
21811824	NOT3_FAS11696	NOT3	102
21811825	NOT3_FAS11696	NOT3	49
21811826	NOT3_FAS11696	NOT3	205
21811827	NOT3_FAS11696	NOT3	112
21811828	NOT3_FAS11696	NOT3	52
21811829	NOT3_FAS11696	NOT3	88
21811830	NOT3_FAS11696	NOT3	91
21811831	NOT3_FAS11696	NOT3	47
21811832	NOT3_FAS11696	NOT3	40
21811833	NOT3_FAS11696	NOT3	60
21811834	NOT3_FAS11696	NOT3	68
21811835	NOT3_FAS11696	NOT3	69
21811836	NOT3_FAS11696	NOT3	88
21811837	NOT3_FAS11696	NOT3	123
21811838	NOT3_FAS11696	NOT3	166
21811839	NOT3_FAS11696	NOT3	43
21811840	NOT3_FAS11696	NOT3	76
21811841	NOT3_FAS11696	NOT3	146
21811842	NOT3_FAS11696	NOT3	121
21811843	NOT3_FAS11696	NOT3	58
21811844	NOT3_FAS11696	NOT3	81
21811845	NOT3_FAS11696	NOT3	82
21811846	NOT3_FAS11696	NOT3	72
21811847	NOT3_FAS11696	NOT3	164
21811848	NOT3_FAS11696	NOT3	88
21811849	NOT3_FAS11696	NOT3	104
21811850	NOT3_FAS11696	NOT3	116
21811851	NOT3_FAS11696	NOT3	78
21811852	NOT3_FAS11696	NOT3	99
21811853	NOT3_FAS11696	NOT3	64
21811854	NOT3_FAS11696	NOT3	120
21811855	NOT3_FAS11696	NOT3	39
21811856	NOT3_FAS11696	NOT3	50
21811857	NOT3_FAS11696	NOT3	80
21811858	NOT3_FAS11696	NOT3	60
21811859	NOT3_FAS11696	NOT3	53
21811860	NOT3_FAS11696	NOT3	66
21811861	NOT3_FAS11696	NOT3	45
21811862	NOT3_FAS11696	NOT3	41
21811863	NOT3_FAS11696	NOT3	151
21811864	NOT3_FAS11696	NOT3	105
21811865	NOT3_FAS11696	NOT3	138
21811866	NOT3_FAS11696	NOT3	41
21811867	NOT3_FAS11696	NOT3	10
21811868	NOT3_FAS11696	NOT3	135
21811869	NOT3_FAS11696	NOT3	50
21811870	NOT3_FAS11696	NOT3	218
21811871	NOT3_FAS11696	NOT3	43
21811872	NOT3_FAS11696	NOT3	110
21811873	NOT3_FAS11696	NOT3	158
21811874	NOT3_FAS11696	NOT3	101
21811875	NOT3_FAS11696	NOT3	103
21811876	NOT3_FAS11696	NOT3	34
21811877	NOT3_FAS11696	NOT3	53
21811878	NOT3_FAS11696	NOT3	110
21811879	NOT3_FAS11696	NOT3	131
21811880	NOT3_FAS11696	NOT3	159
21811881	NOT3_FAS11696	NOT3	135
21811882	NOT3_FAS11696	NOT3	44
21811883	NOT3_FAS11696	NOT3	31
21811884	NOT3_FAS11696	NOT3	87
21811885	NOT3_FAS11696	NOT3	72
21811886	NOT3_FAS11696	NOT3	105
21811887	NOT3_FAS11696	NOT3	88
21811888	NOT3_FAS11696	NOT3	47
21811889	NOT3_FAS11696	NOT3	57
21811890	NOT3_FAS11696	NOT3	69
21811891	NOT3_FAS11696	NOT3	60
21811892	NOT3_FAS11696	NOT3	141
21811893	NOT3_FAS11696	NOT3	171
21811894	NOT3_FAS11696	NOT3	41
21811895	NOT3_FAS11696	NOT3	134
21811896	NOT3_FAS11696	NOT3	149
21811897	NOT3_FAS11696	NOT3	48
21811898	NOT3_FAS11696	NOT3	52
21811899	NOT3_FAS11696	NOT3	118
21811900	NOT3_FAS11696	NOT3	184
21811901	NOT3_FAS11696	NOT3	48
21811902	NOT3_FAS11696	NOT3	140
21811903	NOT3_FAS11696	NOT3	105
21811904	NOT3_FAS11696	NOT3	128
21811905	NOT3_FAS11696	NOT3	65
21811906	NOT3_FAS11696	NOT3	70
21811907	NOT3_FAS11696	NOT3	71
21811908	NOT3_FAS11696	NOT3	33
21811909	NOT3_FAS11696	NOT3	40
21811910	NOT3_FAS11696	NOT3	85
21811911	NOT3_FAS11696	NOT3	41
21811912	NOT3_FAS11696	NOT3	105
21811913	NOT3_FAS11696	NOT3	75
21811914	NOT3_FAS11696	NOT3	122
21811915	NOT3_FAS11696	NOT3	133
21811916	NOT3_FAS11696	NOT3	177
21811917	NOT3_FAS11696	NOT3	66
21811918	NOT3_FAS11696	NOT3	68
21811919	NOT3_FAS11696	NOT3	59
21811920	NOT3_FAS11696	NOT3	138
21811921	NOT3_FAS11696	NOT3	154
21811922	NOT3_FAS11696	NOT3	40
21811923	NOT3_FAS11696	NOT3	119
21811924	NOT3_FAS11696	NOT3	106
21811925	NOT3_FAS11696	NOT3	23
21811926	NOT3_FAS11696	NOT3	118
21811927	NOT3_FAS11696	NOT3	71
21811928	NOT3_FAS11696	NOT3	122
21811929	NOT3_FAS11696	NOT3	84
21811930	NOT3_FAS11696	NOT3	102
21811931	NOT3_FAS11696	NOT3	33
21811932	NOT3_FAS11696	NOT3	131
21811933	NOT3_FAS11696	NOT3	58
21811934	NOT3_FAS11696	NOT3	139
21811935	NOT3_FAS11696	NOT3	98
21811936	NOT3_FAS11696	NOT3	56
21811937	NOT3_FAS11696	NOT3	115
21811938	NOT3_FAS11696	NOT3	42
21811939	NOT3_FAS11696	NOT3	37
21811940	NOT3_FAS11696	NOT3	129
21811941	NOT3_FAS11696	NOT3	96
21811942	NOT3_FAS11696	NOT3	68
21811943	NOT3_FAS11696	NOT3	70
21811944	NOT3_FAS11696	NOT3	67
21811945	NOT3_FAS11696	NOT3	83
21811946	NOT3_FAS11696	NOT3	106
21811947	NOT3_FAS11696	NOT3	163
21811948	NOT3_FAS11696	NOT3	197
21811949	NOT3_FAS11696	NOT3	78
21811950	NOT3_FAS11696	NOT3	64
21811951	NOT3_FAS11696	NOT3	87
21811952	NOT3_FAS11696	NOT3	91
21811953	NOT3_FAS11696	NOT3	62
21811954	NOT3_FAS11696	NOT3	50
21811955	NOT3_FAS11696	NOT3	119
21811956	NOT3_FAS11696	NOT3	81
21811957	NOT3_FAS11696	NOT3	140
21811958	NOT3_FAS11696	NOT3	143
21811959	NOT3_FAS11696	NOT3	95
21811960	NOT3_FAS11696	NOT3	34
21811961	NOT3_FAS11696	NOT3	62
21811962	NOT3_FAS11696	NOT3	176
21811963	NOT3_FAS11696	NOT3	51
21811964	NOT3_FAS11696	NOT3	193
21811965	NOT3_FAS11696	NOT3	74
21811966	NOT3_FAS11696	NOT3	152
21811967	NOT3_FAS11696	NOT3	93
21811968	NOT3_FAS11696	NOT3	31
21811969	NOT3_FAS11696	NOT3	142
21811970	NOT3_FAS11696	NOT3	110
21811971	NOT3_FAS11696	NOT3	76
21811972	NOT3_FAS11696	NOT3	42
21811973	NOT3_FAS11696	NOT3	66
21811974	NOT3_FAS11696	NOT3	86
21811975	NOT3_FAS11696	NOT3	51
21811976	NOT3_FAS11696	NOT3	34
21811977	NOT3_FAS11696	NOT3	133
21811978	NOT3_FAS11696	NOT3	50
21811979	NOT3_FAS11696	NOT3	36
21811980	NOT3_FAS11696	NOT3	116
21811981	NOT3_FAS11696	NOT3	29
21811982	NOT3_FAS11696	NOT3	148
21811983	NOT3_FAS11696	NOT3	139
21811984	NOT3_FAS11696	NOT3	145
21811985	NOT3_FAS11696	NOT3	56
21811986	NOT3_FAS11696	NOT3	140
21811987	NOT3_FAS11696	NOT3	143
21811988	NOT3_FAS11696	NOT3	120
21811989	NOT3_FAS11696	NOT3	180
21811990	NOT3_FAS11696	NOT3	46
21811991	NOT3_FAS11696	NOT3	41
21811992	NOT3_FAS11696	NOT3	61
21811993	NOT3_FAS11696	NOT3	117
21811994	NOT3_FAS11696	NOT3	45
21811995	NOT3_FAS11696	NOT3	77
21811996	NOT3_FAS11696	NOT3	18
21811997	NOT3_FAS11696	NOT3	128
21811998	NOT3_FAS11696	NOT3	201
21811999	NOT3_FAS11696	NOT3	114
21812000	NOT3_FAS11696	NOT3	51
21812001	NOT3_FAS11696	NOT3	127
21812002	NOT3_FAS11696	NOT3	73
21812003	NOT3_FAS11696	NOT3	61
21812004	NOT3_FAS11696	NOT3	151
21812005	NOT3_FAS11696	NOT3	81
21812006	NOT3_FAS11696	NOT3	73
21812007	NOT3_FAS11696	NOT3	46
21812008	NOT3_FAS11696	NOT3	85
21812009	NOT3_FAS11696	NOT3	71
21812010	NOT3_FAS11696	NOT3	54
21812011	NOT3_FAS11696	NOT3	131
21812012	NOT3_FAS11696	NOT3	104
21812013	NOT3_FAS11696	NOT3	100
21812014	NOT3_FAS11696	NOT3	78
21812015	NOT3_FAS11696	NOT3	93
21812016	NOT3_FAS11696	NOT3	157
21812017	NOT3_FAS11696	NOT3	95
21812018	NOT3_FAS11696	NOT3	51
21812019	NOT3_FAS11696	NOT3	65
21812020	NOT3_FAS11696	NOT3	94
21812021	NOT3_FAS11696	NOT3	66
21812022	NOT3_FAS11696	NOT3	24
21812023	NOT3_FAS11696	NOT3	45
21812024	NOT3_FAS11696	NOT3	66
21812025	NOT3_FAS11696	NOT3	55
21812026	NOT3_FAS11696	NOT3	165
21812027	NOT3_FAS11696	NOT3	49
21812028	NOT3_FAS11696	NOT3	90
21812029	NOT3_FAS11696	NOT3	80
21812030	NOT3_FAS11696	NOT3	154
21812031	NOT3_FAS11696	NOT3	62
21812032	NOT3_FAS11696	NOT3	42
21812033	NOT3_FAS11696	NOT3	76
21812034	NOT3_FAS11696	NOT3	101
21812035	NOT3_FAS11696	NOT3	161
21812036	NOT3_FAS11696	NOT3	138
21812037	NOT3_FAS11696	NOT3	63
21812038	NOT3_FAS11696	NOT3	79
21812039	NOT3_FAS11696	NOT3	48
21812040	NOT3_FAS11696	NOT3	54
21812041	NOT3_FAS11696	NOT3	70
21812042	NOT3_FAS11696	NOT3	80
21812043	NOT3_FAS11696	NOT3	76
21812044	NOT3_FAS11696	NOT3	161
21812045	NOT3_FAS11696	NOT3	99
21812046	NOT3_FAS11696	NOT3	77
21812047	NOT3_FAS11696	NOT3	42
21812048	NOT3_FAS11696	NOT3	52
21812049	NOT3_FAS11696	NOT3	47
21812050	NOT3_FAS11696	NOT3	149
21812051	NOT3_FAS11696	NOT3	86
21812052	NOT3_FAS11696	NOT3	53
21812053	NOT3_FAS11696	NOT3	61
21812054	NOT3_FAS11696	NOT3	57
21812055	NOT3_FAS11696	NOT3	146
21812056	NOT3_FAS11696	NOT3	46
21812057	NOT3_FAS11696	NOT3	78
21812058	NOT3_FAS11696	NOT3	31
21812059	NOT3_FAS11696	NOT3	163
21812060	NOT3_FAS11696	NOT3	68
21812061	NOT3_FAS11696	NOT3	76
21812062	NOT3_FAS11696	NOT3	116
21812063	NOT3_FAS11696	NOT3	144
21812064	NOT3_FAS11696	NOT3	58
21812065	NOT3_FAS11696	NOT3	149
21812066	NOT3_FAS11696	NOT3	61
21812067	NOT3_FAS11696	NOT3	45
21812068	NOT3_FAS11696	NOT3	102
21812069	NOT3_FAS11696	NOT3	57
21812070	NOT3_FAS11696	NOT3	148
21812071	NOT3_FAS11696	NOT3	82
21812072	NOT3_FAS11696	NOT3	161
21812073	NOT3_FAS11696	NOT3	105
21812074	NOT3_FAS11696	NOT3	156
21812075	NOT3_FAS11696	NOT3	100
21812076	NOT3_FAS11696	NOT3	45
21812077	NOT3_FAS11696	NOT3	55
21812078	NOT3_FAS11696	NOT3	79
21812079	NOT3_FAS11696	NOT3	65
21812080	NOT3_FAS11696	NOT3	62
21812081	NOT3_FAS11696	NOT3	66
21812082	NOT3_FAS11696	NOT3	82
21812083	NOT3_FAS11696	NOT3	96
21812084	NOT3_FAS11696	NOT3	120
21812085	NOT3_FAS11696	NOT3	96
21812086	NOT3_FAS11696	NOT3	91
21812087	NOT3_FAS11696	NOT3	197
21812088	NOT3_FAS11696	NOT3	88
21812089	NOT3_FAS11696	NOT3	117
21812090	NOT3_FAS11696	NOT3	46
21812091	NOT3_FAS11696	NOT3	56
21812092	NOT3_FAS11696	NOT3	53
21812093	NOT3_FAS11696	NOT3	97
21812094	NOT3_FAS11696	NOT3	37
21812095	NOT3_FAS11696	NOT3	87
21812096	NOT3_FAS11696	NOT3	37
21812097	NOT3_FAS11696	NOT3	77
21812098	NOT3_FAS11696	NOT3	108
21812099	NOT3_FAS11696	NOT3	77
21812100	NOT3_FAS11696	NOT3	70
21812101	NOT3_FAS11696	NOT3	53
21812102	NOT3_FAS11696	NOT3	99
21812103	NOT3_FAS11696	NOT3	40
21812104	NOT3_FAS11696	NOT3	90
21812105	NOT3_FAS11696	NOT3	120
21812106	NOT3_FAS11696	NOT3	107
21812107	NOT3_FAS11696	NOT3	94
21812108	NOT3_FAS11696	NOT3	67
21812109	NOT3_FAS11696	NOT3	105
21812110	NOT3_FAS11696	NOT3	135
21812111	NOT3_FAS11696	NOT3	71
21812112	NOT3_FAS11696	NOT3	57
21812113	NOT3_FAS11696	NOT3	69
21812114	NOT3_FAS11696	NOT3	134
21812115	NOT3_FAS11696	NOT3	58
21812116	NOT3_FAS11696	NOT3	127
21812117	NOT3_FAS11696	NOT3	124
21812118	NOT3_FAS11696	NOT3	59
21812119	NOT3_FAS11696	NOT3	72
21812120	NOT3_FAS11696	NOT3	34
21812121	NOT3_FAS11696	NOT3	37
21812122	NOT3_FAS11696	NOT3	45
21812123	NOT3_FAS11696	NOT3	97
21812124	NOT3_FAS11696	NOT3	161
21812125	NOT3_FAS11696	NOT3	83
21812126	NOT3_FAS11696	NOT3	59
21812127	NOT3_FAS11696	NOT3	32
21812128	NOT3_FAS11696	NOT3	58
21812129	NOT3_FAS11696	NOT3	49
21812130	NOT3_FAS11696	NOT3	90
21812131	NOT3_FAS11696	NOT3	88
21812132	NOT3_FAS11696	NOT3	86
21812133	NOT3_FAS11696	NOT3	63
21812134	NOT3_FAS11696	NOT3	77
21812135	NOT3_FAS11696	NOT3	104
21812136	NOT3_FAS11696	NOT3	167
21812137	NOT3_FAS11696	NOT3	73
21812138	NOT3_FAS11696	NOT3	57
21812139	NOT3_FAS11696	NOT3	47
21812140	NOT3_FAS11696	NOT3	134
21812141	NOT3_FAS11696	NOT3	56
21812142	NOT3_FAS11696	NOT3	38
21812143	NOT3_FAS11696	NOT3	118
21812144	NOT3_FAS11696	NOT3	111
21812145	NOT3_FAS11696	NOT3	40
21812146	NOT3_FAS11696	NOT3	47
21812147	NOT3_FAS11696	NOT3	56
21812148	NOT3_FAS11696	NOT3	48
21812149	NOT3_FAS11696	NOT3	71
21812150	NOT3_FAS11696	NOT3	71
21812151	NOT3_FAS11696	NOT3	86
21812152	NOT3_FAS11696	NOT3	44
21812153	NOT3_FAS11696	NOT3	55
21812154	NOT3_FAS11696	NOT3	148
21812155	NOT3_FAS11696	NOT3	98
21812156	NOT3_FAS11696	NOT3	38
21812157	NOT3_FAS11696	NOT3	161
21812158	NOT3_FAS11696	NOT3	55
21812159	NOT3_FAS11696	NOT3	75
21812160	NOT3_FAS11696	NOT3	43
21812161	NOT3_FAS11696	NOT3	123
21812162	NOT3_FAS11696	NOT3	111
21812163	NOT3_FAS11696	NOT3	165
21812164	NOT3_FAS11696	NOT3	75
21812165	NOT3_FAS11696	NOT3	84
21812166	NOT3_FAS11696	NOT3	72
21812167	NOT3_FAS11696	NOT3	62
21812168	NOT3_FAS11696	NOT3	124
21812169	NOT3_FAS11696	NOT3	55
21812170	NOT3_FAS11696	NOT3	100
21812171	NOT3_FAS11696	NOT3	78
21812172	NOT3_FAS11696	NOT3	152
21812173	NOT3_FAS11696	NOT3	129
21812174	NOT3_FAS11696	NOT3	113
21812175	NOT3_FAS11696	NOT3	108
21812176	NOT3_FAS11696	NOT3	89
21812177	NOT3_FAS11696	NOT3	70
21812178	NOT3_FAS11696	NOT3	111
21812179	NOT3_FAS11696	NOT3	57
21812180	NOT3_FAS11696	NOT3	41
21812181	NOT3_FAS11696	NOT3	9
21812182	NOT3_FAS11696	NOT3	59
21812183	NOT3_FAS11696	NOT3	52
21812184	NOT3_FAS11696	NOT3	113
21812185	NOT3_FAS11696	NOT3	182
21812186	NOT3_FAS11696	NOT3	150
21812187	NOT3_FAS11696	NOT3	113
21812188	NOT3_FAS11696	NOT3	76
21812189	NOT3_FAS11696	NOT3	11
21812190	NOT3_FAS11696	NOT3	80
21812191	NOT3_FAS11696	NOT3	72
21812192	NOT3_FAS11696	NOT3	95
21812193	NOT3_FAS11696	NOT3	70
21812194	NOT3_FAS11696	NOT3	60
21812195	NOT3_FAS11696	NOT3	24
21812196	NOT3_FAS11696	NOT3	58
21812197	NOT3_FAS11696	NOT3	108
21812198	NOT3_FAS11696	NOT3	47
21812199	NOT3_FAS11696	NOT3	63
21812200	NOT3_FAS11696	NOT3	49
21812201	NOT3_FAS11696	NOT3	101
21812202	NOT3_FAS11696	NOT3	106
21812203	NOT3_FAS11696	NOT3	82
21812204	NOT3_FAS11696	NOT3	43
21812205	NOT3_FAS11696	NOT3	55
21812206	NOT3_FAS11696	NOT3	104
21812207	NOT3_FAS11696	NOT3	58
21812208	NOT3_FAS11696	NOT3	49
21812209	NOT3_FAS11696	NOT3	83
21812210	NOT3_FAS11696	NOT3	129
21812211	NOT3_FAS11696	NOT3	32
21812212	NOT3_FAS11696	NOT3	40
21812213	NOT3_FAS11696	NOT3	49
21812214	NOT3_FAS11696	NOT3	91
21812215	NOT3_FAS11696	NOT3	167
21812216	NOT3_FAS11696	NOT3	85
21812217	NOT3_FAS11696	NOT3	42
21812218	NOT3_FAS11696	NOT3	115
21812219	NOT3_FAS11696	NOT3	43
21812220	NOT3_FAS11696	NOT3	119
21812221	NOT3_FAS11696	NOT3	92
21812222	NOT3_FAS11696	NOT3	107
21812223	NOT3_FAS11696	NOT3	97
21812224	NOT3_FAS11696	NOT3	92
21812225	NOT3_FAS11696	NOT3	42
21812226	NOT3_FAS11696	NOT3	42
21812227	NOT3_FAS11696	NOT3	128
21812228	NOT3_FAS11696	NOT3	50
21812229	NOT3_FAS11696	NOT3	51
21812230	NOT3_FAS11696	NOT3	58
21812231	NOT3_FAS11696	NOT3	115
21812232	NOT3_FAS11696	NOT3	43
21812233	NOT3_FAS11696	NOT3	170
21812234	NOT3_FAS11696	NOT3	51
21812235	NOT3_FAS11696	NOT3	71
21812236	NOT3_FAS11696	NOT3	189
21812237	NOT3_FAS11696	NOT3	60
21812238	NOT3_FAS11696	NOT3	68
21812239	NOT3_FAS11696	NOT3	122
21812240	NOT3_FAS11696	NOT3	67
21812241	NOT3_FAS11696	NOT3	38
21812242	NOT3_FAS11696	NOT3	177
21812243	NOT3_FAS11696	NOT3	139
21812244	NOT3_FAS11696	NOT3	8
21812245	NOT3_FAS11696	NOT3	31
21812246	NOT3_FAS11696	NOT3	70
21812247	NOT3_FAS11696	NOT3	46
21812248	NOT3_FAS11696	NOT3	59
21812249	NOT3_FAS11696	NOT3	86
21812250	NOT3_FAS11696	NOT3	80
21812251	NOT3_FAS11696	NOT3	78
21812252	NOT3_FAS11696	NOT3	139
21812253	NOT3_FAS11696	NOT3	169
21812254	NOT3_FAS11696	NOT3	51
21812255	NOT3_FAS11696	NOT3	42
21812256	NOT3_FAS11696	NOT3	45
21812257	NOT3_FAS11696	NOT3	51
21812258	NOT3_FAS11696	NOT3	53
21812259	NOT3_FAS11696	NOT3	99
21812260	NOT3_FAS11696	NOT3	93
21812261	NOT3_FAS11696	NOT3	125
21812262	NOT3_FAS11696	NOT3	91
21812263	NOT3_FAS11696	NOT3	36
21812264	NOT3_FAS11696	NOT3	136
21812265	NOT3_FAS11696	NOT3	85
21812266	NOT3_FAS11696	NOT3	91
21812267	NOT3_FAS11696	NOT3	102
21812268	NOT3_FAS11696	NOT3	29
21812269	NOT3_FAS11696	NOT3	70
21812270	NOT3_FAS11696	NOT3	145
21812271	NOT3_FAS11696	NOT3	151
21812272	NOT3_FAS11696	NOT3	103
21812273	NOT3_FAS11696	NOT3	107
21812274	NOT3_FAS11696	NOT3	72
21812275	NOT3_FAS11696	NOT3	31
21812276	NOT3_FAS11696	NOT3	87
21812277	NOT3_FAS11696	NOT3	116
21812278	NOT3_FAS11696	NOT3	107
21812279	NOT3_FAS11696	NOT3	195
21812280	NOT3_FAS11696	NOT3	59
21812281	NOT3_FAS11696	NOT3	50
21812282	NOT3_FAS11696	NOT3	177
21812283	NOT3_FAS11696	NOT3	53
21812284	NOT3_FAS11696	NOT3	55
21812285	NOT3_FAS11696	NOT3	32
21812286	NOT3_FAS11696	NOT3	79
21812287	NOT3_FAS11696	NOT3	47
21812288	NOT3_FAS11696	NOT3	109
21812289	NOT3_FAS11696	NOT3	94
21812290	NOT3_FAS11696	NOT3	53
21812291	NOT3_FAS11696	NOT3	43
21812292	NOT3_FAS11696	NOT3	39
21812293	NOT3_FAS11696	NOT3	190
21812294	NOT3_FAS11696	NOT3	60
21812295	NOT3_FAS11696	NOT3	118
21812296	NOT3_FAS11696	NOT3	90
21812297	NOT3_FAS11696	NOT3	53
21812298	NOT3_FAS11696	NOT3	103
21812299	NOT3_FAS11696	NOT3	68
21812300	NOT3_FAS11696	NOT3	201
21812301	NOT3_FAS11696	NOT3	78
21812302	NOT3_FAS11696	NOT3	116
21812303	NOT3_FAS11696	NOT3	122
21812304	NOT3_FAS11696	NOT3	79
21812305	NOT3_FAS11696	NOT3	32
21812306	NOT3_FAS11696	NOT3	75
21812307	NOT3_FAS11696	NOT3	57
21812308	NOT3_FAS11696	NOT3	126
21812309	NOT3_FAS11696	NOT3	45
21812310	NOT3_FAS11696	NOT3	21
21812311	NOT3_FAS11696	NOT3	61
21812312	NOT3_FAS11696	NOT3	57
21812313	NOT3_FAS11696	NOT3	64
21812314	NOT3_FAS11696	NOT3	46
21812315	NOT3_FAS11696	NOT3	102
21812316	NOT3_FAS11696	NOT3	79
21812317	NOT3_FAS11696	NOT3	70
21812318	NOT3_FAS11696	NOT3	45
21812319	NOT3_FAS11696	NOT3	70
21812320	NOT3_FAS11696	NOT3	99
21812321	NOT3_FAS11696	NOT3	9
21812322	NOT3_FAS11696	NOT3	112
21812323	NOT3_FAS11696	NOT3	67
21812324	NOT3_FAS11696	NOT3	97
21812325	NOT3_FAS11696	NOT3	44
21812326	NOT3_FAS11696	NOT3	92
21812327	NOT3_FAS11696	NOT3	55
21812328	NOT3_FAS11696	NOT3	10
21812329	NOT3_FAS11696	NOT3	68
21812330	NOT3_FAS11696	NOT3	140
21812331	NOT3_FAS11696	NOT3	107
21812332	NOT3_FAS11696	NOT3	41
21812333	NOT3_FAS11696	NOT3	78
21812334	NOT3_FAS11696	NOT3	56
21812335	NOT3_FAS11696	NOT3	65
21812336	NOT3_FAS11696	NOT3	59
21812337	NOT3_FAS11696	NOT3	31
21812338	NOT3_FAS11696	NOT3	110
21812339	NOT3_FAS11696	NOT3	152
21812340	NOT3_FAS11696	NOT3	52
21812341	NOT3_FAS11696	NOT3	134
21812342	NOT3_FAS11696	NOT3	82
21812343	NOT3_FAS11696	NOT3	140
21812344	NOT3_FAS11696	NOT3	91
21812345	NOT3_FAS11696	NOT3	54
21812346	NOT3_FAS11696	NOT3	41
21812347	NOT3_FAS11696	NOT3	65
21812348	NOT3_FAS11696	NOT3	58
21812349	NOT3_FAS11696	NOT3	79
21812350	NOT3_FAS11696	NOT3	61
21812351	NOT3_FAS11696	NOT3	67
21812352	NOT3_FAS11696	NOT3	145
21812353	NOT3_FAS11696	NOT3	77
21812354	NOT3_FAS11696	NOT3	86
21812355	NOT3_FAS11696	NOT3	45
21812356	NOT3_FAS11696	NOT3	76
21812357	NOT3_FAS11696	NOT3	80
21812358	NOT3_FAS11696	NOT3	20
21812359	NOT3_FAS11696	NOT3	39
21812360	NOT3_FAS11696	NOT3	80
21812361	NOT3_FAS11696	NOT3	123
21812362	NOT3_FAS11696	NOT3	155
21812363	NOT3_FAS11696	NOT3	146
21812364	NOT3_FAS11696	NOT3	73
21812365	NOT3_FAS11696	NOT3	78
21812366	NOT3_FAS11696	NOT3	75
21812367	NOT3_FAS11696	NOT3	122
21812368	NOT3_FAS11696	NOT3	64
21812369	NOT3_FAS11696	NOT3	55
21812370	NOT3_FAS11696	NOT3	82
21812371	NOT3_FAS11696	NOT3	95
21812372	NOT3_FAS11696	NOT3	13
21812373	NOT3_FAS11696	NOT3	48
21812374	NOT3_FAS11696	NOT3	53
21812375	NOT3_FAS11696	NOT3	46
21812376	NOT3_FAS11696	NOT3	62
21812377	NOT3_FAS11696	NOT3	10
21812378	NOT3_FAS11696	NOT3	77
21812379	NOT3_FAS11696	NOT3	39
21812380	NOT3_FAS11696	NOT3	20
21812381	NOT3_FAS11696	NOT3	80
21812382	NOT3_FAS11696	NOT3	80
21812383	NOT3_FAS11696	NOT3	45
21812384	NOT3_FAS11696	NOT3	70
21812385	NOT3_FAS11696	NOT3	145
21812386	NOT3_FAS11696	NOT3	76
21812387	NOT3_FAS11696	NOT3	54
21812388	NOT3_FAS11696	NOT3	41
21812389	NOT3_FAS11696	NOT3	67
21812390	NOT3_FAS11696	NOT3	155
21812391	NOT3_FAS11696	NOT3	61
21812392	NOT3_FAS11696	NOT3	79
21812393	NOT3_FAS11696	NOT3	123
21812394	NOT3_FAS11696	NOT3	59
21812395	NOT3_FAS11696	NOT3	155
21812396	NOT3_FAS11696	NOT3	146
21812397	NOT3_FAS11696	NOT3	73
21812398	NOT3_FAS11696	NOT3	78
21812399	NOT3_FAS11696	NOT3	75
21812400	NOT3_FAS11696	NOT3	122
21812401	NOT3_FAS11696	NOT3	64
21812402	NOT3_FAS11696	NOT3	55
21812403	NOT3_FAS11696	NOT3	82
21812404	NOT3_FAS11696	NOT3	64
21812405	NOT3_FAS11696	NOT3	95
21812406	NOT3_FAS11696	NOT3	13
21812407	NOT3_FAS11696	NOT3	95
21812408	NOT3_FAS11696	NOT3	48
21812409	NOT3_FAS11696	NOT3	86
21812410	NOT3_FAS11696	NOT3	53
21812411	NOT3_FAS11696	NOT3	64
21812412	NOT3_FAS11696	NOT3	102
21812413	NOT3_FAS11696	NOT3	57
21812414	NOT3_FAS11696	NOT3	62
21812415	NOT3_FAS11696	NOT3	85
21812416	NOT3_FAS11696	NOT3	182
21812417	NOT3_FAS11696	NOT3	146
21812418	NOT3_FAS11696	NOT3	88
21812419	NOT3_FAS11696	NOT3	148
21812420	NOT3_FAS11696	NOT3	45
21812421	NOT3_FAS11696	NOT3	40
21812422	NOT3_FAS11696	NOT3	124
21812423	NOT3_FAS11696	NOT3	128
21812424	NOT3_FAS11696	NOT3	113
21812425	NOT3_FAS11696	NOT3	64
21812426	NOT3_FAS11696	NOT3	48
21812427	NOT3_FAS11696	NOT3	142
21812428	NOT3_FAS11696	NOT3	62
21812429	NOT3_FAS11696	NOT3	56
21812430	NOT3_FAS11696	NOT3	10
21812431	NOT3_FAS11696	NOT3	45
21812432	NOT3_FAS11696	NOT3	55
21812433	NOT3_FAS11696	NOT3	82
21812434	NOT3_FAS11696	NOT3	64
21812435	NOT3_FAS11696	NOT3	95
21812436	NOT3_FAS11696	NOT3	95
21812437	NOT3_FAS11696	NOT3	48
21812438	NOT3_FAS11696	NOT3	86
21812439	NOT3_FAS11696	NOT3	182
21812440	NOT3_FAS11696	NOT3	117
21812441	NOT3_FAS11696	NOT3	133
21812442	NOT3_FAS11696	NOT3	43
21812443	NOT3_FAS11696	NOT3	94
21812444	NOT3_FAS11696	NOT3	126
21812445	NOT3_FAS11696	NOT3	42
21812446	NOT3_FAS11696	NOT3	156
21812447	NOT3_FAS11696	NOT3	63
21812448	NOT3_FAS11696	NOT3	50
21812449	NOT3_FAS11696	NOT3	46
21812450	NOT3_FAS11696	NOT3	94
21812451	NOT3_FAS11696	NOT3	70
21812452	NOT3_FAS11696	NOT3	139
21812453	NOT3_FAS11696	NOT3	86
21812454	NOT3_FAS11696	NOT3	56
21812455	NOT3_FAS11696	NOT3	36
21812456	NOT3_FAS11696	NOT3	158
21812457	NOT3_FAS11696	NOT3	146
21812458	NOT3_FAS11696	NOT3	116
21812459	NOT3_FAS11696	NOT3	142
21812460	NOT3_FAS11696	NOT3	69
21812461	NOT3_FAS11696	NOT3	106
21812462	NOT3_FAS11696	NOT3	56
21812463	NOT3_FAS11696	NOT3	60
21812464	NOT3_FAS11696	NOT3	141
21812465	NOT3_FAS11696	NOT3	53
21812466	NOT3_FAS11696	NOT3	151
21812467	NOT3_FAS11696	NOT3	50
21812468	NOT3_FAS11696	NOT3	185
21812469	NOT3_FAS11696	NOT3	53
21812470	NOT3_FAS11696	NOT3	91
21812471	NOT3_FAS11696	NOT3	37
21812472	NOT3_FAS11696	NOT3	74
21812473	NOT3_FAS11696	NOT3	93
21812474	NOT3_FAS11696	NOT3	155
21812475	NOT3_FAS11696	NOT3	112
21812476	NOT3_FAS11696	NOT3	93
21812477	NOT3_FAS11696	NOT3	26
21812478	NOT3_FAS11696	NOT3	115
21812479	NOT3_FAS11696	NOT3	63
21812480	NOT3_FAS11696	NOT3	105
21812481	NOT3_FAS11696	NOT3	131
21812482	NOT3_FAS11696	NOT3	171
21812483	NOT3_FAS11696	NOT3	41
21812484	NOT3_FAS11696	NOT3	37
21812485	NOT3_FAS11696	NOT3	109
21812486	NOT3_FAS11696	NOT3	177
21812487	NOT3_FAS11696	NOT3	222
21812488	NOT3_FAS11696	NOT3	63
21812489	NOT3_FAS11696	NOT3	110
21812490	NOT3_FAS11696	NOT3	74
21812491	NOT3_FAS11696	NOT3	138
21812492	NOT3_FAS11696	NOT3	80
21812493	NOT3_FAS11696	NOT3	52
21812494	NOT3_FAS11696	NOT3	134
21812495	NOT3_FAS11696	NOT3	115
21812496	NOT3_FAS11696	NOT3	96
21812497	NOT3_FAS11696	NOT3	50
21812498	NOT3_FAS11696	NOT3	58
21812499	NOT3_FAS11696	NOT3	88
21812500	NOT3_FAS11696	NOT3	119
21812501	NOT3_FAS11696	NOT3	149
21812502	NOT3_FAS11696	NOT3	67
21812503	NOT3_FAS11696	NOT3	48
21812504	NOT3_FAS11696	NOT3	27
21812505	NOT3_FAS11696	NOT3	82
21812506	NOT3_FAS11696	NOT3	131
21812507	NOT3_FAS11696	NOT3	96
21812508	NOT3_FAS11696	NOT3	156
21812509	NOT3_FAS11696	NOT3	146
21812510	NOT3_FAS11696	NOT3	149
21812511	NOT3_FAS11696	NOT3	45
21812512	NOT3_FAS11696	NOT3	29
21812513	NOT3_FAS11696	NOT3	203
21812514	NOT3_FAS11696	NOT3	97
21812515	NOT3_FAS11696	NOT3	127
21812516	NOT3_FAS11696	NOT3	58
21812517	NOT3_FAS11696	NOT3	129
21812518	NOT3_FAS11696	NOT3	91
21812519	NOT3_FAS11696	NOT3	50
21812520	NOT3_FAS11696	NOT3	148
21812521	NOT3_FAS11696	NOT3	105
21812522	NOT3_FAS11696	NOT3	133
21812523	NOT3_FAS11696	NOT3	43
21812524	NOT3_FAS11696	NOT3	149
21812525	NOT3_FAS11696	NOT3	68
21812526	NOT3_FAS11696	NOT3	32
21812527	NOT3_FAS11696	NOT3	55
21812528	NOT3_FAS11696	NOT3	102
21812529	NOT3_FAS11696	NOT3	196
21812530	NOT3_FAS11696	NOT3	96
21812531	NOT3_FAS11696	NOT3	37
21812532	NOT3_FAS11696	NOT3	88
21812533	NOT3_FAS11696	NOT3	38
21812534	NOT3_FAS11696	NOT3	176
21812535	NOT3_FAS11696	NOT3	91
21812536	NOT3_FAS11696	NOT3	87
21812537	NOT3_FAS11696	NOT3	31
21812538	NOT3_FAS11696	NOT3	66
21812539	NOT3_FAS11696	NOT3	55
21812540	NOT3_FAS11696	NOT3	49
21812541	NOT3_FAS11696	NOT3	65
21812542	NOT3_FAS11696	NOT3	76
21812543	NOT3_FAS11696	NOT3	37
21812544	NOT3_FAS11696	NOT3	86
21812545	NOT3_FAS11696	NOT3	68
21812546	NOT3_FAS11696	NOT3	77
21812547	NOT3_FAS11696	NOT3	89
21812548	NOT3_FAS11696	NOT3	76
21812549	NOT3_FAS11696	NOT3	163
21812550	NOT3_FAS11696	NOT3	10
21812551	NOT3_FAS11696	NOT3	98
21812552	NOT3_FAS11696	NOT3	32
21812553	NOT3_FAS11696	NOT3	65
21812554	NOT3_FAS11696	NOT3	78
21812555	NOT3_FAS11696	NOT3	84
21812556	NOT3_FAS11696	NOT3	44
21812557	NOT3_FAS11696	NOT3	61
21812558	NOT3_FAS11696	NOT3	62
21812559	NOT3_FAS11696	NOT3	134
21812560	NOT3_FAS11696	NOT3	77
21812561	NOT3_FAS11696	NOT3	139
21812562	NOT3_FAS11696	NOT3	143
21812563	NOT3_FAS11696	NOT3	68
21812564	NOT3_FAS11696	NOT3	59
21812565	NOT3_FAS11696	NOT3	67
21812566	NOT3_FAS11696	NOT3	104
21812567	NOT3_FAS11696	NOT3	61
21812568	NOT3_FAS11696	NOT3	100
21812569	NOT3_FAS11696	NOT3	134
21812570	NOT3_FAS11696	NOT3	86
21812571	NOT3_FAS11696	NOT3	117
21812572	NOT3_FAS11696	NOT3	64
21812573	NOT3_FAS11696	NOT3	52
21812574	NOT3_FAS11696	NOT3	109
21812575	NOT3_FAS11696	NOT3	43
21812576	NOT3_FAS11696	NOT3	41
21812577	NOT3_FAS11696	NOT3	45
21812578	NOT3_FAS11696	NOT3	68
21812579	NOT3_FAS11696	NOT3	53
21812580	NOT3_FAS11696	NOT3	142
21812581	NOT3_FAS11696	NOT3	154
21812582	NOT3_FAS11696	NOT3	145
21812583	NOT3_FAS11696	NOT3	51
21812584	NOT3_FAS11696	NOT3	121
21812585	NOT3_FAS11696	NOT3	90
21812586	NOT3_FAS11696	NOT3	77
21812587	NOT3_FAS11696	NOT3	25
21812588	NOT3_FAS11696	NOT3	127
21812589	NOT3_FAS11696	NOT3	58
21812590	NOT3_FAS11696	NOT3	41
21812591	NOT3_FAS11696	NOT3	138
21812592	NOT3_FAS11696	NOT3	56
21812593	NOT3_FAS11696	NOT3	79
21812594	NOT3_FAS11696	NOT3	25
21812595	NOT3_FAS11696	NOT3	88
21812596	NOT3_FAS11696	NOT3	116
21812597	NOT3_FAS11696	NOT3	76
21812598	NOT3_FAS11696	NOT3	34
21812599	NOT3_FAS11696	NOT3	62
21812600	NOT3_FAS11696	NOT3	104
21812601	NOT3_FAS11696	NOT3	32
21812602	NOT3_FAS11696	NOT3	135
21812603	NOT3_FAS11696	NOT3	78
21812604	NOT3_FAS11696	NOT3	46
21812605	NOT3_FAS11696	NOT3	50
21812606	NOT3_FAS11696	NOT3	72
21812607	NOT3_FAS11696	NOT3	97
21812608	NOT3_FAS11696	NOT3	63
21812609	NOT3_FAS11696	NOT3	66
21812610	NOT3_FAS11696	NOT3	56
21812611	NOT3_FAS11696	NOT3	81
21812612	NOT3_FAS11696	NOT3	114
21812613	NOT3_FAS11696	NOT3	154
21812614	NOT3_FAS11696	NOT3	82
21812615	NOT3_FAS11696	NOT3	140
21812616	NOT3_FAS11696	NOT3	108
21812617	NOT3_FAS11696	NOT3	65
21812618	NOT3_FAS11696	NOT3	67
21812619	NOT3_FAS11696	NOT3	77
21812620	NOT3_FAS11696	NOT3	67
21812621	NOT3_FAS11696	NOT3	75
21812622	NOT3_FAS11696	NOT3	59
21812623	NOT3_FAS11696	NOT3	53
21812624	NOT3_FAS11696	NOT3	46
21812625	NOT3_FAS11696	NOT3	42
21812626	NOT3_FAS11696	NOT3	118
21812627	NOT3_FAS11696	NOT3	43
21812628	NOT3_FAS11696	NOT3	184
21812629	NOT3_FAS11696	NOT3	70
21812630	NOT3_FAS11696	NOT3	161
21812631	NOT3_FAS11696	NOT3	51
21812632	NOT3_FAS11696	NOT3	70
21812633	NOT3_FAS11696	NOT3	65
21812634	NOT3_FAS11696	NOT3	55
21812635	NOT3_FAS11696	NOT3	143
21812636	NOT3_FAS11696	NOT3	72
21812637	NOT3_FAS11696	NOT3	28
21812638	NOT3_FAS11696	NOT3	102
21812639	NOT3_FAS11696	NOT3	218
21812640	NOT3_FAS11696	NOT3	53
21812641	NOT3_FAS11696	NOT3	67
21812642	NOT3_FAS11696	NOT3	54
21812643	NOT3_FAS11696	NOT3	31
21812644	NOT3_FAS11696	NOT3	110
21812645	NOT3_FAS11696	NOT3	72
21812646	NOT3_FAS11696	NOT3	83
21812647	NOT3_FAS11696	NOT3	87
21812648	NOT3_FAS11696	NOT3	76
21812649	NOT3_FAS11696	NOT3	60
21812650	NOT3_FAS11696	NOT3	79
21812651	NOT3_FAS11696	NOT3	43
21812652	NOT3_FAS11696	NOT3	106
21812653	NOT3_FAS11696	NOT3	102
21812654	NOT3_FAS11696	NOT3	40
21812655	NOT3_FAS11696	NOT3	48
21812656	NOT3_FAS11696	NOT3	120
21812657	NOT3_FAS11696	NOT3	164
21812658	NOT3_FAS11696	NOT3	110
21812659	NOT3_FAS11696	NOT3	64
21812660	NOT3_FAS11696	NOT3	116
21812661	NOT3_FAS11696	NOT3	93
21812662	NOT3_FAS11696	NOT3	180
21812663	NOT3_FAS11696	NOT3	79
21812664	NOT3_FAS11696	NOT3	38
21812665	NOT3_FAS11696	NOT3	96
21812666	NOT3_FAS11696	NOT3	140
21812667	NOT3_FAS11696	NOT3	119
21812668	NOT3_FAS11696	NOT3	94
21812669	NOT3_FAS11696	NOT3	72
21812670	NOT3_FAS11696	NOT3	163
21812671	NOT3_FAS11696	NOT3	52
21812672	NOT3_FAS11696	NOT3	102
21812673	NOT3_FAS11696	NOT3	158
21812674	NOT3_FAS11696	NOT3	31
21812675	NOT3_FAS11696	NOT3	64
21812676	NOT3_FAS11696	NOT3	106
21812677	NOT3_FAS11696	NOT3	60
21812678	NOT3_FAS11696	NOT3	97
21812679	NOT3_FAS11696	NOT3	144
21812680	NOT3_FAS11696	NOT3	85
21812681	NOT3_FAS11696	NOT3	75
21812682	NOT3_FAS11696	NOT3	105
21812683	NOT3_FAS11696	NOT3	70
21812684	NOT3_FAS11696	NOT3	46
21812685	NOT3_FAS11696	NOT3	129
21812686	NOT3_FAS11696	NOT3	134
21812687	NOT3_FAS11696	NOT3	157
21812688	NOT3_FAS11696	NOT3	128
21812689	NOT3_FAS11696	NOT3	62
21812690	NOT3_FAS11696	NOT3	116
21812691	NOT3_FAS11696	NOT3	65
21812692	NOT3_FAS11696	NOT3	114
21812693	NOT3_FAS11696	NOT3	35
21812694	NOT3_FAS11696	NOT3	65
21812695	NOT3_FAS11696	NOT3	53
21812696	NOT3_FAS11696	NOT3	70
21812697	NOT3_FAS11696	NOT3	83
21812698	NOT3_FAS11696	NOT3	62
21812699	NOT3_FAS11696	NOT3	116
21812700	NOT3_FAS11696	NOT3	70
21812701	NOT3_FAS11696	NOT3	61
21812702	NOT3_FAS11696	NOT3	71
21812703	NOT3_FAS11696	NOT3	78
21812704	NOT3_FAS11696	NOT3	46
21812705	NOT3_FAS11696	NOT3	41
21812706	NOT3_FAS11696	NOT3	96
21812707	NOT3_FAS11696	NOT3	61
21812708	NOT3_FAS11696	NOT3	48
21812709	NOT3_FAS11696	NOT3	202
21812710	NOT3_FAS11696	NOT3	94
21812711	NOT3_FAS11696	NOT3	99
21812712	NOT3_FAS11696	NOT3	89
21812713	NOT3_FAS11696	NOT3	33
21812714	NOT3_FAS11696	NOT3	95
21812715	NOT3_FAS11696	NOT3	60
21812716	NOT3_FAS11696	NOT3	42
21812717	NOT3_FAS11696	NOT3	42
21812718	NOT3_FAS11696	NOT3	101
21812719	NOT3_FAS11696	NOT3	103
21812720	NOT3_FAS11696	NOT3	120
21812721	NOT3_FAS11696	NOT3	88
21812722	NOT3_FAS11696	NOT3	49
21812723	NOT3_FAS11696	NOT3	61
21812724	NOT3_FAS11696	NOT3	51
21812725	NOT3_FAS11696	NOT3	36
21812726	NOT3_FAS11696	NOT3	24
21812727	NOT3_FAS11696	NOT3	102
21812728	NOT3_FAS11696	NOT3	41
21812729	NOT3_FAS11696	NOT3	56
21812730	NOT3_FAS11696	NOT3	38
21812731	NOT3_FAS11696	NOT3	98
21812732	NOT3_FAS11696	NOT3	36
21812733	NOT3_FAS11696	NOT3	40
21812734	NOT3_FAS11696	NOT3	167
21812735	NOT3_FAS11696	NOT3	57
21812736	NOT3_FAS11696	NOT3	49
21812737	NOT3_FAS11696	NOT3	205
21812738	NOT3_FAS11696	NOT3	37
21812739	NOT3_FAS11696	NOT3	38
21812740	NOT3_FAS11696	NOT3	39
21812741	NOT3_FAS11696	NOT3	121
21812742	NOT3_FAS11696	NOT3	48
21812743	NOT3_FAS11696	NOT3	112
21812744	NOT3_FAS11696	NOT3	57
21812745	NOT3_FAS11696	NOT3	90
21812746	NOT3_FAS11696	NOT3	171
21812747	NOT3_FAS11696	NOT3	66
21812748	NOT3_FAS11696	NOT3	121
21812749	NOT3_FAS11696	NOT3	70
21812750	NOT3_FAS11696	NOT3	117
21812751	NOT3_FAS11696	NOT3	58
21812752	NOT3_FAS11696	NOT3	65
21812753	NOT3_FAS11696	NOT3	59
21812754	NOT3_FAS11696	NOT3	40
21812755	NOT3_FAS11696	NOT3	94
21812756	NOT3_FAS11696	NOT3	64
21812757	NOT3_FAS11696	NOT3	59
21812758	NOT3_FAS11696	NOT3	32
21812759	NOT3_FAS11696	NOT3	58
21812760	NOT3_FAS11696	NOT3	54
21812761	NOT3_FAS11696	NOT3	53
21812762	NOT3_FAS11696	NOT3	82
21812763	NOT3_FAS11696	NOT3	65
21812764	NOT3_FAS11696	NOT3	70
21812765	NOT3_FAS11696	NOT3	87
21812766	NOT3_FAS11696	NOT3	135
21812767	NOT3_FAS11696	NOT3	45
21812768	NOT3_FAS11696	NOT3	58
21812769	NOT3_FAS11696	NOT3	81
21812770	NOT3_FAS11696	NOT3	57
21812771	NOT3_FAS11696	NOT3	149
21812772	NOT3_FAS11696	NOT3	120
21812773	NOT3_FAS11696	NOT3	91
21812774	NOT3_FAS11696	NOT3	47
21812775	NOT3_FAS11696	NOT3	59
21812776	NOT3_FAS11696	NOT3	45
21812777	NOT3_FAS11696	NOT3	35
21812778	NOT3_FAS11696	NOT3	104
21812779	NOT3_FAS11696	NOT3	55
21812780	NOT3_FAS11696	NOT3	109
21812781	NOT3_FAS11696	NOT3	87
21812782	NOT3_FAS11696	NOT3	50
21812783	NOT3_FAS11696	NOT3	23
21812784	NOT3_FAS11696	NOT3	64
21812785	NOT3_FAS11696	NOT3	34
21812786	NOT3_FAS11696	NOT3	77
21812787	NOT3_FAS11696	NOT3	84
21812788	NOT3_FAS11696	NOT3	57
21812789	NOT3_FAS11696	NOT3	63
21812790	NOT3_FAS11696	NOT3	80
21812791	NOT3_FAS11696	NOT3	76
21812792	NOT3_FAS11696	NOT3	62
21812793	NOT3_FAS11696	NOT3	107
21812794	NOT3_FAS11696	NOT3	211
21812795	NOT3_FAS11696	NOT3	52
21812796	NOT3_FAS11696	NOT3	96
21812797	NOT3_FAS11696	NOT3	116
21812798	NOT3_FAS11696	NOT3	85
21812799	NOT3_FAS11696	NOT3	88
21812800	NOT3_FAS11696	NOT3	91
21812801	NOT3_FAS11696	NOT3	128
21812802	NOT3_FAS11696	NOT3	114
21812803	NOT3_FAS11696	NOT3	52
21812804	NOT3_FAS11696	NOT3	53
21812805	NOT3_FAS11696	NOT3	100
21812806	NOT3_FAS11696	NOT3	127
21812807	NOT3_FAS11696	NOT3	94
21812808	NOT3_FAS11696	NOT3	78
21812809	NOT3_FAS11696	NOT3	58
21812810	NOT3_FAS11696	NOT3	57
21812811	NOT3_FAS11696	NOT3	76
21812812	NOT3_FAS11696	NOT3	80
21812813	NOT3_FAS11696	NOT3	68
21812814	NOT3_FAS11696	NOT3	45
21812815	NOT3_FAS11696	NOT3	142
21812816	NOT3_FAS11696	NOT3	118
21812817	NOT3_FAS11696	NOT3	118
21812818	NOT3_FAS11696	NOT3	201
21812819	NOT3_FAS11696	NOT3	52
21812820	NOT3_FAS11696	NOT3	122
21812821	NOT3_FAS11696	NOT3	50
21812822	NOT3_FAS11696	NOT3	71
21812823	NOT3_FAS11696	NOT3	97
21812824	NOT3_FAS11696	NOT3	53
21812825	NOT3_FAS11696	NOT3	52
21812826	NOT3_FAS11696	NOT3	67
21812827	NOT3_FAS11696	NOT3	66
21812828	NOT3_FAS11696	NOT3	114
21812829	NOT3_FAS11696	NOT3	61
21812830	NOT3_FAS11696	NOT3	105
21812831	NOT3_FAS11696	NOT3	68
21812832	NOT3_FAS11696	NOT3	47
21812833	NOT3_FAS11696	NOT3	51
21812834	NOT3_FAS11696	NOT3	51
21812835	NOT3_FAS11696	NOT3	45
21812836	NOT3_FAS11696	NOT3	123
21812837	NOT3_FAS11696	NOT3	31
21812838	NOT3_FAS11696	NOT3	119
21812839	NOT3_FAS11696	NOT3	52
21812840	NOT3_FAS11696	NOT3	44
21812841	NOT3_FAS11696	NOT3	127
21812842	NOT3_FAS11696	NOT3	34
21812843	NOT3_FAS11696	NOT3	66
21812844	NOT3_FAS11696	NOT3	81
21812845	NOT3_FAS11696	NOT3	99
21812846	NOT3_FAS11696	NOT3	30
21812847	NOT3_FAS11696	NOT3	118
21812848	NOT3_FAS11696	NOT3	120
21812849	NOT3_FAS11696	NOT3	107
21812850	NOT3_FAS11696	NOT3	132
21812851	NOT3_FAS11696	NOT3	135
21812852	NOT3_FAS11696	NOT3	64
21812853	NOT3_FAS11696	NOT3	81
21812854	NOT3_FAS11696	NOT3	89
21812855	NOT3_FAS11696	NOT3	40
21812856	NOT3_FAS11696	NOT3	23
21812857	NOT3_FAS11696	NOT3	135
21812858	NOT3_FAS11696	NOT3	27
21812859	NOT3_FAS11696	NOT3	140
21812860	NOT3_FAS11696	NOT3	131
21812861	NOT3_FAS11696	NOT3	101
21812862	NOT3_FAS11696	NOT3	146
21812863	NOT3_FAS11696	NOT3	71
21812864	NOT3_FAS11696	NOT3	44
21812865	NOT3_FAS11696	NOT3	120
21812866	NOT3_FAS11696	NOT3	103
21812867	NOT3_FAS11696	NOT3	99
21812868	NOT3_FAS11696	NOT3	91
21812869	NOT3_FAS11696	NOT3	43
21812870	NOT3_FAS11696	NOT3	71
21812871	NOT3_FAS11696	NOT3	143
21812872	NOT3_FAS11696	NOT3	60
21812873	NOT3_FAS11696	NOT3	44
21812874	NOT3_FAS11696	NOT3	95
21812875	NOT3_FAS11696	NOT3	106
21812876	NOT3_FAS11696	NOT3	135
21812877	NOT3_FAS11696	NOT3	92
21812878	NOT3_FAS11696	NOT3	161
21812879	NOT3_FAS11696	NOT3	159
21812880	NOT3_FAS11696	NOT3	39
21812881	NOT3_FAS11696	NOT3	91
21812882	NOT3_FAS11696	NOT3	68
21812883	NOT3_FAS11696	NOT3	41
21812884	NOT3_FAS11696	NOT3	34
21812885	NOT3_FAS11696	NOT3	122
21812886	NOT3_FAS11696	NOT3	76
21812887	NOT3_FAS11696	NOT3	197
21812888	NOT3_FAS11696	NOT3	50
21812889	NOT3_FAS11696	NOT3	42
21812890	NOT3_FAS11696	NOT3	141
21812891	NOT3_FAS11696	NOT3	84
21812892	NOT3_FAS11696	NOT3	68
21812893	NOT3_FAS11696	NOT3	38
21812894	NOT3_FAS11696	NOT3	60
21812895	NOT3_FAS11696	NOT3	73
21812896	NOT3_FAS11696	NOT3	96
21812897	NOT3_FAS11696	NOT3	158
21812898	NOT3_FAS11696	NOT3	69
21812899	NOT3_FAS11696	NOT3	88
21812900	NOT3_FAS11696	NOT3	102
21812901	NOT3_FAS11696	NOT3	102
21812902	NOT3_FAS11696	NOT3	123
21812903	NOT3_FAS11696	NOT3	58
21812904	NOT3_FAS11696	NOT3	68
21812905	NOT3_FAS11696	NOT3	57
21812906	NOT3_FAS11696	NOT3	32
21812907	NOT3_FAS11696	NOT3	61
21812908	NOT3_FAS11696	NOT3	151
21812909	NOT3_FAS11696	NOT3	24
21812910	NOT3_FAS11696	NOT3	46
21812911	NOT3_FAS11696	NOT3	90
21812912	NOT3_FAS11696	NOT3	121
21812913	NOT3_FAS11696	NOT3	95
21812914	NOT3_FAS11696	NOT3	132
21812915	NOT3_FAS11696	NOT3	166
21812916	NOT3_FAS11696	NOT3	119
21812917	NOT3_FAS11696	NOT3	23
21812918	NOT3_FAS11696	NOT3	54
21812919	NOT3_FAS11696	NOT3	131
21812920	NOT3_FAS11696	NOT3	97
21812921	NOT3_FAS11696	NOT3	135
21812922	NOT3_FAS11696	NOT3	99
21812923	NOT3_FAS11696	NOT3	125
21812924	NOT3_FAS11696	NOT3	108
21812925	NOT3_FAS11696	NOT3	176
21812926	NOT3_FAS11696	NOT3	33
21812927	NOT3_FAS11696	NOT3	44
21812928	NOT3_FAS11696	NOT3	51
21812929	NOT3_FAS11696	NOT3	40
21812930	NOT3_FAS11696	NOT3	80
21812931	NOT3_FAS11696	NOT3	59
21812932	NOT3_FAS11696	NOT3	111
21812933	NOT3_FAS11696	NOT3	131
21812934	NOT3_FAS11696	NOT3	90
21812935	NOT3_FAS11696	NOT3	60
21812936	NOT3_FAS11696	NOT3	193
21812937	NOT3_FAS11696	NOT3	126
21812938	NOT3_FAS11696	NOT3	73
21812939	NOT3_FAS11696	NOT3	66
21812940	NOT3_FAS11696	NOT3	74
21812941	NOT3_FAS11696	NOT3	30
21812942	NOT3_FAS11696	NOT3	152
21812943	NOT3_FAS11696	NOT3	143
21812944	NOT3_FAS11696	NOT3	53
21812945	NOT3_FAS11696	NOT3	217
21812946	NOT3_FAS11696	NOT3	58
21812947	NOT3_FAS11696	NOT3	81
21812948	NOT3_FAS11696	NOT3	115
21812949	NOT3_FAS11696	NOT3	120
21812950	NOT3_FAS11696	NOT3	49
21812951	NOT3_FAS11696	NOT3	69
21812952	NOT3_FAS11696	NOT3	161
21812953	NOT3_FAS11696	NOT3	67
21812954	NOT3_FAS11696	NOT3	36
21812955	NOT3_FAS11696	NOT3	148
21812956	NOT3_FAS11696	NOT3	82
21812957	NOT3_FAS11696	NOT3	64
21812958	NOT3_FAS11696	NOT3	83
21812959	NOT3_FAS11696	NOT3	71
21812960	NOT3_FAS11696	NOT3	72
21812961	NOT3_FAS11696	NOT3	67
21812962	NOT3_FAS11696	NOT3	57
21812963	NOT3_FAS11696	NOT3	46
21812964	NOT3_FAS11696	NOT3	58
21812965	NOT3_FAS11696	NOT3	138
21812966	NOT3_FAS11696	NOT3	72
21812967	NOT3_FAS11696	NOT3	85
21812968	NOT3_FAS11696	NOT3	77
21812969	NOT3_FAS11696	NOT3	31
21812970	NOT3_FAS11696	NOT3	93
21812971	NOT3_FAS11696	NOT3	57
21812972	NOT3_FAS11696	NOT3	114
21812973	NOT3_FAS11696	NOT3	88
21812974	NOT3_FAS11696	NOT3	31
21812975	NOT3_FAS11696	NOT3	41
21812976	NOT3_FAS11696	NOT3	142
21812977	NOT3_FAS11696	NOT3	185
21812978	NOT3_FAS11696	NOT3	90
21812979	NOT3_FAS11696	NOT3	126
21812980	NOT3_FAS11696	NOT3	88
21812981	NOT3_FAS11696	NOT3	54
21812982	NOT3_FAS11696	NOT3	43
21812983	NOT3_FAS11696	NOT3	116
21812984	NOT3_FAS11696	NOT3	110
21812985	NOT3_FAS11696	NOT3	182
21812986	NOT3_FAS11696	NOT3	88
21812987	NOT3_FAS11696	NOT3	45
21812988	NOT3_FAS11696	NOT3	68
21812989	NOT3_FAS11696	NOT3	41
21812990	NOT3_FAS11696	NOT3	32
21812991	NOT3_FAS11696	NOT3	148
21812992	NOT3_FAS11696	NOT3	71
21812993	NOT3_FAS11696	NOT3	123
21812994	NOT3_FAS11696	NOT3	144
21812995	NOT3_FAS11696	NOT3	53
21812996	NOT3_FAS11696	NOT3	76
21812997	NOT3_FAS11696	NOT3	66
21812998	NOT3_FAS11696	NOT3	82
21812999	NOT3_FAS11696	NOT3	185
21813000	NOT3_FAS11696	NOT3	87
21813001	NOT3_FAS11696	NOT3	155
21813002	NOT3_FAS11696	NOT3	33
21813003	NOT3_FAS11696	NOT3	182
21813004	NOT3_FAS11696	NOT3	53
21813005	NOT3_FAS11696	NOT3	54
21813006	NOT3_FAS11696	NOT3	66
21813007	NOT3_FAS11696	NOT3	85
21813008	NOT3_FAS11696	NOT3	55
21813009	NOT3_FAS11696	NOT3	94
21813010	NOT3_FAS11696	NOT3	71
21813011	NOT3_FAS11696	NOT3	104
21813012	NOT3_FAS11696	NOT3	108
21813013	NOT3_FAS11696	NOT3	38
21813014	NOT3_FAS11696	NOT3	165
21813015	NOT3_FAS11696	NOT3	105
21813016	NOT3_FAS11696	NOT3	207
21813017	NOT3_FAS11696	NOT3	34
21813018	NOT3_FAS11696	NOT3	47
21813019	NOT3_FAS11696	NOT3	73
21813020	NOT3_FAS11696	NOT3	131
21813021	NOT3_FAS11696	NOT3	105
21813022	NOT3_FAS11696	NOT3	77
21813023	NOT3_FAS11696	NOT3	143
21813024	NOT3_FAS11696	NOT3	57
21813025	NOT3_FAS11696	NOT3	66
21813026	NOT3_FAS11696	NOT3	134
21813027	NOT3_FAS11696	NOT3	75
21813028	NOT3_FAS11696	NOT3	65
21813029	NOT3_FAS11696	NOT3	86
21813030	NOT3_FAS11696	NOT3	58
21813031	NOT3_FAS11696	NOT3	120
21813032	NOT3_FAS11696	NOT3	17
21813033	NOT3_FAS11696	NOT3	41
21813034	NOT3_FAS11696	NOT3	42
21813035	NOT3_FAS11696	NOT3	77
21813036	NOT3_FAS11696	NOT3	69
21813037	NOT3_FAS11696	NOT3	147
21813038	NOT3_FAS11696	NOT3	53
21813039	NOT3_FAS11696	NOT3	116
21813040	NOT3_FAS11696	NOT3	134
21813041	NOT3_FAS11696	NOT3	72
21813042	NOT3_FAS11696	NOT3	34
21813043	NOT3_FAS11696	NOT3	105
21813044	NOT3_FAS11696	NOT3	98
21813045	NOT3_FAS11696	NOT3	57
21813046	NOT3_FAS11696	NOT3	32
21813047	NOT3_FAS11696	NOT3	54
21813048	NOT3_FAS11696	NOT3	147
21813049	NOT3_FAS11696	NOT3	63
21813050	NOT3_FAS11696	NOT3	76
21813051	NOT3_FAS11696	NOT3	131
21813052	NOT3_FAS11696	NOT3	48
21813053	NOT3_FAS11696	NOT3	59
21813054	NOT3_FAS11696	NOT3	90
21813055	NOT3_FAS11696	NOT3	82
21813056	NOT3_FAS11696	NOT3	32
21813057	NOT3_FAS11696	NOT3	42
21813058	NOT3_FAS11696	NOT3	102
21813059	NOT3_FAS11696	NOT3	49
21813060	NOT3_FAS11696	NOT3	100
21813061	NOT3_FAS11696	NOT3	90
21813062	NOT3_FAS11696	NOT3	80
21813063	NOT3_FAS11696	NOT3	53
21813064	NOT3_FAS11696	NOT3	72
21813065	NOT3_FAS11696	NOT3	33
21813066	NOT3_FAS11696	NOT3	80
21813067	NOT3_FAS11696	NOT3	154
21813068	NOT3_FAS11696	NOT3	151
21813069	NOT3_FAS11696	NOT3	139
21813070	NOT3_FAS11696	NOT3	101
21813071	NOT3_FAS11696	NOT3	98
21813072	NOT3_FAS11696	NOT3	62
21813073	NOT3_FAS11696	NOT3	88
21813074	NOT3_FAS11696	NOT3	66
21813075	NOT3_FAS11696	NOT3	45
21813076	NOT3_FAS11696	NOT3	47
21813077	NOT3_FAS11696	NOT3	93
21813078	NOT3_FAS11696	NOT3	48
21813079	NOT3_FAS11696	NOT3	122
21813080	NOT3_FAS11696	NOT3	86
21813081	NOT3_FAS11696	NOT3	51
21813082	NOT3_FAS11696	NOT3	98
21813083	NOT3_FAS11696	NOT3	52
21813084	NOT3_FAS11696	NOT3	107
21813085	NOT3_FAS11696	NOT3	81
21813086	NOT3_FAS11696	NOT3	127
21813087	NOT3_FAS11696	NOT3	104
21813088	NOT3_FAS11696	NOT3	72
21813089	NOT3_FAS11696	NOT3	90
21813090	NOT3_FAS11696	NOT3	34
21813091	NOT3_FAS11696	NOT3	46
21813092	NOT3_FAS11696	NOT3	53
21813093	NOT3_FAS11696	NOT3	133
21813094	NOT3_FAS11696	NOT3	88
21813095	NOT3_FAS11696	NOT3	126
21813096	NOT3_FAS11696	NOT3	71
21813097	NOT3_FAS11696	NOT3	47
21813098	NOT3_FAS11696	NOT3	100
21813099	NOT3_FAS11696	NOT3	47
21813100	NOT3_FAS11696	NOT3	60
21813101	NOT3_FAS11696	NOT3	41
21813102	NOT3_FAS11696	NOT3	58
21813103	NOT3_FAS11696	NOT3	105
21813104	NOT3_FAS11696	NOT3	122
21813105	NOT3_FAS11696	NOT3	56
21813106	NOT3_FAS11696	NOT3	42
21813107	NOT3_FAS11696	NOT3	37
21813108	NOT3_FAS11696	NOT3	50
21813109	NOT3_FAS11696	NOT3	71
21813110	NOT3_FAS11696	NOT3	98
21813111	NOT3_FAS11696	NOT3	124
21813112	NOT3_FAS11696	NOT3	42
21813113	NOT3_FAS11696	NOT3	197
21813114	NOT3_FAS11696	NOT3	71
21813115	NOT3_FAS11696	NOT3	84
21813116	NOT3_FAS11696	NOT3	46
21813117	NOT3_FAS11696	NOT3	61
21813118	NOT3_FAS11696	NOT3	62
21813119	NOT3_FAS11696	NOT3	49
21813120	NOT3_FAS11696	NOT3	111
21813121	NOT3_FAS11696	NOT3	161
21813122	NOT3_FAS11696	NOT3	79
21813123	NOT3_FAS11696	NOT3	34
21813124	NOT3_FAS11696	NOT3	86
21813125	NOT3_FAS11696	NOT3	62
21813126	NOT3_FAS11696	NOT3	58
21813127	NOT3_FAS11696	NOT3	44
21813128	NOT3_FAS11696	NOT3	55
21813129	NOT3_FAS11696	NOT3	55
21813130	NOT3_FAS11696	NOT3	73
21813131	NOT3_FAS11696	NOT3	148
21813132	NOT3_FAS11696	NOT3	98
21813133	NOT3_FAS11696	NOT3	35
21813134	NOT3_FAS11696	NOT3	60
21813135	NOT3_FAS11696	NOT3	38
21813136	NOT3_FAS11696	NOT3	40
21813137	NOT3_FAS11696	NOT3	96
21813138	NOT3_FAS11696	NOT3	161
21813139	NOT3_FAS11696	NOT3	55
21813140	NOT3_FAS11696	NOT3	75
21813141	NOT3_FAS11696	NOT3	88
21813142	NOT3_FAS11696	NOT3	43
21813143	NOT3_FAS11696	NOT3	123
21813144	NOT3_FAS11696	NOT3	111
21813145	NOT3_FAS11696	NOT3	165
21813146	NOT3_FAS11696	NOT3	75
21813147	NOT3_FAS11696	NOT3	84
21813148	NOT3_FAS11696	NOT3	221
21813149	NOT3_FAS11696	NOT3	72
21813150	NOT3_FAS11696	NOT3	39
21813151	NOT3_FAS11696	NOT3	62
21813152	NOT3_FAS11696	NOT3	124
21813153	NOT3_FAS11696	NOT3	55
21813154	NOT3_FAS11696	NOT3	100
21813155	NOT3_FAS11696	NOT3	57
21813156	NOT3_FAS11696	NOT3	78
21813157	NOT3_FAS11696	NOT3	152
21813158	NOT3_FAS11696	NOT3	129
21813159	NOT3_FAS11696	NOT3	113
21813160	NOT3_FAS11696	NOT3	108
21813161	NOT3_FAS11696	NOT3	89
21813162	NOT3_FAS11696	NOT3	70
21813163	NOT3_FAS11696	NOT3	111
21813164	NOT3_FAS11696	NOT3	57
21813165	NOT3_FAS11696	NOT3	41
21813166	NOT3_FAS11696	NOT3	9
21813167	NOT3_FAS11696	NOT3	128
21813168	NOT3_FAS11696	NOT3	28
21813169	NOT3_FAS11696	NOT3	59
21813170	NOT3_FAS11696	NOT3	52
21813171	NOT3_FAS11696	NOT3	113
21813172	NOT3_FAS11696	NOT3	182
21813173	NOT3_FAS11696	NOT3	150
21813174	NOT3_FAS11696	NOT3	113
21813175	NOT3_FAS11696	NOT3	76
21813176	NOT3_FAS11696	NOT3	11
21813177	NOT3_FAS11696	NOT3	80
21813178	NOT3_FAS11696	NOT3	72
21813179	NOT3_FAS11696	NOT3	95
21813180	NOT3_FAS11696	NOT3	70
21813181	NOT3_FAS11696	NOT3	172
21813182	NOT3_FAS11696	NOT3	60
21813183	NOT3_FAS11696	NOT3	65
21813184	NOT3_FAS11696	NOT3	24
21813185	NOT3_FAS11696	NOT3	58
21813186	NOT3_FAS11696	NOT3	108
21813187	NOT3_FAS11696	NOT3	47
21813188	NOT3_FAS11696	NOT3	63
21813189	NOT3_FAS11696	NOT3	77
21813190	NOT3_FAS11696	NOT3	49
21813191	NOT3_FAS11696	NOT3	104
21813192	NOT3_FAS11696	NOT3	64
21813193	NOT3_FAS11696	NOT3	101
21813194	NOT3_FAS11696	NOT3	106
21813195	NOT3_FAS11696	NOT3	82
21813196	NOT3_FAS11696	NOT3	43
21813197	NOT3_FAS11696	NOT3	125
21813198	NOT3_FAS11696	NOT3	55
21813199	NOT3_FAS11696	NOT3	104
21813200	NOT3_FAS11696	NOT3	58
21813201	NOT3_FAS11696	NOT3	49
21813202	NOT3_FAS11696	NOT3	83
21813203	NOT3_FAS11696	NOT3	129
21813204	NOT3_FAS11696	NOT3	32
21813205	NOT3_FAS11696	NOT3	40
21813206	NOT3_FAS11696	NOT3	49
21813207	NOT3_FAS11696	NOT3	91
21813208	NOT3_FAS11696	NOT3	167
21813209	NOT3_FAS11696	NOT3	85
21813210	NOT3_FAS11696	NOT3	42
21813211	NOT3_FAS11696	NOT3	115
21813212	NOT3_FAS11696	NOT3	43
21813213	NOT3_FAS11696	NOT3	48
21813214	NOT3_FAS11696	NOT3	119
21813215	NOT3_FAS11696	NOT3	92
21813216	NOT3_FAS11696	NOT3	107
21813217	NOT3_FAS11696	NOT3	97
21813218	NOT3_FAS11696	NOT3	92
21813219	NOT3_FAS11696	NOT3	42
21813220	NOT3_FAS11696	NOT3	42
21813221	NOT3_FAS11696	NOT3	128
21813222	NOT3_FAS11696	NOT3	50
21813223	NOT3_FAS11696	NOT3	51
21813224	NOT3_FAS11696	NOT3	58
21813225	NOT3_FAS11696	NOT3	115
21813226	NOT3_FAS11696	NOT3	97
21813227	NOT3_FAS11696	NOT3	43
21813228	NOT3_FAS11696	NOT3	170
21813229	NOT3_FAS11696	NOT3	51
21813230	NOT3_FAS11696	NOT3	46
21813231	NOT3_FAS11696	NOT3	71
21813232	NOT3_FAS11696	NOT3	189
21813233	NOT3_FAS11696	NOT3	60
21813234	NOT3_FAS11696	NOT3	68
21813235	NOT3_FAS11696	NOT3	122
21813236	NOT3_FAS11696	NOT3	67
21813237	NOT3_FAS11696	NOT3	38
21813238	NOT3_FAS11696	NOT3	177
21813239	NOT3_FAS11696	NOT3	139
21813240	NOT3_FAS11696	NOT3	8
21813241	NOT3_FAS11696	NOT3	31
21813242	NOT3_FAS11696	NOT3	70
21813243	NOT3_FAS11696	NOT3	46
21813244	NOT3_FAS11696	NOT3	59
21813245	NOT3_FAS11696	NOT3	73
21813246	NOT3_FAS11696	NOT3	86
21813247	NOT3_FAS11696	NOT3	80
21813248	NOT3_FAS11696	NOT3	78
21813249	NOT3_FAS11696	NOT3	139
21813250	NOT3_FAS11696	NOT3	169
21813251	NOT3_FAS11696	NOT3	51
21813252	NOT3_FAS11696	NOT3	42
21813253	NOT3_FAS11696	NOT3	101
21813254	NOT3_FAS11696	NOT3	45
21813255	NOT3_FAS11696	NOT3	51
21813256	NOT3_FAS11696	NOT3	70
21813257	NOT3_FAS11696	NOT3	53
21813258	NOT3_FAS11696	NOT3	99
21813259	NOT3_FAS11696	NOT3	43
21813260	NOT3_FAS11696	NOT3	93
21813261	NOT3_FAS11696	NOT3	143
21813262	NOT3_FAS11696	NOT3	48
21813263	NOT3_FAS11696	NOT3	125
21813264	NOT3_FAS11696	NOT3	91
21813265	NOT3_FAS11696	NOT3	36
21813266	NOT3_FAS11696	NOT3	136
21813267	NOT3_FAS11696	NOT3	78
21813268	NOT3_FAS11696	NOT3	85
21813269	NOT3_FAS11696	NOT3	91
21813270	NOT3_FAS11696	NOT3	102
21813271	NOT3_FAS11696	NOT3	29
21813272	NOT3_FAS11696	NOT3	70
21813273	NOT3_FAS11696	NOT3	145
21813274	NOT3_FAS11696	NOT3	110
21813275	NOT3_FAS11696	NOT3	151
21813276	NOT3_FAS11696	NOT3	42
21813277	NOT3_FAS11696	NOT3	103
21813278	NOT3_FAS11696	NOT3	107
21813279	NOT3_FAS11696	NOT3	72
21813280	NOT3_FAS11696	NOT3	31
21813281	NOT3_FAS11696	NOT3	87
21813282	NOT3_FAS11696	NOT3	116
21813283	NOT3_FAS11696	NOT3	107
21813284	NOT3_FAS11696	NOT3	45
21813285	NOT3_FAS11696	NOT3	195
21813286	NOT3_FAS11696	NOT3	59
21813287	NOT3_FAS11696	NOT3	50
21813288	NOT3_FAS11696	NOT3	82
21813289	NOT3_FAS11696	NOT3	177
21813290	NOT3_FAS11696	NOT3	53
21813291	NOT3_FAS11696	NOT3	36
21813292	NOT3_FAS11696	NOT3	55
21813293	NOT3_FAS11696	NOT3	32
21813294	NOT3_FAS11696	NOT3	79
21813295	NOT3_FAS11696	NOT3	159
21813296	NOT3_FAS11696	NOT3	76
21813297	NOT3_FAS11696	NOT3	47
21813298	NOT3_FAS11696	NOT3	109
21813299	NOT3_FAS11696	NOT3	94
21813300	NOT3_FAS11696	NOT3	142
21813301	NOT3_FAS11696	NOT3	53
21813302	NOT3_FAS11696	NOT3	35
21813303	NOT3_FAS11696	NOT3	43
21813304	NOT3_FAS11696	NOT3	39
21813305	NOT3_FAS11696	NOT3	190
21813306	NOT3_FAS11696	NOT3	60
21813307	NOT3_FAS11696	NOT3	118
21813308	NOT3_FAS11696	NOT3	78
21813309	NOT3_FAS11696	NOT3	90
21813310	NOT3_FAS11696	NOT3	53
21813311	NOT3_FAS11696	NOT3	103
21813312	NOT3_FAS11696	NOT3	68
21813313	NOT3_FAS11696	NOT3	201
21813314	NOT3_FAS11696	NOT3	9
21813315	NOT3_FAS11696	NOT3	27
21813316	NOT3_FAS11696	NOT3	78
21813317	NOT3_FAS11696	NOT3	116
21813318	NOT3_FAS11696	NOT3	122
21813319	NOT3_FAS11696	NOT3	79
21813320	NOT3_FAS11696	NOT3	32
21813321	NOT3_FAS11696	NOT3	56
21813322	NOT3_FAS11696	NOT3	75
21813323	NOT3_FAS11696	NOT3	57
21813324	NOT3_FAS11696	NOT3	126
21813325	NOT3_FAS11696	NOT3	45
21813326	NOT3_FAS11696	NOT3	21
21813327	NOT3_FAS11696	NOT3	61
21813328	NOT3_FAS11696	NOT3	57
21813329	NOT3_FAS11696	NOT3	54
21813330	NOT3_FAS11696	NOT3	112
21813331	NOT3_FAS11696	NOT3	64
21813332	NOT3_FAS11696	NOT3	46
21813333	NOT3_FAS11696	NOT3	102
21813334	NOT3_FAS11696	NOT3	79
21813335	NOT3_FAS11696	NOT3	135
21813336	NOT3_FAS11696	NOT3	70
21813337	NOT3_FAS11696	NOT3	87
21813338	NOT3_FAS11696	NOT3	45
21813339	NOT3_FAS11696	NOT3	70
21813340	NOT3_FAS11696	NOT3	99
21813341	NOT3_FAS11696	NOT3	9
21813342	NOT3_FAS11696	NOT3	112
21813343	NOT3_FAS11696	NOT3	67
21813344	NOT3_FAS11696	NOT3	97
21813345	NOT3_FAS11696	NOT3	44
21813346	NOT3_FAS11696	NOT3	10
21813347	NOT3_FAS11696	NOT3	68
21813348	NOT3_FAS11696	NOT3	107
21813349	NOT3_FAS11696	NOT3	140
21813350	NOT3_FAS11696	NOT3	78
21813351	NOT3_FAS11696	NOT3	10
21813352	NOT3_FAS11696	NOT3	41
21813353	NOT3_FAS11696	NOT3	92
21813354	NOT3_FAS11696	NOT3	65
21813355	NOT3_FAS11696	NOT3	59
21813356	NOT3_FAS11696	NOT3	31
21813357	NOT3_FAS11696	NOT3	110
21813358	NOT3_FAS11696	NOT3	152
21813359	NOT3_FAS11696	NOT3	52
21813360	NOT3_FAS11696	NOT3	134
21813361	NOT3_FAS11696	NOT3	82
21813362	NOT3_FAS11696	NOT3	140
21813363	NOT3_FAS11696	NOT3	91
21813364	NOT3_FAS11696	NOT3	54
21813365	NOT3_FAS11696	NOT3	41
21813366	NOT3_FAS11696	NOT3	65
21813367	NOT3_FAS11696	NOT3	58
21813368	NOT3_FAS11696	NOT3	79
21813369	NOT3_FAS11696	NOT3	61
21813370	NOT3_FAS11696	NOT3	67
21813371	NOT3_FAS11696	NOT3	145
21813372	NOT3_FAS11696	NOT3	77
21813373	NOT3_FAS11696	NOT3	86
21813374	NOT3_FAS11696	NOT3	45
21813375	NOT3_FAS11696	NOT3	76
21813376	NOT3_FAS11696	NOT3	80
21813377	NOT3_FAS11696	NOT3	20
21813378	NOT3_FAS11696	NOT3	39
21813379	NOT3_FAS11696	NOT3	80
21813380	NOT3_FAS11696	NOT3	123
21813381	NOT3_FAS11696	NOT3	155
21813382	NOT3_FAS11696	NOT3	146
21813383	NOT3_FAS11696	NOT3	73
21813384	NOT3_FAS11696	NOT3	78
21813385	NOT3_FAS11696	NOT3	75
21813386	NOT3_FAS11696	NOT3	122
21813387	NOT3_FAS11696	NOT3	64
21813388	NOT3_FAS11696	NOT3	55
21813389	NOT3_FAS11696	NOT3	82
21813390	NOT3_FAS11696	NOT3	64
21813391	NOT3_FAS11696	NOT3	95
21813392	NOT3_FAS11696	NOT3	13
21813393	NOT3_FAS11696	NOT3	95
21813394	NOT3_FAS11696	NOT3	48
21813395	NOT3_FAS11696	NOT3	86
21813396	NOT3_FAS11696	NOT3	53
21813397	NOT3_FAS11696	NOT3	68
21813398	NOT3_FAS11696	NOT3	80
21813399	NOT3_FAS11696	NOT3	279
21813400	NOT3_FAS11696	NOT3	102
21813401	NOT3_FAS11696	NOT3	108
21813402	NOT3_FAS11696	NOT3	117
21813403	NOT3_FAS11696	NOT3	124
21813404	NOT3_FAS11696	NOT3	104
21813405	NOT3_FAS11696	NOT3	53
21813406	NOT3_FAS11696	NOT3	9
21813407	NOT3_FAS11696	NOT3	30
21813408	NOT3_FAS11696	NOT3	66
21813409	NOT3_FAS11696	NOT3	121
21813410	NOT3_FAS11696	NOT3	56
21813411	NOT3_FAS11696	NOT3	117
21813412	NOT3_FAS11696	NOT3	43
21813413	NOT3_FAS11696	NOT3	94
21813414	NOT3_FAS11696	NOT3	126
21813415	NOT3_FAS11696	NOT3	67
21813416	NOT3_FAS11696	NOT3	50
21813417	NOT3_FAS11696	NOT3	85
21813418	NOT3_FAS11696	NOT3	92
21813419	NOT3_FAS11696	NOT3	78
21813420	NOT3_FAS11696	NOT3	113
21813421	NOT3_FAS11696	NOT3	86
21813422	NOT3_FAS11696	NOT3	44
21813423	NOT3_FAS11696	NOT3	36
21813424	NOT3_FAS11696	NOT3	116
21813425	NOT3_FAS11696	NOT3	107
21813426	NOT3_FAS11696	NOT3	69
21813427	NOT3_FAS11696	NOT3	56
21813428	NOT3_FAS11696	NOT3	182
21813429	NOT3_FAS11696	NOT3	67
21813430	NOT3_FAS11696	NOT3	112
21813431	NOT3_FAS11696	NOT3	60
21813432	NOT3_FAS11696	NOT3	8
21813433	NOT3_FAS11696	NOT3	42
21813434	NOT3_FAS11696	NOT3	41
21813435	NOT3_FAS11696	NOT3	9
21813436	NOT3_FAS11696	NOT3	222
21813437	NOT3_FAS11696	NOT3	35
21813438	NOT3_FAS11696	NOT3	138
21813439	NOT3_FAS11696	NOT3	52
21813440	NOT3_FAS11696	NOT3	134
21813441	NOT3_FAS11696	NOT3	31
21813442	NOT3_FAS11696	NOT3	90
21813443	NOT3_FAS11696	NOT3	97
21813444	NOT3_FAS11696	NOT3	131
21813445	NOT3_FAS11696	NOT3	70
21813446	NOT3_FAS11696	NOT3	29
21813447	NOT3_FAS11696	NOT3	97
21813448	NOT3_FAS11696	NOT3	129
21813449	NOT3_FAS11696	NOT3	50
21813450	NOT3_FAS11696	NOT3	133
21813451	NOT3_FAS11696	NOT3	71
21813452	NOT3_FAS11696	NOT3	149
21813453	NOT3_FAS11696	NOT3	91
21813454	NOT3_FAS11696	NOT3	97
21813455	NOT3_FAS11696	NOT3	46
21813456	NOT3_FAS11696	NOT3	55
21813457	NOT3_FAS11696	NOT3	73
21813458	NOT3_FAS11696	NOT3	80
21813459	NOT3_FAS11696	NOT3	111
21813460	NOT3_FAS11696	NOT3	76
21813461	NOT3_FAS11696	NOT3	86
21813462	NOT3_FAS11696	NOT3	68
21813463	NOT3_FAS11696	NOT3	77
21813464	NOT3_FAS11696	NOT3	89
21813465	NOT3_FAS11696	NOT3	44
21813466	NOT3_FAS11696	NOT3	80
21813467	NOT3_FAS11696	NOT3	10
21813468	NOT3_FAS11696	NOT3	65
21813469	NOT3_FAS11696	NOT3	44
21813470	NOT3_FAS11696	NOT3	62
21813471	NOT3_FAS11696	NOT3	46
21813472	NOT3_FAS11696	NOT3	152
21813473	NOT3_FAS11696	NOT3	77
21813474	NOT3_FAS11696	NOT3	139
21813475	NOT3_FAS11696	NOT3	78
21813476	NOT3_FAS11696	NOT3	67
21813477	NOT3_FAS11696	NOT3	104
21813478	NOT3_FAS11696	NOT3	86
21813479	NOT3_FAS11696	NOT3	139
21813480	NOT3_FAS11696	NOT3	169
21813481	NOT3_FAS11696	NOT3	52
21813482	NOT3_FAS11696	NOT3	109
21813483	NOT3_FAS11696	NOT3	103
21813484	NOT3_FAS11696	NOT3	45
21813485	NOT3_FAS11696	NOT3	51
21813486	NOT3_FAS11696	NOT3	154
21813487	NOT3_FAS11696	NOT3	145
21813488	NOT3_FAS11696	NOT3	51
21813489	NOT3_FAS11696	NOT3	101
21813490	NOT3_FAS11696	NOT3	138
21813491	NOT3_FAS11696	NOT3	56
21813492	NOT3_FAS11696	NOT3	76
21813493	NOT3_FAS11696	NOT3	104
21813494	NOT3_FAS11696	NOT3	95
21813495	NOT3_FAS11696	NOT3	32
21813496	NOT3_FAS11696	NOT3	78
21813497	NOT3_FAS11696	NOT3	98
21813498	NOT3_FAS11696	NOT3	51
21813499	NOT3_FAS11696	NOT3	154
21813500	NOT3_FAS11696	NOT3	53
21813501	NOT3_FAS11696	NOT3	99
21813502	NOT3_FAS11696	NOT3	108
21813503	NOT3_FAS11696	NOT3	77
21813504	NOT3_FAS11696	NOT3	67
21813505	NOT3_FAS11696	NOT3	43
21813506	NOT3_FAS11696	NOT3	46
21813507	NOT3_FAS11696	NOT3	118
21813508	NOT3_FAS11696	NOT3	55
21813509	NOT3_FAS11696	NOT3	124
21813510	NOT3_FAS11696	NOT3	93
21813511	NOT3_FAS11696	NOT3	72
21813512	NOT3_FAS11696	NOT3	87
21813513	NOT3_FAS11696	NOT3	76
21813514	NOT3_FAS11696	NOT3	60
21813515	NOT3_FAS11696	NOT3	55
21813516	NOT3_FAS11696	NOT3	143
21813517	NOT3_FAS11696	NOT3	79
21813518	NOT3_FAS11696	NOT3	106
21813519	NOT3_FAS11696	NOT3	102
21813520	NOT3_FAS11696	NOT3	75
21813521	NOT3_FAS11696	NOT3	42
21813522	NOT3_FAS11696	NOT3	110
21813523	NOT3_FAS11696	NOT3	64
21813524	NOT3_FAS11696	NOT3	93
21813525	NOT3_FAS11696	NOT3	42
21813526	NOT3_FAS11696	NOT3	70
21813527	NOT3_FAS11696	NOT3	113
21813528	NOT3_FAS11696	NOT3	140
21813529	NOT3_FAS11696	NOT3	163
21813530	NOT3_FAS11696	NOT3	158
21813531	NOT3_FAS11696	NOT3	31
21813532	NOT3_FAS11696	NOT3	42
21813533	NOT3_FAS11696	NOT3	60
21813534	NOT3_FAS11696	NOT3	65
21813535	NOT3_FAS11696	NOT3	45
21813536	NOT3_FAS11696	NOT3	46
21813537	NOT3_FAS11696	NOT3	128
21813538	NOT3_FAS11696	NOT3	125
21813539	NOT3_FAS11696	NOT3	91
21813540	NOT3_FAS11696	NOT3	112
21813541	NOT3_FAS11696	NOT3	24
21813542	NOT3_FAS11696	NOT3	36
21813543	NOT3_FAS11696	NOT3	128
21813544	NOT3_FAS11696	NOT3	46
21813545	NOT3_FAS11696	NOT3	96
21813546	NOT3_FAS11696	NOT3	48
21813547	NOT3_FAS11696	NOT3	202
21813548	NOT3_FAS11696	NOT3	94
21813549	NOT3_FAS11696	NOT3	99
21813550	NOT3_FAS11696	NOT3	33
21813551	NOT3_FAS11696	NOT3	95
21813552	NOT3_FAS11696	NOT3	60
21813553	NOT3_FAS11696	NOT3	103
21813554	NOT3_FAS11696	NOT3	136
21813555	NOT3_FAS11696	NOT3	50
21813556	NOT3_FAS11696	NOT3	51
21813557	NOT3_FAS11696	NOT3	102
21813558	NOT3_FAS11696	NOT3	56
21813559	NOT3_FAS11696	NOT3	98
21813560	NOT3_FAS11696	NOT3	167
21813561	NOT3_FAS11696	NOT3	57
21813562	NOT3_FAS11696	NOT3	78
21813563	NOT3_FAS11696	NOT3	49
21813564	NOT3_FAS11696	NOT3	10
21813565	NOT3_FAS11696	NOT3	75
21813566	NOT3_FAS11696	NOT3	48
21813567	NOT3_FAS11696	NOT3	90
21813568	NOT3_FAS11696	NOT3	89
21813569	NOT3_FAS11696	NOT3	66
21813570	NOT3_FAS11696	NOT3	70
21813571	NOT3_FAS11696	NOT3	63
21813572	NOT3_FAS11696	NOT3	59
21813573	NOT3_FAS11696	NOT3	84
21813574	NOT3_FAS11696	NOT3	46
21813575	NOT3_FAS11696	NOT3	64
21813576	NOT3_FAS11696	NOT3	118
21813577	NOT3_FAS11696	NOT3	32
21813578	NOT3_FAS11696	NOT3	82
21813579	NOT3_FAS11696	NOT3	77
21813580	NOT3_FAS11696	NOT3	65
21813581	NOT3_FAS11696	NOT3	70
21813582	NOT3_FAS11696	NOT3	87
21813583	NOT3_FAS11696	NOT3	49
21813584	NOT3_FAS11696	NOT3	149
21813585	NOT3_FAS11696	NOT3	120
21813586	NOT3_FAS11696	NOT3	91
21813587	NOT3_FAS11696	NOT3	47
21813588	NOT3_FAS11696	NOT3	104
21813589	NOT3_FAS11696	NOT3	35
21813590	NOT3_FAS11696	NOT3	68
21813591	NOT3_FAS11696	NOT3	57
21813592	NOT3_FAS11696	NOT3	76
21813593	NOT3_FAS11696	NOT3	211
21813594	NOT3_FAS11696	NOT3	52
21813595	NOT3_FAS11696	NOT3	96
21813596	NOT3_FAS11696	NOT3	115
21813597	NOT3_FAS11696	NOT3	88
21813598	NOT3_FAS11696	NOT3	102
21813599	NOT3_FAS11696	NOT3	128
21813600	NOT3_FAS11696	NOT3	100
21813601	NOT3_FAS11696	NOT3	70
21813602	NOT3_FAS11696	NOT3	104
21813603	NOT3_FAS11696	NOT3	118
21813604	NOT3_FAS11696	NOT3	145
21813605	NOT3_FAS11696	NOT3	110
21813606	NOT3_FAS11696	NOT3	52
21813607	NOT3_FAS11696	NOT3	50
21813608	NOT3_FAS11696	NOT3	70
21813609	NOT3_FAS11696	NOT3	42
21813610	NOT3_FAS11696	NOT3	67
21813611	NOT3_FAS11696	NOT3	61
21813612	NOT3_FAS11696	NOT3	106
21813613	NOT3_FAS11696	NOT3	45
21813614	NOT3_FAS11696	NOT3	57
21813615	NOT3_FAS11696	NOT3	52
21813616	NOT3_FAS11696	NOT3	107
21813617	NOT3_FAS11696	NOT3	127
21813618	NOT3_FAS11696	NOT3	34
21813619	NOT3_FAS11696	NOT3	66
21813620	NOT3_FAS11696	NOT3	102
21813621	NOT3_FAS11696	NOT3	118
21813622	NOT3_FAS11696	NOT3	126
21813623	NOT3_FAS11696	NOT3	64
21813624	NOT3_FAS11696	NOT3	89
21813625	NOT3_FAS11696	NOT3	40
21813626	NOT3_FAS11696	NOT3	99
21813627	NOT3_FAS11696	NOT3	79
21813628	NOT3_FAS11696	NOT3	131
21813629	NOT3_FAS11696	NOT3	72
21813630	NOT3_FAS11696	NOT3	221
21813631	NOT3_FAS11696	NOT3	31
21813632	NOT3_FAS11696	NOT3	97
21813633	NOT3_FAS11696	NOT3	143
21813634	NOT3_FAS11696	NOT3	107
21813635	NOT3_FAS11696	NOT3	87
21813636	NOT3_FAS11696	NOT3	116
21813637	NOT3_FAS11696	NOT3	106
21813638	NOT3_FAS11696	NOT3	115
21813639	NOT3_FAS11696	NOT3	135
21813640	NOT3_FAS11696	NOT3	161
21813641	NOT3_FAS11696	NOT3	82
21813642	NOT3_FAS11696	NOT3	91
21813643	NOT3_FAS11696	NOT3	68
21813644	NOT3_FAS11696	NOT3	34
21813645	NOT3_FAS11696	NOT3	122
21813646	NOT3_FAS11696	NOT3	197
21813647	NOT3_FAS11696	NOT3	64
21813648	NOT3_FAS11696	NOT3	69
21813649	NOT3_FAS11696	NOT3	45
21813650	NOT3_FAS11696	NOT3	102
21813651	NOT3_FAS11696	NOT3	32
21813652	NOT3_FAS11696	NOT3	61
21813653	NOT3_FAS11696	NOT3	57
21813654	NOT3_FAS11696	NOT3	24
21813655	NOT3_FAS11696	NOT3	95
21813656	NOT3_FAS11696	NOT3	107
21813657	NOT3_FAS11696	NOT3	119
21813658	NOT3_FAS11696	NOT3	131
21813659	NOT3_FAS11696	NOT3	45
21813660	NOT3_FAS11696	NOT3	86
21813661	NOT3_FAS11696	NOT3	125
21813662	NOT3_FAS11696	NOT3	108
21813663	NOT3_FAS11696	NOT3	161
21813664	NOT3_FAS11696	NOT3	201
21813665	NOT3_FAS11696	NOT3	40
21813666	NOT3_FAS11696	NOT3	55
21813667	NOT3_FAS11696	NOT3	80
21813668	NOT3_FAS11696	NOT3	111
21813669	NOT3_FAS11696	NOT3	131
21813670	NOT3_FAS11696	NOT3	60
21813671	NOT3_FAS11696	NOT3	21
21813672	NOT3_FAS11696	NOT3	43
21813673	NOT3_FAS11696	NOT3	193
21813674	NOT3_FAS11696	NOT3	73
21813675	NOT3_FAS11696	NOT3	74
21813676	NOT3_FAS11696	NOT3	30
21813677	NOT3_FAS11696	NOT3	195
21813678	NOT3_FAS11696	NOT3	53
21813679	NOT3_FAS11696	NOT3	217
21813680	NOT3_FAS11696	NOT3	59
21813681	NOT3_FAS11696	NOT3	62
21813682	NOT3_FAS11696	NOT3	67
21813683	NOT3_FAS11696	NOT3	71
21813684	NOT3_FAS11696	NOT3	72
21813685	NOT3_FAS11696	NOT3	73
21813686	NOT3_FAS11696	NOT3	57
21813687	NOT3_FAS11696	NOT3	138
21813688	NOT3_FAS11696	NOT3	72
21813689	NOT3_FAS11696	NOT3	85
21813690	NOT3_FAS11696	NOT3	51
21813691	NOT3_FAS11696	NOT3	41
21813692	NOT3_FAS11696	NOT3	93
21813693	NOT3_FAS11696	NOT3	88
21813694	NOT3_FAS11696	NOT3	83
21813695	NOT3_FAS11696	NOT3	82
21813696	NOT3_FAS11696	NOT3	55
21813697	NOT3_FAS11696	NOT3	58
21813698	NOT3_FAS11696	NOT3	142
21813699	NOT3_FAS11696	NOT3	185
21813700	NOT3_FAS11696	NOT3	43
21813701	NOT3_FAS11696	NOT3	116
21813702	NOT3_FAS11696	NOT3	110
21813703	NOT3_FAS11696	NOT3	129
21813704	NOT3_FAS11696	NOT3	148
21813705	NOT3_FAS11696	NOT3	9
21813706	NOT3_FAS11696	NOT3	82
21813707	NOT3_FAS11696	NOT3	59
21813708	NOT3_FAS11696	NOT3	185
21813709	NOT3_FAS11696	NOT3	155
21813710	NOT3_FAS11696	NOT3	66
21813711	NOT3_FAS11696	NOT3	71
21813712	NOT3_FAS11696	NOT3	105
21813713	NOT3_FAS11696	NOT3	189
21813714	NOT3_FAS11696	NOT3	27
21813715	NOT3_FAS11696	NOT3	34
21813716	NOT3_FAS11696	NOT3	78
21813717	NOT3_FAS11696	NOT3	47
21813718	NOT3_FAS11696	NOT3	105
21813719	NOT3_FAS11696	NOT3	57
21813720	NOT3_FAS11696	NOT3	58
21813721	NOT3_FAS11696	NOT3	75
21813722	NOT3_FAS11696	NOT3	17
21813723	NOT3_FAS11696	NOT3	42
21813724	NOT3_FAS11696	NOT3	32
21813725	NOT3_FAS11696	NOT3	53
21813726	NOT3_FAS11696	NOT3	57
21813727	NOT3_FAS11696	NOT3	32
21813728	NOT3_FAS11696	NOT3	53
21813729	NOT3_FAS11696	NOT3	52
21813730	NOT3_FAS11696	NOT3	131
21813731	NOT3_FAS11696	NOT3	48
21813732	NOT3_FAS11696	NOT3	82
21813733	NOT3_FAS11696	NOT3	42
21813734	NOT3_FAS11696	NOT3	40
21813735	NOT3_FAS11696	NOT3	102
21813736	NOT3_FAS11696	NOT3	49
21813737	NOT3_FAS11696	NOT3	119
21813738	NOT3_FAS11696	NOT3	88
21813739	NOT3_FAS11696	NOT3	43
21813740	NOT3_FAS11696	NOT3	139
21813741	NOT3_FAS11696	NOT3	98
21813742	NOT3_FAS11696	NOT3	62
21813743	NOT3_FAS11696	NOT3	88
21813744	NOT3_FAS11696	NOT3	66
21813745	NOT3_FAS11696	NOT3	49
21813746	NOT3_FAS11696	NOT3	60
21813747	NOT3_FAS11696	NOT3	116
21813748	NOT3_FAS11696	NOT3	122
21813749	NOT3_FAS11696	NOT3	109
21813750	NOT3_FAS11696	NOT3	91
21813751	NOT3_FAS11696	NOT3	98
21813752	NOT3_FAS11696	NOT3	127
21813753	NOT3_FAS11696	NOT3	104
21813754	NOT3_FAS11696	NOT3	190
21813755	NOT3_FAS11696	NOT3	167
21813756	NOT3_FAS11696	NOT3	60
21813757	NOT3_FAS11696	NOT3	58
21813758	NOT3_FAS11696	NOT3	57
21813759	NOT3_FAS11696	NOT3	31
21813760	NOT3_FAS11696	NOT3	91
21813761	NOT3_FAS11696	NOT3	47
21813762	NOT3_FAS11696	NOT3	54
21813763	NOT3_FAS11696	NOT3	49
21813764	NOT3_FAS11696	NOT3	107
21813765	NOT3_FAS11696	NOT3	156
21813766	NOT3_FAS11696	NOT3	64
21813767	NOT3_FAS11696	NOT3	29
21813768	NOT3_FAS11696	NOT3	42
21813769	NOT3_FAS11696	NOT3	140
21813770	NOT3_FAS11696	NOT3	120
21813771	NOT3_FAS11696	NOT3	50
21813772	NOT3_FAS11696	NOT3	78
21813773	NOT3_FAS11696	NOT3	10
21813774	NOT3_FAS11696	NOT3	135
21813775	NOT3_FAS11696	NOT3	70
21813776	NOT3_FAS11696	NOT3	41
21813777	NOT3_FAS11696	NOT3	92
21813778	NOT3_FAS11696	NOT3	77
21813779	NOT3_FAS11696	NOT3	99
21813780	NOT3_FAS11696	NOT3	58
21813781	NOT3_FAS11696	NOT3	32
21813782	NOT3_FAS11696	NOT3	53
21813783	NOT3_FAS11696	NOT3	65
21813784	NOT3_FAS11696	NOT3	59
21813785	NOT3_FAS11696	NOT3	31
21813786	NOT3_FAS11696	NOT3	110
21813787	NOT3_FAS11696	NOT3	152
21813788	NOT3_FAS11696	NOT3	52
21813789	NOT3_FAS11696	NOT3	134
21813790	NOT3_FAS11696	NOT3	82
21813791	NOT3_FAS11696	NOT3	140
21813792	NOT3_FAS11696	NOT3	91
21813793	NOT3_FAS11696	NOT3	54
21813794	NOT3_FAS11696	NOT3	41
21813795	NOT3_FAS11696	NOT3	65
21813796	NOT3_FAS11696	NOT3	58
21813797	NOT3_FAS11696	NOT3	79
21813798	NOT3_FAS11696	NOT3	61
21813799	NOT3_FAS11696	NOT3	67
21813800	NOT3_FAS11696	NOT3	145
21813801	NOT3_FAS11696	NOT3	77
21813802	NOT3_FAS11696	NOT3	86
21813803	NOT3_FAS11696	NOT3	45
21813804	NOT3_FAS11696	NOT3	76
21813805	NOT3_FAS11696	NOT3	80
21813806	NOT3_FAS11696	NOT3	20
21813807	NOT3_FAS11696	NOT3	39
21813808	NOT3_FAS11696	NOT3	80
21813809	NOT3_FAS11696	NOT3	123
21813810	NOT3_FAS11696	NOT3	146
21813811	NOT3_FAS11696	NOT3	73
21813812	NOT3_FAS11696	NOT3	78
21813813	NOT3_FAS11696	NOT3	75
21813814	NOT3_FAS11696	NOT3	122
21813815	NOT3_FAS11696	NOT3	64
21813816	NOT3_FAS11696	NOT3	55
21813817	NOT3_FAS11696	NOT3	64
21813818	NOT3_FAS11696	NOT3	95
21813819	NOT3_FAS11696	NOT3	13
21813820	NOT3_FAS11696	NOT3	95
21813821	NOT3_FAS11696	NOT3	48
21813822	NOT3_FAS11696	NOT3	86
21813823	NOT3_FAS11696	NOT3	53
21813824	NOT3_FAS11696	NOT3	288
21813825	NOT3_FAS11696	NOT3	71
21813826	NOT3_FAS11696	NOT3	288
21813827	NOT3_FAS11696	NOT3	117
21813828	NOT3_FAS11696	NOT3	30
21813829	NOT3_FAS11696	NOT3	288
21813830	NOT3_FAS11696	NOT3	71
21813831	NOT3_FAS11696	NOT3	288
21813832	NOT3_FAS11696	NOT3	288
21813833	NOT3_FAS11696	NOT3	71
21813834	NOT3_FAS11696	NOT3	103
21813835	NOT3_FAS11696	NOT3	153
21813836	NOT3_FAS11696	NOT3	196
21813837	NOT3_FAS11696	NOT3	105
21813838	NOT3_FAS11696	NOT3	202
21813839	NOT3_FAS11696	NOT3	134
21813840	NOT3_FAS11696	NOT3	220
21813841	NOT3_FAS11696	NOT3	227
21813842	NOT3_FAS11696	NOT3	198
21813843	NOT3_FAS11696	NOT3	202
21813844	NOT3_FAS11696	NOT3	83
21813845	NOT3_FAS11696	NOT3	106
21813846	NOT3_FAS11696	NOT3	93
21813847	NOT3_FAS11696	NOT3	101
21813848	NOT3_FAS11696	NOT3	110
21813849	NOT3_FAS11696	NOT3	178
21813850	NOT3_FAS11696	NOT3	69
21813851	NOT3_FAS11696	NOT3	183
21813852	NOT3_FAS11696	NOT3	161
21813853	NOT3_FAS11696	NOT3	181
21813854	NOT3_FAS11696	NOT3	66
21813855	NOT3_FAS11696	NOT3	176
21813856	NOT3_FAS11696	NOT3	168
21813857	NOT3_FAS11696	NOT3	15
21813858	NOT3_FAS11696	NOT3	77
21813859	NOT3_FAS11696	NOT3	88
21813860	NOT3_FAS11696	NOT3	144
21813861	NOT3_FAS11696	NOT3	148
21813862	NOT3_FAS11696	NOT3	278
21813863	NOT3_FAS11696	NOT3	94
21813864	NOT3_FAS11696	NOT3	60
21813865	NOT3_FAS11696	NOT3	52
21813866	NOT3_FAS11696	NOT3	162
21813867	NOT3_FAS11696	NOT3	91
21813868	NOT3_FAS11696	NOT3	120
21813869	NOT3_FAS11696	NOT3	90
21813870	NOT3_FAS11696	NOT3	100
21813871	NOT3_FAS11696	NOT3	73
21813872	NOT3_FAS11696	NOT3	68
21813873	NOT3_FAS11696	NOT3	91
21813874	NOT3_FAS11696	NOT3	147
21813875	NOT3_FAS11696	NOT3	254
21813876	NOT3_FAS11696	NOT3	142
21813877	NOT3_FAS11696	NOT3	96
21813878	NOT3_FAS11696	NOT3	27
21813879	NOT3_FAS11696	NOT3	80
21813880	NOT3_FAS11696	NOT3	153
21813881	NOT3_FAS11696	NOT3	103
21813882	NOT3_FAS11696	NOT3	196
21813883	NOT3_FAS11696	NOT3	105
21813884	NOT3_FAS11696	NOT3	202
21813885	NOT3_FAS11696	NOT3	134
21813886	NOT3_FAS11696	NOT3	220
21813887	NOT3_FAS11696	NOT3	227
21813888	NOT3_FAS11696	NOT3	198
21813889	NOT3_FAS11696	NOT3	202
21813890	NOT3_FAS11696	NOT3	83
21813891	NOT3_FAS11696	NOT3	106
21813892	NOT3_FAS11696	NOT3	93
21813893	NOT3_FAS11696	NOT3	101
21813894	NOT3_FAS11696	NOT3	110
21813895	NOT3_FAS11696	NOT3	178
21813896	NOT3_FAS11696	NOT3	69
21813897	NOT3_FAS11696	NOT3	272
21813898	NOT3_FAS11696	NOT3	113
21813899	NOT3_FAS11696	NOT3	234
21813900	NOT3_FAS11696	NOT3	77
21813901	NOT3_FAS11696	NOT3	35
21813902	NOT3_FAS11696	NOT3	101
21813903	NOT3_FAS11696	NOT3	146
21813904	NOT3_FAS11696	NOT3	169
21813905	NOT3_FAS11696	NOT3	157
21813906	NOT3_FAS11696	NOT3	39
21813907	NOT3_FAS11696	NOT3	226
21813908	NOT3_FAS11696	NOT3	121
21813909	NOT3_FAS11696	NOT3	15
21813910	NOT3_FAS11696	NOT3	36
21813911	NOT3_FAS11696	NOT3	191
21813912	NOT3_FAS11696	NOT3	261
21813913	NOT3_FAS11696	NOT3	289
21813914	NOT3_FAS11696	NOT3	85
21813915	NOT3_FAS11696	NOT3	77
21813916	NOT3_FAS11696	NOT3	108
21813917	NOT3_FAS11696	NOT3	257
21813918	NOT3_FAS11696	NOT3	113
21813919	NOT3_FAS11696	NOT3	234
21813920	NOT3_FAS11696	NOT3	77
21813921	NOT3_FAS11696	NOT3	35
21813922	NOT3_FAS11696	NOT3	191
21813923	NOT3_FAS11696	NOT3	261
21813924	NOT3_FAS11696	NOT3	36
21813925	NOT3_FAS11696	NOT3	157
21813926	NOT3_FAS11696	NOT3	226
21813927	NOT3_FAS11696	NOT3	146
21813928	NOT3_FAS11696	NOT3	101
21813929	NOT3_FAS11696	NOT3	15
21813930	NOT3_FAS11696	NOT3	39
21813931	NOT3_FAS11696	NOT3	121
21813932	NOT3_FAS11696	NOT3	169
21813933	NOT3_FAS11696	NOT3	289
21813934	NOT3_FAS11696	NOT3	85
21813935	NOT3_FAS11696	NOT3	77
21813936	NOT3_FAS11696	NOT3	108
21813937	NOT3_FAS11696	NOT3	257
21813938	NOT3_FAS11696	NOT3	113
21813939	NOT3_FAS11696	NOT3	234
21813940	NOT3_FAS11696	NOT3	77
21813941	NOT3_FAS11696	NOT3	35
21813942	NOT3_FAS11696	NOT3	36
21813943	NOT3_FAS11696	NOT3	68
21813944	NOT3_FAS11696	NOT3	74
21813945	NOT3_FAS11696	NOT3	87
21813946	NOT3_FAS11696	NOT3	68
21813947	NOT3_FAS11696	NOT3	87
21813948	NOT3_FAS11696	NOT3	61
21813949	NOT3_FAS11696	NOT3	120
21813950	NOT3_FAS11696	NOT3	108
21813951	NOT3_FAS11696	NOT3	221
21813952	NOT3_FAS11696	NOT3	70
21813953	NOT3_FAS11696	NOT3	217
21813954	NOT3_FAS11696	NOT3	108
21813955	NOT3_FAS11696	NOT3	143
21813956	NOT3_FAS11696	NOT3	232
21813957	NOT3_FAS11696	NOT3	103
21813958	NOT3_FAS11696	NOT3	123
21813959	NOT3_FAS11696	NOT3	129
21813960	NOT3_FAS11696	NOT3	28
21813961	NOT3_FAS11696	NOT3	78
21813962	NOT3_FAS11696	NOT3	127
21813963	NOT3_FAS11696	NOT3	51
21813964	NOT3_FAS11696	NOT3	117
21813965	NOT3_FAS11696	NOT3	93
21813966	NOT3_FAS11696	NOT3	81
21813967	NOT3_FAS11696	NOT3	47
21813968	NOT3_FAS11696	NOT3	156
21813969	NOT3_FAS11696	NOT3	37
21813970	NOT3_FAS11696	NOT3	49
21813971	NOT3_FAS11696	NOT3	111
21813972	NOT3_FAS11696	NOT3	87
21813973	NOT3_FAS11696	NOT3	63
21813974	NOT3_FAS11696	NOT3	125
21813975	NOT3_FAS11696	NOT3	86
21813976	NOT3_FAS11696	NOT3	85
21813977	NOT3_FAS11696	NOT3	90
21813978	NOT3_FAS11696	NOT3	134
21813979	NOT3_FAS11696	NOT3	99
21813980	NOT3_FAS11696	NOT3	44
21813981	NOT3_FAS11696	NOT3	9
21813982	NOT3_FAS11696	NOT3	74
21813983	NOT3_FAS11696	NOT3	74
21813984	NOT3_FAS11696	NOT3	78
21813985	NOT3_FAS11696	NOT3	124
21813986	NOT3_FAS11696	NOT3	123
21813987	NOT3_FAS11696	NOT3	78
21813988	NOT3_FAS11696	NOT3	118
21813989	NOT3_FAS11696	NOT3	178
21813990	NOT3_FAS11696	NOT3	169
21813991	NOT3_FAS11696	NOT3	180
21813992	NOT3_FAS11696	NOT3	61
21813993	NOT3_FAS11696	NOT3	185
21813994	NOT3_FAS11696	NOT3	42
21813995	NOT3_FAS11696	NOT3	76
21813996	NOT3_FAS11696	NOT3	46
21813997	NOT3_FAS11696	NOT3	163
21813998	NOT3_FAS11696	NOT3	67
21813999	NOT3_FAS11696	NOT3	74
21814000	NOT3_FAS11696	NOT3	74
21814001	NOT3_FAS11696	NOT3	200
21814002	NOT3_FAS11696	NOT3	87
21814003	NOT3_FAS11696	NOT3	123
21814004	NOT3_FAS11696	NOT3	120
21814005	NOT3_FAS11696	NOT3	108
21814006	NOT3_FAS11696	NOT3	221
21814007	NOT3_FAS11696	NOT3	103
21814008	NOT3_FAS11696	NOT3	70
21814009	NOT3_FAS11696	NOT3	217
21814010	NOT3_FAS11696	NOT3	108
21814011	NOT3_FAS11696	NOT3	129
21814012	NOT3_FAS11696	NOT3	123
21814013	NOT3_FAS11696	NOT3	28
21814014	NOT3_FAS11696	NOT3	78
21814015	NOT3_FAS11696	NOT3	127
21814016	NOT3_FAS11696	NOT3	51
21814017	NOT3_FAS11696	NOT3	93
21814018	NOT3_FAS11696	NOT3	47
21814019	NOT3_FAS11696	NOT3	156
21814020	NOT3_FAS11696	NOT3	49
21814021	NOT3_FAS11696	NOT3	111
21814022	NOT3_FAS11696	NOT3	86
21814023	NOT3_FAS11696	NOT3	63
21814024	NOT3_FAS11696	NOT3	125
21814025	NOT3_FAS11696	NOT3	90
21814026	NOT3_FAS11696	NOT3	44
21814027	NOT3_FAS11696	NOT3	81
21814028	NOT3_FAS11696	NOT3	134
21814029	NOT3_FAS11696	NOT3	61
21814030	NOT3_FAS11696	NOT3	37
21814031	NOT3_FAS11696	NOT3	143
21814032	NOT3_FAS11696	NOT3	85
21814033	NOT3_FAS11696	NOT3	99
21814034	NOT3_FAS11696	NOT3	232
21814035	NOT3_FAS11696	NOT3	9
21814036	NOT3_FAS11696	NOT3	74
21814037	NOT3_FAS11696	NOT3	74
21814038	NOT3_FAS11696	NOT3	78
21814039	NOT3_FAS11696	NOT3	124
21814040	NOT3_FAS11696	NOT3	123
21814041	NOT3_FAS11696	NOT3	78
21814042	NOT3_FAS11696	NOT3	118
21814043	NOT3_FAS11696	NOT3	178
21814044	NOT3_FAS11696	NOT3	169
21814045	NOT3_FAS11696	NOT3	180
21814046	NOT3_FAS11696	NOT3	61
21814047	NOT3_FAS11696	NOT3	185
21814048	NOT3_FAS11696	NOT3	42
21814049	NOT3_FAS11696	NOT3	76
21814050	NOT3_FAS11696	NOT3	46
21814051	NOT3_FAS11696	NOT3	163
21814052	NOT3_FAS11696	NOT3	67
21814053	NOT3_FAS11696	NOT3	74
21814054	NOT3_FAS11696	NOT3	74
21814055	NOT3_FAS11696	NOT3	200
21814056	NOT3_FAS11696	NOT3	77
21814057	NOT3_FAS11696	NOT3	124
21814058	NOT3_FAS11696	NOT3	74
21814059	NOT3_FAS11696	NOT3	78
21814060	NOT3_FAS11696	NOT3	124
21814061	NOT3_FAS11696	NOT3	123
21814062	NOT3_FAS11696	NOT3	78
21814063	NOT3_FAS11696	NOT3	118
21814064	NOT3_FAS11696	NOT3	178
21814065	NOT3_FAS11696	NOT3	169
21814066	NOT3_FAS11696	NOT3	99
21814067	NOT3_FAS11696	NOT3	103
21814068	NOT3_FAS11696	NOT3	78
21814069	NOT3_FAS11696	NOT3	44
21814070	NOT3_FAS11696	NOT3	9
21814071	NOT3_FAS11696	NOT3	180
21814072	NOT3_FAS11696	NOT3	61
21814073	NOT3_FAS11696	NOT3	185
21814074	NOT3_FAS11696	NOT3	42
21814075	NOT3_FAS11696	NOT3	76
21814076	NOT3_FAS11696	NOT3	46
21814077	NOT3_FAS11696	NOT3	163
21814078	NOT3_FAS11696	NOT3	67
21814079	NOT3_FAS11696	NOT3	74
21814080	NOT3_FAS11696	NOT3	74
21814081	NOT3_FAS11696	NOT3	200
21814082	NOT3_FAS11696	NOT3	200
21814083	NOT3_FAS11696	NOT3	74
21814084	NOT3_FAS11696	NOT3	51
21814085	NOT3_FAS11696	NOT3	11
21814086	NOT3_FAS11696	NOT3	114
21814087	NOT3_FAS11696	NOT3	191
21814088	NOT3_FAS11696	NOT3	199
21814089	NOT3_FAS11696	NOT3	95
21814090	NOT3_FAS11696	NOT3	177
21814091	NOT3_FAS11696	NOT3	147
21814092	NOT3_FAS11696	NOT3	85
21814093	NOT3_FAS11696	NOT3	157
21814094	NOT3_FAS11696	NOT3	164
21814095	NOT3_FAS11696	NOT3	8
21814096	NOT3_FAS11696	NOT3	114
21814097	NOT3_FAS11696	NOT3	168
21814098	NOT3_FAS11696	NOT3	138
21814099	NOT3_FAS11696	NOT3	145
21814100	NOT3_FAS11696	NOT3	125
21814101	NOT3_FAS11696	NOT3	191
21814102	NOT3_FAS11696	NOT3	140
21814103	NOT3_FAS11696	NOT3	219
21814104	NOT3_FAS11696	NOT3	67
21814105	NOT3_FAS11696	NOT3	238
21814106	NOT3_FAS11696	NOT3	190
21814107	NOT3_FAS11696	NOT3	147
21814108	NOT3_FAS11696	NOT3	185
21814109	NOT3_FAS11696	NOT3	118
21814110	NOT3_FAS11696	NOT3	141
21814111	NOT3_FAS11696	NOT3	52
21814112	NOT3_FAS11696	NOT3	7
21814113	NOT3_FAS11696	NOT3	115
21814114	NOT3_FAS11696	NOT3	122
21814115	NOT3_FAS11696	NOT3	172
21814116	NOT3_FAS11696	NOT3	144
21814117	NOT3_FAS11696	NOT3	186
21814118	NOT3_FAS11696	NOT3	202
21814119	NOT3_FAS11696	NOT3	129
21814120	NOT3_FAS11696	NOT3	41
21814121	NOT3_FAS11696	NOT3	161
21814122	NOT3_FAS11696	NOT3	107
21814123	NOT3_FAS11696	NOT3	191
21814124	NOT3_FAS11696	NOT3	32
21814125	NOT3_FAS11696	NOT3	103
21814126	NOT3_FAS11696	NOT3	141
21814127	NOT3_FAS11696	NOT3	141
21814128	NOT3_FAS11696	NOT3	183
21814129	NOT3_FAS11696	NOT3	125
21814130	NOT3_FAS11696	NOT3	109
21814131	NOT3_FAS11696	NOT3	258
21814132	NOT3_FAS11696	NOT3	236
21814133	NOT3_FAS11696	NOT3	127
21814134	NOT3_FAS11696	NOT3	92
21814135	NOT3_FAS11696	NOT3	246
21814136	NOT3_FAS11696	NOT3	97
21814137	NOT3_FAS11696	NOT3	193
21814138	NOT3_FAS11696	NOT3	203
21814139	NOT3_FAS11696	NOT3	93
21814140	NOT3_FAS11696	NOT3	237
21814141	NOT3_FAS11696	NOT3	36
21814142	NOT3_FAS11696	NOT3	108
21814143	NOT3_FAS11696	NOT3	163
21814144	NOT3_FAS11696	NOT3	279
21814145	NOT3_FAS11696	NOT3	61
21814146	NOT3_FAS11696	NOT3	236
21814147	NOT3_FAS11696	NOT3	100
21814148	NOT3_FAS11696	NOT3	178
21814149	NOT3_FAS11696	NOT3	267
21814150	NOT3_FAS11696	NOT3	221
21814151	NOT3_FAS11696	NOT3	157
21814152	NOT3_FAS11696	NOT3	142
21814153	NOT3_FAS11696	NOT3	136
21814154	NOT3_FAS11696	NOT3	135
21814155	NOT3_FAS11696	NOT3	126
21814156	NOT3_FAS11696	NOT3	172
21814157	NOT3_FAS11696	NOT3	73
21814158	NOT3_FAS11696	NOT3	161
21814159	NOT3_FAS11696	NOT3	174
21814160	NOT3_FAS11696	NOT3	179
21814161	NOT3_FAS11696	NOT3	100
21814162	NOT3_FAS11696	NOT3	86
21814163	NOT3_FAS11696	NOT3	143
21814164	NOT3_FAS11696	NOT3	102
21814165	NOT3_FAS11696	NOT3	142
21814166	NOT3_FAS11696	NOT3	125
21814167	NOT3_FAS11696	NOT3	49
21814168	NOT3_FAS11696	NOT3	127
21814169	NOT3_FAS11696	NOT3	81
21814170	NOT3_FAS11696	NOT3	80
21814171	NOT3_FAS11696	NOT3	151
21814172	NOT3_FAS11696	NOT3	154
21814173	NOT3_FAS11696	NOT3	88
21814174	NOT3_FAS11696	NOT3	210
21814175	NOT3_FAS11696	NOT3	86
21814176	NOT3_FAS11696	NOT3	45
21814177	NOT3_FAS11696	NOT3	113
21814178	NOT3_FAS11696	NOT3	116
21814179	NOT3_FAS11696	NOT3	77
21814180	NOT3_FAS11696	NOT3	193
21814181	NOT3_FAS11696	NOT3	193
21814182	NOT3_FAS11696	NOT3	74
21814183	NOT3_FAS11696	NOT3	48
21814184	NOT3_FAS11696	NOT3	270
21814185	NOT3_FAS11696	NOT3	245
21814186	NOT3_FAS11696	NOT3	198
21814187	NOT3_FAS11696	NOT3	278
21814188	NOT3_FAS11696	NOT3	228
21814189	NOT3_FAS11696	NOT3	117
21814190	NOT3_FAS11696	NOT3	290
21814191	NOT3_FAS11696	NOT3	216
21814192	NOT3_FAS11696	NOT3	91
21814193	NOT3_FAS11696	NOT3	84
21814194	NOT3_FAS11696	NOT3	112
21814195	NOT3_FAS11696	NOT3	99
21814196	NOT3_FAS11696	NOT3	110
21814197	NOT3_FAS11696	NOT3	119
21814198	NOT3_FAS11696	NOT3	94
21814199	NOT3_FAS11696	NOT3	83
21814200	NOT3_FAS11696	NOT3	286
21814201	NOT3_FAS11696	NOT3	184
21814202	NOT3_FAS11696	NOT3	10
21814203	NOT3_FAS11696	NOT3	233
21814204	NOT3_FAS11696	NOT3	74
21814205	NOT3_FAS11696	NOT3	193
21814206	NOT3_FAS11696	NOT3	234
21814207	NOT3_FAS11696	NOT3	219
21814208	NOT3_FAS11696	NOT3	193
21814209	NOT3_FAS11696	NOT3	286
21814210	NOT3_FAS11696	NOT3	74
21814211	NOT3_FAS11696	NOT3	235
21814212	NOT3_FAS11696	NOT3	124
21814213	NOT3_FAS11696	NOT3	176
21814214	NOT3_FAS11696	NOT3	199
21814215	NOT3_FAS11696	NOT3	171
21814216	NOT3_FAS11696	NOT3	189
21814217	NOT3_FAS11696	NOT3	94
21814218	NOT3_FAS11696	NOT3	110
21814219	NOT3_FAS11696	NOT3	74
21814220	NOT3_FAS11696	NOT3	124
21814221	NOT3_FAS11696	NOT3	110
21814222	NOT3_FAS11696	NOT3	99
21814223	NOT3_FAS11696	NOT3	117
21814224	NOT3_FAS11696	NOT3	245
21814225	NOT3_FAS11696	NOT3	112
21814226	NOT3_FAS11696	NOT3	198
21814227	NOT3_FAS11696	NOT3	228
21814228	NOT3_FAS11696	NOT3	290
21814229	NOT3_FAS11696	NOT3	119
21814230	NOT3_FAS11696	NOT3	94
21814231	NOT3_FAS11696	NOT3	83
21814232	NOT3_FAS11696	NOT3	286
21814233	NOT3_FAS11696	NOT3	184
21814234	NOT3_FAS11696	NOT3	10
21814235	NOT3_FAS11696	NOT3	233
21814236	NOT3_FAS11696	NOT3	74
21814237	NOT3_FAS11696	NOT3	193
21814238	NOT3_FAS11696	NOT3	234
21814239	NOT3_FAS11696	NOT3	124
21814240	NOT3_FAS11696	NOT3	110
21814241	NOT3_FAS11696	NOT3	94
21814242	NOT3_FAS11696	NOT3	99
21814243	NOT3_FAS11696	NOT3	286
21814244	NOT3_FAS11696	NOT3	189
21814245	NOT3_FAS11696	NOT3	60
21814246	NOT3_FAS11696	NOT3	59
21814247	NOT3_FAS11696	NOT3	60
21814248	NOT3_FAS11696	NOT3	60
21814249	NOT3_FAS11696	NOT3	60
21814250	NOT3_FAS11696	NOT3	60
21814251	NOT3_FAS11696	NOT3	144
21814252	NOT3_FAS11696	NOT3	144
21814253	NOT3_FAS11696	NOT3	132
21814254	NOT3_FAS11696	NOT3	132
21814255	NOT3_FAS11696	NOT3	132
21814256	NOT3_FAS11696	NOT3	241
21814257	NOT3_FAS11696	NOT3	31
21814258	NOT3_FAS11696	NOT3	31
21814259	NOT3_FAS11696	NOT3	31
21814260	NOT3_FAS11696	NOT3	241
21814261	NOT3_FAS11696	NOT3	31
21814262	NOT3_FAS11696	NOT3	31
21814263	NOT3_FAS11696	NOT3	31
21814264	NOT3_FAS11696	NOT3	241
21814265	NOT3_FAS11696	NOT3	109
21814266	NOT3_FAS11696	NOT3	276
21814267	NOT3_FAS11696	NOT3	136
21814268	NOT3_FAS11696	NOT3	206
21814269	NOT3_FAS11696	NOT3	232
21814270	NOT3_FAS11696	NOT3	141
21814271	NOT3_FAS11696	NOT3	192
21814272	NOT3_FAS11696	NOT3	147
21814273	NOT3_FAS11696	NOT3	193
21814274	NOT3_FAS11696	NOT3	72
21814275	NOT3_FAS11696	NOT3	11
21814276	NOT3_FAS11696	NOT3	109
21814277	NOT3_FAS11696	NOT3	131
21814278	NOT3_FAS11696	NOT3	79
21814279	NOT3_FAS11696	NOT3	71
21814280	NOT3_FAS11696	NOT3	217
21814281	NOT3_FAS11696	NOT3	38
21814282	NOT3_FAS11696	NOT3	138
21814283	NOT3_FAS11696	NOT3	113
21814284	NOT3_FAS11696	NOT3	41
21814285	NOT3_FAS11696	NOT3	162
21814286	NOT3_FAS11696	NOT3	25
21814287	NOT3_FAS11696	NOT3	112
21814288	NOT3_FAS11696	NOT3	125
21814289	NOT3_FAS11696	NOT3	59
21814290	NOT3_FAS11696	NOT3	43
21814291	NOT3_FAS11696	NOT3	92
21814292	NOT3_FAS11696	NOT3	61
21814293	NOT3_FAS11696	NOT3	155
21814294	NOT3_FAS11696	NOT3	197
21814295	NOT3_FAS11696	NOT3	35
21814296	NOT3_FAS11696	NOT3	35
21814297	NOT3_FAS11696	NOT3	26
21814298	NOT3_FAS11696	NOT3	32
21814299	NOT3_FAS11696	NOT3	68
21814300	NOT3_FAS11696	NOT3	40
21814301	NOT3_FAS11696	NOT3	36
21814302	NOT3_FAS11696	NOT3	32
21814303	NOT3_FAS11696	NOT3	125
21814304	NOT3_FAS11696	NOT3	90
21814305	NOT3_FAS11696	NOT3	51
21814306	NOT3_FAS11696	NOT3	72
21814307	NOT3_FAS11696	NOT3	69
21814308	NOT3_FAS11696	NOT3	75
21814309	NOT3_FAS11696	NOT3	35
21814310	NOT3_FAS11696	NOT3	55
21814311	NOT3_FAS11696	NOT3	32
21814312	NOT3_FAS11696	NOT3	35
21814313	NOT3_FAS11696	NOT3	113
21814314	NOT3_FAS11696	NOT3	62
21814315	NOT3_FAS11696	NOT3	29
21814316	NOT3_FAS11696	NOT3	107
21814317	NOT3_FAS11696	NOT3	116
21814318	NOT3_FAS11696	NOT3	148
21814319	NOT3_FAS11696	NOT3	25
21814320	NOT3_FAS11696	NOT3	123
21814321	NOT3_FAS11696	NOT3	79
21814322	NOT3_FAS11696	NOT3	72
21814323	NOT3_FAS11696	NOT3	56
21814324	NOT3_FAS11696	NOT3	64
21814325	NOT3_FAS11696	NOT3	168
21814326	NOT3_FAS11696	NOT3	50
21814327	NOT3_FAS11696	NOT3	72
21814328	NOT3_FAS11696	NOT3	42
21814329	NOT3_FAS11696	NOT3	129
21814330	NOT3_FAS11696	NOT3	122
21814331	NOT3_FAS11696	NOT3	115
21814332	NOT3_FAS11696	NOT3	38
21814333	NOT3_FAS11696	NOT3	208
21814334	NOT3_FAS11696	NOT3	131
21814335	NOT3_FAS11696	NOT3	79
21814336	NOT3_FAS11696	NOT3	71
21814337	NOT3_FAS11696	NOT3	217
21814338	NOT3_FAS11696	NOT3	38
21814339	NOT3_FAS11696	NOT3	113
21814340	NOT3_FAS11696	NOT3	41
21814341	NOT3_FAS11696	NOT3	162
21814342	NOT3_FAS11696	NOT3	25
21814343	NOT3_FAS11696	NOT3	112
21814344	NOT3_FAS11696	NOT3	125
21814345	NOT3_FAS11696	NOT3	59
21814346	NOT3_FAS11696	NOT3	43
21814347	NOT3_FAS11696	NOT3	92
21814348	NOT3_FAS11696	NOT3	61
21814349	NOT3_FAS11696	NOT3	155
21814350	NOT3_FAS11696	NOT3	35
21814351	NOT3_FAS11696	NOT3	35
21814352	NOT3_FAS11696	NOT3	26
21814353	NOT3_FAS11696	NOT3	32
21814354	NOT3_FAS11696	NOT3	40
21814355	NOT3_FAS11696	NOT3	36
21814356	NOT3_FAS11696	NOT3	32
21814357	NOT3_FAS11696	NOT3	125
21814358	NOT3_FAS11696	NOT3	90
21814359	NOT3_FAS11696	NOT3	51
21814360	NOT3_FAS11696	NOT3	72
21814361	NOT3_FAS11696	NOT3	69
21814362	NOT3_FAS11696	NOT3	75
21814363	NOT3_FAS11696	NOT3	55
21814364	NOT3_FAS11696	NOT3	32
21814365	NOT3_FAS11696	NOT3	35
21814366	NOT3_FAS11696	NOT3	113
21814367	NOT3_FAS11696	NOT3	62
21814368	NOT3_FAS11696	NOT3	29
21814369	NOT3_FAS11696	NOT3	107
21814370	NOT3_FAS11696	NOT3	42
21814371	NOT3_FAS11696	NOT3	116
21814372	NOT3_FAS11696	NOT3	148
21814373	NOT3_FAS11696	NOT3	129
21814374	NOT3_FAS11696	NOT3	25
21814375	NOT3_FAS11696	NOT3	123
21814376	NOT3_FAS11696	NOT3	79
21814377	NOT3_FAS11696	NOT3	72
21814378	NOT3_FAS11696	NOT3	56
21814379	NOT3_FAS11696	NOT3	64
21814380	NOT3_FAS11696	NOT3	168
21814381	NOT3_FAS11696	NOT3	50
21814382	NOT3_FAS11696	NOT3	68
21814383	NOT3_FAS11696	NOT3	122
21814384	NOT3_FAS11696	NOT3	138
21814385	NOT3_FAS11696	NOT3	72
21814386	NOT3_FAS11696	NOT3	197
21814387	NOT3_FAS11696	NOT3	115
21814388	NOT3_FAS11696	NOT3	38
21814389	NOT3_FAS11696	NOT3	35
21814390	NOT3_FAS11696	NOT3	208
21814391	NOT3_FAS11696	NOT3	131
21814392	NOT3_FAS11696	NOT3	79
21814393	NOT3_FAS11696	NOT3	71
21814394	NOT3_FAS11696	NOT3	217
21814395	NOT3_FAS11696	NOT3	38
21814396	NOT3_FAS11696	NOT3	113
21814397	NOT3_FAS11696	NOT3	41
21814398	NOT3_FAS11696	NOT3	162
21814399	NOT3_FAS11696	NOT3	25
21814400	NOT3_FAS11696	NOT3	112
21814401	NOT3_FAS11696	NOT3	125
21814402	NOT3_FAS11696	NOT3	59
21814403	NOT3_FAS11696	NOT3	43
21814404	NOT3_FAS11696	NOT3	92
21814405	NOT3_FAS11696	NOT3	61
21814406	NOT3_FAS11696	NOT3	155
21814407	NOT3_FAS11696	NOT3	35
21814408	NOT3_FAS11696	NOT3	35
21814409	NOT3_FAS11696	NOT3	26
21814410	NOT3_FAS11696	NOT3	32
21814411	NOT3_FAS11696	NOT3	40
21814412	NOT3_FAS11696	NOT3	36
21814413	NOT3_FAS11696	NOT3	32
21814414	NOT3_FAS11696	NOT3	125
21814415	NOT3_FAS11696	NOT3	90
21814416	NOT3_FAS11696	NOT3	51
21814417	NOT3_FAS11696	NOT3	72
21814418	NOT3_FAS11696	NOT3	69
21814419	NOT3_FAS11696	NOT3	75
21814420	NOT3_FAS11696	NOT3	55
21814421	NOT3_FAS11696	NOT3	32
21814422	NOT3_FAS11696	NOT3	35
21814423	NOT3_FAS11696	NOT3	113
21814424	NOT3_FAS11696	NOT3	62
21814425	NOT3_FAS11696	NOT3	29
21814426	NOT3_FAS11696	NOT3	107
21814427	NOT3_FAS11696	NOT3	42
21814428	NOT3_FAS11696	NOT3	116
21814429	NOT3_FAS11696	NOT3	148
21814430	NOT3_FAS11696	NOT3	129
21814431	NOT3_FAS11696	NOT3	25
21814432	NOT3_FAS11696	NOT3	123
21814433	NOT3_FAS11696	NOT3	79
21814434	NOT3_FAS11696	NOT3	72
21814435	NOT3_FAS11696	NOT3	56
21814436	NOT3_FAS11696	NOT3	64
21814437	NOT3_FAS11696	NOT3	168
21814438	NOT3_FAS11696	NOT3	50
21814439	NOT3_FAS11696	NOT3	68
21814440	NOT3_FAS11696	NOT3	122
21814441	NOT3_FAS11696	NOT3	138
21814442	NOT3_FAS11696	NOT3	72
21814443	NOT3_FAS11696	NOT3	197
21814444	NOT3_FAS11696	NOT3	115
21814445	NOT3_FAS11696	NOT3	38
21814446	NOT3_FAS11696	NOT3	35
21814447	NOT3_FAS11696	NOT3	208
21814448	NOT3_FAS11696	NOT3	189
21814449	NOT3_FAS11696	NOT3	189
21814450	NOT3_FAS11696	NOT3	214
21814451	NOT3_FAS11696	NOT3	22
21814452	NOT3_FAS11696	NOT3	8
21814453	NOT3_FAS11696	NOT3	22
21814454	NOT3_FAS11696	NOT3	176
21814455	NOT3_FAS11696	NOT3	39
21814456	NOT3_FAS11696	NOT3	11
21814457	NOT3_FAS11696	NOT3	10
21814458	NOT3_FAS11696	NOT3	39
21814459	NOT3_FAS11696	NOT3	11
21814460	NOT3_FAS11696	NOT3	10
21814461	NOT3_FAS11696	NOT3	92
21814462	NOT3_FAS11696	NOT3	87
21814463	NOT3_FAS11696	NOT3	138
21814464	NOT3_FAS11696	NOT3	93
21814465	NOT3_FAS11696	NOT3	89
21814466	NOT3_FAS11696	NOT3	117
21814467	NOT3_FAS11696	NOT3	128
21814468	NOT3_FAS11696	NOT3	167
21814469	NOT3_FAS11696	NOT3	60
21814470	NOT3_FAS11696	NOT3	111
21814471	NOT3_FAS11696	NOT3	70
21814472	NOT3_FAS11696	NOT3	181
21814473	NOT3_FAS11696	NOT3	185
21814474	NOT3_FAS11696	NOT3	115
21814475	NOT3_FAS11696	NOT3	132
21814476	NOT3_FAS11696	NOT3	109
21814477	NOT3_FAS11696	NOT3	85
21814478	NOT3_FAS11696	NOT3	98
21814479	NOT3_FAS11696	NOT3	33
21814480	NOT3_FAS11696	NOT3	149
21814481	NOT3_FAS11696	NOT3	251
21814482	NOT3_FAS11696	NOT3	194
21814483	NOT3_FAS11696	NOT3	123
21814484	NOT3_FAS11696	NOT3	214
21814485	NOT3_FAS11696	NOT3	106
21814486	NOT3_FAS11696	NOT3	143
21814487	NOT3_FAS11696	NOT3	70
21814488	NOT3_FAS11696	NOT3	80
21814489	NOT3_FAS11696	NOT3	134
21814490	NOT3_FAS11696	NOT3	89
21814491	NOT3_FAS11696	NOT3	223
21814492	NOT3_FAS11696	NOT3	75
21814493	NOT3_FAS11696	NOT3	148
21814494	NOT3_FAS11696	NOT3	118
21814495	NOT3_FAS11696	NOT3	60
21814496	NOT3_FAS11696	NOT3	101
21814497	NOT3_FAS11696	NOT3	174
21814498	NOT3_FAS11696	NOT3	83
21814499	NOT3_FAS11696	NOT3	80
21814500	NOT3_FAS11696	NOT3	135
21814501	NOT3_FAS11696	NOT3	92
21814502	NOT3_FAS11696	NOT3	122
21814503	NOT3_FAS11696	NOT3	116
21814504	NOT3_FAS11696	NOT3	54
21814505	NOT3_FAS11696	NOT3	201
21814506	NOT3_FAS11696	NOT3	17
21814507	NOT3_FAS11696	NOT3	116
21814508	NOT3_FAS11696	NOT3	146
21814509	NOT3_FAS11696	NOT3	167
21814510	NOT3_FAS11696	NOT3	115
21814511	NOT3_FAS11696	NOT3	139
21814512	NOT3_FAS11696	NOT3	160
21814513	NOT3_FAS11696	NOT3	171
21814514	NOT3_FAS11696	NOT3	122
21814515	NOT3_FAS11696	NOT3	127
21814516	NOT3_FAS11696	NOT3	179
21814517	NOT3_FAS11696	NOT3	230
21814518	NOT3_FAS11696	NOT3	109
21814519	NOT3_FAS11696	NOT3	138
21814520	NOT3_FAS11696	NOT3	136
21814521	NOT3_FAS11696	NOT3	10
21814522	NOT3_FAS11696	NOT3	106
21814523	NOT3_FAS11696	NOT3	144
21814524	NOT3_FAS11696	NOT3	59
21814525	NOT3_FAS11696	NOT3	84
21814526	NOT3_FAS11696	NOT3	7
21814527	NOT3_FAS11696	NOT3	125
21814528	NOT3_FAS11696	NOT3	217
21814529	NOT3_FAS11696	NOT3	122
21814530	NOT3_FAS11696	NOT3	177
21814531	NOT3_FAS11696	NOT3	185
21814532	NOT3_FAS11696	NOT3	49
21814533	NOT3_FAS11696	NOT3	89
21814534	NOT3_FAS11696	NOT3	145
21814535	NOT3_FAS11696	NOT3	142
21814536	NOT3_FAS11696	NOT3	116
21814537	NOT3_FAS11696	NOT3	102
21814538	NOT3_FAS11696	NOT3	109
21814539	NOT3_FAS11696	NOT3	181
21814540	NOT3_FAS11696	NOT3	166
21814541	NOT3_FAS11696	NOT3	98
21814542	NOT3_FAS11696	NOT3	129
21814543	NOT3_FAS11696	NOT3	133
21814544	NOT3_FAS11696	NOT3	108
21814545	NOT3_FAS11696	NOT3	162
21814546	NOT3_FAS11696	NOT3	74
21814547	NOT3_FAS11696	NOT3	163
21814548	NOT3_FAS11696	NOT3	59
21814549	NOT3_FAS11696	NOT3	95
21814550	NOT3_FAS11696	NOT3	48
21814551	NOT3_FAS11696	NOT3	62
21814552	NOT3_FAS11696	NOT3	93
21814553	NOT3_FAS11696	NOT3	44
21814554	NOT3_FAS11696	NOT3	68
21814555	NOT3_FAS11696	NOT3	66
21814556	NOT3_FAS11696	NOT3	254
21814557	NOT3_FAS11696	NOT3	129
21814558	NOT3_FAS11696	NOT3	144
21814559	NOT3_FAS11696	NOT3	122
21814560	NOT3_FAS11696	NOT3	183
21814561	NOT3_FAS11696	NOT3	248
21814562	NOT3_FAS11696	NOT3	122
21814563	NOT3_FAS11696	NOT3	115
21814564	NOT3_FAS11696	NOT3	84
21814565	NOT3_FAS11696	NOT3	183
21814566	NOT3_FAS11696	NOT3	166
21814567	NOT3_FAS11696	NOT3	165
21814568	NOT3_FAS11696	NOT3	147
21814569	NOT3_FAS11696	NOT3	158
21814570	NOT3_FAS11696	NOT3	163
21814571	NOT3_FAS11696	NOT3	69
21814572	NOT3_FAS11696	NOT3	158
21814573	NOT3_FAS11696	NOT3	98
21814574	NOT3_FAS11696	NOT3	105
21814575	NOT3_FAS11696	NOT3	105
21814576	NOT3_FAS11696	NOT3	111
21814577	NOT3_FAS11696	NOT3	269
21814578	NOT3_FAS11696	NOT3	125
21814579	NOT3_FAS11696	NOT3	10
21814580	NOT3_FAS11696	NOT3	182
21814581	NOT3_FAS11696	NOT3	136
21814582	NOT3_FAS11696	NOT3	128
21814583	NOT3_FAS11696	NOT3	114
21814584	NOT3_FAS11696	NOT3	104
21814585	NOT3_FAS11696	NOT3	105
21814586	NOT3_FAS11696	NOT3	95
21814587	NOT3_FAS11696	NOT3	134
21814588	NOT3_FAS11696	NOT3	140
21814589	NOT3_FAS11696	NOT3	153
21814590	NOT3_FAS11696	NOT3	131
21814591	NOT3_FAS11696	NOT3	121
21814592	NOT3_FAS11696	NOT3	241
21814593	NOT3_FAS11696	NOT3	269
21814594	NOT3_FAS11696	NOT3	222
21814595	NOT3_FAS11696	NOT3	78
21814596	NOT3_FAS11696	NOT3	77
21814597	NOT3_FAS11696	NOT3	163
21814598	NOT3_FAS11696	NOT3	113
21814599	NOT3_FAS11696	NOT3	13
21814600	NOT3_FAS11696	NOT3	163
21814601	NOT3_FAS11696	NOT3	194
21814602	NOT3_FAS11696	NOT3	98
21814603	NOT3_FAS11696	NOT3	83
21814604	NOT3_FAS11696	NOT3	129
21814605	NOT3_FAS11696	NOT3	118
21814606	NOT3_FAS11696	NOT3	41
21814607	NOT3_FAS11696	NOT3	82
21814608	NOT3_FAS11696	NOT3	163
21814609	NOT3_FAS11696	NOT3	132
21814610	NOT3_FAS11696	NOT3	145
21814611	NOT3_FAS11696	NOT3	222
21814612	NOT3_FAS11696	NOT3	74
21814613	NOT3_FAS11696	NOT3	122
21814614	NOT3_FAS11696	NOT3	109
21814615	NOT3_FAS11696	NOT3	132
21814616	NOT3_FAS11696	NOT3	92
21814617	NOT3_FAS11696	NOT3	139
21814618	NOT3_FAS11696	NOT3	156
21814619	NOT3_FAS11696	NOT3	142
21814620	NOT3_FAS11696	NOT3	166
21814621	NOT3_FAS11696	NOT3	57
21814622	NOT3_FAS11696	NOT3	17
21814623	NOT3_FAS11696	NOT3	187
21814624	NOT3_FAS11696	NOT3	200
21814625	NOT3_FAS11696	NOT3	105
21814626	NOT3_FAS11696	NOT3	142
21814627	NOT3_FAS11696	NOT3	152
21814628	NOT3_FAS11696	NOT3	81
21814629	NOT3_FAS11696	NOT3	116
21814630	NOT3_FAS11696	NOT3	185
21814631	NOT3_FAS11696	NOT3	125
21814632	NOT3_FAS11696	NOT3	138
21814633	NOT3_FAS11696	NOT3	87
21814634	NOT3_FAS11696	NOT3	133
21814635	NOT3_FAS11696	NOT3	76
21814636	NOT3_FAS11696	NOT3	106
21814637	NOT3_FAS11696	NOT3	120
21814638	NOT3_FAS11696	NOT3	8
21814639	NOT3_FAS11696	NOT3	22
21814640	NOT3_FAS11696	NOT3	183
21814641	NOT3_FAS11696	NOT3	176
21814642	NOT3_FAS11696	NOT3	101
21814643	NOT3_FAS11696	NOT3	48
21814644	NOT3_FAS11696	NOT3	144
21814645	NOT3_FAS11696	NOT3	132
21814646	NOT3_FAS11696	NOT3	60
21814647	NOT3_FAS11696	NOT3	185
21814648	NOT3_FAS11696	NOT3	142
21814649	NOT3_FAS11696	NOT3	132
21814650	NOT3_FAS11696	NOT3	33
21814651	NOT3_FAS11696	NOT3	49
21814652	NOT3_FAS11696	NOT3	145
21814653	NOT3_FAS11696	NOT3	105
21814654	NOT3_FAS11696	NOT3	214
21814655	NOT3_FAS11696	NOT3	141
21814656	NOT3_FAS11696	NOT3	117
21814657	NOT3_FAS11696	NOT3	134
21814658	NOT3_FAS11696	NOT3	130
21814659	NOT3_FAS11696	NOT3	96
21814660	NOT3_FAS11696	NOT3	109
21814661	NOT3_FAS11696	NOT3	69
21814662	NOT3_FAS11696	NOT3	48
21814663	NOT3_FAS11696	NOT3	254
21814664	NOT3_FAS11696	NOT3	135
21814665	NOT3_FAS11696	NOT3	49
21814666	NOT3_FAS11696	NOT3	129
21814667	NOT3_FAS11696	NOT3	86
21814668	NOT3_FAS11696	NOT3	94
21814669	NOT3_FAS11696	NOT3	116
21814670	NOT3_FAS11696	NOT3	47
21814671	NOT3_FAS11696	NOT3	134
21814672	NOT3_FAS11696	NOT3	190
21814673	NOT3_FAS11696	NOT3	139
21814674	NOT3_FAS11696	NOT3	160
21814675	NOT3_FAS11696	NOT3	138
21814676	NOT3_FAS11696	NOT3	176
21814677	NOT3_FAS11696	NOT3	105
21814678	NOT3_FAS11696	NOT3	174
21814679	NOT3_FAS11696	NOT3	142
21814680	NOT3_FAS11696	NOT3	117
21814681	NOT3_FAS11696	NOT3	138
21814682	NOT3_FAS11696	NOT3	136
21814683	NOT3_FAS11696	NOT3	40
21814684	NOT3_FAS11696	NOT3	106
21814685	NOT3_FAS11696	NOT3	66
21814686	NOT3_FAS11696	NOT3	122
21814687	NOT3_FAS11696	NOT3	64
21814688	NOT3_FAS11696	NOT3	125
21814689	NOT3_FAS11696	NOT3	115
21814690	NOT3_FAS11696	NOT3	114
21814691	NOT3_FAS11696	NOT3	138
21814692	NOT3_FAS11696	NOT3	128
21814693	NOT3_FAS11696	NOT3	80
21814694	NOT3_FAS11696	NOT3	163
21814695	NOT3_FAS11696	NOT3	149
21814696	NOT3_FAS11696	NOT3	107
21814697	NOT3_FAS11696	NOT3	122
21814698	NOT3_FAS11696	NOT3	64
21814699	NOT3_FAS11696	NOT3	106
21814700	NOT3_FAS11696	NOT3	162
21814701	NOT3_FAS11696	NOT3	164
21814702	NOT3_FAS11696	NOT3	157
21814703	NOT3_FAS11696	NOT3	194
21814704	NOT3_FAS11696	NOT3	117
21814705	NOT3_FAS11696	NOT3	143
21814706	NOT3_FAS11696	NOT3	148
21814707	NOT3_FAS11696	NOT3	167
21814708	NOT3_FAS11696	NOT3	129
21814709	NOT3_FAS11696	NOT3	74
21814710	NOT3_FAS11696	NOT3	153
21814711	NOT3_FAS11696	NOT3	59
21814712	NOT3_FAS11696	NOT3	159
21814713	NOT3_FAS11696	NOT3	149
21814714	NOT3_FAS11696	NOT3	113
21814715	NOT3_FAS11696	NOT3	8
21814716	NOT3_FAS11696	NOT3	99
21814717	NOT3_FAS11696	NOT3	57
21814718	NOT3_FAS11696	NOT3	167
21814719	NOT3_FAS11696	NOT3	68
21814720	NOT3_FAS11696	NOT3	105
21814721	NOT3_FAS11696	NOT3	196
21814722	NOT3_FAS11696	NOT3	51
21814723	NOT3_FAS11696	NOT3	87
21814724	NOT3_FAS11696	NOT3	129
21814725	NOT3_FAS11696	NOT3	70
21814726	NOT3_FAS11696	NOT3	144
21814727	NOT3_FAS11696	NOT3	89
21814728	NOT3_FAS11696	NOT3	108
21814729	NOT3_FAS11696	NOT3	22
21814730	NOT3_FAS11696	NOT3	118
21814731	NOT3_FAS11696	NOT3	117
21814732	NOT3_FAS11696	NOT3	70
21814733	NOT3_FAS11696	NOT3	148
21814734	NOT3_FAS11696	NOT3	179
21814735	NOT3_FAS11696	NOT3	89
21814736	NOT3_FAS11696	NOT3	165
21814737	NOT3_FAS11696	NOT3	128
21814738	NOT3_FAS11696	NOT3	109
21814739	NOT3_FAS11696	NOT3	49
21814740	NOT3_FAS11696	NOT3	90
21814741	NOT3_FAS11696	NOT3	132
21814742	NOT3_FAS11696	NOT3	85
21814743	NOT3_FAS11696	NOT3	98
21814744	NOT3_FAS11696	NOT3	239
21814745	NOT3_FAS11696	NOT3	123
21814746	NOT3_FAS11696	NOT3	210
21814747	NOT3_FAS11696	NOT3	96
21814748	NOT3_FAS11696	NOT3	223
21814749	NOT3_FAS11696	NOT3	142
21814750	NOT3_FAS11696	NOT3	116
21814751	NOT3_FAS11696	NOT3	212
21814752	NOT3_FAS11696	NOT3	66
21814753	NOT3_FAS11696	NOT3	95
21814754	NOT3_FAS11696	NOT3	7
21814755	NOT3_FAS11696	NOT3	109
21814756	NOT3_FAS11696	NOT3	192
21814757	NOT3_FAS11696	NOT3	175
21814758	NOT3_FAS11696	NOT3	98
21814759	NOT3_FAS11696	NOT3	36
21814760	NOT3_FAS11696	NOT3	54
21814761	NOT3_FAS11696	NOT3	65
21814762	NOT3_FAS11696	NOT3	167
21814763	NOT3_FAS11696	NOT3	220
21814764	NOT3_FAS11696	NOT3	133
21814765	NOT3_FAS11696	NOT3	139
21814766	NOT3_FAS11696	NOT3	127
21814767	NOT3_FAS11696	NOT3	230
21814768	NOT3_FAS11696	NOT3	109
21814769	NOT3_FAS11696	NOT3	144
21814770	NOT3_FAS11696	NOT3	183
21814771	NOT3_FAS11696	NOT3	263
21814772	NOT3_FAS11696	NOT3	162
21814773	NOT3_FAS11696	NOT3	176
21814774	NOT3_FAS11696	NOT3	84
21814775	NOT3_FAS11696	NOT3	181
21814776	NOT3_FAS11696	NOT3	143
21814777	NOT3_FAS11696	NOT3	48
21814778	NOT3_FAS11696	NOT3	17
21814779	NOT3_FAS11696	NOT3	175
21814780	NOT3_FAS11696	NOT3	80
21814781	NOT3_FAS11696	NOT3	165
21814782	NOT3_FAS11696	NOT3	144
21814783	NOT3_FAS11696	NOT3	194
21814784	NOT3_FAS11696	NOT3	118
21814785	NOT3_FAS11696	NOT3	60
21814786	NOT3_FAS11696	NOT3	139
21814787	NOT3_FAS11696	NOT3	174
21814788	NOT3_FAS11696	NOT3	181
21814789	NOT3_FAS11696	NOT3	166
21814790	NOT3_FAS11696	NOT3	92
21814791	NOT3_FAS11696	NOT3	122
21814792	NOT3_FAS11696	NOT3	93
21814793	NOT3_FAS11696	NOT3	122
21814794	NOT3_FAS11696	NOT3	146
21814795	NOT3_FAS11696	NOT3	78
21814796	NOT3_FAS11696	NOT3	92
21814797	NOT3_FAS11696	NOT3	138
21814798	NOT3_FAS11696	NOT3	177
21814799	NOT3_FAS11696	NOT3	62
21814800	NOT3_FAS11696	NOT3	75
21814801	NOT3_FAS11696	NOT3	115
21814802	NOT3_FAS11696	NOT3	133
21814803	NOT3_FAS11696	NOT3	74
21814804	NOT3_FAS11696	NOT3	83
21814805	NOT3_FAS11696	NOT3	185
21814806	NOT3_FAS11696	NOT3	59
21814807	NOT3_FAS11696	NOT3	10
21814808	NOT3_FAS11696	NOT3	171
21814809	NOT3_FAS11696	NOT3	89
21814810	NOT3_FAS11696	NOT3	251
21814811	NOT3_FAS11696	NOT3	109
21814812	NOT3_FAS11696	NOT3	248
21814813	NOT3_FAS11696	NOT3	80
21814814	NOT3_FAS11696	NOT3	102
21814815	NOT3_FAS11696	NOT3	111
21814816	NOT3_FAS11696	NOT3	39
21814817	NOT3_FAS11696	NOT3	95
21814818	NOT3_FAS11696	NOT3	93
21814819	NOT3_FAS11696	NOT3	116
21814820	NOT3_FAS11696	NOT3	149
21814821	NOT3_FAS11696	NOT3	44
21814822	NOT3_FAS11696	NOT3	115
21814823	NOT3_FAS11696	NOT3	122
21814824	NOT3_FAS11696	NOT3	11
21814825	NOT3_FAS11696	NOT3	217
21814826	NOT3_FAS11696	NOT3	106
21814827	NOT3_FAS11696	NOT3	101
21814828	NOT3_FAS11696	NOT3	201
21814829	NOT3_FAS11696	NOT3	115
21814830	NOT3_FAS11696	NOT3	122
21814831	NOT3_FAS11696	NOT3	84
21814832	NOT3_FAS11696	NOT3	183
21814833	NOT3_FAS11696	NOT3	166
21814834	NOT3_FAS11696	NOT3	165
21814835	NOT3_FAS11696	NOT3	147
21814836	NOT3_FAS11696	NOT3	158
21814837	NOT3_FAS11696	NOT3	163
21814838	NOT3_FAS11696	NOT3	69
21814839	NOT3_FAS11696	NOT3	158
21814840	NOT3_FAS11696	NOT3	98
21814841	NOT3_FAS11696	NOT3	105
21814842	NOT3_FAS11696	NOT3	105
21814843	NOT3_FAS11696	NOT3	111
21814844	NOT3_FAS11696	NOT3	125
21814845	NOT3_FAS11696	NOT3	10
21814846	NOT3_FAS11696	NOT3	182
21814847	NOT3_FAS11696	NOT3	136
21814848	NOT3_FAS11696	NOT3	128
21814849	NOT3_FAS11696	NOT3	114
21814850	NOT3_FAS11696	NOT3	104
21814851	NOT3_FAS11696	NOT3	105
21814852	NOT3_FAS11696	NOT3	95
21814853	NOT3_FAS11696	NOT3	134
21814854	NOT3_FAS11696	NOT3	140
21814855	NOT3_FAS11696	NOT3	153
21814856	NOT3_FAS11696	NOT3	131
21814857	NOT3_FAS11696	NOT3	121
21814858	NOT3_FAS11696	NOT3	241
21814859	NOT3_FAS11696	NOT3	269
21814860	NOT3_FAS11696	NOT3	222
21814861	NOT3_FAS11696	NOT3	78
21814862	NOT3_FAS11696	NOT3	77
21814863	NOT3_FAS11696	NOT3	163
21814864	NOT3_FAS11696	NOT3	113
21814865	NOT3_FAS11696	NOT3	13
21814866	NOT3_FAS11696	NOT3	163
21814867	NOT3_FAS11696	NOT3	194
21814868	NOT3_FAS11696	NOT3	98
21814869	NOT3_FAS11696	NOT3	83
21814870	NOT3_FAS11696	NOT3	129
21814871	NOT3_FAS11696	NOT3	118
21814872	NOT3_FAS11696	NOT3	41
21814873	NOT3_FAS11696	NOT3	82
21814874	NOT3_FAS11696	NOT3	163
21814875	NOT3_FAS11696	NOT3	132
21814876	NOT3_FAS11696	NOT3	145
21814877	NOT3_FAS11696	NOT3	222
21814878	NOT3_FAS11696	NOT3	74
21814879	NOT3_FAS11696	NOT3	122
21814880	NOT3_FAS11696	NOT3	109
21814881	NOT3_FAS11696	NOT3	132
21814882	NOT3_FAS11696	NOT3	92
21814883	NOT3_FAS11696	NOT3	139
21814884	NOT3_FAS11696	NOT3	156
21814885	NOT3_FAS11696	NOT3	142
21814886	NOT3_FAS11696	NOT3	166
21814887	NOT3_FAS11696	NOT3	57
21814888	NOT3_FAS11696	NOT3	17
21814889	NOT3_FAS11696	NOT3	187
21814890	NOT3_FAS11696	NOT3	200
21814891	NOT3_FAS11696	NOT3	105
21814892	NOT3_FAS11696	NOT3	142
21814893	NOT3_FAS11696	NOT3	152
21814894	NOT3_FAS11696	NOT3	81
21814895	NOT3_FAS11696	NOT3	116
21814896	NOT3_FAS11696	NOT3	185
21814897	NOT3_FAS11696	NOT3	125
21814898	NOT3_FAS11696	NOT3	138
21814899	NOT3_FAS11696	NOT3	87
21814900	NOT3_FAS11696	NOT3	133
21814901	NOT3_FAS11696	NOT3	106
21814902	NOT3_FAS11696	NOT3	120
21814903	NOT3_FAS11696	NOT3	87
21814904	NOT3_FAS11696	NOT3	196
21814905	NOT3_FAS11696	NOT3	183
21814906	NOT3_FAS11696	NOT3	176
21814907	NOT3_FAS11696	NOT3	159
21814908	NOT3_FAS11696	NOT3	113
21814909	NOT3_FAS11696	NOT3	48
21814910	NOT3_FAS11696	NOT3	143
21814911	NOT3_FAS11696	NOT3	128
21814912	NOT3_FAS11696	NOT3	114
21814913	NOT3_FAS11696	NOT3	132
21814914	NOT3_FAS11696	NOT3	60
21814915	NOT3_FAS11696	NOT3	185
21814916	NOT3_FAS11696	NOT3	142
21814917	NOT3_FAS11696	NOT3	132
21814918	NOT3_FAS11696	NOT3	49
21814919	NOT3_FAS11696	NOT3	64
21814920	NOT3_FAS11696	NOT3	145
21814921	NOT3_FAS11696	NOT3	105
21814922	NOT3_FAS11696	NOT3	99
21814923	NOT3_FAS11696	NOT3	163
21814924	NOT3_FAS11696	NOT3	214
21814925	NOT3_FAS11696	NOT3	157
21814926	NOT3_FAS11696	NOT3	141
21814927	NOT3_FAS11696	NOT3	117
21814928	NOT3_FAS11696	NOT3	89
21814929	NOT3_FAS11696	NOT3	148
21814930	NOT3_FAS11696	NOT3	105
21814931	NOT3_FAS11696	NOT3	51
21814932	NOT3_FAS11696	NOT3	130
21814933	NOT3_FAS11696	NOT3	109
21814934	NOT3_FAS11696	NOT3	138
21814935	NOT3_FAS11696	NOT3	69
21814936	NOT3_FAS11696	NOT3	48
21814937	NOT3_FAS11696	NOT3	149
21814938	NOT3_FAS11696	NOT3	135
21814939	NOT3_FAS11696	NOT3	129
21814940	NOT3_FAS11696	NOT3	57
21814941	NOT3_FAS11696	NOT3	107
21814942	NOT3_FAS11696	NOT3	115
21814943	NOT3_FAS11696	NOT3	49
21814944	NOT3_FAS11696	NOT3	129
21814945	NOT3_FAS11696	NOT3	86
21814946	NOT3_FAS11696	NOT3	94
21814947	NOT3_FAS11696	NOT3	116
21814948	NOT3_FAS11696	NOT3	47
21814949	NOT3_FAS11696	NOT3	134
21814950	NOT3_FAS11696	NOT3	80
21814951	NOT3_FAS11696	NOT3	190
21814952	NOT3_FAS11696	NOT3	139
21814953	NOT3_FAS11696	NOT3	160
21814954	NOT3_FAS11696	NOT3	138
21814955	NOT3_FAS11696	NOT3	176
21814956	NOT3_FAS11696	NOT3	68
21814957	NOT3_FAS11696	NOT3	174
21814958	NOT3_FAS11696	NOT3	122
21814959	NOT3_FAS11696	NOT3	142
21814960	NOT3_FAS11696	NOT3	129
21814961	NOT3_FAS11696	NOT3	117
21814962	NOT3_FAS11696	NOT3	74
21814963	NOT3_FAS11696	NOT3	64
21814964	NOT3_FAS11696	NOT3	136
21814965	NOT3_FAS11696	NOT3	40
21814966	NOT3_FAS11696	NOT3	149
21814967	NOT3_FAS11696	NOT3	106
21814968	NOT3_FAS11696	NOT3	117
21814969	NOT3_FAS11696	NOT3	66
21814970	NOT3_FAS11696	NOT3	144
21814971	NOT3_FAS11696	NOT3	162
21814972	NOT3_FAS11696	NOT3	164
21814973	NOT3_FAS11696	NOT3	59
21814974	NOT3_FAS11696	NOT3	96
21814975	NOT3_FAS11696	NOT3	194
21814976	NOT3_FAS11696	NOT3	254
21814977	NOT3_FAS11696	NOT3	167
21814978	NOT3_FAS11696	NOT3	105
21814979	NOT3_FAS11696	NOT3	70
21814980	NOT3_FAS11696	NOT3	167
21814981	NOT3_FAS11696	NOT3	108
21814982	NOT3_FAS11696	NOT3	153
21814983	NOT3_FAS11696	NOT3	144
21814984	NOT3_FAS11696	NOT3	122
21814985	NOT3_FAS11696	NOT3	22
21814986	NOT3_FAS11696	NOT3	125
21814987	NOT3_FAS11696	NOT3	118
21814988	NOT3_FAS11696	NOT3	101
21814989	NOT3_FAS11696	NOT3	117
21814990	NOT3_FAS11696	NOT3	70
21814991	NOT3_FAS11696	NOT3	148
21814992	NOT3_FAS11696	NOT3	179
21814993	NOT3_FAS11696	NOT3	89
21814994	NOT3_FAS11696	NOT3	165
21814995	NOT3_FAS11696	NOT3	128
21814996	NOT3_FAS11696	NOT3	109
21814997	NOT3_FAS11696	NOT3	49
21814998	NOT3_FAS11696	NOT3	90
21814999	NOT3_FAS11696	NOT3	132
21815000	NOT3_FAS11696	NOT3	85
21815001	NOT3_FAS11696	NOT3	98
21815002	NOT3_FAS11696	NOT3	239
21815003	NOT3_FAS11696	NOT3	123
21815004	NOT3_FAS11696	NOT3	134
21815005	NOT3_FAS11696	NOT3	210
21815006	NOT3_FAS11696	NOT3	96
21815007	NOT3_FAS11696	NOT3	223
21815008	NOT3_FAS11696	NOT3	142
21815009	NOT3_FAS11696	NOT3	116
21815010	NOT3_FAS11696	NOT3	212
21815011	NOT3_FAS11696	NOT3	66
21815012	NOT3_FAS11696	NOT3	95
21815013	NOT3_FAS11696	NOT3	7
21815014	NOT3_FAS11696	NOT3	109
21815015	NOT3_FAS11696	NOT3	192
21815016	NOT3_FAS11696	NOT3	175
21815017	NOT3_FAS11696	NOT3	98
21815018	NOT3_FAS11696	NOT3	36
21815019	NOT3_FAS11696	NOT3	54
21815020	NOT3_FAS11696	NOT3	65
21815021	NOT3_FAS11696	NOT3	167
21815022	NOT3_FAS11696	NOT3	220
21815023	NOT3_FAS11696	NOT3	133
21815024	NOT3_FAS11696	NOT3	139
21815025	NOT3_FAS11696	NOT3	127
21815026	NOT3_FAS11696	NOT3	230
21815027	NOT3_FAS11696	NOT3	109
21815028	NOT3_FAS11696	NOT3	144
21815029	NOT3_FAS11696	NOT3	138
21815030	NOT3_FAS11696	NOT3	183
21815031	NOT3_FAS11696	NOT3	263
21815032	NOT3_FAS11696	NOT3	162
21815033	NOT3_FAS11696	NOT3	176
21815034	NOT3_FAS11696	NOT3	84
21815035	NOT3_FAS11696	NOT3	181
21815036	NOT3_FAS11696	NOT3	143
21815037	NOT3_FAS11696	NOT3	48
21815038	NOT3_FAS11696	NOT3	17
21815039	NOT3_FAS11696	NOT3	175
21815040	NOT3_FAS11696	NOT3	80
21815041	NOT3_FAS11696	NOT3	165
21815042	NOT3_FAS11696	NOT3	144
21815043	NOT3_FAS11696	NOT3	194
21815044	NOT3_FAS11696	NOT3	118
21815045	NOT3_FAS11696	NOT3	60
21815046	NOT3_FAS11696	NOT3	139
21815047	NOT3_FAS11696	NOT3	174
21815048	NOT3_FAS11696	NOT3	181
21815049	NOT3_FAS11696	NOT3	166
21815050	NOT3_FAS11696	NOT3	92
21815051	NOT3_FAS11696	NOT3	122
21815052	NOT3_FAS11696	NOT3	93
21815053	NOT3_FAS11696	NOT3	122
21815054	NOT3_FAS11696	NOT3	146
21815055	NOT3_FAS11696	NOT3	78
21815056	NOT3_FAS11696	NOT3	92
21815057	NOT3_FAS11696	NOT3	138
21815058	NOT3_FAS11696	NOT3	177
21815059	NOT3_FAS11696	NOT3	62
21815060	NOT3_FAS11696	NOT3	75
21815061	NOT3_FAS11696	NOT3	115
21815062	NOT3_FAS11696	NOT3	133
21815063	NOT3_FAS11696	NOT3	106
21815064	NOT3_FAS11696	NOT3	74
21815065	NOT3_FAS11696	NOT3	83
21815066	NOT3_FAS11696	NOT3	33
21815067	NOT3_FAS11696	NOT3	185
21815068	NOT3_FAS11696	NOT3	59
21815069	NOT3_FAS11696	NOT3	10
21815070	NOT3_FAS11696	NOT3	171
21815071	NOT3_FAS11696	NOT3	89
21815072	NOT3_FAS11696	NOT3	251
21815073	NOT3_FAS11696	NOT3	109
21815074	NOT3_FAS11696	NOT3	248
21815075	NOT3_FAS11696	NOT3	80
21815076	NOT3_FAS11696	NOT3	102
21815077	NOT3_FAS11696	NOT3	111
21815078	NOT3_FAS11696	NOT3	39
21815079	NOT3_FAS11696	NOT3	95
21815080	NOT3_FAS11696	NOT3	93
21815081	NOT3_FAS11696	NOT3	116
21815082	NOT3_FAS11696	NOT3	149
21815083	NOT3_FAS11696	NOT3	44
21815084	NOT3_FAS11696	NOT3	115
21815085	NOT3_FAS11696	NOT3	122
21815086	NOT3_FAS11696	NOT3	11
21815087	NOT3_FAS11696	NOT3	217
21815088	NOT3_FAS11696	NOT3	101
21815089	NOT3_FAS11696	NOT3	201
21815090	NOT3_FAS11696	NOT3	115
21815091	NOT3_FAS11696	NOT3	106
21815092	NOT3_FAS11696	NOT3	122
21815093	NOT3_FAS11696	NOT3	84
21815094	NOT3_FAS11696	NOT3	183
21815095	NOT3_FAS11696	NOT3	166
21815096	NOT3_FAS11696	NOT3	165
21815097	NOT3_FAS11696	NOT3	147
21815098	NOT3_FAS11696	NOT3	158
21815099	NOT3_FAS11696	NOT3	163
21815100	NOT3_FAS11696	NOT3	69
21815101	NOT3_FAS11696	NOT3	158
21815102	NOT3_FAS11696	NOT3	98
21815103	NOT3_FAS11696	NOT3	105
21815104	NOT3_FAS11696	NOT3	105
21815105	NOT3_FAS11696	NOT3	111
21815106	NOT3_FAS11696	NOT3	125
21815107	NOT3_FAS11696	NOT3	182
21815108	NOT3_FAS11696	NOT3	136
21815109	NOT3_FAS11696	NOT3	128
21815110	NOT3_FAS11696	NOT3	114
21815111	NOT3_FAS11696	NOT3	104
21815112	NOT3_FAS11696	NOT3	105
21815113	NOT3_FAS11696	NOT3	95
21815114	NOT3_FAS11696	NOT3	134
21815115	NOT3_FAS11696	NOT3	140
21815116	NOT3_FAS11696	NOT3	153
21815117	NOT3_FAS11696	NOT3	131
21815118	NOT3_FAS11696	NOT3	121
21815119	NOT3_FAS11696	NOT3	241
21815120	NOT3_FAS11696	NOT3	269
21815121	NOT3_FAS11696	NOT3	222
21815122	NOT3_FAS11696	NOT3	78
21815123	NOT3_FAS11696	NOT3	77
21815124	NOT3_FAS11696	NOT3	163
21815125	NOT3_FAS11696	NOT3	113
21815126	NOT3_FAS11696	NOT3	13
21815127	NOT3_FAS11696	NOT3	163
21815128	NOT3_FAS11696	NOT3	194
21815129	NOT3_FAS11696	NOT3	98
21815130	NOT3_FAS11696	NOT3	83
21815131	NOT3_FAS11696	NOT3	129
21815132	NOT3_FAS11696	NOT3	118
21815133	NOT3_FAS11696	NOT3	41
21815134	NOT3_FAS11696	NOT3	82
21815135	NOT3_FAS11696	NOT3	163
21815136	NOT3_FAS11696	NOT3	132
21815137	NOT3_FAS11696	NOT3	145
21815138	NOT3_FAS11696	NOT3	222
21815139	NOT3_FAS11696	NOT3	74
21815140	NOT3_FAS11696	NOT3	122
21815141	NOT3_FAS11696	NOT3	109
21815142	NOT3_FAS11696	NOT3	132
21815143	NOT3_FAS11696	NOT3	92
21815144	NOT3_FAS11696	NOT3	139
21815145	NOT3_FAS11696	NOT3	156
21815146	NOT3_FAS11696	NOT3	142
21815147	NOT3_FAS11696	NOT3	166
21815148	NOT3_FAS11696	NOT3	57
21815149	NOT3_FAS11696	NOT3	17
21815150	NOT3_FAS11696	NOT3	187
21815151	NOT3_FAS11696	NOT3	200
21815152	NOT3_FAS11696	NOT3	105
21815153	NOT3_FAS11696	NOT3	142
21815154	NOT3_FAS11696	NOT3	152
21815155	NOT3_FAS11696	NOT3	81
21815156	NOT3_FAS11696	NOT3	116
21815157	NOT3_FAS11696	NOT3	185
21815158	NOT3_FAS11696	NOT3	125
21815159	NOT3_FAS11696	NOT3	138
21815160	NOT3_FAS11696	NOT3	76
21815161	NOT3_FAS11696	NOT3	106
21815162	NOT3_FAS11696	NOT3	120
21815163	NOT3_FAS11696	NOT3	22
21815164	NOT3_FAS11696	NOT3	176
21815165	NOT3_FAS11696	NOT3	87
21815166	NOT3_FAS11696	NOT3	196
21815167	NOT3_FAS11696	NOT3	183
21815168	NOT3_FAS11696	NOT3	176
21815169	NOT3_FAS11696	NOT3	159
21815170	NOT3_FAS11696	NOT3	113
21815171	NOT3_FAS11696	NOT3	48
21815172	NOT3_FAS11696	NOT3	143
21815173	NOT3_FAS11696	NOT3	144
21815174	NOT3_FAS11696	NOT3	114
21815175	NOT3_FAS11696	NOT3	167
21815176	NOT3_FAS11696	NOT3	132
21815177	NOT3_FAS11696	NOT3	60
21815178	NOT3_FAS11696	NOT3	185
21815179	NOT3_FAS11696	NOT3	70
21815180	NOT3_FAS11696	NOT3	142
21815181	NOT3_FAS11696	NOT3	122
21815182	NOT3_FAS11696	NOT3	49
21815183	NOT3_FAS11696	NOT3	145
21815184	NOT3_FAS11696	NOT3	105
21815185	NOT3_FAS11696	NOT3	99
21815186	NOT3_FAS11696	NOT3	141
21815187	NOT3_FAS11696	NOT3	117
21815188	NOT3_FAS11696	NOT3	89
21815189	NOT3_FAS11696	NOT3	148
21815190	NOT3_FAS11696	NOT3	105
21815191	NOT3_FAS11696	NOT3	51
21815192	NOT3_FAS11696	NOT3	130
21815193	NOT3_FAS11696	NOT3	96
21815194	NOT3_FAS11696	NOT3	109
21815195	NOT3_FAS11696	NOT3	138
21815196	NOT3_FAS11696	NOT3	69
21815197	NOT3_FAS11696	NOT3	48
21815198	NOT3_FAS11696	NOT3	149
21815199	NOT3_FAS11696	NOT3	129
21815200	NOT3_FAS11696	NOT3	57
21815201	NOT3_FAS11696	NOT3	125
21815202	NOT3_FAS11696	NOT3	107
21815203	NOT3_FAS11696	NOT3	115
21815204	NOT3_FAS11696	NOT3	167
21815205	NOT3_FAS11696	NOT3	49
21815206	NOT3_FAS11696	NOT3	86
21815207	NOT3_FAS11696	NOT3	94
21815208	NOT3_FAS11696	NOT3	116
21815209	NOT3_FAS11696	NOT3	47
21815210	NOT3_FAS11696	NOT3	134
21815211	NOT3_FAS11696	NOT3	190
21815212	NOT3_FAS11696	NOT3	139
21815213	NOT3_FAS11696	NOT3	160
21815214	NOT3_FAS11696	NOT3	138
21815215	NOT3_FAS11696	NOT3	176
21815216	NOT3_FAS11696	NOT3	105
21815217	NOT3_FAS11696	NOT3	68
21815218	NOT3_FAS11696	NOT3	174
21815219	NOT3_FAS11696	NOT3	108
21815220	NOT3_FAS11696	NOT3	122
21815221	NOT3_FAS11696	NOT3	142
21815222	NOT3_FAS11696	NOT3	129
21815223	NOT3_FAS11696	NOT3	117
21815224	NOT3_FAS11696	NOT3	74
21815225	NOT3_FAS11696	NOT3	136
21815226	NOT3_FAS11696	NOT3	40
21815227	NOT3_FAS11696	NOT3	106
21815228	NOT3_FAS11696	NOT3	117
21815229	NOT3_FAS11696	NOT3	22
21815230	NOT3_FAS11696	NOT3	66
21815231	NOT3_FAS11696	NOT3	144
21815232	NOT3_FAS11696	NOT3	162
21815233	NOT3_FAS11696	NOT3	59
21815234	NOT3_FAS11696	NOT3	214
21815235	NOT3_FAS11696	NOT3	157
21815236	NOT3_FAS11696	NOT3	194
21815237	NOT3_FAS11696	NOT3	129
21815238	NOT3_FAS11696	NOT3	64
21815239	NOT3_FAS11696	NOT3	164
21815240	NOT3_FAS11696	NOT3	118
21815241	NOT3_FAS11696	NOT3	101
21815242	NOT3_FAS11696	NOT3	153
21815243	NOT3_FAS11696	NOT3	128
21815244	NOT3_FAS11696	NOT3	80
21815245	NOT3_FAS11696	NOT3	163
21815246	NOT3_FAS11696	NOT3	254
21815247	NOT3_FAS11696	NOT3	117
21815248	NOT3_FAS11696	NOT3	132
21815249	NOT3_FAS11696	NOT3	70
21815250	NOT3_FAS11696	NOT3	148
21815251	NOT3_FAS11696	NOT3	135
21815252	NOT3_FAS11696	NOT3	179
21815253	NOT3_FAS11696	NOT3	89
21815254	NOT3_FAS11696	NOT3	165
21815255	NOT3_FAS11696	NOT3	128
21815256	NOT3_FAS11696	NOT3	109
21815257	NOT3_FAS11696	NOT3	49
21815258	NOT3_FAS11696	NOT3	90
21815259	NOT3_FAS11696	NOT3	132
21815260	NOT3_FAS11696	NOT3	85
21815261	NOT3_FAS11696	NOT3	98
21815262	NOT3_FAS11696	NOT3	239
21815263	NOT3_FAS11696	NOT3	123
21815264	NOT3_FAS11696	NOT3	134
21815265	NOT3_FAS11696	NOT3	210
21815266	NOT3_FAS11696	NOT3	96
21815267	NOT3_FAS11696	NOT3	223
21815268	NOT3_FAS11696	NOT3	142
21815269	NOT3_FAS11696	NOT3	116
21815270	NOT3_FAS11696	NOT3	212
21815271	NOT3_FAS11696	NOT3	66
21815272	NOT3_FAS11696	NOT3	95
21815273	NOT3_FAS11696	NOT3	7
21815274	NOT3_FAS11696	NOT3	109
21815275	NOT3_FAS11696	NOT3	192
21815276	NOT3_FAS11696	NOT3	175
21815277	NOT3_FAS11696	NOT3	98
21815278	NOT3_FAS11696	NOT3	36
21815279	NOT3_FAS11696	NOT3	54
21815280	NOT3_FAS11696	NOT3	65
21815281	NOT3_FAS11696	NOT3	167
21815282	NOT3_FAS11696	NOT3	220
21815283	NOT3_FAS11696	NOT3	133
21815284	NOT3_FAS11696	NOT3	139
21815285	NOT3_FAS11696	NOT3	127
21815286	NOT3_FAS11696	NOT3	230
21815287	NOT3_FAS11696	NOT3	109
21815288	NOT3_FAS11696	NOT3	144
21815289	NOT3_FAS11696	NOT3	138
21815290	NOT3_FAS11696	NOT3	183
21815291	NOT3_FAS11696	NOT3	149
21815292	NOT3_FAS11696	NOT3	263
21815293	NOT3_FAS11696	NOT3	162
21815294	NOT3_FAS11696	NOT3	176
21815295	NOT3_FAS11696	NOT3	84
21815296	NOT3_FAS11696	NOT3	181
21815297	NOT3_FAS11696	NOT3	143
21815298	NOT3_FAS11696	NOT3	48
21815299	NOT3_FAS11696	NOT3	17
21815300	NOT3_FAS11696	NOT3	175
21815301	NOT3_FAS11696	NOT3	80
21815302	NOT3_FAS11696	NOT3	165
21815303	NOT3_FAS11696	NOT3	144
21815304	NOT3_FAS11696	NOT3	194
21815305	NOT3_FAS11696	NOT3	118
21815306	NOT3_FAS11696	NOT3	60
21815307	NOT3_FAS11696	NOT3	139
21815308	NOT3_FAS11696	NOT3	174
21815309	NOT3_FAS11696	NOT3	181
21815310	NOT3_FAS11696	NOT3	166
21815311	NOT3_FAS11696	NOT3	92
21815312	NOT3_FAS11696	NOT3	122
21815313	NOT3_FAS11696	NOT3	93
21815314	NOT3_FAS11696	NOT3	122
21815315	NOT3_FAS11696	NOT3	146
21815316	NOT3_FAS11696	NOT3	78
21815317	NOT3_FAS11696	NOT3	92
21815318	NOT3_FAS11696	NOT3	138
21815319	NOT3_FAS11696	NOT3	177
21815320	NOT3_FAS11696	NOT3	62
21815321	NOT3_FAS11696	NOT3	75
21815322	NOT3_FAS11696	NOT3	115
21815323	NOT3_FAS11696	NOT3	133
21815324	NOT3_FAS11696	NOT3	106
21815325	NOT3_FAS11696	NOT3	74
21815326	NOT3_FAS11696	NOT3	83
21815327	NOT3_FAS11696	NOT3	33
21815328	NOT3_FAS11696	NOT3	64
21815329	NOT3_FAS11696	NOT3	185
21815330	NOT3_FAS11696	NOT3	59
21815331	NOT3_FAS11696	NOT3	10
21815332	NOT3_FAS11696	NOT3	171
21815333	NOT3_FAS11696	NOT3	89
21815334	NOT3_FAS11696	NOT3	251
21815335	NOT3_FAS11696	NOT3	109
21815336	NOT3_FAS11696	NOT3	248
21815337	NOT3_FAS11696	NOT3	80
21815338	NOT3_FAS11696	NOT3	102
21815339	NOT3_FAS11696	NOT3	111
21815340	NOT3_FAS11696	NOT3	39
21815341	NOT3_FAS11696	NOT3	95
21815342	NOT3_FAS11696	NOT3	93
21815343	NOT3_FAS11696	NOT3	116
21815344	NOT3_FAS11696	NOT3	149
21815345	NOT3_FAS11696	NOT3	44
21815346	NOT3_FAS11696	NOT3	115
21815347	NOT3_FAS11696	NOT3	122
21815348	NOT3_FAS11696	NOT3	11
21815349	NOT3_FAS11696	NOT3	217
21815350	NOT3_FAS11696	NOT3	106
21815351	NOT3_FAS11696	NOT3	101
21815352	NOT3_FAS11696	NOT3	201
21815353	NOT3_FAS11696	NOT3	115
21815354	NOT3_FAS11696	NOT3	122
21815355	NOT3_FAS11696	NOT3	84
21815356	NOT3_FAS11696	NOT3	183
21815357	NOT3_FAS11696	NOT3	166
21815358	NOT3_FAS11696	NOT3	165
21815359	NOT3_FAS11696	NOT3	147
21815360	NOT3_FAS11696	NOT3	158
21815361	NOT3_FAS11696	NOT3	163
21815362	NOT3_FAS11696	NOT3	69
21815363	NOT3_FAS11696	NOT3	158
21815364	NOT3_FAS11696	NOT3	98
21815365	NOT3_FAS11696	NOT3	105
21815366	NOT3_FAS11696	NOT3	105
21815367	NOT3_FAS11696	NOT3	111
21815368	NOT3_FAS11696	NOT3	269
21815369	NOT3_FAS11696	NOT3	125
21815370	NOT3_FAS11696	NOT3	10
21815371	NOT3_FAS11696	NOT3	182
21815372	NOT3_FAS11696	NOT3	136
21815373	NOT3_FAS11696	NOT3	128
21815374	NOT3_FAS11696	NOT3	114
21815375	NOT3_FAS11696	NOT3	104
21815376	NOT3_FAS11696	NOT3	105
21815377	NOT3_FAS11696	NOT3	95
21815378	NOT3_FAS11696	NOT3	134
21815379	NOT3_FAS11696	NOT3	140
21815380	NOT3_FAS11696	NOT3	153
21815381	NOT3_FAS11696	NOT3	131
21815382	NOT3_FAS11696	NOT3	121
21815383	NOT3_FAS11696	NOT3	241
21815384	NOT3_FAS11696	NOT3	269
21815385	NOT3_FAS11696	NOT3	222
21815386	NOT3_FAS11696	NOT3	78
21815387	NOT3_FAS11696	NOT3	77
21815388	NOT3_FAS11696	NOT3	163
21815389	NOT3_FAS11696	NOT3	113
21815390	NOT3_FAS11696	NOT3	13
21815391	NOT3_FAS11696	NOT3	163
21815392	NOT3_FAS11696	NOT3	194
21815393	NOT3_FAS11696	NOT3	98
21815394	NOT3_FAS11696	NOT3	83
21815395	NOT3_FAS11696	NOT3	129
21815396	NOT3_FAS11696	NOT3	118
21815397	NOT3_FAS11696	NOT3	41
21815398	NOT3_FAS11696	NOT3	82
21815399	NOT3_FAS11696	NOT3	163
21815400	NOT3_FAS11696	NOT3	132
21815401	NOT3_FAS11696	NOT3	145
21815402	NOT3_FAS11696	NOT3	222
21815403	NOT3_FAS11696	NOT3	74
21815404	NOT3_FAS11696	NOT3	122
21815405	NOT3_FAS11696	NOT3	109
21815406	NOT3_FAS11696	NOT3	132
21815407	NOT3_FAS11696	NOT3	92
21815408	NOT3_FAS11696	NOT3	139
21815409	NOT3_FAS11696	NOT3	156
21815410	NOT3_FAS11696	NOT3	75
21815411	NOT3_FAS11696	NOT3	142
21815412	NOT3_FAS11696	NOT3	166
21815413	NOT3_FAS11696	NOT3	57
21815414	NOT3_FAS11696	NOT3	17
21815415	NOT3_FAS11696	NOT3	187
21815416	NOT3_FAS11696	NOT3	200
21815417	NOT3_FAS11696	NOT3	105
21815418	NOT3_FAS11696	NOT3	142
21815419	NOT3_FAS11696	NOT3	152
21815420	NOT3_FAS11696	NOT3	81
21815421	NOT3_FAS11696	NOT3	116
21815422	NOT3_FAS11696	NOT3	185
21815423	NOT3_FAS11696	NOT3	125
21815424	NOT3_FAS11696	NOT3	138
21815425	NOT3_FAS11696	NOT3	87
21815426	NOT3_FAS11696	NOT3	133
21815427	NOT3_FAS11696	NOT3	76
21815428	NOT3_FAS11696	NOT3	106
21815429	NOT3_FAS11696	NOT3	120
21815430	NOT3_FAS11696	NOT3	122
21815431	NOT3_FAS11696	NOT3	142
21815432	NOT3_FAS11696	NOT3	201
21815433	NOT3_FAS11696	NOT3	115
21815434	NOT3_FAS11696	NOT3	92
21815435	NOT3_FAS11696	NOT3	87
21815436	NOT3_FAS11696	NOT3	89
21815437	NOT3_FAS11696	NOT3	101
21815438	NOT3_FAS11696	NOT3	117
21815439	NOT3_FAS11696	NOT3	118
21815440	NOT3_FAS11696	NOT3	217
21815441	NOT3_FAS11696	NOT3	167
21815442	NOT3_FAS11696	NOT3	60
21815443	NOT3_FAS11696	NOT3	185
21815444	NOT3_FAS11696	NOT3	70
21815445	NOT3_FAS11696	NOT3	181
21815446	NOT3_FAS11696	NOT3	49
21815447	NOT3_FAS11696	NOT3	185
21815448	NOT3_FAS11696	NOT3	115
21815449	NOT3_FAS11696	NOT3	109
21815450	NOT3_FAS11696	NOT3	89
21815451	NOT3_FAS11696	NOT3	85
21815452	NOT3_FAS11696	NOT3	33
21815453	NOT3_FAS11696	NOT3	145
21815454	NOT3_FAS11696	NOT3	149
21815455	NOT3_FAS11696	NOT3	251
21815456	NOT3_FAS11696	NOT3	194
21815457	NOT3_FAS11696	NOT3	163
21815458	NOT3_FAS11696	NOT3	123
21815459	NOT3_FAS11696	NOT3	214
21815460	NOT3_FAS11696	NOT3	106
21815461	NOT3_FAS11696	NOT3	143
21815462	NOT3_FAS11696	NOT3	11
21815463	NOT3_FAS11696	NOT3	48
21815464	NOT3_FAS11696	NOT3	62
21815465	NOT3_FAS11696	NOT3	70
21815466	NOT3_FAS11696	NOT3	80
21815467	NOT3_FAS11696	NOT3	59
21815468	NOT3_FAS11696	NOT3	134
21815469	NOT3_FAS11696	NOT3	248
21815470	NOT3_FAS11696	NOT3	210
21815471	NOT3_FAS11696	NOT3	96
21815472	NOT3_FAS11696	NOT3	130
21815473	NOT3_FAS11696	NOT3	118
21815474	NOT3_FAS11696	NOT3	95
21815475	NOT3_FAS11696	NOT3	101
21815476	NOT3_FAS11696	NOT3	69
21815477	NOT3_FAS11696	NOT3	102
21815478	NOT3_FAS11696	NOT3	83
21815479	NOT3_FAS11696	NOT3	95
21815480	NOT3_FAS11696	NOT3	166
21815481	NOT3_FAS11696	NOT3	80
21815482	NOT3_FAS11696	NOT3	254
21815483	NOT3_FAS11696	NOT3	125
21815484	NOT3_FAS11696	NOT3	92
21815485	NOT3_FAS11696	NOT3	98
21815486	NOT3_FAS11696	NOT3	116
21815487	NOT3_FAS11696	NOT3	93
21815488	NOT3_FAS11696	NOT3	54
21815489	NOT3_FAS11696	NOT3	17
21815490	NOT3_FAS11696	NOT3	116
21815491	NOT3_FAS11696	NOT3	44
21815492	NOT3_FAS11696	NOT3	146
21815493	NOT3_FAS11696	NOT3	167
21815494	NOT3_FAS11696	NOT3	133
21815495	NOT3_FAS11696	NOT3	133
21815496	NOT3_FAS11696	NOT3	160
21815497	NOT3_FAS11696	NOT3	138
21815498	NOT3_FAS11696	NOT3	68
21815499	NOT3_FAS11696	NOT3	171
21815500	NOT3_FAS11696	NOT3	108
21815501	NOT3_FAS11696	NOT3	129
21815502	NOT3_FAS11696	NOT3	127
21815503	NOT3_FAS11696	NOT3	179
21815504	NOT3_FAS11696	NOT3	109
21815505	NOT3_FAS11696	NOT3	144
21815506	NOT3_FAS11696	NOT3	138
21815507	NOT3_FAS11696	NOT3	136
21815508	NOT3_FAS11696	NOT3	183
21815509	NOT3_FAS11696	NOT3	149
21815510	NOT3_FAS11696	NOT3	106
21815511	NOT3_FAS11696	NOT3	153
21815512	NOT3_FAS11696	NOT3	144
21815513	NOT3_FAS11696	NOT3	263
21815514	NOT3_FAS11696	NOT3	74
21815515	NOT3_FAS11696	NOT3	84
21815516	NOT3_FAS11696	NOT3	138
21815517	NOT3_FAS11696	NOT3	93
21815518	NOT3_FAS11696	NOT3	177
21815519	NOT3_FAS11696	NOT3	111
21815520	NOT3_FAS11696	NOT3	98
21815521	NOT3_FAS11696	NOT3	99
21815522	NOT3_FAS11696	NOT3	89
21815523	NOT3_FAS11696	NOT3	223
21815524	NOT3_FAS11696	NOT3	148
21815525	NOT3_FAS11696	NOT3	60
21815526	NOT3_FAS11696	NOT3	139
21815527	NOT3_FAS11696	NOT3	7
21815528	NOT3_FAS11696	NOT3	109
21815529	NOT3_FAS11696	NOT3	192
21815530	NOT3_FAS11696	NOT3	174
21815531	NOT3_FAS11696	NOT3	181
21815532	NOT3_FAS11696	NOT3	135
21815533	NOT3_FAS11696	NOT3	122
21815534	NOT3_FAS11696	NOT3	129
21815535	NOT3_FAS11696	NOT3	115
21815536	NOT3_FAS11696	NOT3	139
21815537	NOT3_FAS11696	NOT3	122
21815538	NOT3_FAS11696	NOT3	78
21815539	NOT3_FAS11696	NOT3	10
21815540	NOT3_FAS11696	NOT3	162
21815541	NOT3_FAS11696	NOT3	59
21815542	NOT3_FAS11696	NOT3	75
21815543	NOT3_FAS11696	NOT3	132
21815544	NOT3_FAS11696	NOT3	116
21815545	NOT3_FAS11696	NOT3	230
21815546	NOT3_FAS11696	NOT3	128
21815547	NOT3_FAS11696	NOT3	66
21815548	NOT3_FAS11696	NOT3	122
21815549	NOT3_FAS11696	NOT3	122
21815550	NOT3_FAS11696	NOT3	84
21815551	NOT3_FAS11696	NOT3	183
21815552	NOT3_FAS11696	NOT3	166
21815553	NOT3_FAS11696	NOT3	165
21815554	NOT3_FAS11696	NOT3	147
21815555	NOT3_FAS11696	NOT3	158
21815556	NOT3_FAS11696	NOT3	163
21815557	NOT3_FAS11696	NOT3	69
21815558	NOT3_FAS11696	NOT3	158
21815559	NOT3_FAS11696	NOT3	98
21815560	NOT3_FAS11696	NOT3	105
21815561	NOT3_FAS11696	NOT3	105
21815562	NOT3_FAS11696	NOT3	111
21815563	NOT3_FAS11696	NOT3	125
21815564	NOT3_FAS11696	NOT3	10
21815565	NOT3_FAS11696	NOT3	182
21815566	NOT3_FAS11696	NOT3	136
21815567	NOT3_FAS11696	NOT3	128
21815568	NOT3_FAS11696	NOT3	114
21815569	NOT3_FAS11696	NOT3	104
21815570	NOT3_FAS11696	NOT3	105
21815571	NOT3_FAS11696	NOT3	95
21815572	NOT3_FAS11696	NOT3	134
21815573	NOT3_FAS11696	NOT3	140
21815574	NOT3_FAS11696	NOT3	153
21815575	NOT3_FAS11696	NOT3	131
21815576	NOT3_FAS11696	NOT3	121
21815577	NOT3_FAS11696	NOT3	241
21815578	NOT3_FAS11696	NOT3	269
21815579	NOT3_FAS11696	NOT3	222
21815580	NOT3_FAS11696	NOT3	78
21815581	NOT3_FAS11696	NOT3	77
21815582	NOT3_FAS11696	NOT3	163
21815583	NOT3_FAS11696	NOT3	113
21815584	NOT3_FAS11696	NOT3	13
21815585	NOT3_FAS11696	NOT3	163
21815586	NOT3_FAS11696	NOT3	194
21815587	NOT3_FAS11696	NOT3	98
21815588	NOT3_FAS11696	NOT3	83
21815589	NOT3_FAS11696	NOT3	129
21815590	NOT3_FAS11696	NOT3	118
21815591	NOT3_FAS11696	NOT3	41
21815592	NOT3_FAS11696	NOT3	82
21815593	NOT3_FAS11696	NOT3	163
21815594	NOT3_FAS11696	NOT3	132
21815595	NOT3_FAS11696	NOT3	145
21815596	NOT3_FAS11696	NOT3	222
21815597	NOT3_FAS11696	NOT3	74
21815598	NOT3_FAS11696	NOT3	122
21815599	NOT3_FAS11696	NOT3	109
21815600	NOT3_FAS11696	NOT3	132
21815601	NOT3_FAS11696	NOT3	92
21815602	NOT3_FAS11696	NOT3	139
21815603	NOT3_FAS11696	NOT3	156
21815604	NOT3_FAS11696	NOT3	142
21815605	NOT3_FAS11696	NOT3	166
21815606	NOT3_FAS11696	NOT3	57
21815607	NOT3_FAS11696	NOT3	17
21815608	NOT3_FAS11696	NOT3	187
21815609	NOT3_FAS11696	NOT3	200
21815610	NOT3_FAS11696	NOT3	105
21815611	NOT3_FAS11696	NOT3	142
21815612	NOT3_FAS11696	NOT3	152
21815613	NOT3_FAS11696	NOT3	81
21815614	NOT3_FAS11696	NOT3	116
21815615	NOT3_FAS11696	NOT3	185
21815616	NOT3_FAS11696	NOT3	125
21815617	NOT3_FAS11696	NOT3	138
21815618	NOT3_FAS11696	NOT3	87
21815619	NOT3_FAS11696	NOT3	133
21815620	NOT3_FAS11696	NOT3	106
21815621	NOT3_FAS11696	NOT3	120
21815622	NOT3_FAS11696	NOT3	135
21815623	NOT3_FAS11696	NOT3	129
21815624	NOT3_FAS11696	NOT3	81
21815625	NOT3_FAS11696	NOT3	108
21815626	NOT3_FAS11696	NOT3	144
21815627	NOT3_FAS11696	NOT3	95
21815628	NOT3_FAS11696	NOT3	55
21815629	NOT3_FAS11696	NOT3	65
21815630	NOT3_FAS11696	NOT3	50
21815631	NOT3_FAS11696	NOT3	60
21815632	NOT3_FAS11696	NOT3	126
21815633	NOT3_FAS11696	NOT3	54
21815634	NOT3_FAS11696	NOT3	58
21815635	NOT3_FAS11696	NOT3	85
21815636	NOT3_FAS11696	NOT3	245
21815637	NOT3_FAS11696	NOT3	83
21815638	NOT3_FAS11696	NOT3	135
21815639	NOT3_FAS11696	NOT3	111
21815640	NOT3_FAS11696	NOT3	129
21815641	NOT3_FAS11696	NOT3	108
21815642	NOT3_FAS11696	NOT3	95
21815643	NOT3_FAS11696	NOT3	67
21815644	NOT3_FAS11696	NOT3	30
21815645	NOT3_FAS11696	NOT3	67
21815646	NOT3_FAS11696	NOT3	108
21815647	NOT3_FAS11696	NOT3	101
21815648	NOT3_FAS11696	NOT3	112
21815649	NOT3_FAS11696	NOT3	95
21815650	NOT3_FAS11696	NOT3	58
21815651	NOT3_FAS11696	NOT3	54
21815652	NOT3_FAS11696	NOT3	63
21815653	NOT3_FAS11696	NOT3	135
21815654	NOT3_FAS11696	NOT3	101
21815655	NOT3_FAS11696	NOT3	108
21815656	NOT3_FAS11696	NOT3	67
21815657	NOT3_FAS11696	NOT3	95
21815658	NOT3_FAS11696	NOT3	121
21815659	NOT3_FAS11696	NOT3	127
21815660	NOT3_FAS11696	NOT3	123
21815661	NOT3_FAS11696	NOT3	85
21815662	NOT3_FAS11696	NOT3	85
21815663	NOT3_FAS11696	NOT3	118
21815664	NOT3_FAS11696	NOT3	207
21815665	NOT3_FAS11696	NOT3	77
21815666	NOT3_FAS11696	NOT3	50
21815667	NOT3_FAS11696	NOT3	58
21815668	NOT3_FAS11696	NOT3	72
21815669	NOT3_FAS11696	NOT3	18
21815670	NOT3_FAS11696	NOT3	79
21815671	NOT3_FAS11696	NOT3	126
21815672	NOT3_FAS11696	NOT3	113
21815673	NOT3_FAS11696	NOT3	54
21815674	NOT3_FAS11696	NOT3	127
21815675	NOT3_FAS11696	NOT3	104
21815676	NOT3_FAS11696	NOT3	67
21815677	NOT3_FAS11696	NOT3	130
21815678	NOT3_FAS11696	NOT3	96
21815679	NOT3_FAS11696	NOT3	30
21815680	NOT3_FAS11696	NOT3	144
21815681	NOT3_FAS11696	NOT3	67
21815682	NOT3_FAS11696	NOT3	101
21815683	NOT3_FAS11696	NOT3	112
21815684	NOT3_FAS11696	NOT3	95
21815685	NOT3_FAS11696	NOT3	65
21815686	NOT3_FAS11696	NOT3	118
21815687	NOT3_FAS11696	NOT3	58
21815688	NOT3_FAS11696	NOT3	54
21815689	NOT3_FAS11696	NOT3	112
21815690	NOT3_FAS11696	NOT3	63
21815691	NOT3_FAS11696	NOT3	135
21815692	NOT3_FAS11696	NOT3	166
21815693	NOT3_FAS11696	NOT3	107
21815694	NOT3_FAS11696	NOT3	108
21815695	NOT3_FAS11696	NOT3	155
21815696	NOT3_FAS11696	NOT3	103
21815697	NOT3_FAS11696	NOT3	50
21815698	NOT3_FAS11696	NOT3	109
21815699	NOT3_FAS11696	NOT3	102
21815700	NOT3_FAS11696	NOT3	99
21815701	NOT3_FAS11696	NOT3	29
21815702	NOT3_FAS11696	NOT3	103
21815703	NOT3_FAS11696	NOT3	108
21815704	NOT3_FAS11696	NOT3	157
21815705	NOT3_FAS11696	NOT3	19
21815706	NOT3_FAS11696	NOT3	81
21815707	NOT3_FAS11696	NOT3	62
21815708	NOT3_FAS11696	NOT3	20
21815709	NOT3_FAS11696	NOT3	106
21815710	NOT3_FAS11696	NOT3	140
21815711	NOT3_FAS11696	NOT3	76
21815712	NOT3_FAS11696	NOT3	41
21815713	NOT3_FAS11696	NOT3	24
21815714	NOT3_FAS11696	NOT3	98
21815715	NOT3_FAS11696	NOT3	21
21815716	NOT3_FAS11696	NOT3	80
21815717	NOT3_FAS11696	NOT3	101
21815718	NOT3_FAS11696	NOT3	107
21815719	NOT3_FAS11696	NOT3	108
21815720	NOT3_FAS11696	NOT3	75
21815721	NOT3_FAS11696	NOT3	43
21815722	NOT3_FAS11696	NOT3	55
21815723	NOT3_FAS11696	NOT3	280
21815724	NOT3_FAS11696	NOT3	155
21815725	NOT3_FAS11696	NOT3	30
21815726	NOT3_FAS11696	NOT3	166
21815727	NOT3_FAS11696	NOT3	111
21815728	NOT3_FAS11696	NOT3	144
21815729	NOT3_FAS11696	NOT3	107
21815730	NOT3_FAS11696	NOT3	108
21815731	NOT3_FAS11696	NOT3	47
21815732	NOT3_FAS11696	NOT3	95
21815733	NOT3_FAS11696	NOT3	103
21815734	NOT3_FAS11696	NOT3	109
21815735	NOT3_FAS11696	NOT3	102
21815736	NOT3_FAS11696	NOT3	99
21815737	NOT3_FAS11696	NOT3	67
21815738	NOT3_FAS11696	NOT3	103
21815739	NOT3_FAS11696	NOT3	157
21815740	NOT3_FAS11696	NOT3	56
21815741	NOT3_FAS11696	NOT3	101
21815742	NOT3_FAS11696	NOT3	19
21815743	NOT3_FAS11696	NOT3	81
21815744	NOT3_FAS11696	NOT3	62
21815745	NOT3_FAS11696	NOT3	20
21815746	NOT3_FAS11696	NOT3	112
21815747	NOT3_FAS11696	NOT3	95
21815748	NOT3_FAS11696	NOT3	106
21815749	NOT3_FAS11696	NOT3	140
21815750	NOT3_FAS11696	NOT3	76
21815751	NOT3_FAS11696	NOT3	58
21815752	NOT3_FAS11696	NOT3	41
21815753	NOT3_FAS11696	NOT3	54
21815754	NOT3_FAS11696	NOT3	24
21815755	NOT3_FAS11696	NOT3	63
21815756	NOT3_FAS11696	NOT3	98
21815757	NOT3_FAS11696	NOT3	21
21815758	NOT3_FAS11696	NOT3	155
21815759	NOT3_FAS11696	NOT3	166
21815760	NOT3_FAS11696	NOT3	111
21815761	NOT3_FAS11696	NOT3	103
21815762	NOT3_FAS11696	NOT3	88
21815763	NOT3_FAS11696	NOT3	107
21815764	NOT3_FAS11696	NOT3	109
21815765	NOT3_FAS11696	NOT3	102
21815766	NOT3_FAS11696	NOT3	99
21815767	NOT3_FAS11696	NOT3	29
21815768	NOT3_FAS11696	NOT3	116
21815769	NOT3_FAS11696	NOT3	95
21815770	NOT3_FAS11696	NOT3	103
21815771	NOT3_FAS11696	NOT3	157
21815772	NOT3_FAS11696	NOT3	56
21815773	NOT3_FAS11696	NOT3	19
21815774	NOT3_FAS11696	NOT3	81
21815775	NOT3_FAS11696	NOT3	62
21815776	NOT3_FAS11696	NOT3	20
21815777	NOT3_FAS11696	NOT3	106
21815778	NOT3_FAS11696	NOT3	140
21815779	NOT3_FAS11696	NOT3	76
21815780	NOT3_FAS11696	NOT3	41
21815781	NOT3_FAS11696	NOT3	24
21815782	NOT3_FAS11696	NOT3	98
21815783	NOT3_FAS11696	NOT3	103
21815784	NOT3_FAS11696	NOT3	144
21815785	NOT3_FAS11696	NOT3	102
21815786	NOT3_FAS11696	NOT3	120
21815787	NOT3_FAS11696	NOT3	62
21815788	NOT3_FAS11696	NOT3	127
21815789	NOT3_FAS11696	NOT3	112
21815790	NOT3_FAS11696	NOT3	101
21815791	NOT3_FAS11696	NOT3	95
21815792	NOT3_FAS11696	NOT3	165
21815793	NOT3_FAS11696	NOT3	78
21815794	NOT3_FAS11696	NOT3	80
21815795	NOT3_FAS11696	NOT3	280
21815796	NOT3_FAS11696	NOT3	101
21815797	NOT3_FAS11696	NOT3	120
21815798	NOT3_FAS11696	NOT3	47
21815799	NOT3_FAS11696	NOT3	81
21815800	NOT3_FAS11696	NOT3	7
21815801	NOT3_FAS11696	NOT3	81
21815802	NOT3_FAS11696	NOT3	92
21815803	NOT3_FAS11696	NOT3	119
21815804	NOT3_FAS11696	NOT3	19
21815805	NOT3_FAS11696	NOT3	58
21815806	NOT3_FAS11696	NOT3	155
21815807	NOT3_FAS11696	NOT3	144
21815808	NOT3_FAS11696	NOT3	47
21815809	NOT3_FAS11696	NOT3	56
21815810	NOT3_FAS11696	NOT3	155
21815811	NOT3_FAS11696	NOT3	166
21815812	NOT3_FAS11696	NOT3	67
21815813	NOT3_FAS11696	NOT3	103
21815814	NOT3_FAS11696	NOT3	107
21815815	NOT3_FAS11696	NOT3	109
21815816	NOT3_FAS11696	NOT3	108
21815817	NOT3_FAS11696	NOT3	102
21815818	NOT3_FAS11696	NOT3	99
21815819	NOT3_FAS11696	NOT3	29
21815820	NOT3_FAS11696	NOT3	103
21815821	NOT3_FAS11696	NOT3	157
21815822	NOT3_FAS11696	NOT3	62
21815823	NOT3_FAS11696	NOT3	20
21815824	NOT3_FAS11696	NOT3	106
21815825	NOT3_FAS11696	NOT3	140
21815826	NOT3_FAS11696	NOT3	76
21815827	NOT3_FAS11696	NOT3	77
21815828	NOT3_FAS11696	NOT3	41
21815829	NOT3_FAS11696	NOT3	24
21815830	NOT3_FAS11696	NOT3	21
21815831	NOT3_FAS11696	NOT3	166
21815832	NOT3_FAS11696	NOT3	88
21815833	NOT3_FAS11696	NOT3	120
21815834	NOT3_FAS11696	NOT3	67
21815835	NOT3_FAS11696	NOT3	120
21815836	NOT3_FAS11696	NOT3	47
21815837	NOT3_FAS11696	NOT3	102
21815838	NOT3_FAS11696	NOT3	29
21815839	NOT3_FAS11696	NOT3	116
21815840	NOT3_FAS11696	NOT3	55
21815841	NOT3_FAS11696	NOT3	108
21815842	NOT3_FAS11696	NOT3	72
21815843	NOT3_FAS11696	NOT3	207
21815844	NOT3_FAS11696	NOT3	119
21815845	NOT3_FAS11696	NOT3	19
21815846	NOT3_FAS11696	NOT3	127
21815847	NOT3_FAS11696	NOT3	58
21815848	NOT3_FAS11696	NOT3	75
21815849	NOT3_FAS11696	NOT3	78
21815850	NOT3_FAS11696	NOT3	101
21815851	NOT3_FAS11696	NOT3	120
21815852	NOT3_FAS11696	NOT3	95
21815853	NOT3_FAS11696	NOT3	121
21815854	NOT3_FAS11696	NOT3	127
21815855	NOT3_FAS11696	NOT3	123
21815856	NOT3_FAS11696	NOT3	85
21815857	NOT3_FAS11696	NOT3	85
21815858	NOT3_FAS11696	NOT3	118
21815859	NOT3_FAS11696	NOT3	207
21815860	NOT3_FAS11696	NOT3	50
21815861	NOT3_FAS11696	NOT3	72
21815862	NOT3_FAS11696	NOT3	42
21815863	NOT3_FAS11696	NOT3	79
21815864	NOT3_FAS11696	NOT3	76
21815865	NOT3_FAS11696	NOT3	113
21815866	NOT3_FAS11696	NOT3	127
21815867	NOT3_FAS11696	NOT3	104
21815868	NOT3_FAS11696	NOT3	113
21815869	NOT3_FAS11696	NOT3	67
21815870	NOT3_FAS11696	NOT3	130
21815871	NOT3_FAS11696	NOT3	126
21815872	NOT3_FAS11696	NOT3	111
21815873	NOT3_FAS11696	NOT3	96
21815874	NOT3_FAS11696	NOT3	83
21815875	NOT3_FAS11696	NOT3	67
21815876	NOT3_FAS11696	NOT3	77
21815877	NOT3_FAS11696	NOT3	296
21815878	NOT3_FAS11696	NOT3	99
21815879	NOT3_FAS11696	NOT3	67
21815880	NOT3_FAS11696	NOT3	85
21815881	NOT3_FAS11696	NOT3	7
21815882	NOT3_FAS11696	NOT3	29
21815883	NOT3_FAS11696	NOT3	120
21815884	NOT3_FAS11696	NOT3	77
21815885	NOT3_FAS11696	NOT3	85
21815886	NOT3_FAS11696	NOT3	65
21815887	NOT3_FAS11696	NOT3	81
21815888	NOT3_FAS11696	NOT3	77
21815889	NOT3_FAS11696	NOT3	7
21815890	NOT3_FAS11696	NOT3	116
21815891	NOT3_FAS11696	NOT3	47
21815892	NOT3_FAS11696	NOT3	56
21815893	NOT3_FAS11696	NOT3	88
21815894	NOT3_FAS11696	NOT3	42
21815895	NOT3_FAS11696	NOT3	19
21815896	NOT3_FAS11696	NOT3	55
21815897	NOT3_FAS11696	NOT3	81
21815898	NOT3_FAS11696	NOT3	43
21815899	NOT3_FAS11696	NOT3	32
21815900	NOT3_FAS11696	NOT3	157
21815901	NOT3_FAS11696	NOT3	96
21815902	NOT3_FAS11696	NOT3	164
21815903	NOT3_FAS11696	NOT3	133
21815904	NOT3_FAS11696	NOT3	109
21815905	NOT3_FAS11696	NOT3	7
21815906	NOT3_FAS11696	NOT3	116
21815907	NOT3_FAS11696	NOT3	80
21815908	NOT3_FAS11696	NOT3	111
21815909	NOT3_FAS11696	NOT3	85
21815910	NOT3_FAS11696	NOT3	95
21815911	NOT3_FAS11696	NOT3	55
21815912	NOT3_FAS11696	NOT3	50
21815913	NOT3_FAS11696	NOT3	78
21815914	NOT3_FAS11696	NOT3	54
21815915	NOT3_FAS11696	NOT3	112
21815916	NOT3_FAS11696	NOT3	67
21815917	NOT3_FAS11696	NOT3	63
21815918	NOT3_FAS11696	NOT3	112
21815919	NOT3_FAS11696	NOT3	58
21815920	NOT3_FAS11696	NOT3	108
21815921	NOT3_FAS11696	NOT3	95
21815922	NOT3_FAS11696	NOT3	30
21815923	NOT3_FAS11696	NOT3	101
21815924	NOT3_FAS11696	NOT3	112
21815925	NOT3_FAS11696	NOT3	118
21815926	NOT3_FAS11696	NOT3	95
21815927	NOT3_FAS11696	NOT3	129
21815928	NOT3_FAS11696	NOT3	58
21815929	NOT3_FAS11696	NOT3	67
21815930	NOT3_FAS11696	NOT3	54
21815931	NOT3_FAS11696	NOT3	63
21815932	NOT3_FAS11696	NOT3	116
21815933	NOT3_FAS11696	NOT3	77
21815934	NOT3_FAS11696	NOT3	114
21815935	NOT3_FAS11696	NOT3	65
21815936	NOT3_FAS11696	NOT3	207
21815937	NOT3_FAS11696	NOT3	121
21815938	NOT3_FAS11696	NOT3	80
21815939	NOT3_FAS11696	NOT3	50
21815940	NOT3_FAS11696	NOT3	167
21815941	NOT3_FAS11696	NOT3	111
21815942	NOT3_FAS11696	NOT3	58
21815943	NOT3_FAS11696	NOT3	72
21815944	NOT3_FAS11696	NOT3	18
21815945	NOT3_FAS11696	NOT3	126
21815946	NOT3_FAS11696	NOT3	104
21815947	NOT3_FAS11696	NOT3	107
21815948	NOT3_FAS11696	NOT3	130
21815949	NOT3_FAS11696	NOT3	96
21815950	NOT3_FAS11696	NOT3	83
21815951	NOT3_FAS11696	NOT3	280
21815952	NOT3_FAS11696	NOT3	50
21815953	NOT3_FAS11696	NOT3	101
21815954	NOT3_FAS11696	NOT3	127
21815955	NOT3_FAS11696	NOT3	123
21815956	NOT3_FAS11696	NOT3	85
21815957	NOT3_FAS11696	NOT3	95
21815958	NOT3_FAS11696	NOT3	67
21815959	NOT3_FAS11696	NOT3	103
21815960	NOT3_FAS11696	NOT3	140
21815961	NOT3_FAS11696	NOT3	127
21815962	NOT3_FAS11696	NOT3	104
21815963	NOT3_FAS11696	NOT3	72
21815964	NOT3_FAS11696	NOT3	42
21815965	NOT3_FAS11696	NOT3	167
21815966	NOT3_FAS11696	NOT3	121
21815967	NOT3_FAS11696	NOT3	113
21815968	NOT3_FAS11696	NOT3	80
21815969	NOT3_FAS11696	NOT3	109
21815970	NOT3_FAS11696	NOT3	165
21815971	NOT3_FAS11696	NOT3	75
21815972	NOT3_FAS11696	NOT3	116
21815973	NOT3_FAS11696	NOT3	139
21815974	NOT3_FAS11696	NOT3	32
21815975	NOT3_FAS11696	NOT3	126
21815976	NOT3_FAS11696	NOT3	56
21815977	NOT3_FAS11696	NOT3	81
21815978	NOT3_FAS11696	NOT3	19
21815979	NOT3_FAS11696	NOT3	67
21815980	NOT3_FAS11696	NOT3	42
21815981	NOT3_FAS11696	NOT3	96
21815982	NOT3_FAS11696	NOT3	164
21815983	NOT3_FAS11696	NOT3	133
21815984	NOT3_FAS11696	NOT3	109
21815985	NOT3_FAS11696	NOT3	43
21815986	NOT3_FAS11696	NOT3	55
21815987	NOT3_FAS11696	NOT3	61
21815988	NOT3_FAS11696	NOT3	116
21815989	NOT3_FAS11696	NOT3	78
21815990	NOT3_FAS11696	NOT3	127
21815991	NOT3_FAS11696	NOT3	50
21815992	NOT3_FAS11696	NOT3	78
21815993	NOT3_FAS11696	NOT3	112
21815994	NOT3_FAS11696	NOT3	61
21815995	NOT3_FAS11696	NOT3	111
21815996	NOT3_FAS11696	NOT3	65
21815997	NOT3_FAS11696	NOT3	85
21815998	NOT3_FAS11696	NOT3	55
21815999	NOT3_FAS11696	NOT3	30
21816000	NOT3_FAS11696	NOT3	67
21816001	NOT3_FAS11696	NOT3	54
21816002	NOT3_FAS11696	NOT3	63
21816003	NOT3_FAS11696	NOT3	109
21816004	NOT3_FAS11696	NOT3	61
21816005	NOT3_FAS11696	NOT3	112
21816006	NOT3_FAS11696	NOT3	43
21816007	NOT3_FAS11696	NOT3	61
21816008	NOT3_FAS11696	NOT3	65
21816009	NOT3_FAS11696	NOT3	55
21816010	NOT3_FAS11696	NOT3	112
21816011	NOT3_FAS11696	NOT3	60
21816012	NOT3_FAS11696	NOT3	76
21816013	NOT3_FAS11696	NOT3	58
21816014	NOT3_FAS11696	NOT3	85
21816015	NOT3_FAS11696	NOT3	245
21816016	NOT3_FAS11696	NOT3	155
21816017	NOT3_FAS11696	NOT3	99
21816018	NOT3_FAS11696	NOT3	61
21816019	NOT3_FAS11696	NOT3	108
21816020	NOT3_FAS11696	NOT3	29
21816021	NOT3_FAS11696	NOT3	166
21816022	NOT3_FAS11696	NOT3	32
21816023	NOT3_FAS11696	NOT3	62
21816024	NOT3_FAS11696	NOT3	126
21816025	NOT3_FAS11696	NOT3	103
21816026	NOT3_FAS11696	NOT3	144
21816027	NOT3_FAS11696	NOT3	56
21816028	NOT3_FAS11696	NOT3	107
21816029	NOT3_FAS11696	NOT3	81
21816030	NOT3_FAS11696	NOT3	140
21816031	NOT3_FAS11696	NOT3	42
21816032	NOT3_FAS11696	NOT3	106
21816033	NOT3_FAS11696	NOT3	85
21816034	NOT3_FAS11696	NOT3	127
21816035	NOT3_FAS11696	NOT3	104
21816036	NOT3_FAS11696	NOT3	19
21816037	NOT3_FAS11696	NOT3	50
21816038	NOT3_FAS11696	NOT3	85
21816039	NOT3_FAS11696	NOT3	67
21816040	NOT3_FAS11696	NOT3	103
21816041	NOT3_FAS11696	NOT3	81
21816042	NOT3_FAS11696	NOT3	55
21816043	NOT3_FAS11696	NOT3	88
21816044	NOT3_FAS11696	NOT3	157
21816045	NOT3_FAS11696	NOT3	164
21816046	NOT3_FAS11696	NOT3	56
21816047	NOT3_FAS11696	NOT3	245
21816048	NOT3_FAS11696	NOT3	96
21816049	NOT3_FAS11696	NOT3	164
21816050	NOT3_FAS11696	NOT3	41
21816051	NOT3_FAS11696	NOT3	78
21816052	NOT3_FAS11696	NOT3	24
21816053	NOT3_FAS11696	NOT3	98
21816054	NOT3_FAS11696	NOT3	133
21816055	NOT3_FAS11696	NOT3	96
21816056	NOT3_FAS11696	NOT3	109
21816057	NOT3_FAS11696	NOT3	21
21816058	NOT3_FAS11696	NOT3	94
21816059	NOT3_FAS11696	NOT3	141
21816060	NOT3_FAS11696	NOT3	81
21816061	NOT3_FAS11696	NOT3	88
21816062	NOT3_FAS11696	NOT3	140
21816063	NOT3_FAS11696	NOT3	106
21816064	NOT3_FAS11696	NOT3	109
21816065	NOT3_FAS11696	NOT3	76
21816066	NOT3_FAS11696	NOT3	20
21816067	NOT3_FAS11696	NOT3	165
21816068	NOT3_FAS11696	NOT3	41
21816069	NOT3_FAS11696	NOT3	78
21816070	NOT3_FAS11696	NOT3	24
21816071	NOT3_FAS11696	NOT3	98
21816072	NOT3_FAS11696	NOT3	135
21816073	NOT3_FAS11696	NOT3	21
21816074	NOT3_FAS11696	NOT3	7
21816075	NOT3_FAS11696	NOT3	88
21816076	NOT3_FAS11696	NOT3	81
21816077	NOT3_FAS11696	NOT3	43
21816078	NOT3_FAS11696	NOT3	61
21816079	NOT3_FAS11696	NOT3	118
21816080	NOT3_FAS11696	NOT3	50
21816081	NOT3_FAS11696	NOT3	76
21816082	NOT3_FAS11696	NOT3	20
21816083	NOT3_FAS11696	NOT3	50
21816084	NOT3_FAS11696	NOT3	109
21816085	NOT3_FAS11696	NOT3	98
21816086	NOT3_FAS11696	NOT3	135
21816087	NOT3_FAS11696	NOT3	109
21816088	NOT3_FAS11696	NOT3	21
21816089	NOT3_FAS11696	NOT3	47
21816090	NOT3_FAS11696	NOT3	92
21816091	NOT3_FAS11696	NOT3	19
21816092	NOT3_FAS11696	NOT3	30
21816093	NOT3_FAS11696	NOT3	112
21816094	NOT3_FAS11696	NOT3	58
21816095	NOT3_FAS11696	NOT3	101
21816096	NOT3_FAS11696	NOT3	7
21816097	NOT3_FAS11696	NOT3	48
21816098	NOT3_FAS11696	NOT3	55
21816099	NOT3_FAS11696	NOT3	167
21816100	NOT3_FAS11696	NOT3	107
21816101	NOT3_FAS11696	NOT3	113
21816102	NOT3_FAS11696	NOT3	130
21816103	NOT3_FAS11696	NOT3	96
21816104	NOT3_FAS11696	NOT3	48
21816105	NOT3_FAS11696	NOT3	146
21816106	NOT3_FAS11696	NOT3	48
21816107	NOT3_FAS11696	NOT3	141
21816108	NOT3_FAS11696	NOT3	141
21816109	NOT3_FAS11696	NOT3	94
21816110	NOT3_FAS11696	NOT3	48
21816111	NOT3_FAS11696	NOT3	141
21816112	NOT3_FAS11696	NOT3	48
21816113	NOT3_FAS11696	NOT3	146
21816114	NOT3_FAS11696	NOT3	141
21816115	NOT3_FAS11696	NOT3	128
21816116	NOT3_FAS11696	NOT3	88
21816117	NOT3_FAS11696	NOT3	94
21816118	NOT3_FAS11696	NOT3	167
21816119	NOT3_FAS11696	NOT3	111
21816120	NOT3_FAS11696	NOT3	18
21816121	NOT3_FAS11696	NOT3	54
21816122	NOT3_FAS11696	NOT3	85
21816123	NOT3_FAS11696	NOT3	130
21816124	NOT3_FAS11696	NOT3	245
21816125	NOT3_FAS11696	NOT3	96
21816126	NOT3_FAS11696	NOT3	88
21816127	NOT3_FAS11696	NOT3	141
21816128	NOT3_FAS11696	NOT3	80
21816129	NOT3_FAS11696	NOT3	43
21816130	NOT3_FAS11696	NOT3	55
21816131	NOT3_FAS11696	NOT3	280
21816132	NOT3_FAS11696	NOT3	81
21816133	NOT3_FAS11696	NOT3	58
21816134	NOT3_FAS11696	NOT3	167
21816135	NOT3_FAS11696	NOT3	111
21816136	NOT3_FAS11696	NOT3	58
21816137	NOT3_FAS11696	NOT3	107
21816138	NOT3_FAS11696	NOT3	123
21816139	NOT3_FAS11696	NOT3	113
21816140	NOT3_FAS11696	NOT3	94
21816141	NOT3_FAS11696	NOT3	92
21816142	NOT3_FAS11696	NOT3	119
21816143	NOT3_FAS11696	NOT3	58
21816144	NOT3_FAS11696	NOT3	78
21816145	NOT3_FAS11696	NOT3	94
21816146	NOT3_FAS11696	NOT3	141
21816147	NOT3_FAS11696	NOT3	167
21816148	NOT3_FAS11696	NOT3	164
21816149	NOT3_FAS11696	NOT3	94
21816150	NOT3_FAS11696	NOT3	60
21816151	NOT3_FAS11696	NOT3	18
21816152	NOT3_FAS11696	NOT3	42
21816153	NOT3_FAS11696	NOT3	113
21816154	NOT3_FAS11696	NOT3	58
21816155	NOT3_FAS11696	NOT3	85
21816156	NOT3_FAS11696	NOT3	75
21816157	NOT3_FAS11696	NOT3	88
21816158	NOT3_FAS11696	NOT3	75
21816159	NOT3_FAS11696	NOT3	75
21816160	NOT3_FAS11696	NOT3	139
21816161	NOT3_FAS11696	NOT3	81
21816162	NOT3_FAS11696	NOT3	92
21816163	NOT3_FAS11696	NOT3	119
21816164	NOT3_FAS11696	NOT3	75
21816165	NOT3_FAS11696	NOT3	78
21816166	NOT3_FAS11696	NOT3	58
21816167	NOT3_FAS11696	NOT3	60
21816168	NOT3_FAS11696	NOT3	76
21816169	NOT3_FAS11696	NOT3	113
21816170	NOT3_FAS11696	NOT3	58
21816171	NOT3_FAS11696	NOT3	107
21816172	NOT3_FAS11696	NOT3	85
21816173	NOT3_FAS11696	NOT3	245
21816174	NOT3_FAS11696	NOT3	139
21816175	NOT3_FAS11696	NOT3	81
21816176	NOT3_FAS11696	NOT3	58
21816177	NOT3_FAS11696	NOT3	164
21816178	NOT3_FAS11696	NOT3	111
21816179	NOT3_FAS11696	NOT3	42
21816180	NOT3_FAS11696	NOT3	123
21816181	NOT3_FAS11696	NOT3	113
21816182	NOT3_FAS11696	NOT3	92
21816183	NOT3_FAS11696	NOT3	55
21816184	NOT3_FAS11696	NOT3	139
21816185	NOT3_FAS11696	NOT3	65
21816186	NOT3_FAS11696	NOT3	81
21816187	NOT3_FAS11696	NOT3	75
21816188	NOT3_FAS11696	NOT3	78
21816189	NOT3_FAS11696	NOT3	60
21816190	NOT3_FAS11696	NOT3	79
21816191	NOT3_FAS11696	NOT3	76
21816192	NOT3_FAS11696	NOT3	113
21816193	NOT3_FAS11696	NOT3	58
21816194	NOT3_FAS11696	NOT3	85
21816195	NOT3_FAS11696	NOT3	83
21816196	NOT3_FAS11696	NOT3	280
21816197	NOT3_FAS11696	NOT3	81
21816198	NOT3_FAS11696	NOT3	245
21816199	NOT3_FAS11696	NOT3	216
21816200	NOT3_FAS11696	NOT3	111
21816201	NOT3_FAS11696	NOT3	60
21816202	NOT3_FAS11696	NOT3	79
21816203	NOT3_FAS11696	NOT3	58
21816204	NOT3_FAS11696	NOT3	127
21816205	NOT3_FAS11696	NOT3	107
21816206	NOT3_FAS11696	NOT3	85
21816207	NOT3_FAS11696	NOT3	245
21816208	NOT3_FAS11696	NOT3	83
21816209	NOT3_FAS11696	NOT3	75
21816210	NOT3_FAS11696	NOT3	139
21816211	NOT3_FAS11696	NOT3	58
21816212	NOT3_FAS11696	NOT3	42
21816213	NOT3_FAS11696	NOT3	54
21816214	NOT3_FAS11696	NOT3	107
21816215	NOT3_FAS11696	NOT3	92
21816216	NOT3_FAS11696	NOT3	19
21816217	NOT3_FAS11696	NOT3	75
21816218	NOT3_FAS11696	NOT3	54
21816219	NOT3_FAS11696	NOT3	113
21816220	NOT3_FAS11696	NOT3	67
21816221	NOT3_FAS11696	NOT3	130
21816222	NOT3_FAS11696	NOT3	128
21816223	NOT3_FAS11696	NOT3	164
21816224	NOT3_FAS11696	NOT3	119
21816225	NOT3_FAS11696	NOT3	139
21816226	NOT3_FAS11696	NOT3	128
21816227	NOT3_FAS11696	NOT3	42
21816228	NOT3_FAS11696	NOT3	113
21816229	NOT3_FAS11696	NOT3	75
21816230	NOT3_FAS11696	NOT3	164
21816231	NOT3_FAS11696	NOT3	18
21816232	NOT3_FAS11696	NOT3	79
21816233	NOT3_FAS11696	NOT3	76
21816234	NOT3_FAS11696	NOT3	54
21816235	NOT3_FAS11696	NOT3	83
21816236	NOT3_FAS11696	NOT3	280
21816237	NOT3_FAS11696	NOT3	119
21816238	NOT3_FAS11696	NOT3	58
21816239	NOT3_FAS11696	NOT3	75
21816240	NOT3_FAS11696	NOT3	78
21816241	NOT3_FAS11696	NOT3	128
21816242	NOT3_FAS11696	NOT3	245
21816243	NOT3_FAS11696	NOT3	164
21816244	NOT3_FAS11696	NOT3	19
21816245	NOT3_FAS11696	NOT3	75
21816246	NOT3_FAS11696	NOT3	128
21816247	NOT3_FAS11696	NOT3	58
21816248	NOT3_FAS11696	NOT3	18
21816249	NOT3_FAS11696	NOT3	79
21816250	NOT3_FAS11696	NOT3	76
21816251	NOT3_FAS11696	NOT3	128
21816252	NOT3_FAS11696	NOT3	19
21816253	NOT3_FAS11696	NOT3	78
21816254	NOT3_FAS11696	NOT3	296
21816255	NOT3_FAS11696	NOT3	166
21816256	NOT3_FAS11696	NOT3	67
21816257	NOT3_FAS11696	NOT3	309
21816258	NOT3_FAS11696	NOT3	44
21816259	NOT3_FAS11696	NOT3	73
21816260	NOT3_FAS11696	NOT3	47
21816261	NOT3_FAS11696	NOT3	62
21816262	NOT3_FAS11696	NOT3	144
21816263	NOT3_FAS11696	NOT3	167
21816264	NOT3_FAS11696	NOT3	102
21816265	NOT3_FAS11696	NOT3	55
21816266	NOT3_FAS11696	NOT3	109
21816267	NOT3_FAS11696	NOT3	89
21816268	NOT3_FAS11696	NOT3	85
21816269	NOT3_FAS11696	NOT3	44
21816270	NOT3_FAS11696	NOT3	155
21816271	NOT3_FAS11696	NOT3	142
21816272	NOT3_FAS11696	NOT3	38
21816273	NOT3_FAS11696	NOT3	54
21816274	NOT3_FAS11696	NOT3	77
21816275	NOT3_FAS11696	NOT3	116
21816276	NOT3_FAS11696	NOT3	92
21816277	NOT3_FAS11696	NOT3	128
21816278	NOT3_FAS11696	NOT3	210
21816279	NOT3_FAS11696	NOT3	209
21816280	NOT3_FAS11696	NOT3	114
21816281	NOT3_FAS11696	NOT3	65
21816282	NOT3_FAS11696	NOT3	92
21816283	NOT3_FAS11696	NOT3	124
21816284	NOT3_FAS11696	NOT3	145
21816285	NOT3_FAS11696	NOT3	97
21816286	NOT3_FAS11696	NOT3	94
21816287	NOT3_FAS11696	NOT3	196
21816288	NOT3_FAS11696	NOT3	145
21816289	NOT3_FAS11696	NOT3	60
21816290	NOT3_FAS11696	NOT3	94
21816291	NOT3_FAS11696	NOT3	122
21816292	NOT3_FAS11696	NOT3	53
21816293	NOT3_FAS11696	NOT3	71
21816294	NOT3_FAS11696	NOT3	114
21816295	NOT3_FAS11696	NOT3	92
21816296	NOT3_FAS11696	NOT3	103
21816297	NOT3_FAS11696	NOT3	108
21816298	NOT3_FAS11696	NOT3	75
21816299	NOT3_FAS11696	NOT3	83
21816300	NOT3_FAS11696	NOT3	97
21816301	NOT3_FAS11696	NOT3	138
21816302	NOT3_FAS11696	NOT3	229
21816303	NOT3_FAS11696	NOT3	52
21816304	NOT3_FAS11696	NOT3	54
21816305	NOT3_FAS11696	NOT3	140
21816306	NOT3_FAS11696	NOT3	137
21816307	NOT3_FAS11696	NOT3	97
21816308	NOT3_FAS11696	NOT3	42
21816309	NOT3_FAS11696	NOT3	109
21816310	NOT3_FAS11696	NOT3	164
21816311	NOT3_FAS11696	NOT3	33
21816312	NOT3_FAS11696	NOT3	125
21816313	NOT3_FAS11696	NOT3	149
21816314	NOT3_FAS11696	NOT3	176
21816315	NOT3_FAS11696	NOT3	142
21816316	NOT3_FAS11696	NOT3	19
21816317	NOT3_FAS11696	NOT3	145
21816318	NOT3_FAS11696	NOT3	50
21816319	NOT3_FAS11696	NOT3	198
21816320	NOT3_FAS11696	NOT3	84
21816321	NOT3_FAS11696	NOT3	34
21816322	NOT3_FAS11696	NOT3	83
21816323	NOT3_FAS11696	NOT3	104
21816324	NOT3_FAS11696	NOT3	218
21816325	NOT3_FAS11696	NOT3	90
21816326	NOT3_FAS11696	NOT3	102
21816327	NOT3_FAS11696	NOT3	196
21816328	NOT3_FAS11696	NOT3	109
21816329	NOT3_FAS11696	NOT3	127
21816330	NOT3_FAS11696	NOT3	109
21816331	NOT3_FAS11696	NOT3	207
21816332	NOT3_FAS11696	NOT3	38
21816333	NOT3_FAS11696	NOT3	75
21816334	NOT3_FAS11696	NOT3	92
21816335	NOT3_FAS11696	NOT3	113
21816336	NOT3_FAS11696	NOT3	171
21816337	NOT3_FAS11696	NOT3	205
21816338	NOT3_FAS11696	NOT3	76
21816339	NOT3_FAS11696	NOT3	250
21816340	NOT3_FAS11696	NOT3	149
21816341	NOT3_FAS11696	NOT3	271
21816342	NOT3_FAS11696	NOT3	61
21816343	NOT3_FAS11696	NOT3	148
21816344	NOT3_FAS11696	NOT3	85
21816345	NOT3_FAS11696	NOT3	189
21816346	NOT3_FAS11696	NOT3	90
21816347	NOT3_FAS11696	NOT3	34
21816348	NOT3_FAS11696	NOT3	72
21816349	NOT3_FAS11696	NOT3	87
21816350	NOT3_FAS11696	NOT3	97
21816351	NOT3_FAS11696	NOT3	104
21816352	NOT3_FAS11696	NOT3	122
21816353	NOT3_FAS11696	NOT3	40
21816354	NOT3_FAS11696	NOT3	102
21816355	NOT3_FAS11696	NOT3	148
21816356	NOT3_FAS11696	NOT3	163
21816357	NOT3_FAS11696	NOT3	97
21816358	NOT3_FAS11696	NOT3	159
21816359	NOT3_FAS11696	NOT3	143
21816360	NOT3_FAS11696	NOT3	252
21816361	NOT3_FAS11696	NOT3	140
21816362	NOT3_FAS11696	NOT3	97
21816363	NOT3_FAS11696	NOT3	100
21816364	NOT3_FAS11696	NOT3	103
21816365	NOT3_FAS11696	NOT3	11
21816366	NOT3_FAS11696	NOT3	237
21816367	NOT3_FAS11696	NOT3	54
21816368	NOT3_FAS11696	NOT3	178
21816369	NOT3_FAS11696	NOT3	74
21816370	NOT3_FAS11696	NOT3	108
21816371	NOT3_FAS11696	NOT3	53
21816372	NOT3_FAS11696	NOT3	219
21816373	NOT3_FAS11696	NOT3	25
21816374	NOT3_FAS11696	NOT3	99
21816375	NOT3_FAS11696	NOT3	65
21816376	NOT3_FAS11696	NOT3	107
21816377	NOT3_FAS11696	NOT3	62
21816378	NOT3_FAS11696	NOT3	103
21816379	NOT3_FAS11696	NOT3	87
21816380	NOT3_FAS11696	NOT3	15
21816381	NOT3_FAS11696	NOT3	132
21816382	NOT3_FAS11696	NOT3	197
21816383	NOT3_FAS11696	NOT3	91
21816384	NOT3_FAS11696	NOT3	49
21816385	NOT3_FAS11696	NOT3	132
21816386	NOT3_FAS11696	NOT3	201
21816387	NOT3_FAS11696	NOT3	134
21816388	NOT3_FAS11696	NOT3	73
21816389	NOT3_FAS11696	NOT3	37
21816390	NOT3_FAS11696	NOT3	70
21816391	NOT3_FAS11696	NOT3	202
21816392	NOT3_FAS11696	NOT3	168
21816393	NOT3_FAS11696	NOT3	309
21816394	NOT3_FAS11696	NOT3	222
21816395	NOT3_FAS11696	NOT3	222
21816396	NOT3_FAS11696	NOT3	134
21816397	NOT3_FAS11696	NOT3	124
21816398	NOT3_FAS11696	NOT3	201
21816399	NOT3_FAS11696	NOT3	39
21816400	NOT3_FAS11696	NOT3	228
21816401	NOT3_FAS11696	NOT3	202
21816402	NOT3_FAS11696	NOT3	227
21816403	NOT3_FAS11696	NOT3	58
21816404	NOT3_FAS11696	NOT3	89
21816405	NOT3_FAS11696	NOT3	128
21816406	NOT3_FAS11696	NOT3	77
21816407	NOT3_FAS11696	NOT3	53
21816408	NOT3_FAS11696	NOT3	85
21816409	NOT3_FAS11696	NOT3	54
21816410	NOT3_FAS11696	NOT3	125
21816411	NOT3_FAS11696	NOT3	144
21816412	NOT3_FAS11696	NOT3	138
21816413	NOT3_FAS11696	NOT3	83
21816414	NOT3_FAS11696	NOT3	89
21816415	NOT3_FAS11696	NOT3	155
21816416	NOT3_FAS11696	NOT3	124
21816417	NOT3_FAS11696	NOT3	116
21816418	NOT3_FAS11696	NOT3	137
21816419	NOT3_FAS11696	NOT3	209
21816420	NOT3_FAS11696	NOT3	145
21816421	NOT3_FAS11696	NOT3	114
21816422	NOT3_FAS11696	NOT3	94
21816423	NOT3_FAS11696	NOT3	92
21816424	NOT3_FAS11696	NOT3	114
21816425	NOT3_FAS11696	NOT3	75
21816426	NOT3_FAS11696	NOT3	65
21816427	NOT3_FAS11696	NOT3	38
21816428	NOT3_FAS11696	NOT3	63
21816429	NOT3_FAS11696	NOT3	210
21816430	NOT3_FAS11696	NOT3	149
21816431	NOT3_FAS11696	NOT3	142
21816432	NOT3_FAS11696	NOT3	19
21816433	NOT3_FAS11696	NOT3	145
21816434	NOT3_FAS11696	NOT3	33
21816435	NOT3_FAS11696	NOT3	107
21816436	NOT3_FAS11696	NOT3	198
21816437	NOT3_FAS11696	NOT3	196
21816438	NOT3_FAS11696	NOT3	74
21816439	NOT3_FAS11696	NOT3	50
21816440	NOT3_FAS11696	NOT3	145
21816441	NOT3_FAS11696	NOT3	116
21816442	NOT3_FAS11696	NOT3	92
21816443	NOT3_FAS11696	NOT3	102
21816444	NOT3_FAS11696	NOT3	102
21816445	NOT3_FAS11696	NOT3	109
21816446	NOT3_FAS11696	NOT3	127
21816447	NOT3_FAS11696	NOT3	109
21816448	NOT3_FAS11696	NOT3	55
21816449	NOT3_FAS11696	NOT3	109
21816450	NOT3_FAS11696	NOT3	34
21816451	NOT3_FAS11696	NOT3	207
21816452	NOT3_FAS11696	NOT3	97
21816453	NOT3_FAS11696	NOT3	94
21816454	NOT3_FAS11696	NOT3	109
21816455	NOT3_FAS11696	NOT3	104
21816456	NOT3_FAS11696	NOT3	75
21816457	NOT3_FAS11696	NOT3	189
21816458	NOT3_FAS11696	NOT3	196
21816459	NOT3_FAS11696	NOT3	113
21816460	NOT3_FAS11696	NOT3	171
21816461	NOT3_FAS11696	NOT3	140
21816462	NOT3_FAS11696	NOT3	60
21816463	NOT3_FAS11696	NOT3	76
21816464	NOT3_FAS11696	NOT3	250
21816465	NOT3_FAS11696	NOT3	149
21816466	NOT3_FAS11696	NOT3	61
21816467	NOT3_FAS11696	NOT3	108
21816468	NOT3_FAS11696	NOT3	42
21816469	NOT3_FAS11696	NOT3	167
21816470	NOT3_FAS11696	NOT3	34
21816471	NOT3_FAS11696	NOT3	163
21816472	NOT3_FAS11696	NOT3	140
21816473	NOT3_FAS11696	NOT3	83
21816474	NOT3_FAS11696	NOT3	164
21816475	NOT3_FAS11696	NOT3	11
21816476	NOT3_FAS11696	NOT3	176
21816477	NOT3_FAS11696	NOT3	47
21816478	NOT3_FAS11696	NOT3	71
21816479	NOT3_FAS11696	NOT3	229
21816480	NOT3_FAS11696	NOT3	142
21816481	NOT3_FAS11696	NOT3	271
21816482	NOT3_FAS11696	NOT3	97
21816483	NOT3_FAS11696	NOT3	44
21816484	NOT3_FAS11696	NOT3	122
21816485	NOT3_FAS11696	NOT3	97
21816486	NOT3_FAS11696	NOT3	237
21816487	NOT3_FAS11696	NOT3	54
21816488	NOT3_FAS11696	NOT3	178
21816489	NOT3_FAS11696	NOT3	92
21816490	NOT3_FAS11696	NOT3	92
21816491	NOT3_FAS11696	NOT3	54
21816492	NOT3_FAS11696	NOT3	84
21816493	NOT3_FAS11696	NOT3	90
21816494	NOT3_FAS11696	NOT3	73
21816495	NOT3_FAS11696	NOT3	108
21816496	NOT3_FAS11696	NOT3	219
21816497	NOT3_FAS11696	NOT3	62
21816498	NOT3_FAS11696	NOT3	44
21816499	NOT3_FAS11696	NOT3	25
21816500	NOT3_FAS11696	NOT3	104
21816501	NOT3_FAS11696	NOT3	99
21816502	NOT3_FAS11696	NOT3	65
21816503	NOT3_FAS11696	NOT3	125
21816504	NOT3_FAS11696	NOT3	62
21816505	NOT3_FAS11696	NOT3	103
21816506	NOT3_FAS11696	NOT3	15
21816507	NOT3_FAS11696	NOT3	55
21816508	NOT3_FAS11696	NOT3	197
21816509	NOT3_FAS11696	NOT3	91
21816510	NOT3_FAS11696	NOT3	49
21816511	NOT3_FAS11696	NOT3	132
21816512	NOT3_FAS11696	NOT3	201
21816513	NOT3_FAS11696	NOT3	134
21816514	NOT3_FAS11696	NOT3	73
21816515	NOT3_FAS11696	NOT3	194
21816516	NOT3_FAS11696	NOT3	37
21816517	NOT3_FAS11696	NOT3	70
21816518	NOT3_FAS11696	NOT3	202
21816519	NOT3_FAS11696	NOT3	309
21816520	NOT3_FAS11696	NOT3	222
21816521	NOT3_FAS11696	NOT3	124
21816522	NOT3_FAS11696	NOT3	39
21816523	NOT3_FAS11696	NOT3	228
21816524	NOT3_FAS11696	NOT3	227
21816525	NOT3_FAS11696	NOT3	136
21816526	NOT3_FAS11696	NOT3	58
21816527	NOT3_FAS11696	NOT3	89
21816528	NOT3_FAS11696	NOT3	128
21816529	NOT3_FAS11696	NOT3	90
21816530	NOT3_FAS11696	NOT3	72
21816531	NOT3_FAS11696	NOT3	122
21816532	NOT3_FAS11696	NOT3	40
21816533	NOT3_FAS11696	NOT3	97
21816534	NOT3_FAS11696	NOT3	74
21816535	NOT3_FAS11696	NOT3	140
21816536	NOT3_FAS11696	NOT3	100
21816537	NOT3_FAS11696	NOT3	11
21816538	NOT3_FAS11696	NOT3	92
21816539	NOT3_FAS11696	NOT3	83
21816540	NOT3_FAS11696	NOT3	71
21816541	NOT3_FAS11696	NOT3	50
21816542	NOT3_FAS11696	NOT3	34
21816543	NOT3_FAS11696	NOT3	103
21816544	NOT3_FAS11696	NOT3	85
21816545	NOT3_FAS11696	NOT3	38
21816546	NOT3_FAS11696	NOT3	97
21816547	NOT3_FAS11696	NOT3	104
21816548	NOT3_FAS11696	NOT3	189
21816549	NOT3_FAS11696	NOT3	116
21816550	NOT3_FAS11696	NOT3	102
21816551	NOT3_FAS11696	NOT3	148
21816552	NOT3_FAS11696	NOT3	163
21816553	NOT3_FAS11696	NOT3	159
21816554	NOT3_FAS11696	NOT3	143
21816555	NOT3_FAS11696	NOT3	252
21816556	NOT3_FAS11696	NOT3	97
21816557	NOT3_FAS11696	NOT3	218
21816558	NOT3_FAS11696	NOT3	108
21816559	NOT3_FAS11696	NOT3	52
21816560	NOT3_FAS11696	NOT3	128
21816561	NOT3_FAS11696	NOT3	77
21816562	NOT3_FAS11696	NOT3	205
21816563	NOT3_FAS11696	NOT3	114
21816564	NOT3_FAS11696	NOT3	44
21816565	NOT3_FAS11696	NOT3	87
21816566	NOT3_FAS11696	NOT3	97
21816567	NOT3_FAS11696	NOT3	237
21816568	NOT3_FAS11696	NOT3	54
21816569	NOT3_FAS11696	NOT3	92
21816570	NOT3_FAS11696	NOT3	84
21816571	NOT3_FAS11696	NOT3	74
21816572	NOT3_FAS11696	NOT3	90
21816573	NOT3_FAS11696	NOT3	73
21816574	NOT3_FAS11696	NOT3	103
21816575	NOT3_FAS11696	NOT3	53
21816576	NOT3_FAS11696	NOT3	209
21816577	NOT3_FAS11696	NOT3	44
21816578	NOT3_FAS11696	NOT3	99
21816579	NOT3_FAS11696	NOT3	107
21816580	NOT3_FAS11696	NOT3	62
21816581	NOT3_FAS11696	NOT3	103
21816582	NOT3_FAS11696	NOT3	87
21816583	NOT3_FAS11696	NOT3	15
21816584	NOT3_FAS11696	NOT3	132
21816585	NOT3_FAS11696	NOT3	197
21816586	NOT3_FAS11696	NOT3	91
21816587	NOT3_FAS11696	NOT3	49
21816588	NOT3_FAS11696	NOT3	132
21816589	NOT3_FAS11696	NOT3	201
21816590	NOT3_FAS11696	NOT3	194
21816591	NOT3_FAS11696	NOT3	37
21816592	NOT3_FAS11696	NOT3	70
21816593	NOT3_FAS11696	NOT3	202
21816594	NOT3_FAS11696	NOT3	168
21816595	NOT3_FAS11696	NOT3	309
21816596	NOT3_FAS11696	NOT3	111
21816597	NOT3_FAS11696	NOT3	222
21816598	NOT3_FAS11696	NOT3	222
21816599	NOT3_FAS11696	NOT3	134
21816600	NOT3_FAS11696	NOT3	124
21816601	NOT3_FAS11696	NOT3	201
21816602	NOT3_FAS11696	NOT3	39
21816603	NOT3_FAS11696	NOT3	202
21816604	NOT3_FAS11696	NOT3	227
21816605	NOT3_FAS11696	NOT3	136
21816606	NOT3_FAS11696	NOT3	58
21816607	NOT3_FAS11696	NOT3	89
21816608	NOT3_FAS11696	NOT3	128
21816609	NOT3_FAS11696	NOT3	87
21816610	NOT3_FAS11696	NOT3	55
21816611	NOT3_FAS11696	NOT3	149
21816612	NOT3_FAS11696	NOT3	102
21816613	NOT3_FAS11696	NOT3	127
21816614	NOT3_FAS11696	NOT3	72
21816615	NOT3_FAS11696	NOT3	109
21816616	NOT3_FAS11696	NOT3	75
21816617	NOT3_FAS11696	NOT3	74
21816618	NOT3_FAS11696	NOT3	100
21816619	NOT3_FAS11696	NOT3	34
21816620	NOT3_FAS11696	NOT3	97
21816621	NOT3_FAS11696	NOT3	40
21816622	NOT3_FAS11696	NOT3	159
21816623	NOT3_FAS11696	NOT3	97
21816624	NOT3_FAS11696	NOT3	122
21816625	NOT3_FAS11696	NOT3	97
21816626	NOT3_FAS11696	NOT3	90
21816627	NOT3_FAS11696	NOT3	140
21816628	NOT3_FAS11696	NOT3	88
21816629	NOT3_FAS11696	NOT3	109
21816630	NOT3_FAS11696	NOT3	207
21816631	NOT3_FAS11696	NOT3	38
21816632	NOT3_FAS11696	NOT3	116
21816633	NOT3_FAS11696	NOT3	113
21816634	NOT3_FAS11696	NOT3	171
21816635	NOT3_FAS11696	NOT3	205
21816636	NOT3_FAS11696	NOT3	271
21816637	NOT3_FAS11696	NOT3	250
21816638	NOT3_FAS11696	NOT3	178
21816639	NOT3_FAS11696	NOT3	77
21816640	NOT3_FAS11696	NOT3	53
21816641	NOT3_FAS11696	NOT3	149
21816642	NOT3_FAS11696	NOT3	196
21816643	NOT3_FAS11696	NOT3	33
21816644	NOT3_FAS11696	NOT3	85
21816645	NOT3_FAS11696	NOT3	54
21816646	NOT3_FAS11696	NOT3	125
21816647	NOT3_FAS11696	NOT3	144
21816648	NOT3_FAS11696	NOT3	83
21816649	NOT3_FAS11696	NOT3	89
21816650	NOT3_FAS11696	NOT3	155
21816651	NOT3_FAS11696	NOT3	145
21816652	NOT3_FAS11696	NOT3	124
21816653	NOT3_FAS11696	NOT3	107
21816654	NOT3_FAS11696	NOT3	116
21816655	NOT3_FAS11696	NOT3	210
21816656	NOT3_FAS11696	NOT3	137
21816657	NOT3_FAS11696	NOT3	209
21816658	NOT3_FAS11696	NOT3	142
21816659	NOT3_FAS11696	NOT3	145
21816660	NOT3_FAS11696	NOT3	114
21816661	NOT3_FAS11696	NOT3	94
21816662	NOT3_FAS11696	NOT3	76
21816663	NOT3_FAS11696	NOT3	92
21816664	NOT3_FAS11696	NOT3	114
21816665	NOT3_FAS11696	NOT3	198
21816666	NOT3_FAS11696	NOT3	75
21816667	NOT3_FAS11696	NOT3	65
21816668	NOT3_FAS11696	NOT3	61
21816669	NOT3_FAS11696	NOT3	63
21816670	NOT3_FAS11696	NOT3	104
21816671	NOT3_FAS11696	NOT3	19
21816672	NOT3_FAS11696	NOT3	108
21816673	NOT3_FAS11696	NOT3	164
21816674	NOT3_FAS11696	NOT3	176
21816675	NOT3_FAS11696	NOT3	167
21816676	NOT3_FAS11696	NOT3	102
21816677	NOT3_FAS11696	NOT3	109
21816678	NOT3_FAS11696	NOT3	55
21816679	NOT3_FAS11696	NOT3	103
21816680	NOT3_FAS11696	NOT3	145
21816681	NOT3_FAS11696	NOT3	85
21816682	NOT3_FAS11696	NOT3	97
21816683	NOT3_FAS11696	NOT3	94
21816684	NOT3_FAS11696	NOT3	109
21816685	NOT3_FAS11696	NOT3	104
21816686	NOT3_FAS11696	NOT3	140
21816687	NOT3_FAS11696	NOT3	83
21816688	NOT3_FAS11696	NOT3	11
21816689	NOT3_FAS11696	NOT3	102
21816690	NOT3_FAS11696	NOT3	148
21816691	NOT3_FAS11696	NOT3	163
21816692	NOT3_FAS11696	NOT3	47
21816693	NOT3_FAS11696	NOT3	196
21816694	NOT3_FAS11696	NOT3	71
21816695	NOT3_FAS11696	NOT3	92
21816696	NOT3_FAS11696	NOT3	229
21816697	NOT3_FAS11696	NOT3	143
21816698	NOT3_FAS11696	NOT3	252
21816699	NOT3_FAS11696	NOT3	60
21816700	NOT3_FAS11696	NOT3	218
21816701	NOT3_FAS11696	NOT3	142
21816702	NOT3_FAS11696	NOT3	148
21816703	NOT3_FAS11696	NOT3	42
21816704	NOT3_FAS11696	NOT3	44
21816705	NOT3_FAS11696	NOT3	34
21816706	NOT3_FAS11696	NOT3	122
21816707	NOT3_FAS11696	NOT3	97
21816708	NOT3_FAS11696	NOT3	237
21816709	NOT3_FAS11696	NOT3	54
21816710	NOT3_FAS11696	NOT3	92
21816711	NOT3_FAS11696	NOT3	74
21816712	NOT3_FAS11696	NOT3	103
21816713	NOT3_FAS11696	NOT3	53
21816714	NOT3_FAS11696	NOT3	44
21816715	NOT3_FAS11696	NOT3	25
21816716	NOT3_FAS11696	NOT3	99
21816717	NOT3_FAS11696	NOT3	65
21816718	NOT3_FAS11696	NOT3	107
21816719	NOT3_FAS11696	NOT3	125
21816720	NOT3_FAS11696	NOT3	62
21816721	NOT3_FAS11696	NOT3	103
21816722	NOT3_FAS11696	NOT3	87
21816723	NOT3_FAS11696	NOT3	15
21816724	NOT3_FAS11696	NOT3	132
21816725	NOT3_FAS11696	NOT3	197
21816726	NOT3_FAS11696	NOT3	91
21816727	NOT3_FAS11696	NOT3	49
21816728	NOT3_FAS11696	NOT3	132
21816729	NOT3_FAS11696	NOT3	201
21816730	NOT3_FAS11696	NOT3	134
21816731	NOT3_FAS11696	NOT3	73
21816732	NOT3_FAS11696	NOT3	194
21816733	NOT3_FAS11696	NOT3	70
21816734	NOT3_FAS11696	NOT3	202
21816735	NOT3_FAS11696	NOT3	168
21816736	NOT3_FAS11696	NOT3	309
21816737	NOT3_FAS11696	NOT3	222
21816738	NOT3_FAS11696	NOT3	124
21816739	NOT3_FAS11696	NOT3	39
21816740	NOT3_FAS11696	NOT3	202
21816741	NOT3_FAS11696	NOT3	227
21816742	NOT3_FAS11696	NOT3	136
21816743	NOT3_FAS11696	NOT3	58
21816744	NOT3_FAS11696	NOT3	89
21816745	NOT3_FAS11696	NOT3	128
21816746	NOT3_FAS11696	NOT3	207
21816747	NOT3_FAS11696	NOT3	171
21816748	NOT3_FAS11696	NOT3	109
21816749	NOT3_FAS11696	NOT3	252
21816750	NOT3_FAS11696	NOT3	88
21816751	NOT3_FAS11696	NOT3	148
21816752	NOT3_FAS11696	NOT3	116
21816753	NOT3_FAS11696	NOT3	38
21816754	NOT3_FAS11696	NOT3	205
21816755	NOT3_FAS11696	NOT3	113
21816756	NOT3_FAS11696	NOT3	250
21816757	NOT3_FAS11696	NOT3	271
21816758	NOT3_FAS11696	NOT3	102
21816759	NOT3_FAS11696	NOT3	143
21816760	NOT3_FAS11696	NOT3	102
21816761	NOT3_FAS11696	NOT3	127
21816762	NOT3_FAS11696	NOT3	109
21816763	NOT3_FAS11696	NOT3	75
21816764	NOT3_FAS11696	NOT3	149
21816765	NOT3_FAS11696	NOT3	55
21816766	NOT3_FAS11696	NOT3	108
21816767	NOT3_FAS11696	NOT3	178
21816768	NOT3_FAS11696	NOT3	52
21816769	NOT3_FAS11696	NOT3	77
21816770	NOT3_FAS11696	NOT3	53
21816771	NOT3_FAS11696	NOT3	149
21816772	NOT3_FAS11696	NOT3	196
21816773	NOT3_FAS11696	NOT3	33
21816774	NOT3_FAS11696	NOT3	85
21816775	NOT3_FAS11696	NOT3	54
21816776	NOT3_FAS11696	NOT3	125
21816777	NOT3_FAS11696	NOT3	144
21816778	NOT3_FAS11696	NOT3	138
21816779	NOT3_FAS11696	NOT3	83
21816780	NOT3_FAS11696	NOT3	128
21816781	NOT3_FAS11696	NOT3	89
21816782	NOT3_FAS11696	NOT3	155
21816783	NOT3_FAS11696	NOT3	145
21816784	NOT3_FAS11696	NOT3	124
21816785	NOT3_FAS11696	NOT3	107
21816786	NOT3_FAS11696	NOT3	116
21816787	NOT3_FAS11696	NOT3	210
21816788	NOT3_FAS11696	NOT3	137
21816789	NOT3_FAS11696	NOT3	209
21816790	NOT3_FAS11696	NOT3	142
21816791	NOT3_FAS11696	NOT3	145
21816792	NOT3_FAS11696	NOT3	114
21816793	NOT3_FAS11696	NOT3	94
21816794	NOT3_FAS11696	NOT3	76
21816795	NOT3_FAS11696	NOT3	92
21816796	NOT3_FAS11696	NOT3	114
21816797	NOT3_FAS11696	NOT3	198
21816798	NOT3_FAS11696	NOT3	75
21816799	NOT3_FAS11696	NOT3	65
21816800	NOT3_FAS11696	NOT3	38
21816801	NOT3_FAS11696	NOT3	61
21816802	NOT3_FAS11696	NOT3	148
21816803	NOT3_FAS11696	NOT3	63
21816804	NOT3_FAS11696	NOT3	104
21816805	NOT3_FAS11696	NOT3	19
21816806	NOT3_FAS11696	NOT3	44
21816807	NOT3_FAS11696	NOT3	92
21816808	NOT3_FAS11696	NOT3	97
21816809	NOT3_FAS11696	NOT3	167
21816810	NOT3_FAS11696	NOT3	102
21816811	NOT3_FAS11696	NOT3	122
21816812	NOT3_FAS11696	NOT3	55
21816813	NOT3_FAS11696	NOT3	145
21816814	NOT3_FAS11696	NOT3	34
21816815	NOT3_FAS11696	NOT3	44
21816816	NOT3_FAS11696	NOT3	94
21816817	NOT3_FAS11696	NOT3	109
21816818	NOT3_FAS11696	NOT3	140
21816819	NOT3_FAS11696	NOT3	83
21816820	NOT3_FAS11696	NOT3	164
21816821	NOT3_FAS11696	NOT3	176
21816822	NOT3_FAS11696	NOT3	47
21816823	NOT3_FAS11696	NOT3	196
21816824	NOT3_FAS11696	NOT3	71
21816825	NOT3_FAS11696	NOT3	229
21816826	NOT3_FAS11696	NOT3	60
21816827	NOT3_FAS11696	NOT3	142
21816828	NOT3_FAS11696	NOT3	108
21816829	NOT3_FAS11696	NOT3	42
21816830	NOT3_FAS11696	NOT3	97
21816831	NOT3_FAS11696	NOT3	85
21816832	NOT3_FAS11696	NOT3	189
21816833	NOT3_FAS11696	NOT3	31
21816834	NOT3_FAS11696	NOT3	90
21816835	NOT3_FAS11696	NOT3	34
21816836	NOT3_FAS11696	NOT3	72
21816837	NOT3_FAS11696	NOT3	87
21816838	NOT3_FAS11696	NOT3	97
21816839	NOT3_FAS11696	NOT3	104
21816840	NOT3_FAS11696	NOT3	122
21816841	NOT3_FAS11696	NOT3	40
21816842	NOT3_FAS11696	NOT3	163
21816843	NOT3_FAS11696	NOT3	97
21816844	NOT3_FAS11696	NOT3	159
21816845	NOT3_FAS11696	NOT3	140
21816846	NOT3_FAS11696	NOT3	97
21816847	NOT3_FAS11696	NOT3	218
21816848	NOT3_FAS11696	NOT3	100
21816849	NOT3_FAS11696	NOT3	103
21816850	NOT3_FAS11696	NOT3	97
21816851	NOT3_FAS11696	NOT3	50
21816852	NOT3_FAS11696	NOT3	109
21816853	NOT3_FAS11696	NOT3	11
21816854	NOT3_FAS11696	NOT3	74
21816855	NOT3_FAS11696	NOT3	237
21816856	NOT3_FAS11696	NOT3	54
21816857	NOT3_FAS11696	NOT3	92
21816858	NOT3_FAS11696	NOT3	92
21816859	NOT3_FAS11696	NOT3	54
21816860	NOT3_FAS11696	NOT3	84
21816861	NOT3_FAS11696	NOT3	74
21816862	NOT3_FAS11696	NOT3	90
21816863	NOT3_FAS11696	NOT3	73
21816864	NOT3_FAS11696	NOT3	103
21816865	NOT3_FAS11696	NOT3	53
21816866	NOT3_FAS11696	NOT3	219
21816867	NOT3_FAS11696	NOT3	62
21816868	NOT3_FAS11696	NOT3	25
21816869	NOT3_FAS11696	NOT3	99
21816870	NOT3_FAS11696	NOT3	65
21816871	NOT3_FAS11696	NOT3	107
21816872	NOT3_FAS11696	NOT3	125
21816873	NOT3_FAS11696	NOT3	62
21816874	NOT3_FAS11696	NOT3	87
21816875	NOT3_FAS11696	NOT3	132
21816876	NOT3_FAS11696	NOT3	91
21816877	NOT3_FAS11696	NOT3	49
21816878	NOT3_FAS11696	NOT3	132
21816879	NOT3_FAS11696	NOT3	201
21816880	NOT3_FAS11696	NOT3	134
21816881	NOT3_FAS11696	NOT3	73
21816882	NOT3_FAS11696	NOT3	194
21816883	NOT3_FAS11696	NOT3	37
21816884	NOT3_FAS11696	NOT3	70
21816885	NOT3_FAS11696	NOT3	202
21816886	NOT3_FAS11696	NOT3	168
21816887	NOT3_FAS11696	NOT3	111
21816888	NOT3_FAS11696	NOT3	222
21816889	NOT3_FAS11696	NOT3	222
21816890	NOT3_FAS11696	NOT3	134
21816891	NOT3_FAS11696	NOT3	124
21816892	NOT3_FAS11696	NOT3	201
21816893	NOT3_FAS11696	NOT3	39
21816894	NOT3_FAS11696	NOT3	228
21816895	NOT3_FAS11696	NOT3	136
21816896	NOT3_FAS11696	NOT3	58
21816897	NOT3_FAS11696	NOT3	89
21816898	NOT3_FAS11696	NOT3	128
21816899	NOT3_FAS11696	NOT3	31
21816900	NOT3_FAS11696	NOT3	70
21816901	NOT3_FAS11696	NOT3	202
21816902	NOT3_FAS11696	NOT3	111
21816903	NOT3_FAS11696	NOT3	134
21816904	NOT3_FAS11696	NOT3	124
21816905	NOT3_FAS11696	NOT3	228
21816906	NOT3_FAS11696	NOT3	202
21816907	NOT3_FAS11696	NOT3	227
21816908	NOT3_FAS11696	NOT3	136
21816909	NOT3_FAS11696	NOT3	58
21816910	NOT3_FAS11696	NOT3	89
21816911	NOT3_FAS11696	NOT3	128
21816912	NOT3_FAS11696	NOT3	92
21816913	NOT3_FAS11696	NOT3	54
21816914	NOT3_FAS11696	NOT3	73
21816915	NOT3_FAS11696	NOT3	103
21816916	NOT3_FAS11696	NOT3	62
21816917	NOT3_FAS11696	NOT3	97
21816918	NOT3_FAS11696	NOT3	84
21816919	NOT3_FAS11696	NOT3	92
21816920	NOT3_FAS11696	NOT3	53
21816921	NOT3_FAS11696	NOT3	219
21816922	NOT3_FAS11696	NOT3	25
21816923	NOT3_FAS11696	NOT3	108
21816924	NOT3_FAS11696	NOT3	148
21816925	NOT3_FAS11696	NOT3	107
21816926	NOT3_FAS11696	NOT3	125
21816927	NOT3_FAS11696	NOT3	62
21816928	NOT3_FAS11696	NOT3	103
21816929	NOT3_FAS11696	NOT3	87
21816930	NOT3_FAS11696	NOT3	15
21816931	NOT3_FAS11696	NOT3	132
21816932	NOT3_FAS11696	NOT3	197
21816933	NOT3_FAS11696	NOT3	91
21816934	NOT3_FAS11696	NOT3	132
21816935	NOT3_FAS11696	NOT3	134
21816936	NOT3_FAS11696	NOT3	73
21816937	NOT3_FAS11696	NOT3	194
21816938	NOT3_FAS11696	NOT3	37
21816939	NOT3_FAS11696	NOT3	168
21816940	NOT3_FAS11696	NOT3	309
21816941	NOT3_FAS11696	NOT3	111
21816942	NOT3_FAS11696	NOT3	222
21816943	NOT3_FAS11696	NOT3	134
21816944	NOT3_FAS11696	NOT3	201
21816945	NOT3_FAS11696	NOT3	228
21816946	NOT3_FAS11696	NOT3	202
21816947	NOT3_FAS11696	NOT3	136
21816948	NOT3_FAS11696	NOT3	63
21816949	NOT3_FAS11696	NOT3	87
21816950	NOT3_FAS11696	NOT3	53
21816951	NOT3_FAS11696	NOT3	149
21816952	NOT3_FAS11696	NOT3	159
21816953	NOT3_FAS11696	NOT3	25
21816954	NOT3_FAS11696	NOT3	102
21816955	NOT3_FAS11696	NOT3	127
21816956	NOT3_FAS11696	NOT3	34
21816957	NOT3_FAS11696	NOT3	72
21816958	NOT3_FAS11696	NOT3	109
21816959	NOT3_FAS11696	NOT3	122
21816960	NOT3_FAS11696	NOT3	75
21816961	NOT3_FAS11696	NOT3	74
21816962	NOT3_FAS11696	NOT3	100
21816963	NOT3_FAS11696	NOT3	97
21816964	NOT3_FAS11696	NOT3	40
21816965	NOT3_FAS11696	NOT3	97
21816966	NOT3_FAS11696	NOT3	54
21816967	NOT3_FAS11696	NOT3	163
21816968	NOT3_FAS11696	NOT3	140
21816969	NOT3_FAS11696	NOT3	97
21816970	NOT3_FAS11696	NOT3	90
21816971	NOT3_FAS11696	NOT3	74
21816972	NOT3_FAS11696	NOT3	104
21816973	NOT3_FAS11696	NOT3	102
21816974	NOT3_FAS11696	NOT3	148
21816975	NOT3_FAS11696	NOT3	252
21816976	NOT3_FAS11696	NOT3	143
21816977	NOT3_FAS11696	NOT3	31
21816978	NOT3_FAS11696	NOT3	167
21816979	NOT3_FAS11696	NOT3	102
21816980	NOT3_FAS11696	NOT3	122
21816981	NOT3_FAS11696	NOT3	149
21816982	NOT3_FAS11696	NOT3	196
21816983	NOT3_FAS11696	NOT3	109
21816984	NOT3_FAS11696	NOT3	85
21816985	NOT3_FAS11696	NOT3	125
21816986	NOT3_FAS11696	NOT3	55
21816987	NOT3_FAS11696	NOT3	144
21816988	NOT3_FAS11696	NOT3	145
21816989	NOT3_FAS11696	NOT3	34
21816990	NOT3_FAS11696	NOT3	83
21816991	NOT3_FAS11696	NOT3	207
21816992	NOT3_FAS11696	NOT3	85
21816993	NOT3_FAS11696	NOT3	94
21816994	NOT3_FAS11696	NOT3	109
21816995	NOT3_FAS11696	NOT3	38
21816996	NOT3_FAS11696	NOT3	89
21816997	NOT3_FAS11696	NOT3	145
21816998	NOT3_FAS11696	NOT3	140
21816999	NOT3_FAS11696	NOT3	124
21817000	NOT3_FAS11696	NOT3	83
21817001	NOT3_FAS11696	NOT3	116
21817002	NOT3_FAS11696	NOT3	189
21817003	NOT3_FAS11696	NOT3	116
21817004	NOT3_FAS11696	NOT3	164
21817005	NOT3_FAS11696	NOT3	176
21817006	NOT3_FAS11696	NOT3	47
21817007	NOT3_FAS11696	NOT3	196
21817008	NOT3_FAS11696	NOT3	137
21817009	NOT3_FAS11696	NOT3	92
21817010	NOT3_FAS11696	NOT3	229
21817011	NOT3_FAS11696	NOT3	142
21817012	NOT3_FAS11696	NOT3	113
21817013	NOT3_FAS11696	NOT3	145
21817014	NOT3_FAS11696	NOT3	171
21817015	NOT3_FAS11696	NOT3	205
21817016	NOT3_FAS11696	NOT3	114
21817017	NOT3_FAS11696	NOT3	94
21817018	NOT3_FAS11696	NOT3	60
21817019	NOT3_FAS11696	NOT3	76
21817020	NOT3_FAS11696	NOT3	250
21817021	NOT3_FAS11696	NOT3	218
21817022	NOT3_FAS11696	NOT3	198
21817023	NOT3_FAS11696	NOT3	142
21817024	NOT3_FAS11696	NOT3	75
21817025	NOT3_FAS11696	NOT3	271
21817026	NOT3_FAS11696	NOT3	61
21817027	NOT3_FAS11696	NOT3	148
21817028	NOT3_FAS11696	NOT3	42
21817029	NOT3_FAS11696	NOT3	97
21817030	NOT3_FAS11696	NOT3	103
21817031	NOT3_FAS11696	NOT3	97
21817032	NOT3_FAS11696	NOT3	50
21817033	NOT3_FAS11696	NOT3	109
21817034	NOT3_FAS11696	NOT3	11
21817035	NOT3_FAS11696	NOT3	237
21817036	NOT3_FAS11696	NOT3	178
21817037	NOT3_FAS11696	NOT3	92
21817038	NOT3_FAS11696	NOT3	90
21817039	NOT3_FAS11696	NOT3	103
21817040	NOT3_FAS11696	NOT3	219
21817041	NOT3_FAS11696	NOT3	62
21817042	NOT3_FAS11696	NOT3	99
21817043	NOT3_FAS11696	NOT3	65
21817044	NOT3_FAS11696	NOT3	107
21817045	NOT3_FAS11696	NOT3	125
21817046	NOT3_FAS11696	NOT3	103
21817047	NOT3_FAS11696	NOT3	87
21817048	NOT3_FAS11696	NOT3	15
21817049	NOT3_FAS11696	NOT3	55
21817050	NOT3_FAS11696	NOT3	132
21817051	NOT3_FAS11696	NOT3	197
21817052	NOT3_FAS11696	NOT3	49
21817053	NOT3_FAS11696	NOT3	201
21817054	NOT3_FAS11696	NOT3	134
21817055	NOT3_FAS11696	NOT3	309
21817056	NOT3_FAS11696	NOT3	222
21817057	NOT3_FAS11696	NOT3	222
21817058	NOT3_FAS11696	NOT3	134
21817059	NOT3_FAS11696	NOT3	201
21817060	NOT3_FAS11696	NOT3	39
21817061	NOT3_FAS11696	NOT3	228
21817062	NOT3_FAS11696	NOT3	202
21817063	NOT3_FAS11696	NOT3	227
21817064	NOT3_FAS11696	NOT3	44
21817065	NOT3_FAS11696	NOT3	73
21817066	NOT3_FAS11696	NOT3	47
21817067	NOT3_FAS11696	NOT3	62
21817068	NOT3_FAS11696	NOT3	144
21817069	NOT3_FAS11696	NOT3	167
21817070	NOT3_FAS11696	NOT3	102
21817071	NOT3_FAS11696	NOT3	55
21817072	NOT3_FAS11696	NOT3	109
21817073	NOT3_FAS11696	NOT3	89
21817074	NOT3_FAS11696	NOT3	85
21817075	NOT3_FAS11696	NOT3	44
21817076	NOT3_FAS11696	NOT3	155
21817077	NOT3_FAS11696	NOT3	142
21817078	NOT3_FAS11696	NOT3	38
21817079	NOT3_FAS11696	NOT3	54
21817080	NOT3_FAS11696	NOT3	77
21817081	NOT3_FAS11696	NOT3	116
21817082	NOT3_FAS11696	NOT3	92
21817083	NOT3_FAS11696	NOT3	128
21817084	NOT3_FAS11696	NOT3	210
21817085	NOT3_FAS11696	NOT3	209
21817086	NOT3_FAS11696	NOT3	114
21817087	NOT3_FAS11696	NOT3	65
21817088	NOT3_FAS11696	NOT3	63
21817089	NOT3_FAS11696	NOT3	92
21817090	NOT3_FAS11696	NOT3	124
21817091	NOT3_FAS11696	NOT3	145
21817092	NOT3_FAS11696	NOT3	97
21817093	NOT3_FAS11696	NOT3	94
21817094	NOT3_FAS11696	NOT3	196
21817095	NOT3_FAS11696	NOT3	145
21817096	NOT3_FAS11696	NOT3	60
21817097	NOT3_FAS11696	NOT3	94
21817098	NOT3_FAS11696	NOT3	122
21817099	NOT3_FAS11696	NOT3	53
21817100	NOT3_FAS11696	NOT3	71
21817101	NOT3_FAS11696	NOT3	114
21817102	NOT3_FAS11696	NOT3	108
21817103	NOT3_FAS11696	NOT3	75
21817104	NOT3_FAS11696	NOT3	83
21817105	NOT3_FAS11696	NOT3	97
21817106	NOT3_FAS11696	NOT3	138
21817107	NOT3_FAS11696	NOT3	229
21817108	NOT3_FAS11696	NOT3	52
21817109	NOT3_FAS11696	NOT3	54
21817110	NOT3_FAS11696	NOT3	140
21817111	NOT3_FAS11696	NOT3	137
21817112	NOT3_FAS11696	NOT3	97
21817113	NOT3_FAS11696	NOT3	42
21817114	NOT3_FAS11696	NOT3	109
21817115	NOT3_FAS11696	NOT3	164
21817116	NOT3_FAS11696	NOT3	33
21817117	NOT3_FAS11696	NOT3	125
21817118	NOT3_FAS11696	NOT3	107
21817119	NOT3_FAS11696	NOT3	149
21817120	NOT3_FAS11696	NOT3	176
21817121	NOT3_FAS11696	NOT3	142
21817122	NOT3_FAS11696	NOT3	19
21817123	NOT3_FAS11696	NOT3	145
21817124	NOT3_FAS11696	NOT3	50
21817125	NOT3_FAS11696	NOT3	198
21817126	NOT3_FAS11696	NOT3	196
21817127	NOT3_FAS11696	NOT3	104
21817128	NOT3_FAS11696	NOT3	76
21817129	NOT3_FAS11696	NOT3	61
21817130	NOT3_FAS11696	NOT3	178
21817131	NOT3_FAS11696	NOT3	102
21817132	NOT3_FAS11696	NOT3	109
21817133	NOT3_FAS11696	NOT3	127
21817134	NOT3_FAS11696	NOT3	109
21817135	NOT3_FAS11696	NOT3	207
21817136	NOT3_FAS11696	NOT3	38
21817137	NOT3_FAS11696	NOT3	108
21817138	NOT3_FAS11696	NOT3	75
21817139	NOT3_FAS11696	NOT3	116
21817140	NOT3_FAS11696	NOT3	113
21817141	NOT3_FAS11696	NOT3	171
21817142	NOT3_FAS11696	NOT3	205
21817143	NOT3_FAS11696	NOT3	250
21817144	NOT3_FAS11696	NOT3	149
21817145	NOT3_FAS11696	NOT3	271
21817146	NOT3_FAS11696	NOT3	148
21817147	NOT3_FAS11696	NOT3	92
21817148	NOT3_FAS11696	NOT3	34
21817149	NOT3_FAS11696	NOT3	85
21817150	NOT3_FAS11696	NOT3	189
21817151	NOT3_FAS11696	NOT3	31
21817152	NOT3_FAS11696	NOT3	90
21817153	NOT3_FAS11696	NOT3	72
21817154	NOT3_FAS11696	NOT3	87
21817155	NOT3_FAS11696	NOT3	97
21817156	NOT3_FAS11696	NOT3	122
21817157	NOT3_FAS11696	NOT3	40
21817158	NOT3_FAS11696	NOT3	102
21817159	NOT3_FAS11696	NOT3	148
21817160	NOT3_FAS11696	NOT3	97
21817161	NOT3_FAS11696	NOT3	159
21817162	NOT3_FAS11696	NOT3	143
21817163	NOT3_FAS11696	NOT3	252
21817164	NOT3_FAS11696	NOT3	97
21817165	NOT3_FAS11696	NOT3	218
21817166	NOT3_FAS11696	NOT3	100
21817167	NOT3_FAS11696	NOT3	103
21817168	NOT3_FAS11696	NOT3	74
21817169	NOT3_FAS11696	NOT3	84
21817170	NOT3_FAS11696	NOT3	74
21817171	NOT3_FAS11696	NOT3	90
21817172	NOT3_FAS11696	NOT3	219
21817173	NOT3_FAS11696	NOT3	65
21817174	NOT3_FAS11696	NOT3	125
21817175	NOT3_FAS11696	NOT3	55
21817176	NOT3_FAS11696	NOT3	73
21817177	NOT3_FAS11696	NOT3	194
21817178	NOT3_FAS11696	NOT3	168
21817179	NOT3_FAS11696	NOT3	111
21817180	NOT3_FAS11696	NOT3	222
21817181	NOT3_FAS11696	NOT3	53
21817182	NOT3_FAS11696	NOT3	33
21817183	NOT3_FAS11696	NOT3	54
21817184	NOT3_FAS11696	NOT3	54
21817185	NOT3_FAS11696	NOT3	138
21817186	NOT3_FAS11696	NOT3	107
21817187	NOT3_FAS11696	NOT3	65
21817188	NOT3_FAS11696	NOT3	63
21817189	NOT3_FAS11696	NOT3	210
21817190	NOT3_FAS11696	NOT3	104
21817191	NOT3_FAS11696	NOT3	108
21817192	NOT3_FAS11696	NOT3	55
21817193	NOT3_FAS11696	NOT3	37
21817194	NOT3_FAS11696	NOT3	111
21817195	NOT3_FAS11696	NOT3	201
21817196	NOT3_FAS11696	NOT3	63
21817197	NOT3_FAS11696	NOT3	88
21817198	NOT3_FAS11696	NOT3	63
21817199	NOT3_FAS11696	NOT3	88
21817200	NOT3_FAS11696	NOT3	88
21817201	NOT3_FAS11696	NOT3	31
21817202	NOT3_FAS11696	NOT3	88
21817203	NOT3_FAS11696	NOT3	31
21817204	NOT3_FAS11696	NOT3	63
21817205	NOT3_FAS11696	NOT3	63
21817206	NOT3_FAS11696	NOT3	55
21817207	NOT3_FAS11696	NOT3	63
21817208	NOT3_FAS11696	NOT3	172
21817209	NOT3_FAS11696	NOT3	281
21817210	NOT3_FAS11696	NOT3	43
21817211	NOT3_FAS11696	NOT3	169
21817212	NOT3_FAS11696	NOT3	124
21817213	NOT3_FAS11696	NOT3	10
21817214	NOT3_FAS11696	NOT3	239
21817215	NOT3_FAS11696	NOT3	210
21817216	NOT3_FAS11696	NOT3	43
21817217	NOT3_FAS11696	NOT3	31
21817218	NOT3_FAS11696	NOT3	281
21817219	NOT3_FAS11696	NOT3	169
21817220	NOT3_FAS11696	NOT3	124
21817221	NOT3_FAS11696	NOT3	10
21817222	NOT3_FAS11696	NOT3	239
21817223	NOT3_FAS11696	NOT3	210
21817224	NOT3_FAS11696	NOT3	43
21817225	NOT3_FAS11696	NOT3	31
21817226	NOT3_FAS11696	NOT3	281
21817227	NOT3_FAS11696	NOT3	169
21817228	NOT3_FAS11696	NOT3	124
21817229	NOT3_FAS11696	NOT3	10
21817230	NOT3_FAS11696	NOT3	239
21817231	NOT3_FAS11696	NOT3	210
21817232	NOT3_FAS11696	NOT3	43
21817233	NOT3_FAS11696	NOT3	31
21817234	NOT3_FAS11696	NOT3	281
21817235	NOT3_FAS11696	NOT3	169
21817236	NOT3_FAS11696	NOT3	10
21817237	NOT3_FAS11696	NOT3	31
21817238	NOT3_FAS11696	NOT3	31
21817239	NOT3_FAS11696	NOT3	31
21817240	NOT3_FAS11696	NOT3	83
21817241	NOT3_FAS11696	NOT3	21
21817242	NOT3_FAS11696	NOT3	117
21817243	NOT3_FAS11696	NOT3	83
21817244	NOT3_FAS11696	NOT3	201
21817245	NOT3_FAS11696	NOT3	102
21817246	NOT3_FAS11696	NOT3	237
21817247	NOT3_FAS11696	NOT3	199
21817248	NOT3_FAS11696	NOT3	80
21817249	NOT3_FAS11696	NOT3	182
21817250	NOT3_FAS11696	NOT3	142
21817251	NOT3_FAS11696	NOT3	255
21817252	NOT3_FAS11696	NOT3	51
21817253	NOT3_FAS11696	NOT3	177
21817254	NOT3_FAS11696	NOT3	251
21817255	NOT3_FAS11696	NOT3	56
21817256	NOT3_FAS11696	NOT3	122
21817257	NOT3_FAS11696	NOT3	142
21817258	NOT3_FAS11696	NOT3	170
21817259	NOT3_FAS11696	NOT3	177
21817260	NOT3_FAS11696	NOT3	66
21817261	NOT3_FAS11696	NOT3	257
21817262	NOT3_FAS11696	NOT3	131
21817263	NOT3_FAS11696	NOT3	183
21817264	NOT3_FAS11696	NOT3	177
21817265	NOT3_FAS11696	NOT3	16
21817266	NOT3_FAS11696	NOT3	105
21817267	NOT3_FAS11696	NOT3	108
21817268	NOT3_FAS11696	NOT3	162
21817269	NOT3_FAS11696	NOT3	135
21817270	NOT3_FAS11696	NOT3	78
21817271	NOT3_FAS11696	NOT3	273
21817272	NOT3_FAS11696	NOT3	142
21817273	NOT3_FAS11696	NOT3	107
21817274	NOT3_FAS11696	NOT3	237
21817275	NOT3_FAS11696	NOT3	142
21817276	NOT3_FAS11696	NOT3	102
21817277	NOT3_FAS11696	NOT3	182
21817278	NOT3_FAS11696	NOT3	80
21817279	NOT3_FAS11696	NOT3	255
21817280	NOT3_FAS11696	NOT3	199
21817281	NOT3_FAS11696	NOT3	51
21817282	NOT3_FAS11696	NOT3	177
21817283	NOT3_FAS11696	NOT3	251
21817284	NOT3_FAS11696	NOT3	56
21817285	NOT3_FAS11696	NOT3	122
21817286	NOT3_FAS11696	NOT3	142
21817287	NOT3_FAS11696	NOT3	170
21817288	NOT3_FAS11696	NOT3	177
21817289	NOT3_FAS11696	NOT3	66
21817290	NOT3_FAS11696	NOT3	257
21817291	NOT3_FAS11696	NOT3	131
21817292	NOT3_FAS11696	NOT3	183
21817293	NOT3_FAS11696	NOT3	177
21817294	NOT3_FAS11696	NOT3	16
21817295	NOT3_FAS11696	NOT3	105
21817296	NOT3_FAS11696	NOT3	108
21817297	NOT3_FAS11696	NOT3	162
21817298	NOT3_FAS11696	NOT3	135
21817299	NOT3_FAS11696	NOT3	78
21817300	NOT3_FAS11696	NOT3	273
21817301	NOT3_FAS11696	NOT3	142
21817302	NOT3_FAS11696	NOT3	107
21817303	NOT3_FAS11696	NOT3	116
21817304	NOT3_FAS11696	NOT3	41
21817305	NOT3_FAS11696	NOT3	121
21817306	NOT3_FAS11696	NOT3	115
21817307	NOT3_FAS11696	NOT3	272
21817308	NOT3_FAS11696	NOT3	184
21817309	NOT3_FAS11696	NOT3	201
21817310	NOT3_FAS11696	NOT3	137
21817311	NOT3_FAS11696	NOT3	57
21817312	NOT3_FAS11696	NOT3	54
21817313	NOT3_FAS11696	NOT3	163
21817314	NOT3_FAS11696	NOT3	14
21817315	NOT3_FAS11696	NOT3	84
21817316	NOT3_FAS11696	NOT3	63
21817317	NOT3_FAS11696	NOT3	368
21817318	NOT3_FAS11696	NOT3	118
21817319	NOT3_FAS11696	NOT3	9
21817320	NOT3_FAS11696	NOT3	171
21817321	NOT3_FAS11696	NOT3	21
21817322	NOT3_FAS11696	NOT3	163
21817323	NOT3_FAS11696	NOT3	79
21817324	NOT3_FAS11696	NOT3	150
21817325	NOT3_FAS11696	NOT3	70
21817326	NOT3_FAS11696	NOT3	328
21817327	NOT3_FAS11696	NOT3	117
21817328	NOT3_FAS11696	NOT3	79
21817329	NOT3_FAS11696	NOT3	122
21817330	NOT3_FAS11696	NOT3	71
21817331	NOT3_FAS11696	NOT3	145
21817332	NOT3_FAS11696	NOT3	93
21817333	NOT3_FAS11696	NOT3	313
21817334	NOT3_FAS11696	NOT3	252
21817335	NOT3_FAS11696	NOT3	122
21817336	NOT3_FAS11696	NOT3	71
21817337	NOT3_FAS11696	NOT3	79
21817338	NOT3_FAS11696	NOT3	145
21817339	NOT3_FAS11696	NOT3	313
21817340	NOT3_FAS11696	NOT3	71
21817341	NOT3_FAS11696	NOT3	79
21817342	NOT3_FAS11696	NOT3	122
21817343	NOT3_FAS11696	NOT3	145
21817344	NOT3_FAS11696	NOT3	93
21817345	NOT3_FAS11696	NOT3	313
21817346	NOT3_FAS11696	NOT3	122
21817347	NOT3_FAS11696	NOT3	71
21817348	NOT3_FAS11696	NOT3	79
21817349	NOT3_FAS11696	NOT3	145
21817350	NOT3_FAS11696	NOT3	93
21817351	NOT3_FAS11696	NOT3	313
21817352	NOT3_FAS11696	NOT3	122
21817353	NOT3_FAS11696	NOT3	79
21817354	NOT3_FAS11696	NOT3	145
21817355	NOT3_FAS11696	NOT3	313
21817356	NOT3_FAS11696	NOT3	93
21817357	NOT3_FAS11696	NOT3	313
21817358	NOT3_FAS11696	NOT3	320
21817359	NOT3_FAS11696	NOT3	313
21817360	NOT3_FAS11696	NOT3	93
21817361	NOT3_FAS11696	NOT3	283
21817362	NOT3_FAS11696	NOT3	193
21817363	NOT3_FAS11696	NOT3	192
21817364	NOT3_FAS11696	NOT3	87
21817365	NOT3_FAS11696	NOT3	35
21817366	NOT3_FAS11696	NOT3	126
21817367	NOT3_FAS11696	NOT3	283
21817368	NOT3_FAS11696	NOT3	193
21817369	NOT3_FAS11696	NOT3	192
21817370	NOT3_FAS11696	NOT3	87
21817371	NOT3_FAS11696	NOT3	35
21817372	NOT3_FAS11696	NOT3	126
21817373	NOT3_FAS11696	NOT3	283
21817374	NOT3_FAS11696	NOT3	193
21817375	NOT3_FAS11696	NOT3	192
21817376	NOT3_FAS11696	NOT3	87
21817377	NOT3_FAS11696	NOT3	35
21817378	NOT3_FAS11696	NOT3	126
21817379	NOT3_FAS11696	NOT3	131
21817380	NOT3_FAS11696	NOT3	107
21817381	NOT3_FAS11696	NOT3	283
21817382	NOT3_FAS11696	NOT3	193
21817383	NOT3_FAS11696	NOT3	87
21817384	NOT3_FAS11696	NOT3	35
21817385	NOT3_FAS11696	NOT3	193
21817386	NOT3_FAS11696	NOT3	283
21817387	NOT3_FAS11696	NOT3	192
21817388	NOT3_FAS11696	NOT3	87
21817389	NOT3_FAS11696	NOT3	90
21817390	NOT3_FAS11696	NOT3	35
21817391	NOT3_FAS11696	NOT3	126
21817392	NOT3_FAS11696	NOT3	216
21817393	NOT3_FAS11696	NOT3	127
21817394	NOT3_FAS11696	NOT3	189
21817395	NOT3_FAS11696	NOT3	245
21817396	NOT3_FAS11696	NOT3	87
21817397	NOT3_FAS11696	NOT3	192
21817398	NOT3_FAS11696	NOT3	193
21817399	NOT3_FAS11696	NOT3	35
21817400	NOT3_FAS11696	NOT3	126
21817401	NOT3_FAS11696	NOT3	107
21817402	NOT3_FAS11696	NOT3	131
21817403	NOT3_FAS11696	NOT3	107
21817404	NOT3_FAS11696	NOT3	131
21817405	NOT3_FAS11696	NOT3	126
21817406	NOT3_FAS11696	NOT3	283
21817407	NOT3_FAS11696	NOT3	90
21817408	NOT3_FAS11696	NOT3	192
21817409	NOT3_FAS11696	NOT3	216
21817410	NOT3_FAS11696	NOT3	127
21817411	NOT3_FAS11696	NOT3	189
21817412	NOT3_FAS11696	NOT3	107
21817413	NOT3_FAS11696	NOT3	141
21817414	NOT3_FAS11696	NOT3	216
21817415	NOT3_FAS11696	NOT3	216
21817416	NOT3_FAS11696	NOT3	127
21817417	NOT3_FAS11696	NOT3	189
21817418	NOT3_FAS11696	NOT3	127
21817419	NOT3_FAS11696	NOT3	189
21817420	NOT3_FAS11696	NOT3	115
21817421	NOT3_FAS11696	NOT3	79
21817422	NOT3_FAS11696	NOT3	107
21817423	NOT3_FAS11696	NOT3	108
21817424	NOT3_FAS11696	NOT3	69
21817425	NOT3_FAS11696	NOT3	85
21817426	NOT3_FAS11696	NOT3	63
21817427	NOT3_FAS11696	NOT3	257
21817428	NOT3_FAS11696	NOT3	248
21817429	NOT3_FAS11696	NOT3	112
21817430	NOT3_FAS11696	NOT3	134
21817431	NOT3_FAS11696	NOT3	99
21817432	NOT3_FAS11696	NOT3	177
21817433	NOT3_FAS11696	NOT3	47
21817434	NOT3_FAS11696	NOT3	116
21817435	NOT3_FAS11696	NOT3	79
21817436	NOT3_FAS11696	NOT3	63
21817437	NOT3_FAS11696	NOT3	131
21817438	NOT3_FAS11696	NOT3	107
21817439	NOT3_FAS11696	NOT3	130
21817440	NOT3_FAS11696	NOT3	61
21817441	NOT3_FAS11696	NOT3	75
21817442	NOT3_FAS11696	NOT3	62
21817443	NOT3_FAS11696	NOT3	27
21817444	NOT3_FAS11696	NOT3	101
21817445	NOT3_FAS11696	NOT3	42
21817446	NOT3_FAS11696	NOT3	203
21817447	NOT3_FAS11696	NOT3	60
21817448	NOT3_FAS11696	NOT3	123
21817449	NOT3_FAS11696	NOT3	86
21817450	NOT3_FAS11696	NOT3	168
21817451	NOT3_FAS11696	NOT3	148
21817452	NOT3_FAS11696	NOT3	53
21817453	NOT3_FAS11696	NOT3	118
21817454	NOT3_FAS11696	NOT3	77
21817455	NOT3_FAS11696	NOT3	126
21817456	NOT3_FAS11696	NOT3	148
21817457	NOT3_FAS11696	NOT3	224
21817458	NOT3_FAS11696	NOT3	151
21817459	NOT3_FAS11696	NOT3	77
21817460	NOT3_FAS11696	NOT3	138
21817461	NOT3_FAS11696	NOT3	179
21817462	NOT3_FAS11696	NOT3	200
21817463	NOT3_FAS11696	NOT3	157
21817464	NOT3_FAS11696	NOT3	16
21817465	NOT3_FAS11696	NOT3	60
21817466	NOT3_FAS11696	NOT3	75
21817467	NOT3_FAS11696	NOT3	172
21817468	NOT3_FAS11696	NOT3	206
21817469	NOT3_FAS11696	NOT3	220
21817470	NOT3_FAS11696	NOT3	139
21817471	NOT3_FAS11696	NOT3	70
21817472	NOT3_FAS11696	NOT3	205
21817473	NOT3_FAS11696	NOT3	140
21817474	NOT3_FAS11696	NOT3	106
21817475	NOT3_FAS11696	NOT3	149
21817476	NOT3_FAS11696	NOT3	39
21817477	NOT3_FAS11696	NOT3	127
21817478	NOT3_FAS11696	NOT3	258
21817479	NOT3_FAS11696	NOT3	103
21817480	NOT3_FAS11696	NOT3	80
21817481	NOT3_FAS11696	NOT3	70
21817482	NOT3_FAS11696	NOT3	18
21817483	NOT3_FAS11696	NOT3	17
21817484	NOT3_FAS11696	NOT3	89
21817485	NOT3_FAS11696	NOT3	143
21817486	NOT3_FAS11696	NOT3	133
21817487	NOT3_FAS11696	NOT3	245
21817488	NOT3_FAS11696	NOT3	71
21817489	NOT3_FAS11696	NOT3	141
21817490	NOT3_FAS11696	NOT3	112
21817491	NOT3_FAS11696	NOT3	110
21817492	NOT3_FAS11696	NOT3	181
21817493	NOT3_FAS11696	NOT3	274
21817494	NOT3_FAS11696	NOT3	124
21817495	NOT3_FAS11696	NOT3	83
21817496	NOT3_FAS11696	NOT3	152
21817497	NOT3_FAS11696	NOT3	64
21817498	NOT3_FAS11696	NOT3	210
21817499	NOT3_FAS11696	NOT3	124
21817500	NOT3_FAS11696	NOT3	133
21817501	NOT3_FAS11696	NOT3	129
21817502	NOT3_FAS11696	NOT3	175
21817503	NOT3_FAS11696	NOT3	153
21817504	NOT3_FAS11696	NOT3	49
21817505	NOT3_FAS11696	NOT3	163
21817506	NOT3_FAS11696	NOT3	121
21817507	NOT3_FAS11696	NOT3	212
21817508	NOT3_FAS11696	NOT3	172
21817509	NOT3_FAS11696	NOT3	153
21817510	NOT3_FAS11696	NOT3	121
21817511	NOT3_FAS11696	NOT3	155
21817512	NOT3_FAS11696	NOT3	49
21817513	NOT3_FAS11696	NOT3	104
21817514	NOT3_FAS11696	NOT3	86
21817515	NOT3_FAS11696	NOT3	139
21817516	NOT3_FAS11696	NOT3	98
21817517	NOT3_FAS11696	NOT3	39
21817518	NOT3_FAS11696	NOT3	188
21817519	NOT3_FAS11696	NOT3	116
21817520	NOT3_FAS11696	NOT3	134
21817521	NOT3_FAS11696	NOT3	72
21817522	NOT3_FAS11696	NOT3	115
21817523	NOT3_FAS11696	NOT3	134
21817524	NOT3_FAS11696	NOT3	98
21817525	NOT3_FAS11696	NOT3	169
21817526	NOT3_FAS11696	NOT3	218
21817527	NOT3_FAS11696	NOT3	221
21817528	NOT3_FAS11696	NOT3	273
21817529	NOT3_FAS11696	NOT3	204
21817530	NOT3_FAS11696	NOT3	178
21817531	NOT3_FAS11696	NOT3	181
21817532	NOT3_FAS11696	NOT3	113
21817533	NOT3_FAS11696	NOT3	46
21817534	NOT3_FAS11696	NOT3	192
21817535	NOT3_FAS11696	NOT3	189
21817536	NOT3_FAS11696	NOT3	109
21817537	NOT3_FAS11696	NOT3	69
21817538	NOT3_FAS11696	NOT3	141
21817539	NOT3_FAS11696	NOT3	172
21817540	NOT3_FAS11696	NOT3	134
21817541	NOT3_FAS11696	NOT3	140
21817542	NOT3_FAS11696	NOT3	116
21817543	NOT3_FAS11696	NOT3	80
21817544	NOT3_FAS11696	NOT3	188
21817545	NOT3_FAS11696	NOT3	236
21817546	NOT3_FAS11696	NOT3	59
21817547	NOT3_FAS11696	NOT3	208
21817548	NOT3_FAS11696	NOT3	22
21817549	NOT3_FAS11696	NOT3	147
21817550	NOT3_FAS11696	NOT3	52
21817551	NOT3_FAS11696	NOT3	116
21817552	NOT3_FAS11696	NOT3	153
21817553	NOT3_FAS11696	NOT3	76
21817554	NOT3_FAS11696	NOT3	148
21817555	NOT3_FAS11696	NOT3	134
21817556	NOT3_FAS11696	NOT3	148
21817557	NOT3_FAS11696	NOT3	40
21817558	NOT3_FAS11696	NOT3	140
21817559	NOT3_FAS11696	NOT3	207
21817560	NOT3_FAS11696	NOT3	59
21817561	NOT3_FAS11696	NOT3	30
21817562	NOT3_FAS11696	NOT3	212
21817563	NOT3_FAS11696	NOT3	61
21817564	NOT3_FAS11696	NOT3	52
21817565	NOT3_FAS11696	NOT3	42
21817566	NOT3_FAS11696	NOT3	180
21817567	NOT3_FAS11696	NOT3	104
21817568	NOT3_FAS11696	NOT3	56
21817569	NOT3_FAS11696	NOT3	190
21817570	NOT3_FAS11696	NOT3	80
21817571	NOT3_FAS11696	NOT3	131
21817572	NOT3_FAS11696	NOT3	92
21817573	NOT3_FAS11696	NOT3	58
21817574	NOT3_FAS11696	NOT3	101
21817575	NOT3_FAS11696	NOT3	113
21817576	NOT3_FAS11696	NOT3	89
21817577	NOT3_FAS11696	NOT3	132
21817578	NOT3_FAS11696	NOT3	54
21817579	NOT3_FAS11696	NOT3	95
21817580	NOT3_FAS11696	NOT3	121
21817581	NOT3_FAS11696	NOT3	129
21817582	NOT3_FAS11696	NOT3	127
21817583	NOT3_FAS11696	NOT3	273
21817584	NOT3_FAS11696	NOT3	204
21817585	NOT3_FAS11696	NOT3	95
21817586	NOT3_FAS11696	NOT3	175
21817587	NOT3_FAS11696	NOT3	134
21817588	NOT3_FAS11696	NOT3	72
21817589	NOT3_FAS11696	NOT3	188
21817590	NOT3_FAS11696	NOT3	115
21817591	NOT3_FAS11696	NOT3	169
21817592	NOT3_FAS11696	NOT3	134
21817593	NOT3_FAS11696	NOT3	98
21817594	NOT3_FAS11696	NOT3	116
21817595	NOT3_FAS11696	NOT3	218
21817596	NOT3_FAS11696	NOT3	221
21817597	NOT3_FAS11696	NOT3	273
21817598	NOT3_FAS11696	NOT3	204
21817599	NOT3_FAS11696	NOT3	178
21817600	NOT3_FAS11696	NOT3	181
21817601	NOT3_FAS11696	NOT3	113
21817602	NOT3_FAS11696	NOT3	46
21817603	NOT3_FAS11696	NOT3	192
21817604	NOT3_FAS11696	NOT3	189
21817605	NOT3_FAS11696	NOT3	109
21817606	NOT3_FAS11696	NOT3	69
21817607	NOT3_FAS11696	NOT3	141
21817608	NOT3_FAS11696	NOT3	172
21817609	NOT3_FAS11696	NOT3	134
21817610	NOT3_FAS11696	NOT3	140
21817611	NOT3_FAS11696	NOT3	116
21817612	NOT3_FAS11696	NOT3	80
21817613	NOT3_FAS11696	NOT3	188
21817614	NOT3_FAS11696	NOT3	236
21817615	NOT3_FAS11696	NOT3	59
21817616	NOT3_FAS11696	NOT3	208
21817617	NOT3_FAS11696	NOT3	22
21817618	NOT3_FAS11696	NOT3	147
21817619	NOT3_FAS11696	NOT3	52
21817620	NOT3_FAS11696	NOT3	116
21817621	NOT3_FAS11696	NOT3	153
21817622	NOT3_FAS11696	NOT3	76
21817623	NOT3_FAS11696	NOT3	148
21817624	NOT3_FAS11696	NOT3	134
21817625	NOT3_FAS11696	NOT3	148
21817626	NOT3_FAS11696	NOT3	40
21817627	NOT3_FAS11696	NOT3	140
21817628	NOT3_FAS11696	NOT3	207
21817629	NOT3_FAS11696	NOT3	59
21817630	NOT3_FAS11696	NOT3	30
21817631	NOT3_FAS11696	NOT3	212
21817632	NOT3_FAS11696	NOT3	61
21817633	NOT3_FAS11696	NOT3	52
21817634	NOT3_FAS11696	NOT3	42
21817635	NOT3_FAS11696	NOT3	180
21817636	NOT3_FAS11696	NOT3	104
21817637	NOT3_FAS11696	NOT3	56
21817638	NOT3_FAS11696	NOT3	190
21817639	NOT3_FAS11696	NOT3	80
21817640	NOT3_FAS11696	NOT3	131
21817641	NOT3_FAS11696	NOT3	92
21817642	NOT3_FAS11696	NOT3	58
21817643	NOT3_FAS11696	NOT3	101
21817644	NOT3_FAS11696	NOT3	113
21817645	NOT3_FAS11696	NOT3	89
21817646	NOT3_FAS11696	NOT3	132
21817647	NOT3_FAS11696	NOT3	54
21817648	NOT3_FAS11696	NOT3	95
21817649	NOT3_FAS11696	NOT3	121
21817650	NOT3_FAS11696	NOT3	129
21817651	NOT3_FAS11696	NOT3	127
21817652	NOT3_FAS11696	NOT3	86
21817653	NOT3_FAS11696	NOT3	72
21817654	NOT3_FAS11696	NOT3	104
21817655	NOT3_FAS11696	NOT3	188
21817656	NOT3_FAS11696	NOT3	175
21817657	NOT3_FAS11696	NOT3	121
21817658	NOT3_FAS11696	NOT3	49
21817659	NOT3_FAS11696	NOT3	115
21817660	NOT3_FAS11696	NOT3	139
21817661	NOT3_FAS11696	NOT3	39
21817662	NOT3_FAS11696	NOT3	116
21817663	NOT3_FAS11696	NOT3	134
21817664	NOT3_FAS11696	NOT3	224
21817665	NOT3_FAS11696	NOT3	134
21817666	NOT3_FAS11696	NOT3	98
21817667	NOT3_FAS11696	NOT3	169
21817668	NOT3_FAS11696	NOT3	218
21817669	NOT3_FAS11696	NOT3	221
21817670	NOT3_FAS11696	NOT3	273
21817671	NOT3_FAS11696	NOT3	204
21817672	NOT3_FAS11696	NOT3	178
21817673	NOT3_FAS11696	NOT3	181
21817674	NOT3_FAS11696	NOT3	113
21817675	NOT3_FAS11696	NOT3	46
21817676	NOT3_FAS11696	NOT3	192
21817677	NOT3_FAS11696	NOT3	189
21817678	NOT3_FAS11696	NOT3	109
21817679	NOT3_FAS11696	NOT3	69
21817680	NOT3_FAS11696	NOT3	141
21817681	NOT3_FAS11696	NOT3	172
21817682	NOT3_FAS11696	NOT3	134
21817683	NOT3_FAS11696	NOT3	140
21817684	NOT3_FAS11696	NOT3	116
21817685	NOT3_FAS11696	NOT3	80
21817686	NOT3_FAS11696	NOT3	188
21817687	NOT3_FAS11696	NOT3	236
21817688	NOT3_FAS11696	NOT3	59
21817689	NOT3_FAS11696	NOT3	208
21817690	NOT3_FAS11696	NOT3	22
21817691	NOT3_FAS11696	NOT3	147
21817692	NOT3_FAS11696	NOT3	52
21817693	NOT3_FAS11696	NOT3	116
21817694	NOT3_FAS11696	NOT3	153
21817695	NOT3_FAS11696	NOT3	76
21817696	NOT3_FAS11696	NOT3	148
21817697	NOT3_FAS11696	NOT3	134
21817698	NOT3_FAS11696	NOT3	148
21817699	NOT3_FAS11696	NOT3	40
21817700	NOT3_FAS11696	NOT3	140
21817701	NOT3_FAS11696	NOT3	207
21817702	NOT3_FAS11696	NOT3	59
21817703	NOT3_FAS11696	NOT3	30
21817704	NOT3_FAS11696	NOT3	212
21817705	NOT3_FAS11696	NOT3	61
21817706	NOT3_FAS11696	NOT3	52
21817707	NOT3_FAS11696	NOT3	42
21817708	NOT3_FAS11696	NOT3	180
21817709	NOT3_FAS11696	NOT3	104
21817710	NOT3_FAS11696	NOT3	56
21817711	NOT3_FAS11696	NOT3	190
21817712	NOT3_FAS11696	NOT3	80
21817713	NOT3_FAS11696	NOT3	131
21817714	NOT3_FAS11696	NOT3	92
21817715	NOT3_FAS11696	NOT3	58
21817716	NOT3_FAS11696	NOT3	101
21817717	NOT3_FAS11696	NOT3	113
21817718	NOT3_FAS11696	NOT3	89
21817719	NOT3_FAS11696	NOT3	132
21817720	NOT3_FAS11696	NOT3	54
21817721	NOT3_FAS11696	NOT3	95
21817722	NOT3_FAS11696	NOT3	121
21817723	NOT3_FAS11696	NOT3	129
21817724	NOT3_FAS11696	NOT3	127
21817725	NOT3_FAS11696	NOT3	210
21817726	NOT3_FAS11696	NOT3	133
21817727	NOT3_FAS11696	NOT3	127
21817728	NOT3_FAS11696	NOT3	153
21817729	NOT3_FAS11696	NOT3	179
21817730	NOT3_FAS11696	NOT3	163
21817731	NOT3_FAS11696	NOT3	181
21817732	NOT3_FAS11696	NOT3	274
21817733	NOT3_FAS11696	NOT3	130
21817734	NOT3_FAS11696	NOT3	75
21817735	NOT3_FAS11696	NOT3	86
21817736	NOT3_FAS11696	NOT3	75
21817737	NOT3_FAS11696	NOT3	62
21817738	NOT3_FAS11696	NOT3	212
21817739	NOT3_FAS11696	NOT3	139
21817740	NOT3_FAS11696	NOT3	101
21817741	NOT3_FAS11696	NOT3	104
21817742	NOT3_FAS11696	NOT3	115
21817743	NOT3_FAS11696	NOT3	188
21817744	NOT3_FAS11696	NOT3	70
21817745	NOT3_FAS11696	NOT3	175
21817746	NOT3_FAS11696	NOT3	148
21817747	NOT3_FAS11696	NOT3	155
21817748	NOT3_FAS11696	NOT3	121
21817749	NOT3_FAS11696	NOT3	172
21817750	NOT3_FAS11696	NOT3	139
21817751	NOT3_FAS11696	NOT3	39
21817752	NOT3_FAS11696	NOT3	224
21817753	NOT3_FAS11696	NOT3	258
21817754	NOT3_FAS11696	NOT3	103
21817755	NOT3_FAS11696	NOT3	17
21817756	NOT3_FAS11696	NOT3	49
21817757	NOT3_FAS11696	NOT3	79
21817758	NOT3_FAS11696	NOT3	98
21817759	NOT3_FAS11696	NOT3	200
21817760	NOT3_FAS11696	NOT3	172
21817761	NOT3_FAS11696	NOT3	64
21817762	NOT3_FAS11696	NOT3	49
21817763	NOT3_FAS11696	NOT3	69
21817764	NOT3_FAS11696	NOT3	116
21817765	NOT3_FAS11696	NOT3	134
21817766	NOT3_FAS11696	NOT3	72
21817767	NOT3_FAS11696	NOT3	115
21817768	NOT3_FAS11696	NOT3	134
21817769	NOT3_FAS11696	NOT3	98
21817770	NOT3_FAS11696	NOT3	169
21817771	NOT3_FAS11696	NOT3	218
21817772	NOT3_FAS11696	NOT3	221
21817773	NOT3_FAS11696	NOT3	273
21817774	NOT3_FAS11696	NOT3	204
21817775	NOT3_FAS11696	NOT3	178
21817776	NOT3_FAS11696	NOT3	181
21817777	NOT3_FAS11696	NOT3	113
21817778	NOT3_FAS11696	NOT3	46
21817779	NOT3_FAS11696	NOT3	192
21817780	NOT3_FAS11696	NOT3	189
21817781	NOT3_FAS11696	NOT3	109
21817782	NOT3_FAS11696	NOT3	69
21817783	NOT3_FAS11696	NOT3	141
21817784	NOT3_FAS11696	NOT3	172
21817785	NOT3_FAS11696	NOT3	134
21817786	NOT3_FAS11696	NOT3	140
21817787	NOT3_FAS11696	NOT3	116
21817788	NOT3_FAS11696	NOT3	80
21817789	NOT3_FAS11696	NOT3	188
21817790	NOT3_FAS11696	NOT3	236
21817791	NOT3_FAS11696	NOT3	59
21817792	NOT3_FAS11696	NOT3	208
21817793	NOT3_FAS11696	NOT3	22
21817794	NOT3_FAS11696	NOT3	147
21817795	NOT3_FAS11696	NOT3	52
21817796	NOT3_FAS11696	NOT3	116
21817797	NOT3_FAS11696	NOT3	153
21817798	NOT3_FAS11696	NOT3	76
21817799	NOT3_FAS11696	NOT3	148
21817800	NOT3_FAS11696	NOT3	134
21817801	NOT3_FAS11696	NOT3	148
21817802	NOT3_FAS11696	NOT3	40
21817803	NOT3_FAS11696	NOT3	140
21817804	NOT3_FAS11696	NOT3	207
21817805	NOT3_FAS11696	NOT3	59
21817806	NOT3_FAS11696	NOT3	30
21817807	NOT3_FAS11696	NOT3	212
21817808	NOT3_FAS11696	NOT3	61
21817809	NOT3_FAS11696	NOT3	52
21817810	NOT3_FAS11696	NOT3	42
21817811	NOT3_FAS11696	NOT3	180
21817812	NOT3_FAS11696	NOT3	104
21817813	NOT3_FAS11696	NOT3	56
21817814	NOT3_FAS11696	NOT3	190
21817815	NOT3_FAS11696	NOT3	80
21817816	NOT3_FAS11696	NOT3	131
21817817	NOT3_FAS11696	NOT3	92
21817818	NOT3_FAS11696	NOT3	58
21817819	NOT3_FAS11696	NOT3	101
21817820	NOT3_FAS11696	NOT3	113
21817821	NOT3_FAS11696	NOT3	89
21817822	NOT3_FAS11696	NOT3	132
21817823	NOT3_FAS11696	NOT3	54
21817824	NOT3_FAS11696	NOT3	95
21817825	NOT3_FAS11696	NOT3	121
21817826	NOT3_FAS11696	NOT3	129
21817827	NOT3_FAS11696	NOT3	127
21817828	NOT3_FAS11696	NOT3	115
21817829	NOT3_FAS11696	NOT3	79
21817830	NOT3_FAS11696	NOT3	107
21817831	NOT3_FAS11696	NOT3	108
21817832	NOT3_FAS11696	NOT3	69
21817833	NOT3_FAS11696	NOT3	85
21817834	NOT3_FAS11696	NOT3	63
21817835	NOT3_FAS11696	NOT3	257
21817836	NOT3_FAS11696	NOT3	248
21817837	NOT3_FAS11696	NOT3	112
21817838	NOT3_FAS11696	NOT3	134
21817839	NOT3_FAS11696	NOT3	99
21817840	NOT3_FAS11696	NOT3	177
21817841	NOT3_FAS11696	NOT3	47
21817842	NOT3_FAS11696	NOT3	116
21817843	NOT3_FAS11696	NOT3	79
21817844	NOT3_FAS11696	NOT3	63
21817845	NOT3_FAS11696	NOT3	131
21817846	NOT3_FAS11696	NOT3	107
21817847	NOT3_FAS11696	NOT3	130
21817848	NOT3_FAS11696	NOT3	61
21817849	NOT3_FAS11696	NOT3	75
21817850	NOT3_FAS11696	NOT3	62
21817851	NOT3_FAS11696	NOT3	27
21817852	NOT3_FAS11696	NOT3	101
21817853	NOT3_FAS11696	NOT3	42
21817854	NOT3_FAS11696	NOT3	203
21817855	NOT3_FAS11696	NOT3	60
21817856	NOT3_FAS11696	NOT3	123
21817857	NOT3_FAS11696	NOT3	86
21817858	NOT3_FAS11696	NOT3	168
21817859	NOT3_FAS11696	NOT3	148
21817860	NOT3_FAS11696	NOT3	53
21817861	NOT3_FAS11696	NOT3	118
21817862	NOT3_FAS11696	NOT3	77
21817863	NOT3_FAS11696	NOT3	126
21817864	NOT3_FAS11696	NOT3	148
21817865	NOT3_FAS11696	NOT3	224
21817866	NOT3_FAS11696	NOT3	151
21817867	NOT3_FAS11696	NOT3	77
21817868	NOT3_FAS11696	NOT3	138
21817869	NOT3_FAS11696	NOT3	179
21817870	NOT3_FAS11696	NOT3	200
21817871	NOT3_FAS11696	NOT3	157
21817872	NOT3_FAS11696	NOT3	16
21817873	NOT3_FAS11696	NOT3	60
21817874	NOT3_FAS11696	NOT3	75
21817875	NOT3_FAS11696	NOT3	172
21817876	NOT3_FAS11696	NOT3	206
21817877	NOT3_FAS11696	NOT3	220
21817878	NOT3_FAS11696	NOT3	139
21817879	NOT3_FAS11696	NOT3	70
21817880	NOT3_FAS11696	NOT3	205
21817881	NOT3_FAS11696	NOT3	140
21817882	NOT3_FAS11696	NOT3	106
21817883	NOT3_FAS11696	NOT3	149
21817884	NOT3_FAS11696	NOT3	39
21817885	NOT3_FAS11696	NOT3	127
21817886	NOT3_FAS11696	NOT3	258
21817887	NOT3_FAS11696	NOT3	103
21817888	NOT3_FAS11696	NOT3	80
21817889	NOT3_FAS11696	NOT3	70
21817890	NOT3_FAS11696	NOT3	18
21817891	NOT3_FAS11696	NOT3	17
21817892	NOT3_FAS11696	NOT3	89
21817893	NOT3_FAS11696	NOT3	143
21817894	NOT3_FAS11696	NOT3	133
21817895	NOT3_FAS11696	NOT3	245
21817896	NOT3_FAS11696	NOT3	71
21817897	NOT3_FAS11696	NOT3	141
21817898	NOT3_FAS11696	NOT3	112
21817899	NOT3_FAS11696	NOT3	110
21817900	NOT3_FAS11696	NOT3	181
21817901	NOT3_FAS11696	NOT3	274
21817902	NOT3_FAS11696	NOT3	124
21817903	NOT3_FAS11696	NOT3	83
21817904	NOT3_FAS11696	NOT3	152
21817905	NOT3_FAS11696	NOT3	64
21817906	NOT3_FAS11696	NOT3	210
21817907	NOT3_FAS11696	NOT3	124
21817908	NOT3_FAS11696	NOT3	133
21817909	NOT3_FAS11696	NOT3	129
21817910	NOT3_FAS11696	NOT3	153
21817911	NOT3_FAS11696	NOT3	49
21817912	NOT3_FAS11696	NOT3	163
21817913	NOT3_FAS11696	NOT3	121
21817914	NOT3_FAS11696	NOT3	212
21817915	NOT3_FAS11696	NOT3	155
21817916	NOT3_FAS11696	NOT3	172
21817917	NOT3_FAS11696	NOT3	49
21817918	NOT3_FAS11696	NOT3	121
21817919	NOT3_FAS11696	NOT3	153
21817920	NOT3_FAS11696	NOT3	175
21817921	NOT3_FAS11696	NOT3	104
21817922	NOT3_FAS11696	NOT3	86
21817923	NOT3_FAS11696	NOT3	139
21817924	NOT3_FAS11696	NOT3	98
21817925	NOT3_FAS11696	NOT3	39
21817926	NOT3_FAS11696	NOT3	188
21817927	NOT3_FAS11696	NOT3	116
21817928	NOT3_FAS11696	NOT3	134
21817929	NOT3_FAS11696	NOT3	72
21817930	NOT3_FAS11696	NOT3	115
21817931	NOT3_FAS11696	NOT3	134
21817932	NOT3_FAS11696	NOT3	98
21817933	NOT3_FAS11696	NOT3	169
21817934	NOT3_FAS11696	NOT3	218
21817935	NOT3_FAS11696	NOT3	221
21817936	NOT3_FAS11696	NOT3	273
21817937	NOT3_FAS11696	NOT3	204
21817938	NOT3_FAS11696	NOT3	178
21817939	NOT3_FAS11696	NOT3	181
21817940	NOT3_FAS11696	NOT3	113
21817941	NOT3_FAS11696	NOT3	46
21817942	NOT3_FAS11696	NOT3	192
21817943	NOT3_FAS11696	NOT3	189
21817944	NOT3_FAS11696	NOT3	109
21817945	NOT3_FAS11696	NOT3	69
21817946	NOT3_FAS11696	NOT3	141
21817947	NOT3_FAS11696	NOT3	172
21817948	NOT3_FAS11696	NOT3	134
21817949	NOT3_FAS11696	NOT3	140
21817950	NOT3_FAS11696	NOT3	116
21817951	NOT3_FAS11696	NOT3	80
21817952	NOT3_FAS11696	NOT3	188
21817953	NOT3_FAS11696	NOT3	236
21817954	NOT3_FAS11696	NOT3	59
21817955	NOT3_FAS11696	NOT3	208
21817956	NOT3_FAS11696	NOT3	22
21817957	NOT3_FAS11696	NOT3	147
21817958	NOT3_FAS11696	NOT3	52
21817959	NOT3_FAS11696	NOT3	116
21817960	NOT3_FAS11696	NOT3	153
21817961	NOT3_FAS11696	NOT3	76
21817962	NOT3_FAS11696	NOT3	148
21817963	NOT3_FAS11696	NOT3	134
21817964	NOT3_FAS11696	NOT3	148
21817965	NOT3_FAS11696	NOT3	40
21817966	NOT3_FAS11696	NOT3	140
21817967	NOT3_FAS11696	NOT3	207
21817968	NOT3_FAS11696	NOT3	59
21817969	NOT3_FAS11696	NOT3	30
21817970	NOT3_FAS11696	NOT3	212
21817971	NOT3_FAS11696	NOT3	61
21817972	NOT3_FAS11696	NOT3	52
21817973	NOT3_FAS11696	NOT3	42
21817974	NOT3_FAS11696	NOT3	180
21817975	NOT3_FAS11696	NOT3	104
21817976	NOT3_FAS11696	NOT3	56
21817977	NOT3_FAS11696	NOT3	190
21817978	NOT3_FAS11696	NOT3	80
21817979	NOT3_FAS11696	NOT3	131
21817980	NOT3_FAS11696	NOT3	92
21817981	NOT3_FAS11696	NOT3	58
21817982	NOT3_FAS11696	NOT3	101
21817983	NOT3_FAS11696	NOT3	113
21817984	NOT3_FAS11696	NOT3	89
21817985	NOT3_FAS11696	NOT3	132
21817986	NOT3_FAS11696	NOT3	54
21817987	NOT3_FAS11696	NOT3	121
21817988	NOT3_FAS11696	NOT3	129
21817989	NOT3_FAS11696	NOT3	127
21817990	NOT3_FAS11696	NOT3	16
21817991	NOT3_FAS11696	NOT3	203
21817992	NOT3_FAS11696	NOT3	79
21817993	NOT3_FAS11696	NOT3	248
21817994	NOT3_FAS11696	NOT3	179
21817995	NOT3_FAS11696	NOT3	116
21817996	NOT3_FAS11696	NOT3	133
21817997	NOT3_FAS11696	NOT3	63
21817998	NOT3_FAS11696	NOT3	200
21817999	NOT3_FAS11696	NOT3	131
21818000	NOT3_FAS11696	NOT3	110
21818001	NOT3_FAS11696	NOT3	157
21818002	NOT3_FAS11696	NOT3	143
21818003	NOT3_FAS11696	NOT3	274
21818004	NOT3_FAS11696	NOT3	130
21818005	NOT3_FAS11696	NOT3	75
21818006	NOT3_FAS11696	NOT3	61
21818007	NOT3_FAS11696	NOT3	172
21818008	NOT3_FAS11696	NOT3	75
21818009	NOT3_FAS11696	NOT3	220
21818010	NOT3_FAS11696	NOT3	62
21818011	NOT3_FAS11696	NOT3	133
21818012	NOT3_FAS11696	NOT3	108
21818013	NOT3_FAS11696	NOT3	245
21818014	NOT3_FAS11696	NOT3	134
21818015	NOT3_FAS11696	NOT3	212
21818016	NOT3_FAS11696	NOT3	27
21818017	NOT3_FAS11696	NOT3	101
21818018	NOT3_FAS11696	NOT3	115
21818019	NOT3_FAS11696	NOT3	60
21818020	NOT3_FAS11696	NOT3	99
21818021	NOT3_FAS11696	NOT3	123
21818022	NOT3_FAS11696	NOT3	70
21818023	NOT3_FAS11696	NOT3	205
21818024	NOT3_FAS11696	NOT3	83
21818025	NOT3_FAS11696	NOT3	175
21818026	NOT3_FAS11696	NOT3	86
21818027	NOT3_FAS11696	NOT3	124
21818028	NOT3_FAS11696	NOT3	153
21818029	NOT3_FAS11696	NOT3	69
21818030	NOT3_FAS11696	NOT3	148
21818031	NOT3_FAS11696	NOT3	85
21818032	NOT3_FAS11696	NOT3	53
21818033	NOT3_FAS11696	NOT3	63
21818034	NOT3_FAS11696	NOT3	152
21818035	NOT3_FAS11696	NOT3	71
21818036	NOT3_FAS11696	NOT3	77
21818037	NOT3_FAS11696	NOT3	140
21818038	NOT3_FAS11696	NOT3	64
21818039	NOT3_FAS11696	NOT3	126
21818040	NOT3_FAS11696	NOT3	141
21818041	NOT3_FAS11696	NOT3	177
21818042	NOT3_FAS11696	NOT3	210
21818043	NOT3_FAS11696	NOT3	148
21818044	NOT3_FAS11696	NOT3	149
21818045	NOT3_FAS11696	NOT3	112
21818046	NOT3_FAS11696	NOT3	127
21818047	NOT3_FAS11696	NOT3	257
21818048	NOT3_FAS11696	NOT3	80
21818049	NOT3_FAS11696	NOT3	70
21818050	NOT3_FAS11696	NOT3	107
21818051	NOT3_FAS11696	NOT3	18
21818052	NOT3_FAS11696	NOT3	77
21818053	NOT3_FAS11696	NOT3	17
21818054	NOT3_FAS11696	NOT3	112
21818055	NOT3_FAS11696	NOT3	47
21818056	NOT3_FAS11696	NOT3	89
21818057	NOT3_FAS11696	NOT3	49
21818058	NOT3_FAS11696	NOT3	138
21818059	NOT3_FAS11696	NOT3	163
21818060	NOT3_FAS11696	NOT3	60
21818061	NOT3_FAS11696	NOT3	168
21818062	NOT3_FAS11696	NOT3	106
21818063	NOT3_FAS11696	NOT3	258
21818064	NOT3_FAS11696	NOT3	181
21818065	NOT3_FAS11696	NOT3	124
21818066	NOT3_FAS11696	NOT3	129
21818067	NOT3_FAS11696	NOT3	118
21818068	NOT3_FAS11696	NOT3	151
21818069	NOT3_FAS11696	NOT3	39
21818070	NOT3_FAS11696	NOT3	107
21818071	NOT3_FAS11696	NOT3	206
21818072	NOT3_FAS11696	NOT3	103
21818073	NOT3_FAS11696	NOT3	121
21818074	NOT3_FAS11696	NOT3	224
21818075	NOT3_FAS11696	NOT3	139
21818076	NOT3_FAS11696	NOT3	172
21818077	NOT3_FAS11696	NOT3	79
21818078	NOT3_FAS11696	NOT3	42
21818079	NOT3_FAS11696	NOT3	153
21818080	NOT3_FAS11696	NOT3	121
21818081	NOT3_FAS11696	NOT3	155
21818082	NOT3_FAS11696	NOT3	49
21818083	NOT3_FAS11696	NOT3	104
21818084	NOT3_FAS11696	NOT3	86
21818085	NOT3_FAS11696	NOT3	139
21818086	NOT3_FAS11696	NOT3	98
21818087	NOT3_FAS11696	NOT3	39
21818088	NOT3_FAS11696	NOT3	188
21818089	NOT3_FAS11696	NOT3	116
21818090	NOT3_FAS11696	NOT3	134
21818091	NOT3_FAS11696	NOT3	72
21818092	NOT3_FAS11696	NOT3	115
21818093	NOT3_FAS11696	NOT3	134
21818094	NOT3_FAS11696	NOT3	98
21818095	NOT3_FAS11696	NOT3	169
21818096	NOT3_FAS11696	NOT3	218
21818097	NOT3_FAS11696	NOT3	221
21818098	NOT3_FAS11696	NOT3	273
21818099	NOT3_FAS11696	NOT3	204
21818100	NOT3_FAS11696	NOT3	178
21818101	NOT3_FAS11696	NOT3	181
21818102	NOT3_FAS11696	NOT3	113
21818103	NOT3_FAS11696	NOT3	46
21818104	NOT3_FAS11696	NOT3	192
21818105	NOT3_FAS11696	NOT3	189
21818106	NOT3_FAS11696	NOT3	109
21818107	NOT3_FAS11696	NOT3	69
21818108	NOT3_FAS11696	NOT3	141
21818109	NOT3_FAS11696	NOT3	172
21818110	NOT3_FAS11696	NOT3	134
21818111	NOT3_FAS11696	NOT3	140
21818112	NOT3_FAS11696	NOT3	116
21818113	NOT3_FAS11696	NOT3	80
21818114	NOT3_FAS11696	NOT3	188
21818115	NOT3_FAS11696	NOT3	236
21818116	NOT3_FAS11696	NOT3	59
21818117	NOT3_FAS11696	NOT3	208
21818118	NOT3_FAS11696	NOT3	22
21818119	NOT3_FAS11696	NOT3	147
21818120	NOT3_FAS11696	NOT3	52
21818121	NOT3_FAS11696	NOT3	116
21818122	NOT3_FAS11696	NOT3	153
21818123	NOT3_FAS11696	NOT3	76
21818124	NOT3_FAS11696	NOT3	148
21818125	NOT3_FAS11696	NOT3	134
21818126	NOT3_FAS11696	NOT3	148
21818127	NOT3_FAS11696	NOT3	40
21818128	NOT3_FAS11696	NOT3	140
21818129	NOT3_FAS11696	NOT3	207
21818130	NOT3_FAS11696	NOT3	59
21818131	NOT3_FAS11696	NOT3	30
21818132	NOT3_FAS11696	NOT3	212
21818133	NOT3_FAS11696	NOT3	61
21818134	NOT3_FAS11696	NOT3	52
21818135	NOT3_FAS11696	NOT3	42
21818136	NOT3_FAS11696	NOT3	180
21818137	NOT3_FAS11696	NOT3	104
21818138	NOT3_FAS11696	NOT3	56
21818139	NOT3_FAS11696	NOT3	190
21818140	NOT3_FAS11696	NOT3	80
21818141	NOT3_FAS11696	NOT3	131
21818142	NOT3_FAS11696	NOT3	92
21818143	NOT3_FAS11696	NOT3	58
21818144	NOT3_FAS11696	NOT3	101
21818145	NOT3_FAS11696	NOT3	113
21818146	NOT3_FAS11696	NOT3	89
21818147	NOT3_FAS11696	NOT3	132
21818148	NOT3_FAS11696	NOT3	54
21818149	NOT3_FAS11696	NOT3	95
21818150	NOT3_FAS11696	NOT3	121
21818151	NOT3_FAS11696	NOT3	129
21818152	NOT3_FAS11696	NOT3	127
21818153	NOT3_FAS11696	NOT3	16
21818154	NOT3_FAS11696	NOT3	16
21818155	NOT3_FAS11696	NOT3	60
21818156	NOT3_FAS11696	NOT3	204
21818157	NOT3_FAS11696	NOT3	273
21818158	NOT3_FAS11696	NOT3	204
21818159	NOT3_FAS11696	NOT3	60
21818160	NOT3_FAS11696	NOT3	60
21818161	NOT3_FAS11696	NOT3	204
21818162	NOT3_FAS11696	NOT3	116
21818163	NOT3_FAS11696	NOT3	43
21818164	NOT3_FAS11696	NOT3	179
21818165	NOT3_FAS11696	NOT3	100
21818166	NOT3_FAS11696	NOT3	153
21818167	NOT3_FAS11696	NOT3	128
21818168	NOT3_FAS11696	NOT3	185
21818169	NOT3_FAS11696	NOT3	286
21818170	NOT3_FAS11696	NOT3	204
21818171	NOT3_FAS11696	NOT3	116
21818172	NOT3_FAS11696	NOT3	43
21818173	NOT3_FAS11696	NOT3	179
21818174	NOT3_FAS11696	NOT3	100
21818175	NOT3_FAS11696	NOT3	153
21818176	NOT3_FAS11696	NOT3	128
21818177	NOT3_FAS11696	NOT3	185
21818178	NOT3_FAS11696	NOT3	286
21818179	NOT3_FAS11696	NOT3	204
21818180	NOT3_FAS11696	NOT3	116
21818181	NOT3_FAS11696	NOT3	43
21818182	NOT3_FAS11696	NOT3	179
21818183	NOT3_FAS11696	NOT3	100
21818184	NOT3_FAS11696	NOT3	153
21818185	NOT3_FAS11696	NOT3	128
21818186	NOT3_FAS11696	NOT3	185
21818187	NOT3_FAS11696	NOT3	286
21818188	NOT3_FAS11696	NOT3	138
21818189	NOT3_FAS11696	NOT3	138
21818190	NOT3_FAS11696	NOT3	138
21818191	NOT3_FAS11696	NOT3	138
21818192	NOT3_FAS11696	NOT3	138
21818193	NOT3_FAS11696	NOT3	138
21818194	NOT3_FAS11696	NOT3	213
21818195	NOT3_FAS11696	NOT3	89
21818196	NOT3_FAS11696	NOT3	46
21818197	NOT3_FAS11696	NOT3	124
21818198	NOT3_FAS11696	NOT3	96
21818199	NOT3_FAS11696	NOT3	91
21818200	NOT3_FAS11696	NOT3	78
21818201	NOT3_FAS11696	NOT3	183
21818202	NOT3_FAS11696	NOT3	250
21818203	NOT3_FAS11696	NOT3	98
21818204	NOT3_FAS11696	NOT3	86
21818205	NOT3_FAS11696	NOT3	86
21818206	NOT3_FAS11696	NOT3	109
21818207	NOT3_FAS11696	NOT3	109
21818208	NOT3_FAS11696	NOT3	86
21818209	NOT3_FAS11696	NOT3	219
21818210	NOT3_FAS11696	NOT3	37
21818211	NOT3_FAS11696	NOT3	37
21818212	NOT3_FAS11696	NOT3	326
21818213	NOT3_FAS11696	NOT3	22
21818214	NOT3_FAS11696	NOT3	128
21818215	NOT3_FAS11696	NOT3	149
21818216	NOT3_FAS11696	NOT3	83
21818217	NOT3_FAS11696	NOT3	54
21818218	NOT3_FAS11696	NOT3	112
21818219	NOT3_FAS11696	NOT3	151
21818220	NOT3_FAS11696	NOT3	117
21818221	NOT3_FAS11696	NOT3	96
21818222	NOT3_FAS11696	NOT3	219
21818223	NOT3_FAS11696	NOT3	83
21818224	NOT3_FAS11696	NOT3	54
21818225	NOT3_FAS11696	NOT3	112
21818226	NOT3_FAS11696	NOT3	151
21818227	NOT3_FAS11696	NOT3	117
21818228	NOT3_FAS11696	NOT3	96
21818229	NOT3_FAS11696	NOT3	219
21818230	NOT3_FAS11696	NOT3	83
21818231	NOT3_FAS11696	NOT3	54
21818232	NOT3_FAS11696	NOT3	112
21818233	NOT3_FAS11696	NOT3	151
21818234	NOT3_FAS11696	NOT3	117
21818235	NOT3_FAS11696	NOT3	96
21818236	NOT3_FAS11696	NOT3	219
21818237	NOT3_FAS11696	NOT3	83
21818238	NOT3_FAS11696	NOT3	54
21818239	NOT3_FAS11696	NOT3	112
21818240	NOT3_FAS11696	NOT3	151
21818241	NOT3_FAS11696	NOT3	117
21818242	NOT3_FAS11696	NOT3	96
21818243	NOT3_FAS11696	NOT3	219
21818244	NOT3_FAS11696	NOT3	71
21818245	NOT3_FAS11696	NOT3	95
21818246	NOT3_FAS11696	NOT3	175
21818247	NOT3_FAS11696	NOT3	122
21818248	NOT3_FAS11696	NOT3	49
21818249	NOT3_FAS11696	NOT3	140
21818250	NOT3_FAS11696	NOT3	64
21818251	NOT3_FAS11696	NOT3	88
21818252	NOT3_FAS11696	NOT3	38
21818253	NOT3_FAS11696	NOT3	122
21818254	NOT3_FAS11696	NOT3	135
21818255	NOT3_FAS11696	NOT3	175
21818256	NOT3_FAS11696	NOT3	122
21818257	NOT3_FAS11696	NOT3	71
21818258	NOT3_FAS11696	NOT3	95
21818259	NOT3_FAS11696	NOT3	49
21818260	NOT3_FAS11696	NOT3	140
21818261	NOT3_FAS11696	NOT3	64
21818262	NOT3_FAS11696	NOT3	88
21818263	NOT3_FAS11696	NOT3	38
21818264	NOT3_FAS11696	NOT3	122
21818265	NOT3_FAS11696	NOT3	135
21818266	NOT3_FAS11696	NOT3	95
21818267	NOT3_FAS11696	NOT3	122
21818268	NOT3_FAS11696	NOT3	71
21818269	NOT3_FAS11696	NOT3	49
21818270	NOT3_FAS11696	NOT3	140
21818271	NOT3_FAS11696	NOT3	64
21818272	NOT3_FAS11696	NOT3	38
21818273	NOT3_FAS11696	NOT3	122
21818274	NOT3_FAS11696	NOT3	135
21818275	NOT3_FAS11696	NOT3	175
21818276	NOT3_FAS11696	NOT3	152
21818277	NOT3_FAS11696	NOT3	71
21818278	NOT3_FAS11696	NOT3	103
21818279	NOT3_FAS11696	NOT3	47
21818280	NOT3_FAS11696	NOT3	127
21818281	NOT3_FAS11696	NOT3	68
21818282	NOT3_FAS11696	NOT3	89
21818283	NOT3_FAS11696	NOT3	286
21818284	NOT3_FAS11696	NOT3	48
21818285	NOT3_FAS11696	NOT3	119
21818286	NOT3_FAS11696	NOT3	152
21818287	NOT3_FAS11696	NOT3	146
21818288	NOT3_FAS11696	NOT3	71
21818289	NOT3_FAS11696	NOT3	49
21818290	NOT3_FAS11696	NOT3	149
21818291	NOT3_FAS11696	NOT3	205
21818292	NOT3_FAS11696	NOT3	144
21818293	NOT3_FAS11696	NOT3	109
21818294	NOT3_FAS11696	NOT3	50
21818295	NOT3_FAS11696	NOT3	103
21818296	NOT3_FAS11696	NOT3	43
21818297	NOT3_FAS11696	NOT3	132
21818298	NOT3_FAS11696	NOT3	77
21818299	NOT3_FAS11696	NOT3	77
21818300	NOT3_FAS11696	NOT3	117
21818301	NOT3_FAS11696	NOT3	139
21818302	NOT3_FAS11696	NOT3	93
21818303	NOT3_FAS11696	NOT3	103
21818304	NOT3_FAS11696	NOT3	47
21818305	NOT3_FAS11696	NOT3	132
21818306	NOT3_FAS11696	NOT3	127
21818307	NOT3_FAS11696	NOT3	68
21818308	NOT3_FAS11696	NOT3	173
21818309	NOT3_FAS11696	NOT3	69
21818310	NOT3_FAS11696	NOT3	197
21818311	NOT3_FAS11696	NOT3	79
21818312	NOT3_FAS11696	NOT3	149
21818313	NOT3_FAS11696	NOT3	97
21818314	NOT3_FAS11696	NOT3	113
21818315	NOT3_FAS11696	NOT3	212
21818316	NOT3_FAS11696	NOT3	151
21818317	NOT3_FAS11696	NOT3	88
21818318	NOT3_FAS11696	NOT3	84
21818319	NOT3_FAS11696	NOT3	21
21818320	NOT3_FAS11696	NOT3	118
21818321	NOT3_FAS11696	NOT3	133
21818322	NOT3_FAS11696	NOT3	138
21818323	NOT3_FAS11696	NOT3	66
21818324	NOT3_FAS11696	NOT3	104
21818325	NOT3_FAS11696	NOT3	46
21818326	NOT3_FAS11696	NOT3	71
21818327	NOT3_FAS11696	NOT3	20
21818328	NOT3_FAS11696	NOT3	194
21818329	NOT3_FAS11696	NOT3	122
21818330	NOT3_FAS11696	NOT3	171
21818331	NOT3_FAS11696	NOT3	276
21818332	NOT3_FAS11696	NOT3	241
21818333	NOT3_FAS11696	NOT3	128
21818334	NOT3_FAS11696	NOT3	172
21818335	NOT3_FAS11696	NOT3	255
21818336	NOT3_FAS11696	NOT3	295
21818337	NOT3_FAS11696	NOT3	288
21818338	NOT3_FAS11696	NOT3	81
21818339	NOT3_FAS11696	NOT3	162
21818340	NOT3_FAS11696	NOT3	228
21818341	NOT3_FAS11696	NOT3	39
21818342	NOT3_FAS11696	NOT3	241
21818343	NOT3_FAS11696	NOT3	77
21818344	NOT3_FAS11696	NOT3	273
21818345	NOT3_FAS11696	NOT3	188
21818346	NOT3_FAS11696	NOT3	144
21818347	NOT3_FAS11696	NOT3	90
21818348	NOT3_FAS11696	NOT3	133
21818349	NOT3_FAS11696	NOT3	88
21818350	NOT3_FAS11696	NOT3	138
21818351	NOT3_FAS11696	NOT3	66
21818352	NOT3_FAS11696	NOT3	118
21818353	NOT3_FAS11696	NOT3	104
21818354	NOT3_FAS11696	NOT3	84
21818355	NOT3_FAS11696	NOT3	21
21818356	NOT3_FAS11696	NOT3	46
21818357	NOT3_FAS11696	NOT3	71
21818358	NOT3_FAS11696	NOT3	20
21818359	NOT3_FAS11696	NOT3	84
21818360	NOT3_FAS11696	NOT3	21
21818361	NOT3_FAS11696	NOT3	133
21818362	NOT3_FAS11696	NOT3	104
21818363	NOT3_FAS11696	NOT3	138
21818364	NOT3_FAS11696	NOT3	88
21818365	NOT3_FAS11696	NOT3	66
21818366	NOT3_FAS11696	NOT3	118
21818367	NOT3_FAS11696	NOT3	46
21818368	NOT3_FAS11696	NOT3	71
21818369	NOT3_FAS11696	NOT3	20
21818370	NOT3_FAS11696	NOT3	115
21818371	NOT3_FAS11696	NOT3	137
21818372	NOT3_FAS11696	NOT3	165
21818373	NOT3_FAS11696	NOT3	53
21818374	NOT3_FAS11696	NOT3	121
21818375	NOT3_FAS11696	NOT3	73
21818376	NOT3_FAS11696	NOT3	155
21818377	NOT3_FAS11696	NOT3	150
21818378	NOT3_FAS11696	NOT3	171
21818379	NOT3_FAS11696	NOT3	57
21818380	NOT3_FAS11696	NOT3	208
21818381	NOT3_FAS11696	NOT3	124
21818382	NOT3_FAS11696	NOT3	200
21818383	NOT3_FAS11696	NOT3	71
21818384	NOT3_FAS11696	NOT3	105
21818385	NOT3_FAS11696	NOT3	174
21818386	NOT3_FAS11696	NOT3	276
21818387	NOT3_FAS11696	NOT3	31
21818388	NOT3_FAS11696	NOT3	75
21818389	NOT3_FAS11696	NOT3	138
21818390	NOT3_FAS11696	NOT3	197
21818391	NOT3_FAS11696	NOT3	150
21818392	NOT3_FAS11696	NOT3	327
21818393	NOT3_FAS11696	NOT3	75
21818394	NOT3_FAS11696	NOT3	90
21818395	NOT3_FAS11696	NOT3	169
21818396	NOT3_FAS11696	NOT3	170
21818397	NOT3_FAS11696	NOT3	172
21818398	NOT3_FAS11696	NOT3	93
21818399	NOT3_FAS11696	NOT3	242
21818400	NOT3_FAS11696	NOT3	289
21818401	NOT3_FAS11696	NOT3	125
21818402	NOT3_FAS11696	NOT3	157
21818403	NOT3_FAS11696	NOT3	130
21818404	NOT3_FAS11696	NOT3	77
21818405	NOT3_FAS11696	NOT3	113
21818406	NOT3_FAS11696	NOT3	233
21818407	NOT3_FAS11696	NOT3	191
21818408	NOT3_FAS11696	NOT3	64
21818409	NOT3_FAS11696	NOT3	188
21818410	NOT3_FAS11696	NOT3	236
21818411	NOT3_FAS11696	NOT3	9
21818412	NOT3_FAS11696	NOT3	206
21818413	NOT3_FAS11696	NOT3	60
21818414	NOT3_FAS11696	NOT3	200
21818415	NOT3_FAS11696	NOT3	10
21818416	NOT3_FAS11696	NOT3	225
21818417	NOT3_FAS11696	NOT3	134
21818418	NOT3_FAS11696	NOT3	135
21818419	NOT3_FAS11696	NOT3	81
21818420	NOT3_FAS11696	NOT3	160
21818421	NOT3_FAS11696	NOT3	171
21818422	NOT3_FAS11696	NOT3	208
21818423	NOT3_FAS11696	NOT3	200
21818424	NOT3_FAS11696	NOT3	105
21818425	NOT3_FAS11696	NOT3	165
21818426	NOT3_FAS11696	NOT3	53
21818427	NOT3_FAS11696	NOT3	71
21818428	NOT3_FAS11696	NOT3	174
21818429	NOT3_FAS11696	NOT3	124
21818430	NOT3_FAS11696	NOT3	155
21818431	NOT3_FAS11696	NOT3	121
21818432	NOT3_FAS11696	NOT3	150
21818433	NOT3_FAS11696	NOT3	73
21818434	NOT3_FAS11696	NOT3	276
21818435	NOT3_FAS11696	NOT3	31
21818436	NOT3_FAS11696	NOT3	75
21818437	NOT3_FAS11696	NOT3	138
21818438	NOT3_FAS11696	NOT3	197
21818439	NOT3_FAS11696	NOT3	150
21818440	NOT3_FAS11696	NOT3	327
21818441	NOT3_FAS11696	NOT3	188
21818442	NOT3_FAS11696	NOT3	236
21818443	NOT3_FAS11696	NOT3	9
21818444	NOT3_FAS11696	NOT3	146
21818445	NOT3_FAS11696	NOT3	206
21818446	NOT3_FAS11696	NOT3	200
21818447	NOT3_FAS11696	NOT3	97
21818448	NOT3_FAS11696	NOT3	10
21818449	NOT3_FAS11696	NOT3	225
21818450	NOT3_FAS11696	NOT3	57
21818451	NOT3_FAS11696	NOT3	121
21818452	NOT3_FAS11696	NOT3	160
21818453	NOT3_FAS11696	NOT3	327
21818454	NOT3_FAS11696	NOT3	73
21818455	NOT3_FAS11696	NOT3	208
21818456	NOT3_FAS11696	NOT3	200
21818457	NOT3_FAS11696	NOT3	105
21818458	NOT3_FAS11696	NOT3	138
21818459	NOT3_FAS11696	NOT3	90
21818460	NOT3_FAS11696	NOT3	169
21818461	NOT3_FAS11696	NOT3	188
21818462	NOT3_FAS11696	NOT3	9
21818463	NOT3_FAS11696	NOT3	146
21818464	NOT3_FAS11696	NOT3	97
21818465	NOT3_FAS11696	NOT3	225
21818466	NOT3_FAS11696	NOT3	134
21818467	NOT3_FAS11696	NOT3	121
21818468	NOT3_FAS11696	NOT3	93
21818469	NOT3_FAS11696	NOT3	242
21818470	NOT3_FAS11696	NOT3	289
21818471	NOT3_FAS11696	NOT3	125
21818472	NOT3_FAS11696	NOT3	157
21818473	NOT3_FAS11696	NOT3	130
21818474	NOT3_FAS11696	NOT3	77
21818475	NOT3_FAS11696	NOT3	113
21818476	NOT3_FAS11696	NOT3	233
21818477	NOT3_FAS11696	NOT3	191
21818478	NOT3_FAS11696	NOT3	64
21818479	NOT3_FAS11696	NOT3	188
21818480	NOT3_FAS11696	NOT3	236
21818481	NOT3_FAS11696	NOT3	146
21818482	NOT3_FAS11696	NOT3	206
21818483	NOT3_FAS11696	NOT3	60
21818484	NOT3_FAS11696	NOT3	81
21818485	NOT3_FAS11696	NOT3	160
21818486	NOT3_FAS11696	NOT3	143
21818487	NOT3_FAS11696	NOT3	276
21818488	NOT3_FAS11696	NOT3	327
21818489	NOT3_FAS11696	NOT3	197
21818490	NOT3_FAS11696	NOT3	53
21818491	NOT3_FAS11696	NOT3	73
21818492	NOT3_FAS11696	NOT3	150
21818493	NOT3_FAS11696	NOT3	208
21818494	NOT3_FAS11696	NOT3	200
21818495	NOT3_FAS11696	NOT3	105
21818496	NOT3_FAS11696	NOT3	57
21818497	NOT3_FAS11696	NOT3	165
21818498	NOT3_FAS11696	NOT3	174
21818499	NOT3_FAS11696	NOT3	121
21818500	NOT3_FAS11696	NOT3	155
21818501	NOT3_FAS11696	NOT3	171
21818502	NOT3_FAS11696	NOT3	124
21818503	NOT3_FAS11696	NOT3	71
21818504	NOT3_FAS11696	NOT3	138
21818505	NOT3_FAS11696	NOT3	75
21818506	NOT3_FAS11696	NOT3	75
21818507	NOT3_FAS11696	NOT3	90
21818508	NOT3_FAS11696	NOT3	169
21818509	NOT3_FAS11696	NOT3	170
21818510	NOT3_FAS11696	NOT3	172
21818511	NOT3_FAS11696	NOT3	93
21818512	NOT3_FAS11696	NOT3	242
21818513	NOT3_FAS11696	NOT3	289
21818514	NOT3_FAS11696	NOT3	125
21818515	NOT3_FAS11696	NOT3	157
21818516	NOT3_FAS11696	NOT3	130
21818517	NOT3_FAS11696	NOT3	77
21818518	NOT3_FAS11696	NOT3	113
21818519	NOT3_FAS11696	NOT3	233
21818520	NOT3_FAS11696	NOT3	191
21818521	NOT3_FAS11696	NOT3	64
21818522	NOT3_FAS11696	NOT3	188
21818523	NOT3_FAS11696	NOT3	236
21818524	NOT3_FAS11696	NOT3	9
21818525	NOT3_FAS11696	NOT3	60
21818526	NOT3_FAS11696	NOT3	200
21818527	NOT3_FAS11696	NOT3	10
21818528	NOT3_FAS11696	NOT3	225
21818529	NOT3_FAS11696	NOT3	57
21818530	NOT3_FAS11696	NOT3	134
21818531	NOT3_FAS11696	NOT3	81
21818532	NOT3_FAS11696	NOT3	121
21818533	NOT3_FAS11696	NOT3	143
21818534	NOT3_FAS11696	NOT3	165
21818535	NOT3_FAS11696	NOT3	53
21818536	NOT3_FAS11696	NOT3	174
21818537	NOT3_FAS11696	NOT3	121
21818538	NOT3_FAS11696	NOT3	73
21818539	NOT3_FAS11696	NOT3	155
21818540	NOT3_FAS11696	NOT3	171
21818541	NOT3_FAS11696	NOT3	208
21818542	NOT3_FAS11696	NOT3	124
21818543	NOT3_FAS11696	NOT3	200
21818544	NOT3_FAS11696	NOT3	71
21818545	NOT3_FAS11696	NOT3	138
21818546	NOT3_FAS11696	NOT3	75
21818547	NOT3_FAS11696	NOT3	197
21818548	NOT3_FAS11696	NOT3	276
21818549	NOT3_FAS11696	NOT3	150
21818550	NOT3_FAS11696	NOT3	105
21818551	NOT3_FAS11696	NOT3	57
21818552	NOT3_FAS11696	NOT3	327
21818553	NOT3_FAS11696	NOT3	75
21818554	NOT3_FAS11696	NOT3	90
21818555	NOT3_FAS11696	NOT3	169
21818556	NOT3_FAS11696	NOT3	170
21818557	NOT3_FAS11696	NOT3	172
21818558	NOT3_FAS11696	NOT3	93
21818559	NOT3_FAS11696	NOT3	242
21818560	NOT3_FAS11696	NOT3	289
21818561	NOT3_FAS11696	NOT3	125
21818562	NOT3_FAS11696	NOT3	157
21818563	NOT3_FAS11696	NOT3	130
21818564	NOT3_FAS11696	NOT3	113
21818565	NOT3_FAS11696	NOT3	233
21818566	NOT3_FAS11696	NOT3	191
21818567	NOT3_FAS11696	NOT3	64
21818568	NOT3_FAS11696	NOT3	236
21818569	NOT3_FAS11696	NOT3	9
21818570	NOT3_FAS11696	NOT3	146
21818571	NOT3_FAS11696	NOT3	206
21818572	NOT3_FAS11696	NOT3	60
21818573	NOT3_FAS11696	NOT3	200
21818574	NOT3_FAS11696	NOT3	10
21818575	NOT3_FAS11696	NOT3	225
21818576	NOT3_FAS11696	NOT3	225
21818577	NOT3_FAS11696	NOT3	57
21818578	NOT3_FAS11696	NOT3	134
21818579	NOT3_FAS11696	NOT3	135
21818580	NOT3_FAS11696	NOT3	121
21818581	NOT3_FAS11696	NOT3	160
21818582	NOT3_FAS11696	NOT3	143
21818583	NOT3_FAS11696	NOT3	206
21818584	NOT3_FAS11696	NOT3	60
21818585	NOT3_FAS11696	NOT3	200
21818586	NOT3_FAS11696	NOT3	97
21818587	NOT3_FAS11696	NOT3	225
21818588	NOT3_FAS11696	NOT3	225
21818589	NOT3_FAS11696	NOT3	57
21818590	NOT3_FAS11696	NOT3	135
21818591	NOT3_FAS11696	NOT3	121
21818592	NOT3_FAS11696	NOT3	160
21818593	NOT3_FAS11696	NOT3	143
21818594	NOT3_FAS11696	NOT3	170
21818595	NOT3_FAS11696	NOT3	93
21818596	NOT3_FAS11696	NOT3	242
21818597	NOT3_FAS11696	NOT3	289
21818598	NOT3_FAS11696	NOT3	125
21818599	NOT3_FAS11696	NOT3	157
21818600	NOT3_FAS11696	NOT3	130
21818601	NOT3_FAS11696	NOT3	77
21818602	NOT3_FAS11696	NOT3	113
21818603	NOT3_FAS11696	NOT3	233
21818604	NOT3_FAS11696	NOT3	191
21818605	NOT3_FAS11696	NOT3	64
21818606	NOT3_FAS11696	NOT3	188
21818607	NOT3_FAS11696	NOT3	236
21818608	NOT3_FAS11696	NOT3	9
21818609	NOT3_FAS11696	NOT3	146
21818610	NOT3_FAS11696	NOT3	97
21818611	NOT3_FAS11696	NOT3	10
21818612	NOT3_FAS11696	NOT3	225
21818613	NOT3_FAS11696	NOT3	57
21818614	NOT3_FAS11696	NOT3	134
21818615	NOT3_FAS11696	NOT3	135
21818616	NOT3_FAS11696	NOT3	81
21818617	NOT3_FAS11696	NOT3	53
21818618	NOT3_FAS11696	NOT3	73
21818619	NOT3_FAS11696	NOT3	208
21818620	NOT3_FAS11696	NOT3	31
21818621	NOT3_FAS11696	NOT3	105
21818622	NOT3_FAS11696	NOT3	150
21818623	NOT3_FAS11696	NOT3	200
21818624	NOT3_FAS11696	NOT3	197
21818625	NOT3_FAS11696	NOT3	150
21818626	NOT3_FAS11696	NOT3	276
21818627	NOT3_FAS11696	NOT3	57
21818628	NOT3_FAS11696	NOT3	165
21818629	NOT3_FAS11696	NOT3	174
21818630	NOT3_FAS11696	NOT3	327
21818631	NOT3_FAS11696	NOT3	121
21818632	NOT3_FAS11696	NOT3	155
21818633	NOT3_FAS11696	NOT3	171
21818634	NOT3_FAS11696	NOT3	124
21818635	NOT3_FAS11696	NOT3	71
21818636	NOT3_FAS11696	NOT3	138
21818637	NOT3_FAS11696	NOT3	75
21818638	NOT3_FAS11696	NOT3	75
21818639	NOT3_FAS11696	NOT3	90
21818640	NOT3_FAS11696	NOT3	169
21818641	NOT3_FAS11696	NOT3	170
21818642	NOT3_FAS11696	NOT3	172
21818643	NOT3_FAS11696	NOT3	146
21818644	NOT3_FAS11696	NOT3	206
21818645	NOT3_FAS11696	NOT3	200
21818646	NOT3_FAS11696	NOT3	97
21818647	NOT3_FAS11696	NOT3	10
21818648	NOT3_FAS11696	NOT3	225
21818649	NOT3_FAS11696	NOT3	225
21818650	NOT3_FAS11696	NOT3	134
21818651	NOT3_FAS11696	NOT3	135
21818652	NOT3_FAS11696	NOT3	81
21818653	NOT3_FAS11696	NOT3	121
21818654	NOT3_FAS11696	NOT3	143
21818655	NOT3_FAS11696	NOT3	75
21818656	NOT3_FAS11696	NOT3	171
21818657	NOT3_FAS11696	NOT3	165
21818658	NOT3_FAS11696	NOT3	53
21818659	NOT3_FAS11696	NOT3	71
21818660	NOT3_FAS11696	NOT3	174
21818661	NOT3_FAS11696	NOT3	124
21818662	NOT3_FAS11696	NOT3	155
21818663	NOT3_FAS11696	NOT3	121
21818664	NOT3_FAS11696	NOT3	57
21818665	NOT3_FAS11696	NOT3	75
21818666	NOT3_FAS11696	NOT3	169
21818667	NOT3_FAS11696	NOT3	170
21818668	NOT3_FAS11696	NOT3	172
21818669	NOT3_FAS11696	NOT3	93
21818670	NOT3_FAS11696	NOT3	242
21818671	NOT3_FAS11696	NOT3	289
21818672	NOT3_FAS11696	NOT3	157
21818673	NOT3_FAS11696	NOT3	130
21818674	NOT3_FAS11696	NOT3	113
21818675	NOT3_FAS11696	NOT3	233
21818676	NOT3_FAS11696	NOT3	191
21818677	NOT3_FAS11696	NOT3	64
21818678	NOT3_FAS11696	NOT3	60
21818679	NOT3_FAS11696	NOT3	97
21818680	NOT3_FAS11696	NOT3	225
21818681	NOT3_FAS11696	NOT3	57
21818682	NOT3_FAS11696	NOT3	135
21818683	NOT3_FAS11696	NOT3	81
21818684	NOT3_FAS11696	NOT3	160
21818685	NOT3_FAS11696	NOT3	143
21818686	NOT3_FAS11696	NOT3	276
21818687	NOT3_FAS11696	NOT3	197
21818688	NOT3_FAS11696	NOT3	150
21818689	NOT3_FAS11696	NOT3	57
21818690	NOT3_FAS11696	NOT3	75
21818691	NOT3_FAS11696	NOT3	90
21818692	NOT3_FAS11696	NOT3	172
21818693	NOT3_FAS11696	NOT3	125
21818694	NOT3_FAS11696	NOT3	77
21818695	NOT3_FAS11696	NOT3	77
21818696	NOT3_FAS11696	NOT3	82
21818697	NOT3_FAS11696	NOT3	168
21818698	NOT3_FAS11696	NOT3	150
21818699	NOT3_FAS11696	NOT3	150
21818700	NOT3_FAS11696	NOT3	150
21818701	NOT3_FAS11696	NOT3	82
21818702	NOT3_FAS11696	NOT3	86
21818703	NOT3_FAS11696	NOT3	241
21818704	NOT3_FAS11696	NOT3	232
21818705	NOT3_FAS11696	NOT3	102
21818706	NOT3_FAS11696	NOT3	96
21818707	NOT3_FAS11696	NOT3	314
21818708	NOT3_FAS11696	NOT3	138
21818709	NOT3_FAS11696	NOT3	59
21818710	NOT3_FAS11696	NOT3	128
21818711	NOT3_FAS11696	NOT3	222
21818712	NOT3_FAS11696	NOT3	165
21818713	NOT3_FAS11696	NOT3	241
21818714	NOT3_FAS11696	NOT3	232
21818715	NOT3_FAS11696	NOT3	96
21818716	NOT3_FAS11696	NOT3	314
21818717	NOT3_FAS11696	NOT3	102
21818718	NOT3_FAS11696	NOT3	138
21818719	NOT3_FAS11696	NOT3	59
21818720	NOT3_FAS11696	NOT3	128
21818721	NOT3_FAS11696	NOT3	222
21818722	NOT3_FAS11696	NOT3	165
21818723	NOT3_FAS11696	NOT3	241
21818724	NOT3_FAS11696	NOT3	232
21818725	NOT3_FAS11696	NOT3	102
21818726	NOT3_FAS11696	NOT3	96
21818727	NOT3_FAS11696	NOT3	314
21818728	NOT3_FAS11696	NOT3	138
21818729	NOT3_FAS11696	NOT3	59
21818730	NOT3_FAS11696	NOT3	128
21818731	NOT3_FAS11696	NOT3	222
21818732	NOT3_FAS11696	NOT3	165
21818733	NOT3_FAS11696	NOT3	241
21818734	NOT3_FAS11696	NOT3	232
21818735	NOT3_FAS11696	NOT3	96
21818736	NOT3_FAS11696	NOT3	314
21818737	NOT3_FAS11696	NOT3	102
21818738	NOT3_FAS11696	NOT3	138
21818739	NOT3_FAS11696	NOT3	59
21818740	NOT3_FAS11696	NOT3	128
21818741	NOT3_FAS11696	NOT3	12
21818742	NOT3_FAS11696	NOT3	222
21818743	NOT3_FAS11696	NOT3	165
21818744	NOT3_FAS11696	NOT3	337
21818745	NOT3_FAS11696	NOT3	128
21818746	NOT3_FAS11696	NOT3	222
21818747	NOT3_FAS11696	NOT3	165
21818748	NOT3_FAS11696	NOT3	12
21818749	NOT3_FAS11696	NOT3	222
21818750	NOT3_FAS11696	NOT3	165
21818751	NOT3_FAS11696	NOT3	199
21818752	NOT3_FAS11696	NOT3	199
21818753	NOT3_FAS11696	NOT3	276
21818754	NOT3_FAS11696	NOT3	23
21818755	NOT3_FAS11696	NOT3	23
21818756	NOT3_FAS11696	NOT3	106
21818757	NOT3_FAS11696	NOT3	146
21818758	NOT3_FAS11696	NOT3	117
21818759	NOT3_FAS11696	NOT3	60
21818760	NOT3_FAS11696	NOT3	75
21818761	NOT3_FAS11696	NOT3	185
21818762	NOT3_FAS11696	NOT3	145
21818763	NOT3_FAS11696	NOT3	122
21818764	NOT3_FAS11696	NOT3	85
21818765	NOT3_FAS11696	NOT3	32
21818766	NOT3_FAS11696	NOT3	106
21818767	NOT3_FAS11696	NOT3	146
21818768	NOT3_FAS11696	NOT3	117
21818769	NOT3_FAS11696	NOT3	145
21818770	NOT3_FAS11696	NOT3	122
21818771	NOT3_FAS11696	NOT3	85
21818772	NOT3_FAS11696	NOT3	32
21818773	NOT3_FAS11696	NOT3	117
21818774	NOT3_FAS11696	NOT3	122
21818775	NOT3_FAS11696	NOT3	85
21818776	NOT3_FAS11696	NOT3	146
21818777	NOT3_FAS11696	NOT3	112
21818778	NOT3_FAS11696	NOT3	121
21818779	NOT3_FAS11696	NOT3	277
21818780	NOT3_FAS11696	NOT3	119
21818781	NOT3_FAS11696	NOT3	147
21818782	NOT3_FAS11696	NOT3	239
21818783	NOT3_FAS11696	NOT3	188
21818784	NOT3_FAS11696	NOT3	173
21818785	NOT3_FAS11696	NOT3	147
21818786	NOT3_FAS11696	NOT3	100
21818787	NOT3_FAS11696	NOT3	107
21818788	NOT3_FAS11696	NOT3	174
21818789	NOT3_FAS11696	NOT3	140
21818790	NOT3_FAS11696	NOT3	255
21818791	NOT3_FAS11696	NOT3	86
21818792	NOT3_FAS11696	NOT3	125
21818793	NOT3_FAS11696	NOT3	64
21818794	NOT3_FAS11696	NOT3	80
21818795	NOT3_FAS11696	NOT3	237
21818796	NOT3_FAS11696	NOT3	85
21818797	NOT3_FAS11696	NOT3	193
21818798	NOT3_FAS11696	NOT3	101
21818799	NOT3_FAS11696	NOT3	277
21818800	NOT3_FAS11696	NOT3	121
21818801	NOT3_FAS11696	NOT3	119
21818802	NOT3_FAS11696	NOT3	147
21818803	NOT3_FAS11696	NOT3	239
21818804	NOT3_FAS11696	NOT3	188
21818805	NOT3_FAS11696	NOT3	173
21818806	NOT3_FAS11696	NOT3	147
21818807	NOT3_FAS11696	NOT3	100
21818808	NOT3_FAS11696	NOT3	107
21818809	NOT3_FAS11696	NOT3	174
21818810	NOT3_FAS11696	NOT3	140
21818811	NOT3_FAS11696	NOT3	255
21818812	NOT3_FAS11696	NOT3	86
21818813	NOT3_FAS11696	NOT3	125
21818814	NOT3_FAS11696	NOT3	64
21818815	NOT3_FAS11696	NOT3	80
21818816	NOT3_FAS11696	NOT3	237
21818817	NOT3_FAS11696	NOT3	85
21818818	NOT3_FAS11696	NOT3	109
21818819	NOT3_FAS11696	NOT3	193
21818820	NOT3_FAS11696	NOT3	101
21818821	NOT3_FAS11696	NOT3	76
21818822	NOT3_FAS11696	NOT3	174
21818823	NOT3_FAS11696	NOT3	173
21818824	NOT3_FAS11696	NOT3	188
21818825	NOT3_FAS11696	NOT3	140
21818826	NOT3_FAS11696	NOT3	277
21818827	NOT3_FAS11696	NOT3	147
21818828	NOT3_FAS11696	NOT3	255
21818829	NOT3_FAS11696	NOT3	100
21818830	NOT3_FAS11696	NOT3	107
21818831	NOT3_FAS11696	NOT3	147
21818832	NOT3_FAS11696	NOT3	119
21818833	NOT3_FAS11696	NOT3	121
21818834	NOT3_FAS11696	NOT3	239
21818835	NOT3_FAS11696	NOT3	86
21818836	NOT3_FAS11696	NOT3	125
21818837	NOT3_FAS11696	NOT3	64
21818838	NOT3_FAS11696	NOT3	80
21818839	NOT3_FAS11696	NOT3	237
21818840	NOT3_FAS11696	NOT3	85
21818841	NOT3_FAS11696	NOT3	109
21818842	NOT3_FAS11696	NOT3	193
21818843	NOT3_FAS11696	NOT3	101
21818844	NOT3_FAS11696	NOT3	76
21818845	NOT3_FAS11696	NOT3	174
21818846	NOT3_FAS11696	NOT3	173
21818847	NOT3_FAS11696	NOT3	188
21818848	NOT3_FAS11696	NOT3	140
21818849	NOT3_FAS11696	NOT3	277
21818850	NOT3_FAS11696	NOT3	147
21818851	NOT3_FAS11696	NOT3	255
21818852	NOT3_FAS11696	NOT3	100
21818853	NOT3_FAS11696	NOT3	107
21818854	NOT3_FAS11696	NOT3	147
21818855	NOT3_FAS11696	NOT3	119
21818856	NOT3_FAS11696	NOT3	121
21818857	NOT3_FAS11696	NOT3	239
21818858	NOT3_FAS11696	NOT3	86
21818859	NOT3_FAS11696	NOT3	125
21818860	NOT3_FAS11696	NOT3	64
21818861	NOT3_FAS11696	NOT3	80
21818862	NOT3_FAS11696	NOT3	237
21818863	NOT3_FAS11696	NOT3	85
21818864	NOT3_FAS11696	NOT3	109
21818865	NOT3_FAS11696	NOT3	101
21818866	NOT3_FAS11696	NOT3	76
21818867	NOT3_FAS11696	NOT3	174
21818868	NOT3_FAS11696	NOT3	173
21818869	NOT3_FAS11696	NOT3	188
21818870	NOT3_FAS11696	NOT3	140
21818871	NOT3_FAS11696	NOT3	277
21818872	NOT3_FAS11696	NOT3	147
21818873	NOT3_FAS11696	NOT3	255
21818874	NOT3_FAS11696	NOT3	100
21818875	NOT3_FAS11696	NOT3	107
21818876	NOT3_FAS11696	NOT3	147
21818877	NOT3_FAS11696	NOT3	119
21818878	NOT3_FAS11696	NOT3	121
21818879	NOT3_FAS11696	NOT3	239
21818880	NOT3_FAS11696	NOT3	86
21818881	NOT3_FAS11696	NOT3	125
21818882	NOT3_FAS11696	NOT3	64
21818883	NOT3_FAS11696	NOT3	80
21818884	NOT3_FAS11696	NOT3	237
21818885	NOT3_FAS11696	NOT3	85
21818886	NOT3_FAS11696	NOT3	109
21818887	NOT3_FAS11696	NOT3	193
21818888	NOT3_FAS11696	NOT3	101
21818889	NOT3_FAS11696	NOT3	76
21818890	NOT3_FAS11696	NOT3	174
21818891	NOT3_FAS11696	NOT3	173
21818892	NOT3_FAS11696	NOT3	188
21818893	NOT3_FAS11696	NOT3	140
21818894	NOT3_FAS11696	NOT3	277
21818895	NOT3_FAS11696	NOT3	147
21818896	NOT3_FAS11696	NOT3	255
21818897	NOT3_FAS11696	NOT3	100
21818898	NOT3_FAS11696	NOT3	107
21818899	NOT3_FAS11696	NOT3	147
21818900	NOT3_FAS11696	NOT3	119
21818901	NOT3_FAS11696	NOT3	121
21818902	NOT3_FAS11696	NOT3	239
21818903	NOT3_FAS11696	NOT3	86
21818904	NOT3_FAS11696	NOT3	125
21818905	NOT3_FAS11696	NOT3	64
21818906	NOT3_FAS11696	NOT3	80
21818907	NOT3_FAS11696	NOT3	237
21818908	NOT3_FAS11696	NOT3	85
21818909	NOT3_FAS11696	NOT3	193
21818910	NOT3_FAS11696	NOT3	193
21818911	NOT3_FAS11696	NOT3	101
21818912	NOT3_FAS11696	NOT3	93
21818913	NOT3_FAS11696	NOT3	115
21818914	NOT3_FAS11696	NOT3	86
21818915	NOT3_FAS11696	NOT3	115
21818916	NOT3_FAS11696	NOT3	115
21818917	NOT3_FAS11696	NOT3	86
21818918	NOT3_FAS11696	NOT3	115
21818919	NOT3_FAS11696	NOT3	115
21818920	NOT3_FAS11696	NOT3	86
21818921	NOT3_FAS11696	NOT3	115
21818922	NOT3_FAS11696	NOT3	127
21818923	NOT3_FAS11696	NOT3	59
21818924	NOT3_FAS11696	NOT3	116
21818925	NOT3_FAS11696	NOT3	265
21818926	NOT3_FAS11696	NOT3	116
21818927	NOT3_FAS11696	NOT3	115
21818928	NOT3_FAS11696	NOT3	181
21818929	NOT3_FAS11696	NOT3	12
21818930	NOT3_FAS11696	NOT3	218
21818931	NOT3_FAS11696	NOT3	249
21818932	NOT3_FAS11696	NOT3	181
21818933	NOT3_FAS11696	NOT3	12
21818934	NOT3_FAS11696	NOT3	218
21818935	NOT3_FAS11696	NOT3	249
21818936	NOT3_FAS11696	NOT3	181
21818937	NOT3_FAS11696	NOT3	12
21818938	NOT3_FAS11696	NOT3	218
21818939	NOT3_FAS11696	NOT3	249
21818940	NOT3_FAS11696	NOT3	181
21818941	NOT3_FAS11696	NOT3	12
21818942	NOT3_FAS11696	NOT3	218
21818943	NOT3_FAS11696	NOT3	249
21818944	NOT3_FAS11696	NOT3	151
21818945	NOT3_FAS11696	NOT3	135
21818946	NOT3_FAS11696	NOT3	108
21818947	NOT3_FAS11696	NOT3	110
21818948	NOT3_FAS11696	NOT3	46
21818949	NOT3_FAS11696	NOT3	80
21818950	NOT3_FAS11696	NOT3	118
21818951	NOT3_FAS11696	NOT3	174
21818952	NOT3_FAS11696	NOT3	68
21818953	NOT3_FAS11696	NOT3	152
21818954	NOT3_FAS11696	NOT3	97
21818955	NOT3_FAS11696	NOT3	32
21818956	NOT3_FAS11696	NOT3	92
21818957	NOT3_FAS11696	NOT3	110
21818958	NOT3_FAS11696	NOT3	120
21818959	NOT3_FAS11696	NOT3	165
21818960	NOT3_FAS11696	NOT3	77
21818961	NOT3_FAS11696	NOT3	83
21818962	NOT3_FAS11696	NOT3	114
21818963	NOT3_FAS11696	NOT3	56
21818964	NOT3_FAS11696	NOT3	92
21818965	NOT3_FAS11696	NOT3	58
21818966	NOT3_FAS11696	NOT3	39
21818967	NOT3_FAS11696	NOT3	31
21818968	NOT3_FAS11696	NOT3	75
21818969	NOT3_FAS11696	NOT3	47
21818970	NOT3_FAS11696	NOT3	90
21818971	NOT3_FAS11696	NOT3	72
21818972	NOT3_FAS11696	NOT3	146
21818973	NOT3_FAS11696	NOT3	90
21818974	NOT3_FAS11696	NOT3	77
21818975	NOT3_FAS11696	NOT3	29
21818976	NOT3_FAS11696	NOT3	52
21818977	NOT3_FAS11696	NOT3	193
21818978	NOT3_FAS11696	NOT3	40
21818979	NOT3_FAS11696	NOT3	65
21818980	NOT3_FAS11696	NOT3	113
21818981	NOT3_FAS11696	NOT3	78
21818982	NOT3_FAS11696	NOT3	90
21818983	NOT3_FAS11696	NOT3	90
21818984	NOT3_FAS11696	NOT3	354
21818985	NOT3_FAS11696	NOT3	90
21818986	NOT3_FAS11696	NOT3	264
21818987	NOT3_FAS11696	NOT3	354
21818988	NOT3_FAS11696	NOT3	264
21818989	NOT3_FAS11696	NOT3	354
21818990	NOT3_FAS11696	NOT3	264
21818991	NOT3_FAS11696	NOT3	354
21818992	NOT3_FAS11696	NOT3	264
21818993	NOT3_FAS11696	NOT3	354
21818994	NOT3_FAS11696	NOT3	84
21818995	NOT3_FAS11696	NOT3	135
21818996	NOT3_FAS11696	NOT3	368
21818997	NOT3_FAS11696	NOT3	112
21818998	NOT3_FAS11696	NOT3	201
21818999	NOT3_FAS11696	NOT3	20
21819000	NOT3_FAS11696	NOT3	134
21819001	NOT3_FAS11696	NOT3	51
21819002	NOT3_FAS11696	NOT3	158
21819003	NOT3_FAS11696	NOT3	96
21819004	NOT3_FAS11696	NOT3	178
21819005	NOT3_FAS11696	NOT3	96
21819006	NOT3_FAS11696	NOT3	41
21819007	NOT3_FAS11696	NOT3	152
21819008	NOT3_FAS11696	NOT3	244
21819009	NOT3_FAS11696	NOT3	94
21819010	NOT3_FAS11696	NOT3	66
21819011	NOT3_FAS11696	NOT3	31
21819012	NOT3_FAS11696	NOT3	85
21819013	NOT3_FAS11696	NOT3	200
21819014	NOT3_FAS11696	NOT3	169
21819015	NOT3_FAS11696	NOT3	51
21819016	NOT3_FAS11696	NOT3	38
21819017	NOT3_FAS11696	NOT3	69
21819018	NOT3_FAS11696	NOT3	136
21819019	NOT3_FAS11696	NOT3	43
21819020	NOT3_FAS11696	NOT3	77
21819021	NOT3_FAS11696	NOT3	96
21819022	NOT3_FAS11696	NOT3	151
21819023	NOT3_FAS11696	NOT3	92
21819024	NOT3_FAS11696	NOT3	107
21819025	NOT3_FAS11696	NOT3	25
21819026	NOT3_FAS11696	NOT3	51
21819027	NOT3_FAS11696	NOT3	180
21819028	NOT3_FAS11696	NOT3	126
21819029	NOT3_FAS11696	NOT3	161
21819030	NOT3_FAS11696	NOT3	140
21819031	NOT3_FAS11696	NOT3	83
21819032	NOT3_FAS11696	NOT3	100
21819033	NOT3_FAS11696	NOT3	136
21819034	NOT3_FAS11696	NOT3	187
21819035	NOT3_FAS11696	NOT3	244
21819036	NOT3_FAS11696	NOT3	110
21819037	NOT3_FAS11696	NOT3	52
21819038	NOT3_FAS11696	NOT3	160
21819039	NOT3_FAS11696	NOT3	43
21819040	NOT3_FAS11696	NOT3	77
21819041	NOT3_FAS11696	NOT3	96
21819042	NOT3_FAS11696	NOT3	151
21819043	NOT3_FAS11696	NOT3	92
21819044	NOT3_FAS11696	NOT3	107
21819045	NOT3_FAS11696	NOT3	25
21819046	NOT3_FAS11696	NOT3	180
21819047	NOT3_FAS11696	NOT3	140
21819048	NOT3_FAS11696	NOT3	52
21819049	NOT3_FAS11696	NOT3	160
21819050	NOT3_FAS11696	NOT3	96
21819051	NOT3_FAS11696	NOT3	58
21819052	NOT3_FAS11696	NOT3	83
21819053	NOT3_FAS11696	NOT3	59
21819054	NOT3_FAS11696	NOT3	113
21819055	NOT3_FAS11696	NOT3	185
21819056	NOT3_FAS11696	NOT3	113
21819057	NOT3_FAS11696	NOT3	185
21819058	NOT3_FAS11696	NOT3	113
21819059	NOT3_FAS11696	NOT3	185
21819060	NOT3_FAS11696	NOT3	39
21819061	NOT3_FAS11696	NOT3	39
21819062	NOT3_FAS11696	NOT3	39
21819063	NOT3_FAS11696	NOT3	85
21819064	NOT3_FAS11696	NOT3	84
21819065	NOT3_FAS11696	NOT3	61
21819066	NOT3_FAS11696	NOT3	130
21819067	NOT3_FAS11696	NOT3	124
21819068	NOT3_FAS11696	NOT3	109
21819069	NOT3_FAS11696	NOT3	127
21819070	NOT3_FAS11696	NOT3	227
21819071	NOT3_FAS11696	NOT3	110
21819072	NOT3_FAS11696	NOT3	53
21819073	NOT3_FAS11696	NOT3	41
21819074	NOT3_FAS11696	NOT3	87
21819075	NOT3_FAS11696	NOT3	24
21819076	NOT3_FAS11696	NOT3	57
21819077	NOT3_FAS11696	NOT3	81
21819078	NOT3_FAS11696	NOT3	52
21819079	NOT3_FAS11696	NOT3	87
21819080	NOT3_FAS11696	NOT3	191
21819081	NOT3_FAS11696	NOT3	132
21819082	NOT3_FAS11696	NOT3	39
21819083	NOT3_FAS11696	NOT3	98
21819084	NOT3_FAS11696	NOT3	124
21819085	NOT3_FAS11696	NOT3	80
21819086	NOT3_FAS11696	NOT3	183
21819087	NOT3_FAS11696	NOT3	60
21819088	NOT3_FAS11696	NOT3	105
21819089	NOT3_FAS11696	NOT3	60
21819090	NOT3_FAS11696	NOT3	190
21819091	NOT3_FAS11696	NOT3	140
21819092	NOT3_FAS11696	NOT3	74
21819093	NOT3_FAS11696	NOT3	51
21819094	NOT3_FAS11696	NOT3	111
21819095	NOT3_FAS11696	NOT3	110
21819096	NOT3_FAS11696	NOT3	60
21819097	NOT3_FAS11696	NOT3	29
21819098	NOT3_FAS11696	NOT3	102
21819099	NOT3_FAS11696	NOT3	104
21819100	NOT3_FAS11696	NOT3	97
21819101	NOT3_FAS11696	NOT3	139
21819102	NOT3_FAS11696	NOT3	101
21819103	NOT3_FAS11696	NOT3	73
21819104	NOT3_FAS11696	NOT3	130
21819105	NOT3_FAS11696	NOT3	201
21819106	NOT3_FAS11696	NOT3	53
21819107	NOT3_FAS11696	NOT3	55
21819108	NOT3_FAS11696	NOT3	64
21819109	NOT3_FAS11696	NOT3	90
21819110	NOT3_FAS11696	NOT3	34
21819111	NOT3_FAS11696	NOT3	8
21819112	NOT3_FAS11696	NOT3	88
21819113	NOT3_FAS11696	NOT3	83
21819114	NOT3_FAS11696	NOT3	70
21819115	NOT3_FAS11696	NOT3	75
21819116	NOT3_FAS11696	NOT3	130
21819117	NOT3_FAS11696	NOT3	59
21819118	NOT3_FAS11696	NOT3	115
21819119	NOT3_FAS11696	NOT3	160
21819120	NOT3_FAS11696	NOT3	150
21819121	NOT3_FAS11696	NOT3	8
21819122	NOT3_FAS11696	NOT3	180
21819123	NOT3_FAS11696	NOT3	52
21819124	NOT3_FAS11696	NOT3	68
21819125	NOT3_FAS11696	NOT3	64
21819126	NOT3_FAS11696	NOT3	77
21819127	NOT3_FAS11696	NOT3	81
21819128	NOT3_FAS11696	NOT3	102
21819129	NOT3_FAS11696	NOT3	148
21819130	NOT3_FAS11696	NOT3	89
21819131	NOT3_FAS11696	NOT3	137
21819132	NOT3_FAS11696	NOT3	12
21819133	NOT3_FAS11696	NOT3	104
21819134	NOT3_FAS11696	NOT3	19
21819135	NOT3_FAS11696	NOT3	131
21819136	NOT3_FAS11696	NOT3	122
21819137	NOT3_FAS11696	NOT3	87
21819138	NOT3_FAS11696	NOT3	109
21819139	NOT3_FAS11696	NOT3	90
21819140	NOT3_FAS11696	NOT3	123
21819141	NOT3_FAS11696	NOT3	82
21819142	NOT3_FAS11696	NOT3	78
21819143	NOT3_FAS11696	NOT3	45
21819144	NOT3_FAS11696	NOT3	83
21819145	NOT3_FAS11696	NOT3	51
21819146	NOT3_FAS11696	NOT3	126
21819147	NOT3_FAS11696	NOT3	48
21819148	NOT3_FAS11696	NOT3	93
21819149	NOT3_FAS11696	NOT3	64
21819150	NOT3_FAS11696	NOT3	189
21819151	NOT3_FAS11696	NOT3	58
21819152	NOT3_FAS11696	NOT3	179
21819153	NOT3_FAS11696	NOT3	90
21819154	NOT3_FAS11696	NOT3	93
21819155	NOT3_FAS11696	NOT3	177
21819156	NOT3_FAS11696	NOT3	274
21819157	NOT3_FAS11696	NOT3	81
21819158	NOT3_FAS11696	NOT3	114
21819159	NOT3_FAS11696	NOT3	111
21819160	NOT3_FAS11696	NOT3	127
21819161	NOT3_FAS11696	NOT3	117
21819162	NOT3_FAS11696	NOT3	116
21819163	NOT3_FAS11696	NOT3	91
21819164	NOT3_FAS11696	NOT3	93
21819165	NOT3_FAS11696	NOT3	81
21819166	NOT3_FAS11696	NOT3	103
21819167	NOT3_FAS11696	NOT3	83
21819168	NOT3_FAS11696	NOT3	47
21819169	NOT3_FAS11696	NOT3	71
21819170	NOT3_FAS11696	NOT3	109
21819171	NOT3_FAS11696	NOT3	71
21819172	NOT3_FAS11696	NOT3	134
21819173	NOT3_FAS11696	NOT3	151
21819174	NOT3_FAS11696	NOT3	41
21819175	NOT3_FAS11696	NOT3	92
21819176	NOT3_FAS11696	NOT3	109
21819177	NOT3_FAS11696	NOT3	93
21819178	NOT3_FAS11696	NOT3	48
21819179	NOT3_FAS11696	NOT3	108
21819180	NOT3_FAS11696	NOT3	48
21819181	NOT3_FAS11696	NOT3	80
21819182	NOT3_FAS11696	NOT3	38
21819183	NOT3_FAS11696	NOT3	89
21819184	NOT3_FAS11696	NOT3	70
21819185	NOT3_FAS11696	NOT3	64
21819186	NOT3_FAS11696	NOT3	73
21819187	NOT3_FAS11696	NOT3	86
21819188	NOT3_FAS11696	NOT3	102
21819189	NOT3_FAS11696	NOT3	41
21819190	NOT3_FAS11696	NOT3	160
21819191	NOT3_FAS11696	NOT3	136
21819192	NOT3_FAS11696	NOT3	55
21819193	NOT3_FAS11696	NOT3	79
21819194	NOT3_FAS11696	NOT3	142
21819195	NOT3_FAS11696	NOT3	215
21819196	NOT3_FAS11696	NOT3	54
21819197	NOT3_FAS11696	NOT3	159
21819198	NOT3_FAS11696	NOT3	152
21819199	NOT3_FAS11696	NOT3	95
21819200	NOT3_FAS11696	NOT3	93
21819201	NOT3_FAS11696	NOT3	78
21819202	NOT3_FAS11696	NOT3	117
21819203	NOT3_FAS11696	NOT3	80
21819204	NOT3_FAS11696	NOT3	71
21819205	NOT3_FAS11696	NOT3	150
21819206	NOT3_FAS11696	NOT3	94
21819207	NOT3_FAS11696	NOT3	114
21819208	NOT3_FAS11696	NOT3	53
21819209	NOT3_FAS11696	NOT3	62
21819210	NOT3_FAS11696	NOT3	143
21819211	NOT3_FAS11696	NOT3	157
21819212	NOT3_FAS11696	NOT3	165
21819213	NOT3_FAS11696	NOT3	34
21819214	NOT3_FAS11696	NOT3	193
21819215	NOT3_FAS11696	NOT3	70
21819216	NOT3_FAS11696	NOT3	135
21819217	NOT3_FAS11696	NOT3	102
21819218	NOT3_FAS11696	NOT3	103
21819219	NOT3_FAS11696	NOT3	69
21819220	NOT3_FAS11696	NOT3	70
21819221	NOT3_FAS11696	NOT3	141
21819222	NOT3_FAS11696	NOT3	156
21819223	NOT3_FAS11696	NOT3	53
21819224	NOT3_FAS11696	NOT3	100
21819225	NOT3_FAS11696	NOT3	44
21819226	NOT3_FAS11696	NOT3	65
21819227	NOT3_FAS11696	NOT3	56
21819228	NOT3_FAS11696	NOT3	55
21819229	NOT3_FAS11696	NOT3	236
21819230	NOT3_FAS11696	NOT3	128
21819231	NOT3_FAS11696	NOT3	47
21819232	NOT3_FAS11696	NOT3	137
21819233	NOT3_FAS11696	NOT3	26
21819234	NOT3_FAS11696	NOT3	102
21819235	NOT3_FAS11696	NOT3	244
21819236	NOT3_FAS11696	NOT3	67
21819237	NOT3_FAS11696	NOT3	105
21819238	NOT3_FAS11696	NOT3	210
21819239	NOT3_FAS11696	NOT3	125
21819240	NOT3_FAS11696	NOT3	107
21819241	NOT3_FAS11696	NOT3	158
21819242	NOT3_FAS11696	NOT3	127
21819243	NOT3_FAS11696	NOT3	48
21819244	NOT3_FAS11696	NOT3	121
21819245	NOT3_FAS11696	NOT3	193
21819246	NOT3_FAS11696	NOT3	123
21819247	NOT3_FAS11696	NOT3	124
21819248	NOT3_FAS11696	NOT3	127
21819249	NOT3_FAS11696	NOT3	101
21819250	NOT3_FAS11696	NOT3	153
21819251	NOT3_FAS11696	NOT3	119
21819252	NOT3_FAS11696	NOT3	129
21819253	NOT3_FAS11696	NOT3	41
21819254	NOT3_FAS11696	NOT3	102
21819255	NOT3_FAS11696	NOT3	66
21819256	NOT3_FAS11696	NOT3	112
21819257	NOT3_FAS11696	NOT3	81
21819258	NOT3_FAS11696	NOT3	150
21819259	NOT3_FAS11696	NOT3	90
21819260	NOT3_FAS11696	NOT3	121
21819261	NOT3_FAS11696	NOT3	215
21819262	NOT3_FAS11696	NOT3	61
21819263	NOT3_FAS11696	NOT3	117
21819264	NOT3_FAS11696	NOT3	67
21819265	NOT3_FAS11696	NOT3	169
21819266	NOT3_FAS11696	NOT3	58
21819267	NOT3_FAS11696	NOT3	89
21819268	NOT3_FAS11696	NOT3	192
21819269	NOT3_FAS11696	NOT3	125
21819270	NOT3_FAS11696	NOT3	164
21819271	NOT3_FAS11696	NOT3	45
21819272	NOT3_FAS11696	NOT3	122
21819273	NOT3_FAS11696	NOT3	108
21819274	NOT3_FAS11696	NOT3	133
21819275	NOT3_FAS11696	NOT3	77
21819276	NOT3_FAS11696	NOT3	180
21819277	NOT3_FAS11696	NOT3	62
21819278	NOT3_FAS11696	NOT3	71
21819279	NOT3_FAS11696	NOT3	143
21819280	NOT3_FAS11696	NOT3	65
21819281	NOT3_FAS11696	NOT3	146
21819282	NOT3_FAS11696	NOT3	111
21819283	NOT3_FAS11696	NOT3	61
21819284	NOT3_FAS11696	NOT3	158
21819285	NOT3_FAS11696	NOT3	242
21819286	NOT3_FAS11696	NOT3	74
21819287	NOT3_FAS11696	NOT3	81
21819288	NOT3_FAS11696	NOT3	129
21819289	NOT3_FAS11696	NOT3	102
21819290	NOT3_FAS11696	NOT3	134
21819291	NOT3_FAS11696	NOT3	40
21819292	NOT3_FAS11696	NOT3	82
21819293	NOT3_FAS11696	NOT3	56
21819294	NOT3_FAS11696	NOT3	141
21819295	NOT3_FAS11696	NOT3	137
21819296	NOT3_FAS11696	NOT3	84
21819297	NOT3_FAS11696	NOT3	184
21819298	NOT3_FAS11696	NOT3	50
21819299	NOT3_FAS11696	NOT3	144
21819300	NOT3_FAS11696	NOT3	131
21819301	NOT3_FAS11696	NOT3	87
21819302	NOT3_FAS11696	NOT3	107
21819303	NOT3_FAS11696	NOT3	100
21819304	NOT3_FAS11696	NOT3	107
21819305	NOT3_FAS11696	NOT3	33
21819306	NOT3_FAS11696	NOT3	86
21819307	NOT3_FAS11696	NOT3	137
21819308	NOT3_FAS11696	NOT3	136
21819309	NOT3_FAS11696	NOT3	93
21819310	NOT3_FAS11696	NOT3	35
21819311	NOT3_FAS11696	NOT3	106
21819312	NOT3_FAS11696	NOT3	89
21819313	NOT3_FAS11696	NOT3	81
21819314	NOT3_FAS11696	NOT3	95
21819315	NOT3_FAS11696	NOT3	109
21819316	NOT3_FAS11696	NOT3	133
21819317	NOT3_FAS11696	NOT3	70
21819318	NOT3_FAS11696	NOT3	87
21819319	NOT3_FAS11696	NOT3	111
21819320	NOT3_FAS11696	NOT3	142
21819321	NOT3_FAS11696	NOT3	107
21819322	NOT3_FAS11696	NOT3	110
21819323	NOT3_FAS11696	NOT3	80
21819324	NOT3_FAS11696	NOT3	133
21819325	NOT3_FAS11696	NOT3	90
21819326	NOT3_FAS11696	NOT3	45
21819327	NOT3_FAS11696	NOT3	98
21819328	NOT3_FAS11696	NOT3	157
21819329	NOT3_FAS11696	NOT3	97
21819330	NOT3_FAS11696	NOT3	59
21819331	NOT3_FAS11696	NOT3	33
21819332	NOT3_FAS11696	NOT3	142
21819333	NOT3_FAS11696	NOT3	106
21819334	NOT3_FAS11696	NOT3	137
21819335	NOT3_FAS11696	NOT3	36
21819336	NOT3_FAS11696	NOT3	121
21819337	NOT3_FAS11696	NOT3	43
21819338	NOT3_FAS11696	NOT3	100
21819339	NOT3_FAS11696	NOT3	69
21819340	NOT3_FAS11696	NOT3	196
21819341	NOT3_FAS11696	NOT3	90
21819342	NOT3_FAS11696	NOT3	96
21819343	NOT3_FAS11696	NOT3	191
21819344	NOT3_FAS11696	NOT3	87
21819345	NOT3_FAS11696	NOT3	110
21819346	NOT3_FAS11696	NOT3	25
21819347	NOT3_FAS11696	NOT3	37
21819348	NOT3_FAS11696	NOT3	73
21819349	NOT3_FAS11696	NOT3	102
21819350	NOT3_FAS11696	NOT3	51
21819351	NOT3_FAS11696	NOT3	93
21819352	NOT3_FAS11696	NOT3	123
21819353	NOT3_FAS11696	NOT3	92
21819354	NOT3_FAS11696	NOT3	67
21819355	NOT3_FAS11696	NOT3	10
21819356	NOT3_FAS11696	NOT3	69
21819357	NOT3_FAS11696	NOT3	62
21819358	NOT3_FAS11696	NOT3	142
21819359	NOT3_FAS11696	NOT3	131
21819360	NOT3_FAS11696	NOT3	108
21819361	NOT3_FAS11696	NOT3	57
21819362	NOT3_FAS11696	NOT3	10
21819363	NOT3_FAS11696	NOT3	72
21819364	NOT3_FAS11696	NOT3	79
21819365	NOT3_FAS11696	NOT3	146
21819366	NOT3_FAS11696	NOT3	10
21819367	NOT3_FAS11696	NOT3	100
21819368	NOT3_FAS11696	NOT3	95
21819369	NOT3_FAS11696	NOT3	235
21819370	NOT3_FAS11696	NOT3	53
21819371	NOT3_FAS11696	NOT3	99
21819372	NOT3_FAS11696	NOT3	109
21819373	NOT3_FAS11696	NOT3	106
21819374	NOT3_FAS11696	NOT3	56
21819375	NOT3_FAS11696	NOT3	120
21819376	NOT3_FAS11696	NOT3	102
21819377	NOT3_FAS11696	NOT3	152
21819378	NOT3_FAS11696	NOT3	153
21819379	NOT3_FAS11696	NOT3	102
21819380	NOT3_FAS11696	NOT3	66
21819381	NOT3_FAS11696	NOT3	66
21819382	NOT3_FAS11696	NOT3	89
21819383	NOT3_FAS11696	NOT3	86
21819384	NOT3_FAS11696	NOT3	58
21819385	NOT3_FAS11696	NOT3	88
21819386	NOT3_FAS11696	NOT3	88
21819387	NOT3_FAS11696	NOT3	77
21819388	NOT3_FAS11696	NOT3	58
21819389	NOT3_FAS11696	NOT3	69
21819390	NOT3_FAS11696	NOT3	38
21819391	NOT3_FAS11696	NOT3	11
21819392	NOT3_FAS11696	NOT3	36
21819393	NOT3_FAS11696	NOT3	90
21819394	NOT3_FAS11696	NOT3	50
21819395	NOT3_FAS11696	NOT3	88
21819396	NOT3_FAS11696	NOT3	119
21819397	NOT3_FAS11696	NOT3	9
21819398	NOT3_FAS11696	NOT3	96
21819399	NOT3_FAS11696	NOT3	104
21819400	NOT3_FAS11696	NOT3	45
21819401	NOT3_FAS11696	NOT3	108
21819402	NOT3_FAS11696	NOT3	139
21819403	NOT3_FAS11696	NOT3	137
21819404	NOT3_FAS11696	NOT3	179
21819405	NOT3_FAS11696	NOT3	40
21819406	NOT3_FAS11696	NOT3	102
21819407	NOT3_FAS11696	NOT3	87
21819408	NOT3_FAS11696	NOT3	70
21819409	NOT3_FAS11696	NOT3	43
21819410	NOT3_FAS11696	NOT3	90
21819411	NOT3_FAS11696	NOT3	87
21819412	NOT3_FAS11696	NOT3	65
21819413	NOT3_FAS11696	NOT3	106
21819414	NOT3_FAS11696	NOT3	69
21819415	NOT3_FAS11696	NOT3	142
21819416	NOT3_FAS11696	NOT3	51
21819417	NOT3_FAS11696	NOT3	134
21819418	NOT3_FAS11696	NOT3	34
21819419	NOT3_FAS11696	NOT3	90
21819420	NOT3_FAS11696	NOT3	88
21819421	NOT3_FAS11696	NOT3	61
21819422	NOT3_FAS11696	NOT3	48
21819423	NOT3_FAS11696	NOT3	122
21819424	NOT3_FAS11696	NOT3	55
21819425	NOT3_FAS11696	NOT3	78
21819426	NOT3_FAS11696	NOT3	150
21819427	NOT3_FAS11696	NOT3	94
21819428	NOT3_FAS11696	NOT3	101
21819429	NOT3_FAS11696	NOT3	86
21819430	NOT3_FAS11696	NOT3	93
21819431	NOT3_FAS11696	NOT3	133
21819432	NOT3_FAS11696	NOT3	121
21819433	NOT3_FAS11696	NOT3	19
21819434	NOT3_FAS11696	NOT3	127
21819435	NOT3_FAS11696	NOT3	236
21819436	NOT3_FAS11696	NOT3	90
21819437	NOT3_FAS11696	NOT3	70
21819438	NOT3_FAS11696	NOT3	242
21819439	NOT3_FAS11696	NOT3	82
21819440	NOT3_FAS11696	NOT3	48
21819441	NOT3_FAS11696	NOT3	38
21819442	NOT3_FAS11696	NOT3	73
21819443	NOT3_FAS11696	NOT3	135
21819444	NOT3_FAS11696	NOT3	102
21819445	NOT3_FAS11696	NOT3	47
21819446	NOT3_FAS11696	NOT3	105
21819447	NOT3_FAS11696	NOT3	158
21819448	NOT3_FAS11696	NOT3	119
21819449	NOT3_FAS11696	NOT3	191
21819450	NOT3_FAS11696	NOT3	98
21819451	NOT3_FAS11696	NOT3	105
21819452	NOT3_FAS11696	NOT3	150
21819453	NOT3_FAS11696	NOT3	64
21819454	NOT3_FAS11696	NOT3	123
21819455	NOT3_FAS11696	NOT3	111
21819456	NOT3_FAS11696	NOT3	117
21819457	NOT3_FAS11696	NOT3	89
21819458	NOT3_FAS11696	NOT3	156
21819459	NOT3_FAS11696	NOT3	125
21819460	NOT3_FAS11696	NOT3	110
21819461	NOT3_FAS11696	NOT3	130
21819462	NOT3_FAS11696	NOT3	93
21819463	NOT3_FAS11696	NOT3	109
21819464	NOT3_FAS11696	NOT3	80
21819465	NOT3_FAS11696	NOT3	159
21819466	NOT3_FAS11696	NOT3	80
21819467	NOT3_FAS11696	NOT3	53
21819468	NOT3_FAS11696	NOT3	100
21819469	NOT3_FAS11696	NOT3	25
21819470	NOT3_FAS11696	NOT3	45
21819471	NOT3_FAS11696	NOT3	64
21819472	NOT3_FAS11696	NOT3	108
21819473	NOT3_FAS11696	NOT3	41
21819474	NOT3_FAS11696	NOT3	41
21819475	NOT3_FAS11696	NOT3	55
21819476	NOT3_FAS11696	NOT3	102
21819477	NOT3_FAS11696	NOT3	184
21819478	NOT3_FAS11696	NOT3	169
21819479	NOT3_FAS11696	NOT3	122
21819480	NOT3_FAS11696	NOT3	189
21819481	NOT3_FAS11696	NOT3	102
21819482	NOT3_FAS11696	NOT3	148
21819483	NOT3_FAS11696	NOT3	131
21819484	NOT3_FAS11696	NOT3	117
21819485	NOT3_FAS11696	NOT3	44
21819486	NOT3_FAS11696	NOT3	69
21819487	NOT3_FAS11696	NOT3	141
21819488	NOT3_FAS11696	NOT3	121
21819489	NOT3_FAS11696	NOT3	87
21819490	NOT3_FAS11696	NOT3	101
21819491	NOT3_FAS11696	NOT3	53
21819492	NOT3_FAS11696	NOT3	102
21819493	NOT3_FAS11696	NOT3	58
21819494	NOT3_FAS11696	NOT3	93
21819495	NOT3_FAS11696	NOT3	109
21819496	NOT3_FAS11696	NOT3	89
21819497	NOT3_FAS11696	NOT3	169
21819498	NOT3_FAS11696	NOT3	125
21819499	NOT3_FAS11696	NOT3	51
21819500	NOT3_FAS11696	NOT3	110
21819501	NOT3_FAS11696	NOT3	62
21819502	NOT3_FAS11696	NOT3	68
21819503	NOT3_FAS11696	NOT3	109
21819504	NOT3_FAS11696	NOT3	83
21819505	NOT3_FAS11696	NOT3	142
21819506	NOT3_FAS11696	NOT3	81
21819507	NOT3_FAS11696	NOT3	193
21819508	NOT3_FAS11696	NOT3	70
21819509	NOT3_FAS11696	NOT3	55
21819510	NOT3_FAS11696	NOT3	137
21819511	NOT3_FAS11696	NOT3	210
21819512	NOT3_FAS11696	NOT3	191
21819513	NOT3_FAS11696	NOT3	52
21819514	NOT3_FAS11696	NOT3	51
21819515	NOT3_FAS11696	NOT3	71
21819516	NOT3_FAS11696	NOT3	112
21819517	NOT3_FAS11696	NOT3	123
21819518	NOT3_FAS11696	NOT3	127
21819519	NOT3_FAS11696	NOT3	129
21819520	NOT3_FAS11696	NOT3	180
21819521	NOT3_FAS11696	NOT3	59
21819522	NOT3_FAS11696	NOT3	12
21819523	NOT3_FAS11696	NOT3	107
21819524	NOT3_FAS11696	NOT3	107
21819525	NOT3_FAS11696	NOT3	97
21819526	NOT3_FAS11696	NOT3	193
21819527	NOT3_FAS11696	NOT3	153
21819528	NOT3_FAS11696	NOT3	117
21819529	NOT3_FAS11696	NOT3	47
21819530	NOT3_FAS11696	NOT3	26
21819531	NOT3_FAS11696	NOT3	130
21819532	NOT3_FAS11696	NOT3	81
21819533	NOT3_FAS11696	NOT3	136
21819534	NOT3_FAS11696	NOT3	54
21819535	NOT3_FAS11696	NOT3	70
21819536	NOT3_FAS11696	NOT3	114
21819537	NOT3_FAS11696	NOT3	143
21819538	NOT3_FAS11696	NOT3	158
21819539	NOT3_FAS11696	NOT3	114
21819540	NOT3_FAS11696	NOT3	103
21819541	NOT3_FAS11696	NOT3	157
21819542	NOT3_FAS11696	NOT3	87
21819543	NOT3_FAS11696	NOT3	80
21819544	NOT3_FAS11696	NOT3	87
21819545	NOT3_FAS11696	NOT3	71
21819546	NOT3_FAS11696	NOT3	56
21819547	NOT3_FAS11696	NOT3	137
21819548	NOT3_FAS11696	NOT3	48
21819549	NOT3_FAS11696	NOT3	90
21819550	NOT3_FAS11696	NOT3	60
21819551	NOT3_FAS11696	NOT3	146
21819552	NOT3_FAS11696	NOT3	90
21819553	NOT3_FAS11696	NOT3	81
21819554	NOT3_FAS11696	NOT3	137
21819555	NOT3_FAS11696	NOT3	144
21819556	NOT3_FAS11696	NOT3	48
21819557	NOT3_FAS11696	NOT3	77
21819558	NOT3_FAS11696	NOT3	81
21819559	NOT3_FAS11696	NOT3	109
21819560	NOT3_FAS11696	NOT3	96
21819561	NOT3_FAS11696	NOT3	111
21819562	NOT3_FAS11696	NOT3	82
21819563	NOT3_FAS11696	NOT3	196
21819564	NOT3_FAS11696	NOT3	33
21819565	NOT3_FAS11696	NOT3	154
21819566	NOT3_FAS11696	NOT3	104
21819567	NOT3_FAS11696	NOT3	24
21819568	NOT3_FAS11696	NOT3	52
21819569	NOT3_FAS11696	NOT3	64
21819570	NOT3_FAS11696	NOT3	89
21819571	NOT3_FAS11696	NOT3	60
21819572	NOT3_FAS11696	NOT3	129
21819573	NOT3_FAS11696	NOT3	41
21819574	NOT3_FAS11696	NOT3	164
21819575	NOT3_FAS11696	NOT3	180
21819576	NOT3_FAS11696	NOT3	141
21819577	NOT3_FAS11696	NOT3	244
21819578	NOT3_FAS11696	NOT3	133
21819579	NOT3_FAS11696	NOT3	91
21819580	NOT3_FAS11696	NOT3	60
21819581	NOT3_FAS11696	NOT3	45
21819582	NOT3_FAS11696	NOT3	102
21819583	NOT3_FAS11696	NOT3	70
21819584	NOT3_FAS11696	NOT3	79
21819585	NOT3_FAS11696	NOT3	71
21819586	NOT3_FAS11696	NOT3	137
21819587	NOT3_FAS11696	NOT3	132
21819588	NOT3_FAS11696	NOT3	74
21819589	NOT3_FAS11696	NOT3	97
21819590	NOT3_FAS11696	NOT3	8
21819591	NOT3_FAS11696	NOT3	83
21819592	NOT3_FAS11696	NOT3	8
21819593	NOT3_FAS11696	NOT3	131
21819594	NOT3_FAS11696	NOT3	274
21819595	NOT3_FAS11696	NOT3	93
21819596	NOT3_FAS11696	NOT3	123
21819597	NOT3_FAS11696	NOT3	35
21819598	NOT3_FAS11696	NOT3	111
21819599	NOT3_FAS11696	NOT3	150
21819600	NOT3_FAS11696	NOT3	77
21819601	NOT3_FAS11696	NOT3	34
21819602	NOT3_FAS11696	NOT3	160
21819603	NOT3_FAS11696	NOT3	104
21819604	NOT3_FAS11696	NOT3	177
21819605	NOT3_FAS11696	NOT3	50
21819606	NOT3_FAS11696	NOT3	151
21819607	NOT3_FAS11696	NOT3	41
21819608	NOT3_FAS11696	NOT3	62
21819609	NOT3_FAS11696	NOT3	59
21819610	NOT3_FAS11696	NOT3	36
21819611	NOT3_FAS11696	NOT3	127
21819612	NOT3_FAS11696	NOT3	121
21819613	NOT3_FAS11696	NOT3	81
21819614	NOT3_FAS11696	NOT3	58
21819615	NOT3_FAS11696	NOT3	115
21819616	NOT3_FAS11696	NOT3	143
21819617	NOT3_FAS11696	NOT3	111
21819618	NOT3_FAS11696	NOT3	102
21819619	NOT3_FAS11696	NOT3	152
21819620	NOT3_FAS11696	NOT3	73
21819621	NOT3_FAS11696	NOT3	81
21819622	NOT3_FAS11696	NOT3	39
21819623	NOT3_FAS11696	NOT3	140
21819624	NOT3_FAS11696	NOT3	75
21819625	NOT3_FAS11696	NOT3	126
21819626	NOT3_FAS11696	NOT3	136
21819627	NOT3_FAS11696	NOT3	142
21819628	NOT3_FAS11696	NOT3	128
21819629	NOT3_FAS11696	NOT3	100
21819630	NOT3_FAS11696	NOT3	215
21819631	NOT3_FAS11696	NOT3	124
21819632	NOT3_FAS11696	NOT3	190
21819633	NOT3_FAS11696	NOT3	74
21819634	NOT3_FAS11696	NOT3	78
21819635	NOT3_FAS11696	NOT3	100
21819636	NOT3_FAS11696	NOT3	107
21819637	NOT3_FAS11696	NOT3	160
21819638	NOT3_FAS11696	NOT3	95
21819639	NOT3_FAS11696	NOT3	165
21819640	NOT3_FAS11696	NOT3	98
21819641	NOT3_FAS11696	NOT3	33
21819642	NOT3_FAS11696	NOT3	124
21819643	NOT3_FAS11696	NOT3	29
21819644	NOT3_FAS11696	NOT3	215
21819645	NOT3_FAS11696	NOT3	93
21819646	NOT3_FAS11696	NOT3	80
21819647	NOT3_FAS11696	NOT3	157
21819648	NOT3_FAS11696	NOT3	201
21819649	NOT3_FAS11696	NOT3	65
21819650	NOT3_FAS11696	NOT3	90
21819651	NOT3_FAS11696	NOT3	92
21819652	NOT3_FAS11696	NOT3	95
21819653	NOT3_FAS11696	NOT3	53
21819654	NOT3_FAS11696	NOT3	110
21819655	NOT3_FAS11696	NOT3	45
21819656	NOT3_FAS11696	NOT3	67
21819657	NOT3_FAS11696	NOT3	112
21819658	NOT3_FAS11696	NOT3	106
21819659	NOT3_FAS11696	NOT3	133
21819660	NOT3_FAS11696	NOT3	107
21819661	NOT3_FAS11696	NOT3	66
21819662	NOT3_FAS11696	NOT3	81
21819663	NOT3_FAS11696	NOT3	89
21819664	NOT3_FAS11696	NOT3	87
21819665	NOT3_FAS11696	NOT3	93
21819666	NOT3_FAS11696	NOT3	67
21819667	NOT3_FAS11696	NOT3	83
21819668	NOT3_FAS11696	NOT3	93
21819669	NOT3_FAS11696	NOT3	84
21819670	NOT3_FAS11696	NOT3	134
21819671	NOT3_FAS11696	NOT3	86
21819672	NOT3_FAS11696	NOT3	73
21819673	NOT3_FAS11696	NOT3	56
21819674	NOT3_FAS11696	NOT3	57
21819675	NOT3_FAS11696	NOT3	102
21819676	NOT3_FAS11696	NOT3	192
21819677	NOT3_FAS11696	NOT3	116
21819678	NOT3_FAS11696	NOT3	71
21819679	NOT3_FAS11696	NOT3	183
21819680	NOT3_FAS11696	NOT3	64
21819681	NOT3_FAS11696	NOT3	103
21819682	NOT3_FAS11696	NOT3	61
21819683	NOT3_FAS11696	NOT3	37
21819684	NOT3_FAS11696	NOT3	92
21819685	NOT3_FAS11696	NOT3	67
21819686	NOT3_FAS11696	NOT3	10
21819687	NOT3_FAS11696	NOT3	69
21819688	NOT3_FAS11696	NOT3	62
21819689	NOT3_FAS11696	NOT3	142
21819690	NOT3_FAS11696	NOT3	131
21819691	NOT3_FAS11696	NOT3	108
21819692	NOT3_FAS11696	NOT3	57
21819693	NOT3_FAS11696	NOT3	10
21819694	NOT3_FAS11696	NOT3	72
21819695	NOT3_FAS11696	NOT3	79
21819696	NOT3_FAS11696	NOT3	146
21819697	NOT3_FAS11696	NOT3	100
21819698	NOT3_FAS11696	NOT3	95
21819699	NOT3_FAS11696	NOT3	235
21819700	NOT3_FAS11696	NOT3	53
21819701	NOT3_FAS11696	NOT3	99
21819702	NOT3_FAS11696	NOT3	109
21819703	NOT3_FAS11696	NOT3	106
21819704	NOT3_FAS11696	NOT3	56
21819705	NOT3_FAS11696	NOT3	120
21819706	NOT3_FAS11696	NOT3	102
21819707	NOT3_FAS11696	NOT3	152
21819708	NOT3_FAS11696	NOT3	153
21819709	NOT3_FAS11696	NOT3	102
21819710	NOT3_FAS11696	NOT3	66
21819711	NOT3_FAS11696	NOT3	66
21819712	NOT3_FAS11696	NOT3	89
21819713	NOT3_FAS11696	NOT3	86
21819714	NOT3_FAS11696	NOT3	58
21819715	NOT3_FAS11696	NOT3	88
21819716	NOT3_FAS11696	NOT3	88
21819717	NOT3_FAS11696	NOT3	77
21819718	NOT3_FAS11696	NOT3	58
21819719	NOT3_FAS11696	NOT3	69
21819720	NOT3_FAS11696	NOT3	38
21819721	NOT3_FAS11696	NOT3	11
21819722	NOT3_FAS11696	NOT3	36
21819723	NOT3_FAS11696	NOT3	90
21819724	NOT3_FAS11696	NOT3	50
21819725	NOT3_FAS11696	NOT3	88
21819726	NOT3_FAS11696	NOT3	119
21819727	NOT3_FAS11696	NOT3	9
21819728	NOT3_FAS11696	NOT3	96
21819729	NOT3_FAS11696	NOT3	104
21819730	NOT3_FAS11696	NOT3	45
21819731	NOT3_FAS11696	NOT3	90
21819732	NOT3_FAS11696	NOT3	93
21819733	NOT3_FAS11696	NOT3	169
21819734	NOT3_FAS11696	NOT3	48
21819735	NOT3_FAS11696	NOT3	38
21819736	NOT3_FAS11696	NOT3	89
21819737	NOT3_FAS11696	NOT3	142
21819738	NOT3_FAS11696	NOT3	78
21819739	NOT3_FAS11696	NOT3	156
21819740	NOT3_FAS11696	NOT3	236
21819741	NOT3_FAS11696	NOT3	119
21819742	NOT3_FAS11696	NOT3	26
21819743	NOT3_FAS11696	NOT3	183
21819744	NOT3_FAS11696	NOT3	64
21819745	NOT3_FAS11696	NOT3	103
21819746	NOT3_FAS11696	NOT3	61
21819747	NOT3_FAS11696	NOT3	132
21819748	NOT3_FAS11696	NOT3	41
21819749	NOT3_FAS11696	NOT3	39
21819750	NOT3_FAS11696	NOT3	98
21819751	NOT3_FAS11696	NOT3	124
21819752	NOT3_FAS11696	NOT3	80
21819753	NOT3_FAS11696	NOT3	60
21819754	NOT3_FAS11696	NOT3	105
21819755	NOT3_FAS11696	NOT3	60
21819756	NOT3_FAS11696	NOT3	190
21819757	NOT3_FAS11696	NOT3	140
21819758	NOT3_FAS11696	NOT3	74
21819759	NOT3_FAS11696	NOT3	51
21819760	NOT3_FAS11696	NOT3	111
21819761	NOT3_FAS11696	NOT3	110
21819762	NOT3_FAS11696	NOT3	60
21819763	NOT3_FAS11696	NOT3	102
21819764	NOT3_FAS11696	NOT3	104
21819765	NOT3_FAS11696	NOT3	97
21819766	NOT3_FAS11696	NOT3	139
21819767	NOT3_FAS11696	NOT3	101
21819768	NOT3_FAS11696	NOT3	73
21819769	NOT3_FAS11696	NOT3	130
21819770	NOT3_FAS11696	NOT3	201
21819771	NOT3_FAS11696	NOT3	53
21819772	NOT3_FAS11696	NOT3	55
21819773	NOT3_FAS11696	NOT3	34
21819774	NOT3_FAS11696	NOT3	8
21819775	NOT3_FAS11696	NOT3	88
21819776	NOT3_FAS11696	NOT3	83
21819777	NOT3_FAS11696	NOT3	70
21819778	NOT3_FAS11696	NOT3	75
21819779	NOT3_FAS11696	NOT3	130
21819780	NOT3_FAS11696	NOT3	59
21819781	NOT3_FAS11696	NOT3	115
21819782	NOT3_FAS11696	NOT3	160
21819783	NOT3_FAS11696	NOT3	150
21819784	NOT3_FAS11696	NOT3	8
21819785	NOT3_FAS11696	NOT3	180
21819786	NOT3_FAS11696	NOT3	52
21819787	NOT3_FAS11696	NOT3	68
21819788	NOT3_FAS11696	NOT3	64
21819789	NOT3_FAS11696	NOT3	77
21819790	NOT3_FAS11696	NOT3	81
21819791	NOT3_FAS11696	NOT3	102
21819792	NOT3_FAS11696	NOT3	148
21819793	NOT3_FAS11696	NOT3	89
21819794	NOT3_FAS11696	NOT3	137
21819795	NOT3_FAS11696	NOT3	12
21819796	NOT3_FAS11696	NOT3	104
21819797	NOT3_FAS11696	NOT3	19
21819798	NOT3_FAS11696	NOT3	131
21819799	NOT3_FAS11696	NOT3	122
21819800	NOT3_FAS11696	NOT3	87
21819801	NOT3_FAS11696	NOT3	90
21819802	NOT3_FAS11696	NOT3	123
21819803	NOT3_FAS11696	NOT3	82
21819804	NOT3_FAS11696	NOT3	78
21819805	NOT3_FAS11696	NOT3	45
21819806	NOT3_FAS11696	NOT3	83
21819807	NOT3_FAS11696	NOT3	51
21819808	NOT3_FAS11696	NOT3	126
21819809	NOT3_FAS11696	NOT3	48
21819810	NOT3_FAS11696	NOT3	64
21819811	NOT3_FAS11696	NOT3	189
21819812	NOT3_FAS11696	NOT3	58
21819813	NOT3_FAS11696	NOT3	179
21819814	NOT3_FAS11696	NOT3	90
21819815	NOT3_FAS11696	NOT3	93
21819816	NOT3_FAS11696	NOT3	177
21819817	NOT3_FAS11696	NOT3	274
21819818	NOT3_FAS11696	NOT3	81
21819819	NOT3_FAS11696	NOT3	114
21819820	NOT3_FAS11696	NOT3	111
21819821	NOT3_FAS11696	NOT3	127
21819822	NOT3_FAS11696	NOT3	117
21819823	NOT3_FAS11696	NOT3	116
21819824	NOT3_FAS11696	NOT3	91
21819825	NOT3_FAS11696	NOT3	93
21819826	NOT3_FAS11696	NOT3	81
21819827	NOT3_FAS11696	NOT3	83
21819828	NOT3_FAS11696	NOT3	47
21819829	NOT3_FAS11696	NOT3	71
21819830	NOT3_FAS11696	NOT3	109
21819831	NOT3_FAS11696	NOT3	71
21819832	NOT3_FAS11696	NOT3	134
21819833	NOT3_FAS11696	NOT3	151
21819834	NOT3_FAS11696	NOT3	41
21819835	NOT3_FAS11696	NOT3	92
21819836	NOT3_FAS11696	NOT3	109
21819837	NOT3_FAS11696	NOT3	93
21819838	NOT3_FAS11696	NOT3	48
21819839	NOT3_FAS11696	NOT3	108
21819840	NOT3_FAS11696	NOT3	80
21819841	NOT3_FAS11696	NOT3	70
21819842	NOT3_FAS11696	NOT3	64
21819843	NOT3_FAS11696	NOT3	73
21819844	NOT3_FAS11696	NOT3	86
21819845	NOT3_FAS11696	NOT3	102
21819846	NOT3_FAS11696	NOT3	41
21819847	NOT3_FAS11696	NOT3	160
21819848	NOT3_FAS11696	NOT3	136
21819849	NOT3_FAS11696	NOT3	55
21819850	NOT3_FAS11696	NOT3	79
21819851	NOT3_FAS11696	NOT3	215
21819852	NOT3_FAS11696	NOT3	54
21819853	NOT3_FAS11696	NOT3	159
21819854	NOT3_FAS11696	NOT3	152
21819855	NOT3_FAS11696	NOT3	95
21819856	NOT3_FAS11696	NOT3	93
21819857	NOT3_FAS11696	NOT3	117
21819858	NOT3_FAS11696	NOT3	80
21819859	NOT3_FAS11696	NOT3	71
21819860	NOT3_FAS11696	NOT3	150
21819861	NOT3_FAS11696	NOT3	94
21819862	NOT3_FAS11696	NOT3	114
21819863	NOT3_FAS11696	NOT3	53
21819864	NOT3_FAS11696	NOT3	62
21819865	NOT3_FAS11696	NOT3	143
21819866	NOT3_FAS11696	NOT3	157
21819867	NOT3_FAS11696	NOT3	165
21819868	NOT3_FAS11696	NOT3	34
21819869	NOT3_FAS11696	NOT3	193
21819870	NOT3_FAS11696	NOT3	70
21819871	NOT3_FAS11696	NOT3	135
21819872	NOT3_FAS11696	NOT3	102
21819873	NOT3_FAS11696	NOT3	103
21819874	NOT3_FAS11696	NOT3	69
21819875	NOT3_FAS11696	NOT3	70
21819876	NOT3_FAS11696	NOT3	141
21819877	NOT3_FAS11696	NOT3	53
21819878	NOT3_FAS11696	NOT3	100
21819879	NOT3_FAS11696	NOT3	44
21819880	NOT3_FAS11696	NOT3	65
21819881	NOT3_FAS11696	NOT3	154
21819882	NOT3_FAS11696	NOT3	56
21819883	NOT3_FAS11696	NOT3	55
21819884	NOT3_FAS11696	NOT3	128
21819885	NOT3_FAS11696	NOT3	47
21819886	NOT3_FAS11696	NOT3	137
21819887	NOT3_FAS11696	NOT3	102
21819888	NOT3_FAS11696	NOT3	244
21819889	NOT3_FAS11696	NOT3	67
21819890	NOT3_FAS11696	NOT3	105
21819891	NOT3_FAS11696	NOT3	210
21819892	NOT3_FAS11696	NOT3	125
21819893	NOT3_FAS11696	NOT3	107
21819894	NOT3_FAS11696	NOT3	158
21819895	NOT3_FAS11696	NOT3	127
21819896	NOT3_FAS11696	NOT3	48
21819897	NOT3_FAS11696	NOT3	121
21819898	NOT3_FAS11696	NOT3	193
21819899	NOT3_FAS11696	NOT3	123
21819900	NOT3_FAS11696	NOT3	124
21819901	NOT3_FAS11696	NOT3	127
21819902	NOT3_FAS11696	NOT3	101
21819903	NOT3_FAS11696	NOT3	153
21819904	NOT3_FAS11696	NOT3	129
21819905	NOT3_FAS11696	NOT3	41
21819906	NOT3_FAS11696	NOT3	102
21819907	NOT3_FAS11696	NOT3	66
21819908	NOT3_FAS11696	NOT3	112
21819909	NOT3_FAS11696	NOT3	81
21819910	NOT3_FAS11696	NOT3	150
21819911	NOT3_FAS11696	NOT3	90
21819912	NOT3_FAS11696	NOT3	121
21819913	NOT3_FAS11696	NOT3	215
21819914	NOT3_FAS11696	NOT3	117
21819915	NOT3_FAS11696	NOT3	67
21819916	NOT3_FAS11696	NOT3	169
21819917	NOT3_FAS11696	NOT3	58
21819918	NOT3_FAS11696	NOT3	89
21819919	NOT3_FAS11696	NOT3	192
21819920	NOT3_FAS11696	NOT3	125
21819921	NOT3_FAS11696	NOT3	164
21819922	NOT3_FAS11696	NOT3	45
21819923	NOT3_FAS11696	NOT3	122
21819924	NOT3_FAS11696	NOT3	87
21819925	NOT3_FAS11696	NOT3	108
21819926	NOT3_FAS11696	NOT3	133
21819927	NOT3_FAS11696	NOT3	77
21819928	NOT3_FAS11696	NOT3	180
21819929	NOT3_FAS11696	NOT3	24
21819930	NOT3_FAS11696	NOT3	62
21819931	NOT3_FAS11696	NOT3	71
21819932	NOT3_FAS11696	NOT3	143
21819933	NOT3_FAS11696	NOT3	65
21819934	NOT3_FAS11696	NOT3	146
21819935	NOT3_FAS11696	NOT3	111
21819936	NOT3_FAS11696	NOT3	61
21819937	NOT3_FAS11696	NOT3	158
21819938	NOT3_FAS11696	NOT3	242
21819939	NOT3_FAS11696	NOT3	74
21819940	NOT3_FAS11696	NOT3	81
21819941	NOT3_FAS11696	NOT3	129
21819942	NOT3_FAS11696	NOT3	102
21819943	NOT3_FAS11696	NOT3	134
21819944	NOT3_FAS11696	NOT3	40
21819945	NOT3_FAS11696	NOT3	82
21819946	NOT3_FAS11696	NOT3	56
21819947	NOT3_FAS11696	NOT3	141
21819948	NOT3_FAS11696	NOT3	137
21819949	NOT3_FAS11696	NOT3	84
21819950	NOT3_FAS11696	NOT3	184
21819951	NOT3_FAS11696	NOT3	50
21819952	NOT3_FAS11696	NOT3	144
21819953	NOT3_FAS11696	NOT3	131
21819954	NOT3_FAS11696	NOT3	87
21819955	NOT3_FAS11696	NOT3	107
21819956	NOT3_FAS11696	NOT3	100
21819957	NOT3_FAS11696	NOT3	107
21819958	NOT3_FAS11696	NOT3	33
21819959	NOT3_FAS11696	NOT3	86
21819960	NOT3_FAS11696	NOT3	137
21819961	NOT3_FAS11696	NOT3	136
21819962	NOT3_FAS11696	NOT3	93
21819963	NOT3_FAS11696	NOT3	35
21819964	NOT3_FAS11696	NOT3	106
21819965	NOT3_FAS11696	NOT3	112
21819966	NOT3_FAS11696	NOT3	89
21819967	NOT3_FAS11696	NOT3	57
21819968	NOT3_FAS11696	NOT3	81
21819969	NOT3_FAS11696	NOT3	95
21819970	NOT3_FAS11696	NOT3	109
21819971	NOT3_FAS11696	NOT3	133
21819972	NOT3_FAS11696	NOT3	70
21819973	NOT3_FAS11696	NOT3	87
21819974	NOT3_FAS11696	NOT3	111
21819975	NOT3_FAS11696	NOT3	142
21819976	NOT3_FAS11696	NOT3	107
21819977	NOT3_FAS11696	NOT3	110
21819978	NOT3_FAS11696	NOT3	80
21819979	NOT3_FAS11696	NOT3	133
21819980	NOT3_FAS11696	NOT3	90
21819981	NOT3_FAS11696	NOT3	45
21819982	NOT3_FAS11696	NOT3	98
21819983	NOT3_FAS11696	NOT3	157
21819984	NOT3_FAS11696	NOT3	81
21819985	NOT3_FAS11696	NOT3	87
21819986	NOT3_FAS11696	NOT3	97
21819987	NOT3_FAS11696	NOT3	59
21819988	NOT3_FAS11696	NOT3	33
21819989	NOT3_FAS11696	NOT3	142
21819990	NOT3_FAS11696	NOT3	106
21819991	NOT3_FAS11696	NOT3	137
21819992	NOT3_FAS11696	NOT3	36
21819993	NOT3_FAS11696	NOT3	121
21819994	NOT3_FAS11696	NOT3	43
21819995	NOT3_FAS11696	NOT3	191
21819996	NOT3_FAS11696	NOT3	100
21819997	NOT3_FAS11696	NOT3	69
21819998	NOT3_FAS11696	NOT3	196
21819999	NOT3_FAS11696	NOT3	90
21820000	NOT3_FAS11696	NOT3	96
21820001	NOT3_FAS11696	NOT3	191
21820002	NOT3_FAS11696	NOT3	87
21820003	NOT3_FAS11696	NOT3	52
21820004	NOT3_FAS11696	NOT3	110
21820005	NOT3_FAS11696	NOT3	25
21820006	NOT3_FAS11696	NOT3	37
21820007	NOT3_FAS11696	NOT3	73
21820008	NOT3_FAS11696	NOT3	102
21820009	NOT3_FAS11696	NOT3	51
21820010	NOT3_FAS11696	NOT3	93
21820011	NOT3_FAS11696	NOT3	123
21820012	NOT3_FAS11696	NOT3	92
21820013	NOT3_FAS11696	NOT3	67
21820014	NOT3_FAS11696	NOT3	10
21820015	NOT3_FAS11696	NOT3	69
21820016	NOT3_FAS11696	NOT3	62
21820017	NOT3_FAS11696	NOT3	142
21820018	NOT3_FAS11696	NOT3	131
21820019	NOT3_FAS11696	NOT3	108
21820020	NOT3_FAS11696	NOT3	57
21820021	NOT3_FAS11696	NOT3	72
21820022	NOT3_FAS11696	NOT3	79
21820023	NOT3_FAS11696	NOT3	146
21820024	NOT3_FAS11696	NOT3	10
21820025	NOT3_FAS11696	NOT3	100
21820026	NOT3_FAS11696	NOT3	95
21820027	NOT3_FAS11696	NOT3	235
21820028	NOT3_FAS11696	NOT3	53
21820029	NOT3_FAS11696	NOT3	99
21820030	NOT3_FAS11696	NOT3	109
21820031	NOT3_FAS11696	NOT3	106
21820032	NOT3_FAS11696	NOT3	56
21820033	NOT3_FAS11696	NOT3	120
21820034	NOT3_FAS11696	NOT3	102
21820035	NOT3_FAS11696	NOT3	152
21820036	NOT3_FAS11696	NOT3	153
21820037	NOT3_FAS11696	NOT3	102
21820038	NOT3_FAS11696	NOT3	66
21820039	NOT3_FAS11696	NOT3	66
21820040	NOT3_FAS11696	NOT3	89
21820041	NOT3_FAS11696	NOT3	86
21820042	NOT3_FAS11696	NOT3	58
21820043	NOT3_FAS11696	NOT3	88
21820044	NOT3_FAS11696	NOT3	88
21820045	NOT3_FAS11696	NOT3	77
21820046	NOT3_FAS11696	NOT3	58
21820047	NOT3_FAS11696	NOT3	69
21820048	NOT3_FAS11696	NOT3	38
21820049	NOT3_FAS11696	NOT3	11
21820050	NOT3_FAS11696	NOT3	36
21820051	NOT3_FAS11696	NOT3	90
21820052	NOT3_FAS11696	NOT3	50
21820053	NOT3_FAS11696	NOT3	88
21820054	NOT3_FAS11696	NOT3	119
21820055	NOT3_FAS11696	NOT3	9
21820056	NOT3_FAS11696	NOT3	96
21820057	NOT3_FAS11696	NOT3	104
21820058	NOT3_FAS11696	NOT3	45
21820059	NOT3_FAS11696	NOT3	112
21820060	NOT3_FAS11696	NOT3	109
21820061	NOT3_FAS11696	NOT3	80
21820062	NOT3_FAS11696	NOT3	127
21820063	NOT3_FAS11696	NOT3	132
21820064	NOT3_FAS11696	NOT3	41
21820065	NOT3_FAS11696	NOT3	39
21820066	NOT3_FAS11696	NOT3	98
21820067	NOT3_FAS11696	NOT3	124
21820068	NOT3_FAS11696	NOT3	80
21820069	NOT3_FAS11696	NOT3	60
21820070	NOT3_FAS11696	NOT3	105
21820071	NOT3_FAS11696	NOT3	133
21820072	NOT3_FAS11696	NOT3	60
21820073	NOT3_FAS11696	NOT3	190
21820074	NOT3_FAS11696	NOT3	140
21820075	NOT3_FAS11696	NOT3	74
21820076	NOT3_FAS11696	NOT3	51
21820077	NOT3_FAS11696	NOT3	111
21820078	NOT3_FAS11696	NOT3	110
21820079	NOT3_FAS11696	NOT3	60
21820080	NOT3_FAS11696	NOT3	29
21820081	NOT3_FAS11696	NOT3	102
21820082	NOT3_FAS11696	NOT3	104
21820083	NOT3_FAS11696	NOT3	97
21820084	NOT3_FAS11696	NOT3	139
21820085	NOT3_FAS11696	NOT3	101
21820086	NOT3_FAS11696	NOT3	73
21820087	NOT3_FAS11696	NOT3	130
21820088	NOT3_FAS11696	NOT3	201
21820089	NOT3_FAS11696	NOT3	53
21820090	NOT3_FAS11696	NOT3	55
21820091	NOT3_FAS11696	NOT3	90
21820092	NOT3_FAS11696	NOT3	34
21820093	NOT3_FAS11696	NOT3	8
21820094	NOT3_FAS11696	NOT3	88
21820095	NOT3_FAS11696	NOT3	83
21820096	NOT3_FAS11696	NOT3	70
21820097	NOT3_FAS11696	NOT3	75
21820098	NOT3_FAS11696	NOT3	130
21820099	NOT3_FAS11696	NOT3	59
21820100	NOT3_FAS11696	NOT3	115
21820101	NOT3_FAS11696	NOT3	160
21820102	NOT3_FAS11696	NOT3	150
21820103	NOT3_FAS11696	NOT3	8
21820104	NOT3_FAS11696	NOT3	180
21820105	NOT3_FAS11696	NOT3	25
21820106	NOT3_FAS11696	NOT3	52
21820107	NOT3_FAS11696	NOT3	68
21820108	NOT3_FAS11696	NOT3	64
21820109	NOT3_FAS11696	NOT3	77
21820110	NOT3_FAS11696	NOT3	81
21820111	NOT3_FAS11696	NOT3	146
21820112	NOT3_FAS11696	NOT3	102
21820113	NOT3_FAS11696	NOT3	148
21820114	NOT3_FAS11696	NOT3	89
21820115	NOT3_FAS11696	NOT3	137
21820116	NOT3_FAS11696	NOT3	12
21820117	NOT3_FAS11696	NOT3	104
21820118	NOT3_FAS11696	NOT3	19
21820119	NOT3_FAS11696	NOT3	131
21820120	NOT3_FAS11696	NOT3	122
21820121	NOT3_FAS11696	NOT3	87
21820122	NOT3_FAS11696	NOT3	109
21820123	NOT3_FAS11696	NOT3	90
21820124	NOT3_FAS11696	NOT3	123
21820125	NOT3_FAS11696	NOT3	82
21820126	NOT3_FAS11696	NOT3	78
21820127	NOT3_FAS11696	NOT3	45
21820128	NOT3_FAS11696	NOT3	83
21820129	NOT3_FAS11696	NOT3	51
21820130	NOT3_FAS11696	NOT3	126
21820131	NOT3_FAS11696	NOT3	48
21820132	NOT3_FAS11696	NOT3	93
21820133	NOT3_FAS11696	NOT3	102
21820134	NOT3_FAS11696	NOT3	64
21820135	NOT3_FAS11696	NOT3	189
21820136	NOT3_FAS11696	NOT3	58
21820137	NOT3_FAS11696	NOT3	179
21820138	NOT3_FAS11696	NOT3	90
21820139	NOT3_FAS11696	NOT3	93
21820140	NOT3_FAS11696	NOT3	177
21820141	NOT3_FAS11696	NOT3	274
21820142	NOT3_FAS11696	NOT3	81
21820143	NOT3_FAS11696	NOT3	114
21820144	NOT3_FAS11696	NOT3	111
21820145	NOT3_FAS11696	NOT3	51
21820146	NOT3_FAS11696	NOT3	117
21820147	NOT3_FAS11696	NOT3	116
21820148	NOT3_FAS11696	NOT3	91
21820149	NOT3_FAS11696	NOT3	93
21820150	NOT3_FAS11696	NOT3	81
21820151	NOT3_FAS11696	NOT3	83
21820152	NOT3_FAS11696	NOT3	47
21820153	NOT3_FAS11696	NOT3	71
21820154	NOT3_FAS11696	NOT3	109
21820155	NOT3_FAS11696	NOT3	71
21820156	NOT3_FAS11696	NOT3	134
21820157	NOT3_FAS11696	NOT3	169
21820158	NOT3_FAS11696	NOT3	144
21820159	NOT3_FAS11696	NOT3	151
21820160	NOT3_FAS11696	NOT3	41
21820161	NOT3_FAS11696	NOT3	131
21820162	NOT3_FAS11696	NOT3	92
21820163	NOT3_FAS11696	NOT3	109
21820164	NOT3_FAS11696	NOT3	93
21820165	NOT3_FAS11696	NOT3	48
21820166	NOT3_FAS11696	NOT3	108
21820167	NOT3_FAS11696	NOT3	48
21820168	NOT3_FAS11696	NOT3	80
21820169	NOT3_FAS11696	NOT3	38
21820170	NOT3_FAS11696	NOT3	89
21820171	NOT3_FAS11696	NOT3	70
21820172	NOT3_FAS11696	NOT3	64
21820173	NOT3_FAS11696	NOT3	73
21820174	NOT3_FAS11696	NOT3	86
21820175	NOT3_FAS11696	NOT3	102
21820176	NOT3_FAS11696	NOT3	41
21820177	NOT3_FAS11696	NOT3	160
21820178	NOT3_FAS11696	NOT3	136
21820179	NOT3_FAS11696	NOT3	89
21820180	NOT3_FAS11696	NOT3	55
21820181	NOT3_FAS11696	NOT3	79
21820182	NOT3_FAS11696	NOT3	142
21820183	NOT3_FAS11696	NOT3	215
21820184	NOT3_FAS11696	NOT3	54
21820185	NOT3_FAS11696	NOT3	159
21820186	NOT3_FAS11696	NOT3	152
21820187	NOT3_FAS11696	NOT3	95
21820188	NOT3_FAS11696	NOT3	93
21820189	NOT3_FAS11696	NOT3	78
21820190	NOT3_FAS11696	NOT3	117
21820191	NOT3_FAS11696	NOT3	80
21820192	NOT3_FAS11696	NOT3	71
21820193	NOT3_FAS11696	NOT3	150
21820194	NOT3_FAS11696	NOT3	114
21820195	NOT3_FAS11696	NOT3	53
21820196	NOT3_FAS11696	NOT3	62
21820197	NOT3_FAS11696	NOT3	143
21820198	NOT3_FAS11696	NOT3	157
21820199	NOT3_FAS11696	NOT3	165
21820200	NOT3_FAS11696	NOT3	34
21820201	NOT3_FAS11696	NOT3	193
21820202	NOT3_FAS11696	NOT3	70
21820203	NOT3_FAS11696	NOT3	135
21820204	NOT3_FAS11696	NOT3	102
21820205	NOT3_FAS11696	NOT3	103
21820206	NOT3_FAS11696	NOT3	69
21820207	NOT3_FAS11696	NOT3	70
21820208	NOT3_FAS11696	NOT3	141
21820209	NOT3_FAS11696	NOT3	156
21820210	NOT3_FAS11696	NOT3	53
21820211	NOT3_FAS11696	NOT3	73
21820212	NOT3_FAS11696	NOT3	100
21820213	NOT3_FAS11696	NOT3	44
21820214	NOT3_FAS11696	NOT3	65
21820215	NOT3_FAS11696	NOT3	154
21820216	NOT3_FAS11696	NOT3	56
21820217	NOT3_FAS11696	NOT3	55
21820218	NOT3_FAS11696	NOT3	59
21820219	NOT3_FAS11696	NOT3	236
21820220	NOT3_FAS11696	NOT3	128
21820221	NOT3_FAS11696	NOT3	142
21820222	NOT3_FAS11696	NOT3	47
21820223	NOT3_FAS11696	NOT3	137
21820224	NOT3_FAS11696	NOT3	26
21820225	NOT3_FAS11696	NOT3	102
21820226	NOT3_FAS11696	NOT3	244
21820227	NOT3_FAS11696	NOT3	67
21820228	NOT3_FAS11696	NOT3	105
21820229	NOT3_FAS11696	NOT3	210
21820230	NOT3_FAS11696	NOT3	125
21820231	NOT3_FAS11696	NOT3	107
21820232	NOT3_FAS11696	NOT3	158
21820233	NOT3_FAS11696	NOT3	127
21820234	NOT3_FAS11696	NOT3	48
21820235	NOT3_FAS11696	NOT3	121
21820236	NOT3_FAS11696	NOT3	193
21820237	NOT3_FAS11696	NOT3	123
21820238	NOT3_FAS11696	NOT3	124
21820239	NOT3_FAS11696	NOT3	127
21820240	NOT3_FAS11696	NOT3	101
21820241	NOT3_FAS11696	NOT3	153
21820242	NOT3_FAS11696	NOT3	119
21820243	NOT3_FAS11696	NOT3	129
21820244	NOT3_FAS11696	NOT3	41
21820245	NOT3_FAS11696	NOT3	102
21820246	NOT3_FAS11696	NOT3	66
21820247	NOT3_FAS11696	NOT3	112
21820248	NOT3_FAS11696	NOT3	81
21820249	NOT3_FAS11696	NOT3	150
21820250	NOT3_FAS11696	NOT3	90
21820251	NOT3_FAS11696	NOT3	121
21820252	NOT3_FAS11696	NOT3	215
21820253	NOT3_FAS11696	NOT3	117
21820254	NOT3_FAS11696	NOT3	67
21820255	NOT3_FAS11696	NOT3	169
21820256	NOT3_FAS11696	NOT3	58
21820257	NOT3_FAS11696	NOT3	89
21820258	NOT3_FAS11696	NOT3	94
21820259	NOT3_FAS11696	NOT3	183
21820260	NOT3_FAS11696	NOT3	102
21820261	NOT3_FAS11696	NOT3	52
21820262	NOT3_FAS11696	NOT3	64
21820263	NOT3_FAS11696	NOT3	103
21820264	NOT3_FAS11696	NOT3	61
21820265	NOT3_FAS11696	NOT3	192
21820266	NOT3_FAS11696	NOT3	125
21820267	NOT3_FAS11696	NOT3	164
21820268	NOT3_FAS11696	NOT3	45
21820269	NOT3_FAS11696	NOT3	122
21820270	NOT3_FAS11696	NOT3	87
21820271	NOT3_FAS11696	NOT3	108
21820272	NOT3_FAS11696	NOT3	77
21820273	NOT3_FAS11696	NOT3	180
21820274	NOT3_FAS11696	NOT3	24
21820275	NOT3_FAS11696	NOT3	62
21820276	NOT3_FAS11696	NOT3	71
21820277	NOT3_FAS11696	NOT3	143
21820278	NOT3_FAS11696	NOT3	65
21820279	NOT3_FAS11696	NOT3	111
21820280	NOT3_FAS11696	NOT3	61
21820281	NOT3_FAS11696	NOT3	158
21820282	NOT3_FAS11696	NOT3	242
21820283	NOT3_FAS11696	NOT3	74
21820284	NOT3_FAS11696	NOT3	81
21820285	NOT3_FAS11696	NOT3	129
21820286	NOT3_FAS11696	NOT3	134
21820287	NOT3_FAS11696	NOT3	40
21820288	NOT3_FAS11696	NOT3	82
21820289	NOT3_FAS11696	NOT3	56
21820290	NOT3_FAS11696	NOT3	141
21820291	NOT3_FAS11696	NOT3	137
21820292	NOT3_FAS11696	NOT3	84
21820293	NOT3_FAS11696	NOT3	184
21820294	NOT3_FAS11696	NOT3	50
21820295	NOT3_FAS11696	NOT3	87
21820296	NOT3_FAS11696	NOT3	107
21820297	NOT3_FAS11696	NOT3	100
21820298	NOT3_FAS11696	NOT3	107
21820299	NOT3_FAS11696	NOT3	33
21820300	NOT3_FAS11696	NOT3	86
21820301	NOT3_FAS11696	NOT3	137
21820302	NOT3_FAS11696	NOT3	136
21820303	NOT3_FAS11696	NOT3	93
21820304	NOT3_FAS11696	NOT3	35
21820305	NOT3_FAS11696	NOT3	106
21820306	NOT3_FAS11696	NOT3	57
21820307	NOT3_FAS11696	NOT3	81
21820308	NOT3_FAS11696	NOT3	95
21820309	NOT3_FAS11696	NOT3	109
21820310	NOT3_FAS11696	NOT3	133
21820311	NOT3_FAS11696	NOT3	70
21820312	NOT3_FAS11696	NOT3	87
21820313	NOT3_FAS11696	NOT3	111
21820314	NOT3_FAS11696	NOT3	142
21820315	NOT3_FAS11696	NOT3	107
21820316	NOT3_FAS11696	NOT3	110
21820317	NOT3_FAS11696	NOT3	80
21820318	NOT3_FAS11696	NOT3	133
21820319	NOT3_FAS11696	NOT3	90
21820320	NOT3_FAS11696	NOT3	45
21820321	NOT3_FAS11696	NOT3	98
21820322	NOT3_FAS11696	NOT3	157
21820323	NOT3_FAS11696	NOT3	81
21820324	NOT3_FAS11696	NOT3	87
21820325	NOT3_FAS11696	NOT3	97
21820326	NOT3_FAS11696	NOT3	33
21820327	NOT3_FAS11696	NOT3	106
21820328	NOT3_FAS11696	NOT3	137
21820329	NOT3_FAS11696	NOT3	36
21820330	NOT3_FAS11696	NOT3	121
21820331	NOT3_FAS11696	NOT3	43
21820332	NOT3_FAS11696	NOT3	191
21820333	NOT3_FAS11696	NOT3	100
21820334	NOT3_FAS11696	NOT3	69
21820335	NOT3_FAS11696	NOT3	196
21820336	NOT3_FAS11696	NOT3	90
21820337	NOT3_FAS11696	NOT3	96
21820338	NOT3_FAS11696	NOT3	191
21820339	NOT3_FAS11696	NOT3	87
21820340	NOT3_FAS11696	NOT3	110
21820341	NOT3_FAS11696	NOT3	37
21820342	NOT3_FAS11696	NOT3	93
21820343	NOT3_FAS11696	NOT3	123
21820344	NOT3_FAS11696	NOT3	92
21820345	NOT3_FAS11696	NOT3	67
21820346	NOT3_FAS11696	NOT3	10
21820347	NOT3_FAS11696	NOT3	69
21820348	NOT3_FAS11696	NOT3	62
21820349	NOT3_FAS11696	NOT3	142
21820350	NOT3_FAS11696	NOT3	131
21820351	NOT3_FAS11696	NOT3	108
21820352	NOT3_FAS11696	NOT3	57
21820353	NOT3_FAS11696	NOT3	10
21820354	NOT3_FAS11696	NOT3	72
21820355	NOT3_FAS11696	NOT3	79
21820356	NOT3_FAS11696	NOT3	146
21820357	NOT3_FAS11696	NOT3	10
21820358	NOT3_FAS11696	NOT3	100
21820359	NOT3_FAS11696	NOT3	95
21820360	NOT3_FAS11696	NOT3	235
21820361	NOT3_FAS11696	NOT3	53
21820362	NOT3_FAS11696	NOT3	99
21820363	NOT3_FAS11696	NOT3	109
21820364	NOT3_FAS11696	NOT3	106
21820365	NOT3_FAS11696	NOT3	56
21820366	NOT3_FAS11696	NOT3	120
21820367	NOT3_FAS11696	NOT3	102
21820368	NOT3_FAS11696	NOT3	152
21820369	NOT3_FAS11696	NOT3	153
21820370	NOT3_FAS11696	NOT3	102
21820371	NOT3_FAS11696	NOT3	66
21820372	NOT3_FAS11696	NOT3	66
21820373	NOT3_FAS11696	NOT3	89
21820374	NOT3_FAS11696	NOT3	86
21820375	NOT3_FAS11696	NOT3	58
21820376	NOT3_FAS11696	NOT3	88
21820377	NOT3_FAS11696	NOT3	88
21820378	NOT3_FAS11696	NOT3	77
21820379	NOT3_FAS11696	NOT3	58
21820380	NOT3_FAS11696	NOT3	69
21820381	NOT3_FAS11696	NOT3	38
21820382	NOT3_FAS11696	NOT3	11
21820383	NOT3_FAS11696	NOT3	36
21820384	NOT3_FAS11696	NOT3	90
21820385	NOT3_FAS11696	NOT3	50
21820386	NOT3_FAS11696	NOT3	88
21820387	NOT3_FAS11696	NOT3	119
21820388	NOT3_FAS11696	NOT3	9
21820389	NOT3_FAS11696	NOT3	96
21820390	NOT3_FAS11696	NOT3	104
21820391	NOT3_FAS11696	NOT3	45
21820392	NOT3_FAS11696	NOT3	112
21820393	NOT3_FAS11696	NOT3	10
21820394	NOT3_FAS11696	NOT3	125
21820395	NOT3_FAS11696	NOT3	41
21820396	NOT3_FAS11696	NOT3	98
21820397	NOT3_FAS11696	NOT3	122
21820398	NOT3_FAS11696	NOT3	80
21820399	NOT3_FAS11696	NOT3	87
21820400	NOT3_FAS11696	NOT3	105
21820401	NOT3_FAS11696	NOT3	108
21820402	NOT3_FAS11696	NOT3	51
21820403	NOT3_FAS11696	NOT3	111
21820404	NOT3_FAS11696	NOT3	110
21820405	NOT3_FAS11696	NOT3	60
21820406	NOT3_FAS11696	NOT3	139
21820407	NOT3_FAS11696	NOT3	130
21820408	NOT3_FAS11696	NOT3	180
21820409	NOT3_FAS11696	NOT3	53
21820410	NOT3_FAS11696	NOT3	90
21820411	NOT3_FAS11696	NOT3	52
21820412	NOT3_FAS11696	NOT3	88
21820413	NOT3_FAS11696	NOT3	62
21820414	NOT3_FAS11696	NOT3	130
21820415	NOT3_FAS11696	NOT3	59
21820416	NOT3_FAS11696	NOT3	71
21820417	NOT3_FAS11696	NOT3	150
21820418	NOT3_FAS11696	NOT3	25
21820419	NOT3_FAS11696	NOT3	68
21820420	NOT3_FAS11696	NOT3	64
21820421	NOT3_FAS11696	NOT3	77
21820422	NOT3_FAS11696	NOT3	146
21820423	NOT3_FAS11696	NOT3	148
21820424	NOT3_FAS11696	NOT3	61
21820425	NOT3_FAS11696	NOT3	158
21820426	NOT3_FAS11696	NOT3	137
21820427	NOT3_FAS11696	NOT3	242
21820428	NOT3_FAS11696	NOT3	12
21820429	NOT3_FAS11696	NOT3	19
21820430	NOT3_FAS11696	NOT3	122
21820431	NOT3_FAS11696	NOT3	109
21820432	NOT3_FAS11696	NOT3	90
21820433	NOT3_FAS11696	NOT3	123
21820434	NOT3_FAS11696	NOT3	82
21820435	NOT3_FAS11696	NOT3	45
21820436	NOT3_FAS11696	NOT3	51
21820437	NOT3_FAS11696	NOT3	48
21820438	NOT3_FAS11696	NOT3	93
21820439	NOT3_FAS11696	NOT3	102
21820440	NOT3_FAS11696	NOT3	134
21820441	NOT3_FAS11696	NOT3	58
21820442	NOT3_FAS11696	NOT3	179
21820443	NOT3_FAS11696	NOT3	40
21820444	NOT3_FAS11696	NOT3	81
21820445	NOT3_FAS11696	NOT3	114
21820446	NOT3_FAS11696	NOT3	127
21820447	NOT3_FAS11696	NOT3	51
21820448	NOT3_FAS11696	NOT3	117
21820449	NOT3_FAS11696	NOT3	82
21820450	NOT3_FAS11696	NOT3	81
21820451	NOT3_FAS11696	NOT3	83
21820452	NOT3_FAS11696	NOT3	184
21820453	NOT3_FAS11696	NOT3	47
21820454	NOT3_FAS11696	NOT3	71
21820455	NOT3_FAS11696	NOT3	109
21820456	NOT3_FAS11696	NOT3	169
21820457	NOT3_FAS11696	NOT3	144
21820458	NOT3_FAS11696	NOT3	131
21820459	NOT3_FAS11696	NOT3	107
21820460	NOT3_FAS11696	NOT3	109
21820461	NOT3_FAS11696	NOT3	48
21820462	NOT3_FAS11696	NOT3	86
21820463	NOT3_FAS11696	NOT3	108
21820464	NOT3_FAS11696	NOT3	48
21820465	NOT3_FAS11696	NOT3	38
21820466	NOT3_FAS11696	NOT3	89
21820467	NOT3_FAS11696	NOT3	137
21820468	NOT3_FAS11696	NOT3	136
21820469	NOT3_FAS11696	NOT3	73
21820470	NOT3_FAS11696	NOT3	93
21820471	NOT3_FAS11696	NOT3	102
21820472	NOT3_FAS11696	NOT3	89
21820473	NOT3_FAS11696	NOT3	55
21820474	NOT3_FAS11696	NOT3	142
21820475	NOT3_FAS11696	NOT3	81
21820476	NOT3_FAS11696	NOT3	54
21820477	NOT3_FAS11696	NOT3	109
21820478	NOT3_FAS11696	NOT3	159
21820479	NOT3_FAS11696	NOT3	78
21820480	NOT3_FAS11696	NOT3	117
21820481	NOT3_FAS11696	NOT3	87
21820482	NOT3_FAS11696	NOT3	107
21820483	NOT3_FAS11696	NOT3	143
21820484	NOT3_FAS11696	NOT3	34
21820485	NOT3_FAS11696	NOT3	193
21820486	NOT3_FAS11696	NOT3	70
21820487	NOT3_FAS11696	NOT3	135
21820488	NOT3_FAS11696	NOT3	80
21820489	NOT3_FAS11696	NOT3	133
21820490	NOT3_FAS11696	NOT3	102
21820491	NOT3_FAS11696	NOT3	103
21820492	NOT3_FAS11696	NOT3	69
21820493	NOT3_FAS11696	NOT3	70
21820494	NOT3_FAS11696	NOT3	141
21820495	NOT3_FAS11696	NOT3	156
21820496	NOT3_FAS11696	NOT3	53
21820497	NOT3_FAS11696	NOT3	100
21820498	NOT3_FAS11696	NOT3	65
21820499	NOT3_FAS11696	NOT3	157
21820500	NOT3_FAS11696	NOT3	55
21820501	NOT3_FAS11696	NOT3	87
21820502	NOT3_FAS11696	NOT3	97
21820503	NOT3_FAS11696	NOT3	236
21820504	NOT3_FAS11696	NOT3	142
21820505	NOT3_FAS11696	NOT3	47
21820506	NOT3_FAS11696	NOT3	137
21820507	NOT3_FAS11696	NOT3	26
21820508	NOT3_FAS11696	NOT3	106
21820509	NOT3_FAS11696	NOT3	210
21820510	NOT3_FAS11696	NOT3	125
21820511	NOT3_FAS11696	NOT3	158
21820512	NOT3_FAS11696	NOT3	48
21820513	NOT3_FAS11696	NOT3	193
21820514	NOT3_FAS11696	NOT3	123
21820515	NOT3_FAS11696	NOT3	121
21820516	NOT3_FAS11696	NOT3	43
21820517	NOT3_FAS11696	NOT3	127
21820518	NOT3_FAS11696	NOT3	101
21820519	NOT3_FAS11696	NOT3	153
21820520	NOT3_FAS11696	NOT3	191
21820521	NOT3_FAS11696	NOT3	119
21820522	NOT3_FAS11696	NOT3	129
21820523	NOT3_FAS11696	NOT3	196
21820524	NOT3_FAS11696	NOT3	96
21820525	NOT3_FAS11696	NOT3	191
21820526	NOT3_FAS11696	NOT3	90
21820527	NOT3_FAS11696	NOT3	121
21820528	NOT3_FAS11696	NOT3	117
21820529	NOT3_FAS11696	NOT3	169
21820530	NOT3_FAS11696	NOT3	87
21820531	NOT3_FAS11696	NOT3	33
21820532	NOT3_FAS11696	NOT3	94
21820533	NOT3_FAS11696	NOT3	154
21820534	NOT3_FAS11696	NOT3	104
21820535	NOT3_FAS11696	NOT3	24
21820536	NOT3_FAS11696	NOT3	52
21820537	NOT3_FAS11696	NOT3	64
21820538	NOT3_FAS11696	NOT3	89
21820539	NOT3_FAS11696	NOT3	60
21820540	NOT3_FAS11696	NOT3	101
21820541	NOT3_FAS11696	NOT3	55
21820542	NOT3_FAS11696	NOT3	70
21820543	NOT3_FAS11696	NOT3	87
21820544	NOT3_FAS11696	NOT3	129
21820545	NOT3_FAS11696	NOT3	93
21820546	NOT3_FAS11696	NOT3	111
21820547	NOT3_FAS11696	NOT3	41
21820548	NOT3_FAS11696	NOT3	80
21820549	NOT3_FAS11696	NOT3	112
21820550	NOT3_FAS11696	NOT3	70
21820551	NOT3_FAS11696	NOT3	150
21820552	NOT3_FAS11696	NOT3	114
21820553	NOT3_FAS11696	NOT3	90
21820554	NOT3_FAS11696	NOT3	44
21820555	NOT3_FAS11696	NOT3	105
21820556	NOT3_FAS11696	NOT3	41
21820557	NOT3_FAS11696	NOT3	69
21820558	NOT3_FAS11696	NOT3	90
21820559	NOT3_FAS11696	NOT3	102
21820560	NOT3_FAS11696	NOT3	164
21820561	NOT3_FAS11696	NOT3	180
21820562	NOT3_FAS11696	NOT3	141
21820563	NOT3_FAS11696	NOT3	137
21820564	NOT3_FAS11696	NOT3	244
21820565	NOT3_FAS11696	NOT3	133
21820566	NOT3_FAS11696	NOT3	102
21820567	NOT3_FAS11696	NOT3	91
21820568	NOT3_FAS11696	NOT3	60
21820569	NOT3_FAS11696	NOT3	81
21820570	NOT3_FAS11696	NOT3	45
21820571	NOT3_FAS11696	NOT3	102
21820572	NOT3_FAS11696	NOT3	70
21820573	NOT3_FAS11696	NOT3	79
21820574	NOT3_FAS11696	NOT3	71
21820575	NOT3_FAS11696	NOT3	137
21820576	NOT3_FAS11696	NOT3	132
21820577	NOT3_FAS11696	NOT3	74
21820578	NOT3_FAS11696	NOT3	97
21820579	NOT3_FAS11696	NOT3	8
21820580	NOT3_FAS11696	NOT3	83
21820581	NOT3_FAS11696	NOT3	8
21820582	NOT3_FAS11696	NOT3	131
21820583	NOT3_FAS11696	NOT3	189
21820584	NOT3_FAS11696	NOT3	274
21820585	NOT3_FAS11696	NOT3	56
21820586	NOT3_FAS11696	NOT3	93
21820587	NOT3_FAS11696	NOT3	123
21820588	NOT3_FAS11696	NOT3	35
21820589	NOT3_FAS11696	NOT3	111
21820590	NOT3_FAS11696	NOT3	150
21820591	NOT3_FAS11696	NOT3	77
21820592	NOT3_FAS11696	NOT3	34
21820593	NOT3_FAS11696	NOT3	160
21820594	NOT3_FAS11696	NOT3	104
21820595	NOT3_FAS11696	NOT3	177
21820596	NOT3_FAS11696	NOT3	50
21820597	NOT3_FAS11696	NOT3	151
21820598	NOT3_FAS11696	NOT3	41
21820599	NOT3_FAS11696	NOT3	62
21820600	NOT3_FAS11696	NOT3	59
21820601	NOT3_FAS11696	NOT3	36
21820602	NOT3_FAS11696	NOT3	127
21820603	NOT3_FAS11696	NOT3	121
21820604	NOT3_FAS11696	NOT3	81
21820605	NOT3_FAS11696	NOT3	58
21820606	NOT3_FAS11696	NOT3	115
21820607	NOT3_FAS11696	NOT3	143
21820608	NOT3_FAS11696	NOT3	111
21820609	NOT3_FAS11696	NOT3	102
21820610	NOT3_FAS11696	NOT3	152
21820611	NOT3_FAS11696	NOT3	73
21820612	NOT3_FAS11696	NOT3	81
21820613	NOT3_FAS11696	NOT3	39
21820614	NOT3_FAS11696	NOT3	140
21820615	NOT3_FAS11696	NOT3	75
21820616	NOT3_FAS11696	NOT3	126
21820617	NOT3_FAS11696	NOT3	136
21820618	NOT3_FAS11696	NOT3	142
21820619	NOT3_FAS11696	NOT3	128
21820620	NOT3_FAS11696	NOT3	100
21820621	NOT3_FAS11696	NOT3	215
21820622	NOT3_FAS11696	NOT3	124
21820623	NOT3_FAS11696	NOT3	190
21820624	NOT3_FAS11696	NOT3	74
21820625	NOT3_FAS11696	NOT3	78
21820626	NOT3_FAS11696	NOT3	100
21820627	NOT3_FAS11696	NOT3	107
21820628	NOT3_FAS11696	NOT3	160
21820629	NOT3_FAS11696	NOT3	95
21820630	NOT3_FAS11696	NOT3	165
21820631	NOT3_FAS11696	NOT3	98
21820632	NOT3_FAS11696	NOT3	33
21820633	NOT3_FAS11696	NOT3	124
21820634	NOT3_FAS11696	NOT3	29
21820635	NOT3_FAS11696	NOT3	215
21820636	NOT3_FAS11696	NOT3	93
21820637	NOT3_FAS11696	NOT3	80
21820638	NOT3_FAS11696	NOT3	157
21820639	NOT3_FAS11696	NOT3	201
21820640	NOT3_FAS11696	NOT3	65
21820641	NOT3_FAS11696	NOT3	64
21820642	NOT3_FAS11696	NOT3	90
21820643	NOT3_FAS11696	NOT3	92
21820644	NOT3_FAS11696	NOT3	95
21820645	NOT3_FAS11696	NOT3	53
21820646	NOT3_FAS11696	NOT3	110
21820647	NOT3_FAS11696	NOT3	45
21820648	NOT3_FAS11696	NOT3	67
21820649	NOT3_FAS11696	NOT3	112
21820650	NOT3_FAS11696	NOT3	106
21820651	NOT3_FAS11696	NOT3	133
21820652	NOT3_FAS11696	NOT3	107
21820653	NOT3_FAS11696	NOT3	66
21820654	NOT3_FAS11696	NOT3	81
21820655	NOT3_FAS11696	NOT3	89
21820656	NOT3_FAS11696	NOT3	87
21820657	NOT3_FAS11696	NOT3	93
21820658	NOT3_FAS11696	NOT3	67
21820659	NOT3_FAS11696	NOT3	110
21820660	NOT3_FAS11696	NOT3	83
21820661	NOT3_FAS11696	NOT3	93
21820662	NOT3_FAS11696	NOT3	84
21820663	NOT3_FAS11696	NOT3	134
21820664	NOT3_FAS11696	NOT3	86
21820665	NOT3_FAS11696	NOT3	73
21820666	NOT3_FAS11696	NOT3	56
21820667	NOT3_FAS11696	NOT3	57
21820668	NOT3_FAS11696	NOT3	102
21820669	NOT3_FAS11696	NOT3	192
21820670	NOT3_FAS11696	NOT3	116
21820671	NOT3_FAS11696	NOT3	71
21820672	NOT3_FAS11696	NOT3	183
21820673	NOT3_FAS11696	NOT3	64
21820674	NOT3_FAS11696	NOT3	103
21820675	NOT3_FAS11696	NOT3	61
21820676	NOT3_FAS11696	NOT3	37
21820677	NOT3_FAS11696	NOT3	92
21820678	NOT3_FAS11696	NOT3	67
21820679	NOT3_FAS11696	NOT3	10
21820680	NOT3_FAS11696	NOT3	69
21820681	NOT3_FAS11696	NOT3	62
21820682	NOT3_FAS11696	NOT3	142
21820683	NOT3_FAS11696	NOT3	131
21820684	NOT3_FAS11696	NOT3	108
21820685	NOT3_FAS11696	NOT3	57
21820686	NOT3_FAS11696	NOT3	10
21820687	NOT3_FAS11696	NOT3	72
21820688	NOT3_FAS11696	NOT3	79
21820689	NOT3_FAS11696	NOT3	146
21820690	NOT3_FAS11696	NOT3	10
21820691	NOT3_FAS11696	NOT3	100
21820692	NOT3_FAS11696	NOT3	95
21820693	NOT3_FAS11696	NOT3	235
21820694	NOT3_FAS11696	NOT3	53
21820695	NOT3_FAS11696	NOT3	99
21820696	NOT3_FAS11696	NOT3	109
21820697	NOT3_FAS11696	NOT3	106
21820698	NOT3_FAS11696	NOT3	56
21820699	NOT3_FAS11696	NOT3	120
21820700	NOT3_FAS11696	NOT3	102
21820701	NOT3_FAS11696	NOT3	152
21820702	NOT3_FAS11696	NOT3	153
21820703	NOT3_FAS11696	NOT3	102
21820704	NOT3_FAS11696	NOT3	66
21820705	NOT3_FAS11696	NOT3	66
21820706	NOT3_FAS11696	NOT3	89
21820707	NOT3_FAS11696	NOT3	86
21820708	NOT3_FAS11696	NOT3	58
21820709	NOT3_FAS11696	NOT3	88
21820710	NOT3_FAS11696	NOT3	88
21820711	NOT3_FAS11696	NOT3	77
21820712	NOT3_FAS11696	NOT3	58
21820713	NOT3_FAS11696	NOT3	69
21820714	NOT3_FAS11696	NOT3	38
21820715	NOT3_FAS11696	NOT3	11
21820716	NOT3_FAS11696	NOT3	36
21820717	NOT3_FAS11696	NOT3	90
21820718	NOT3_FAS11696	NOT3	50
21820719	NOT3_FAS11696	NOT3	88
21820720	NOT3_FAS11696	NOT3	119
21820721	NOT3_FAS11696	NOT3	9
21820722	NOT3_FAS11696	NOT3	96
21820723	NOT3_FAS11696	NOT3	104
21820724	NOT3_FAS11696	NOT3	45
21820725	NOT3_FAS11696	NOT3	94
21820726	NOT3_FAS11696	NOT3	125
21820727	NOT3_FAS11696	NOT3	41
21820728	NOT3_FAS11696	NOT3	164
21820729	NOT3_FAS11696	NOT3	98
21820730	NOT3_FAS11696	NOT3	45
21820731	NOT3_FAS11696	NOT3	122
21820732	NOT3_FAS11696	NOT3	124
21820733	NOT3_FAS11696	NOT3	80
21820734	NOT3_FAS11696	NOT3	87
21820735	NOT3_FAS11696	NOT3	60
21820736	NOT3_FAS11696	NOT3	105
21820737	NOT3_FAS11696	NOT3	108
21820738	NOT3_FAS11696	NOT3	133
21820739	NOT3_FAS11696	NOT3	60
21820740	NOT3_FAS11696	NOT3	190
21820741	NOT3_FAS11696	NOT3	140
21820742	NOT3_FAS11696	NOT3	74
21820743	NOT3_FAS11696	NOT3	51
21820744	NOT3_FAS11696	NOT3	110
21820745	NOT3_FAS11696	NOT3	60
21820746	NOT3_FAS11696	NOT3	102
21820747	NOT3_FAS11696	NOT3	104
21820748	NOT3_FAS11696	NOT3	97
21820749	NOT3_FAS11696	NOT3	101
21820750	NOT3_FAS11696	NOT3	77
21820751	NOT3_FAS11696	NOT3	130
21820752	NOT3_FAS11696	NOT3	180
21820753	NOT3_FAS11696	NOT3	201
21820754	NOT3_FAS11696	NOT3	53
21820755	NOT3_FAS11696	NOT3	55
21820756	NOT3_FAS11696	NOT3	90
21820757	NOT3_FAS11696	NOT3	34
21820758	NOT3_FAS11696	NOT3	8
21820759	NOT3_FAS11696	NOT3	83
21820760	NOT3_FAS11696	NOT3	70
21820761	NOT3_FAS11696	NOT3	75
21820762	NOT3_FAS11696	NOT3	130
21820763	NOT3_FAS11696	NOT3	59
21820764	NOT3_FAS11696	NOT3	115
21820765	NOT3_FAS11696	NOT3	71
21820766	NOT3_FAS11696	NOT3	160
21820767	NOT3_FAS11696	NOT3	143
21820768	NOT3_FAS11696	NOT3	150
21820769	NOT3_FAS11696	NOT3	8
21820770	NOT3_FAS11696	NOT3	65
21820771	NOT3_FAS11696	NOT3	180
21820772	NOT3_FAS11696	NOT3	25
21820773	NOT3_FAS11696	NOT3	52
21820774	NOT3_FAS11696	NOT3	68
21820775	NOT3_FAS11696	NOT3	64
21820776	NOT3_FAS11696	NOT3	77
21820777	NOT3_FAS11696	NOT3	146
21820778	NOT3_FAS11696	NOT3	111
21820779	NOT3_FAS11696	NOT3	102
21820780	NOT3_FAS11696	NOT3	148
21820781	NOT3_FAS11696	NOT3	61
21820782	NOT3_FAS11696	NOT3	137
21820783	NOT3_FAS11696	NOT3	104
21820784	NOT3_FAS11696	NOT3	102
21820785	NOT3_FAS11696	NOT3	74
21820786	NOT3_FAS11696	NOT3	19
21820787	NOT3_FAS11696	NOT3	131
21820788	NOT3_FAS11696	NOT3	122
21820789	NOT3_FAS11696	NOT3	81
21820790	NOT3_FAS11696	NOT3	87
21820791	NOT3_FAS11696	NOT3	129
21820792	NOT3_FAS11696	NOT3	109
21820793	NOT3_FAS11696	NOT3	90
21820794	NOT3_FAS11696	NOT3	123
21820795	NOT3_FAS11696	NOT3	82
21820796	NOT3_FAS11696	NOT3	78
21820797	NOT3_FAS11696	NOT3	45
21820798	NOT3_FAS11696	NOT3	51
21820799	NOT3_FAS11696	NOT3	126
21820800	NOT3_FAS11696	NOT3	48
21820801	NOT3_FAS11696	NOT3	93
21820802	NOT3_FAS11696	NOT3	102
21820803	NOT3_FAS11696	NOT3	64
21820804	NOT3_FAS11696	NOT3	189
21820805	NOT3_FAS11696	NOT3	134
21820806	NOT3_FAS11696	NOT3	58
21820807	NOT3_FAS11696	NOT3	179
21820808	NOT3_FAS11696	NOT3	90
21820809	NOT3_FAS11696	NOT3	40
21820810	NOT3_FAS11696	NOT3	93
21820811	NOT3_FAS11696	NOT3	177
21820812	NOT3_FAS11696	NOT3	274
21820813	NOT3_FAS11696	NOT3	81
21820814	NOT3_FAS11696	NOT3	114
21820815	NOT3_FAS11696	NOT3	111
21820816	NOT3_FAS11696	NOT3	127
21820817	NOT3_FAS11696	NOT3	51
21820818	NOT3_FAS11696	NOT3	82
21820819	NOT3_FAS11696	NOT3	56
21820820	NOT3_FAS11696	NOT3	91
21820821	NOT3_FAS11696	NOT3	141
21820822	NOT3_FAS11696	NOT3	93
21820823	NOT3_FAS11696	NOT3	137
21820824	NOT3_FAS11696	NOT3	81
21820825	NOT3_FAS11696	NOT3	83
21820826	NOT3_FAS11696	NOT3	123
21820827	NOT3_FAS11696	NOT3	184
21820828	NOT3_FAS11696	NOT3	47
21820829	NOT3_FAS11696	NOT3	71
21820830	NOT3_FAS11696	NOT3	109
21820831	NOT3_FAS11696	NOT3	50
21820832	NOT3_FAS11696	NOT3	169
21820833	NOT3_FAS11696	NOT3	144
21820834	NOT3_FAS11696	NOT3	151
21820835	NOT3_FAS11696	NOT3	41
21820836	NOT3_FAS11696	NOT3	131
21820837	NOT3_FAS11696	NOT3	92
21820838	NOT3_FAS11696	NOT3	107
21820839	NOT3_FAS11696	NOT3	109
21820840	NOT3_FAS11696	NOT3	100
21820841	NOT3_FAS11696	NOT3	107
21820842	NOT3_FAS11696	NOT3	33
21820843	NOT3_FAS11696	NOT3	86
21820844	NOT3_FAS11696	NOT3	108
21820845	NOT3_FAS11696	NOT3	48
21820846	NOT3_FAS11696	NOT3	80
21820847	NOT3_FAS11696	NOT3	38
21820848	NOT3_FAS11696	NOT3	89
21820849	NOT3_FAS11696	NOT3	137
21820850	NOT3_FAS11696	NOT3	70
21820851	NOT3_FAS11696	NOT3	64
21820852	NOT3_FAS11696	NOT3	73
21820853	NOT3_FAS11696	NOT3	35
21820854	NOT3_FAS11696	NOT3	106
21820855	NOT3_FAS11696	NOT3	102
21820856	NOT3_FAS11696	NOT3	41
21820857	NOT3_FAS11696	NOT3	160
21820858	NOT3_FAS11696	NOT3	136
21820859	NOT3_FAS11696	NOT3	89
21820860	NOT3_FAS11696	NOT3	55
21820861	NOT3_FAS11696	NOT3	79
21820862	NOT3_FAS11696	NOT3	215
21820863	NOT3_FAS11696	NOT3	81
21820864	NOT3_FAS11696	NOT3	54
21820865	NOT3_FAS11696	NOT3	95
21820866	NOT3_FAS11696	NOT3	109
21820867	NOT3_FAS11696	NOT3	159
21820868	NOT3_FAS11696	NOT3	152
21820869	NOT3_FAS11696	NOT3	95
21820870	NOT3_FAS11696	NOT3	133
21820871	NOT3_FAS11696	NOT3	70
21820872	NOT3_FAS11696	NOT3	93
21820873	NOT3_FAS11696	NOT3	78
21820874	NOT3_FAS11696	NOT3	117
21820875	NOT3_FAS11696	NOT3	80
21820876	NOT3_FAS11696	NOT3	87
21820877	NOT3_FAS11696	NOT3	111
21820878	NOT3_FAS11696	NOT3	71
21820879	NOT3_FAS11696	NOT3	150
21820880	NOT3_FAS11696	NOT3	142
21820881	NOT3_FAS11696	NOT3	114
21820882	NOT3_FAS11696	NOT3	53
21820883	NOT3_FAS11696	NOT3	62
21820884	NOT3_FAS11696	NOT3	143
21820885	NOT3_FAS11696	NOT3	157
21820886	NOT3_FAS11696	NOT3	110
21820887	NOT3_FAS11696	NOT3	165
21820888	NOT3_FAS11696	NOT3	34
21820889	NOT3_FAS11696	NOT3	193
21820890	NOT3_FAS11696	NOT3	70
21820891	NOT3_FAS11696	NOT3	135
21820892	NOT3_FAS11696	NOT3	80
21820893	NOT3_FAS11696	NOT3	133
21820894	NOT3_FAS11696	NOT3	103
21820895	NOT3_FAS11696	NOT3	69
21820896	NOT3_FAS11696	NOT3	90
21820897	NOT3_FAS11696	NOT3	70
21820898	NOT3_FAS11696	NOT3	141
21820899	NOT3_FAS11696	NOT3	156
21820900	NOT3_FAS11696	NOT3	73
21820901	NOT3_FAS11696	NOT3	100
21820902	NOT3_FAS11696	NOT3	98
21820903	NOT3_FAS11696	NOT3	44
21820904	NOT3_FAS11696	NOT3	65
21820905	NOT3_FAS11696	NOT3	157
21820906	NOT3_FAS11696	NOT3	81
21820907	NOT3_FAS11696	NOT3	154
21820908	NOT3_FAS11696	NOT3	55
21820909	NOT3_FAS11696	NOT3	97
21820910	NOT3_FAS11696	NOT3	59
21820911	NOT3_FAS11696	NOT3	33
21820912	NOT3_FAS11696	NOT3	236
21820913	NOT3_FAS11696	NOT3	128
21820914	NOT3_FAS11696	NOT3	47
21820915	NOT3_FAS11696	NOT3	137
21820916	NOT3_FAS11696	NOT3	26
21820917	NOT3_FAS11696	NOT3	244
21820918	NOT3_FAS11696	NOT3	106
21820919	NOT3_FAS11696	NOT3	67
21820920	NOT3_FAS11696	NOT3	105
21820921	NOT3_FAS11696	NOT3	137
21820922	NOT3_FAS11696	NOT3	125
21820923	NOT3_FAS11696	NOT3	107
21820924	NOT3_FAS11696	NOT3	158
21820925	NOT3_FAS11696	NOT3	36
21820926	NOT3_FAS11696	NOT3	127
21820927	NOT3_FAS11696	NOT3	48
21820928	NOT3_FAS11696	NOT3	193
21820929	NOT3_FAS11696	NOT3	123
21820930	NOT3_FAS11696	NOT3	124
21820931	NOT3_FAS11696	NOT3	121
21820932	NOT3_FAS11696	NOT3	43
21820933	NOT3_FAS11696	NOT3	127
21820934	NOT3_FAS11696	NOT3	101
21820935	NOT3_FAS11696	NOT3	153
21820936	NOT3_FAS11696	NOT3	191
21820937	NOT3_FAS11696	NOT3	119
21820938	NOT3_FAS11696	NOT3	100
21820939	NOT3_FAS11696	NOT3	41
21820940	NOT3_FAS11696	NOT3	196
21820941	NOT3_FAS11696	NOT3	90
21820942	NOT3_FAS11696	NOT3	102
21820943	NOT3_FAS11696	NOT3	66
21820944	NOT3_FAS11696	NOT3	96
21820945	NOT3_FAS11696	NOT3	112
21820946	NOT3_FAS11696	NOT3	191
21820947	NOT3_FAS11696	NOT3	81
21820948	NOT3_FAS11696	NOT3	150
21820949	NOT3_FAS11696	NOT3	90
21820950	NOT3_FAS11696	NOT3	121
21820951	NOT3_FAS11696	NOT3	215
21820952	NOT3_FAS11696	NOT3	117
21820953	NOT3_FAS11696	NOT3	169
21820954	NOT3_FAS11696	NOT3	87
21820955	NOT3_FAS11696	NOT3	58
21820956	NOT3_FAS11696	NOT3	89
21820957	NOT3_FAS11696	NOT3	62
21820958	NOT3_FAS11696	NOT3	81
21820959	NOT3_FAS11696	NOT3	12
21820960	NOT3_FAS11696	NOT3	87
21820961	NOT3_FAS11696	NOT3	93
21820962	NOT3_FAS11696	NOT3	48
21820963	NOT3_FAS11696	NOT3	102
21820964	NOT3_FAS11696	NOT3	142
21820965	NOT3_FAS11696	NOT3	129
21820966	NOT3_FAS11696	NOT3	67
21820967	NOT3_FAS11696	NOT3	110
21820968	NOT3_FAS11696	NOT3	83
21820969	NOT3_FAS11696	NOT3	93
21820970	NOT3_FAS11696	NOT3	84
21820971	NOT3_FAS11696	NOT3	134
21820972	NOT3_FAS11696	NOT3	86
21820973	NOT3_FAS11696	NOT3	121
21820974	NOT3_FAS11696	NOT3	132
21820975	NOT3_FAS11696	NOT3	29
21820976	NOT3_FAS11696	NOT3	73
21820977	NOT3_FAS11696	NOT3	56
21820978	NOT3_FAS11696	NOT3	57
21820979	NOT3_FAS11696	NOT3	102
21820980	NOT3_FAS11696	NOT3	192
21820981	NOT3_FAS11696	NOT3	45
21820982	NOT3_FAS11696	NOT3	116
21820983	NOT3_FAS11696	NOT3	71
21820984	NOT3_FAS11696	NOT3	61
21820985	NOT3_FAS11696	NOT3	37
21820986	NOT3_FAS11696	NOT3	92
21820987	NOT3_FAS11696	NOT3	69
21820988	NOT3_FAS11696	NOT3	142
21820989	NOT3_FAS11696	NOT3	62
21820990	NOT3_FAS11696	NOT3	131
21820991	NOT3_FAS11696	NOT3	108
21820992	NOT3_FAS11696	NOT3	57
21820993	NOT3_FAS11696	NOT3	10
21820994	NOT3_FAS11696	NOT3	72
21820995	NOT3_FAS11696	NOT3	79
21820996	NOT3_FAS11696	NOT3	146
21820997	NOT3_FAS11696	NOT3	10
21820998	NOT3_FAS11696	NOT3	100
21820999	NOT3_FAS11696	NOT3	95
21821000	NOT3_FAS11696	NOT3	235
21821001	NOT3_FAS11696	NOT3	53
21821002	NOT3_FAS11696	NOT3	99
21821003	NOT3_FAS11696	NOT3	109
21821004	NOT3_FAS11696	NOT3	106
21821005	NOT3_FAS11696	NOT3	56
21821006	NOT3_FAS11696	NOT3	120
21821007	NOT3_FAS11696	NOT3	102
21821008	NOT3_FAS11696	NOT3	152
21821009	NOT3_FAS11696	NOT3	153
21821010	NOT3_FAS11696	NOT3	102
21821011	NOT3_FAS11696	NOT3	66
21821012	NOT3_FAS11696	NOT3	66
21821013	NOT3_FAS11696	NOT3	89
21821014	NOT3_FAS11696	NOT3	86
21821015	NOT3_FAS11696	NOT3	58
21821016	NOT3_FAS11696	NOT3	88
21821017	NOT3_FAS11696	NOT3	88
21821018	NOT3_FAS11696	NOT3	77
21821019	NOT3_FAS11696	NOT3	58
21821020	NOT3_FAS11696	NOT3	69
21821021	NOT3_FAS11696	NOT3	38
21821022	NOT3_FAS11696	NOT3	11
21821023	NOT3_FAS11696	NOT3	36
21821024	NOT3_FAS11696	NOT3	90
21821025	NOT3_FAS11696	NOT3	50
21821026	NOT3_FAS11696	NOT3	88
21821027	NOT3_FAS11696	NOT3	119
21821028	NOT3_FAS11696	NOT3	9
21821029	NOT3_FAS11696	NOT3	96
21821030	NOT3_FAS11696	NOT3	104
21821031	NOT3_FAS11696	NOT3	45
21821032	NOT3_FAS11696	NOT3	24
21821033	NOT3_FAS11696	NOT3	52
21821034	NOT3_FAS11696	NOT3	88
21821035	NOT3_FAS11696	NOT3	89
21821036	NOT3_FAS11696	NOT3	109
21821037	NOT3_FAS11696	NOT3	117
21821038	NOT3_FAS11696	NOT3	169
21821039	NOT3_FAS11696	NOT3	142
21821040	NOT3_FAS11696	NOT3	53
21821041	NOT3_FAS11696	NOT3	154
21821042	NOT3_FAS11696	NOT3	210
21821043	NOT3_FAS11696	NOT3	69
21821044	NOT3_FAS11696	NOT3	29
21821045	NOT3_FAS11696	NOT3	93
21821046	NOT3_FAS11696	NOT3	39
21821047	NOT3_FAS11696	NOT3	139
21821048	NOT3_FAS11696	NOT3	67
21821049	NOT3_FAS11696	NOT3	10
21821050	NOT3_FAS11696	NOT3	10
21821051	NOT3_FAS11696	NOT3	30
21821052	NOT3_FAS11696	NOT3	77
21821053	NOT3_FAS11696	NOT3	96
21821054	NOT3_FAS11696	NOT3	137
21821055	NOT3_FAS11696	NOT3	262
21821056	NOT3_FAS11696	NOT3	235
21821057	NOT3_FAS11696	NOT3	51
21821058	NOT3_FAS11696	NOT3	108
21821059	NOT3_FAS11696	NOT3	262
21821060	NOT3_FAS11696	NOT3	82
21821061	NOT3_FAS11696	NOT3	138
21821062	NOT3_FAS11696	NOT3	133
21821063	NOT3_FAS11696	NOT3	133
21821064	NOT3_FAS11696	NOT3	104
21821065	NOT3_FAS11696	NOT3	224
21821066	NOT3_FAS11696	NOT3	193
21821067	NOT3_FAS11696	NOT3	93
21821068	NOT3_FAS11696	NOT3	66
21821069	NOT3_FAS11696	NOT3	128
21821070	NOT3_FAS11696	NOT3	123
21821071	NOT3_FAS11696	NOT3	69
21821072	NOT3_FAS11696	NOT3	118
21821073	NOT3_FAS11696	NOT3	107
21821074	NOT3_FAS11696	NOT3	167
21821075	NOT3_FAS11696	NOT3	198
21821076	NOT3_FAS11696	NOT3	165
21821077	NOT3_FAS11696	NOT3	149
21821078	NOT3_FAS11696	NOT3	100
21821079	NOT3_FAS11696	NOT3	54
21821080	NOT3_FAS11696	NOT3	160
21821081	NOT3_FAS11696	NOT3	233
21821082	NOT3_FAS11696	NOT3	274
21821083	NOT3_FAS11696	NOT3	148
21821084	NOT3_FAS11696	NOT3	104
21821085	NOT3_FAS11696	NOT3	119
21821086	NOT3_FAS11696	NOT3	135
21821087	NOT3_FAS11696	NOT3	141
21821088	NOT3_FAS11696	NOT3	224
21821089	NOT3_FAS11696	NOT3	193
21821090	NOT3_FAS11696	NOT3	82
21821091	NOT3_FAS11696	NOT3	93
21821092	NOT3_FAS11696	NOT3	104
21821093	NOT3_FAS11696	NOT3	133
21821094	NOT3_FAS11696	NOT3	138
21821095	NOT3_FAS11696	NOT3	108
21821096	NOT3_FAS11696	NOT3	133
21821097	NOT3_FAS11696	NOT3	51
21821098	NOT3_FAS11696	NOT3	128
21821099	NOT3_FAS11696	NOT3	262
21821100	NOT3_FAS11696	NOT3	123
21821101	NOT3_FAS11696	NOT3	69
21821102	NOT3_FAS11696	NOT3	118
21821103	NOT3_FAS11696	NOT3	66
21821104	NOT3_FAS11696	NOT3	107
21821105	NOT3_FAS11696	NOT3	167
21821106	NOT3_FAS11696	NOT3	198
21821107	NOT3_FAS11696	NOT3	165
21821108	NOT3_FAS11696	NOT3	149
21821109	NOT3_FAS11696	NOT3	100
21821110	NOT3_FAS11696	NOT3	54
21821111	NOT3_FAS11696	NOT3	160
21821112	NOT3_FAS11696	NOT3	233
21821113	NOT3_FAS11696	NOT3	274
21821114	NOT3_FAS11696	NOT3	148
21821115	NOT3_FAS11696	NOT3	104
21821116	NOT3_FAS11696	NOT3	119
21821117	NOT3_FAS11696	NOT3	135
21821118	NOT3_FAS11696	NOT3	141
21821119	NOT3_FAS11696	NOT3	262
21821120	NOT3_FAS11696	NOT3	108
21821121	NOT3_FAS11696	NOT3	235
21821122	NOT3_FAS11696	NOT3	193
21821123	NOT3_FAS11696	NOT3	262
21821124	NOT3_FAS11696	NOT3	108
21821125	NOT3_FAS11696	NOT3	148
21821126	NOT3_FAS11696	NOT3	107
21821127	NOT3_FAS11696	NOT3	82
21821128	NOT3_FAS11696	NOT3	69
21821129	NOT3_FAS11696	NOT3	167
21821130	NOT3_FAS11696	NOT3	93
21821131	NOT3_FAS11696	NOT3	54
21821132	NOT3_FAS11696	NOT3	66
21821133	NOT3_FAS11696	NOT3	198
21821134	NOT3_FAS11696	NOT3	104
21821135	NOT3_FAS11696	NOT3	133
21821136	NOT3_FAS11696	NOT3	118
21821137	NOT3_FAS11696	NOT3	165
21821138	NOT3_FAS11696	NOT3	149
21821139	NOT3_FAS11696	NOT3	123
21821140	NOT3_FAS11696	NOT3	138
21821141	NOT3_FAS11696	NOT3	160
21821142	NOT3_FAS11696	NOT3	100
21821143	NOT3_FAS11696	NOT3	233
21821144	NOT3_FAS11696	NOT3	274
21821145	NOT3_FAS11696	NOT3	104
21821146	NOT3_FAS11696	NOT3	119
21821147	NOT3_FAS11696	NOT3	135
21821148	NOT3_FAS11696	NOT3	141
21821149	NOT3_FAS11696	NOT3	127
21821150	NOT3_FAS11696	NOT3	49
21821151	NOT3_FAS11696	NOT3	33
21821152	NOT3_FAS11696	NOT3	165
21821153	NOT3_FAS11696	NOT3	165
21821154	NOT3_FAS11696	NOT3	174
21821155	NOT3_FAS11696	NOT3	83
21821156	NOT3_FAS11696	NOT3	90
21821157	NOT3_FAS11696	NOT3	188
21821158	NOT3_FAS11696	NOT3	156
21821159	NOT3_FAS11696	NOT3	30
21821160	NOT3_FAS11696	NOT3	79
21821161	NOT3_FAS11696	NOT3	104
21821162	NOT3_FAS11696	NOT3	95
21821163	NOT3_FAS11696	NOT3	190
21821164	NOT3_FAS11696	NOT3	76
21821165	NOT3_FAS11696	NOT3	125
21821166	NOT3_FAS11696	NOT3	43
21821167	NOT3_FAS11696	NOT3	107
21821168	NOT3_FAS11696	NOT3	47
21821169	NOT3_FAS11696	NOT3	49
21821170	NOT3_FAS11696	NOT3	28
21821171	NOT3_FAS11696	NOT3	62
21821172	NOT3_FAS11696	NOT3	108
21821173	NOT3_FAS11696	NOT3	143
21821174	NOT3_FAS11696	NOT3	68
21821175	NOT3_FAS11696	NOT3	127
21821176	NOT3_FAS11696	NOT3	258
21821177	NOT3_FAS11696	NOT3	212
21821178	NOT3_FAS11696	NOT3	43
21821179	NOT3_FAS11696	NOT3	313
21821180	NOT3_FAS11696	NOT3	56
21821181	NOT3_FAS11696	NOT3	259
21821182	NOT3_FAS11696	NOT3	62
21821183	NOT3_FAS11696	NOT3	133
21821184	NOT3_FAS11696	NOT3	37
21821185	NOT3_FAS11696	NOT3	31
21821186	NOT3_FAS11696	NOT3	127
21821187	NOT3_FAS11696	NOT3	49
21821188	NOT3_FAS11696	NOT3	133
21821189	NOT3_FAS11696	NOT3	37
21821190	NOT3_FAS11696	NOT3	31
21821191	NOT3_FAS11696	NOT3	33
21821192	NOT3_FAS11696	NOT3	72
21821193	NOT3_FAS11696	NOT3	165
21821194	NOT3_FAS11696	NOT3	96
21821195	NOT3_FAS11696	NOT3	130
21821196	NOT3_FAS11696	NOT3	31
21821197	NOT3_FAS11696	NOT3	93
21821198	NOT3_FAS11696	NOT3	180
21821199	NOT3_FAS11696	NOT3	97
21821200	NOT3_FAS11696	NOT3	49
21821201	NOT3_FAS11696	NOT3	30
21821202	NOT3_FAS11696	NOT3	195
21821203	NOT3_FAS11696	NOT3	161
21821204	NOT3_FAS11696	NOT3	148
21821205	NOT3_FAS11696	NOT3	24
21821206	NOT3_FAS11696	NOT3	136
21821207	NOT3_FAS11696	NOT3	95
21821208	NOT3_FAS11696	NOT3	69
21821209	NOT3_FAS11696	NOT3	52
21821210	NOT3_FAS11696	NOT3	129
21821211	NOT3_FAS11696	NOT3	115
21821212	NOT3_FAS11696	NOT3	153
21821213	NOT3_FAS11696	NOT3	70
21821214	NOT3_FAS11696	NOT3	33
21821215	NOT3_FAS11696	NOT3	76
21821216	NOT3_FAS11696	NOT3	125
21821217	NOT3_FAS11696	NOT3	43
21821218	NOT3_FAS11696	NOT3	107
21821219	NOT3_FAS11696	NOT3	47
21821220	NOT3_FAS11696	NOT3	66
21821221	NOT3_FAS11696	NOT3	83
21821222	NOT3_FAS11696	NOT3	103
21821223	NOT3_FAS11696	NOT3	75
21821224	NOT3_FAS11696	NOT3	59
21821225	NOT3_FAS11696	NOT3	59
21821226	NOT3_FAS11696	NOT3	56
21821227	NOT3_FAS11696	NOT3	62
21821228	NOT3_FAS11696	NOT3	37
21821229	NOT3_FAS11696	NOT3	105
21821230	NOT3_FAS11696	NOT3	133
21821231	NOT3_FAS11696	NOT3	102
21821232	NOT3_FAS11696	NOT3	102
21821233	NOT3_FAS11696	NOT3	231
21821234	NOT3_FAS11696	NOT3	114
21821235	NOT3_FAS11696	NOT3	127
21821236	NOT3_FAS11696	NOT3	94
21821237	NOT3_FAS11696	NOT3	68
21821238	NOT3_FAS11696	NOT3	122
21821239	NOT3_FAS11696	NOT3	143
21821240	NOT3_FAS11696	NOT3	102
21821241	NOT3_FAS11696	NOT3	58
21821242	NOT3_FAS11696	NOT3	145
21821243	NOT3_FAS11696	NOT3	57
21821244	NOT3_FAS11696	NOT3	63
21821245	NOT3_FAS11696	NOT3	131
21821246	NOT3_FAS11696	NOT3	191
21821247	NOT3_FAS11696	NOT3	101
21821248	NOT3_FAS11696	NOT3	98
21821249	NOT3_FAS11696	NOT3	59
21821250	NOT3_FAS11696	NOT3	96
21821251	NOT3_FAS11696	NOT3	127
21821252	NOT3_FAS11696	NOT3	86
21821253	NOT3_FAS11696	NOT3	182
21821254	NOT3_FAS11696	NOT3	57
21821255	NOT3_FAS11696	NOT3	93
21821256	NOT3_FAS11696	NOT3	58
21821257	NOT3_FAS11696	NOT3	73
21821258	NOT3_FAS11696	NOT3	75
21821259	NOT3_FAS11696	NOT3	145
21821260	NOT3_FAS11696	NOT3	63
21821261	NOT3_FAS11696	NOT3	131
21821262	NOT3_FAS11696	NOT3	131
21821263	NOT3_FAS11696	NOT3	145
21821264	NOT3_FAS11696	NOT3	101
21821265	NOT3_FAS11696	NOT3	191
21821266	NOT3_FAS11696	NOT3	59
21821267	NOT3_FAS11696	NOT3	96
21821268	NOT3_FAS11696	NOT3	127
21821269	NOT3_FAS11696	NOT3	86
21821270	NOT3_FAS11696	NOT3	182
21821271	NOT3_FAS11696	NOT3	57
21821272	NOT3_FAS11696	NOT3	93
21821273	NOT3_FAS11696	NOT3	58
21821274	NOT3_FAS11696	NOT3	73
21821275	NOT3_FAS11696	NOT3	75
21821276	NOT3_FAS11696	NOT3	145
21821277	NOT3_FAS11696	NOT3	63
21821278	NOT3_FAS11696	NOT3	131
21821279	NOT3_FAS11696	NOT3	101
21821280	NOT3_FAS11696	NOT3	191
21821281	NOT3_FAS11696	NOT3	59
21821282	NOT3_FAS11696	NOT3	96
21821283	NOT3_FAS11696	NOT3	127
21821284	NOT3_FAS11696	NOT3	86
21821285	NOT3_FAS11696	NOT3	182
21821286	NOT3_FAS11696	NOT3	57
21821287	NOT3_FAS11696	NOT3	93
21821288	NOT3_FAS11696	NOT3	58
21821289	NOT3_FAS11696	NOT3	73
21821290	NOT3_FAS11696	NOT3	75
21821291	NOT3_FAS11696	NOT3	145
21821292	NOT3_FAS11696	NOT3	63
21821293	NOT3_FAS11696	NOT3	131
21821294	NOT3_FAS11696	NOT3	101
21821295	NOT3_FAS11696	NOT3	191
21821296	NOT3_FAS11696	NOT3	98
21821297	NOT3_FAS11696	NOT3	59
21821298	NOT3_FAS11696	NOT3	96
21821299	NOT3_FAS11696	NOT3	127
21821300	NOT3_FAS11696	NOT3	86
21821301	NOT3_FAS11696	NOT3	182
21821302	NOT3_FAS11696	NOT3	57
21821303	NOT3_FAS11696	NOT3	93
21821304	NOT3_FAS11696	NOT3	58
21821305	NOT3_FAS11696	NOT3	73
21821306	NOT3_FAS11696	NOT3	75
21821307	NOT3_FAS11696	NOT3	145
21821308	NOT3_FAS11696	NOT3	63
21821309	NOT3_FAS11696	NOT3	131
21821310	NOT3_FAS11696	NOT3	98
21821311	NOT3_FAS11696	NOT3	98
21821312	NOT3_FAS11696	NOT3	98
21821313	NOT3_FAS11696	NOT3	98
21821314	NOT3_FAS11696	NOT3	80
21821315	NOT3_FAS11696	NOT3	213
21821316	NOT3_FAS11696	NOT3	139
21821317	NOT3_FAS11696	NOT3	80
21821318	NOT3_FAS11696	NOT3	94
21821319	NOT3_FAS11696	NOT3	151
21821320	NOT3_FAS11696	NOT3	221
21821321	NOT3_FAS11696	NOT3	87
21821322	NOT3_FAS11696	NOT3	214
21821323	NOT3_FAS11696	NOT3	20
21821324	NOT3_FAS11696	NOT3	212
21821325	NOT3_FAS11696	NOT3	212
21821326	NOT3_FAS11696	NOT3	205
21821327	NOT3_FAS11696	NOT3	98
21821328	NOT3_FAS11696	NOT3	213
21821329	NOT3_FAS11696	NOT3	205
21821330	NOT3_FAS11696	NOT3	143
21821331	NOT3_FAS11696	NOT3	91
21821332	NOT3_FAS11696	NOT3	56
21821333	NOT3_FAS11696	NOT3	40
21821334	NOT3_FAS11696	NOT3	206
21821335	NOT3_FAS11696	NOT3	267
21821336	NOT3_FAS11696	NOT3	92
21821337	NOT3_FAS11696	NOT3	94
21821338	NOT3_FAS11696	NOT3	213
21821339	NOT3_FAS11696	NOT3	151
21821340	NOT3_FAS11696	NOT3	87
21821341	NOT3_FAS11696	NOT3	221
21821342	NOT3_FAS11696	NOT3	139
21821343	NOT3_FAS11696	NOT3	214
21821344	NOT3_FAS11696	NOT3	260
21821345	NOT3_FAS11696	NOT3	20
21821346	NOT3_FAS11696	NOT3	343
21821347	NOT3_FAS11696	NOT3	212
21821348	NOT3_FAS11696	NOT3	212
21821349	NOT3_FAS11696	NOT3	205
21821350	NOT3_FAS11696	NOT3	98
21821351	NOT3_FAS11696	NOT3	213
21821352	NOT3_FAS11696	NOT3	205
21821353	NOT3_FAS11696	NOT3	143
21821354	NOT3_FAS11696	NOT3	91
21821355	NOT3_FAS11696	NOT3	56
21821356	NOT3_FAS11696	NOT3	40
21821357	NOT3_FAS11696	NOT3	206
21821358	NOT3_FAS11696	NOT3	267
21821359	NOT3_FAS11696	NOT3	92
21821360	NOT3_FAS11696	NOT3	214
21821361	NOT3_FAS11696	NOT3	260
21821362	NOT3_FAS11696	NOT3	221
21821363	NOT3_FAS11696	NOT3	269
21821364	NOT3_FAS11696	NOT3	20
21821365	NOT3_FAS11696	NOT3	343
21821366	NOT3_FAS11696	NOT3	205
21821367	NOT3_FAS11696	NOT3	98
21821368	NOT3_FAS11696	NOT3	213
21821369	NOT3_FAS11696	NOT3	205
21821370	NOT3_FAS11696	NOT3	143
21821371	NOT3_FAS11696	NOT3	91
21821372	NOT3_FAS11696	NOT3	56
21821373	NOT3_FAS11696	NOT3	40
21821374	NOT3_FAS11696	NOT3	156
21821375	NOT3_FAS11696	NOT3	233
21821376	NOT3_FAS11696	NOT3	163
21821377	NOT3_FAS11696	NOT3	9
21821378	NOT3_FAS11696	NOT3	155
21821379	NOT3_FAS11696	NOT3	157
21821380	NOT3_FAS11696	NOT3	121
21821381	NOT3_FAS11696	NOT3	110
21821382	NOT3_FAS11696	NOT3	90
21821383	NOT3_FAS11696	NOT3	125
21821384	NOT3_FAS11696	NOT3	67
21821385	NOT3_FAS11696	NOT3	81
21821386	NOT3_FAS11696	NOT3	174
21821387	NOT3_FAS11696	NOT3	46
21821388	NOT3_FAS11696	NOT3	60
21821389	NOT3_FAS11696	NOT3	229
21821390	NOT3_FAS11696	NOT3	238
21821391	NOT3_FAS11696	NOT3	146
21821392	NOT3_FAS11696	NOT3	238
21821393	NOT3_FAS11696	NOT3	90
21821394	NOT3_FAS11696	NOT3	90
21821395	NOT3_FAS11696	NOT3	135
21821396	NOT3_FAS11696	NOT3	156
21821397	NOT3_FAS11696	NOT3	133
21821398	NOT3_FAS11696	NOT3	158
21821399	NOT3_FAS11696	NOT3	72
21821400	NOT3_FAS11696	NOT3	135
21821401	NOT3_FAS11696	NOT3	114
21821402	NOT3_FAS11696	NOT3	37
21821403	NOT3_FAS11696	NOT3	257
21821404	NOT3_FAS11696	NOT3	245
21821405	NOT3_FAS11696	NOT3	37
21821406	NOT3_FAS11696	NOT3	53
21821407	NOT3_FAS11696	NOT3	113
21821408	NOT3_FAS11696	NOT3	52
21821409	NOT3_FAS11696	NOT3	40
21821410	NOT3_FAS11696	NOT3	132
21821411	NOT3_FAS11696	NOT3	129
21821412	NOT3_FAS11696	NOT3	169
21821413	NOT3_FAS11696	NOT3	80
21821414	NOT3_FAS11696	NOT3	41
21821415	NOT3_FAS11696	NOT3	50
21821416	NOT3_FAS11696	NOT3	127
21821417	NOT3_FAS11696	NOT3	125
21821418	NOT3_FAS11696	NOT3	81
21821419	NOT3_FAS11696	NOT3	169
21821420	NOT3_FAS11696	NOT3	8
21821421	NOT3_FAS11696	NOT3	85
21821422	NOT3_FAS11696	NOT3	120
21821423	NOT3_FAS11696	NOT3	41
21821424	NOT3_FAS11696	NOT3	165
21821425	NOT3_FAS11696	NOT3	150
21821426	NOT3_FAS11696	NOT3	198
21821427	NOT3_FAS11696	NOT3	161
21821428	NOT3_FAS11696	NOT3	182
21821429	NOT3_FAS11696	NOT3	76
21821430	NOT3_FAS11696	NOT3	128
21821431	NOT3_FAS11696	NOT3	43
21821432	NOT3_FAS11696	NOT3	51
21821433	NOT3_FAS11696	NOT3	137
21821434	NOT3_FAS11696	NOT3	120
21821435	NOT3_FAS11696	NOT3	108
21821436	NOT3_FAS11696	NOT3	132
21821437	NOT3_FAS11696	NOT3	69
21821438	NOT3_FAS11696	NOT3	88
21821439	NOT3_FAS11696	NOT3	261
21821440	NOT3_FAS11696	NOT3	160
21821441	NOT3_FAS11696	NOT3	58
21821442	NOT3_FAS11696	NOT3	75
21821443	NOT3_FAS11696	NOT3	112
21821444	NOT3_FAS11696	NOT3	236
21821445	NOT3_FAS11696	NOT3	69
21821446	NOT3_FAS11696	NOT3	75
21821447	NOT3_FAS11696	NOT3	189
21821448	NOT3_FAS11696	NOT3	9
21821449	NOT3_FAS11696	NOT3	77
21821450	NOT3_FAS11696	NOT3	32
21821451	NOT3_FAS11696	NOT3	116
21821452	NOT3_FAS11696	NOT3	26
21821453	NOT3_FAS11696	NOT3	8
21821454	NOT3_FAS11696	NOT3	26
21821455	NOT3_FAS11696	NOT3	31
21821456	NOT3_FAS11696	NOT3	142
21821457	NOT3_FAS11696	NOT3	66
21821458	NOT3_FAS11696	NOT3	119
21821459	NOT3_FAS11696	NOT3	73
21821460	NOT3_FAS11696	NOT3	8
21821461	NOT3_FAS11696	NOT3	119
21821462	NOT3_FAS11696	NOT3	26
21821463	NOT3_FAS11696	NOT3	31
21821464	NOT3_FAS11696	NOT3	142
21821465	NOT3_FAS11696	NOT3	129
21821466	NOT3_FAS11696	NOT3	113
21821467	NOT3_FAS11696	NOT3	81
21821468	NOT3_FAS11696	NOT3	133
21821469	NOT3_FAS11696	NOT3	52
21821470	NOT3_FAS11696	NOT3	169
21821471	NOT3_FAS11696	NOT3	8
21821472	NOT3_FAS11696	NOT3	158
21821473	NOT3_FAS11696	NOT3	72
21821474	NOT3_FAS11696	NOT3	135
21821475	NOT3_FAS11696	NOT3	114
21821476	NOT3_FAS11696	NOT3	37
21821477	NOT3_FAS11696	NOT3	127
21821478	NOT3_FAS11696	NOT3	257
21821479	NOT3_FAS11696	NOT3	245
21821480	NOT3_FAS11696	NOT3	41
21821481	NOT3_FAS11696	NOT3	40
21821482	NOT3_FAS11696	NOT3	50
21821483	NOT3_FAS11696	NOT3	132
21821484	NOT3_FAS11696	NOT3	125
21821485	NOT3_FAS11696	NOT3	53
21821486	NOT3_FAS11696	NOT3	169
21821487	NOT3_FAS11696	NOT3	156
21821488	NOT3_FAS11696	NOT3	85
21821489	NOT3_FAS11696	NOT3	80
21821490	NOT3_FAS11696	NOT3	120
21821491	NOT3_FAS11696	NOT3	37
21821492	NOT3_FAS11696	NOT3	41
21821493	NOT3_FAS11696	NOT3	165
21821494	NOT3_FAS11696	NOT3	150
21821495	NOT3_FAS11696	NOT3	198
21821496	NOT3_FAS11696	NOT3	161
21821497	NOT3_FAS11696	NOT3	182
21821498	NOT3_FAS11696	NOT3	76
21821499	NOT3_FAS11696	NOT3	128
21821500	NOT3_FAS11696	NOT3	43
21821501	NOT3_FAS11696	NOT3	51
21821502	NOT3_FAS11696	NOT3	137
21821503	NOT3_FAS11696	NOT3	120
21821504	NOT3_FAS11696	NOT3	108
21821505	NOT3_FAS11696	NOT3	132
21821506	NOT3_FAS11696	NOT3	69
21821507	NOT3_FAS11696	NOT3	88
21821508	NOT3_FAS11696	NOT3	261
21821509	NOT3_FAS11696	NOT3	160
21821510	NOT3_FAS11696	NOT3	58
21821511	NOT3_FAS11696	NOT3	75
21821512	NOT3_FAS11696	NOT3	112
21821513	NOT3_FAS11696	NOT3	236
21821514	NOT3_FAS11696	NOT3	69
21821515	NOT3_FAS11696	NOT3	75
21821516	NOT3_FAS11696	NOT3	189
21821517	NOT3_FAS11696	NOT3	9
21821518	NOT3_FAS11696	NOT3	77
21821519	NOT3_FAS11696	NOT3	32
21821520	NOT3_FAS11696	NOT3	116
21821521	NOT3_FAS11696	NOT3	26
21821522	NOT3_FAS11696	NOT3	195
21821523	NOT3_FAS11696	NOT3	72
21821524	NOT3_FAS11696	NOT3	114
21821525	NOT3_FAS11696	NOT3	80
21821526	NOT3_FAS11696	NOT3	257
21821527	NOT3_FAS11696	NOT3	37
21821528	NOT3_FAS11696	NOT3	53
21821529	NOT3_FAS11696	NOT3	113
21821530	NOT3_FAS11696	NOT3	133
21821531	NOT3_FAS11696	NOT3	135
21821532	NOT3_FAS11696	NOT3	40
21821533	NOT3_FAS11696	NOT3	81
21821534	NOT3_FAS11696	NOT3	37
21821535	NOT3_FAS11696	NOT3	158
21821536	NOT3_FAS11696	NOT3	245
21821537	NOT3_FAS11696	NOT3	132
21821538	NOT3_FAS11696	NOT3	52
21821539	NOT3_FAS11696	NOT3	129
21821540	NOT3_FAS11696	NOT3	169
21821541	NOT3_FAS11696	NOT3	41
21821542	NOT3_FAS11696	NOT3	50
21821543	NOT3_FAS11696	NOT3	127
21821544	NOT3_FAS11696	NOT3	125
21821545	NOT3_FAS11696	NOT3	169
21821546	NOT3_FAS11696	NOT3	8
21821547	NOT3_FAS11696	NOT3	85
21821548	NOT3_FAS11696	NOT3	120
21821549	NOT3_FAS11696	NOT3	41
21821550	NOT3_FAS11696	NOT3	165
21821551	NOT3_FAS11696	NOT3	150
21821552	NOT3_FAS11696	NOT3	198
21821553	NOT3_FAS11696	NOT3	161
21821554	NOT3_FAS11696	NOT3	182
21821555	NOT3_FAS11696	NOT3	76
21821556	NOT3_FAS11696	NOT3	128
21821557	NOT3_FAS11696	NOT3	43
21821558	NOT3_FAS11696	NOT3	51
21821559	NOT3_FAS11696	NOT3	137
21821560	NOT3_FAS11696	NOT3	120
21821561	NOT3_FAS11696	NOT3	108
21821562	NOT3_FAS11696	NOT3	132
21821563	NOT3_FAS11696	NOT3	261
21821564	NOT3_FAS11696	NOT3	88
21821565	NOT3_FAS11696	NOT3	160
21821566	NOT3_FAS11696	NOT3	58
21821567	NOT3_FAS11696	NOT3	75
21821568	NOT3_FAS11696	NOT3	112
21821569	NOT3_FAS11696	NOT3	236
21821570	NOT3_FAS11696	NOT3	69
21821571	NOT3_FAS11696	NOT3	75
21821572	NOT3_FAS11696	NOT3	189
21821573	NOT3_FAS11696	NOT3	9
21821574	NOT3_FAS11696	NOT3	77
21821575	NOT3_FAS11696	NOT3	32
21821576	NOT3_FAS11696	NOT3	116
21821577	NOT3_FAS11696	NOT3	26
21821578	NOT3_FAS11696	NOT3	195
21821579	NOT3_FAS11696	NOT3	72
21821580	NOT3_FAS11696	NOT3	114
21821581	NOT3_FAS11696	NOT3	80
21821582	NOT3_FAS11696	NOT3	257
21821583	NOT3_FAS11696	NOT3	37
21821584	NOT3_FAS11696	NOT3	53
21821585	NOT3_FAS11696	NOT3	113
21821586	NOT3_FAS11696	NOT3	133
21821587	NOT3_FAS11696	NOT3	135
21821588	NOT3_FAS11696	NOT3	40
21821589	NOT3_FAS11696	NOT3	81
21821590	NOT3_FAS11696	NOT3	37
21821591	NOT3_FAS11696	NOT3	158
21821592	NOT3_FAS11696	NOT3	245
21821593	NOT3_FAS11696	NOT3	132
21821594	NOT3_FAS11696	NOT3	52
21821595	NOT3_FAS11696	NOT3	129
21821596	NOT3_FAS11696	NOT3	169
21821597	NOT3_FAS11696	NOT3	41
21821598	NOT3_FAS11696	NOT3	50
21821599	NOT3_FAS11696	NOT3	127
21821600	NOT3_FAS11696	NOT3	125
21821601	NOT3_FAS11696	NOT3	169
21821602	NOT3_FAS11696	NOT3	8
21821603	NOT3_FAS11696	NOT3	156
21821604	NOT3_FAS11696	NOT3	85
21821605	NOT3_FAS11696	NOT3	120
21821606	NOT3_FAS11696	NOT3	41
21821607	NOT3_FAS11696	NOT3	165
21821608	NOT3_FAS11696	NOT3	150
21821609	NOT3_FAS11696	NOT3	198
21821610	NOT3_FAS11696	NOT3	161
21821611	NOT3_FAS11696	NOT3	182
21821612	NOT3_FAS11696	NOT3	76
21821613	NOT3_FAS11696	NOT3	128
21821614	NOT3_FAS11696	NOT3	43
21821615	NOT3_FAS11696	NOT3	51
21821616	NOT3_FAS11696	NOT3	137
21821617	NOT3_FAS11696	NOT3	120
21821618	NOT3_FAS11696	NOT3	108
21821619	NOT3_FAS11696	NOT3	132
21821620	NOT3_FAS11696	NOT3	69
21821621	NOT3_FAS11696	NOT3	88
21821622	NOT3_FAS11696	NOT3	261
21821623	NOT3_FAS11696	NOT3	160
21821624	NOT3_FAS11696	NOT3	58
21821625	NOT3_FAS11696	NOT3	75
21821626	NOT3_FAS11696	NOT3	112
21821627	NOT3_FAS11696	NOT3	236
21821628	NOT3_FAS11696	NOT3	69
21821629	NOT3_FAS11696	NOT3	75
21821630	NOT3_FAS11696	NOT3	189
21821631	NOT3_FAS11696	NOT3	9
21821632	NOT3_FAS11696	NOT3	77
21821633	NOT3_FAS11696	NOT3	32
21821634	NOT3_FAS11696	NOT3	116
21821635	NOT3_FAS11696	NOT3	26
21821636	NOT3_FAS11696	NOT3	195
21821637	NOT3_FAS11696	NOT3	215
21821638	NOT3_FAS11696	NOT3	254
21821639	NOT3_FAS11696	NOT3	228
21821640	NOT3_FAS11696	NOT3	130
21821641	NOT3_FAS11696	NOT3	298
21821642	NOT3_FAS11696	NOT3	75
21821643	NOT3_FAS11696	NOT3	112
21821644	NOT3_FAS11696	NOT3	236
21821645	NOT3_FAS11696	NOT3	189
21821646	NOT3_FAS11696	NOT3	160
21821647	NOT3_FAS11696	NOT3	69
21821648	NOT3_FAS11696	NOT3	9
21821649	NOT3_FAS11696	NOT3	177
21821650	NOT3_FAS11696	NOT3	77
21821651	NOT3_FAS11696	NOT3	195
21821652	NOT3_FAS11696	NOT3	130
21821653	NOT3_FAS11696	NOT3	236
21821654	NOT3_FAS11696	NOT3	112
21821655	NOT3_FAS11696	NOT3	160
21821656	NOT3_FAS11696	NOT3	69
21821657	NOT3_FAS11696	NOT3	75
21821658	NOT3_FAS11696	NOT3	189
21821659	NOT3_FAS11696	NOT3	9
21821660	NOT3_FAS11696	NOT3	177
21821661	NOT3_FAS11696	NOT3	195
21821662	NOT3_FAS11696	NOT3	77
21821663	NOT3_FAS11696	NOT3	32
21821664	NOT3_FAS11696	NOT3	116
21821665	NOT3_FAS11696	NOT3	26
21821666	NOT3_FAS11696	NOT3	32
21821667	NOT3_FAS11696	NOT3	116
21821668	NOT3_FAS11696	NOT3	26
21821669	NOT3_FAS11696	NOT3	195
21821670	NOT3_FAS11696	NOT3	210
21821671	NOT3_FAS11696	NOT3	168
21821672	NOT3_FAS11696	NOT3	231
21821673	NOT3_FAS11696	NOT3	8
21821674	NOT3_FAS11696	NOT3	247
21821675	NOT3_FAS11696	NOT3	159
21821676	NOT3_FAS11696	NOT3	248
21821677	NOT3_FAS11696	NOT3	233
21821678	NOT3_FAS11696	NOT3	110
21821679	NOT3_FAS11696	NOT3	22
21821680	NOT3_FAS11696	NOT3	271
21821681	NOT3_FAS11696	NOT3	281
21821682	NOT3_FAS11696	NOT3	223
21821683	NOT3_FAS11696	NOT3	202
21821684	NOT3_FAS11696	NOT3	203
21821685	NOT3_FAS11696	NOT3	79
21821686	NOT3_FAS11696	NOT3	187
21821687	NOT3_FAS11696	NOT3	100
21821688	NOT3_FAS11696	NOT3	119
21821689	NOT3_FAS11696	NOT3	158
21821690	NOT3_FAS11696	NOT3	97
21821691	NOT3_FAS11696	NOT3	167
21821692	NOT3_FAS11696	NOT3	236
21821693	NOT3_FAS11696	NOT3	80
21821694	NOT3_FAS11696	NOT3	256
21821695	NOT3_FAS11696	NOT3	100
21821696	NOT3_FAS11696	NOT3	125
21821697	NOT3_FAS11696	NOT3	143
21821698	NOT3_FAS11696	NOT3	212
21821699	NOT3_FAS11696	NOT3	267
21821700	NOT3_FAS11696	NOT3	208
21821701	NOT3_FAS11696	NOT3	162
21821702	NOT3_FAS11696	NOT3	178
21821703	NOT3_FAS11696	NOT3	115
21821704	NOT3_FAS11696	NOT3	159
21821705	NOT3_FAS11696	NOT3	110
21821706	NOT3_FAS11696	NOT3	60
21821707	NOT3_FAS11696	NOT3	11
21821708	NOT3_FAS11696	NOT3	119
21821709	NOT3_FAS11696	NOT3	100
21821710	NOT3_FAS11696	NOT3	281
21821711	NOT3_FAS11696	NOT3	203
21821712	NOT3_FAS11696	NOT3	202
21821713	NOT3_FAS11696	NOT3	223
21821714	NOT3_FAS11696	NOT3	158
21821715	NOT3_FAS11696	NOT3	97
21821716	NOT3_FAS11696	NOT3	79
21821717	NOT3_FAS11696	NOT3	187
21821718	NOT3_FAS11696	NOT3	167
21821719	NOT3_FAS11696	NOT3	236
21821720	NOT3_FAS11696	NOT3	80
21821721	NOT3_FAS11696	NOT3	256
21821722	NOT3_FAS11696	NOT3	100
21821723	NOT3_FAS11696	NOT3	125
21821724	NOT3_FAS11696	NOT3	143
21821725	NOT3_FAS11696	NOT3	212
21821726	NOT3_FAS11696	NOT3	267
21821727	NOT3_FAS11696	NOT3	208
21821728	NOT3_FAS11696	NOT3	162
21821729	NOT3_FAS11696	NOT3	178
21821730	NOT3_FAS11696	NOT3	115
21821731	NOT3_FAS11696	NOT3	245
21821732	NOT3_FAS11696	NOT3	233
21821733	NOT3_FAS11696	NOT3	120
21821734	NOT3_FAS11696	NOT3	53
21821735	NOT3_FAS11696	NOT3	88
21821736	NOT3_FAS11696	NOT3	78
21821737	NOT3_FAS11696	NOT3	151
21821738	NOT3_FAS11696	NOT3	167
21821739	NOT3_FAS11696	NOT3	261
21821740	NOT3_FAS11696	NOT3	45
21821741	NOT3_FAS11696	NOT3	174
21821742	NOT3_FAS11696	NOT3	299
21821743	NOT3_FAS11696	NOT3	231
21821744	NOT3_FAS11696	NOT3	60
21821745	NOT3_FAS11696	NOT3	11
21821746	NOT3_FAS11696	NOT3	248
21821747	NOT3_FAS11696	NOT3	110
21821748	NOT3_FAS11696	NOT3	119
21821749	NOT3_FAS11696	NOT3	158
21821750	NOT3_FAS11696	NOT3	97
21821751	NOT3_FAS11696	NOT3	281
21821752	NOT3_FAS11696	NOT3	100
21821753	NOT3_FAS11696	NOT3	203
21821754	NOT3_FAS11696	NOT3	223
21821755	NOT3_FAS11696	NOT3	202
21821756	NOT3_FAS11696	NOT3	79
21821757	NOT3_FAS11696	NOT3	187
21821758	NOT3_FAS11696	NOT3	167
21821759	NOT3_FAS11696	NOT3	236
21821760	NOT3_FAS11696	NOT3	80
21821761	NOT3_FAS11696	NOT3	256
21821762	NOT3_FAS11696	NOT3	100
21821763	NOT3_FAS11696	NOT3	125
21821764	NOT3_FAS11696	NOT3	143
21821765	NOT3_FAS11696	NOT3	212
21821766	NOT3_FAS11696	NOT3	267
21821767	NOT3_FAS11696	NOT3	208
21821768	NOT3_FAS11696	NOT3	162
21821769	NOT3_FAS11696	NOT3	178
21821770	NOT3_FAS11696	NOT3	115
21821771	NOT3_FAS11696	NOT3	178
21821772	NOT3_FAS11696	NOT3	78
21821773	NOT3_FAS11696	NOT3	162
21821774	NOT3_FAS11696	NOT3	115
21821775	NOT3_FAS11696	NOT3	110
21821776	NOT3_FAS11696	NOT3	158
21821777	NOT3_FAS11696	NOT3	97
21821778	NOT3_FAS11696	NOT3	100
21821779	NOT3_FAS11696	NOT3	203
21821780	NOT3_FAS11696	NOT3	79
21821781	NOT3_FAS11696	NOT3	187
21821782	NOT3_FAS11696	NOT3	167
21821783	NOT3_FAS11696	NOT3	236
21821784	NOT3_FAS11696	NOT3	80
21821785	NOT3_FAS11696	NOT3	256
21821786	NOT3_FAS11696	NOT3	100
21821787	NOT3_FAS11696	NOT3	125
21821788	NOT3_FAS11696	NOT3	143
21821789	NOT3_FAS11696	NOT3	212
21821790	NOT3_FAS11696	NOT3	267
21821791	NOT3_FAS11696	NOT3	208
21821792	NOT3_FAS11696	NOT3	162
21821793	NOT3_FAS11696	NOT3	178
21821794	NOT3_FAS11696	NOT3	115
21821795	NOT3_FAS11696	NOT3	125
21821796	NOT3_FAS11696	NOT3	100
21821797	NOT3_FAS11696	NOT3	143
21821798	NOT3_FAS11696	NOT3	80
21821799	NOT3_FAS11696	NOT3	212
21821800	NOT3_FAS11696	NOT3	208
21821801	NOT3_FAS11696	NOT3	162
21821802	NOT3_FAS11696	NOT3	178
21821803	NOT3_FAS11696	NOT3	115
21821804	NOT3_FAS11696	NOT3	178
21821805	NOT3_FAS11696	NOT3	8
21821806	NOT3_FAS11696	NOT3	158
21821807	NOT3_FAS11696	NOT3	97
21821808	NOT3_FAS11696	NOT3	100
21821809	NOT3_FAS11696	NOT3	203
21821810	NOT3_FAS11696	NOT3	79
21821811	NOT3_FAS11696	NOT3	187
21821812	NOT3_FAS11696	NOT3	167
21821813	NOT3_FAS11696	NOT3	236
21821814	NOT3_FAS11696	NOT3	80
21821815	NOT3_FAS11696	NOT3	256
21821816	NOT3_FAS11696	NOT3	100
21821817	NOT3_FAS11696	NOT3	143
21821818	NOT3_FAS11696	NOT3	212
21821819	NOT3_FAS11696	NOT3	8
21821820	NOT3_FAS11696	NOT3	167
21821821	NOT3_FAS11696	NOT3	120
21821822	NOT3_FAS11696	NOT3	53
21821823	NOT3_FAS11696	NOT3	78
21821824	NOT3_FAS11696	NOT3	248
21821825	NOT3_FAS11696	NOT3	102
21821826	NOT3_FAS11696	NOT3	57
21821827	NOT3_FAS11696	NOT3	70
21821828	NOT3_FAS11696	NOT3	46
21821829	NOT3_FAS11696	NOT3	54
21821830	NOT3_FAS11696	NOT3	38
21821831	NOT3_FAS11696	NOT3	215
21821832	NOT3_FAS11696	NOT3	189
21821833	NOT3_FAS11696	NOT3	226
21821834	NOT3_FAS11696	NOT3	195
21821835	NOT3_FAS11696	NOT3	191
21821836	NOT3_FAS11696	NOT3	33
21821837	NOT3_FAS11696	NOT3	102
21821838	NOT3_FAS11696	NOT3	61
21821839	NOT3_FAS11696	NOT3	57
21821840	NOT3_FAS11696	NOT3	54
21821841	NOT3_FAS11696	NOT3	65
21821842	NOT3_FAS11696	NOT3	38
21821843	NOT3_FAS11696	NOT3	90
21821844	NOT3_FAS11696	NOT3	134
21821845	NOT3_FAS11696	NOT3	233
21821846	NOT3_FAS11696	NOT3	84
21821847	NOT3_FAS11696	NOT3	242
21821848	NOT3_FAS11696	NOT3	92
21821849	NOT3_FAS11696	NOT3	221
21821850	NOT3_FAS11696	NOT3	127
21821851	NOT3_FAS11696	NOT3	203
21821852	NOT3_FAS11696	NOT3	96
21821853	NOT3_FAS11696	NOT3	73
21821854	NOT3_FAS11696	NOT3	174
21821855	NOT3_FAS11696	NOT3	53
21821856	NOT3_FAS11696	NOT3	52
21821857	NOT3_FAS11696	NOT3	50
21821858	NOT3_FAS11696	NOT3	226
21821859	NOT3_FAS11696	NOT3	36
21821860	NOT3_FAS11696	NOT3	92
21821861	NOT3_FAS11696	NOT3	189
21821862	NOT3_FAS11696	NOT3	119
21821863	NOT3_FAS11696	NOT3	91
21821864	NOT3_FAS11696	NOT3	261
21821865	NOT3_FAS11696	NOT3	80
21821866	NOT3_FAS11696	NOT3	28
21821867	NOT3_FAS11696	NOT3	237
21821868	NOT3_FAS11696	NOT3	115
21821869	NOT3_FAS11696	NOT3	247
21821870	NOT3_FAS11696	NOT3	105
21821871	NOT3_FAS11696	NOT3	109
21821872	NOT3_FAS11696	NOT3	52
21821873	NOT3_FAS11696	NOT3	127
21821874	NOT3_FAS11696	NOT3	58
21821875	NOT3_FAS11696	NOT3	140
21821876	NOT3_FAS11696	NOT3	38
21821877	NOT3_FAS11696	NOT3	74
21821878	NOT3_FAS11696	NOT3	65
21821879	NOT3_FAS11696	NOT3	119
21821880	NOT3_FAS11696	NOT3	270
21821881	NOT3_FAS11696	NOT3	75
21821882	NOT3_FAS11696	NOT3	239
21821883	NOT3_FAS11696	NOT3	257
21821884	NOT3_FAS11696	NOT3	125
21821885	NOT3_FAS11696	NOT3	200
21821886	NOT3_FAS11696	NOT3	218
21821887	NOT3_FAS11696	NOT3	153
21821888	NOT3_FAS11696	NOT3	199
21821889	NOT3_FAS11696	NOT3	47
21821890	NOT3_FAS11696	NOT3	273
21821891	NOT3_FAS11696	NOT3	309
21821892	NOT3_FAS11696	NOT3	62
21821893	NOT3_FAS11696	NOT3	137
21821894	NOT3_FAS11696	NOT3	62
21821895	NOT3_FAS11696	NOT3	76
21821896	NOT3_FAS11696	NOT3	112
21821897	NOT3_FAS11696	NOT3	133
21821898	NOT3_FAS11696	NOT3	120
21821899	NOT3_FAS11696	NOT3	252
21821900	NOT3_FAS11696	NOT3	53
21821901	NOT3_FAS11696	NOT3	156
21821902	NOT3_FAS11696	NOT3	51
21821903	NOT3_FAS11696	NOT3	284
21821904	NOT3_FAS11696	NOT3	42
21821905	NOT3_FAS11696	NOT3	178
21821906	NOT3_FAS11696	NOT3	90
21821907	NOT3_FAS11696	NOT3	44
21821908	NOT3_FAS11696	NOT3	182
21821909	NOT3_FAS11696	NOT3	75
21821910	NOT3_FAS11696	NOT3	106
21821911	NOT3_FAS11696	NOT3	153
21821912	NOT3_FAS11696	NOT3	69
21821913	NOT3_FAS11696	NOT3	30
21821914	NOT3_FAS11696	NOT3	174
21821915	NOT3_FAS11696	NOT3	193
21821916	NOT3_FAS11696	NOT3	102
21821917	NOT3_FAS11696	NOT3	45
21821918	NOT3_FAS11696	NOT3	113
21821919	NOT3_FAS11696	NOT3	237
21821920	NOT3_FAS11696	NOT3	85
21821921	NOT3_FAS11696	NOT3	60
21821922	NOT3_FAS11696	NOT3	152
21821923	NOT3_FAS11696	NOT3	282
21821924	NOT3_FAS11696	NOT3	111
21821925	NOT3_FAS11696	NOT3	94
21821926	NOT3_FAS11696	NOT3	46
21821927	NOT3_FAS11696	NOT3	61
21821928	NOT3_FAS11696	NOT3	70
21821929	NOT3_FAS11696	NOT3	159
21821930	NOT3_FAS11696	NOT3	56
21821931	NOT3_FAS11696	NOT3	102
21821932	NOT3_FAS11696	NOT3	223
21821933	NOT3_FAS11696	NOT3	155
21821934	NOT3_FAS11696	NOT3	28
21821935	NOT3_FAS11696	NOT3	267
21821936	NOT3_FAS11696	NOT3	324
21821937	NOT3_FAS11696	NOT3	98
21821938	NOT3_FAS11696	NOT3	81
21821939	NOT3_FAS11696	NOT3	99
21821940	NOT3_FAS11696	NOT3	218
21821941	NOT3_FAS11696	NOT3	208
21821942	NOT3_FAS11696	NOT3	210
21821943	NOT3_FAS11696	NOT3	139
21821944	NOT3_FAS11696	NOT3	78
21821945	NOT3_FAS11696	NOT3	48
21821946	NOT3_FAS11696	NOT3	25
21821947	NOT3_FAS11696	NOT3	79
21821948	NOT3_FAS11696	NOT3	48
21821949	NOT3_FAS11696	NOT3	77
21821950	NOT3_FAS11696	NOT3	213
21821951	NOT3_FAS11696	NOT3	85
21821952	NOT3_FAS11696	NOT3	200
21821953	NOT3_FAS11696	NOT3	88
21821954	NOT3_FAS11696	NOT3	51
21821955	NOT3_FAS11696	NOT3	36
21821956	NOT3_FAS11696	NOT3	26
21821957	NOT3_FAS11696	NOT3	119
21821958	NOT3_FAS11696	NOT3	78
21821959	NOT3_FAS11696	NOT3	63
21821960	NOT3_FAS11696	NOT3	58
21821961	NOT3_FAS11696	NOT3	33
21821962	NOT3_FAS11696	NOT3	191
21821963	NOT3_FAS11696	NOT3	183
21821964	NOT3_FAS11696	NOT3	16
21821965	NOT3_FAS11696	NOT3	11
21821966	NOT3_FAS11696	NOT3	41
21821967	NOT3_FAS11696	NOT3	46
21821968	NOT3_FAS11696	NOT3	54
21821969	NOT3_FAS11696	NOT3	38
21821970	NOT3_FAS11696	NOT3	90
21821971	NOT3_FAS11696	NOT3	233
21821972	NOT3_FAS11696	NOT3	84
21821973	NOT3_FAS11696	NOT3	92
21821974	NOT3_FAS11696	NOT3	221
21821975	NOT3_FAS11696	NOT3	261
21821976	NOT3_FAS11696	NOT3	203
21821977	NOT3_FAS11696	NOT3	96
21821978	NOT3_FAS11696	NOT3	174
21821979	NOT3_FAS11696	NOT3	53
21821980	NOT3_FAS11696	NOT3	119
21821981	NOT3_FAS11696	NOT3	226
21821982	NOT3_FAS11696	NOT3	127
21821983	NOT3_FAS11696	NOT3	242
21821984	NOT3_FAS11696	NOT3	52
21821985	NOT3_FAS11696	NOT3	50
21821986	NOT3_FAS11696	NOT3	92
21821987	NOT3_FAS11696	NOT3	134
21821988	NOT3_FAS11696	NOT3	73
21821989	NOT3_FAS11696	NOT3	36
21821990	NOT3_FAS11696	NOT3	189
21821991	NOT3_FAS11696	NOT3	91
21821992	NOT3_FAS11696	NOT3	80
21821993	NOT3_FAS11696	NOT3	28
21821994	NOT3_FAS11696	NOT3	237
21821995	NOT3_FAS11696	NOT3	115
21821996	NOT3_FAS11696	NOT3	247
21821997	NOT3_FAS11696	NOT3	105
21821998	NOT3_FAS11696	NOT3	109
21821999	NOT3_FAS11696	NOT3	52
21822000	NOT3_FAS11696	NOT3	127
21822001	NOT3_FAS11696	NOT3	58
21822002	NOT3_FAS11696	NOT3	140
21822003	NOT3_FAS11696	NOT3	38
21822004	NOT3_FAS11696	NOT3	74
21822005	NOT3_FAS11696	NOT3	65
21822006	NOT3_FAS11696	NOT3	119
21822007	NOT3_FAS11696	NOT3	270
21822008	NOT3_FAS11696	NOT3	75
21822009	NOT3_FAS11696	NOT3	239
21822010	NOT3_FAS11696	NOT3	257
21822011	NOT3_FAS11696	NOT3	125
21822012	NOT3_FAS11696	NOT3	200
21822013	NOT3_FAS11696	NOT3	218
21822014	NOT3_FAS11696	NOT3	153
21822015	NOT3_FAS11696	NOT3	199
21822016	NOT3_FAS11696	NOT3	47
21822017	NOT3_FAS11696	NOT3	273
21822018	NOT3_FAS11696	NOT3	309
21822019	NOT3_FAS11696	NOT3	62
21822020	NOT3_FAS11696	NOT3	137
21822021	NOT3_FAS11696	NOT3	62
21822022	NOT3_FAS11696	NOT3	76
21822023	NOT3_FAS11696	NOT3	112
21822024	NOT3_FAS11696	NOT3	133
21822025	NOT3_FAS11696	NOT3	120
21822026	NOT3_FAS11696	NOT3	252
21822027	NOT3_FAS11696	NOT3	53
21822028	NOT3_FAS11696	NOT3	156
21822029	NOT3_FAS11696	NOT3	51
21822030	NOT3_FAS11696	NOT3	284
21822031	NOT3_FAS11696	NOT3	42
21822032	NOT3_FAS11696	NOT3	178
21822033	NOT3_FAS11696	NOT3	90
21822034	NOT3_FAS11696	NOT3	44
21822035	NOT3_FAS11696	NOT3	182
21822036	NOT3_FAS11696	NOT3	75
21822037	NOT3_FAS11696	NOT3	106
21822038	NOT3_FAS11696	NOT3	153
21822039	NOT3_FAS11696	NOT3	69
21822040	NOT3_FAS11696	NOT3	30
21822041	NOT3_FAS11696	NOT3	174
21822042	NOT3_FAS11696	NOT3	193
21822043	NOT3_FAS11696	NOT3	102
21822044	NOT3_FAS11696	NOT3	45
21822045	NOT3_FAS11696	NOT3	113
21822046	NOT3_FAS11696	NOT3	237
21822047	NOT3_FAS11696	NOT3	85
21822048	NOT3_FAS11696	NOT3	60
21822049	NOT3_FAS11696	NOT3	152
21822050	NOT3_FAS11696	NOT3	282
21822051	NOT3_FAS11696	NOT3	111
21822052	NOT3_FAS11696	NOT3	375
21822053	NOT3_FAS11696	NOT3	94
21822054	NOT3_FAS11696	NOT3	46
21822055	NOT3_FAS11696	NOT3	61
21822056	NOT3_FAS11696	NOT3	159
21822057	NOT3_FAS11696	NOT3	56
21822058	NOT3_FAS11696	NOT3	102
21822059	NOT3_FAS11696	NOT3	223
21822060	NOT3_FAS11696	NOT3	155
21822061	NOT3_FAS11696	NOT3	28
21822062	NOT3_FAS11696	NOT3	267
21822063	NOT3_FAS11696	NOT3	324
21822064	NOT3_FAS11696	NOT3	98
21822065	NOT3_FAS11696	NOT3	81
21822066	NOT3_FAS11696	NOT3	99
21822067	NOT3_FAS11696	NOT3	218
21822068	NOT3_FAS11696	NOT3	208
21822069	NOT3_FAS11696	NOT3	210
21822070	NOT3_FAS11696	NOT3	139
21822071	NOT3_FAS11696	NOT3	78
21822072	NOT3_FAS11696	NOT3	48
21822073	NOT3_FAS11696	NOT3	25
21822074	NOT3_FAS11696	NOT3	79
21822075	NOT3_FAS11696	NOT3	48
21822076	NOT3_FAS11696	NOT3	77
21822077	NOT3_FAS11696	NOT3	213
21822078	NOT3_FAS11696	NOT3	85
21822079	NOT3_FAS11696	NOT3	206
21822080	NOT3_FAS11696	NOT3	200
21822081	NOT3_FAS11696	NOT3	88
21822082	NOT3_FAS11696	NOT3	51
21822083	NOT3_FAS11696	NOT3	36
21822084	NOT3_FAS11696	NOT3	26
21822085	NOT3_FAS11696	NOT3	119
21822086	NOT3_FAS11696	NOT3	78
21822087	NOT3_FAS11696	NOT3	63
21822088	NOT3_FAS11696	NOT3	58
21822089	NOT3_FAS11696	NOT3	78
21822090	NOT3_FAS11696	NOT3	83
21822091	NOT3_FAS11696	NOT3	215
21822092	NOT3_FAS11696	NOT3	189
21822093	NOT3_FAS11696	NOT3	226
21822094	NOT3_FAS11696	NOT3	212
21822095	NOT3_FAS11696	NOT3	195
21822096	NOT3_FAS11696	NOT3	191
21822097	NOT3_FAS11696	NOT3	194
21822098	NOT3_FAS11696	NOT3	285
21822099	NOT3_FAS11696	NOT3	196
21822100	NOT3_FAS11696	NOT3	183
21822101	NOT3_FAS11696	NOT3	226
21822102	NOT3_FAS11696	NOT3	231
21822103	NOT3_FAS11696	NOT3	16
21822104	NOT3_FAS11696	NOT3	11
21822105	NOT3_FAS11696	NOT3	209
21822106	NOT3_FAS11696	NOT3	41
21822107	NOT3_FAS11696	NOT3	57
21822108	NOT3_FAS11696	NOT3	70
21822109	NOT3_FAS11696	NOT3	61
21822110	NOT3_FAS11696	NOT3	65
21822111	NOT3_FAS11696	NOT3	41
21822112	NOT3_FAS11696	NOT3	57
21822113	NOT3_FAS11696	NOT3	46
21822114	NOT3_FAS11696	NOT3	54
21822115	NOT3_FAS11696	NOT3	38
21822116	NOT3_FAS11696	NOT3	79
21822117	NOT3_FAS11696	NOT3	48
21822118	NOT3_FAS11696	NOT3	208
21822119	NOT3_FAS11696	NOT3	85
21822120	NOT3_FAS11696	NOT3	200
21822121	NOT3_FAS11696	NOT3	119
21822122	NOT3_FAS11696	NOT3	375
21822123	NOT3_FAS11696	NOT3	206
21822124	NOT3_FAS11696	NOT3	88
21822125	NOT3_FAS11696	NOT3	51
21822126	NOT3_FAS11696	NOT3	36
21822127	NOT3_FAS11696	NOT3	236
21822128	NOT3_FAS11696	NOT3	226
21822129	NOT3_FAS11696	NOT3	285
21822130	NOT3_FAS11696	NOT3	159
21822131	NOT3_FAS11696	NOT3	212
21822132	NOT3_FAS11696	NOT3	254
21822133	NOT3_FAS11696	NOT3	226
21822134	NOT3_FAS11696	NOT3	231
21822135	NOT3_FAS11696	NOT3	236
21822136	NOT3_FAS11696	NOT3	83
21822137	NOT3_FAS11696	NOT3	194
21822138	NOT3_FAS11696	NOT3	196
21822139	NOT3_FAS11696	NOT3	195
21822140	NOT3_FAS11696	NOT3	215
21822141	NOT3_FAS11696	NOT3	189
21822142	NOT3_FAS11696	NOT3	183
21822143	NOT3_FAS11696	NOT3	191
21822144	NOT3_FAS11696	NOT3	119
21822145	NOT3_FAS11696	NOT3	58
21822146	NOT3_FAS11696	NOT3	78
21822147	NOT3_FAS11696	NOT3	26
21822148	NOT3_FAS11696	NOT3	33
21822149	NOT3_FAS11696	NOT3	16
21822150	NOT3_FAS11696	NOT3	63
21822151	NOT3_FAS11696	NOT3	102
21822152	NOT3_FAS11696	NOT3	11
21822153	NOT3_FAS11696	NOT3	41
21822154	NOT3_FAS11696	NOT3	57
21822155	NOT3_FAS11696	NOT3	46
21822156	NOT3_FAS11696	NOT3	54
21822157	NOT3_FAS11696	NOT3	38
21822158	NOT3_FAS11696	NOT3	90
21822159	NOT3_FAS11696	NOT3	233
21822160	NOT3_FAS11696	NOT3	84
21822161	NOT3_FAS11696	NOT3	92
21822162	NOT3_FAS11696	NOT3	221
21822163	NOT3_FAS11696	NOT3	127
21822164	NOT3_FAS11696	NOT3	261
21822165	NOT3_FAS11696	NOT3	203
21822166	NOT3_FAS11696	NOT3	96
21822167	NOT3_FAS11696	NOT3	174
21822168	NOT3_FAS11696	NOT3	53
21822169	NOT3_FAS11696	NOT3	119
21822170	NOT3_FAS11696	NOT3	226
21822171	NOT3_FAS11696	NOT3	242
21822172	NOT3_FAS11696	NOT3	52
21822173	NOT3_FAS11696	NOT3	50
21822174	NOT3_FAS11696	NOT3	92
21822175	NOT3_FAS11696	NOT3	134
21822176	NOT3_FAS11696	NOT3	73
21822177	NOT3_FAS11696	NOT3	36
21822178	NOT3_FAS11696	NOT3	189
21822179	NOT3_FAS11696	NOT3	91
21822180	NOT3_FAS11696	NOT3	80
21822181	NOT3_FAS11696	NOT3	28
21822182	NOT3_FAS11696	NOT3	237
21822183	NOT3_FAS11696	NOT3	115
21822184	NOT3_FAS11696	NOT3	247
21822185	NOT3_FAS11696	NOT3	105
21822186	NOT3_FAS11696	NOT3	109
21822187	NOT3_FAS11696	NOT3	52
21822188	NOT3_FAS11696	NOT3	127
21822189	NOT3_FAS11696	NOT3	58
21822190	NOT3_FAS11696	NOT3	140
21822191	NOT3_FAS11696	NOT3	38
21822192	NOT3_FAS11696	NOT3	74
21822193	NOT3_FAS11696	NOT3	65
21822194	NOT3_FAS11696	NOT3	119
21822195	NOT3_FAS11696	NOT3	270
21822196	NOT3_FAS11696	NOT3	75
21822197	NOT3_FAS11696	NOT3	239
21822198	NOT3_FAS11696	NOT3	257
21822199	NOT3_FAS11696	NOT3	125
21822200	NOT3_FAS11696	NOT3	200
21822201	NOT3_FAS11696	NOT3	218
21822202	NOT3_FAS11696	NOT3	153
21822203	NOT3_FAS11696	NOT3	199
21822204	NOT3_FAS11696	NOT3	47
21822205	NOT3_FAS11696	NOT3	273
21822206	NOT3_FAS11696	NOT3	309
21822207	NOT3_FAS11696	NOT3	62
21822208	NOT3_FAS11696	NOT3	137
21822209	NOT3_FAS11696	NOT3	62
21822210	NOT3_FAS11696	NOT3	76
21822211	NOT3_FAS11696	NOT3	112
21822212	NOT3_FAS11696	NOT3	133
21822213	NOT3_FAS11696	NOT3	120
21822214	NOT3_FAS11696	NOT3	252
21822215	NOT3_FAS11696	NOT3	53
21822216	NOT3_FAS11696	NOT3	156
21822217	NOT3_FAS11696	NOT3	51
21822218	NOT3_FAS11696	NOT3	284
21822219	NOT3_FAS11696	NOT3	42
21822220	NOT3_FAS11696	NOT3	178
21822221	NOT3_FAS11696	NOT3	90
21822222	NOT3_FAS11696	NOT3	44
21822223	NOT3_FAS11696	NOT3	182
21822224	NOT3_FAS11696	NOT3	75
21822225	NOT3_FAS11696	NOT3	106
21822226	NOT3_FAS11696	NOT3	153
21822227	NOT3_FAS11696	NOT3	69
21822228	NOT3_FAS11696	NOT3	30
21822229	NOT3_FAS11696	NOT3	174
21822230	NOT3_FAS11696	NOT3	193
21822231	NOT3_FAS11696	NOT3	102
21822232	NOT3_FAS11696	NOT3	45
21822233	NOT3_FAS11696	NOT3	113
21822234	NOT3_FAS11696	NOT3	237
21822235	NOT3_FAS11696	NOT3	85
21822236	NOT3_FAS11696	NOT3	60
21822237	NOT3_FAS11696	NOT3	152
21822238	NOT3_FAS11696	NOT3	282
21822239	NOT3_FAS11696	NOT3	111
21822240	NOT3_FAS11696	NOT3	94
21822241	NOT3_FAS11696	NOT3	46
21822242	NOT3_FAS11696	NOT3	61
21822243	NOT3_FAS11696	NOT3	70
21822244	NOT3_FAS11696	NOT3	159
21822245	NOT3_FAS11696	NOT3	56
21822246	NOT3_FAS11696	NOT3	102
21822247	NOT3_FAS11696	NOT3	223
21822248	NOT3_FAS11696	NOT3	155
21822249	NOT3_FAS11696	NOT3	28
21822250	NOT3_FAS11696	NOT3	267
21822251	NOT3_FAS11696	NOT3	324
21822252	NOT3_FAS11696	NOT3	98
21822253	NOT3_FAS11696	NOT3	81
21822254	NOT3_FAS11696	NOT3	99
21822255	NOT3_FAS11696	NOT3	218
21822256	NOT3_FAS11696	NOT3	208
21822257	NOT3_FAS11696	NOT3	210
21822258	NOT3_FAS11696	NOT3	139
21822259	NOT3_FAS11696	NOT3	78
21822260	NOT3_FAS11696	NOT3	48
21822261	NOT3_FAS11696	NOT3	25
21822262	NOT3_FAS11696	NOT3	79
21822263	NOT3_FAS11696	NOT3	48
21822264	NOT3_FAS11696	NOT3	77
21822265	NOT3_FAS11696	NOT3	213
21822266	NOT3_FAS11696	NOT3	85
21822267	NOT3_FAS11696	NOT3	200
21822268	NOT3_FAS11696	NOT3	88
21822269	NOT3_FAS11696	NOT3	51
21822270	NOT3_FAS11696	NOT3	36
21822271	NOT3_FAS11696	NOT3	26
21822272	NOT3_FAS11696	NOT3	119
21822273	NOT3_FAS11696	NOT3	78
21822274	NOT3_FAS11696	NOT3	63
21822275	NOT3_FAS11696	NOT3	58
21822276	NOT3_FAS11696	NOT3	78
21822277	NOT3_FAS11696	NOT3	33
21822278	NOT3_FAS11696	NOT3	215
21822279	NOT3_FAS11696	NOT3	189
21822280	NOT3_FAS11696	NOT3	226
21822281	NOT3_FAS11696	NOT3	195
21822282	NOT3_FAS11696	NOT3	191
21822283	NOT3_FAS11696	NOT3	194
21822284	NOT3_FAS11696	NOT3	285
21822285	NOT3_FAS11696	NOT3	183
21822286	NOT3_FAS11696	NOT3	231
21822287	NOT3_FAS11696	NOT3	16
21822288	NOT3_FAS11696	NOT3	11
21822289	NOT3_FAS11696	NOT3	41
21822290	NOT3_FAS11696	NOT3	57
21822291	NOT3_FAS11696	NOT3	46
21822292	NOT3_FAS11696	NOT3	61
21822293	NOT3_FAS11696	NOT3	65
21822294	NOT3_FAS11696	NOT3	90
21822295	NOT3_FAS11696	NOT3	233
21822296	NOT3_FAS11696	NOT3	84
21822297	NOT3_FAS11696	NOT3	92
21822298	NOT3_FAS11696	NOT3	221
21822299	NOT3_FAS11696	NOT3	261
21822300	NOT3_FAS11696	NOT3	96
21822301	NOT3_FAS11696	NOT3	174
21822302	NOT3_FAS11696	NOT3	53
21822303	NOT3_FAS11696	NOT3	226
21822304	NOT3_FAS11696	NOT3	127
21822305	NOT3_FAS11696	NOT3	242
21822306	NOT3_FAS11696	NOT3	52
21822307	NOT3_FAS11696	NOT3	50
21822308	NOT3_FAS11696	NOT3	92
21822309	NOT3_FAS11696	NOT3	134
21822310	NOT3_FAS11696	NOT3	73
21822311	NOT3_FAS11696	NOT3	36
21822312	NOT3_FAS11696	NOT3	189
21822313	NOT3_FAS11696	NOT3	91
21822314	NOT3_FAS11696	NOT3	80
21822315	NOT3_FAS11696	NOT3	28
21822316	NOT3_FAS11696	NOT3	237
21822317	NOT3_FAS11696	NOT3	115
21822318	NOT3_FAS11696	NOT3	247
21822319	NOT3_FAS11696	NOT3	105
21822320	NOT3_FAS11696	NOT3	109
21822321	NOT3_FAS11696	NOT3	52
21822322	NOT3_FAS11696	NOT3	127
21822323	NOT3_FAS11696	NOT3	58
21822324	NOT3_FAS11696	NOT3	140
21822325	NOT3_FAS11696	NOT3	38
21822326	NOT3_FAS11696	NOT3	74
21822327	NOT3_FAS11696	NOT3	65
21822328	NOT3_FAS11696	NOT3	119
21822329	NOT3_FAS11696	NOT3	270
21822330	NOT3_FAS11696	NOT3	75
21822331	NOT3_FAS11696	NOT3	239
21822332	NOT3_FAS11696	NOT3	257
21822333	NOT3_FAS11696	NOT3	125
21822334	NOT3_FAS11696	NOT3	200
21822335	NOT3_FAS11696	NOT3	218
21822336	NOT3_FAS11696	NOT3	153
21822337	NOT3_FAS11696	NOT3	199
21822338	NOT3_FAS11696	NOT3	47
21822339	NOT3_FAS11696	NOT3	273
21822340	NOT3_FAS11696	NOT3	309
21822341	NOT3_FAS11696	NOT3	62
21822342	NOT3_FAS11696	NOT3	137
21822343	NOT3_FAS11696	NOT3	62
21822344	NOT3_FAS11696	NOT3	76
21822345	NOT3_FAS11696	NOT3	112
21822346	NOT3_FAS11696	NOT3	133
21822347	NOT3_FAS11696	NOT3	120
21822348	NOT3_FAS11696	NOT3	252
21822349	NOT3_FAS11696	NOT3	53
21822350	NOT3_FAS11696	NOT3	156
21822351	NOT3_FAS11696	NOT3	51
21822352	NOT3_FAS11696	NOT3	284
21822353	NOT3_FAS11696	NOT3	42
21822354	NOT3_FAS11696	NOT3	178
21822355	NOT3_FAS11696	NOT3	90
21822356	NOT3_FAS11696	NOT3	44
21822357	NOT3_FAS11696	NOT3	182
21822358	NOT3_FAS11696	NOT3	75
21822359	NOT3_FAS11696	NOT3	106
21822360	NOT3_FAS11696	NOT3	153
21822361	NOT3_FAS11696	NOT3	69
21822362	NOT3_FAS11696	NOT3	30
21822363	NOT3_FAS11696	NOT3	174
21822364	NOT3_FAS11696	NOT3	193
21822365	NOT3_FAS11696	NOT3	102
21822366	NOT3_FAS11696	NOT3	45
21822367	NOT3_FAS11696	NOT3	113
21822368	NOT3_FAS11696	NOT3	237
21822369	NOT3_FAS11696	NOT3	85
21822370	NOT3_FAS11696	NOT3	60
21822371	NOT3_FAS11696	NOT3	152
21822372	NOT3_FAS11696	NOT3	282
21822373	NOT3_FAS11696	NOT3	111
21822374	NOT3_FAS11696	NOT3	94
21822375	NOT3_FAS11696	NOT3	46
21822376	NOT3_FAS11696	NOT3	61
21822377	NOT3_FAS11696	NOT3	70
21822378	NOT3_FAS11696	NOT3	159
21822379	NOT3_FAS11696	NOT3	56
21822380	NOT3_FAS11696	NOT3	102
21822381	NOT3_FAS11696	NOT3	223
21822382	NOT3_FAS11696	NOT3	155
21822383	NOT3_FAS11696	NOT3	28
21822384	NOT3_FAS11696	NOT3	267
21822385	NOT3_FAS11696	NOT3	324
21822386	NOT3_FAS11696	NOT3	98
21822387	NOT3_FAS11696	NOT3	81
21822388	NOT3_FAS11696	NOT3	99
21822389	NOT3_FAS11696	NOT3	218
21822390	NOT3_FAS11696	NOT3	208
21822391	NOT3_FAS11696	NOT3	210
21822392	NOT3_FAS11696	NOT3	139
21822393	NOT3_FAS11696	NOT3	78
21822394	NOT3_FAS11696	NOT3	48
21822395	NOT3_FAS11696	NOT3	25
21822396	NOT3_FAS11696	NOT3	79
21822397	NOT3_FAS11696	NOT3	48
21822398	NOT3_FAS11696	NOT3	77
21822399	NOT3_FAS11696	NOT3	85
21822400	NOT3_FAS11696	NOT3	88
21822401	NOT3_FAS11696	NOT3	51
21822402	NOT3_FAS11696	NOT3	36
21822403	NOT3_FAS11696	NOT3	26
21822404	NOT3_FAS11696	NOT3	119
21822405	NOT3_FAS11696	NOT3	78
21822406	NOT3_FAS11696	NOT3	63
21822407	NOT3_FAS11696	NOT3	58
21822408	NOT3_FAS11696	NOT3	33
21822409	NOT3_FAS11696	NOT3	191
21822410	NOT3_FAS11696	NOT3	183
21822411	NOT3_FAS11696	NOT3	16
21822412	NOT3_FAS11696	NOT3	11
21822413	NOT3_FAS11696	NOT3	41
21822414	NOT3_FAS11696	NOT3	46
21822415	NOT3_FAS11696	NOT3	54
21822416	NOT3_FAS11696	NOT3	38
21822417	NOT3_FAS11696	NOT3	174
21822418	NOT3_FAS11696	NOT3	26
21822419	NOT3_FAS11696	NOT3	25
21822420	NOT3_FAS11696	NOT3	25
21822421	NOT3_FAS11696	NOT3	119
21822422	NOT3_FAS11696	NOT3	375
21822423	NOT3_FAS11696	NOT3	200
21822424	NOT3_FAS11696	NOT3	102
21822425	NOT3_FAS11696	NOT3	84
21822426	NOT3_FAS11696	NOT3	261
21822427	NOT3_FAS11696	NOT3	203
21822428	NOT3_FAS11696	NOT3	174
21822429	NOT3_FAS11696	NOT3	53
21822430	NOT3_FAS11696	NOT3	119
21822431	NOT3_FAS11696	NOT3	52
21822432	NOT3_FAS11696	NOT3	226
21822433	NOT3_FAS11696	NOT3	221
21822434	NOT3_FAS11696	NOT3	255
21822435	NOT3_FAS11696	NOT3	209
21822436	NOT3_FAS11696	NOT3	74
21822437	NOT3_FAS11696	NOT3	108
21822438	NOT3_FAS11696	NOT3	110
21822439	NOT3_FAS11696	NOT3	126
21822440	NOT3_FAS11696	NOT3	88
21822441	NOT3_FAS11696	NOT3	147
21822442	NOT3_FAS11696	NOT3	57
21822443	NOT3_FAS11696	NOT3	92
21822444	NOT3_FAS11696	NOT3	140
21822445	NOT3_FAS11696	NOT3	219
21822446	NOT3_FAS11696	NOT3	54
21822447	NOT3_FAS11696	NOT3	95
21822448	NOT3_FAS11696	NOT3	39
21822449	NOT3_FAS11696	NOT3	121
21822450	NOT3_FAS11696	NOT3	76
21822451	NOT3_FAS11696	NOT3	53
21822452	NOT3_FAS11696	NOT3	98
21822453	NOT3_FAS11696	NOT3	90
21822454	NOT3_FAS11696	NOT3	50
21822455	NOT3_FAS11696	NOT3	133
21822456	NOT3_FAS11696	NOT3	70
21822457	NOT3_FAS11696	NOT3	66
21822458	NOT3_FAS11696	NOT3	68
21822459	NOT3_FAS11696	NOT3	59
21822460	NOT3_FAS11696	NOT3	54
21822461	NOT3_FAS11696	NOT3	106
21822462	NOT3_FAS11696	NOT3	45
21822463	NOT3_FAS11696	NOT3	143
21822464	NOT3_FAS11696	NOT3	79
21822465	NOT3_FAS11696	NOT3	78
21822466	NOT3_FAS11696	NOT3	72
21822467	NOT3_FAS11696	NOT3	100
21822468	NOT3_FAS11696	NOT3	61
21822469	NOT3_FAS11696	NOT3	78
21822470	NOT3_FAS11696	NOT3	116
21822471	NOT3_FAS11696	NOT3	58
21822472	NOT3_FAS11696	NOT3	65
21822473	NOT3_FAS11696	NOT3	54
21822474	NOT3_FAS11696	NOT3	43
21822475	NOT3_FAS11696	NOT3	64
21822476	NOT3_FAS11696	NOT3	192
21822477	NOT3_FAS11696	NOT3	73
21822478	NOT3_FAS11696	NOT3	51
21822479	NOT3_FAS11696	NOT3	138
21822480	NOT3_FAS11696	NOT3	64
21822481	NOT3_FAS11696	NOT3	45
21822482	NOT3_FAS11696	NOT3	68
21822483	NOT3_FAS11696	NOT3	39
21822484	NOT3_FAS11696	NOT3	45
21822485	NOT3_FAS11696	NOT3	81
21822486	NOT3_FAS11696	NOT3	71
21822487	NOT3_FAS11696	NOT3	140
21822488	NOT3_FAS11696	NOT3	109
21822489	NOT3_FAS11696	NOT3	182
21822490	NOT3_FAS11696	NOT3	61
21822491	NOT3_FAS11696	NOT3	148
21822492	NOT3_FAS11696	NOT3	103
21822493	NOT3_FAS11696	NOT3	75
21822494	NOT3_FAS11696	NOT3	168
21822495	NOT3_FAS11696	NOT3	49
21822496	NOT3_FAS11696	NOT3	101
21822497	NOT3_FAS11696	NOT3	136
21822498	NOT3_FAS11696	NOT3	54
21822499	NOT3_FAS11696	NOT3	84
21822500	NOT3_FAS11696	NOT3	241
21822501	NOT3_FAS11696	NOT3	55
21822502	NOT3_FAS11696	NOT3	82
21822503	NOT3_FAS11696	NOT3	127
21822504	NOT3_FAS11696	NOT3	85
21822505	NOT3_FAS11696	NOT3	46
21822506	NOT3_FAS11696	NOT3	52
21822507	NOT3_FAS11696	NOT3	75
21822508	NOT3_FAS11696	NOT3	57
21822509	NOT3_FAS11696	NOT3	63
21822510	NOT3_FAS11696	NOT3	102
21822511	NOT3_FAS11696	NOT3	49
21822512	NOT3_FAS11696	NOT3	48
21822513	NOT3_FAS11696	NOT3	69
21822514	NOT3_FAS11696	NOT3	124
21822515	NOT3_FAS11696	NOT3	39
21822516	NOT3_FAS11696	NOT3	34
21822517	NOT3_FAS11696	NOT3	126
21822518	NOT3_FAS11696	NOT3	59
21822519	NOT3_FAS11696	NOT3	88
21822520	NOT3_FAS11696	NOT3	79
21822521	NOT3_FAS11696	NOT3	121
21822522	NOT3_FAS11696	NOT3	49
21822523	NOT3_FAS11696	NOT3	57
21822524	NOT3_FAS11696	NOT3	162
21822525	NOT3_FAS11696	NOT3	117
21822526	NOT3_FAS11696	NOT3	97
21822527	NOT3_FAS11696	NOT3	120
21822528	NOT3_FAS11696	NOT3	47
21822529	NOT3_FAS11696	NOT3	76
21822530	NOT3_FAS11696	NOT3	102
21822531	NOT3_FAS11696	NOT3	95
21822532	NOT3_FAS11696	NOT3	67
21822533	NOT3_FAS11696	NOT3	56
21822534	NOT3_FAS11696	NOT3	50
21822535	NOT3_FAS11696	NOT3	31
21822536	NOT3_FAS11696	NOT3	85
21822537	NOT3_FAS11696	NOT3	93
21822538	NOT3_FAS11696	NOT3	132
21822539	NOT3_FAS11696	NOT3	31
21822540	NOT3_FAS11696	NOT3	31
21822541	NOT3_FAS11696	NOT3	84
21822542	NOT3_FAS11696	NOT3	106
21822543	NOT3_FAS11696	NOT3	36
21822544	NOT3_FAS11696	NOT3	27
21822545	NOT3_FAS11696	NOT3	46
21822546	NOT3_FAS11696	NOT3	62
21822547	NOT3_FAS11696	NOT3	49
21822548	NOT3_FAS11696	NOT3	51
21822549	NOT3_FAS11696	NOT3	76
21822550	NOT3_FAS11696	NOT3	135
21822551	NOT3_FAS11696	NOT3	73
21822552	NOT3_FAS11696	NOT3	151
21822553	NOT3_FAS11696	NOT3	103
21822554	NOT3_FAS11696	NOT3	50
21822555	NOT3_FAS11696	NOT3	37
21822556	NOT3_FAS11696	NOT3	113
21822557	NOT3_FAS11696	NOT3	216
21822558	NOT3_FAS11696	NOT3	72
21822559	NOT3_FAS11696	NOT3	63
21822560	NOT3_FAS11696	NOT3	29
21822561	NOT3_FAS11696	NOT3	107
21822562	NOT3_FAS11696	NOT3	22
21822563	NOT3_FAS11696	NOT3	34
21822564	NOT3_FAS11696	NOT3	111
21822565	NOT3_FAS11696	NOT3	80
21822566	NOT3_FAS11696	NOT3	121
21822567	NOT3_FAS11696	NOT3	89
21822568	NOT3_FAS11696	NOT3	142
21822569	NOT3_FAS11696	NOT3	59
21822570	NOT3_FAS11696	NOT3	72
21822571	NOT3_FAS11696	NOT3	80
21822572	NOT3_FAS11696	NOT3	217
21822573	NOT3_FAS11696	NOT3	80
21822574	NOT3_FAS11696	NOT3	81
21822575	NOT3_FAS11696	NOT3	65
21822576	NOT3_FAS11696	NOT3	51
21822577	NOT3_FAS11696	NOT3	73
21822578	NOT3_FAS11696	NOT3	53
21822579	NOT3_FAS11696	NOT3	60
21822580	NOT3_FAS11696	NOT3	41
21822581	NOT3_FAS11696	NOT3	109
21822582	NOT3_FAS11696	NOT3	57
21822583	NOT3_FAS11696	NOT3	99
21822584	NOT3_FAS11696	NOT3	65
21822585	NOT3_FAS11696	NOT3	70
21822586	NOT3_FAS11696	NOT3	70
21822587	NOT3_FAS11696	NOT3	72
21822588	NOT3_FAS11696	NOT3	68
21822589	NOT3_FAS11696	NOT3	67
21822590	NOT3_FAS11696	NOT3	84
21822591	NOT3_FAS11696	NOT3	49
21822592	NOT3_FAS11696	NOT3	55
21822593	NOT3_FAS11696	NOT3	61
21822594	NOT3_FAS11696	NOT3	53
21822595	NOT3_FAS11696	NOT3	60
21822596	NOT3_FAS11696	NOT3	109
21822597	NOT3_FAS11696	NOT3	74
21822598	NOT3_FAS11696	NOT3	99
21822599	NOT3_FAS11696	NOT3	70
21822600	NOT3_FAS11696	NOT3	120
21822601	NOT3_FAS11696	NOT3	201
21822602	NOT3_FAS11696	NOT3	49
21822603	NOT3_FAS11696	NOT3	67
21822604	NOT3_FAS11696	NOT3	84
21822605	NOT3_FAS11696	NOT3	251
21822606	NOT3_FAS11696	NOT3	161
21822607	NOT3_FAS11696	NOT3	255
21822608	NOT3_FAS11696	NOT3	209
21822609	NOT3_FAS11696	NOT3	164
21822610	NOT3_FAS11696	NOT3	217
21822611	NOT3_FAS11696	NOT3	89
21822612	NOT3_FAS11696	NOT3	95
21822613	NOT3_FAS11696	NOT3	81
21822614	NOT3_FAS11696	NOT3	60
21822615	NOT3_FAS11696	NOT3	67
21822616	NOT3_FAS11696	NOT3	51
21822617	NOT3_FAS11696	NOT3	61
21822618	NOT3_FAS11696	NOT3	109
21822619	NOT3_FAS11696	NOT3	57
21822620	NOT3_FAS11696	NOT3	40
21822621	NOT3_FAS11696	NOT3	100
21822622	NOT3_FAS11696	NOT3	65
21822623	NOT3_FAS11696	NOT3	120
21822624	NOT3_FAS11696	NOT3	70
21822625	NOT3_FAS11696	NOT3	57
21822626	NOT3_FAS11696	NOT3	68
21822627	NOT3_FAS11696	NOT3	53
21822628	NOT3_FAS11696	NOT3	108
21822629	NOT3_FAS11696	NOT3	121
21822630	NOT3_FAS11696	NOT3	154
21822631	NOT3_FAS11696	NOT3	139
21822632	NOT3_FAS11696	NOT3	86
21822633	NOT3_FAS11696	NOT3	206
21822634	NOT3_FAS11696	NOT3	31
21822635	NOT3_FAS11696	NOT3	106
21822636	NOT3_FAS11696	NOT3	57
21822637	NOT3_FAS11696	NOT3	37
21822638	NOT3_FAS11696	NOT3	66
21822639	NOT3_FAS11696	NOT3	64
21822640	NOT3_FAS11696	NOT3	29
21822641	NOT3_FAS11696	NOT3	68
21822642	NOT3_FAS11696	NOT3	40
21822643	NOT3_FAS11696	NOT3	21
21822644	NOT3_FAS11696	NOT3	68
21822645	NOT3_FAS11696	NOT3	61
21822646	NOT3_FAS11696	NOT3	70
21822647	NOT3_FAS11696	NOT3	80
21822648	NOT3_FAS11696	NOT3	40
21822649	NOT3_FAS11696	NOT3	50
21822650	NOT3_FAS11696	NOT3	44
21822651	NOT3_FAS11696	NOT3	111
21822652	NOT3_FAS11696	NOT3	89
21822653	NOT3_FAS11696	NOT3	106
21822654	NOT3_FAS11696	NOT3	54
21822655	NOT3_FAS11696	NOT3	71
21822656	NOT3_FAS11696	NOT3	18
21822657	NOT3_FAS11696	NOT3	115
21822658	NOT3_FAS11696	NOT3	94
21822659	NOT3_FAS11696	NOT3	78
21822660	NOT3_FAS11696	NOT3	37
21822661	NOT3_FAS11696	NOT3	100
21822662	NOT3_FAS11696	NOT3	54
21822663	NOT3_FAS11696	NOT3	43
21822664	NOT3_FAS11696	NOT3	100
21822665	NOT3_FAS11696	NOT3	64
21822666	NOT3_FAS11696	NOT3	115
21822667	NOT3_FAS11696	NOT3	50
21822668	NOT3_FAS11696	NOT3	94
21822669	NOT3_FAS11696	NOT3	138
21822670	NOT3_FAS11696	NOT3	59
21822671	NOT3_FAS11696	NOT3	65
21822672	NOT3_FAS11696	NOT3	38
21822673	NOT3_FAS11696	NOT3	76
21822674	NOT3_FAS11696	NOT3	38
21822675	NOT3_FAS11696	NOT3	50
21822676	NOT3_FAS11696	NOT3	33
21822677	NOT3_FAS11696	NOT3	86
21822678	NOT3_FAS11696	NOT3	100
21822679	NOT3_FAS11696	NOT3	88
21822680	NOT3_FAS11696	NOT3	78
21822681	NOT3_FAS11696	NOT3	182
21822682	NOT3_FAS11696	NOT3	61
21822683	NOT3_FAS11696	NOT3	148
21822684	NOT3_FAS11696	NOT3	103
21822685	NOT3_FAS11696	NOT3	75
21822686	NOT3_FAS11696	NOT3	168
21822687	NOT3_FAS11696	NOT3	49
21822688	NOT3_FAS11696	NOT3	72
21822689	NOT3_FAS11696	NOT3	77
21822690	NOT3_FAS11696	NOT3	136
21822691	NOT3_FAS11696	NOT3	111
21822692	NOT3_FAS11696	NOT3	84
21822693	NOT3_FAS11696	NOT3	55
21822694	NOT3_FAS11696	NOT3	85
21822695	NOT3_FAS11696	NOT3	171
21822696	NOT3_FAS11696	NOT3	61
21822697	NOT3_FAS11696	NOT3	75
21822698	NOT3_FAS11696	NOT3	57
21822699	NOT3_FAS11696	NOT3	63
21822700	NOT3_FAS11696	NOT3	49
21822701	NOT3_FAS11696	NOT3	48
21822702	NOT3_FAS11696	NOT3	7
21822703	NOT3_FAS11696	NOT3	38
21822704	NOT3_FAS11696	NOT3	71
21822705	NOT3_FAS11696	NOT3	124
21822706	NOT3_FAS11696	NOT3	52
21822707	NOT3_FAS11696	NOT3	88
21822708	NOT3_FAS11696	NOT3	53
21822709	NOT3_FAS11696	NOT3	194
21822710	NOT3_FAS11696	NOT3	117
21822711	NOT3_FAS11696	NOT3	97
21822712	NOT3_FAS11696	NOT3	120
21822713	NOT3_FAS11696	NOT3	96
21822714	NOT3_FAS11696	NOT3	61
21822715	NOT3_FAS11696	NOT3	85
21822716	NOT3_FAS11696	NOT3	8
21822717	NOT3_FAS11696	NOT3	47
21822718	NOT3_FAS11696	NOT3	83
21822719	NOT3_FAS11696	NOT3	76
21822720	NOT3_FAS11696	NOT3	136
21822721	NOT3_FAS11696	NOT3	150
21822722	NOT3_FAS11696	NOT3	111
21822723	NOT3_FAS11696	NOT3	110
21822724	NOT3_FAS11696	NOT3	56
21822725	NOT3_FAS11696	NOT3	92
21822726	NOT3_FAS11696	NOT3	60
21822727	NOT3_FAS11696	NOT3	57
21822728	NOT3_FAS11696	NOT3	31
21822729	NOT3_FAS11696	NOT3	111
21822730	NOT3_FAS11696	NOT3	74
21822731	NOT3_FAS11696	NOT3	93
21822732	NOT3_FAS11696	NOT3	116
21822733	NOT3_FAS11696	NOT3	96
21822734	NOT3_FAS11696	NOT3	31
21822735	NOT3_FAS11696	NOT3	97
21822736	NOT3_FAS11696	NOT3	30
21822737	NOT3_FAS11696	NOT3	36
21822738	NOT3_FAS11696	NOT3	86
21822739	NOT3_FAS11696	NOT3	67
21822740	NOT3_FAS11696	NOT3	102
21822741	NOT3_FAS11696	NOT3	46
21822742	NOT3_FAS11696	NOT3	76
21822743	NOT3_FAS11696	NOT3	74
21822744	NOT3_FAS11696	NOT3	63
21822745	NOT3_FAS11696	NOT3	39
21822746	NOT3_FAS11696	NOT3	68
21822747	NOT3_FAS11696	NOT3	50
21822748	NOT3_FAS11696	NOT3	216
21822749	NOT3_FAS11696	NOT3	63
21822750	NOT3_FAS11696	NOT3	46
21822751	NOT3_FAS11696	NOT3	57
21822752	NOT3_FAS11696	NOT3	70
21822753	NOT3_FAS11696	NOT3	34
21822754	NOT3_FAS11696	NOT3	46
21822755	NOT3_FAS11696	NOT3	80
21822756	NOT3_FAS11696	NOT3	89
21822757	NOT3_FAS11696	NOT3	80
21822758	NOT3_FAS11696	NOT3	189
21822759	NOT3_FAS11696	NOT3	89
21822760	NOT3_FAS11696	NOT3	122
21822761	NOT3_FAS11696	NOT3	81
21822762	NOT3_FAS11696	NOT3	60
21822763	NOT3_FAS11696	NOT3	67
21822764	NOT3_FAS11696	NOT3	93
21822765	NOT3_FAS11696	NOT3	55
21822766	NOT3_FAS11696	NOT3	65
21822767	NOT3_FAS11696	NOT3	73
21822768	NOT3_FAS11696	NOT3	53
21822769	NOT3_FAS11696	NOT3	61
21822770	NOT3_FAS11696	NOT3	51
21822771	NOT3_FAS11696	NOT3	57
21822772	NOT3_FAS11696	NOT3	40
21822773	NOT3_FAS11696	NOT3	80
21822774	NOT3_FAS11696	NOT3	86
21822775	NOT3_FAS11696	NOT3	201
21822776	NOT3_FAS11696	NOT3	72
21822777	NOT3_FAS11696	NOT3	53
21822778	NOT3_FAS11696	NOT3	68
21822779	NOT3_FAS11696	NOT3	64
21822780	NOT3_FAS11696	NOT3	13
21822781	NOT3_FAS11696	NOT3	51
21822782	NOT3_FAS11696	NOT3	44
21822783	NOT3_FAS11696	NOT3	55
21822784	NOT3_FAS11696	NOT3	72
21822785	NOT3_FAS11696	NOT3	81
21822786	NOT3_FAS11696	NOT3	65
21822787	NOT3_FAS11696	NOT3	44
21822788	NOT3_FAS11696	NOT3	47
21822789	NOT3_FAS11696	NOT3	62
21822790	NOT3_FAS11696	NOT3	62
21822791	NOT3_FAS11696	NOT3	51
21822792	NOT3_FAS11696	NOT3	79
21822793	NOT3_FAS11696	NOT3	134
21822794	NOT3_FAS11696	NOT3	61
21822795	NOT3_FAS11696	NOT3	68
21822796	NOT3_FAS11696	NOT3	120
21822797	NOT3_FAS11696	NOT3	85
21822798	NOT3_FAS11696	NOT3	63
21822799	NOT3_FAS11696	NOT3	62
21822800	NOT3_FAS11696	NOT3	77
21822801	NOT3_FAS11696	NOT3	82
21822802	NOT3_FAS11696	NOT3	61
21822803	NOT3_FAS11696	NOT3	80
21822804	NOT3_FAS11696	NOT3	189
21822805	NOT3_FAS11696	NOT3	122
21822806	NOT3_FAS11696	NOT3	55
21822807	NOT3_FAS11696	NOT3	73
21822808	NOT3_FAS11696	NOT3	61
21822809	NOT3_FAS11696	NOT3	62
21822810	NOT3_FAS11696	NOT3	60
21822811	NOT3_FAS11696	NOT3	65
21822812	NOT3_FAS11696	NOT3	80
21822813	NOT3_FAS11696	NOT3	70
21822814	NOT3_FAS11696	NOT3	139
21822815	NOT3_FAS11696	NOT3	121
21822816	NOT3_FAS11696	NOT3	154
21822817	NOT3_FAS11696	NOT3	108
21822818	NOT3_FAS11696	NOT3	86
21822819	NOT3_FAS11696	NOT3	206
21822820	NOT3_FAS11696	NOT3	31
21822821	NOT3_FAS11696	NOT3	106
21822822	NOT3_FAS11696	NOT3	85
21822823	NOT3_FAS11696	NOT3	93
21822824	NOT3_FAS11696	NOT3	11
21822825	NOT3_FAS11696	NOT3	121
21822826	NOT3_FAS11696	NOT3	76
21822827	NOT3_FAS11696	NOT3	21
21822828	NOT3_FAS11696	NOT3	98
21822829	NOT3_FAS11696	NOT3	68
21822830	NOT3_FAS11696	NOT3	64
21822831	NOT3_FAS11696	NOT3	133
21822832	NOT3_FAS11696	NOT3	45
21822833	NOT3_FAS11696	NOT3	86
21822834	NOT3_FAS11696	NOT3	36
21822835	NOT3_FAS11696	NOT3	137
21822836	NOT3_FAS11696	NOT3	51
21822837	NOT3_FAS11696	NOT3	72
21822838	NOT3_FAS11696	NOT3	65
21822839	NOT3_FAS11696	NOT3	40
21822840	NOT3_FAS11696	NOT3	111
21822841	NOT3_FAS11696	NOT3	125
21822842	NOT3_FAS11696	NOT3	106
21822843	NOT3_FAS11696	NOT3	106
21822844	NOT3_FAS11696	NOT3	165
21822845	NOT3_FAS11696	NOT3	52
21822846	NOT3_FAS11696	NOT3	110
21822847	NOT3_FAS11696	NOT3	115
21822848	NOT3_FAS11696	NOT3	143
21822849	NOT3_FAS11696	NOT3	94
21822850	NOT3_FAS11696	NOT3	39
21822851	NOT3_FAS11696	NOT3	78
21822852	NOT3_FAS11696	NOT3	61
21822853	NOT3_FAS11696	NOT3	24
21822854	NOT3_FAS11696	NOT3	78
21822855	NOT3_FAS11696	NOT3	90
21822856	NOT3_FAS11696	NOT3	80
21822857	NOT3_FAS11696	NOT3	58
21822858	NOT3_FAS11696	NOT3	75
21822859	NOT3_FAS11696	NOT3	22
21822860	NOT3_FAS11696	NOT3	50
21822861	NOT3_FAS11696	NOT3	94
21822862	NOT3_FAS11696	NOT3	70
21822863	NOT3_FAS11696	NOT3	59
21822864	NOT3_FAS11696	NOT3	81
21822865	NOT3_FAS11696	NOT3	64
21822866	NOT3_FAS11696	NOT3	65
21822867	NOT3_FAS11696	NOT3	45
21822868	NOT3_FAS11696	NOT3	38
21822869	NOT3_FAS11696	NOT3	39
21822870	NOT3_FAS11696	NOT3	42
21822871	NOT3_FAS11696	NOT3	127
21822872	NOT3_FAS11696	NOT3	45
21822873	NOT3_FAS11696	NOT3	81
21822874	NOT3_FAS11696	NOT3	44
21822875	NOT3_FAS11696	NOT3	33
21822876	NOT3_FAS11696	NOT3	99
21822877	NOT3_FAS11696	NOT3	54
21822878	NOT3_FAS11696	NOT3	83
21822879	NOT3_FAS11696	NOT3	140
21822880	NOT3_FAS11696	NOT3	88
21822881	NOT3_FAS11696	NOT3	67
21822882	NOT3_FAS11696	NOT3	191
21822883	NOT3_FAS11696	NOT3	103
21822884	NOT3_FAS11696	NOT3	62
21822885	NOT3_FAS11696	NOT3	26
21822886	NOT3_FAS11696	NOT3	31
21822887	NOT3_FAS11696	NOT3	130
21822888	NOT3_FAS11696	NOT3	55
21822889	NOT3_FAS11696	NOT3	42
21822890	NOT3_FAS11696	NOT3	53
21822891	NOT3_FAS11696	NOT3	75
21822892	NOT3_FAS11696	NOT3	63
21822893	NOT3_FAS11696	NOT3	23
21822894	NOT3_FAS11696	NOT3	102
21822895	NOT3_FAS11696	NOT3	7
21822896	NOT3_FAS11696	NOT3	66
21822897	NOT3_FAS11696	NOT3	124
21822898	NOT3_FAS11696	NOT3	52
21822899	NOT3_FAS11696	NOT3	93
21822900	NOT3_FAS11696	NOT3	49
21822901	NOT3_FAS11696	NOT3	41
21822902	NOT3_FAS11696	NOT3	194
21822903	NOT3_FAS11696	NOT3	162
21822904	NOT3_FAS11696	NOT3	97
21822905	NOT3_FAS11696	NOT3	76
21822906	NOT3_FAS11696	NOT3	103
21822907	NOT3_FAS11696	NOT3	150
21822908	NOT3_FAS11696	NOT3	278
21822909	NOT3_FAS11696	NOT3	265
21822910	NOT3_FAS11696	NOT3	60
21822911	NOT3_FAS11696	NOT3	31
21822912	NOT3_FAS11696	NOT3	96
21822913	NOT3_FAS11696	NOT3	31
21822914	NOT3_FAS11696	NOT3	84
21822915	NOT3_FAS11696	NOT3	86
21822916	NOT3_FAS11696	NOT3	78
21822917	NOT3_FAS11696	NOT3	179
21822918	NOT3_FAS11696	NOT3	73
21822919	NOT3_FAS11696	NOT3	50
21822920	NOT3_FAS11696	NOT3	72
21822921	NOT3_FAS11696	NOT3	29
21822922	NOT3_FAS11696	NOT3	46
21822923	NOT3_FAS11696	NOT3	57
21822924	NOT3_FAS11696	NOT3	107
21822925	NOT3_FAS11696	NOT3	57
21822926	NOT3_FAS11696	NOT3	22
21822927	NOT3_FAS11696	NOT3	164
21822928	NOT3_FAS11696	NOT3	111
21822929	NOT3_FAS11696	NOT3	59
21822930	NOT3_FAS11696	NOT3	72
21822931	NOT3_FAS11696	NOT3	189
21822932	NOT3_FAS11696	NOT3	80
21822933	NOT3_FAS11696	NOT3	89
21822934	NOT3_FAS11696	NOT3	60
21822935	NOT3_FAS11696	NOT3	65
21822936	NOT3_FAS11696	NOT3	53
21822937	NOT3_FAS11696	NOT3	51
21822938	NOT3_FAS11696	NOT3	60
21822939	NOT3_FAS11696	NOT3	60
21822940	NOT3_FAS11696	NOT3	41
21822941	NOT3_FAS11696	NOT3	109
21822942	NOT3_FAS11696	NOT3	57
21822943	NOT3_FAS11696	NOT3	67
21822944	NOT3_FAS11696	NOT3	65
21822945	NOT3_FAS11696	NOT3	80
21822946	NOT3_FAS11696	NOT3	70
21822947	NOT3_FAS11696	NOT3	54
21822948	NOT3_FAS11696	NOT3	49
21822949	NOT3_FAS11696	NOT3	68
21822950	NOT3_FAS11696	NOT3	64
21822951	NOT3_FAS11696	NOT3	51
21822952	NOT3_FAS11696	NOT3	56
21822953	NOT3_FAS11696	NOT3	139
21822954	NOT3_FAS11696	NOT3	191
21822955	NOT3_FAS11696	NOT3	44
21822956	NOT3_FAS11696	NOT3	91
21822957	NOT3_FAS11696	NOT3	84
21822958	NOT3_FAS11696	NOT3	48
21822959	NOT3_FAS11696	NOT3	69
21822960	NOT3_FAS11696	NOT3	60
21822961	NOT3_FAS11696	NOT3	61
21822962	NOT3_FAS11696	NOT3	8
21822963	NOT3_FAS11696	NOT3	56
21822964	NOT3_FAS11696	NOT3	77
21822965	NOT3_FAS11696	NOT3	115
21822966	NOT3_FAS11696	NOT3	67
21822967	NOT3_FAS11696	NOT3	72
21822968	NOT3_FAS11696	NOT3	47
21822969	NOT3_FAS11696	NOT3	78
21822970	NOT3_FAS11696	NOT3	91
21822971	NOT3_FAS11696	NOT3	151
21822972	NOT3_FAS11696	NOT3	134
21822973	NOT3_FAS11696	NOT3	55
21822974	NOT3_FAS11696	NOT3	85
21822975	NOT3_FAS11696	NOT3	118
21822976	NOT3_FAS11696	NOT3	63
21822977	NOT3_FAS11696	NOT3	57
21822978	NOT3_FAS11696	NOT3	66
21822979	NOT3_FAS11696	NOT3	54
21822980	NOT3_FAS11696	NOT3	115
21822981	NOT3_FAS11696	NOT3	127
21822982	NOT3_FAS11696	NOT3	95
21822983	NOT3_FAS11696	NOT3	63
21822984	NOT3_FAS11696	NOT3	91
21822985	NOT3_FAS11696	NOT3	70
21822986	NOT3_FAS11696	NOT3	55
21822987	NOT3_FAS11696	NOT3	86
21822988	NOT3_FAS11696	NOT3	91
21822989	NOT3_FAS11696	NOT3	75
21822990	NOT3_FAS11696	NOT3	92
21822991	NOT3_FAS11696	NOT3	87
21822992	NOT3_FAS11696	NOT3	39
21822993	NOT3_FAS11696	NOT3	73
21822994	NOT3_FAS11696	NOT3	59
21822995	NOT3_FAS11696	NOT3	105
21822996	NOT3_FAS11696	NOT3	136
21822997	NOT3_FAS11696	NOT3	93
21822998	NOT3_FAS11696	NOT3	127
21822999	NOT3_FAS11696	NOT3	77
21823000	NOT3_FAS11696	NOT3	126
21823001	NOT3_FAS11696	NOT3	88
21823002	NOT3_FAS11696	NOT3	111
21823003	NOT3_FAS11696	NOT3	121
21823004	NOT3_FAS11696	NOT3	142
21823005	NOT3_FAS11696	NOT3	189
21823006	NOT3_FAS11696	NOT3	207
21823007	NOT3_FAS11696	NOT3	80
21823008	NOT3_FAS11696	NOT3	95
21823009	NOT3_FAS11696	NOT3	51
21823010	NOT3_FAS11696	NOT3	53
21823011	NOT3_FAS11696	NOT3	62
21823012	NOT3_FAS11696	NOT3	74
21823013	NOT3_FAS11696	NOT3	40
21823014	NOT3_FAS11696	NOT3	93
21823015	NOT3_FAS11696	NOT3	67
21823016	NOT3_FAS11696	NOT3	65
21823017	NOT3_FAS11696	NOT3	86
21823018	NOT3_FAS11696	NOT3	72
21823019	NOT3_FAS11696	NOT3	67
21823020	NOT3_FAS11696	NOT3	53
21823021	NOT3_FAS11696	NOT3	74
21823022	NOT3_FAS11696	NOT3	57
21823023	NOT3_FAS11696	NOT3	54
21823024	NOT3_FAS11696	NOT3	154
21823025	NOT3_FAS11696	NOT3	86
21823026	NOT3_FAS11696	NOT3	108
21823027	NOT3_FAS11696	NOT3	121
21823028	NOT3_FAS11696	NOT3	139
21823029	NOT3_FAS11696	NOT3	206
21823030	NOT3_FAS11696	NOT3	31
21823031	NOT3_FAS11696	NOT3	106
21823032	NOT3_FAS11696	NOT3	126
21823033	NOT3_FAS11696	NOT3	95
21823034	NOT3_FAS11696	NOT3	33
21823035	NOT3_FAS11696	NOT3	34
21823036	NOT3_FAS11696	NOT3	39
21823037	NOT3_FAS11696	NOT3	29
21823038	NOT3_FAS11696	NOT3	93
21823039	NOT3_FAS11696	NOT3	121
21823040	NOT3_FAS11696	NOT3	90
21823041	NOT3_FAS11696	NOT3	53
21823042	NOT3_FAS11696	NOT3	90
21823043	NOT3_FAS11696	NOT3	55
21823044	NOT3_FAS11696	NOT3	64
21823045	NOT3_FAS11696	NOT3	61
21823046	NOT3_FAS11696	NOT3	133
21823047	NOT3_FAS11696	NOT3	45
21823048	NOT3_FAS11696	NOT3	79
21823049	NOT3_FAS11696	NOT3	66
21823050	NOT3_FAS11696	NOT3	36
21823051	NOT3_FAS11696	NOT3	51
21823052	NOT3_FAS11696	NOT3	57
21823053	NOT3_FAS11696	NOT3	65
21823054	NOT3_FAS11696	NOT3	75
21823055	NOT3_FAS11696	NOT3	54
21823056	NOT3_FAS11696	NOT3	125
21823057	NOT3_FAS11696	NOT3	116
21823058	NOT3_FAS11696	NOT3	52
21823059	NOT3_FAS11696	NOT3	77
21823060	NOT3_FAS11696	NOT3	110
21823061	NOT3_FAS11696	NOT3	18
21823062	NOT3_FAS11696	NOT3	75
21823063	NOT3_FAS11696	NOT3	45
21823064	NOT3_FAS11696	NOT3	94
21823065	NOT3_FAS11696	NOT3	50
21823066	NOT3_FAS11696	NOT3	39
21823067	NOT3_FAS11696	NOT3	106
21823068	NOT3_FAS11696	NOT3	79
21823069	NOT3_FAS11696	NOT3	78
21823070	NOT3_FAS11696	NOT3	42
21823071	NOT3_FAS11696	NOT3	100
21823072	NOT3_FAS11696	NOT3	54
21823073	NOT3_FAS11696	NOT3	58
21823074	NOT3_FAS11696	NOT3	65
21823075	NOT3_FAS11696	NOT3	54
21823076	NOT3_FAS11696	NOT3	61
21823077	NOT3_FAS11696	NOT3	80
21823078	NOT3_FAS11696	NOT3	43
21823079	NOT3_FAS11696	NOT3	81
21823080	NOT3_FAS11696	NOT3	62
21823081	NOT3_FAS11696	NOT3	64
21823082	NOT3_FAS11696	NOT3	58
21823083	NOT3_FAS11696	NOT3	75
21823084	NOT3_FAS11696	NOT3	50
21823085	NOT3_FAS11696	NOT3	70
21823086	NOT3_FAS11696	NOT3	59
21823087	NOT3_FAS11696	NOT3	64
21823088	NOT3_FAS11696	NOT3	65
21823089	NOT3_FAS11696	NOT3	45
21823090	NOT3_FAS11696	NOT3	38
21823091	NOT3_FAS11696	NOT3	39
21823092	NOT3_FAS11696	NOT3	42
21823093	NOT3_FAS11696	NOT3	76
21823094	NOT3_FAS11696	NOT3	38
21823095	NOT3_FAS11696	NOT3	62
21823096	NOT3_FAS11696	NOT3	48
21823097	NOT3_FAS11696	NOT3	60
21823098	NOT3_FAS11696	NOT3	54
21823099	NOT3_FAS11696	NOT3	83
21823100	NOT3_FAS11696	NOT3	109
21823101	NOT3_FAS11696	NOT3	64
21823102	NOT3_FAS11696	NOT3	136
21823103	NOT3_FAS11696	NOT3	60
21823104	NOT3_FAS11696	NOT3	115
21823105	NOT3_FAS11696	NOT3	107
21823106	NOT3_FAS11696	NOT3	98
21823107	NOT3_FAS11696	NOT3	241
21823108	NOT3_FAS11696	NOT3	55
21823109	NOT3_FAS11696	NOT3	130
21823110	NOT3_FAS11696	NOT3	70
21823111	NOT3_FAS11696	NOT3	42
21823112	NOT3_FAS11696	NOT3	30
21823113	NOT3_FAS11696	NOT3	69
21823114	NOT3_FAS11696	NOT3	124
21823115	NOT3_FAS11696	NOT3	52
21823116	NOT3_FAS11696	NOT3	40
21823117	NOT3_FAS11696	NOT3	39
21823118	NOT3_FAS11696	NOT3	79
21823119	NOT3_FAS11696	NOT3	121
21823120	NOT3_FAS11696	NOT3	66
21823121	NOT3_FAS11696	NOT3	41
21823122	NOT3_FAS11696	NOT3	62
21823123	NOT3_FAS11696	NOT3	120
21823124	NOT3_FAS11696	NOT3	61
21823125	NOT3_FAS11696	NOT3	85
21823126	NOT3_FAS11696	NOT3	47
21823127	NOT3_FAS11696	NOT3	76
21823128	NOT3_FAS11696	NOT3	95
21823129	NOT3_FAS11696	NOT3	150
21823130	NOT3_FAS11696	NOT3	67
21823131	NOT3_FAS11696	NOT3	111
21823132	NOT3_FAS11696	NOT3	278
21823133	NOT3_FAS11696	NOT3	110
21823134	NOT3_FAS11696	NOT3	56
21823135	NOT3_FAS11696	NOT3	92
21823136	NOT3_FAS11696	NOT3	111
21823137	NOT3_FAS11696	NOT3	85
21823138	NOT3_FAS11696	NOT3	68
21823139	NOT3_FAS11696	NOT3	132
21823140	NOT3_FAS11696	NOT3	116
21823141	NOT3_FAS11696	NOT3	31
21823142	NOT3_FAS11696	NOT3	84
21823143	NOT3_FAS11696	NOT3	106
21823144	NOT3_FAS11696	NOT3	30
21823145	NOT3_FAS11696	NOT3	86
21823146	NOT3_FAS11696	NOT3	33
21823147	NOT3_FAS11696	NOT3	27
21823148	NOT3_FAS11696	NOT3	46
21823149	NOT3_FAS11696	NOT3	76
21823150	NOT3_FAS11696	NOT3	75
21823151	NOT3_FAS11696	NOT3	8
21823152	NOT3_FAS11696	NOT3	39
21823153	NOT3_FAS11696	NOT3	37
21823154	NOT3_FAS11696	NOT3	113
21823155	NOT3_FAS11696	NOT3	72
21823156	NOT3_FAS11696	NOT3	46
21823157	NOT3_FAS11696	NOT3	107
21823158	NOT3_FAS11696	NOT3	70
21823159	NOT3_FAS11696	NOT3	22
21823160	NOT3_FAS11696	NOT3	34
21823161	NOT3_FAS11696	NOT3	46
21823162	NOT3_FAS11696	NOT3	164
21823163	NOT3_FAS11696	NOT3	44
21823164	NOT3_FAS11696	NOT3	142
21823165	NOT3_FAS11696	NOT3	72
21823166	NOT3_FAS11696	NOT3	80
21823167	NOT3_FAS11696	NOT3	81
21823168	NOT3_FAS11696	NOT3	60
21823169	NOT3_FAS11696	NOT3	53
21823170	NOT3_FAS11696	NOT3	53
21823171	NOT3_FAS11696	NOT3	62
21823172	NOT3_FAS11696	NOT3	51
21823173	NOT3_FAS11696	NOT3	60
21823174	NOT3_FAS11696	NOT3	74
21823175	NOT3_FAS11696	NOT3	40
21823176	NOT3_FAS11696	NOT3	100
21823177	NOT3_FAS11696	NOT3	67
21823178	NOT3_FAS11696	NOT3	84
21823179	NOT3_FAS11696	NOT3	54
21823180	NOT3_FAS11696	NOT3	68
21823181	NOT3_FAS11696	NOT3	114
21823182	NOT3_FAS11696	NOT3	93
21823183	NOT3_FAS11696	NOT3	97
21823184	NOT3_FAS11696	NOT3	81
21823185	NOT3_FAS11696	NOT3	55
21823186	NOT3_FAS11696	NOT3	45
21823187	NOT3_FAS11696	NOT3	86
21823188	NOT3_FAS11696	NOT3	98
21823189	NOT3_FAS11696	NOT3	68
21823190	NOT3_FAS11696	NOT3	130
21823191	NOT3_FAS11696	NOT3	278
21823192	NOT3_FAS11696	NOT3	56
21823193	NOT3_FAS11696	NOT3	115
21823194	NOT3_FAS11696	NOT3	78
21823195	NOT3_FAS11696	NOT3	139
21823196	NOT3_FAS11696	NOT3	114
21823197	NOT3_FAS11696	NOT3	22
21823198	NOT3_FAS11696	NOT3	61
21823199	NOT3_FAS11696	NOT3	64
21823200	NOT3_FAS11696	NOT3	59
21823201	NOT3_FAS11696	NOT3	75
21823202	NOT3_FAS11696	NOT3	191
21823203	NOT3_FAS11696	NOT3	241
21823204	NOT3_FAS11696	NOT3	37
21823205	NOT3_FAS11696	NOT3	21
21823206	NOT3_FAS11696	NOT3	64
21823207	NOT3_FAS11696	NOT3	66
21823208	NOT3_FAS11696	NOT3	51
21823209	NOT3_FAS11696	NOT3	106
21823210	NOT3_FAS11696	NOT3	78
21823211	NOT3_FAS11696	NOT3	90
21823212	NOT3_FAS11696	NOT3	81
21823213	NOT3_FAS11696	NOT3	13
21823214	NOT3_FAS11696	NOT3	75
21823215	NOT3_FAS11696	NOT3	51
21823216	NOT3_FAS11696	NOT3	194
21823217	NOT3_FAS11696	NOT3	117
21823218	NOT3_FAS11696	NOT3	71
21823219	NOT3_FAS11696	NOT3	55
21823220	NOT3_FAS11696	NOT3	91
21823221	NOT3_FAS11696	NOT3	49
21823222	NOT3_FAS11696	NOT3	69
21823223	NOT3_FAS11696	NOT3	121
21823224	NOT3_FAS11696	NOT3	56
21823225	NOT3_FAS11696	NOT3	84
21823226	NOT3_FAS11696	NOT3	81
21823227	NOT3_FAS11696	NOT3	92
21823228	NOT3_FAS11696	NOT3	40
21823229	NOT3_FAS11696	NOT3	61
21823230	NOT3_FAS11696	NOT3	98
21823231	NOT3_FAS11696	NOT3	68
21823232	NOT3_FAS11696	NOT3	79
21823233	NOT3_FAS11696	NOT3	31
21823234	NOT3_FAS11696	NOT3	68
21823235	NOT3_FAS11696	NOT3	102
21823236	NOT3_FAS11696	NOT3	48
21823237	NOT3_FAS11696	NOT3	111
21823238	NOT3_FAS11696	NOT3	57
21823239	NOT3_FAS11696	NOT3	75
21823240	NOT3_FAS11696	NOT3	72
21823241	NOT3_FAS11696	NOT3	143
21823242	NOT3_FAS11696	NOT3	81
21823243	NOT3_FAS11696	NOT3	84
21823244	NOT3_FAS11696	NOT3	24
21823245	NOT3_FAS11696	NOT3	78
21823246	NOT3_FAS11696	NOT3	97
21823247	NOT3_FAS11696	NOT3	121
21823248	NOT3_FAS11696	NOT3	69
21823249	NOT3_FAS11696	NOT3	81
21823250	NOT3_FAS11696	NOT3	50
21823251	NOT3_FAS11696	NOT3	59
21823252	NOT3_FAS11696	NOT3	38
21823253	NOT3_FAS11696	NOT3	39
21823254	NOT3_FAS11696	NOT3	42
21823255	NOT3_FAS11696	NOT3	76
21823256	NOT3_FAS11696	NOT3	48
21823257	NOT3_FAS11696	NOT3	109
21823258	NOT3_FAS11696	NOT3	64
21823259	NOT3_FAS11696	NOT3	8
21823260	NOT3_FAS11696	NOT3	47
21823261	NOT3_FAS11696	NOT3	44
21823262	NOT3_FAS11696	NOT3	60
21823263	NOT3_FAS11696	NOT3	83
21823264	NOT3_FAS11696	NOT3	130
21823265	NOT3_FAS11696	NOT3	103
21823266	NOT3_FAS11696	NOT3	54
21823267	NOT3_FAS11696	NOT3	61
21823268	NOT3_FAS11696	NOT3	64
21823269	NOT3_FAS11696	NOT3	48
21823270	NOT3_FAS11696	NOT3	67
21823271	NOT3_FAS11696	NOT3	39
21823272	NOT3_FAS11696	NOT3	29
21823273	NOT3_FAS11696	NOT3	104
21823274	NOT3_FAS11696	NOT3	90
21823275	NOT3_FAS11696	NOT3	265
21823276	NOT3_FAS11696	NOT3	8
21823277	NOT3_FAS11696	NOT3	45
21823278	NOT3_FAS11696	NOT3	63
21823279	NOT3_FAS11696	NOT3	72
21823280	NOT3_FAS11696	NOT3	90
21823281	NOT3_FAS11696	NOT3	65
21823282	NOT3_FAS11696	NOT3	59
21823283	NOT3_FAS11696	NOT3	40
21823284	NOT3_FAS11696	NOT3	50
21823285	NOT3_FAS11696	NOT3	56
21823286	NOT3_FAS11696	NOT3	51
21823287	NOT3_FAS11696	NOT3	111
21823288	NOT3_FAS11696	NOT3	106
21823289	NOT3_FAS11696	NOT3	165
21823290	NOT3_FAS11696	NOT3	77
21823291	NOT3_FAS11696	NOT3	71
21823292	NOT3_FAS11696	NOT3	110
21823293	NOT3_FAS11696	NOT3	126
21823294	NOT3_FAS11696	NOT3	18
21823295	NOT3_FAS11696	NOT3	115
21823296	NOT3_FAS11696	NOT3	50
21823297	NOT3_FAS11696	NOT3	67
21823298	NOT3_FAS11696	NOT3	42
21823299	NOT3_FAS11696	NOT3	37
21823300	NOT3_FAS11696	NOT3	54
21823301	NOT3_FAS11696	NOT3	65
21823302	NOT3_FAS11696	NOT3	84
21823303	NOT3_FAS11696	NOT3	66
21823304	NOT3_FAS11696	NOT3	47
21823305	NOT3_FAS11696	NOT3	192
21823306	NOT3_FAS11696	NOT3	58
21823307	NOT3_FAS11696	NOT3	49
21823308	NOT3_FAS11696	NOT3	44
21823309	NOT3_FAS11696	NOT3	138
21823310	NOT3_FAS11696	NOT3	65
21823311	NOT3_FAS11696	NOT3	162
21823312	NOT3_FAS11696	NOT3	45
21823313	NOT3_FAS11696	NOT3	23
21823314	NOT3_FAS11696	NOT3	99
21823315	NOT3_FAS11696	NOT3	100
21823316	NOT3_FAS11696	NOT3	86
21823317	NOT3_FAS11696	NOT3	39
21823318	NOT3_FAS11696	NOT3	47
21823319	NOT3_FAS11696	NOT3	96
21823320	NOT3_FAS11696	NOT3	78
21823321	NOT3_FAS11696	NOT3	67
21823322	NOT3_FAS11696	NOT3	85
21823323	NOT3_FAS11696	NOT3	61
21823324	NOT3_FAS11696	NOT3	26
21823325	NOT3_FAS11696	NOT3	49
21823326	NOT3_FAS11696	NOT3	101
21823327	NOT3_FAS11696	NOT3	78
21823328	NOT3_FAS11696	NOT3	78
21823329	NOT3_FAS11696	NOT3	27
21823330	NOT3_FAS11696	NOT3	46
21823331	NOT3_FAS11696	NOT3	62
21823332	NOT3_FAS11696	NOT3	91
21823333	NOT3_FAS11696	NOT3	55
21823334	NOT3_FAS11696	NOT3	102
21823335	NOT3_FAS11696	NOT3	36
21823336	NOT3_FAS11696	NOT3	52
21823337	NOT3_FAS11696	NOT3	62
21823338	NOT3_FAS11696	NOT3	74
21823339	NOT3_FAS11696	NOT3	61
21823340	NOT3_FAS11696	NOT3	61
21823341	NOT3_FAS11696	NOT3	51
21823342	NOT3_FAS11696	NOT3	80
21823343	NOT3_FAS11696	NOT3	79
21823344	NOT3_FAS11696	NOT3	81
21823345	NOT3_FAS11696	NOT3	44
21823346	NOT3_FAS11696	NOT3	33
21823347	NOT3_FAS11696	NOT3	54
21823348	NOT3_FAS11696	NOT3	151
21823349	NOT3_FAS11696	NOT3	84
21823350	NOT3_FAS11696	NOT3	134
21823351	NOT3_FAS11696	NOT3	66
21823352	NOT3_FAS11696	NOT3	133
21823353	NOT3_FAS11696	NOT3	80
21823354	NOT3_FAS11696	NOT3	52
21823355	NOT3_FAS11696	NOT3	55
21823356	NOT3_FAS11696	NOT3	61
21823357	NOT3_FAS11696	NOT3	38
21823358	NOT3_FAS11696	NOT3	62
21823359	NOT3_FAS11696	NOT3	72
21823360	NOT3_FAS11696	NOT3	103
21823361	NOT3_FAS11696	NOT3	85
21823362	NOT3_FAS11696	NOT3	33
21823363	NOT3_FAS11696	NOT3	118
21823364	NOT3_FAS11696	NOT3	34
21823365	NOT3_FAS11696	NOT3	11
21823366	NOT3_FAS11696	NOT3	30
21823367	NOT3_FAS11696	NOT3	68
21823368	NOT3_FAS11696	NOT3	90
21823369	NOT3_FAS11696	NOT3	71
21823370	NOT3_FAS11696	NOT3	135
21823371	NOT3_FAS11696	NOT3	63
21823372	NOT3_FAS11696	NOT3	128
21823373	NOT3_FAS11696	NOT3	53
21823374	NOT3_FAS11696	NOT3	60
21823375	NOT3_FAS11696	NOT3	70
21823376	NOT3_FAS11696	NOT3	86
21823377	NOT3_FAS11696	NOT3	137
21823378	NOT3_FAS11696	NOT3	120
21823379	NOT3_FAS11696	NOT3	74
21823380	NOT3_FAS11696	NOT3	54
21823381	NOT3_FAS11696	NOT3	89
21823382	NOT3_FAS11696	NOT3	125
21823383	NOT3_FAS11696	NOT3	85
21823384	NOT3_FAS11696	NOT3	116
21823385	NOT3_FAS11696	NOT3	39
21823386	NOT3_FAS11696	NOT3	106
21823387	NOT3_FAS11696	NOT3	34
21823388	NOT3_FAS11696	NOT3	63
21823389	NOT3_FAS11696	NOT3	68
21823390	NOT3_FAS11696	NOT3	31
21823391	NOT3_FAS11696	NOT3	39
21823392	NOT3_FAS11696	NOT3	79
21823393	NOT3_FAS11696	NOT3	100
21823394	NOT3_FAS11696	NOT3	62
21823395	NOT3_FAS11696	NOT3	106
21823396	NOT3_FAS11696	NOT3	64
21823397	NOT3_FAS11696	NOT3	73
21823398	NOT3_FAS11696	NOT3	30
21823399	NOT3_FAS11696	NOT3	53
21823400	NOT3_FAS11696	NOT3	136
21823401	NOT3_FAS11696	NOT3	86
21823402	NOT3_FAS11696	NOT3	127
21823403	NOT3_FAS11696	NOT3	60
21823404	NOT3_FAS11696	NOT3	88
21823405	NOT3_FAS11696	NOT3	67
21823406	NOT3_FAS11696	NOT3	64
21823407	NOT3_FAS11696	NOT3	148
21823408	NOT3_FAS11696	NOT3	103
21823409	NOT3_FAS11696	NOT3	62
21823410	NOT3_FAS11696	NOT3	77
21823411	NOT3_FAS11696	NOT3	102
21823412	NOT3_FAS11696	NOT3	80
21823413	NOT3_FAS11696	NOT3	111
21823414	NOT3_FAS11696	NOT3	107
21823415	NOT3_FAS11696	NOT3	76
21823416	NOT3_FAS11696	NOT3	82
21823417	NOT3_FAS11696	NOT3	150
21823418	NOT3_FAS11696	NOT3	50
21823419	NOT3_FAS11696	NOT3	63
21823420	NOT3_FAS11696	NOT3	91
21823421	NOT3_FAS11696	NOT3	70
21823422	NOT3_FAS11696	NOT3	57
21823423	NOT3_FAS11696	NOT3	54
21823424	NOT3_FAS11696	NOT3	85
21823425	NOT3_FAS11696	NOT3	70
21823426	NOT3_FAS11696	NOT3	38
21823427	NOT3_FAS11696	NOT3	50
21823428	NOT3_FAS11696	NOT3	40
21823429	NOT3_FAS11696	NOT3	52
21823430	NOT3_FAS11696	NOT3	94
21823431	NOT3_FAS11696	NOT3	79
21823432	NOT3_FAS11696	NOT3	115
21823433	NOT3_FAS11696	NOT3	61
21823434	NOT3_FAS11696	NOT3	55
21823435	NOT3_FAS11696	NOT3	50
21823436	NOT3_FAS11696	NOT3	86
21823437	NOT3_FAS11696	NOT3	37
21823438	NOT3_FAS11696	NOT3	101
21823439	NOT3_FAS11696	NOT3	76
21823440	NOT3_FAS11696	NOT3	91
21823441	NOT3_FAS11696	NOT3	54
21823442	NOT3_FAS11696	NOT3	179
21823443	NOT3_FAS11696	NOT3	75
21823444	NOT3_FAS11696	NOT3	92
21823445	NOT3_FAS11696	NOT3	62
21823446	NOT3_FAS11696	NOT3	55
21823447	NOT3_FAS11696	NOT3	124
21823448	NOT3_FAS11696	NOT3	94
21823449	NOT3_FAS11696	NOT3	75
21823450	NOT3_FAS11696	NOT3	49
21823451	NOT3_FAS11696	NOT3	87
21823452	NOT3_FAS11696	NOT3	95
21823453	NOT3_FAS11696	NOT3	39
21823454	NOT3_FAS11696	NOT3	59
21823455	NOT3_FAS11696	NOT3	105
21823456	NOT3_FAS11696	NOT3	46
21823457	NOT3_FAS11696	NOT3	136
21823458	NOT3_FAS11696	NOT3	140
21823459	NOT3_FAS11696	NOT3	132
21823460	NOT3_FAS11696	NOT3	100
21823461	NOT3_FAS11696	NOT3	83
21823462	NOT3_FAS11696	NOT3	93
21823463	NOT3_FAS11696	NOT3	136
21823464	NOT3_FAS11696	NOT3	116
21823465	NOT3_FAS11696	NOT3	74
21823466	NOT3_FAS11696	NOT3	51
21823467	NOT3_FAS11696	NOT3	93
21823468	NOT3_FAS11696	NOT3	58
21823469	NOT3_FAS11696	NOT3	31
21823470	NOT3_FAS11696	NOT3	127
21823471	NOT3_FAS11696	NOT3	93
21823472	NOT3_FAS11696	NOT3	8
21823473	NOT3_FAS11696	NOT3	111
21823474	NOT3_FAS11696	NOT3	76
21823475	NOT3_FAS11696	NOT3	182
21823476	NOT3_FAS11696	NOT3	42
21823477	NOT3_FAS11696	NOT3	85
21823478	NOT3_FAS11696	NOT3	44
21823479	NOT3_FAS11696	NOT3	53
21823480	NOT3_FAS11696	NOT3	54
21823481	NOT3_FAS11696	NOT3	140
21823482	NOT3_FAS11696	NOT3	33
21823483	NOT3_FAS11696	NOT3	77
21823484	NOT3_FAS11696	NOT3	54
21823485	NOT3_FAS11696	NOT3	76
21823486	NOT3_FAS11696	NOT3	43
21823487	NOT3_FAS11696	NOT3	64
21823488	NOT3_FAS11696	NOT3	168
21823489	NOT3_FAS11696	NOT3	88
21823490	NOT3_FAS11696	NOT3	126
21823491	NOT3_FAS11696	NOT3	219
21823492	NOT3_FAS11696	NOT3	57
21823493	NOT3_FAS11696	NOT3	113
21823494	NOT3_FAS11696	NOT3	63
21823495	NOT3_FAS11696	NOT3	57
21823496	NOT3_FAS11696	NOT3	70
21823497	NOT3_FAS11696	NOT3	22
21823498	NOT3_FAS11696	NOT3	164
21823499	NOT3_FAS11696	NOT3	111
21823500	NOT3_FAS11696	NOT3	80
21823501	NOT3_FAS11696	NOT3	86
21823502	NOT3_FAS11696	NOT3	59
21823503	NOT3_FAS11696	NOT3	72
21823504	NOT3_FAS11696	NOT3	217
21823505	NOT3_FAS11696	NOT3	207
21823506	NOT3_FAS11696	NOT3	93
21823507	NOT3_FAS11696	NOT3	53
21823508	NOT3_FAS11696	NOT3	86
21823509	NOT3_FAS11696	NOT3	54
21823510	NOT3_FAS11696	NOT3	49
21823511	NOT3_FAS11696	NOT3	67
21823512	NOT3_FAS11696	NOT3	53
21823513	NOT3_FAS11696	NOT3	237
21823514	NOT3_FAS11696	NOT3	68
21823515	NOT3_FAS11696	NOT3	114
21823516	NOT3_FAS11696	NOT3	93
21823517	NOT3_FAS11696	NOT3	97
21823518	NOT3_FAS11696	NOT3	81
21823519	NOT3_FAS11696	NOT3	55
21823520	NOT3_FAS11696	NOT3	45
21823521	NOT3_FAS11696	NOT3	86
21823522	NOT3_FAS11696	NOT3	98
21823523	NOT3_FAS11696	NOT3	68
21823524	NOT3_FAS11696	NOT3	130
21823525	NOT3_FAS11696	NOT3	278
21823526	NOT3_FAS11696	NOT3	56
21823527	NOT3_FAS11696	NOT3	115
21823528	NOT3_FAS11696	NOT3	78
21823529	NOT3_FAS11696	NOT3	139
21823530	NOT3_FAS11696	NOT3	114
21823531	NOT3_FAS11696	NOT3	22
21823532	NOT3_FAS11696	NOT3	61
21823533	NOT3_FAS11696	NOT3	64
21823534	NOT3_FAS11696	NOT3	59
21823535	NOT3_FAS11696	NOT3	191
21823536	NOT3_FAS11696	NOT3	241
21823537	NOT3_FAS11696	NOT3	37
21823538	NOT3_FAS11696	NOT3	21
21823539	NOT3_FAS11696	NOT3	64
21823540	NOT3_FAS11696	NOT3	66
21823541	NOT3_FAS11696	NOT3	51
21823542	NOT3_FAS11696	NOT3	106
21823543	NOT3_FAS11696	NOT3	78
21823544	NOT3_FAS11696	NOT3	90
21823545	NOT3_FAS11696	NOT3	81
21823546	NOT3_FAS11696	NOT3	13
21823547	NOT3_FAS11696	NOT3	75
21823548	NOT3_FAS11696	NOT3	194
21823549	NOT3_FAS11696	NOT3	117
21823550	NOT3_FAS11696	NOT3	71
21823551	NOT3_FAS11696	NOT3	55
21823552	NOT3_FAS11696	NOT3	91
21823553	NOT3_FAS11696	NOT3	49
21823554	NOT3_FAS11696	NOT3	69
21823555	NOT3_FAS11696	NOT3	56
21823556	NOT3_FAS11696	NOT3	81
21823557	NOT3_FAS11696	NOT3	92
21823558	NOT3_FAS11696	NOT3	40
21823559	NOT3_FAS11696	NOT3	61
21823560	NOT3_FAS11696	NOT3	98
21823561	NOT3_FAS11696	NOT3	79
21823562	NOT3_FAS11696	NOT3	31
21823563	NOT3_FAS11696	NOT3	68
21823564	NOT3_FAS11696	NOT3	102
21823565	NOT3_FAS11696	NOT3	48
21823566	NOT3_FAS11696	NOT3	111
21823567	NOT3_FAS11696	NOT3	57
21823568	NOT3_FAS11696	NOT3	75
21823569	NOT3_FAS11696	NOT3	72
21823570	NOT3_FAS11696	NOT3	143
21823571	NOT3_FAS11696	NOT3	81
21823572	NOT3_FAS11696	NOT3	84
21823573	NOT3_FAS11696	NOT3	24
21823574	NOT3_FAS11696	NOT3	78
21823575	NOT3_FAS11696	NOT3	97
21823576	NOT3_FAS11696	NOT3	121
21823577	NOT3_FAS11696	NOT3	69
21823578	NOT3_FAS11696	NOT3	59
21823579	NOT3_FAS11696	NOT3	39
21823580	NOT3_FAS11696	NOT3	42
21823581	NOT3_FAS11696	NOT3	76
21823582	NOT3_FAS11696	NOT3	48
21823583	NOT3_FAS11696	NOT3	109
21823584	NOT3_FAS11696	NOT3	64
21823585	NOT3_FAS11696	NOT3	8
21823586	NOT3_FAS11696	NOT3	47
21823587	NOT3_FAS11696	NOT3	44
21823588	NOT3_FAS11696	NOT3	83
21823589	NOT3_FAS11696	NOT3	130
21823590	NOT3_FAS11696	NOT3	103
21823591	NOT3_FAS11696	NOT3	54
21823592	NOT3_FAS11696	NOT3	61
21823593	NOT3_FAS11696	NOT3	64
21823594	NOT3_FAS11696	NOT3	48
21823595	NOT3_FAS11696	NOT3	67
21823596	NOT3_FAS11696	NOT3	39
21823597	NOT3_FAS11696	NOT3	29
21823598	NOT3_FAS11696	NOT3	7
21823599	NOT3_FAS11696	NOT3	104
21823600	NOT3_FAS11696	NOT3	90
21823601	NOT3_FAS11696	NOT3	265
21823602	NOT3_FAS11696	NOT3	8
21823603	NOT3_FAS11696	NOT3	45
21823604	NOT3_FAS11696	NOT3	63
21823605	NOT3_FAS11696	NOT3	72
21823606	NOT3_FAS11696	NOT3	90
21823607	NOT3_FAS11696	NOT3	65
21823608	NOT3_FAS11696	NOT3	59
21823609	NOT3_FAS11696	NOT3	40
21823610	NOT3_FAS11696	NOT3	50
21823611	NOT3_FAS11696	NOT3	56
21823612	NOT3_FAS11696	NOT3	51
21823613	NOT3_FAS11696	NOT3	111
21823614	NOT3_FAS11696	NOT3	106
21823615	NOT3_FAS11696	NOT3	165
21823616	NOT3_FAS11696	NOT3	77
21823617	NOT3_FAS11696	NOT3	71
21823618	NOT3_FAS11696	NOT3	110
21823619	NOT3_FAS11696	NOT3	126
21823620	NOT3_FAS11696	NOT3	115
21823621	NOT3_FAS11696	NOT3	116
21823622	NOT3_FAS11696	NOT3	50
21823623	NOT3_FAS11696	NOT3	67
21823624	NOT3_FAS11696	NOT3	42
21823625	NOT3_FAS11696	NOT3	37
21823626	NOT3_FAS11696	NOT3	54
21823627	NOT3_FAS11696	NOT3	65
21823628	NOT3_FAS11696	NOT3	84
21823629	NOT3_FAS11696	NOT3	66
21823630	NOT3_FAS11696	NOT3	47
21823631	NOT3_FAS11696	NOT3	192
21823632	NOT3_FAS11696	NOT3	58
21823633	NOT3_FAS11696	NOT3	49
21823634	NOT3_FAS11696	NOT3	44
21823635	NOT3_FAS11696	NOT3	138
21823636	NOT3_FAS11696	NOT3	41
21823637	NOT3_FAS11696	NOT3	162
21823638	NOT3_FAS11696	NOT3	100
21823639	NOT3_FAS11696	NOT3	86
21823640	NOT3_FAS11696	NOT3	39
21823641	NOT3_FAS11696	NOT3	47
21823642	NOT3_FAS11696	NOT3	96
21823643	NOT3_FAS11696	NOT3	78
21823644	NOT3_FAS11696	NOT3	67
21823645	NOT3_FAS11696	NOT3	85
21823646	NOT3_FAS11696	NOT3	26
21823647	NOT3_FAS11696	NOT3	49
21823648	NOT3_FAS11696	NOT3	101
21823649	NOT3_FAS11696	NOT3	78
21823650	NOT3_FAS11696	NOT3	78
21823651	NOT3_FAS11696	NOT3	27
21823652	NOT3_FAS11696	NOT3	62
21823653	NOT3_FAS11696	NOT3	91
21823654	NOT3_FAS11696	NOT3	102
21823655	NOT3_FAS11696	NOT3	52
21823656	NOT3_FAS11696	NOT3	62
21823657	NOT3_FAS11696	NOT3	74
21823658	NOT3_FAS11696	NOT3	51
21823659	NOT3_FAS11696	NOT3	80
21823660	NOT3_FAS11696	NOT3	79
21823661	NOT3_FAS11696	NOT3	81
21823662	NOT3_FAS11696	NOT3	44
21823663	NOT3_FAS11696	NOT3	33
21823664	NOT3_FAS11696	NOT3	54
21823665	NOT3_FAS11696	NOT3	151
21823666	NOT3_FAS11696	NOT3	84
21823667	NOT3_FAS11696	NOT3	134
21823668	NOT3_FAS11696	NOT3	66
21823669	NOT3_FAS11696	NOT3	80
21823670	NOT3_FAS11696	NOT3	52
21823671	NOT3_FAS11696	NOT3	55
21823672	NOT3_FAS11696	NOT3	61
21823673	NOT3_FAS11696	NOT3	62
21823674	NOT3_FAS11696	NOT3	120
21823675	NOT3_FAS11696	NOT3	72
21823676	NOT3_FAS11696	NOT3	103
21823677	NOT3_FAS11696	NOT3	85
21823678	NOT3_FAS11696	NOT3	33
21823679	NOT3_FAS11696	NOT3	118
21823680	NOT3_FAS11696	NOT3	30
21823681	NOT3_FAS11696	NOT3	68
21823682	NOT3_FAS11696	NOT3	90
21823683	NOT3_FAS11696	NOT3	71
21823684	NOT3_FAS11696	NOT3	135
21823685	NOT3_FAS11696	NOT3	128
21823686	NOT3_FAS11696	NOT3	57
21823687	NOT3_FAS11696	NOT3	66
21823688	NOT3_FAS11696	NOT3	86
21823689	NOT3_FAS11696	NOT3	137
21823690	NOT3_FAS11696	NOT3	120
21823691	NOT3_FAS11696	NOT3	74
21823692	NOT3_FAS11696	NOT3	89
21823693	NOT3_FAS11696	NOT3	125
21823694	NOT3_FAS11696	NOT3	85
21823695	NOT3_FAS11696	NOT3	116
21823696	NOT3_FAS11696	NOT3	39
21823697	NOT3_FAS11696	NOT3	106
21823698	NOT3_FAS11696	NOT3	34
21823699	NOT3_FAS11696	NOT3	63
21823700	NOT3_FAS11696	NOT3	68
21823701	NOT3_FAS11696	NOT3	39
21823702	NOT3_FAS11696	NOT3	62
21823703	NOT3_FAS11696	NOT3	64
21823704	NOT3_FAS11696	NOT3	73
21823705	NOT3_FAS11696	NOT3	30
21823706	NOT3_FAS11696	NOT3	53
21823707	NOT3_FAS11696	NOT3	136
21823708	NOT3_FAS11696	NOT3	86
21823709	NOT3_FAS11696	NOT3	60
21823710	NOT3_FAS11696	NOT3	88
21823711	NOT3_FAS11696	NOT3	67
21823712	NOT3_FAS11696	NOT3	64
21823713	NOT3_FAS11696	NOT3	62
21823714	NOT3_FAS11696	NOT3	77
21823715	NOT3_FAS11696	NOT3	80
21823716	NOT3_FAS11696	NOT3	111
21823717	NOT3_FAS11696	NOT3	107
21823718	NOT3_FAS11696	NOT3	76
21823719	NOT3_FAS11696	NOT3	82
21823720	NOT3_FAS11696	NOT3	75
21823721	NOT3_FAS11696	NOT3	50
21823722	NOT3_FAS11696	NOT3	63
21823723	NOT3_FAS11696	NOT3	70
21823724	NOT3_FAS11696	NOT3	57
21823725	NOT3_FAS11696	NOT3	38
21823726	NOT3_FAS11696	NOT3	50
21823727	NOT3_FAS11696	NOT3	40
21823728	NOT3_FAS11696	NOT3	94
21823729	NOT3_FAS11696	NOT3	79
21823730	NOT3_FAS11696	NOT3	115
21823731	NOT3_FAS11696	NOT3	61
21823732	NOT3_FAS11696	NOT3	55
21823733	NOT3_FAS11696	NOT3	50
21823734	NOT3_FAS11696	NOT3	86
21823735	NOT3_FAS11696	NOT3	37
21823736	NOT3_FAS11696	NOT3	101
21823737	NOT3_FAS11696	NOT3	91
21823738	NOT3_FAS11696	NOT3	54
21823739	NOT3_FAS11696	NOT3	179
21823740	NOT3_FAS11696	NOT3	75
21823741	NOT3_FAS11696	NOT3	92
21823742	NOT3_FAS11696	NOT3	55
21823743	NOT3_FAS11696	NOT3	124
21823744	NOT3_FAS11696	NOT3	94
21823745	NOT3_FAS11696	NOT3	49
21823746	NOT3_FAS11696	NOT3	87
21823747	NOT3_FAS11696	NOT3	95
21823748	NOT3_FAS11696	NOT3	39
21823749	NOT3_FAS11696	NOT3	59
21823750	NOT3_FAS11696	NOT3	105
21823751	NOT3_FAS11696	NOT3	46
21823752	NOT3_FAS11696	NOT3	136
21823753	NOT3_FAS11696	NOT3	140
21823754	NOT3_FAS11696	NOT3	132
21823755	NOT3_FAS11696	NOT3	83
21823756	NOT3_FAS11696	NOT3	136
21823757	NOT3_FAS11696	NOT3	125
21823758	NOT3_FAS11696	NOT3	116
21823759	NOT3_FAS11696	NOT3	74
21823760	NOT3_FAS11696	NOT3	51
21823761	NOT3_FAS11696	NOT3	93
21823762	NOT3_FAS11696	NOT3	58
21823763	NOT3_FAS11696	NOT3	31
21823764	NOT3_FAS11696	NOT3	8
21823765	NOT3_FAS11696	NOT3	111
21823766	NOT3_FAS11696	NOT3	61
21823767	NOT3_FAS11696	NOT3	42
21823768	NOT3_FAS11696	NOT3	44
21823769	NOT3_FAS11696	NOT3	54
21823770	NOT3_FAS11696	NOT3	33
21823771	NOT3_FAS11696	NOT3	77
21823772	NOT3_FAS11696	NOT3	76
21823773	NOT3_FAS11696	NOT3	64
21823774	NOT3_FAS11696	NOT3	88
21823775	NOT3_FAS11696	NOT3	97
21823776	NOT3_FAS11696	NOT3	88
21823777	NOT3_FAS11696	NOT3	31
21823778	NOT3_FAS11696	NOT3	113
21823779	NOT3_FAS11696	NOT3	216
21823780	NOT3_FAS11696	NOT3	46
21823781	NOT3_FAS11696	NOT3	57
21823782	NOT3_FAS11696	NOT3	34
21823783	NOT3_FAS11696	NOT3	46
21823784	NOT3_FAS11696	NOT3	86
21823785	NOT3_FAS11696	NOT3	217
21823786	NOT3_FAS11696	NOT3	207
21823787	NOT3_FAS11696	NOT3	65
21823788	NOT3_FAS11696	NOT3	51
21823789	NOT3_FAS11696	NOT3	41
21823790	NOT3_FAS11696	NOT3	65
21823791	NOT3_FAS11696	NOT3	40
21823792	NOT3_FAS11696	NOT3	99
21823793	NOT3_FAS11696	NOT3	67
21823794	NOT3_FAS11696	NOT3	201
21823795	NOT3_FAS11696	NOT3	57
21823796	NOT3_FAS11696	NOT3	77
21823797	NOT3_FAS11696	NOT3	67
21823798	NOT3_FAS11696	NOT3	90
21823799	NOT3_FAS11696	NOT3	74
21823800	NOT3_FAS11696	NOT3	51
21823801	NOT3_FAS11696	NOT3	13
21823802	NOT3_FAS11696	NOT3	55
21823803	NOT3_FAS11696	NOT3	61
21823804	NOT3_FAS11696	NOT3	23
21823805	NOT3_FAS11696	NOT3	11
21823806	NOT3_FAS11696	NOT3	33
21823807	NOT3_FAS11696	NOT3	73
21823808	NOT3_FAS11696	NOT3	80
21823809	NOT3_FAS11696	NOT3	70
21823810	NOT3_FAS11696	NOT3	57
21823811	NOT3_FAS11696	NOT3	77
21823812	NOT3_FAS11696	NOT3	68
21823813	NOT3_FAS11696	NOT3	51
21823814	NOT3_FAS11696	NOT3	8
21823815	NOT3_FAS11696	NOT3	79
21823816	NOT3_FAS11696	NOT3	44
21823817	NOT3_FAS11696	NOT3	63
21823818	NOT3_FAS11696	NOT3	62
21823819	NOT3_FAS11696	NOT3	95
21823820	NOT3_FAS11696	NOT3	91
21823821	NOT3_FAS11696	NOT3	91
21823822	NOT3_FAS11696	NOT3	73
21823823	NOT3_FAS11696	NOT3	105
21823824	NOT3_FAS11696	NOT3	48
21823825	NOT3_FAS11696	NOT3	217
21823826	NOT3_FAS11696	NOT3	80
21823827	NOT3_FAS11696	NOT3	81
21823828	NOT3_FAS11696	NOT3	60
21823829	NOT3_FAS11696	NOT3	67
21823830	NOT3_FAS11696	NOT3	51
21823831	NOT3_FAS11696	NOT3	62
21823832	NOT3_FAS11696	NOT3	60
21823833	NOT3_FAS11696	NOT3	57
21823834	NOT3_FAS11696	NOT3	65
21823835	NOT3_FAS11696	NOT3	93
21823836	NOT3_FAS11696	NOT3	86
21823837	NOT3_FAS11696	NOT3	54
21823838	NOT3_FAS11696	NOT3	72
21823839	NOT3_FAS11696	NOT3	84
21823840	NOT3_FAS11696	NOT3	53
21823841	NOT3_FAS11696	NOT3	51
21823842	NOT3_FAS11696	NOT3	282
21823843	NOT3_FAS11696	NOT3	161
21823844	NOT3_FAS11696	NOT3	220
21823845	NOT3_FAS11696	NOT3	115
21823846	NOT3_FAS11696	NOT3	85
21823847	NOT3_FAS11696	NOT3	61
21823848	NOT3_FAS11696	NOT3	66
21823849	NOT3_FAS11696	NOT3	64
21823850	NOT3_FAS11696	NOT3	33
21823851	NOT3_FAS11696	NOT3	34
21823852	NOT3_FAS11696	NOT3	93
21823853	NOT3_FAS11696	NOT3	11
21823854	NOT3_FAS11696	NOT3	76
21823855	NOT3_FAS11696	NOT3	63
21823856	NOT3_FAS11696	NOT3	128
21823857	NOT3_FAS11696	NOT3	98
21823858	NOT3_FAS11696	NOT3	90
21823859	NOT3_FAS11696	NOT3	50
21823860	NOT3_FAS11696	NOT3	70
21823861	NOT3_FAS11696	NOT3	79
21823862	NOT3_FAS11696	NOT3	86
21823863	NOT3_FAS11696	NOT3	80
21823864	NOT3_FAS11696	NOT3	68
21823865	NOT3_FAS11696	NOT3	63
21823866	NOT3_FAS11696	NOT3	57
21823867	NOT3_FAS11696	NOT3	50
21823868	NOT3_FAS11696	NOT3	44
21823869	NOT3_FAS11696	NOT3	89
21823870	NOT3_FAS11696	NOT3	116
21823871	NOT3_FAS11696	NOT3	54
21823872	NOT3_FAS11696	NOT3	52
21823873	NOT3_FAS11696	NOT3	71
21823874	NOT3_FAS11696	NOT3	18
21823875	NOT3_FAS11696	NOT3	75
21823876	NOT3_FAS11696	NOT3	94
21823877	NOT3_FAS11696	NOT3	81
21823878	NOT3_FAS11696	NOT3	79
21823879	NOT3_FAS11696	NOT3	78
21823880	NOT3_FAS11696	NOT3	37
21823881	NOT3_FAS11696	NOT3	100
21823882	NOT3_FAS11696	NOT3	61
21823883	NOT3_FAS11696	NOT3	24
21823884	NOT3_FAS11696	NOT3	54
21823885	NOT3_FAS11696	NOT3	116
21823886	NOT3_FAS11696	NOT3	61
21823887	NOT3_FAS11696	NOT3	100
21823888	NOT3_FAS11696	NOT3	64
21823889	NOT3_FAS11696	NOT3	192
21823890	NOT3_FAS11696	NOT3	115
21823891	NOT3_FAS11696	NOT3	81
21823892	NOT3_FAS11696	NOT3	75
21823893	NOT3_FAS11696	NOT3	50
21823894	NOT3_FAS11696	NOT3	64
21823895	NOT3_FAS11696	NOT3	38
21823896	NOT3_FAS11696	NOT3	68
21823897	NOT3_FAS11696	NOT3	38
21823898	NOT3_FAS11696	NOT3	45
21823899	NOT3_FAS11696	NOT3	48
21823900	NOT3_FAS11696	NOT3	86
21823901	NOT3_FAS11696	NOT3	60
21823902	NOT3_FAS11696	NOT3	100
21823903	NOT3_FAS11696	NOT3	54
21823904	NOT3_FAS11696	NOT3	86
21823905	NOT3_FAS11696	NOT3	140
21823906	NOT3_FAS11696	NOT3	67
21823907	NOT3_FAS11696	NOT3	61
21823908	NOT3_FAS11696	NOT3	148
21823909	NOT3_FAS11696	NOT3	103
21823910	NOT3_FAS11696	NOT3	75
21823911	NOT3_FAS11696	NOT3	26
21823912	NOT3_FAS11696	NOT3	72
21823913	NOT3_FAS11696	NOT3	44
21823914	NOT3_FAS11696	NOT3	31
21823915	NOT3_FAS11696	NOT3	54
21823916	NOT3_FAS11696	NOT3	80
21823917	NOT3_FAS11696	NOT3	111
21823918	NOT3_FAS11696	NOT3	115
21823919	NOT3_FAS11696	NOT3	107
21823920	NOT3_FAS11696	NOT3	130
21823921	NOT3_FAS11696	NOT3	101
21823922	NOT3_FAS11696	NOT3	98
21823923	NOT3_FAS11696	NOT3	55
21823924	NOT3_FAS11696	NOT3	130
21823925	NOT3_FAS11696	NOT3	85
21823926	NOT3_FAS11696	NOT3	70
21823927	NOT3_FAS11696	NOT3	42
21823928	NOT3_FAS11696	NOT3	134
21823929	NOT3_FAS11696	NOT3	54
21823930	NOT3_FAS11696	NOT3	171
21823931	NOT3_FAS11696	NOT3	61
21823932	NOT3_FAS11696	NOT3	53
21823933	NOT3_FAS11696	NOT3	57
21823934	NOT3_FAS11696	NOT3	106
21823935	NOT3_FAS11696	NOT3	48
21823936	NOT3_FAS11696	NOT3	30
21823937	NOT3_FAS11696	NOT3	84
21823938	NOT3_FAS11696	NOT3	61
21823939	NOT3_FAS11696	NOT3	104
21823940	NOT3_FAS11696	NOT3	140
21823941	NOT3_FAS11696	NOT3	62
21823942	NOT3_FAS11696	NOT3	39
21823943	NOT3_FAS11696	NOT3	93
21823944	NOT3_FAS11696	NOT3	59
21823945	NOT3_FAS11696	NOT3	88
21823946	NOT3_FAS11696	NOT3	84
21823947	NOT3_FAS11696	NOT3	77
21823948	NOT3_FAS11696	NOT3	41
21823949	NOT3_FAS11696	NOT3	194
21823950	NOT3_FAS11696	NOT3	57
21823951	NOT3_FAS11696	NOT3	120
21823952	NOT3_FAS11696	NOT3	83
21823953	NOT3_FAS11696	NOT3	102
21823954	NOT3_FAS11696	NOT3	95
21823955	NOT3_FAS11696	NOT3	150
21823956	NOT3_FAS11696	NOT3	125
21823957	NOT3_FAS11696	NOT3	110
21823958	NOT3_FAS11696	NOT3	92
21823959	NOT3_FAS11696	NOT3	265
21823960	NOT3_FAS11696	NOT3	93
21823961	NOT3_FAS11696	NOT3	68
21823962	NOT3_FAS11696	NOT3	97
21823963	NOT3_FAS11696	NOT3	136
21823964	NOT3_FAS11696	NOT3	67
21823965	NOT3_FAS11696	NOT3	102
21823966	NOT3_FAS11696	NOT3	49
21823967	NOT3_FAS11696	NOT3	51
21823968	NOT3_FAS11696	NOT3	135
21823969	NOT3_FAS11696	NOT3	74
21823970	NOT3_FAS11696	NOT3	39
21823971	NOT3_FAS11696	NOT3	72
21823972	NOT3_FAS11696	NOT3	57
21823973	NOT3_FAS11696	NOT3	107
21823974	NOT3_FAS11696	NOT3	57
21823975	NOT3_FAS11696	NOT3	46
21823976	NOT3_FAS11696	NOT3	80
21823977	NOT3_FAS11696	NOT3	121
21823978	NOT3_FAS11696	NOT3	86
21823979	NOT3_FAS11696	NOT3	207
21823980	NOT3_FAS11696	NOT3	80
21823981	NOT3_FAS11696	NOT3	122
21823982	NOT3_FAS11696	NOT3	67
21823983	NOT3_FAS11696	NOT3	73
21823984	NOT3_FAS11696	NOT3	53
21823985	NOT3_FAS11696	NOT3	62
21823986	NOT3_FAS11696	NOT3	60
21823987	NOT3_FAS11696	NOT3	100
21823988	NOT3_FAS11696	NOT3	67
21823989	NOT3_FAS11696	NOT3	80
21823990	NOT3_FAS11696	NOT3	120
21823991	NOT3_FAS11696	NOT3	201
21823992	NOT3_FAS11696	NOT3	57
21823993	NOT3_FAS11696	NOT3	67
21823994	NOT3_FAS11696	NOT3	54
21823995	NOT3_FAS11696	NOT3	64
21823996	NOT3_FAS11696	NOT3	51
21823997	NOT3_FAS11696	NOT3	115
21823998	NOT3_FAS11696	NOT3	46
21823999	NOT3_FAS11696	NOT3	85
21824000	NOT3_FAS11696	NOT3	34
21824001	NOT3_FAS11696	NOT3	39
21824002	NOT3_FAS11696	NOT3	76
21824003	NOT3_FAS11696	NOT3	90
21824004	NOT3_FAS11696	NOT3	40
21824005	NOT3_FAS11696	NOT3	53
21824006	NOT3_FAS11696	NOT3	55
21824007	NOT3_FAS11696	NOT3	64
21824008	NOT3_FAS11696	NOT3	61
21824009	NOT3_FAS11696	NOT3	50
21824010	NOT3_FAS11696	NOT3	66
21824011	NOT3_FAS11696	NOT3	63
21824012	NOT3_FAS11696	NOT3	59
21824013	NOT3_FAS11696	NOT3	51
21824014	NOT3_FAS11696	NOT3	111
21824015	NOT3_FAS11696	NOT3	75
21824016	NOT3_FAS11696	NOT3	114
21824017	NOT3_FAS11696	NOT3	143
21824018	NOT3_FAS11696	NOT3	81
21824019	NOT3_FAS11696	NOT3	106
21824020	NOT3_FAS11696	NOT3	78
21824021	NOT3_FAS11696	NOT3	42
21824022	NOT3_FAS11696	NOT3	37
21824023	NOT3_FAS11696	NOT3	61
21824024	NOT3_FAS11696	NOT3	116
21824025	NOT3_FAS11696	NOT3	54
21824026	NOT3_FAS11696	NOT3	81
21824027	NOT3_FAS11696	NOT3	62
21824028	NOT3_FAS11696	NOT3	73
21824029	NOT3_FAS11696	NOT3	58
21824030	NOT3_FAS11696	NOT3	81
21824031	NOT3_FAS11696	NOT3	219
21824032	NOT3_FAS11696	NOT3	50
21824033	NOT3_FAS11696	NOT3	81
21824034	NOT3_FAS11696	NOT3	68
21824035	NOT3_FAS11696	NOT3	50
21824036	NOT3_FAS11696	NOT3	81
21824037	NOT3_FAS11696	NOT3	62
21824038	NOT3_FAS11696	NOT3	86
21824039	NOT3_FAS11696	NOT3	60
21824040	NOT3_FAS11696	NOT3	99
21824041	NOT3_FAS11696	NOT3	54
21824042	NOT3_FAS11696	NOT3	182
21824043	NOT3_FAS11696	NOT3	67
21824044	NOT3_FAS11696	NOT3	148
21824045	NOT3_FAS11696	NOT3	168
21824046	NOT3_FAS11696	NOT3	64
21824047	NOT3_FAS11696	NOT3	101
21824048	NOT3_FAS11696	NOT3	80
21824049	NOT3_FAS11696	NOT3	111
21824050	NOT3_FAS11696	NOT3	115
21824051	NOT3_FAS11696	NOT3	107
21824052	NOT3_FAS11696	NOT3	101
21824053	NOT3_FAS11696	NOT3	98
21824054	NOT3_FAS11696	NOT3	130
21824055	NOT3_FAS11696	NOT3	46
21824056	NOT3_FAS11696	NOT3	54
21824057	NOT3_FAS11696	NOT3	171
21824058	NOT3_FAS11696	NOT3	52
21824059	NOT3_FAS11696	NOT3	53
21824060	NOT3_FAS11696	NOT3	57
21824061	NOT3_FAS11696	NOT3	102
21824062	NOT3_FAS11696	NOT3	69
21824063	NOT3_FAS11696	NOT3	7
21824064	NOT3_FAS11696	NOT3	38
21824065	NOT3_FAS11696	NOT3	73
21824066	NOT3_FAS11696	NOT3	57
21824067	NOT3_FAS11696	NOT3	93
21824068	NOT3_FAS11696	NOT3	59
21824069	NOT3_FAS11696	NOT3	84
21824070	NOT3_FAS11696	NOT3	66
21824071	NOT3_FAS11696	NOT3	162
21824072	NOT3_FAS11696	NOT3	61
21824073	NOT3_FAS11696	NOT3	64
21824074	NOT3_FAS11696	NOT3	85
21824075	NOT3_FAS11696	NOT3	8
21824076	NOT3_FAS11696	NOT3	47
21824077	NOT3_FAS11696	NOT3	83
21824078	NOT3_FAS11696	NOT3	125
21824079	NOT3_FAS11696	NOT3	111
21824080	NOT3_FAS11696	NOT3	110
21824081	NOT3_FAS11696	NOT3	60
21824082	NOT3_FAS11696	NOT3	31
21824083	NOT3_FAS11696	NOT3	74
21824084	NOT3_FAS11696	NOT3	76
21824085	NOT3_FAS11696	NOT3	106
21824086	NOT3_FAS11696	NOT3	36
21824087	NOT3_FAS11696	NOT3	136
21824088	NOT3_FAS11696	NOT3	86
21824089	NOT3_FAS11696	NOT3	67
21824090	NOT3_FAS11696	NOT3	78
21824091	NOT3_FAS11696	NOT3	33
21824092	NOT3_FAS11696	NOT3	49
21824093	NOT3_FAS11696	NOT3	75
21824094	NOT3_FAS11696	NOT3	135
21824095	NOT3_FAS11696	NOT3	74
21824096	NOT3_FAS11696	NOT3	73
21824097	NOT3_FAS11696	NOT3	103
21824098	NOT3_FAS11696	NOT3	50
21824099	NOT3_FAS11696	NOT3	113
21824100	NOT3_FAS11696	NOT3	216
21824101	NOT3_FAS11696	NOT3	72
21824102	NOT3_FAS11696	NOT3	63
21824103	NOT3_FAS11696	NOT3	29
21824104	NOT3_FAS11696	NOT3	46
21824105	NOT3_FAS11696	NOT3	57
21824106	NOT3_FAS11696	NOT3	34
21824107	NOT3_FAS11696	NOT3	111
21824108	NOT3_FAS11696	NOT3	89
21824109	NOT3_FAS11696	NOT3	72
21824110	NOT3_FAS11696	NOT3	189
21824111	NOT3_FAS11696	NOT3	89
21824112	NOT3_FAS11696	NOT3	95
21824113	NOT3_FAS11696	NOT3	122
21824114	NOT3_FAS11696	NOT3	93
21824115	NOT3_FAS11696	NOT3	55
21824116	NOT3_FAS11696	NOT3	73
21824117	NOT3_FAS11696	NOT3	74
21824118	NOT3_FAS11696	NOT3	99
21824119	NOT3_FAS11696	NOT3	93
21824120	NOT3_FAS11696	NOT3	120
21824121	NOT3_FAS11696	NOT3	70
21824122	NOT3_FAS11696	NOT3	54
21824123	NOT3_FAS11696	NOT3	54
21824124	NOT3_FAS11696	NOT3	96
21824125	NOT3_FAS11696	NOT3	85
21824126	NOT3_FAS11696	NOT3	37
21824127	NOT3_FAS11696	NOT3	66
21824128	NOT3_FAS11696	NOT3	34
21824129	NOT3_FAS11696	NOT3	93
21824130	NOT3_FAS11696	NOT3	121
21824131	NOT3_FAS11696	NOT3	81
21824132	NOT3_FAS11696	NOT3	128
21824133	NOT3_FAS11696	NOT3	53
21824134	NOT3_FAS11696	NOT3	98
21824135	NOT3_FAS11696	NOT3	68
21824136	NOT3_FAS11696	NOT3	50
21824137	NOT3_FAS11696	NOT3	70
21824138	NOT3_FAS11696	NOT3	86
21824139	NOT3_FAS11696	NOT3	80
21824140	NOT3_FAS11696	NOT3	36
21824141	NOT3_FAS11696	NOT3	137
21824142	NOT3_FAS11696	NOT3	90
21824143	NOT3_FAS11696	NOT3	57
21824144	NOT3_FAS11696	NOT3	59
21824145	NOT3_FAS11696	NOT3	50
21824146	NOT3_FAS11696	NOT3	54
21824147	NOT3_FAS11696	NOT3	89
21824148	NOT3_FAS11696	NOT3	114
21824149	NOT3_FAS11696	NOT3	116
21824150	NOT3_FAS11696	NOT3	54
21824151	NOT3_FAS11696	NOT3	165
21824152	NOT3_FAS11696	NOT3	91
21824153	NOT3_FAS11696	NOT3	45
21824154	NOT3_FAS11696	NOT3	50
21824155	NOT3_FAS11696	NOT3	72
21824156	NOT3_FAS11696	NOT3	42
21824157	NOT3_FAS11696	NOT3	78
21824158	NOT3_FAS11696	NOT3	100
21824159	NOT3_FAS11696	NOT3	61
21824160	NOT3_FAS11696	NOT3	90
21824161	NOT3_FAS11696	NOT3	88
21824162	NOT3_FAS11696	NOT3	58
21824163	NOT3_FAS11696	NOT3	65
21824164	NOT3_FAS11696	NOT3	80
21824165	NOT3_FAS11696	NOT3	81
21824166	NOT3_FAS11696	NOT3	62
21824167	NOT3_FAS11696	NOT3	100
21824168	NOT3_FAS11696	NOT3	13
21824169	NOT3_FAS11696	NOT3	81
21824170	NOT3_FAS11696	NOT3	219
21824171	NOT3_FAS11696	NOT3	44
21824172	NOT3_FAS11696	NOT3	22
21824173	NOT3_FAS11696	NOT3	51
21824174	NOT3_FAS11696	NOT3	94
21824175	NOT3_FAS11696	NOT3	81
21824176	NOT3_FAS11696	NOT3	65
21824177	NOT3_FAS11696	NOT3	42
21824178	NOT3_FAS11696	NOT3	127
21824179	NOT3_FAS11696	NOT3	45
21824180	NOT3_FAS11696	NOT3	81
21824181	NOT3_FAS11696	NOT3	44
21824182	NOT3_FAS11696	NOT3	62
21824183	NOT3_FAS11696	NOT3	99
21824184	NOT3_FAS11696	NOT3	100
21824185	NOT3_FAS11696	NOT3	86
21824186	NOT3_FAS11696	NOT3	71
21824187	NOT3_FAS11696	NOT3	140
21824188	NOT3_FAS11696	NOT3	88
21824189	NOT3_FAS11696	NOT3	47
21824190	NOT3_FAS11696	NOT3	168
21824191	NOT3_FAS11696	NOT3	26
21824192	NOT3_FAS11696	NOT3	49
21824193	NOT3_FAS11696	NOT3	31
21824194	NOT3_FAS11696	NOT3	136
21824195	NOT3_FAS11696	NOT3	80
21824196	NOT3_FAS11696	NOT3	111
21824197	NOT3_FAS11696	NOT3	130
21824198	NOT3_FAS11696	NOT3	84
21824199	NOT3_FAS11696	NOT3	85
21824200	NOT3_FAS11696	NOT3	171
21824201	NOT3_FAS11696	NOT3	52
21824202	NOT3_FAS11696	NOT3	53
21824203	NOT3_FAS11696	NOT3	63
21824204	NOT3_FAS11696	NOT3	23
21824205	NOT3_FAS11696	NOT3	48
21824206	NOT3_FAS11696	NOT3	71
21824207	NOT3_FAS11696	NOT3	61
21824208	NOT3_FAS11696	NOT3	66
21824209	NOT3_FAS11696	NOT3	140
21824210	NOT3_FAS11696	NOT3	40
21824211	NOT3_FAS11696	NOT3	57
21824212	NOT3_FAS11696	NOT3	34
21824213	NOT3_FAS11696	NOT3	126
21824214	NOT3_FAS11696	NOT3	66
21824215	NOT3_FAS11696	NOT3	53
21824216	NOT3_FAS11696	NOT3	57
21824217	NOT3_FAS11696	NOT3	62
21824218	NOT3_FAS11696	NOT3	117
21824219	NOT3_FAS11696	NOT3	61
21824220	NOT3_FAS11696	NOT3	85
21824221	NOT3_FAS11696	NOT3	83
21824222	NOT3_FAS11696	NOT3	95
21824223	NOT3_FAS11696	NOT3	125
21824224	NOT3_FAS11696	NOT3	278
21824225	NOT3_FAS11696	NOT3	50
21824226	NOT3_FAS11696	NOT3	265
21824227	NOT3_FAS11696	NOT3	76
21824228	NOT3_FAS11696	NOT3	132
21824229	NOT3_FAS11696	NOT3	116
21824230	NOT3_FAS11696	NOT3	31
21824231	NOT3_FAS11696	NOT3	55
21824232	NOT3_FAS11696	NOT3	84
21824233	NOT3_FAS11696	NOT3	97
21824234	NOT3_FAS11696	NOT3	69
21824235	NOT3_FAS11696	NOT3	106
21824236	NOT3_FAS11696	NOT3	36
21824237	NOT3_FAS11696	NOT3	102
21824238	NOT3_FAS11696	NOT3	33
21824239	NOT3_FAS11696	NOT3	27
21824240	NOT3_FAS11696	NOT3	62
21824241	NOT3_FAS11696	NOT3	51
21824242	NOT3_FAS11696	NOT3	135
21824243	NOT3_FAS11696	NOT3	179
21824244	NOT3_FAS11696	NOT3	73
21824245	NOT3_FAS11696	NOT3	50
21824246	NOT3_FAS11696	NOT3	29
21824247	NOT3_FAS11696	NOT3	57
21824248	NOT3_FAS11696	NOT3	107
21824249	NOT3_FAS11696	NOT3	164
21824250	NOT3_FAS11696	NOT3	44
21824251	NOT3_FAS11696	NOT3	89
21824252	NOT3_FAS11696	NOT3	59
21824253	NOT3_FAS11696	NOT3	207
21824254	NOT3_FAS11696	NOT3	80
21824255	NOT3_FAS11696	NOT3	95
21824256	NOT3_FAS11696	NOT3	55
21824257	NOT3_FAS11696	NOT3	51
21824258	NOT3_FAS11696	NOT3	53
21824259	NOT3_FAS11696	NOT3	109
21824260	NOT3_FAS11696	NOT3	74
21824261	NOT3_FAS11696	NOT3	99
21824262	NOT3_FAS11696	NOT3	65
21824263	NOT3_FAS11696	NOT3	201
21824264	NOT3_FAS11696	NOT3	77
21824265	NOT3_FAS11696	NOT3	53
21824266	NOT3_FAS11696	NOT3	64
21824267	NOT3_FAS11696	NOT3	51
21824268	NOT3_FAS11696	NOT3	57
21824269	NOT3_FAS11696	NOT3	54
21824270	NOT3_FAS11696	NOT3	64
21824271	NOT3_FAS11696	NOT3	33
21824272	NOT3_FAS11696	NOT3	34
21824273	NOT3_FAS11696	NOT3	93
21824274	NOT3_FAS11696	NOT3	121
21824275	NOT3_FAS11696	NOT3	81
21824276	NOT3_FAS11696	NOT3	40
21824277	NOT3_FAS11696	NOT3	21
21824278	NOT3_FAS11696	NOT3	68
21824279	NOT3_FAS11696	NOT3	133
21824280	NOT3_FAS11696	NOT3	70
21824281	NOT3_FAS11696	NOT3	86
21824282	NOT3_FAS11696	NOT3	36
21824283	NOT3_FAS11696	NOT3	68
21824284	NOT3_FAS11696	NOT3	63
21824285	NOT3_FAS11696	NOT3	72
21824286	NOT3_FAS11696	NOT3	90
21824287	NOT3_FAS11696	NOT3	40
21824288	NOT3_FAS11696	NOT3	50
21824289	NOT3_FAS11696	NOT3	125
21824290	NOT3_FAS11696	NOT3	116
21824291	NOT3_FAS11696	NOT3	54
21824292	NOT3_FAS11696	NOT3	106
21824293	NOT3_FAS11696	NOT3	52
21824294	NOT3_FAS11696	NOT3	77
21824295	NOT3_FAS11696	NOT3	18
21824296	NOT3_FAS11696	NOT3	45
21824297	NOT3_FAS11696	NOT3	50
21824298	NOT3_FAS11696	NOT3	79
21824299	NOT3_FAS11696	NOT3	78
21824300	NOT3_FAS11696	NOT3	90
21824301	NOT3_FAS11696	NOT3	43
21824302	NOT3_FAS11696	NOT3	100
21824303	NOT3_FAS11696	NOT3	47
21824304	NOT3_FAS11696	NOT3	192
21824305	NOT3_FAS11696	NOT3	73
21824306	NOT3_FAS11696	NOT3	75
21824307	NOT3_FAS11696	NOT3	22
21824308	NOT3_FAS11696	NOT3	70
21824309	NOT3_FAS11696	NOT3	38
21824310	NOT3_FAS11696	NOT3	76
21824311	NOT3_FAS11696	NOT3	38
21824312	NOT3_FAS11696	NOT3	45
21824313	NOT3_FAS11696	NOT3	50
21824314	NOT3_FAS11696	NOT3	44
21824315	NOT3_FAS11696	NOT3	33
21824316	NOT3_FAS11696	NOT3	62
21824317	NOT3_FAS11696	NOT3	99
21824318	NOT3_FAS11696	NOT3	83
21824319	NOT3_FAS11696	NOT3	71
21824320	NOT3_FAS11696	NOT3	140
21824321	NOT3_FAS11696	NOT3	88
21824322	NOT3_FAS11696	NOT3	78
21824323	NOT3_FAS11696	NOT3	182
21824324	NOT3_FAS11696	NOT3	61
21824325	NOT3_FAS11696	NOT3	75
21824326	NOT3_FAS11696	NOT3	168
21824327	NOT3_FAS11696	NOT3	64
21824328	NOT3_FAS11696	NOT3	26
21824329	NOT3_FAS11696	NOT3	101
21824330	NOT3_FAS11696	NOT3	72
21824331	NOT3_FAS11696	NOT3	44
21824332	NOT3_FAS11696	NOT3	60
21824333	NOT3_FAS11696	NOT3	130
21824334	NOT3_FAS11696	NOT3	101
21824335	NOT3_FAS11696	NOT3	241
21824336	NOT3_FAS11696	NOT3	82
21824337	NOT3_FAS11696	NOT3	127
21824338	NOT3_FAS11696	NOT3	85
21824339	NOT3_FAS11696	NOT3	46
21824340	NOT3_FAS11696	NOT3	61
21824341	NOT3_FAS11696	NOT3	57
21824342	NOT3_FAS11696	NOT3	63
21824343	NOT3_FAS11696	NOT3	85
21824344	NOT3_FAS11696	NOT3	69
21824345	NOT3_FAS11696	NOT3	71
21824346	NOT3_FAS11696	NOT3	104
21824347	NOT3_FAS11696	NOT3	73
21824348	NOT3_FAS11696	NOT3	39
21824349	NOT3_FAS11696	NOT3	121
21824350	NOT3_FAS11696	NOT3	115
21824351	NOT3_FAS11696	NOT3	41
21824352	NOT3_FAS11696	NOT3	97
21824353	NOT3_FAS11696	NOT3	64
21824354	NOT3_FAS11696	NOT3	103
21824355	NOT3_FAS11696	NOT3	67
21824356	NOT3_FAS11696	NOT3	125
21824357	NOT3_FAS11696	NOT3	110
21824358	NOT3_FAS11696	NOT3	92
21824359	NOT3_FAS11696	NOT3	57
21824360	NOT3_FAS11696	NOT3	56
21824361	NOT3_FAS11696	NOT3	76
21824362	NOT3_FAS11696	NOT3	93
21824363	NOT3_FAS11696	NOT3	64
21824364	NOT3_FAS11696	NOT3	116
21824365	NOT3_FAS11696	NOT3	96
21824366	NOT3_FAS11696	NOT3	30
21824367	NOT3_FAS11696	NOT3	36
21824368	NOT3_FAS11696	NOT3	102
21824369	NOT3_FAS11696	NOT3	46
21824370	NOT3_FAS11696	NOT3	49
21824371	NOT3_FAS11696	NOT3	75
21824372	NOT3_FAS11696	NOT3	63
21824373	NOT3_FAS11696	NOT3	73
21824374	NOT3_FAS11696	NOT3	8
21824375	NOT3_FAS11696	NOT3	39
21824376	NOT3_FAS11696	NOT3	151
21824377	NOT3_FAS11696	NOT3	103
21824378	NOT3_FAS11696	NOT3	50
21824379	NOT3_FAS11696	NOT3	216
21824380	NOT3_FAS11696	NOT3	63
21824381	NOT3_FAS11696	NOT3	29
21824382	NOT3_FAS11696	NOT3	57
21824383	NOT3_FAS11696	NOT3	107
21824384	NOT3_FAS11696	NOT3	57
21824385	NOT3_FAS11696	NOT3	70
21824386	NOT3_FAS11696	NOT3	44
21824387	NOT3_FAS11696	NOT3	89
21824388	NOT3_FAS11696	NOT3	142
21824389	NOT3_FAS11696	NOT3	72
21824390	NOT3_FAS11696	NOT3	189
21824391	NOT3_FAS11696	NOT3	93
21824392	NOT3_FAS11696	NOT3	51
21824393	NOT3_FAS11696	NOT3	51
21824394	NOT3_FAS11696	NOT3	60
21824395	NOT3_FAS11696	NOT3	99
21824396	NOT3_FAS11696	NOT3	100
21824397	NOT3_FAS11696	NOT3	70
21824398	NOT3_FAS11696	NOT3	120
21824399	NOT3_FAS11696	NOT3	57
21824400	NOT3_FAS11696	NOT3	49
21824401	NOT3_FAS11696	NOT3	72
21824402	NOT3_FAS11696	NOT3	68
21824403	NOT3_FAS11696	NOT3	64
21824404	NOT3_FAS11696	NOT3	54
21824405	NOT3_FAS11696	NOT3	61
21824406	NOT3_FAS11696	NOT3	37
21824407	NOT3_FAS11696	NOT3	66
21824408	NOT3_FAS11696	NOT3	139
21824409	NOT3_FAS11696	NOT3	39
21824410	NOT3_FAS11696	NOT3	29
21824411	NOT3_FAS11696	NOT3	68
21824412	NOT3_FAS11696	NOT3	90
21824413	NOT3_FAS11696	NOT3	81
21824414	NOT3_FAS11696	NOT3	40
21824415	NOT3_FAS11696	NOT3	21
21824416	NOT3_FAS11696	NOT3	128
21824417	NOT3_FAS11696	NOT3	55
21824418	NOT3_FAS11696	NOT3	45
21824419	NOT3_FAS11696	NOT3	79
21824420	NOT3_FAS11696	NOT3	52
21824421	NOT3_FAS11696	NOT3	137
21824422	NOT3_FAS11696	NOT3	51
21824423	NOT3_FAS11696	NOT3	72
21824424	NOT3_FAS11696	NOT3	51
21824425	NOT3_FAS11696	NOT3	44
21824426	NOT3_FAS11696	NOT3	114
21824427	NOT3_FAS11696	NOT3	106
21824428	NOT3_FAS11696	NOT3	165
21824429	NOT3_FAS11696	NOT3	63
21824430	NOT3_FAS11696	NOT3	71
21824431	NOT3_FAS11696	NOT3	110
21824432	NOT3_FAS11696	NOT3	75
21824433	NOT3_FAS11696	NOT3	61
21824434	NOT3_FAS11696	NOT3	45
21824435	NOT3_FAS11696	NOT3	39
21824436	NOT3_FAS11696	NOT3	81
21824437	NOT3_FAS11696	NOT3	106
21824438	NOT3_FAS11696	NOT3	72
21824439	NOT3_FAS11696	NOT3	93
21824440	NOT3_FAS11696	NOT3	24
21824441	NOT3_FAS11696	NOT3	78
21824442	NOT3_FAS11696	NOT3	53
21824443	NOT3_FAS11696	NOT3	90
21824444	NOT3_FAS11696	NOT3	92
21824445	NOT3_FAS11696	NOT3	47
21824446	NOT3_FAS11696	NOT3	73
21824447	NOT3_FAS11696	NOT3	115
21824448	NOT3_FAS11696	NOT3	219
21824449	NOT3_FAS11696	NOT3	44
21824450	NOT3_FAS11696	NOT3	51
21824451	NOT3_FAS11696	NOT3	61
21824452	NOT3_FAS11696	NOT3	138
21824453	NOT3_FAS11696	NOT3	59
21824454	NOT3_FAS11696	NOT3	106
21824455	NOT3_FAS11696	NOT3	57
21824456	NOT3_FAS11696	NOT3	48
21824457	NOT3_FAS11696	NOT3	86
21824458	NOT3_FAS11696	NOT3	109
21824459	NOT3_FAS11696	NOT3	47
21824460	NOT3_FAS11696	NOT3	78
21824461	NOT3_FAS11696	NOT3	191
21824462	NOT3_FAS11696	NOT3	64
21824463	NOT3_FAS11696	NOT3	72
21824464	NOT3_FAS11696	NOT3	44
21824465	NOT3_FAS11696	NOT3	54
21824466	NOT3_FAS11696	NOT3	46
21824467	NOT3_FAS11696	NOT3	42
21824468	NOT3_FAS11696	NOT3	54
21824469	NOT3_FAS11696	NOT3	171
21824470	NOT3_FAS11696	NOT3	49
21824471	NOT3_FAS11696	NOT3	30
21824472	NOT3_FAS11696	NOT3	7
21824473	NOT3_FAS11696	NOT3	84
21824474	NOT3_FAS11696	NOT3	38
21824475	NOT3_FAS11696	NOT3	71
21824476	NOT3_FAS11696	NOT3	61
21824477	NOT3_FAS11696	NOT3	104
21824478	NOT3_FAS11696	NOT3	39
21824479	NOT3_FAS11696	NOT3	140
21824480	NOT3_FAS11696	NOT3	87
21824481	NOT3_FAS11696	NOT3	40
21824482	NOT3_FAS11696	NOT3	62
21824483	NOT3_FAS11696	NOT3	34
21824484	NOT3_FAS11696	NOT3	126
21824485	NOT3_FAS11696	NOT3	59
21824486	NOT3_FAS11696	NOT3	88
21824487	NOT3_FAS11696	NOT3	79
21824488	NOT3_FAS11696	NOT3	84
21824489	NOT3_FAS11696	NOT3	51
21824490	NOT3_FAS11696	NOT3	66
21824491	NOT3_FAS11696	NOT3	49
21824492	NOT3_FAS11696	NOT3	53
21824493	NOT3_FAS11696	NOT3	62
21824494	NOT3_FAS11696	NOT3	97
21824495	NOT3_FAS11696	NOT3	120
21824496	NOT3_FAS11696	NOT3	96
21824497	NOT3_FAS11696	NOT3	61
21824498	NOT3_FAS11696	NOT3	64
21824499	NOT3_FAS11696	NOT3	8
21824500	NOT3_FAS11696	NOT3	102
21824501	NOT3_FAS11696	NOT3	103
21824502	NOT3_FAS11696	NOT3	150
21824503	NOT3_FAS11696	NOT3	67
21824504	NOT3_FAS11696	NOT3	118
21824505	NOT3_FAS11696	NOT3	50
21824506	NOT3_FAS11696	NOT3	265
21824507	NOT3_FAS11696	NOT3	60
21824508	NOT3_FAS11696	NOT3	120
21824509	NOT3_FAS11696	NOT3	111
21824510	NOT3_FAS11696	NOT3	74
21824511	NOT3_FAS11696	NOT3	56
21824512	NOT3_FAS11696	NOT3	74
21824513	NOT3_FAS11696	NOT3	93
21824514	NOT3_FAS11696	NOT3	68
21824515	NOT3_FAS11696	NOT3	132
21824516	NOT3_FAS11696	NOT3	72
21824517	NOT3_FAS11696	NOT3	116
21824518	NOT3_FAS11696	NOT3	96
21824519	NOT3_FAS11696	NOT3	67
21824520	NOT3_FAS11696	NOT3	97
21824521	NOT3_FAS11696	NOT3	69
21824522	NOT3_FAS11696	NOT3	106
21824523	NOT3_FAS11696	NOT3	30
21824524	NOT3_FAS11696	NOT3	36
21824525	NOT3_FAS11696	NOT3	81
21824526	NOT3_FAS11696	NOT3	55
21824527	NOT3_FAS11696	NOT3	136
21824528	NOT3_FAS11696	NOT3	86
21824529	NOT3_FAS11696	NOT3	102
21824530	NOT3_FAS11696	NOT3	78
21824531	NOT3_FAS11696	NOT3	51
21824532	NOT3_FAS11696	NOT3	76
21824533	NOT3_FAS11696	NOT3	75
21824534	NOT3_FAS11696	NOT3	179
21824535	NOT3_FAS11696	NOT3	8
21824536	NOT3_FAS11696	NOT3	37
21824537	NOT3_FAS11696	NOT3	113
21824538	NOT3_FAS11696	NOT3	216
21824539	NOT3_FAS11696	NOT3	72
21824540	NOT3_FAS11696	NOT3	63
21824541	NOT3_FAS11696	NOT3	29
21824542	NOT3_FAS11696	NOT3	70
21824543	NOT3_FAS11696	NOT3	22
21824544	NOT3_FAS11696	NOT3	34
21824545	NOT3_FAS11696	NOT3	121
21824546	NOT3_FAS11696	NOT3	86
21824547	NOT3_FAS11696	NOT3	44
21824548	NOT3_FAS11696	NOT3	142
21824549	NOT3_FAS11696	NOT3	59
21824550	NOT3_FAS11696	NOT3	89
21824551	NOT3_FAS11696	NOT3	67
21824552	NOT3_FAS11696	NOT3	93
21824553	NOT3_FAS11696	NOT3	60
21824554	NOT3_FAS11696	NOT3	41
21824555	NOT3_FAS11696	NOT3	109
21824556	NOT3_FAS11696	NOT3	74
21824557	NOT3_FAS11696	NOT3	100
21824558	NOT3_FAS11696	NOT3	65
21824559	NOT3_FAS11696	NOT3	77
21824560	NOT3_FAS11696	NOT3	54
21824561	NOT3_FAS11696	NOT3	49
21824562	NOT3_FAS11696	NOT3	54
21824563	NOT3_FAS11696	NOT3	64
21824564	NOT3_FAS11696	NOT3	120
21824565	NOT3_FAS11696	NOT3	85
21824566	NOT3_FAS11696	NOT3	63
21824567	NOT3_FAS11696	NOT3	64
21824568	NOT3_FAS11696	NOT3	72
21824569	NOT3_FAS11696	NOT3	51
21824570	NOT3_FAS11696	NOT3	79
21824571	NOT3_FAS11696	NOT3	61
21824572	NOT3_FAS11696	NOT3	44
21824573	NOT3_FAS11696	NOT3	96
21824574	NOT3_FAS11696	NOT3	55
21824575	NOT3_FAS11696	NOT3	68
21824576	NOT3_FAS11696	NOT3	62
21824577	NOT3_FAS11696	NOT3	77
21824578	NOT3_FAS11696	NOT3	82
21824579	NOT3_FAS11696	NOT3	217
21824580	NOT3_FAS11696	NOT3	80
21824581	NOT3_FAS11696	NOT3	207
21824582	NOT3_FAS11696	NOT3	55
21824583	NOT3_FAS11696	NOT3	65
21824584	NOT3_FAS11696	NOT3	53
21824585	NOT3_FAS11696	NOT3	60
21824586	NOT3_FAS11696	NOT3	93
21824587	NOT3_FAS11696	NOT3	100
21824588	NOT3_FAS11696	NOT3	70
21824589	NOT3_FAS11696	NOT3	72
21824590	NOT3_FAS11696	NOT3	84
21824591	NOT3_FAS11696	NOT3	64
21824592	NOT3_FAS11696	NOT3	85
21824593	NOT3_FAS11696	NOT3	139
21824594	NOT3_FAS11696	NOT3	118
21824595	NOT3_FAS11696	NOT3	63
21824596	NOT3_FAS11696	NOT3	8
21824597	NOT3_FAS11696	NOT3	57
21824598	NOT3_FAS11696	NOT3	66
21824599	NOT3_FAS11696	NOT3	54
21824600	NOT3_FAS11696	NOT3	77
21824601	NOT3_FAS11696	NOT3	56
21824602	NOT3_FAS11696	NOT3	55
21824603	NOT3_FAS11696	NOT3	67
21824604	NOT3_FAS11696	NOT3	72
21824605	NOT3_FAS11696	NOT3	167
21824606	NOT3_FAS11696	NOT3	115
21824607	NOT3_FAS11696	NOT3	44
21824608	NOT3_FAS11696	NOT3	127
21824609	NOT3_FAS11696	NOT3	78
21824610	NOT3_FAS11696	NOT3	60
21824611	NOT3_FAS11696	NOT3	151
21824612	NOT3_FAS11696	NOT3	91
21824613	NOT3_FAS11696	NOT3	95
21824614	NOT3_FAS11696	NOT3	63
21824615	NOT3_FAS11696	NOT3	91
21824616	NOT3_FAS11696	NOT3	91
21824617	NOT3_FAS11696	NOT3	70
21824618	NOT3_FAS11696	NOT3	55
21824619	NOT3_FAS11696	NOT3	86
21824620	NOT3_FAS11696	NOT3	91
21824621	NOT3_FAS11696	NOT3	92
21824622	NOT3_FAS11696	NOT3	87
21824623	NOT3_FAS11696	NOT3	39
21824624	NOT3_FAS11696	NOT3	73
21824625	NOT3_FAS11696	NOT3	59
21824626	NOT3_FAS11696	NOT3	105
21824627	NOT3_FAS11696	NOT3	136
21824628	NOT3_FAS11696	NOT3	48
21824629	NOT3_FAS11696	NOT3	93
21824630	NOT3_FAS11696	NOT3	127
21824631	NOT3_FAS11696	NOT3	84
21824632	NOT3_FAS11696	NOT3	77
21824633	NOT3_FAS11696	NOT3	126
21824634	NOT3_FAS11696	NOT3	88
21824635	NOT3_FAS11696	NOT3	80
21824636	NOT3_FAS11696	NOT3	121
21824637	NOT3_FAS11696	NOT3	86
21824638	NOT3_FAS11696	NOT3	44
21824639	NOT3_FAS11696	NOT3	89
21824640	NOT3_FAS11696	NOT3	80
21824641	NOT3_FAS11696	NOT3	89
21824642	NOT3_FAS11696	NOT3	65
21824643	NOT3_FAS11696	NOT3	73
21824644	NOT3_FAS11696	NOT3	51
21824645	NOT3_FAS11696	NOT3	60
21824646	NOT3_FAS11696	NOT3	41
21824647	NOT3_FAS11696	NOT3	65
21824648	NOT3_FAS11696	NOT3	93
21824649	NOT3_FAS11696	NOT3	67
21824650	NOT3_FAS11696	NOT3	70
21824651	NOT3_FAS11696	NOT3	86
21824652	NOT3_FAS11696	NOT3	77
21824653	NOT3_FAS11696	NOT3	54
21824654	NOT3_FAS11696	NOT3	96
21824655	NOT3_FAS11696	NOT3	54
21824656	NOT3_FAS11696	NOT3	85
21824657	NOT3_FAS11696	NOT3	61
21824658	NOT3_FAS11696	NOT3	37
21824659	NOT3_FAS11696	NOT3	139
21824660	NOT3_FAS11696	NOT3	64
21824661	NOT3_FAS11696	NOT3	33
21824662	NOT3_FAS11696	NOT3	29
21824663	NOT3_FAS11696	NOT3	11
21824664	NOT3_FAS11696	NOT3	76
21824665	NOT3_FAS11696	NOT3	68
21824666	NOT3_FAS11696	NOT3	90
21824667	NOT3_FAS11696	NOT3	81
21824668	NOT3_FAS11696	NOT3	128
21824669	NOT3_FAS11696	NOT3	53
21824670	NOT3_FAS11696	NOT3	90
21824671	NOT3_FAS11696	NOT3	68
21824672	NOT3_FAS11696	NOT3	55
21824673	NOT3_FAS11696	NOT3	64
21824674	NOT3_FAS11696	NOT3	61
21824675	NOT3_FAS11696	NOT3	133
21824676	NOT3_FAS11696	NOT3	45
21824677	NOT3_FAS11696	NOT3	79
21824678	NOT3_FAS11696	NOT3	80
21824679	NOT3_FAS11696	NOT3	66
21824680	NOT3_FAS11696	NOT3	36
21824681	NOT3_FAS11696	NOT3	68
21824682	NOT3_FAS11696	NOT3	137
21824683	NOT3_FAS11696	NOT3	51
21824684	NOT3_FAS11696	NOT3	63
21824685	NOT3_FAS11696	NOT3	72
21824686	NOT3_FAS11696	NOT3	90
21824687	NOT3_FAS11696	NOT3	57
21824688	NOT3_FAS11696	NOT3	65
21824689	NOT3_FAS11696	NOT3	59
21824690	NOT3_FAS11696	NOT3	40
21824691	NOT3_FAS11696	NOT3	51
21824692	NOT3_FAS11696	NOT3	44
21824693	NOT3_FAS11696	NOT3	111
21824694	NOT3_FAS11696	NOT3	75
21824695	NOT3_FAS11696	NOT3	89
21824696	NOT3_FAS11696	NOT3	114
21824697	NOT3_FAS11696	NOT3	125
21824698	NOT3_FAS11696	NOT3	59
21824699	NOT3_FAS11696	NOT3	106
21824700	NOT3_FAS11696	NOT3	106
21824701	NOT3_FAS11696	NOT3	165
21824702	NOT3_FAS11696	NOT3	91
21824703	NOT3_FAS11696	NOT3	52
21824704	NOT3_FAS11696	NOT3	71
21824705	NOT3_FAS11696	NOT3	110
21824706	NOT3_FAS11696	NOT3	18
21824707	NOT3_FAS11696	NOT3	115
21824708	NOT3_FAS11696	NOT3	75
21824709	NOT3_FAS11696	NOT3	56
21824710	NOT3_FAS11696	NOT3	45
21824711	NOT3_FAS11696	NOT3	143
21824712	NOT3_FAS11696	NOT3	50
21824713	NOT3_FAS11696	NOT3	39
21824714	NOT3_FAS11696	NOT3	81
21824715	NOT3_FAS11696	NOT3	106
21824716	NOT3_FAS11696	NOT3	79
21824717	NOT3_FAS11696	NOT3	42
21824718	NOT3_FAS11696	NOT3	37
21824719	NOT3_FAS11696	NOT3	24
21824720	NOT3_FAS11696	NOT3	78
21824721	NOT3_FAS11696	NOT3	54
21824722	NOT3_FAS11696	NOT3	116
21824723	NOT3_FAS11696	NOT3	58
21824724	NOT3_FAS11696	NOT3	65
21824725	NOT3_FAS11696	NOT3	54
21824726	NOT3_FAS11696	NOT3	80
21824727	NOT3_FAS11696	NOT3	43
21824728	NOT3_FAS11696	NOT3	81
21824729	NOT3_FAS11696	NOT3	62
21824730	NOT3_FAS11696	NOT3	100
21824731	NOT3_FAS11696	NOT3	47
21824732	NOT3_FAS11696	NOT3	79
21824733	NOT3_FAS11696	NOT3	192
21824734	NOT3_FAS11696	NOT3	58
21824735	NOT3_FAS11696	NOT3	115
21824736	NOT3_FAS11696	NOT3	81
21824737	NOT3_FAS11696	NOT3	219
21824738	NOT3_FAS11696	NOT3	75
21824739	NOT3_FAS11696	NOT3	44
21824740	NOT3_FAS11696	NOT3	22
21824741	NOT3_FAS11696	NOT3	51
21824742	NOT3_FAS11696	NOT3	61
21824743	NOT3_FAS11696	NOT3	94
21824744	NOT3_FAS11696	NOT3	138
21824745	NOT3_FAS11696	NOT3	70
21824746	NOT3_FAS11696	NOT3	65
21824747	NOT3_FAS11696	NOT3	45
21824748	NOT3_FAS11696	NOT3	68
21824749	NOT3_FAS11696	NOT3	39
21824750	NOT3_FAS11696	NOT3	42
21824751	NOT3_FAS11696	NOT3	76
21824752	NOT3_FAS11696	NOT3	38
21824753	NOT3_FAS11696	NOT3	50
21824754	NOT3_FAS11696	NOT3	44
21824755	NOT3_FAS11696	NOT3	33
21824756	NOT3_FAS11696	NOT3	62
21824757	NOT3_FAS11696	NOT3	48
21824758	NOT3_FAS11696	NOT3	86
21824759	NOT3_FAS11696	NOT3	60
21824760	NOT3_FAS11696	NOT3	99
21824761	NOT3_FAS11696	NOT3	100
21824762	NOT3_FAS11696	NOT3	54
21824763	NOT3_FAS11696	NOT3	86
21824764	NOT3_FAS11696	NOT3	83
21824765	NOT3_FAS11696	NOT3	71
21824766	NOT3_FAS11696	NOT3	109
21824767	NOT3_FAS11696	NOT3	47
21824768	NOT3_FAS11696	NOT3	78
21824769	NOT3_FAS11696	NOT3	182
21824770	NOT3_FAS11696	NOT3	55
21824771	NOT3_FAS11696	NOT3	67
21824772	NOT3_FAS11696	NOT3	191
21824773	NOT3_FAS11696	NOT3	61
21824774	NOT3_FAS11696	NOT3	148
21824775	NOT3_FAS11696	NOT3	103
21824776	NOT3_FAS11696	NOT3	75
21824777	NOT3_FAS11696	NOT3	49
21824778	NOT3_FAS11696	NOT3	101
21824779	NOT3_FAS11696	NOT3	77
21824780	NOT3_FAS11696	NOT3	44
21824781	NOT3_FAS11696	NOT3	31
21824782	NOT3_FAS11696	NOT3	54
21824783	NOT3_FAS11696	NOT3	80
21824784	NOT3_FAS11696	NOT3	115
21824785	NOT3_FAS11696	NOT3	107
21824786	NOT3_FAS11696	NOT3	84
21824787	NOT3_FAS11696	NOT3	101
21824788	NOT3_FAS11696	NOT3	98
21824789	NOT3_FAS11696	NOT3	241
21824790	NOT3_FAS11696	NOT3	91
21824791	NOT3_FAS11696	NOT3	130
21824792	NOT3_FAS11696	NOT3	134
21824793	NOT3_FAS11696	NOT3	54
21824794	NOT3_FAS11696	NOT3	171
21824795	NOT3_FAS11696	NOT3	61
21824796	NOT3_FAS11696	NOT3	75
21824797	NOT3_FAS11696	NOT3	63
21824798	NOT3_FAS11696	NOT3	23
21824799	NOT3_FAS11696	NOT3	102
21824800	NOT3_FAS11696	NOT3	106
21824801	NOT3_FAS11696	NOT3	49
21824802	NOT3_FAS11696	NOT3	30
21824803	NOT3_FAS11696	NOT3	7
21824804	NOT3_FAS11696	NOT3	38
21824805	NOT3_FAS11696	NOT3	61
21824806	NOT3_FAS11696	NOT3	104
21824807	NOT3_FAS11696	NOT3	52
21824808	NOT3_FAS11696	NOT3	140
21824809	NOT3_FAS11696	NOT3	40
21824810	NOT3_FAS11696	NOT3	62
21824811	NOT3_FAS11696	NOT3	34
21824812	NOT3_FAS11696	NOT3	126
21824813	NOT3_FAS11696	NOT3	93
21824814	NOT3_FAS11696	NOT3	79
21824815	NOT3_FAS11696	NOT3	121
21824816	NOT3_FAS11696	NOT3	84
21824817	NOT3_FAS11696	NOT3	51
21824818	NOT3_FAS11696	NOT3	49
21824819	NOT3_FAS11696	NOT3	53
21824820	NOT3_FAS11696	NOT3	41
21824821	NOT3_FAS11696	NOT3	194
21824822	NOT3_FAS11696	NOT3	57
21824823	NOT3_FAS11696	NOT3	162
21824824	NOT3_FAS11696	NOT3	62
21824825	NOT3_FAS11696	NOT3	117
21824826	NOT3_FAS11696	NOT3	96
21824827	NOT3_FAS11696	NOT3	64
21824828	NOT3_FAS11696	NOT3	8
21824829	NOT3_FAS11696	NOT3	102
21824830	NOT3_FAS11696	NOT3	103
21824831	NOT3_FAS11696	NOT3	118
21824832	NOT3_FAS11696	NOT3	125
21824833	NOT3_FAS11696	NOT3	111
21824834	NOT3_FAS11696	NOT3	278
21824835	NOT3_FAS11696	NOT3	110
21824836	NOT3_FAS11696	NOT3	56
21824837	NOT3_FAS11696	NOT3	50
21824838	NOT3_FAS11696	NOT3	60
21824839	NOT3_FAS11696	NOT3	120
21824840	NOT3_FAS11696	NOT3	111
21824841	NOT3_FAS11696	NOT3	74
21824842	NOT3_FAS11696	NOT3	56
21824843	NOT3_FAS11696	NOT3	74
21824844	NOT3_FAS11696	NOT3	76
21824845	NOT3_FAS11696	NOT3	68
21824846	NOT3_FAS11696	NOT3	64
21824847	NOT3_FAS11696	NOT3	72
21824848	NOT3_FAS11696	NOT3	67
21824849	NOT3_FAS11696	NOT3	31
21824850	NOT3_FAS11696	NOT3	69
21824851	NOT3_FAS11696	NOT3	136
21824852	NOT3_FAS11696	NOT3	67
21824853	NOT3_FAS11696	NOT3	78
21824854	NOT3_FAS11696	NOT3	78
21824855	NOT3_FAS11696	NOT3	27
21824856	NOT3_FAS11696	NOT3	62
21824857	NOT3_FAS11696	NOT3	76
21824858	NOT3_FAS11696	NOT3	75
21824859	NOT3_FAS11696	NOT3	179
21824860	NOT3_FAS11696	NOT3	74
21824861	NOT3_FAS11696	NOT3	8
21824862	NOT3_FAS11696	NOT3	68
21824863	NOT3_FAS11696	NOT3	103
21824864	NOT3_FAS11696	NOT3	37
21824865	NOT3_FAS11696	NOT3	46
21824866	NOT3_FAS11696	NOT3	57
21824867	NOT3_FAS11696	NOT3	70
21824868	NOT3_FAS11696	NOT3	22
21824869	NOT3_FAS11696	NOT3	46
21824870	NOT3_FAS11696	NOT3	111
21824871	NOT3_FAS11696	NOT3	80
21824872	NOT3_FAS11696	NOT3	121
21824873	NOT3_FAS11696	NOT3	86
21824874	NOT3_FAS11696	NOT3	95
21824875	NOT3_FAS11696	NOT3	122
21824876	NOT3_FAS11696	NOT3	81
21824877	NOT3_FAS11696	NOT3	67
21824878	NOT3_FAS11696	NOT3	53
21824879	NOT3_FAS11696	NOT3	61
21824880	NOT3_FAS11696	NOT3	62
21824881	NOT3_FAS11696	NOT3	41
21824882	NOT3_FAS11696	NOT3	65
21824883	NOT3_FAS11696	NOT3	70
21824884	NOT3_FAS11696	NOT3	120
21824885	NOT3_FAS11696	NOT3	115
21824886	NOT3_FAS11696	NOT3	95
21824887	NOT3_FAS11696	NOT3	126
21824888	NOT3_FAS11696	NOT3	63
21824889	NOT3_FAS11696	NOT3	48
21824890	NOT3_FAS11696	NOT3	54
21824891	NOT3_FAS11696	NOT3	59
21824892	NOT3_FAS11696	NOT3	63
21824893	NOT3_FAS11696	NOT3	91
21824894	NOT3_FAS11696	NOT3	56
21824895	NOT3_FAS11696	NOT3	72
21824896	NOT3_FAS11696	NOT3	93
21824897	NOT3_FAS11696	NOT3	92
21824898	NOT3_FAS11696	NOT3	88
21824899	NOT3_FAS11696	NOT3	44
21824900	NOT3_FAS11696	NOT3	127
21824901	NOT3_FAS11696	NOT3	91
21824902	NOT3_FAS11696	NOT3	105
21824903	NOT3_FAS11696	NOT3	60
21824904	NOT3_FAS11696	NOT3	91
21824905	NOT3_FAS11696	NOT3	127
21824906	NOT3_FAS11696	NOT3	70
21824907	NOT3_FAS11696	NOT3	91
21824908	NOT3_FAS11696	NOT3	85
21824909	NOT3_FAS11696	NOT3	84
21824910	NOT3_FAS11696	NOT3	66
21824911	NOT3_FAS11696	NOT3	39
21824912	NOT3_FAS11696	NOT3	87
21824913	NOT3_FAS11696	NOT3	73
21824914	NOT3_FAS11696	NOT3	77
21824915	NOT3_FAS11696	NOT3	136
21824916	NOT3_FAS11696	NOT3	8
21824917	NOT3_FAS11696	NOT3	57
21824918	NOT3_FAS11696	NOT3	55
21824919	NOT3_FAS11696	NOT3	167
21824920	NOT3_FAS11696	NOT3	55
21824921	NOT3_FAS11696	NOT3	86
21824922	NOT3_FAS11696	NOT3	78
21824923	NOT3_FAS11696	NOT3	164
21824924	NOT3_FAS11696	NOT3	46
21824925	NOT3_FAS11696	NOT3	44
21824926	NOT3_FAS11696	NOT3	142
21824927	NOT3_FAS11696	NOT3	59
21824928	NOT3_FAS11696	NOT3	95
21824929	NOT3_FAS11696	NOT3	122
21824930	NOT3_FAS11696	NOT3	60
21824931	NOT3_FAS11696	NOT3	93
21824932	NOT3_FAS11696	NOT3	61
21824933	NOT3_FAS11696	NOT3	57
21824934	NOT3_FAS11696	NOT3	65
21824935	NOT3_FAS11696	NOT3	40
21824936	NOT3_FAS11696	NOT3	93
21824937	NOT3_FAS11696	NOT3	80
21824938	NOT3_FAS11696	NOT3	86
21824939	NOT3_FAS11696	NOT3	201
21824940	NOT3_FAS11696	NOT3	77
21824941	NOT3_FAS11696	NOT3	84
21824942	NOT3_FAS11696	NOT3	54
21824943	NOT3_FAS11696	NOT3	68
21824944	NOT3_FAS11696	NOT3	51
21824945	NOT3_FAS11696	NOT3	237
21824946	NOT3_FAS11696	NOT3	108
21824947	NOT3_FAS11696	NOT3	92
21824948	NOT3_FAS11696	NOT3	11
21824949	NOT3_FAS11696	NOT3	13
21824950	NOT3_FAS11696	NOT3	108
21824951	NOT3_FAS11696	NOT3	96
21824952	NOT3_FAS11696	NOT3	108
21824953	NOT3_FAS11696	NOT3	96
21824954	NOT3_FAS11696	NOT3	108
21824955	NOT3_FAS11696	NOT3	237
21824956	NOT3_FAS11696	NOT3	63
21824957	NOT3_FAS11696	NOT3	177
21824958	NOT3_FAS11696	NOT3	144
21824959	NOT3_FAS11696	NOT3	109
21824960	NOT3_FAS11696	NOT3	62
21824961	NOT3_FAS11696	NOT3	56
21824962	NOT3_FAS11696	NOT3	133
21824963	NOT3_FAS11696	NOT3	87
21824964	NOT3_FAS11696	NOT3	141
21824965	NOT3_FAS11696	NOT3	127
21824966	NOT3_FAS11696	NOT3	86
21824967	NOT3_FAS11696	NOT3	65
21824968	NOT3_FAS11696	NOT3	78
21824969	NOT3_FAS11696	NOT3	122
21824970	NOT3_FAS11696	NOT3	90
21824971	NOT3_FAS11696	NOT3	84
21824972	NOT3_FAS11696	NOT3	83
21824973	NOT3_FAS11696	NOT3	59
21824974	NOT3_FAS11696	NOT3	75
21824975	NOT3_FAS11696	NOT3	130
21824976	NOT3_FAS11696	NOT3	60
21824977	NOT3_FAS11696	NOT3	262
21824978	NOT3_FAS11696	NOT3	134
21824979	NOT3_FAS11696	NOT3	191
21824980	NOT3_FAS11696	NOT3	59
21824981	NOT3_FAS11696	NOT3	135
21824982	NOT3_FAS11696	NOT3	92
21824983	NOT3_FAS11696	NOT3	114
21824984	NOT3_FAS11696	NOT3	68
21824985	NOT3_FAS11696	NOT3	61
21824986	NOT3_FAS11696	NOT3	93
21824987	NOT3_FAS11696	NOT3	92
21824988	NOT3_FAS11696	NOT3	106
21824989	NOT3_FAS11696	NOT3	141
21824990	NOT3_FAS11696	NOT3	101
21824991	NOT3_FAS11696	NOT3	36
21824992	NOT3_FAS11696	NOT3	123
21824993	NOT3_FAS11696	NOT3	262
21824994	NOT3_FAS11696	NOT3	134
21824995	NOT3_FAS11696	NOT3	191
21824996	NOT3_FAS11696	NOT3	59
21824997	NOT3_FAS11696	NOT3	135
21824998	NOT3_FAS11696	NOT3	92
21824999	NOT3_FAS11696	NOT3	114
21825000	NOT3_FAS11696	NOT3	68
21825001	NOT3_FAS11696	NOT3	61
21825002	NOT3_FAS11696	NOT3	93
21825003	NOT3_FAS11696	NOT3	92
21825004	NOT3_FAS11696	NOT3	106
21825005	NOT3_FAS11696	NOT3	141
21825006	NOT3_FAS11696	NOT3	101
21825007	NOT3_FAS11696	NOT3	36
21825008	NOT3_FAS11696	NOT3	123
21825009	NOT3_FAS11696	NOT3	92
21825010	NOT3_FAS11696	NOT3	92
21825011	NOT3_FAS11696	NOT3	106
21825012	NOT3_FAS11696	NOT3	68
21825013	NOT3_FAS11696	NOT3	92
21825014	NOT3_FAS11696	NOT3	92
21825015	NOT3_FAS11696	NOT3	106
21825016	NOT3_FAS11696	NOT3	68
21825017	NOT3_FAS11696	NOT3	67
21825018	NOT3_FAS11696	NOT3	60
21825019	NOT3_FAS11696	NOT3	16
21825020	NOT3_FAS11696	NOT3	13
21825021	NOT3_FAS11696	NOT3	116
21825022	NOT3_FAS11696	NOT3	98
21825023	NOT3_FAS11696	NOT3	50
21825024	NOT3_FAS11696	NOT3	80
21825025	NOT3_FAS11696	NOT3	68
21825026	NOT3_FAS11696	NOT3	69
21825027	NOT3_FAS11696	NOT3	187
21825028	NOT3_FAS11696	NOT3	42
21825029	NOT3_FAS11696	NOT3	67
21825030	NOT3_FAS11696	NOT3	85
21825031	NOT3_FAS11696	NOT3	61
21825032	NOT3_FAS11696	NOT3	13
21825033	NOT3_FAS11696	NOT3	37
21825034	NOT3_FAS11696	NOT3	16
21825035	NOT3_FAS11696	NOT3	11
21825036	NOT3_FAS11696	NOT3	60
21825037	NOT3_FAS11696	NOT3	116
21825038	NOT3_FAS11696	NOT3	98
21825039	NOT3_FAS11696	NOT3	50
21825040	NOT3_FAS11696	NOT3	80
21825041	NOT3_FAS11696	NOT3	68
21825042	NOT3_FAS11696	NOT3	69
21825043	NOT3_FAS11696	NOT3	58
21825044	NOT3_FAS11696	NOT3	14
21825045	NOT3_FAS11696	NOT3	82
21825046	NOT3_FAS11696	NOT3	75
21825047	NOT3_FAS11696	NOT3	243
21825048	NOT3_FAS11696	NOT3	71
21825049	NOT3_FAS11696	NOT3	191
21825050	NOT3_FAS11696	NOT3	355
21825051	NOT3_FAS11696	NOT3	46
21825052	NOT3_FAS11696	NOT3	29
21825053	NOT3_FAS11696	NOT3	118
21825054	NOT3_FAS11696	NOT3	72
21825055	NOT3_FAS11696	NOT3	63
21825056	NOT3_FAS11696	NOT3	178
21825057	NOT3_FAS11696	NOT3	55
21825058	NOT3_FAS11696	NOT3	59
21825059	NOT3_FAS11696	NOT3	179
21825060	NOT3_FAS11696	NOT3	175
21825061	NOT3_FAS11696	NOT3	68
21825062	NOT3_FAS11696	NOT3	121
21825063	NOT3_FAS11696	NOT3	60
21825064	NOT3_FAS11696	NOT3	34
21825065	NOT3_FAS11696	NOT3	102
21825066	NOT3_FAS11696	NOT3	75
21825067	NOT3_FAS11696	NOT3	60
21825068	NOT3_FAS11696	NOT3	59
21825069	NOT3_FAS11696	NOT3	86
21825070	NOT3_FAS11696	NOT3	145
21825071	NOT3_FAS11696	NOT3	47
21825072	NOT3_FAS11696	NOT3	145
21825073	NOT3_FAS11696	NOT3	69
21825074	NOT3_FAS11696	NOT3	83
21825075	NOT3_FAS11696	NOT3	79
21825076	NOT3_FAS11696	NOT3	225
21825077	NOT3_FAS11696	NOT3	146
21825078	NOT3_FAS11696	NOT3	93
21825079	NOT3_FAS11696	NOT3	113
21825080	NOT3_FAS11696	NOT3	119
21825081	NOT3_FAS11696	NOT3	260
21825082	NOT3_FAS11696	NOT3	51
21825083	NOT3_FAS11696	NOT3	55
21825084	NOT3_FAS11696	NOT3	104
21825085	NOT3_FAS11696	NOT3	60
21825086	NOT3_FAS11696	NOT3	125
21825087	NOT3_FAS11696	NOT3	57
21825088	NOT3_FAS11696	NOT3	95
21825089	NOT3_FAS11696	NOT3	75
21825090	NOT3_FAS11696	NOT3	117
21825091	NOT3_FAS11696	NOT3	59
21825092	NOT3_FAS11696	NOT3	49
21825093	NOT3_FAS11696	NOT3	79
21825094	NOT3_FAS11696	NOT3	64
21825095	NOT3_FAS11696	NOT3	144
21825096	NOT3_FAS11696	NOT3	28
21825097	NOT3_FAS11696	NOT3	20
21825098	NOT3_FAS11696	NOT3	51
21825099	NOT3_FAS11696	NOT3	51
21825100	NOT3_FAS11696	NOT3	69
21825101	NOT3_FAS11696	NOT3	86
21825102	NOT3_FAS11696	NOT3	127
21825103	NOT3_FAS11696	NOT3	150
21825104	NOT3_FAS11696	NOT3	98
21825105	NOT3_FAS11696	NOT3	28
21825106	NOT3_FAS11696	NOT3	126
21825107	NOT3_FAS11696	NOT3	136
21825108	NOT3_FAS11696	NOT3	56
21825109	NOT3_FAS11696	NOT3	72
21825110	NOT3_FAS11696	NOT3	185
21825111	NOT3_FAS11696	NOT3	162
21825112	NOT3_FAS11696	NOT3	41
21825113	NOT3_FAS11696	NOT3	52
21825114	NOT3_FAS11696	NOT3	187
21825115	NOT3_FAS11696	NOT3	65
21825116	NOT3_FAS11696	NOT3	196
21825117	NOT3_FAS11696	NOT3	42
21825118	NOT3_FAS11696	NOT3	67
21825119	NOT3_FAS11696	NOT3	85
21825120	NOT3_FAS11696	NOT3	61
21825121	NOT3_FAS11696	NOT3	13
21825122	NOT3_FAS11696	NOT3	37
21825123	NOT3_FAS11696	NOT3	16
21825124	NOT3_FAS11696	NOT3	11
21825125	NOT3_FAS11696	NOT3	60
21825126	NOT3_FAS11696	NOT3	116
21825127	NOT3_FAS11696	NOT3	98
21825128	NOT3_FAS11696	NOT3	50
21825129	NOT3_FAS11696	NOT3	80
21825130	NOT3_FAS11696	NOT3	68
21825131	NOT3_FAS11696	NOT3	69
21825132	NOT3_FAS11696	NOT3	220
21825133	NOT3_FAS11696	NOT3	187
21825134	NOT3_FAS11696	NOT3	82
21825135	NOT3_FAS11696	NOT3	75
21825136	NOT3_FAS11696	NOT3	243
21825137	NOT3_FAS11696	NOT3	71
21825138	NOT3_FAS11696	NOT3	191
21825139	NOT3_FAS11696	NOT3	355
21825140	NOT3_FAS11696	NOT3	14
21825141	NOT3_FAS11696	NOT3	46
21825142	NOT3_FAS11696	NOT3	29
21825143	NOT3_FAS11696	NOT3	72
21825144	NOT3_FAS11696	NOT3	63
21825145	NOT3_FAS11696	NOT3	178
21825146	NOT3_FAS11696	NOT3	290
21825147	NOT3_FAS11696	NOT3	55
21825148	NOT3_FAS11696	NOT3	59
21825149	NOT3_FAS11696	NOT3	175
21825150	NOT3_FAS11696	NOT3	250
21825151	NOT3_FAS11696	NOT3	68
21825152	NOT3_FAS11696	NOT3	121
21825153	NOT3_FAS11696	NOT3	60
21825154	NOT3_FAS11696	NOT3	34
21825155	NOT3_FAS11696	NOT3	102
21825156	NOT3_FAS11696	NOT3	75
21825157	NOT3_FAS11696	NOT3	60
21825158	NOT3_FAS11696	NOT3	59
21825159	NOT3_FAS11696	NOT3	86
21825160	NOT3_FAS11696	NOT3	145
21825161	NOT3_FAS11696	NOT3	47
21825162	NOT3_FAS11696	NOT3	145
21825163	NOT3_FAS11696	NOT3	69
21825164	NOT3_FAS11696	NOT3	83
21825165	NOT3_FAS11696	NOT3	79
21825166	NOT3_FAS11696	NOT3	225
21825167	NOT3_FAS11696	NOT3	146
21825168	NOT3_FAS11696	NOT3	93
21825169	NOT3_FAS11696	NOT3	113
21825170	NOT3_FAS11696	NOT3	119
21825171	NOT3_FAS11696	NOT3	260
21825172	NOT3_FAS11696	NOT3	51
21825173	NOT3_FAS11696	NOT3	55
21825174	NOT3_FAS11696	NOT3	104
21825175	NOT3_FAS11696	NOT3	60
21825176	NOT3_FAS11696	NOT3	125
21825177	NOT3_FAS11696	NOT3	57
21825178	NOT3_FAS11696	NOT3	95
21825179	NOT3_FAS11696	NOT3	75
21825180	NOT3_FAS11696	NOT3	117
21825181	NOT3_FAS11696	NOT3	59
21825182	NOT3_FAS11696	NOT3	49
21825183	NOT3_FAS11696	NOT3	79
21825184	NOT3_FAS11696	NOT3	64
21825185	NOT3_FAS11696	NOT3	144
21825186	NOT3_FAS11696	NOT3	20
21825187	NOT3_FAS11696	NOT3	51
21825188	NOT3_FAS11696	NOT3	51
21825189	NOT3_FAS11696	NOT3	69
21825190	NOT3_FAS11696	NOT3	225
21825191	NOT3_FAS11696	NOT3	86
21825192	NOT3_FAS11696	NOT3	127
21825193	NOT3_FAS11696	NOT3	150
21825194	NOT3_FAS11696	NOT3	118
21825195	NOT3_FAS11696	NOT3	179
21825196	NOT3_FAS11696	NOT3	58
21825197	NOT3_FAS11696	NOT3	98
21825198	NOT3_FAS11696	NOT3	28
21825199	NOT3_FAS11696	NOT3	126
21825200	NOT3_FAS11696	NOT3	136
21825201	NOT3_FAS11696	NOT3	56
21825202	NOT3_FAS11696	NOT3	72
21825203	NOT3_FAS11696	NOT3	185
21825204	NOT3_FAS11696	NOT3	249
21825205	NOT3_FAS11696	NOT3	162
21825206	NOT3_FAS11696	NOT3	41
21825207	NOT3_FAS11696	NOT3	52
21825208	NOT3_FAS11696	NOT3	208
21825209	NOT3_FAS11696	NOT3	187
21825210	NOT3_FAS11696	NOT3	187
21825211	NOT3_FAS11696	NOT3	196
21825212	NOT3_FAS11696	NOT3	65
21825213	NOT3_FAS11696	NOT3	42
21825214	NOT3_FAS11696	NOT3	67
21825215	NOT3_FAS11696	NOT3	85
21825216	NOT3_FAS11696	NOT3	61
21825217	NOT3_FAS11696	NOT3	13
21825218	NOT3_FAS11696	NOT3	37
21825219	NOT3_FAS11696	NOT3	16
21825220	NOT3_FAS11696	NOT3	11
21825221	NOT3_FAS11696	NOT3	60
21825222	NOT3_FAS11696	NOT3	116
21825223	NOT3_FAS11696	NOT3	98
21825224	NOT3_FAS11696	NOT3	50
21825225	NOT3_FAS11696	NOT3	80
21825226	NOT3_FAS11696	NOT3	68
21825227	NOT3_FAS11696	NOT3	69
21825228	NOT3_FAS11696	NOT3	75
21825229	NOT3_FAS11696	NOT3	47
21825230	NOT3_FAS11696	NOT3	225
21825231	NOT3_FAS11696	NOT3	56
21825232	NOT3_FAS11696	NOT3	60
21825233	NOT3_FAS11696	NOT3	95
21825234	NOT3_FAS11696	NOT3	20
21825235	NOT3_FAS11696	NOT3	51
21825236	NOT3_FAS11696	NOT3	162
21825237	NOT3_FAS11696	NOT3	83
21825238	NOT3_FAS11696	NOT3	150
21825239	NOT3_FAS11696	NOT3	82
21825240	NOT3_FAS11696	NOT3	71
21825241	NOT3_FAS11696	NOT3	250
21825242	NOT3_FAS11696	NOT3	60
21825243	NOT3_FAS11696	NOT3	49
21825244	NOT3_FAS11696	NOT3	86
21825245	NOT3_FAS11696	NOT3	191
21825246	NOT3_FAS11696	NOT3	57
21825247	NOT3_FAS11696	NOT3	75
21825248	NOT3_FAS11696	NOT3	290
21825249	NOT3_FAS11696	NOT3	98
21825250	NOT3_FAS11696	NOT3	59
21825251	NOT3_FAS11696	NOT3	145
21825252	NOT3_FAS11696	NOT3	79
21825253	NOT3_FAS11696	NOT3	118
21825254	NOT3_FAS11696	NOT3	175
21825255	NOT3_FAS11696	NOT3	113
21825256	NOT3_FAS11696	NOT3	260
21825257	NOT3_FAS11696	NOT3	72
21825258	NOT3_FAS11696	NOT3	102
21825259	NOT3_FAS11696	NOT3	86
21825260	NOT3_FAS11696	NOT3	63
21825261	NOT3_FAS11696	NOT3	178
21825262	NOT3_FAS11696	NOT3	144
21825263	NOT3_FAS11696	NOT3	28
21825264	NOT3_FAS11696	NOT3	55
21825265	NOT3_FAS11696	NOT3	51
21825266	NOT3_FAS11696	NOT3	60
21825267	NOT3_FAS11696	NOT3	145
21825268	NOT3_FAS11696	NOT3	146
21825269	NOT3_FAS11696	NOT3	93
21825270	NOT3_FAS11696	NOT3	104
21825271	NOT3_FAS11696	NOT3	79
21825272	NOT3_FAS11696	NOT3	225
21825273	NOT3_FAS11696	NOT3	127
21825274	NOT3_FAS11696	NOT3	243
21825275	NOT3_FAS11696	NOT3	46
21825276	NOT3_FAS11696	NOT3	121
21825277	NOT3_FAS11696	NOT3	34
21825278	NOT3_FAS11696	NOT3	69
21825279	NOT3_FAS11696	NOT3	119
21825280	NOT3_FAS11696	NOT3	117
21825281	NOT3_FAS11696	NOT3	355
21825282	NOT3_FAS11696	NOT3	68
21825283	NOT3_FAS11696	NOT3	28
21825284	NOT3_FAS11696	NOT3	64
21825285	NOT3_FAS11696	NOT3	125
21825286	NOT3_FAS11696	NOT3	59
21825287	NOT3_FAS11696	NOT3	75
21825288	NOT3_FAS11696	NOT3	59
21825289	NOT3_FAS11696	NOT3	136
21825290	NOT3_FAS11696	NOT3	51
21825291	NOT3_FAS11696	NOT3	14
21825292	NOT3_FAS11696	NOT3	55
21825293	NOT3_FAS11696	NOT3	29
21825294	NOT3_FAS11696	NOT3	179
21825295	NOT3_FAS11696	NOT3	69
21825296	NOT3_FAS11696	NOT3	58
21825297	NOT3_FAS11696	NOT3	126
21825298	NOT3_FAS11696	NOT3	72
21825299	NOT3_FAS11696	NOT3	185
21825300	NOT3_FAS11696	NOT3	41
21825301	NOT3_FAS11696	NOT3	52
21825302	NOT3_FAS11696	NOT3	187
21825303	NOT3_FAS11696	NOT3	65
21825304	NOT3_FAS11696	NOT3	196
21825305	NOT3_FAS11696	NOT3	42
21825306	NOT3_FAS11696	NOT3	67
21825307	NOT3_FAS11696	NOT3	85
21825308	NOT3_FAS11696	NOT3	61
21825309	NOT3_FAS11696	NOT3	13
21825310	NOT3_FAS11696	NOT3	37
21825311	NOT3_FAS11696	NOT3	16
21825312	NOT3_FAS11696	NOT3	11
21825313	NOT3_FAS11696	NOT3	60
21825314	NOT3_FAS11696	NOT3	116
21825315	NOT3_FAS11696	NOT3	98
21825316	NOT3_FAS11696	NOT3	50
21825317	NOT3_FAS11696	NOT3	80
21825318	NOT3_FAS11696	NOT3	68
21825319	NOT3_FAS11696	NOT3	69
21825320	NOT3_FAS11696	NOT3	16
21825321	NOT3_FAS11696	NOT3	37
21825322	NOT3_FAS11696	NOT3	13
21825323	NOT3_FAS11696	NOT3	11
21825324	NOT3_FAS11696	NOT3	60
21825325	NOT3_FAS11696	NOT3	116
21825326	NOT3_FAS11696	NOT3	98
21825327	NOT3_FAS11696	NOT3	50
21825328	NOT3_FAS11696	NOT3	80
21825329	NOT3_FAS11696	NOT3	68
21825330	NOT3_FAS11696	NOT3	69
21825331	NOT3_FAS11696	NOT3	59
21825332	NOT3_FAS11696	NOT3	59
21825333	NOT3_FAS11696	NOT3	162
21825334	NOT3_FAS11696	NOT3	196
21825335	NOT3_FAS11696	NOT3	208
21825336	NOT3_FAS11696	NOT3	187
21825337	NOT3_FAS11696	NOT3	196
21825338	NOT3_FAS11696	NOT3	218
21825339	NOT3_FAS11696	NOT3	70
21825340	NOT3_FAS11696	NOT3	218
21825341	NOT3_FAS11696	NOT3	70
21825342	NOT3_FAS11696	NOT3	218
21825343	NOT3_FAS11696	NOT3	70
21825344	NOT3_FAS11696	NOT3	294
21825345	NOT3_FAS11696	NOT3	128
21825346	NOT3_FAS11696	NOT3	166
21825347	NOT3_FAS11696	NOT3	57
21825348	NOT3_FAS11696	NOT3	64
21825349	NOT3_FAS11696	NOT3	166
21825350	NOT3_FAS11696	NOT3	57
21825351	NOT3_FAS11696	NOT3	64
21825352	NOT3_FAS11696	NOT3	166
21825353	NOT3_FAS11696	NOT3	57
21825354	NOT3_FAS11696	NOT3	64
21825355	NOT3_FAS11696	NOT3	166
21825356	NOT3_FAS11696	NOT3	57
21825357	NOT3_FAS11696	NOT3	64
21825358	NOT3_FAS11696	NOT3	166
21825359	NOT3_FAS11696	NOT3	57
21825360	NOT3_FAS11696	NOT3	64
21825361	NOT3_FAS11696	NOT3	166
21825362	NOT3_FAS11696	NOT3	57
21825363	NOT3_FAS11696	NOT3	64
21825364	NOT3_FAS11696	NOT3	282
21825365	NOT3_FAS11696	NOT3	270
21825366	NOT3_FAS11696	NOT3	282
21825367	NOT3_FAS11696	NOT3	210
21825368	NOT3_FAS11696	NOT3	315
21825369	NOT3_FAS11696	NOT3	98
21825370	NOT3_FAS11696	NOT3	91
21825371	NOT3_FAS11696	NOT3	55
21825372	NOT3_FAS11696	NOT3	204
21825373	NOT3_FAS11696	NOT3	83
21825374	NOT3_FAS11696	NOT3	395
21825375	NOT3_FAS11696	NOT3	210
21825376	NOT3_FAS11696	NOT3	315
21825377	NOT3_FAS11696	NOT3	98
21825378	NOT3_FAS11696	NOT3	91
21825379	NOT3_FAS11696	NOT3	55
21825380	NOT3_FAS11696	NOT3	270
21825381	NOT3_FAS11696	NOT3	99
21825382	NOT3_FAS11696	NOT3	91
21825383	NOT3_FAS11696	NOT3	119
21825384	NOT3_FAS11696	NOT3	120
21825385	NOT3_FAS11696	NOT3	145
21825386	NOT3_FAS11696	NOT3	104
21825387	NOT3_FAS11696	NOT3	97
21825388	NOT3_FAS11696	NOT3	261
21825389	NOT3_FAS11696	NOT3	163
21825390	NOT3_FAS11696	NOT3	140
21825391	NOT3_FAS11696	NOT3	121
21825392	NOT3_FAS11696	NOT3	74
21825393	NOT3_FAS11696	NOT3	7
21825394	NOT3_FAS11696	NOT3	69
21825395	NOT3_FAS11696	NOT3	97
21825396	NOT3_FAS11696	NOT3	80
21825397	NOT3_FAS11696	NOT3	155
21825398	NOT3_FAS11696	NOT3	136
21825399	NOT3_FAS11696	NOT3	208
21825400	NOT3_FAS11696	NOT3	184
21825401	NOT3_FAS11696	NOT3	66
21825402	NOT3_FAS11696	NOT3	106
21825403	NOT3_FAS11696	NOT3	45
21825404	NOT3_FAS11696	NOT3	50
21825405	NOT3_FAS11696	NOT3	37
21825406	NOT3_FAS11696	NOT3	76
21825407	NOT3_FAS11696	NOT3	57
21825408	NOT3_FAS11696	NOT3	279
21825409	NOT3_FAS11696	NOT3	63
21825410	NOT3_FAS11696	NOT3	118
21825411	NOT3_FAS11696	NOT3	118
21825412	NOT3_FAS11696	NOT3	121
21825413	NOT3_FAS11696	NOT3	135
21825414	NOT3_FAS11696	NOT3	100
21825415	NOT3_FAS11696	NOT3	116
21825416	NOT3_FAS11696	NOT3	208
21825417	NOT3_FAS11696	NOT3	121
21825418	NOT3_FAS11696	NOT3	113
21825419	NOT3_FAS11696	NOT3	152
21825420	NOT3_FAS11696	NOT3	117
21825421	NOT3_FAS11696	NOT3	85
21825422	NOT3_FAS11696	NOT3	93
21825423	NOT3_FAS11696	NOT3	181
21825424	NOT3_FAS11696	NOT3	178
21825425	NOT3_FAS11696	NOT3	72
21825426	NOT3_FAS11696	NOT3	94
21825427	NOT3_FAS11696	NOT3	196
21825428	NOT3_FAS11696	NOT3	214
21825429	NOT3_FAS11696	NOT3	228
21825430	NOT3_FAS11696	NOT3	234
21825431	NOT3_FAS11696	NOT3	140
21825432	NOT3_FAS11696	NOT3	54
21825433	NOT3_FAS11696	NOT3	136
21825434	NOT3_FAS11696	NOT3	86
21825435	NOT3_FAS11696	NOT3	127
21825436	NOT3_FAS11696	NOT3	144
21825437	NOT3_FAS11696	NOT3	119
21825438	NOT3_FAS11696	NOT3	182
21825439	NOT3_FAS11696	NOT3	99
21825440	NOT3_FAS11696	NOT3	119
21825441	NOT3_FAS11696	NOT3	91
21825442	NOT3_FAS11696	NOT3	120
21825443	NOT3_FAS11696	NOT3	145
21825444	NOT3_FAS11696	NOT3	104
21825445	NOT3_FAS11696	NOT3	97
21825446	NOT3_FAS11696	NOT3	261
21825447	NOT3_FAS11696	NOT3	163
21825448	NOT3_FAS11696	NOT3	140
21825449	NOT3_FAS11696	NOT3	121
21825450	NOT3_FAS11696	NOT3	74
21825451	NOT3_FAS11696	NOT3	7
21825452	NOT3_FAS11696	NOT3	69
21825453	NOT3_FAS11696	NOT3	97
21825454	NOT3_FAS11696	NOT3	80
21825455	NOT3_FAS11696	NOT3	155
21825456	NOT3_FAS11696	NOT3	136
21825457	NOT3_FAS11696	NOT3	208
21825458	NOT3_FAS11696	NOT3	184
21825459	NOT3_FAS11696	NOT3	66
21825460	NOT3_FAS11696	NOT3	106
21825461	NOT3_FAS11696	NOT3	45
21825462	NOT3_FAS11696	NOT3	50
21825463	NOT3_FAS11696	NOT3	37
21825464	NOT3_FAS11696	NOT3	76
21825465	NOT3_FAS11696	NOT3	57
21825466	NOT3_FAS11696	NOT3	279
21825467	NOT3_FAS11696	NOT3	63
21825468	NOT3_FAS11696	NOT3	118
21825469	NOT3_FAS11696	NOT3	118
21825470	NOT3_FAS11696	NOT3	121
21825471	NOT3_FAS11696	NOT3	135
21825472	NOT3_FAS11696	NOT3	100
21825473	NOT3_FAS11696	NOT3	116
21825474	NOT3_FAS11696	NOT3	208
21825475	NOT3_FAS11696	NOT3	121
21825476	NOT3_FAS11696	NOT3	113
21825477	NOT3_FAS11696	NOT3	152
21825478	NOT3_FAS11696	NOT3	117
21825479	NOT3_FAS11696	NOT3	85
21825480	NOT3_FAS11696	NOT3	93
21825481	NOT3_FAS11696	NOT3	181
21825482	NOT3_FAS11696	NOT3	178
21825483	NOT3_FAS11696	NOT3	72
21825484	NOT3_FAS11696	NOT3	94
21825485	NOT3_FAS11696	NOT3	196
21825486	NOT3_FAS11696	NOT3	214
21825487	NOT3_FAS11696	NOT3	228
21825488	NOT3_FAS11696	NOT3	234
21825489	NOT3_FAS11696	NOT3	140
21825490	NOT3_FAS11696	NOT3	54
21825491	NOT3_FAS11696	NOT3	136
21825492	NOT3_FAS11696	NOT3	86
21825493	NOT3_FAS11696	NOT3	127
21825494	NOT3_FAS11696	NOT3	144
21825495	NOT3_FAS11696	NOT3	119
21825496	NOT3_FAS11696	NOT3	182
21825497	NOT3_FAS11696	NOT3	136
21825498	NOT3_FAS11696	NOT3	86
21825499	NOT3_FAS11696	NOT3	127
21825500	NOT3_FAS11696	NOT3	144
21825501	NOT3_FAS11696	NOT3	119
21825502	NOT3_FAS11696	NOT3	182
21825503	NOT3_FAS11696	NOT3	39
21825504	NOT3_FAS11696	NOT3	44
21825505	NOT3_FAS11696	NOT3	39
21825506	NOT3_FAS11696	NOT3	44
21825507	NOT3_FAS11696	NOT3	177
21825508	NOT3_FAS11696	NOT3	9
21825509	NOT3_FAS11696	NOT3	177
21825510	NOT3_FAS11696	NOT3	216
21825511	NOT3_FAS11696	NOT3	132
21825512	NOT3_FAS11696	NOT3	223
21825513	NOT3_FAS11696	NOT3	84
21825514	NOT3_FAS11696	NOT3	271
21825515	NOT3_FAS11696	NOT3	218
21825516	NOT3_FAS11696	NOT3	130
21825517	NOT3_FAS11696	NOT3	110
21825518	NOT3_FAS11696	NOT3	141
21825519	NOT3_FAS11696	NOT3	211
21825520	NOT3_FAS11696	NOT3	50
21825521	NOT3_FAS11696	NOT3	244
21825522	NOT3_FAS11696	NOT3	240
21825523	NOT3_FAS11696	NOT3	211
21825524	NOT3_FAS11696	NOT3	229
21825525	NOT3_FAS11696	NOT3	233
21825526	NOT3_FAS11696	NOT3	159
21825527	NOT3_FAS11696	NOT3	72
21825528	NOT3_FAS11696	NOT3	103
21825529	NOT3_FAS11696	NOT3	154
21825530	NOT3_FAS11696	NOT3	208
21825531	NOT3_FAS11696	NOT3	74
21825532	NOT3_FAS11696	NOT3	303
21825533	NOT3_FAS11696	NOT3	163
21825534	NOT3_FAS11696	NOT3	144
21825535	NOT3_FAS11696	NOT3	96
21825536	NOT3_FAS11696	NOT3	128
21825537	NOT3_FAS11696	NOT3	43
21825538	NOT3_FAS11696	NOT3	123
21825539	NOT3_FAS11696	NOT3	200
21825540	NOT3_FAS11696	NOT3	203
21825541	NOT3_FAS11696	NOT3	120
21825542	NOT3_FAS11696	NOT3	222
21825543	NOT3_FAS11696	NOT3	107
21825544	NOT3_FAS11696	NOT3	185
21825545	NOT3_FAS11696	NOT3	137
21825546	NOT3_FAS11696	NOT3	115
21825547	NOT3_FAS11696	NOT3	190
21825548	NOT3_FAS11696	NOT3	279
21825549	NOT3_FAS11696	NOT3	216
21825550	NOT3_FAS11696	NOT3	132
21825551	NOT3_FAS11696	NOT3	223
21825552	NOT3_FAS11696	NOT3	84
21825553	NOT3_FAS11696	NOT3	271
21825554	NOT3_FAS11696	NOT3	218
21825555	NOT3_FAS11696	NOT3	130
21825556	NOT3_FAS11696	NOT3	110
21825557	NOT3_FAS11696	NOT3	141
21825558	NOT3_FAS11696	NOT3	50
21825559	NOT3_FAS11696	NOT3	244
21825560	NOT3_FAS11696	NOT3	240
21825561	NOT3_FAS11696	NOT3	211
21825562	NOT3_FAS11696	NOT3	229
21825563	NOT3_FAS11696	NOT3	233
21825564	NOT3_FAS11696	NOT3	159
21825565	NOT3_FAS11696	NOT3	72
21825566	NOT3_FAS11696	NOT3	103
21825567	NOT3_FAS11696	NOT3	154
21825568	NOT3_FAS11696	NOT3	208
21825569	NOT3_FAS11696	NOT3	74
21825570	NOT3_FAS11696	NOT3	303
21825571	NOT3_FAS11696	NOT3	163
21825572	NOT3_FAS11696	NOT3	144
21825573	NOT3_FAS11696	NOT3	96
21825574	NOT3_FAS11696	NOT3	128
21825575	NOT3_FAS11696	NOT3	43
21825576	NOT3_FAS11696	NOT3	123
21825577	NOT3_FAS11696	NOT3	200
21825578	NOT3_FAS11696	NOT3	203
21825579	NOT3_FAS11696	NOT3	120
21825580	NOT3_FAS11696	NOT3	222
21825581	NOT3_FAS11696	NOT3	107
21825582	NOT3_FAS11696	NOT3	185
21825583	NOT3_FAS11696	NOT3	137
21825584	NOT3_FAS11696	NOT3	115
21825585	NOT3_FAS11696	NOT3	190
21825586	NOT3_FAS11696	NOT3	279
21825587	NOT3_FAS11696	NOT3	190
21825588	NOT3_FAS11696	NOT3	233
21825589	NOT3_FAS11696	NOT3	115
21825590	NOT3_FAS11696	NOT3	208
21825591	NOT3_FAS11696	NOT3	74
21825592	NOT3_FAS11696	NOT3	303
21825593	NOT3_FAS11696	NOT3	163
21825594	NOT3_FAS11696	NOT3	144
21825595	NOT3_FAS11696	NOT3	96
21825596	NOT3_FAS11696	NOT3	128
21825597	NOT3_FAS11696	NOT3	43
21825598	NOT3_FAS11696	NOT3	123
21825599	NOT3_FAS11696	NOT3	200
21825600	NOT3_FAS11696	NOT3	203
21825601	NOT3_FAS11696	NOT3	120
21825602	NOT3_FAS11696	NOT3	107
21825603	NOT3_FAS11696	NOT3	185
21825604	NOT3_FAS11696	NOT3	137
21825605	NOT3_FAS11696	NOT3	222
21825606	NOT3_FAS11696	NOT3	190
21825607	NOT3_FAS11696	NOT3	279
21825608	NOT3_FAS11696	NOT3	50
21825609	NOT3_FAS11696	NOT3	211
21825610	NOT3_FAS11696	NOT3	72
21825611	NOT3_FAS11696	NOT3	159
21825612	NOT3_FAS11696	NOT3	240
21825613	NOT3_FAS11696	NOT3	103
21825614	NOT3_FAS11696	NOT3	154
21825615	NOT3_FAS11696	NOT3	208
21825616	NOT3_FAS11696	NOT3	74
21825617	NOT3_FAS11696	NOT3	303
21825618	NOT3_FAS11696	NOT3	163
21825619	NOT3_FAS11696	NOT3	144
21825620	NOT3_FAS11696	NOT3	96
21825621	NOT3_FAS11696	NOT3	128
21825622	NOT3_FAS11696	NOT3	200
21825623	NOT3_FAS11696	NOT3	123
21825624	NOT3_FAS11696	NOT3	43
21825625	NOT3_FAS11696	NOT3	203
21825626	NOT3_FAS11696	NOT3	120
21825627	NOT3_FAS11696	NOT3	222
21825628	NOT3_FAS11696	NOT3	107
21825629	NOT3_FAS11696	NOT3	185
21825630	NOT3_FAS11696	NOT3	137
21825631	NOT3_FAS11696	NOT3	115
21825632	NOT3_FAS11696	NOT3	190
21825633	NOT3_FAS11696	NOT3	279
21825634	NOT3_FAS11696	NOT3	216
21825635	NOT3_FAS11696	NOT3	132
21825636	NOT3_FAS11696	NOT3	84
21825637	NOT3_FAS11696	NOT3	223
21825638	NOT3_FAS11696	NOT3	271
21825639	NOT3_FAS11696	NOT3	218
21825640	NOT3_FAS11696	NOT3	130
21825641	NOT3_FAS11696	NOT3	110
21825642	NOT3_FAS11696	NOT3	141
21825643	NOT3_FAS11696	NOT3	50
21825644	NOT3_FAS11696	NOT3	244
21825645	NOT3_FAS11696	NOT3	240
21825646	NOT3_FAS11696	NOT3	211
21825647	NOT3_FAS11696	NOT3	229
21825648	NOT3_FAS11696	NOT3	233
21825649	NOT3_FAS11696	NOT3	159
21825650	NOT3_FAS11696	NOT3	72
21825651	NOT3_FAS11696	NOT3	103
21825652	NOT3_FAS11696	NOT3	154
21825653	NOT3_FAS11696	NOT3	208
21825654	NOT3_FAS11696	NOT3	74
21825655	NOT3_FAS11696	NOT3	303
21825656	NOT3_FAS11696	NOT3	163
21825657	NOT3_FAS11696	NOT3	144
21825658	NOT3_FAS11696	NOT3	96
21825659	NOT3_FAS11696	NOT3	128
21825660	NOT3_FAS11696	NOT3	43
21825661	NOT3_FAS11696	NOT3	123
21825662	NOT3_FAS11696	NOT3	200
21825663	NOT3_FAS11696	NOT3	203
21825664	NOT3_FAS11696	NOT3	120
21825665	NOT3_FAS11696	NOT3	222
21825666	NOT3_FAS11696	NOT3	107
21825667	NOT3_FAS11696	NOT3	279
21825668	NOT3_FAS11696	NOT3	185
21825669	NOT3_FAS11696	NOT3	137
21825670	NOT3_FAS11696	NOT3	115
21825671	NOT3_FAS11696	NOT3	190
21825672	NOT3_FAS11696	NOT3	216
21825673	NOT3_FAS11696	NOT3	84
21825674	NOT3_FAS11696	NOT3	223
21825675	NOT3_FAS11696	NOT3	132
21825676	NOT3_FAS11696	NOT3	271
21825677	NOT3_FAS11696	NOT3	218
21825678	NOT3_FAS11696	NOT3	130
21825679	NOT3_FAS11696	NOT3	110
21825680	NOT3_FAS11696	NOT3	141
21825681	NOT3_FAS11696	NOT3	211
21825682	NOT3_FAS11696	NOT3	50
21825683	NOT3_FAS11696	NOT3	244
21825684	NOT3_FAS11696	NOT3	240
21825685	NOT3_FAS11696	NOT3	211
21825686	NOT3_FAS11696	NOT3	229
21825687	NOT3_FAS11696	NOT3	233
21825688	NOT3_FAS11696	NOT3	159
21825689	NOT3_FAS11696	NOT3	72
21825690	NOT3_FAS11696	NOT3	103
21825691	NOT3_FAS11696	NOT3	154
21825692	NOT3_FAS11696	NOT3	208
21825693	NOT3_FAS11696	NOT3	74
21825694	NOT3_FAS11696	NOT3	303
21825695	NOT3_FAS11696	NOT3	163
21825696	NOT3_FAS11696	NOT3	144
21825697	NOT3_FAS11696	NOT3	96
21825698	NOT3_FAS11696	NOT3	128
21825699	NOT3_FAS11696	NOT3	43
21825700	NOT3_FAS11696	NOT3	123
21825701	NOT3_FAS11696	NOT3	200
21825702	NOT3_FAS11696	NOT3	203
21825703	NOT3_FAS11696	NOT3	120
21825704	NOT3_FAS11696	NOT3	222
21825705	NOT3_FAS11696	NOT3	107
21825706	NOT3_FAS11696	NOT3	185
21825707	NOT3_FAS11696	NOT3	137
21825708	NOT3_FAS11696	NOT3	115
21825709	NOT3_FAS11696	NOT3	279
21825710	NOT3_FAS11696	NOT3	152
21825711	NOT3_FAS11696	NOT3	159
21825712	NOT3_FAS11696	NOT3	169
21825713	NOT3_FAS11696	NOT3	92
21825714	NOT3_FAS11696	NOT3	77
21825715	NOT3_FAS11696	NOT3	122
21825716	NOT3_FAS11696	NOT3	88
21825717	NOT3_FAS11696	NOT3	146
21825718	NOT3_FAS11696	NOT3	78
21825719	NOT3_FAS11696	NOT3	156
21825720	NOT3_FAS11696	NOT3	36
21825721	NOT3_FAS11696	NOT3	44
21825722	NOT3_FAS11696	NOT3	149
21825723	NOT3_FAS11696	NOT3	100
21825724	NOT3_FAS11696	NOT3	71
21825725	NOT3_FAS11696	NOT3	171
21825726	NOT3_FAS11696	NOT3	53
21825727	NOT3_FAS11696	NOT3	125
21825728	NOT3_FAS11696	NOT3	101
21825729	NOT3_FAS11696	NOT3	151
21825730	NOT3_FAS11696	NOT3	92
21825731	NOT3_FAS11696	NOT3	56
21825732	NOT3_FAS11696	NOT3	98
21825733	NOT3_FAS11696	NOT3	157
21825734	NOT3_FAS11696	NOT3	211
21825735	NOT3_FAS11696	NOT3	115
21825736	NOT3_FAS11696	NOT3	185
21825737	NOT3_FAS11696	NOT3	151
21825738	NOT3_FAS11696	NOT3	41
21825739	NOT3_FAS11696	NOT3	132
21825740	NOT3_FAS11696	NOT3	167
21825741	NOT3_FAS11696	NOT3	81
21825742	NOT3_FAS11696	NOT3	181
21825743	NOT3_FAS11696	NOT3	165
21825744	NOT3_FAS11696	NOT3	71
21825745	NOT3_FAS11696	NOT3	135
21825746	NOT3_FAS11696	NOT3	82
21825747	NOT3_FAS11696	NOT3	142
21825748	NOT3_FAS11696	NOT3	180
21825749	NOT3_FAS11696	NOT3	117
21825750	NOT3_FAS11696	NOT3	64
21825751	NOT3_FAS11696	NOT3	43
21825752	NOT3_FAS11696	NOT3	144
21825753	NOT3_FAS11696	NOT3	105
21825754	NOT3_FAS11696	NOT3	101
21825755	NOT3_FAS11696	NOT3	188
21825756	NOT3_FAS11696	NOT3	122
21825757	NOT3_FAS11696	NOT3	116
21825758	NOT3_FAS11696	NOT3	122
21825759	NOT3_FAS11696	NOT3	230
21825760	NOT3_FAS11696	NOT3	139
21825761	NOT3_FAS11696	NOT3	105
21825762	NOT3_FAS11696	NOT3	63
21825763	NOT3_FAS11696	NOT3	32
21825764	NOT3_FAS11696	NOT3	186
21825765	NOT3_FAS11696	NOT3	64
21825766	NOT3_FAS11696	NOT3	53
21825767	NOT3_FAS11696	NOT3	62
21825768	NOT3_FAS11696	NOT3	113
21825769	NOT3_FAS11696	NOT3	127
21825770	NOT3_FAS11696	NOT3	125
21825771	NOT3_FAS11696	NOT3	127
21825772	NOT3_FAS11696	NOT3	223
21825773	NOT3_FAS11696	NOT3	141
21825774	NOT3_FAS11696	NOT3	112
21825775	NOT3_FAS11696	NOT3	49
21825776	NOT3_FAS11696	NOT3	97
21825777	NOT3_FAS11696	NOT3	126
21825778	NOT3_FAS11696	NOT3	152
21825779	NOT3_FAS11696	NOT3	99
21825780	NOT3_FAS11696	NOT3	164
21825781	NOT3_FAS11696	NOT3	65
21825782	NOT3_FAS11696	NOT3	149
21825783	NOT3_FAS11696	NOT3	125
21825784	NOT3_FAS11696	NOT3	52
21825785	NOT3_FAS11696	NOT3	145
21825786	NOT3_FAS11696	NOT3	33
21825787	NOT3_FAS11696	NOT3	32
21825788	NOT3_FAS11696	NOT3	99
21825789	NOT3_FAS11696	NOT3	79
21825790	NOT3_FAS11696	NOT3	140
21825791	NOT3_FAS11696	NOT3	68
21825792	NOT3_FAS11696	NOT3	127
21825793	NOT3_FAS11696	NOT3	60
21825794	NOT3_FAS11696	NOT3	156
21825795	NOT3_FAS11696	NOT3	47
21825796	NOT3_FAS11696	NOT3	155
21825797	NOT3_FAS11696	NOT3	126
21825798	NOT3_FAS11696	NOT3	160
21825799	NOT3_FAS11696	NOT3	279
21825800	NOT3_FAS11696	NOT3	92
21825801	NOT3_FAS11696	NOT3	189
21825802	NOT3_FAS11696	NOT3	67
21825803	NOT3_FAS11696	NOT3	198
21825804	NOT3_FAS11696	NOT3	181
21825805	NOT3_FAS11696	NOT3	138
21825806	NOT3_FAS11696	NOT3	155
21825807	NOT3_FAS11696	NOT3	123
21825808	NOT3_FAS11696	NOT3	48
21825809	NOT3_FAS11696	NOT3	137
21825810	NOT3_FAS11696	NOT3	145
21825811	NOT3_FAS11696	NOT3	217
21825812	NOT3_FAS11696	NOT3	223
21825813	NOT3_FAS11696	NOT3	124
21825814	NOT3_FAS11696	NOT3	88
21825815	NOT3_FAS11696	NOT3	106
21825816	NOT3_FAS11696	NOT3	96
21825817	NOT3_FAS11696	NOT3	150
21825818	NOT3_FAS11696	NOT3	90
21825819	NOT3_FAS11696	NOT3	57
21825820	NOT3_FAS11696	NOT3	116
21825821	NOT3_FAS11696	NOT3	64
21825822	NOT3_FAS11696	NOT3	57
21825823	NOT3_FAS11696	NOT3	91
21825824	NOT3_FAS11696	NOT3	155
21825825	NOT3_FAS11696	NOT3	93
21825826	NOT3_FAS11696	NOT3	103
21825827	NOT3_FAS11696	NOT3	75
21825828	NOT3_FAS11696	NOT3	157
21825829	NOT3_FAS11696	NOT3	127
21825830	NOT3_FAS11696	NOT3	86
21825831	NOT3_FAS11696	NOT3	65
21825832	NOT3_FAS11696	NOT3	118
21825833	NOT3_FAS11696	NOT3	114
21825834	NOT3_FAS11696	NOT3	56
21825835	NOT3_FAS11696	NOT3	148
21825836	NOT3_FAS11696	NOT3	78
21825837	NOT3_FAS11696	NOT3	122
21825838	NOT3_FAS11696	NOT3	115
21825839	NOT3_FAS11696	NOT3	101
21825840	NOT3_FAS11696	NOT3	96
21825841	NOT3_FAS11696	NOT3	80
21825842	NOT3_FAS11696	NOT3	112
21825843	NOT3_FAS11696	NOT3	54
21825844	NOT3_FAS11696	NOT3	133
21825845	NOT3_FAS11696	NOT3	304
21825846	NOT3_FAS11696	NOT3	75
21825847	NOT3_FAS11696	NOT3	94
21825848	NOT3_FAS11696	NOT3	121
21825849	NOT3_FAS11696	NOT3	61
21825850	NOT3_FAS11696	NOT3	126
21825851	NOT3_FAS11696	NOT3	128
21825852	NOT3_FAS11696	NOT3	146
21825853	NOT3_FAS11696	NOT3	54
21825854	NOT3_FAS11696	NOT3	139
21825855	NOT3_FAS11696	NOT3	60
21825856	NOT3_FAS11696	NOT3	131
21825857	NOT3_FAS11696	NOT3	137
21825858	NOT3_FAS11696	NOT3	117
21825859	NOT3_FAS11696	NOT3	119
21825860	NOT3_FAS11696	NOT3	116
21825861	NOT3_FAS11696	NOT3	78
21825862	NOT3_FAS11696	NOT3	141
21825863	NOT3_FAS11696	NOT3	132
21825864	NOT3_FAS11696	NOT3	58
21825865	NOT3_FAS11696	NOT3	42
21825866	NOT3_FAS11696	NOT3	101
21825867	NOT3_FAS11696	NOT3	74
21825868	NOT3_FAS11696	NOT3	69
21825869	NOT3_FAS11696	NOT3	123
21825870	NOT3_FAS11696	NOT3	179
21825871	NOT3_FAS11696	NOT3	159
21825872	NOT3_FAS11696	NOT3	104
21825873	NOT3_FAS11696	NOT3	71
21825874	NOT3_FAS11696	NOT3	71
21825875	NOT3_FAS11696	NOT3	164
21825876	NOT3_FAS11696	NOT3	135
21825877	NOT3_FAS11696	NOT3	191
21825878	NOT3_FAS11696	NOT3	206
21825879	NOT3_FAS11696	NOT3	238
21825880	NOT3_FAS11696	NOT3	127
21825881	NOT3_FAS11696	NOT3	108
21825882	NOT3_FAS11696	NOT3	52
21825883	NOT3_FAS11696	NOT3	145
21825884	NOT3_FAS11696	NOT3	130
21825885	NOT3_FAS11696	NOT3	111
21825886	NOT3_FAS11696	NOT3	30
21825887	NOT3_FAS11696	NOT3	173
21825888	NOT3_FAS11696	NOT3	57
21825889	NOT3_FAS11696	NOT3	157
21825890	NOT3_FAS11696	NOT3	64
21825891	NOT3_FAS11696	NOT3	7
21825892	NOT3_FAS11696	NOT3	60
21825893	NOT3_FAS11696	NOT3	134
21825894	NOT3_FAS11696	NOT3	51
21825895	NOT3_FAS11696	NOT3	111
21825896	NOT3_FAS11696	NOT3	162
21825897	NOT3_FAS11696	NOT3	116
21825898	NOT3_FAS11696	NOT3	255
21825899	NOT3_FAS11696	NOT3	112
21825900	NOT3_FAS11696	NOT3	95
21825901	NOT3_FAS11696	NOT3	103
21825902	NOT3_FAS11696	NOT3	137
21825903	NOT3_FAS11696	NOT3	144
21825904	NOT3_FAS11696	NOT3	196
21825905	NOT3_FAS11696	NOT3	108
21825906	NOT3_FAS11696	NOT3	141
21825907	NOT3_FAS11696	NOT3	123
21825908	NOT3_FAS11696	NOT3	45
21825909	NOT3_FAS11696	NOT3	140
21825910	NOT3_FAS11696	NOT3	152
21825911	NOT3_FAS11696	NOT3	94
21825912	NOT3_FAS11696	NOT3	98
21825913	NOT3_FAS11696	NOT3	119
21825914	NOT3_FAS11696	NOT3	66
21825915	NOT3_FAS11696	NOT3	117
21825916	NOT3_FAS11696	NOT3	109
21825917	NOT3_FAS11696	NOT3	67
21825918	NOT3_FAS11696	NOT3	90
21825919	NOT3_FAS11696	NOT3	74
21825920	NOT3_FAS11696	NOT3	145
21825921	NOT3_FAS11696	NOT3	152
21825922	NOT3_FAS11696	NOT3	119
21825923	NOT3_FAS11696	NOT3	93
21825924	NOT3_FAS11696	NOT3	52
21825925	NOT3_FAS11696	NOT3	182
21825926	NOT3_FAS11696	NOT3	69
21825927	NOT3_FAS11696	NOT3	72
21825928	NOT3_FAS11696	NOT3	170
21825929	NOT3_FAS11696	NOT3	124
21825930	NOT3_FAS11696	NOT3	8
21825931	NOT3_FAS11696	NOT3	148
21825932	NOT3_FAS11696	NOT3	70
21825933	NOT3_FAS11696	NOT3	88
21825934	NOT3_FAS11696	NOT3	106
21825935	NOT3_FAS11696	NOT3	217
21825936	NOT3_FAS11696	NOT3	223
21825937	NOT3_FAS11696	NOT3	124
21825938	NOT3_FAS11696	NOT3	150
21825939	NOT3_FAS11696	NOT3	152
21825940	NOT3_FAS11696	NOT3	159
21825941	NOT3_FAS11696	NOT3	169
21825942	NOT3_FAS11696	NOT3	112
21825943	NOT3_FAS11696	NOT3	49
21825944	NOT3_FAS11696	NOT3	97
21825945	NOT3_FAS11696	NOT3	88
21825946	NOT3_FAS11696	NOT3	126
21825947	NOT3_FAS11696	NOT3	78
21825948	NOT3_FAS11696	NOT3	67
21825949	NOT3_FAS11696	NOT3	160
21825950	NOT3_FAS11696	NOT3	156
21825951	NOT3_FAS11696	NOT3	36
21825952	NOT3_FAS11696	NOT3	64
21825953	NOT3_FAS11696	NOT3	44
21825954	NOT3_FAS11696	NOT3	152
21825955	NOT3_FAS11696	NOT3	149
21825956	NOT3_FAS11696	NOT3	198
21825957	NOT3_FAS11696	NOT3	100
21825958	NOT3_FAS11696	NOT3	47
21825959	NOT3_FAS11696	NOT3	71
21825960	NOT3_FAS11696	NOT3	171
21825961	NOT3_FAS11696	NOT3	53
21825962	NOT3_FAS11696	NOT3	125
21825963	NOT3_FAS11696	NOT3	101
21825964	NOT3_FAS11696	NOT3	99
21825965	NOT3_FAS11696	NOT3	181
21825966	NOT3_FAS11696	NOT3	127
21825967	NOT3_FAS11696	NOT3	151
21825968	NOT3_FAS11696	NOT3	62
21825969	NOT3_FAS11696	NOT3	92
21825970	NOT3_FAS11696	NOT3	56
21825971	NOT3_FAS11696	NOT3	279
21825972	NOT3_FAS11696	NOT3	98
21825973	NOT3_FAS11696	NOT3	92
21825974	NOT3_FAS11696	NOT3	138
21825975	NOT3_FAS11696	NOT3	157
21825976	NOT3_FAS11696	NOT3	211
21825977	NOT3_FAS11696	NOT3	115
21825978	NOT3_FAS11696	NOT3	185
21825979	NOT3_FAS11696	NOT3	151
21825980	NOT3_FAS11696	NOT3	41
21825981	NOT3_FAS11696	NOT3	155
21825982	NOT3_FAS11696	NOT3	132
21825983	NOT3_FAS11696	NOT3	71
21825984	NOT3_FAS11696	NOT3	149
21825985	NOT3_FAS11696	NOT3	135
21825986	NOT3_FAS11696	NOT3	186
21825987	NOT3_FAS11696	NOT3	82
21825988	NOT3_FAS11696	NOT3	125
21825989	NOT3_FAS11696	NOT3	142
21825990	NOT3_FAS11696	NOT3	180
21825991	NOT3_FAS11696	NOT3	117
21825992	NOT3_FAS11696	NOT3	223
21825993	NOT3_FAS11696	NOT3	52
21825994	NOT3_FAS11696	NOT3	64
21825995	NOT3_FAS11696	NOT3	127
21825996	NOT3_FAS11696	NOT3	141
21825997	NOT3_FAS11696	NOT3	145
21825998	NOT3_FAS11696	NOT3	144
21825999	NOT3_FAS11696	NOT3	33
21826000	NOT3_FAS11696	NOT3	105
21826001	NOT3_FAS11696	NOT3	101
21826002	NOT3_FAS11696	NOT3	32
21826003	NOT3_FAS11696	NOT3	188
21826004	NOT3_FAS11696	NOT3	155
21826005	NOT3_FAS11696	NOT3	96
21826006	NOT3_FAS11696	NOT3	122
21826007	NOT3_FAS11696	NOT3	53
21826008	NOT3_FAS11696	NOT3	116
21826009	NOT3_FAS11696	NOT3	189
21826010	NOT3_FAS11696	NOT3	79
21826011	NOT3_FAS11696	NOT3	122
21826012	NOT3_FAS11696	NOT3	140
21826013	NOT3_FAS11696	NOT3	230
21826014	NOT3_FAS11696	NOT3	139
21826015	NOT3_FAS11696	NOT3	68
21826016	NOT3_FAS11696	NOT3	105
21826017	NOT3_FAS11696	NOT3	127
21826018	NOT3_FAS11696	NOT3	123
21826019	NOT3_FAS11696	NOT3	156
21826020	NOT3_FAS11696	NOT3	63
21826021	NOT3_FAS11696	NOT3	125
21826022	NOT3_FAS11696	NOT3	77
21826023	NOT3_FAS11696	NOT3	122
21826024	NOT3_FAS11696	NOT3	146
21826025	NOT3_FAS11696	NOT3	145
21826026	NOT3_FAS11696	NOT3	164
21826027	NOT3_FAS11696	NOT3	65
21826028	NOT3_FAS11696	NOT3	167
21826029	NOT3_FAS11696	NOT3	181
21826030	NOT3_FAS11696	NOT3	165
21826031	NOT3_FAS11696	NOT3	43
21826032	NOT3_FAS11696	NOT3	99
21826033	NOT3_FAS11696	NOT3	60
21826034	NOT3_FAS11696	NOT3	32
21826035	NOT3_FAS11696	NOT3	90
21826036	NOT3_FAS11696	NOT3	81
21826037	NOT3_FAS11696	NOT3	57
21826038	NOT3_FAS11696	NOT3	126
21826039	NOT3_FAS11696	NOT3	116
21826040	NOT3_FAS11696	NOT3	92
21826041	NOT3_FAS11696	NOT3	113
21826042	NOT3_FAS11696	NOT3	64
21826043	NOT3_FAS11696	NOT3	57
21826044	NOT3_FAS11696	NOT3	91
21826045	NOT3_FAS11696	NOT3	155
21826046	NOT3_FAS11696	NOT3	93
21826047	NOT3_FAS11696	NOT3	103
21826048	NOT3_FAS11696	NOT3	137
21826049	NOT3_FAS11696	NOT3	75
21826050	NOT3_FAS11696	NOT3	48
21826051	NOT3_FAS11696	NOT3	157
21826052	NOT3_FAS11696	NOT3	127
21826053	NOT3_FAS11696	NOT3	86
21826054	NOT3_FAS11696	NOT3	65
21826055	NOT3_FAS11696	NOT3	118
21826056	NOT3_FAS11696	NOT3	114
21826057	NOT3_FAS11696	NOT3	56
21826058	NOT3_FAS11696	NOT3	148
21826059	NOT3_FAS11696	NOT3	78
21826060	NOT3_FAS11696	NOT3	122
21826061	NOT3_FAS11696	NOT3	115
21826062	NOT3_FAS11696	NOT3	101
21826063	NOT3_FAS11696	NOT3	96
21826064	NOT3_FAS11696	NOT3	80
21826065	NOT3_FAS11696	NOT3	112
21826066	NOT3_FAS11696	NOT3	54
21826067	NOT3_FAS11696	NOT3	133
21826068	NOT3_FAS11696	NOT3	304
21826069	NOT3_FAS11696	NOT3	75
21826070	NOT3_FAS11696	NOT3	94
21826071	NOT3_FAS11696	NOT3	121
21826072	NOT3_FAS11696	NOT3	61
21826073	NOT3_FAS11696	NOT3	126
21826074	NOT3_FAS11696	NOT3	128
21826075	NOT3_FAS11696	NOT3	146
21826076	NOT3_FAS11696	NOT3	54
21826077	NOT3_FAS11696	NOT3	139
21826078	NOT3_FAS11696	NOT3	60
21826079	NOT3_FAS11696	NOT3	131
21826080	NOT3_FAS11696	NOT3	137
21826081	NOT3_FAS11696	NOT3	117
21826082	NOT3_FAS11696	NOT3	119
21826083	NOT3_FAS11696	NOT3	116
21826084	NOT3_FAS11696	NOT3	78
21826085	NOT3_FAS11696	NOT3	141
21826086	NOT3_FAS11696	NOT3	132
21826087	NOT3_FAS11696	NOT3	58
21826088	NOT3_FAS11696	NOT3	42
21826089	NOT3_FAS11696	NOT3	101
21826090	NOT3_FAS11696	NOT3	74
21826091	NOT3_FAS11696	NOT3	69
21826092	NOT3_FAS11696	NOT3	123
21826093	NOT3_FAS11696	NOT3	179
21826094	NOT3_FAS11696	NOT3	159
21826095	NOT3_FAS11696	NOT3	104
21826096	NOT3_FAS11696	NOT3	71
21826097	NOT3_FAS11696	NOT3	71
21826098	NOT3_FAS11696	NOT3	164
21826099	NOT3_FAS11696	NOT3	135
21826100	NOT3_FAS11696	NOT3	191
21826101	NOT3_FAS11696	NOT3	206
21826102	NOT3_FAS11696	NOT3	238
21826103	NOT3_FAS11696	NOT3	127
21826104	NOT3_FAS11696	NOT3	108
21826105	NOT3_FAS11696	NOT3	52
21826106	NOT3_FAS11696	NOT3	145
21826107	NOT3_FAS11696	NOT3	130
21826108	NOT3_FAS11696	NOT3	111
21826109	NOT3_FAS11696	NOT3	30
21826110	NOT3_FAS11696	NOT3	173
21826111	NOT3_FAS11696	NOT3	57
21826112	NOT3_FAS11696	NOT3	157
21826113	NOT3_FAS11696	NOT3	64
21826114	NOT3_FAS11696	NOT3	7
21826115	NOT3_FAS11696	NOT3	60
21826116	NOT3_FAS11696	NOT3	134
21826117	NOT3_FAS11696	NOT3	51
21826118	NOT3_FAS11696	NOT3	111
21826119	NOT3_FAS11696	NOT3	162
21826120	NOT3_FAS11696	NOT3	116
21826121	NOT3_FAS11696	NOT3	255
21826122	NOT3_FAS11696	NOT3	112
21826123	NOT3_FAS11696	NOT3	95
21826124	NOT3_FAS11696	NOT3	103
21826125	NOT3_FAS11696	NOT3	137
21826126	NOT3_FAS11696	NOT3	144
21826127	NOT3_FAS11696	NOT3	196
21826128	NOT3_FAS11696	NOT3	108
21826129	NOT3_FAS11696	NOT3	141
21826130	NOT3_FAS11696	NOT3	123
21826131	NOT3_FAS11696	NOT3	45
21826132	NOT3_FAS11696	NOT3	140
21826133	NOT3_FAS11696	NOT3	152
21826134	NOT3_FAS11696	NOT3	94
21826135	NOT3_FAS11696	NOT3	98
21826136	NOT3_FAS11696	NOT3	119
21826137	NOT3_FAS11696	NOT3	66
21826138	NOT3_FAS11696	NOT3	117
21826139	NOT3_FAS11696	NOT3	109
21826140	NOT3_FAS11696	NOT3	67
21826141	NOT3_FAS11696	NOT3	90
21826142	NOT3_FAS11696	NOT3	74
21826143	NOT3_FAS11696	NOT3	145
21826144	NOT3_FAS11696	NOT3	152
21826145	NOT3_FAS11696	NOT3	119
21826146	NOT3_FAS11696	NOT3	93
21826147	NOT3_FAS11696	NOT3	52
21826148	NOT3_FAS11696	NOT3	182
21826149	NOT3_FAS11696	NOT3	69
21826150	NOT3_FAS11696	NOT3	72
21826151	NOT3_FAS11696	NOT3	170
21826152	NOT3_FAS11696	NOT3	124
21826153	NOT3_FAS11696	NOT3	8
21826154	NOT3_FAS11696	NOT3	148
21826155	NOT3_FAS11696	NOT3	70
21826156	NOT3_FAS11696	NOT3	106
21826157	NOT3_FAS11696	NOT3	88
21826158	NOT3_FAS11696	NOT3	217
21826159	NOT3_FAS11696	NOT3	223
21826160	NOT3_FAS11696	NOT3	124
21826161	NOT3_FAS11696	NOT3	150
21826162	NOT3_FAS11696	NOT3	152
21826163	NOT3_FAS11696	NOT3	159
21826164	NOT3_FAS11696	NOT3	169
21826165	NOT3_FAS11696	NOT3	112
21826166	NOT3_FAS11696	NOT3	49
21826167	NOT3_FAS11696	NOT3	97
21826168	NOT3_FAS11696	NOT3	88
21826169	NOT3_FAS11696	NOT3	126
21826170	NOT3_FAS11696	NOT3	78
21826171	NOT3_FAS11696	NOT3	67
21826172	NOT3_FAS11696	NOT3	160
21826173	NOT3_FAS11696	NOT3	156
21826174	NOT3_FAS11696	NOT3	64
21826175	NOT3_FAS11696	NOT3	44
21826176	NOT3_FAS11696	NOT3	152
21826177	NOT3_FAS11696	NOT3	149
21826178	NOT3_FAS11696	NOT3	198
21826179	NOT3_FAS11696	NOT3	100
21826180	NOT3_FAS11696	NOT3	47
21826181	NOT3_FAS11696	NOT3	71
21826182	NOT3_FAS11696	NOT3	171
21826183	NOT3_FAS11696	NOT3	53
21826184	NOT3_FAS11696	NOT3	125
21826185	NOT3_FAS11696	NOT3	101
21826186	NOT3_FAS11696	NOT3	99
21826187	NOT3_FAS11696	NOT3	181
21826188	NOT3_FAS11696	NOT3	127
21826189	NOT3_FAS11696	NOT3	151
21826190	NOT3_FAS11696	NOT3	62
21826191	NOT3_FAS11696	NOT3	92
21826192	NOT3_FAS11696	NOT3	56
21826193	NOT3_FAS11696	NOT3	279
21826194	NOT3_FAS11696	NOT3	98
21826195	NOT3_FAS11696	NOT3	92
21826196	NOT3_FAS11696	NOT3	138
21826197	NOT3_FAS11696	NOT3	157
21826198	NOT3_FAS11696	NOT3	211
21826199	NOT3_FAS11696	NOT3	115
21826200	NOT3_FAS11696	NOT3	185
21826201	NOT3_FAS11696	NOT3	151
21826202	NOT3_FAS11696	NOT3	41
21826203	NOT3_FAS11696	NOT3	155
21826204	NOT3_FAS11696	NOT3	132
21826205	NOT3_FAS11696	NOT3	71
21826206	NOT3_FAS11696	NOT3	149
21826207	NOT3_FAS11696	NOT3	135
21826208	NOT3_FAS11696	NOT3	186
21826209	NOT3_FAS11696	NOT3	82
21826210	NOT3_FAS11696	NOT3	125
21826211	NOT3_FAS11696	NOT3	142
21826212	NOT3_FAS11696	NOT3	180
21826213	NOT3_FAS11696	NOT3	117
21826214	NOT3_FAS11696	NOT3	223
21826215	NOT3_FAS11696	NOT3	52
21826216	NOT3_FAS11696	NOT3	64
21826217	NOT3_FAS11696	NOT3	127
21826218	NOT3_FAS11696	NOT3	141
21826219	NOT3_FAS11696	NOT3	145
21826220	NOT3_FAS11696	NOT3	144
21826221	NOT3_FAS11696	NOT3	33
21826222	NOT3_FAS11696	NOT3	105
21826223	NOT3_FAS11696	NOT3	101
21826224	NOT3_FAS11696	NOT3	32
21826225	NOT3_FAS11696	NOT3	188
21826226	NOT3_FAS11696	NOT3	155
21826227	NOT3_FAS11696	NOT3	96
21826228	NOT3_FAS11696	NOT3	122
21826229	NOT3_FAS11696	NOT3	53
21826230	NOT3_FAS11696	NOT3	116
21826231	NOT3_FAS11696	NOT3	189
21826232	NOT3_FAS11696	NOT3	79
21826233	NOT3_FAS11696	NOT3	122
21826234	NOT3_FAS11696	NOT3	140
21826235	NOT3_FAS11696	NOT3	230
21826236	NOT3_FAS11696	NOT3	139
21826237	NOT3_FAS11696	NOT3	68
21826238	NOT3_FAS11696	NOT3	105
21826239	NOT3_FAS11696	NOT3	127
21826240	NOT3_FAS11696	NOT3	123
21826241	NOT3_FAS11696	NOT3	156
21826242	NOT3_FAS11696	NOT3	63
21826243	NOT3_FAS11696	NOT3	125
21826244	NOT3_FAS11696	NOT3	77
21826245	NOT3_FAS11696	NOT3	122
21826246	NOT3_FAS11696	NOT3	146
21826247	NOT3_FAS11696	NOT3	145
21826248	NOT3_FAS11696	NOT3	164
21826249	NOT3_FAS11696	NOT3	65
21826250	NOT3_FAS11696	NOT3	167
21826251	NOT3_FAS11696	NOT3	181
21826252	NOT3_FAS11696	NOT3	165
21826253	NOT3_FAS11696	NOT3	43
21826254	NOT3_FAS11696	NOT3	99
21826255	NOT3_FAS11696	NOT3	60
21826256	NOT3_FAS11696	NOT3	32
21826257	NOT3_FAS11696	NOT3	90
21826258	NOT3_FAS11696	NOT3	81
21826259	NOT3_FAS11696	NOT3	57
21826260	NOT3_FAS11696	NOT3	126
21826261	NOT3_FAS11696	NOT3	116
21826262	NOT3_FAS11696	NOT3	92
21826263	NOT3_FAS11696	NOT3	113
21826264	NOT3_FAS11696	NOT3	64
21826265	NOT3_FAS11696	NOT3	57
21826266	NOT3_FAS11696	NOT3	91
21826267	NOT3_FAS11696	NOT3	155
21826268	NOT3_FAS11696	NOT3	93
21826269	NOT3_FAS11696	NOT3	103
21826270	NOT3_FAS11696	NOT3	137
21826271	NOT3_FAS11696	NOT3	75
21826272	NOT3_FAS11696	NOT3	48
21826273	NOT3_FAS11696	NOT3	157
21826274	NOT3_FAS11696	NOT3	127
21826275	NOT3_FAS11696	NOT3	86
21826276	NOT3_FAS11696	NOT3	65
21826277	NOT3_FAS11696	NOT3	118
21826278	NOT3_FAS11696	NOT3	114
21826279	NOT3_FAS11696	NOT3	56
21826280	NOT3_FAS11696	NOT3	148
21826281	NOT3_FAS11696	NOT3	78
21826282	NOT3_FAS11696	NOT3	122
21826283	NOT3_FAS11696	NOT3	115
21826284	NOT3_FAS11696	NOT3	101
21826285	NOT3_FAS11696	NOT3	96
21826286	NOT3_FAS11696	NOT3	80
21826287	NOT3_FAS11696	NOT3	112
21826288	NOT3_FAS11696	NOT3	54
21826289	NOT3_FAS11696	NOT3	133
21826290	NOT3_FAS11696	NOT3	304
21826291	NOT3_FAS11696	NOT3	75
21826292	NOT3_FAS11696	NOT3	94
21826293	NOT3_FAS11696	NOT3	121
21826294	NOT3_FAS11696	NOT3	61
21826295	NOT3_FAS11696	NOT3	126
21826296	NOT3_FAS11696	NOT3	128
21826297	NOT3_FAS11696	NOT3	146
21826298	NOT3_FAS11696	NOT3	54
21826299	NOT3_FAS11696	NOT3	139
21826300	NOT3_FAS11696	NOT3	60
21826301	NOT3_FAS11696	NOT3	131
21826302	NOT3_FAS11696	NOT3	137
21826303	NOT3_FAS11696	NOT3	117
21826304	NOT3_FAS11696	NOT3	119
21826305	NOT3_FAS11696	NOT3	116
21826306	NOT3_FAS11696	NOT3	78
21826307	NOT3_FAS11696	NOT3	141
21826308	NOT3_FAS11696	NOT3	132
21826309	NOT3_FAS11696	NOT3	58
21826310	NOT3_FAS11696	NOT3	42
21826311	NOT3_FAS11696	NOT3	101
21826312	NOT3_FAS11696	NOT3	74
21826313	NOT3_FAS11696	NOT3	69
21826314	NOT3_FAS11696	NOT3	123
21826315	NOT3_FAS11696	NOT3	179
21826316	NOT3_FAS11696	NOT3	159
21826317	NOT3_FAS11696	NOT3	104
21826318	NOT3_FAS11696	NOT3	71
21826319	NOT3_FAS11696	NOT3	71
21826320	NOT3_FAS11696	NOT3	164
21826321	NOT3_FAS11696	NOT3	191
21826322	NOT3_FAS11696	NOT3	206
21826323	NOT3_FAS11696	NOT3	238
21826324	NOT3_FAS11696	NOT3	135
21826325	NOT3_FAS11696	NOT3	127
21826326	NOT3_FAS11696	NOT3	108
21826327	NOT3_FAS11696	NOT3	52
21826328	NOT3_FAS11696	NOT3	145
21826329	NOT3_FAS11696	NOT3	130
21826330	NOT3_FAS11696	NOT3	111
21826331	NOT3_FAS11696	NOT3	173
21826332	NOT3_FAS11696	NOT3	57
21826333	NOT3_FAS11696	NOT3	157
21826334	NOT3_FAS11696	NOT3	64
21826335	NOT3_FAS11696	NOT3	7
21826336	NOT3_FAS11696	NOT3	60
21826337	NOT3_FAS11696	NOT3	134
21826338	NOT3_FAS11696	NOT3	51
21826339	NOT3_FAS11696	NOT3	111
21826340	NOT3_FAS11696	NOT3	162
21826341	NOT3_FAS11696	NOT3	116
21826342	NOT3_FAS11696	NOT3	255
21826343	NOT3_FAS11696	NOT3	112
21826344	NOT3_FAS11696	NOT3	95
21826345	NOT3_FAS11696	NOT3	103
21826346	NOT3_FAS11696	NOT3	137
21826347	NOT3_FAS11696	NOT3	144
21826348	NOT3_FAS11696	NOT3	196
21826349	NOT3_FAS11696	NOT3	108
21826350	NOT3_FAS11696	NOT3	141
21826351	NOT3_FAS11696	NOT3	123
21826352	NOT3_FAS11696	NOT3	45
21826353	NOT3_FAS11696	NOT3	140
21826354	NOT3_FAS11696	NOT3	152
21826355	NOT3_FAS11696	NOT3	94
21826356	NOT3_FAS11696	NOT3	98
21826357	NOT3_FAS11696	NOT3	119
21826358	NOT3_FAS11696	NOT3	66
21826359	NOT3_FAS11696	NOT3	117
21826360	NOT3_FAS11696	NOT3	109
21826361	NOT3_FAS11696	NOT3	67
21826362	NOT3_FAS11696	NOT3	90
21826363	NOT3_FAS11696	NOT3	74
21826364	NOT3_FAS11696	NOT3	145
21826365	NOT3_FAS11696	NOT3	152
21826366	NOT3_FAS11696	NOT3	119
21826367	NOT3_FAS11696	NOT3	93
21826368	NOT3_FAS11696	NOT3	52
21826369	NOT3_FAS11696	NOT3	182
21826370	NOT3_FAS11696	NOT3	69
21826371	NOT3_FAS11696	NOT3	72
21826372	NOT3_FAS11696	NOT3	170
21826373	NOT3_FAS11696	NOT3	124
21826374	NOT3_FAS11696	NOT3	8
21826375	NOT3_FAS11696	NOT3	148
21826376	NOT3_FAS11696	NOT3	70
21826377	NOT3_FAS11696	NOT3	157
21826378	NOT3_FAS11696	NOT3	78
21826379	NOT3_FAS11696	NOT3	127
21826380	NOT3_FAS11696	NOT3	69
21826381	NOT3_FAS11696	NOT3	141
21826382	NOT3_FAS11696	NOT3	65
21826383	NOT3_FAS11696	NOT3	132
21826384	NOT3_FAS11696	NOT3	118
21826385	NOT3_FAS11696	NOT3	114
21826386	NOT3_FAS11696	NOT3	123
21826387	NOT3_FAS11696	NOT3	56
21826388	NOT3_FAS11696	NOT3	148
21826389	NOT3_FAS11696	NOT3	78
21826390	NOT3_FAS11696	NOT3	58
21826391	NOT3_FAS11696	NOT3	122
21826392	NOT3_FAS11696	NOT3	115
21826393	NOT3_FAS11696	NOT3	101
21826394	NOT3_FAS11696	NOT3	96
21826395	NOT3_FAS11696	NOT3	80
21826396	NOT3_FAS11696	NOT3	112
21826397	NOT3_FAS11696	NOT3	54
21826398	NOT3_FAS11696	NOT3	133
21826399	NOT3_FAS11696	NOT3	42
21826400	NOT3_FAS11696	NOT3	304
21826401	NOT3_FAS11696	NOT3	75
21826402	NOT3_FAS11696	NOT3	94
21826403	NOT3_FAS11696	NOT3	121
21826404	NOT3_FAS11696	NOT3	61
21826405	NOT3_FAS11696	NOT3	126
21826406	NOT3_FAS11696	NOT3	128
21826407	NOT3_FAS11696	NOT3	146
21826408	NOT3_FAS11696	NOT3	101
21826409	NOT3_FAS11696	NOT3	54
21826410	NOT3_FAS11696	NOT3	139
21826411	NOT3_FAS11696	NOT3	74
21826412	NOT3_FAS11696	NOT3	60
21826413	NOT3_FAS11696	NOT3	131
21826414	NOT3_FAS11696	NOT3	137
21826415	NOT3_FAS11696	NOT3	159
21826416	NOT3_FAS11696	NOT3	119
21826417	NOT3_FAS11696	NOT3	116
21826418	NOT3_FAS11696	NOT3	86
21826419	NOT3_FAS11696	NOT3	117
21826420	NOT3_FAS11696	NOT3	152
21826421	NOT3_FAS11696	NOT3	159
21826422	NOT3_FAS11696	NOT3	169
21826423	NOT3_FAS11696	NOT3	112
21826424	NOT3_FAS11696	NOT3	92
21826425	NOT3_FAS11696	NOT3	49
21826426	NOT3_FAS11696	NOT3	97
21826427	NOT3_FAS11696	NOT3	90
21826428	NOT3_FAS11696	NOT3	103
21826429	NOT3_FAS11696	NOT3	77
21826430	NOT3_FAS11696	NOT3	122
21826431	NOT3_FAS11696	NOT3	88
21826432	NOT3_FAS11696	NOT3	146
21826433	NOT3_FAS11696	NOT3	126
21826434	NOT3_FAS11696	NOT3	78
21826435	NOT3_FAS11696	NOT3	67
21826436	NOT3_FAS11696	NOT3	145
21826437	NOT3_FAS11696	NOT3	57
21826438	NOT3_FAS11696	NOT3	160
21826439	NOT3_FAS11696	NOT3	156
21826440	NOT3_FAS11696	NOT3	93
21826441	NOT3_FAS11696	NOT3	64
21826442	NOT3_FAS11696	NOT3	44
21826443	NOT3_FAS11696	NOT3	152
21826444	NOT3_FAS11696	NOT3	149
21826445	NOT3_FAS11696	NOT3	198
21826446	NOT3_FAS11696	NOT3	100
21826447	NOT3_FAS11696	NOT3	47
21826448	NOT3_FAS11696	NOT3	71
21826449	NOT3_FAS11696	NOT3	171
21826450	NOT3_FAS11696	NOT3	53
21826451	NOT3_FAS11696	NOT3	125
21826452	NOT3_FAS11696	NOT3	57
21826453	NOT3_FAS11696	NOT3	217
21826454	NOT3_FAS11696	NOT3	223
21826455	NOT3_FAS11696	NOT3	116
21826456	NOT3_FAS11696	NOT3	101
21826457	NOT3_FAS11696	NOT3	99
21826458	NOT3_FAS11696	NOT3	181
21826459	NOT3_FAS11696	NOT3	164
21826460	NOT3_FAS11696	NOT3	127
21826461	NOT3_FAS11696	NOT3	151
21826462	NOT3_FAS11696	NOT3	62
21826463	NOT3_FAS11696	NOT3	124
21826464	NOT3_FAS11696	NOT3	56
21826465	NOT3_FAS11696	NOT3	64
21826466	NOT3_FAS11696	NOT3	98
21826467	NOT3_FAS11696	NOT3	92
21826468	NOT3_FAS11696	NOT3	138
21826469	NOT3_FAS11696	NOT3	157
21826470	NOT3_FAS11696	NOT3	88
21826471	NOT3_FAS11696	NOT3	211
21826472	NOT3_FAS11696	NOT3	115
21826473	NOT3_FAS11696	NOT3	185
21826474	NOT3_FAS11696	NOT3	151
21826475	NOT3_FAS11696	NOT3	41
21826476	NOT3_FAS11696	NOT3	155
21826477	NOT3_FAS11696	NOT3	65
21826478	NOT3_FAS11696	NOT3	132
21826479	NOT3_FAS11696	NOT3	167
21826480	NOT3_FAS11696	NOT3	81
21826481	NOT3_FAS11696	NOT3	181
21826482	NOT3_FAS11696	NOT3	165
21826483	NOT3_FAS11696	NOT3	91
21826484	NOT3_FAS11696	NOT3	71
21826485	NOT3_FAS11696	NOT3	106
21826486	NOT3_FAS11696	NOT3	186
21826487	NOT3_FAS11696	NOT3	82
21826488	NOT3_FAS11696	NOT3	125
21826489	NOT3_FAS11696	NOT3	113
21826490	NOT3_FAS11696	NOT3	142
21826491	NOT3_FAS11696	NOT3	180
21826492	NOT3_FAS11696	NOT3	117
21826493	NOT3_FAS11696	NOT3	223
21826494	NOT3_FAS11696	NOT3	52
21826495	NOT3_FAS11696	NOT3	48
21826496	NOT3_FAS11696	NOT3	64
21826497	NOT3_FAS11696	NOT3	127
21826498	NOT3_FAS11696	NOT3	43
21826499	NOT3_FAS11696	NOT3	141
21826500	NOT3_FAS11696	NOT3	145
21826501	NOT3_FAS11696	NOT3	144
21826502	NOT3_FAS11696	NOT3	33
21826503	NOT3_FAS11696	NOT3	105
21826504	NOT3_FAS11696	NOT3	126
21826505	NOT3_FAS11696	NOT3	101
21826506	NOT3_FAS11696	NOT3	32
21826507	NOT3_FAS11696	NOT3	188
21826508	NOT3_FAS11696	NOT3	99
21826509	NOT3_FAS11696	NOT3	155
21826510	NOT3_FAS11696	NOT3	96
21826511	NOT3_FAS11696	NOT3	122
21826512	NOT3_FAS11696	NOT3	53
21826513	NOT3_FAS11696	NOT3	116
21826514	NOT3_FAS11696	NOT3	189
21826515	NOT3_FAS11696	NOT3	79
21826516	NOT3_FAS11696	NOT3	150
21826517	NOT3_FAS11696	NOT3	122
21826518	NOT3_FAS11696	NOT3	140
21826519	NOT3_FAS11696	NOT3	230
21826520	NOT3_FAS11696	NOT3	155
21826521	NOT3_FAS11696	NOT3	139
21826522	NOT3_FAS11696	NOT3	68
21826523	NOT3_FAS11696	NOT3	105
21826524	NOT3_FAS11696	NOT3	60
21826525	NOT3_FAS11696	NOT3	137
21826526	NOT3_FAS11696	NOT3	123
21826527	NOT3_FAS11696	NOT3	156
21826528	NOT3_FAS11696	NOT3	63
21826529	NOT3_FAS11696	NOT3	32
21826530	NOT3_FAS11696	NOT3	125
21826531	NOT3_FAS11696	NOT3	135
21826532	NOT3_FAS11696	NOT3	179
21826533	NOT3_FAS11696	NOT3	127
21826534	NOT3_FAS11696	NOT3	279
21826535	NOT3_FAS11696	NOT3	75
21826536	NOT3_FAS11696	NOT3	149
21826537	NOT3_FAS11696	NOT3	104
21826538	NOT3_FAS11696	NOT3	92
21826539	NOT3_FAS11696	NOT3	71
21826540	NOT3_FAS11696	NOT3	71
21826541	NOT3_FAS11696	NOT3	164
21826542	NOT3_FAS11696	NOT3	135
21826543	NOT3_FAS11696	NOT3	191
21826544	NOT3_FAS11696	NOT3	206
21826545	NOT3_FAS11696	NOT3	238
21826546	NOT3_FAS11696	NOT3	127
21826547	NOT3_FAS11696	NOT3	108
21826548	NOT3_FAS11696	NOT3	52
21826549	NOT3_FAS11696	NOT3	145
21826550	NOT3_FAS11696	NOT3	130
21826551	NOT3_FAS11696	NOT3	111
21826552	NOT3_FAS11696	NOT3	30
21826553	NOT3_FAS11696	NOT3	173
21826554	NOT3_FAS11696	NOT3	57
21826555	NOT3_FAS11696	NOT3	157
21826556	NOT3_FAS11696	NOT3	64
21826557	NOT3_FAS11696	NOT3	7
21826558	NOT3_FAS11696	NOT3	60
21826559	NOT3_FAS11696	NOT3	134
21826560	NOT3_FAS11696	NOT3	51
21826561	NOT3_FAS11696	NOT3	111
21826562	NOT3_FAS11696	NOT3	162
21826563	NOT3_FAS11696	NOT3	116
21826564	NOT3_FAS11696	NOT3	255
21826565	NOT3_FAS11696	NOT3	112
21826566	NOT3_FAS11696	NOT3	95
21826567	NOT3_FAS11696	NOT3	103
21826568	NOT3_FAS11696	NOT3	137
21826569	NOT3_FAS11696	NOT3	144
21826570	NOT3_FAS11696	NOT3	196
21826571	NOT3_FAS11696	NOT3	108
21826572	NOT3_FAS11696	NOT3	141
21826573	NOT3_FAS11696	NOT3	123
21826574	NOT3_FAS11696	NOT3	45
21826575	NOT3_FAS11696	NOT3	140
21826576	NOT3_FAS11696	NOT3	152
21826577	NOT3_FAS11696	NOT3	94
21826578	NOT3_FAS11696	NOT3	98
21826579	NOT3_FAS11696	NOT3	119
21826580	NOT3_FAS11696	NOT3	66
21826581	NOT3_FAS11696	NOT3	117
21826582	NOT3_FAS11696	NOT3	109
21826583	NOT3_FAS11696	NOT3	67
21826584	NOT3_FAS11696	NOT3	90
21826585	NOT3_FAS11696	NOT3	74
21826586	NOT3_FAS11696	NOT3	145
21826587	NOT3_FAS11696	NOT3	152
21826588	NOT3_FAS11696	NOT3	119
21826589	NOT3_FAS11696	NOT3	93
21826590	NOT3_FAS11696	NOT3	52
21826591	NOT3_FAS11696	NOT3	182
21826592	NOT3_FAS11696	NOT3	69
21826593	NOT3_FAS11696	NOT3	72
21826594	NOT3_FAS11696	NOT3	170
21826595	NOT3_FAS11696	NOT3	124
21826596	NOT3_FAS11696	NOT3	8
21826597	NOT3_FAS11696	NOT3	148
21826598	NOT3_FAS11696	NOT3	70
21826599	NOT3_FAS11696	NOT3	159
21826600	NOT3_FAS11696	NOT3	127
21826601	NOT3_FAS11696	NOT3	78
21826602	NOT3_FAS11696	NOT3	151
21826603	NOT3_FAS11696	NOT3	98
21826604	NOT3_FAS11696	NOT3	157
21826605	NOT3_FAS11696	NOT3	211
21826606	NOT3_FAS11696	NOT3	185
21826607	NOT3_FAS11696	NOT3	80
21826608	NOT3_FAS11696	NOT3	181
21826609	NOT3_FAS11696	NOT3	142
21826610	NOT3_FAS11696	NOT3	126
21826611	NOT3_FAS11696	NOT3	105
21826612	NOT3_FAS11696	NOT3	74
21826613	NOT3_FAS11696	NOT3	122
21826614	NOT3_FAS11696	NOT3	159
21826615	NOT3_FAS11696	NOT3	92
21826616	NOT3_FAS11696	NOT3	78
21826617	NOT3_FAS11696	NOT3	129
21826618	NOT3_FAS11696	NOT3	75
21826619	NOT3_FAS11696	NOT3	146
21826620	NOT3_FAS11696	NOT3	169
21826621	NOT3_FAS11696	NOT3	92
21826622	NOT3_FAS11696	NOT3	115
21826623	NOT3_FAS11696	NOT3	63
21826624	NOT3_FAS11696	NOT3	122
21826625	NOT3_FAS11696	NOT3	156
21826626	NOT3_FAS11696	NOT3	149
21826627	NOT3_FAS11696	NOT3	101
21826628	NOT3_FAS11696	NOT3	144
21826629	NOT3_FAS11696	NOT3	152
21826630	NOT3_FAS11696	NOT3	44
21826631	NOT3_FAS11696	NOT3	82
21826632	NOT3_FAS11696	NOT3	117
21826633	NOT3_FAS11696	NOT3	116
21826634	NOT3_FAS11696	NOT3	230
21826635	NOT3_FAS11696	NOT3	105
21826636	NOT3_FAS11696	NOT3	53
21826637	NOT3_FAS11696	NOT3	56
21826638	NOT3_FAS11696	NOT3	125
21826639	NOT3_FAS11696	NOT3	81
21826640	NOT3_FAS11696	NOT3	139
21826641	NOT3_FAS11696	NOT3	43
21826642	NOT3_FAS11696	NOT3	77
21826643	NOT3_FAS11696	NOT3	88
21826644	NOT3_FAS11696	NOT3	36
21826645	NOT3_FAS11696	NOT3	151
21826646	NOT3_FAS11696	NOT3	167
21826647	NOT3_FAS11696	NOT3	71
21826648	NOT3_FAS11696	NOT3	41
21826649	NOT3_FAS11696	NOT3	132
21826650	NOT3_FAS11696	NOT3	71
21826651	NOT3_FAS11696	NOT3	180
21826652	NOT3_FAS11696	NOT3	64
21826653	NOT3_FAS11696	NOT3	101
21826654	NOT3_FAS11696	NOT3	188
21826655	NOT3_FAS11696	NOT3	135
21826656	NOT3_FAS11696	NOT3	171
21826657	NOT3_FAS11696	NOT3	100
21826658	NOT3_FAS11696	NOT3	165
21826659	NOT3_FAS11696	NOT3	122
21826660	NOT3_FAS11696	NOT3	32
21826661	NOT3_FAS11696	NOT3	186
21826662	NOT3_FAS11696	NOT3	64
21826663	NOT3_FAS11696	NOT3	53
21826664	NOT3_FAS11696	NOT3	62
21826665	NOT3_FAS11696	NOT3	113
21826666	NOT3_FAS11696	NOT3	127
21826667	NOT3_FAS11696	NOT3	125
21826668	NOT3_FAS11696	NOT3	127
21826669	NOT3_FAS11696	NOT3	223
21826670	NOT3_FAS11696	NOT3	141
21826671	NOT3_FAS11696	NOT3	112
21826672	NOT3_FAS11696	NOT3	49
21826673	NOT3_FAS11696	NOT3	97
21826674	NOT3_FAS11696	NOT3	126
21826675	NOT3_FAS11696	NOT3	152
21826676	NOT3_FAS11696	NOT3	99
21826677	NOT3_FAS11696	NOT3	164
21826678	NOT3_FAS11696	NOT3	65
21826679	NOT3_FAS11696	NOT3	149
21826680	NOT3_FAS11696	NOT3	125
21826681	NOT3_FAS11696	NOT3	52
21826682	NOT3_FAS11696	NOT3	145
21826683	NOT3_FAS11696	NOT3	33
21826684	NOT3_FAS11696	NOT3	32
21826685	NOT3_FAS11696	NOT3	99
21826686	NOT3_FAS11696	NOT3	79
21826687	NOT3_FAS11696	NOT3	140
21826688	NOT3_FAS11696	NOT3	68
21826689	NOT3_FAS11696	NOT3	127
21826690	NOT3_FAS11696	NOT3	60
21826691	NOT3_FAS11696	NOT3	156
21826692	NOT3_FAS11696	NOT3	47
21826693	NOT3_FAS11696	NOT3	155
21826694	NOT3_FAS11696	NOT3	126
21826695	NOT3_FAS11696	NOT3	160
21826696	NOT3_FAS11696	NOT3	279
21826697	NOT3_FAS11696	NOT3	92
21826698	NOT3_FAS11696	NOT3	189
21826699	NOT3_FAS11696	NOT3	67
21826700	NOT3_FAS11696	NOT3	198
21826701	NOT3_FAS11696	NOT3	181
21826702	NOT3_FAS11696	NOT3	138
21826703	NOT3_FAS11696	NOT3	155
21826704	NOT3_FAS11696	NOT3	123
21826705	NOT3_FAS11696	NOT3	48
21826706	NOT3_FAS11696	NOT3	137
21826707	NOT3_FAS11696	NOT3	145
21826708	NOT3_FAS11696	NOT3	217
21826709	NOT3_FAS11696	NOT3	223
21826710	NOT3_FAS11696	NOT3	124
21826711	NOT3_FAS11696	NOT3	88
21826712	NOT3_FAS11696	NOT3	106
21826713	NOT3_FAS11696	NOT3	96
21826714	NOT3_FAS11696	NOT3	150
21826715	NOT3_FAS11696	NOT3	90
21826716	NOT3_FAS11696	NOT3	57
21826717	NOT3_FAS11696	NOT3	116
21826718	NOT3_FAS11696	NOT3	64
21826719	NOT3_FAS11696	NOT3	57
21826720	NOT3_FAS11696	NOT3	91
21826721	NOT3_FAS11696	NOT3	155
21826722	NOT3_FAS11696	NOT3	93
21826723	NOT3_FAS11696	NOT3	103
21826724	NOT3_FAS11696	NOT3	75
21826725	NOT3_FAS11696	NOT3	157
21826726	NOT3_FAS11696	NOT3	86
21826727	NOT3_FAS11696	NOT3	65
21826728	NOT3_FAS11696	NOT3	118
21826729	NOT3_FAS11696	NOT3	114
21826730	NOT3_FAS11696	NOT3	56
21826731	NOT3_FAS11696	NOT3	148
21826732	NOT3_FAS11696	NOT3	122
21826733	NOT3_FAS11696	NOT3	115
21826734	NOT3_FAS11696	NOT3	101
21826735	NOT3_FAS11696	NOT3	96
21826736	NOT3_FAS11696	NOT3	112
21826737	NOT3_FAS11696	NOT3	54
21826738	NOT3_FAS11696	NOT3	133
21826739	NOT3_FAS11696	NOT3	304
21826740	NOT3_FAS11696	NOT3	94
21826741	NOT3_FAS11696	NOT3	121
21826742	NOT3_FAS11696	NOT3	61
21826743	NOT3_FAS11696	NOT3	128
21826744	NOT3_FAS11696	NOT3	146
21826745	NOT3_FAS11696	NOT3	54
21826746	NOT3_FAS11696	NOT3	139
21826747	NOT3_FAS11696	NOT3	60
21826748	NOT3_FAS11696	NOT3	131
21826749	NOT3_FAS11696	NOT3	137
21826750	NOT3_FAS11696	NOT3	117
21826751	NOT3_FAS11696	NOT3	119
21826752	NOT3_FAS11696	NOT3	116
21826753	NOT3_FAS11696	NOT3	78
21826754	NOT3_FAS11696	NOT3	141
21826755	NOT3_FAS11696	NOT3	132
21826756	NOT3_FAS11696	NOT3	58
21826757	NOT3_FAS11696	NOT3	42
21826758	NOT3_FAS11696	NOT3	101
21826759	NOT3_FAS11696	NOT3	69
21826760	NOT3_FAS11696	NOT3	123
21826761	NOT3_FAS11696	NOT3	179
21826762	NOT3_FAS11696	NOT3	104
21826763	NOT3_FAS11696	NOT3	71
21826764	NOT3_FAS11696	NOT3	71
21826765	NOT3_FAS11696	NOT3	164
21826766	NOT3_FAS11696	NOT3	191
21826767	NOT3_FAS11696	NOT3	206
21826768	NOT3_FAS11696	NOT3	238
21826769	NOT3_FAS11696	NOT3	135
21826770	NOT3_FAS11696	NOT3	127
21826771	NOT3_FAS11696	NOT3	108
21826772	NOT3_FAS11696	NOT3	52
21826773	NOT3_FAS11696	NOT3	145
21826774	NOT3_FAS11696	NOT3	130
21826775	NOT3_FAS11696	NOT3	111
21826776	NOT3_FAS11696	NOT3	30
21826777	NOT3_FAS11696	NOT3	173
21826778	NOT3_FAS11696	NOT3	57
21826779	NOT3_FAS11696	NOT3	157
21826780	NOT3_FAS11696	NOT3	64
21826781	NOT3_FAS11696	NOT3	7
21826782	NOT3_FAS11696	NOT3	60
21826783	NOT3_FAS11696	NOT3	134
21826784	NOT3_FAS11696	NOT3	51
21826785	NOT3_FAS11696	NOT3	111
21826786	NOT3_FAS11696	NOT3	162
21826787	NOT3_FAS11696	NOT3	116
21826788	NOT3_FAS11696	NOT3	255
21826789	NOT3_FAS11696	NOT3	112
21826790	NOT3_FAS11696	NOT3	95
21826791	NOT3_FAS11696	NOT3	103
21826792	NOT3_FAS11696	NOT3	137
21826793	NOT3_FAS11696	NOT3	144
21826794	NOT3_FAS11696	NOT3	196
21826795	NOT3_FAS11696	NOT3	108
21826796	NOT3_FAS11696	NOT3	141
21826797	NOT3_FAS11696	NOT3	123
21826798	NOT3_FAS11696	NOT3	45
21826799	NOT3_FAS11696	NOT3	140
21826800	NOT3_FAS11696	NOT3	152
21826801	NOT3_FAS11696	NOT3	94
21826802	NOT3_FAS11696	NOT3	98
21826803	NOT3_FAS11696	NOT3	119
21826804	NOT3_FAS11696	NOT3	66
21826805	NOT3_FAS11696	NOT3	117
21826806	NOT3_FAS11696	NOT3	109
21826807	NOT3_FAS11696	NOT3	67
21826808	NOT3_FAS11696	NOT3	90
21826809	NOT3_FAS11696	NOT3	74
21826810	NOT3_FAS11696	NOT3	145
21826811	NOT3_FAS11696	NOT3	152
21826812	NOT3_FAS11696	NOT3	119
21826813	NOT3_FAS11696	NOT3	93
21826814	NOT3_FAS11696	NOT3	52
21826815	NOT3_FAS11696	NOT3	182
21826816	NOT3_FAS11696	NOT3	69
21826817	NOT3_FAS11696	NOT3	72
21826818	NOT3_FAS11696	NOT3	170
21826819	NOT3_FAS11696	NOT3	124
21826820	NOT3_FAS11696	NOT3	8
21826821	NOT3_FAS11696	NOT3	148
21826822	NOT3_FAS11696	NOT3	70
21826823	NOT3_FAS11696	NOT3	78
21826824	NOT3_FAS11696	NOT3	127
21826825	NOT3_FAS11696	NOT3	141
21826826	NOT3_FAS11696	NOT3	65
21826827	NOT3_FAS11696	NOT3	132
21826828	NOT3_FAS11696	NOT3	114
21826829	NOT3_FAS11696	NOT3	123
21826830	NOT3_FAS11696	NOT3	56
21826831	NOT3_FAS11696	NOT3	78
21826832	NOT3_FAS11696	NOT3	58
21826833	NOT3_FAS11696	NOT3	122
21826834	NOT3_FAS11696	NOT3	96
21826835	NOT3_FAS11696	NOT3	80
21826836	NOT3_FAS11696	NOT3	112
21826837	NOT3_FAS11696	NOT3	133
21826838	NOT3_FAS11696	NOT3	75
21826839	NOT3_FAS11696	NOT3	94
21826840	NOT3_FAS11696	NOT3	121
21826841	NOT3_FAS11696	NOT3	126
21826842	NOT3_FAS11696	NOT3	54
21826843	NOT3_FAS11696	NOT3	74
21826844	NOT3_FAS11696	NOT3	137
21826845	NOT3_FAS11696	NOT3	159
21826846	NOT3_FAS11696	NOT3	119
21826847	NOT3_FAS11696	NOT3	116
21826848	NOT3_FAS11696	NOT3	54
21826849	NOT3_FAS11696	NOT3	42
21826850	NOT3_FAS11696	NOT3	139
21826851	NOT3_FAS11696	NOT3	304
21826852	NOT3_FAS11696	NOT3	157
21826853	NOT3_FAS11696	NOT3	69
21826854	NOT3_FAS11696	NOT3	61
21826855	NOT3_FAS11696	NOT3	101
21826856	NOT3_FAS11696	NOT3	60
21826857	NOT3_FAS11696	NOT3	146
21826858	NOT3_FAS11696	NOT3	118
21826859	NOT3_FAS11696	NOT3	148
21826860	NOT3_FAS11696	NOT3	115
21826861	NOT3_FAS11696	NOT3	101
21826862	NOT3_FAS11696	NOT3	128
21826863	NOT3_FAS11696	NOT3	131
21826864	NOT3_FAS11696	NOT3	86
21826865	NOT3_FAS11696	NOT3	117
21826866	NOT3_FAS11696	NOT3	152
21826867	NOT3_FAS11696	NOT3	159
21826868	NOT3_FAS11696	NOT3	169
21826869	NOT3_FAS11696	NOT3	112
21826870	NOT3_FAS11696	NOT3	92
21826871	NOT3_FAS11696	NOT3	49
21826872	NOT3_FAS11696	NOT3	97
21826873	NOT3_FAS11696	NOT3	90
21826874	NOT3_FAS11696	NOT3	103
21826875	NOT3_FAS11696	NOT3	77
21826876	NOT3_FAS11696	NOT3	122
21826877	NOT3_FAS11696	NOT3	88
21826878	NOT3_FAS11696	NOT3	146
21826879	NOT3_FAS11696	NOT3	126
21826880	NOT3_FAS11696	NOT3	78
21826881	NOT3_FAS11696	NOT3	67
21826882	NOT3_FAS11696	NOT3	145
21826883	NOT3_FAS11696	NOT3	57
21826884	NOT3_FAS11696	NOT3	160
21826885	NOT3_FAS11696	NOT3	93
21826886	NOT3_FAS11696	NOT3	64
21826887	NOT3_FAS11696	NOT3	44
21826888	NOT3_FAS11696	NOT3	149
21826889	NOT3_FAS11696	NOT3	198
21826890	NOT3_FAS11696	NOT3	100
21826891	NOT3_FAS11696	NOT3	47
21826892	NOT3_FAS11696	NOT3	71
21826893	NOT3_FAS11696	NOT3	171
21826894	NOT3_FAS11696	NOT3	53
21826895	NOT3_FAS11696	NOT3	57
21826896	NOT3_FAS11696	NOT3	217
21826897	NOT3_FAS11696	NOT3	223
21826898	NOT3_FAS11696	NOT3	116
21826899	NOT3_FAS11696	NOT3	101
21826900	NOT3_FAS11696	NOT3	99
21826901	NOT3_FAS11696	NOT3	181
21826902	NOT3_FAS11696	NOT3	164
21826903	NOT3_FAS11696	NOT3	127
21826904	NOT3_FAS11696	NOT3	151
21826905	NOT3_FAS11696	NOT3	62
21826906	NOT3_FAS11696	NOT3	124
21826907	NOT3_FAS11696	NOT3	56
21826908	NOT3_FAS11696	NOT3	64
21826909	NOT3_FAS11696	NOT3	98
21826910	NOT3_FAS11696	NOT3	92
21826911	NOT3_FAS11696	NOT3	138
21826912	NOT3_FAS11696	NOT3	157
21826913	NOT3_FAS11696	NOT3	88
21826914	NOT3_FAS11696	NOT3	211
21826915	NOT3_FAS11696	NOT3	115
21826916	NOT3_FAS11696	NOT3	185
21826917	NOT3_FAS11696	NOT3	151
21826918	NOT3_FAS11696	NOT3	41
21826919	NOT3_FAS11696	NOT3	155
21826920	NOT3_FAS11696	NOT3	65
21826921	NOT3_FAS11696	NOT3	132
21826922	NOT3_FAS11696	NOT3	167
21826923	NOT3_FAS11696	NOT3	181
21826924	NOT3_FAS11696	NOT3	165
21826925	NOT3_FAS11696	NOT3	91
21826926	NOT3_FAS11696	NOT3	71
21826927	NOT3_FAS11696	NOT3	106
21826928	NOT3_FAS11696	NOT3	186
21826929	NOT3_FAS11696	NOT3	82
21826930	NOT3_FAS11696	NOT3	125
21826931	NOT3_FAS11696	NOT3	113
21826932	NOT3_FAS11696	NOT3	142
21826933	NOT3_FAS11696	NOT3	180
21826934	NOT3_FAS11696	NOT3	223
21826935	NOT3_FAS11696	NOT3	52
21826936	NOT3_FAS11696	NOT3	48
21826937	NOT3_FAS11696	NOT3	64
21826938	NOT3_FAS11696	NOT3	127
21826939	NOT3_FAS11696	NOT3	43
21826940	NOT3_FAS11696	NOT3	145
21826941	NOT3_FAS11696	NOT3	144
21826942	NOT3_FAS11696	NOT3	33
21826943	NOT3_FAS11696	NOT3	105
21826944	NOT3_FAS11696	NOT3	126
21826945	NOT3_FAS11696	NOT3	101
21826946	NOT3_FAS11696	NOT3	32
21826947	NOT3_FAS11696	NOT3	188
21826948	NOT3_FAS11696	NOT3	99
21826949	NOT3_FAS11696	NOT3	155
21826950	NOT3_FAS11696	NOT3	96
21826951	NOT3_FAS11696	NOT3	122
21826952	NOT3_FAS11696	NOT3	53
21826953	NOT3_FAS11696	NOT3	79
21826954	NOT3_FAS11696	NOT3	150
21826955	NOT3_FAS11696	NOT3	122
21826956	NOT3_FAS11696	NOT3	140
21826957	NOT3_FAS11696	NOT3	230
21826958	NOT3_FAS11696	NOT3	155
21826959	NOT3_FAS11696	NOT3	139
21826960	NOT3_FAS11696	NOT3	68
21826961	NOT3_FAS11696	NOT3	105
21826962	NOT3_FAS11696	NOT3	60
21826963	NOT3_FAS11696	NOT3	137
21826964	NOT3_FAS11696	NOT3	123
21826965	NOT3_FAS11696	NOT3	156
21826966	NOT3_FAS11696	NOT3	63
21826967	NOT3_FAS11696	NOT3	32
21826968	NOT3_FAS11696	NOT3	125
21826969	NOT3_FAS11696	NOT3	135
21826970	NOT3_FAS11696	NOT3	179
21826971	NOT3_FAS11696	NOT3	127
21826972	NOT3_FAS11696	NOT3	279
21826973	NOT3_FAS11696	NOT3	75
21826974	NOT3_FAS11696	NOT3	149
21826975	NOT3_FAS11696	NOT3	104
21826976	NOT3_FAS11696	NOT3	71
21826977	NOT3_FAS11696	NOT3	71
21826978	NOT3_FAS11696	NOT3	164
21826979	NOT3_FAS11696	NOT3	191
21826980	NOT3_FAS11696	NOT3	206
21826981	NOT3_FAS11696	NOT3	238
21826982	NOT3_FAS11696	NOT3	135
21826983	NOT3_FAS11696	NOT3	127
21826984	NOT3_FAS11696	NOT3	108
21826985	NOT3_FAS11696	NOT3	52
21826986	NOT3_FAS11696	NOT3	145
21826987	NOT3_FAS11696	NOT3	130
21826988	NOT3_FAS11696	NOT3	111
21826989	NOT3_FAS11696	NOT3	173
21826990	NOT3_FAS11696	NOT3	57
21826991	NOT3_FAS11696	NOT3	157
21826992	NOT3_FAS11696	NOT3	64
21826993	NOT3_FAS11696	NOT3	7
21826994	NOT3_FAS11696	NOT3	60
21826995	NOT3_FAS11696	NOT3	134
21826996	NOT3_FAS11696	NOT3	51
21826997	NOT3_FAS11696	NOT3	111
21826998	NOT3_FAS11696	NOT3	162
21826999	NOT3_FAS11696	NOT3	116
21827000	NOT3_FAS11696	NOT3	255
21827001	NOT3_FAS11696	NOT3	95
21827002	NOT3_FAS11696	NOT3	144
21827003	NOT3_FAS11696	NOT3	123
21827004	NOT3_FAS11696	NOT3	152
21827005	NOT3_FAS11696	NOT3	109
21827006	NOT3_FAS11696	NOT3	182
21827007	NOT3_FAS11696	NOT3	30
21827008	NOT3_FAS11696	NOT3	30
21827009	NOT3_FAS11696	NOT3	191
21827010	NOT3_FAS11696	NOT3	206
21827011	NOT3_FAS11696	NOT3	238
21827012	NOT3_FAS11696	NOT3	36
21827013	NOT3_FAS11696	NOT3	36
21827014	NOT3_FAS11696	NOT3	191
21827015	NOT3_FAS11696	NOT3	40
21827016	NOT3_FAS11696	NOT3	36
21827017	NOT3_FAS11696	NOT3	191
21827018	NOT3_FAS11696	NOT3	211
21827019	NOT3_FAS11696	NOT3	129
21827020	NOT3_FAS11696	NOT3	119
21827021	NOT3_FAS11696	NOT3	131
21827022	NOT3_FAS11696	NOT3	102
21827023	NOT3_FAS11696	NOT3	27
21827024	NOT3_FAS11696	NOT3	187
21827025	NOT3_FAS11696	NOT3	442
21827026	NOT3_FAS11696	NOT3	401
21827027	NOT3_FAS11696	NOT3	203
21827028	NOT3_FAS11696	NOT3	250
21827029	NOT3_FAS11696	NOT3	222
21827030	NOT3_FAS11696	NOT3	303
21827031	NOT3_FAS11696	NOT3	145
21827032	NOT3_FAS11696	NOT3	173
21827033	NOT3_FAS11696	NOT3	442
21827034	NOT3_FAS11696	NOT3	187
21827035	NOT3_FAS11696	NOT3	401
21827036	NOT3_FAS11696	NOT3	203
21827037	NOT3_FAS11696	NOT3	250
21827038	NOT3_FAS11696	NOT3	222
21827039	NOT3_FAS11696	NOT3	303
21827040	NOT3_FAS11696	NOT3	145
21827041	NOT3_FAS11696	NOT3	173
21827042	NOT3_FAS11696	NOT3	401
21827043	NOT3_FAS11696	NOT3	442
21827044	NOT3_FAS11696	NOT3	203
21827045	NOT3_FAS11696	NOT3	203
21827046	NOT3_FAS11696	NOT3	250
21827047	NOT3_FAS11696	NOT3	222
21827048	NOT3_FAS11696	NOT3	303
21827049	NOT3_FAS11696	NOT3	145
21827050	NOT3_FAS11696	NOT3	173
21827051	NOT3_FAS11696	NOT3	250
21827052	NOT3_FAS11696	NOT3	203
21827053	NOT3_FAS11696	NOT3	222
21827054	NOT3_FAS11696	NOT3	303
21827055	NOT3_FAS11696	NOT3	145
21827056	NOT3_FAS11696	NOT3	173
21827057	NOT3_FAS11696	NOT3	203
21827058	NOT3_FAS11696	NOT3	250
21827059	NOT3_FAS11696	NOT3	211
21827060	NOT3_FAS11696	NOT3	222
21827061	NOT3_FAS11696	NOT3	303
21827062	NOT3_FAS11696	NOT3	145
21827063	NOT3_FAS11696	NOT3	173
21827064	NOT3_FAS11696	NOT3	203
21827065	NOT3_FAS11696	NOT3	163
21827066	NOT3_FAS11696	NOT3	42
21827067	NOT3_FAS11696	NOT3	76
21827068	NOT3_FAS11696	NOT3	149
21827069	NOT3_FAS11696	NOT3	11
21827070	NOT3_FAS11696	NOT3	76
21827071	NOT3_FAS11696	NOT3	149
21827072	NOT3_FAS11696	NOT3	11
21827073	NOT3_FAS11696	NOT3	42
21827074	NOT3_FAS11696	NOT3	11
21827075	NOT3_FAS11696	NOT3	76
21827076	NOT3_FAS11696	NOT3	149
21827077	NOT3_FAS11696	NOT3	85
21827078	NOT3_FAS11696	NOT3	163
21827079	NOT3_FAS11696	NOT3	42
21827080	NOT3_FAS11696	NOT3	76
21827081	NOT3_FAS11696	NOT3	42
21827082	NOT3_FAS11696	NOT3	149
21827083	NOT3_FAS11696	NOT3	11
21827084	NOT3_FAS11696	NOT3	42
21827085	NOT3_FAS11696	NOT3	76
21827086	NOT3_FAS11696	NOT3	149
21827087	NOT3_FAS11696	NOT3	11
21827088	NOT3_FAS11696	NOT3	42
21827089	NOT3_FAS11696	NOT3	11
21827090	NOT3_FAS11696	NOT3	76
21827091	NOT3_FAS11696	NOT3	149
21827092	NOT3_FAS11696	NOT3	85
21827093	NOT3_FAS11696	NOT3	256
21827094	NOT3_FAS11696	NOT3	66
21827095	NOT3_FAS11696	NOT3	119
21827096	NOT3_FAS11696	NOT3	183
21827097	NOT3_FAS11696	NOT3	46
21827098	NOT3_FAS11696	NOT3	217
21827099	NOT3_FAS11696	NOT3	61
21827100	NOT3_FAS11696	NOT3	56
21827101	NOT3_FAS11696	NOT3	254
21827102	NOT3_FAS11696	NOT3	334
21827103	NOT3_FAS11696	NOT3	91
21827104	NOT3_FAS11696	NOT3	164
21827105	NOT3_FAS11696	NOT3	149
21827106	NOT3_FAS11696	NOT3	45
21827107	NOT3_FAS11696	NOT3	115
21827108	NOT3_FAS11696	NOT3	64
21827109	NOT3_FAS11696	NOT3	28
21827110	NOT3_FAS11696	NOT3	250
21827111	NOT3_FAS11696	NOT3	84
21827112	NOT3_FAS11696	NOT3	122
21827113	NOT3_FAS11696	NOT3	204
21827114	NOT3_FAS11696	NOT3	136
21827115	NOT3_FAS11696	NOT3	103
21827116	NOT3_FAS11696	NOT3	200
21827117	NOT3_FAS11696	NOT3	148
21827118	NOT3_FAS11696	NOT3	166
21827119	NOT3_FAS11696	NOT3	182
21827120	NOT3_FAS11696	NOT3	164
21827121	NOT3_FAS11696	NOT3	74
21827122	NOT3_FAS11696	NOT3	93
21827123	NOT3_FAS11696	NOT3	16
21827124	NOT3_FAS11696	NOT3	123
21827125	NOT3_FAS11696	NOT3	229
21827126	NOT3_FAS11696	NOT3	205
21827127	NOT3_FAS11696	NOT3	91
21827128	NOT3_FAS11696	NOT3	119
21827129	NOT3_FAS11696	NOT3	133
21827130	NOT3_FAS11696	NOT3	125
21827131	NOT3_FAS11696	NOT3	68
21827132	NOT3_FAS11696	NOT3	114
21827133	NOT3_FAS11696	NOT3	152
21827134	NOT3_FAS11696	NOT3	95
21827135	NOT3_FAS11696	NOT3	118
21827136	NOT3_FAS11696	NOT3	124
21827137	NOT3_FAS11696	NOT3	42
21827138	NOT3_FAS11696	NOT3	275
21827139	NOT3_FAS11696	NOT3	222
21827140	NOT3_FAS11696	NOT3	94
21827141	NOT3_FAS11696	NOT3	199
21827142	NOT3_FAS11696	NOT3	165
21827143	NOT3_FAS11696	NOT3	123
21827144	NOT3_FAS11696	NOT3	22
21827145	NOT3_FAS11696	NOT3	71
21827146	NOT3_FAS11696	NOT3	91
21827147	NOT3_FAS11696	NOT3	185
21827148	NOT3_FAS11696	NOT3	154
21827149	NOT3_FAS11696	NOT3	147
21827150	NOT3_FAS11696	NOT3	217
21827151	NOT3_FAS11696	NOT3	108
21827152	NOT3_FAS11696	NOT3	108
21827153	NOT3_FAS11696	NOT3	67
21827154	NOT3_FAS11696	NOT3	140
21827155	NOT3_FAS11696	NOT3	101
21827156	NOT3_FAS11696	NOT3	104
21827157	NOT3_FAS11696	NOT3	145
21827158	NOT3_FAS11696	NOT3	158
21827159	NOT3_FAS11696	NOT3	125
21827160	NOT3_FAS11696	NOT3	90
21827161	NOT3_FAS11696	NOT3	182
21827162	NOT3_FAS11696	NOT3	69
21827163	NOT3_FAS11696	NOT3	134
21827164	NOT3_FAS11696	NOT3	38
21827165	NOT3_FAS11696	NOT3	95
21827166	NOT3_FAS11696	NOT3	216
21827167	NOT3_FAS11696	NOT3	8
21827168	NOT3_FAS11696	NOT3	112
21827169	NOT3_FAS11696	NOT3	95
21827170	NOT3_FAS11696	NOT3	93
21827171	NOT3_FAS11696	NOT3	169
21827172	NOT3_FAS11696	NOT3	66
21827173	NOT3_FAS11696	NOT3	154
21827174	NOT3_FAS11696	NOT3	214
21827175	NOT3_FAS11696	NOT3	144
21827176	NOT3_FAS11696	NOT3	111
21827177	NOT3_FAS11696	NOT3	230
21827178	NOT3_FAS11696	NOT3	135
21827179	NOT3_FAS11696	NOT3	94
21827180	NOT3_FAS11696	NOT3	162
21827181	NOT3_FAS11696	NOT3	99
21827182	NOT3_FAS11696	NOT3	146
21827183	NOT3_FAS11696	NOT3	90
21827184	NOT3_FAS11696	NOT3	30
21827185	NOT3_FAS11696	NOT3	132
21827186	NOT3_FAS11696	NOT3	218
21827187	NOT3_FAS11696	NOT3	115
21827188	NOT3_FAS11696	NOT3	147
21827189	NOT3_FAS11696	NOT3	160
21827190	NOT3_FAS11696	NOT3	96
21827191	NOT3_FAS11696	NOT3	74
21827192	NOT3_FAS11696	NOT3	128
21827193	NOT3_FAS11696	NOT3	119
21827194	NOT3_FAS11696	NOT3	183
21827195	NOT3_FAS11696	NOT3	254
21827196	NOT3_FAS11696	NOT3	334
21827197	NOT3_FAS11696	NOT3	91
21827198	NOT3_FAS11696	NOT3	149
21827199	NOT3_FAS11696	NOT3	64
21827200	NOT3_FAS11696	NOT3	28
21827201	NOT3_FAS11696	NOT3	104
21827202	NOT3_FAS11696	NOT3	204
21827203	NOT3_FAS11696	NOT3	137
21827204	NOT3_FAS11696	NOT3	63
21827205	NOT3_FAS11696	NOT3	165
21827206	NOT3_FAS11696	NOT3	200
21827207	NOT3_FAS11696	NOT3	166
21827208	NOT3_FAS11696	NOT3	182
21827209	NOT3_FAS11696	NOT3	164
21827210	NOT3_FAS11696	NOT3	157
21827211	NOT3_FAS11696	NOT3	74
21827212	NOT3_FAS11696	NOT3	16
21827213	NOT3_FAS11696	NOT3	123
21827214	NOT3_FAS11696	NOT3	134
21827215	NOT3_FAS11696	NOT3	229
21827216	NOT3_FAS11696	NOT3	205
21827217	NOT3_FAS11696	NOT3	91
21827218	NOT3_FAS11696	NOT3	119
21827219	NOT3_FAS11696	NOT3	133
21827220	NOT3_FAS11696	NOT3	68
21827221	NOT3_FAS11696	NOT3	65
21827222	NOT3_FAS11696	NOT3	114
21827223	NOT3_FAS11696	NOT3	152
21827224	NOT3_FAS11696	NOT3	163
21827225	NOT3_FAS11696	NOT3	95
21827226	NOT3_FAS11696	NOT3	118
21827227	NOT3_FAS11696	NOT3	175
21827228	NOT3_FAS11696	NOT3	161
21827229	NOT3_FAS11696	NOT3	42
21827230	NOT3_FAS11696	NOT3	275
21827231	NOT3_FAS11696	NOT3	196
21827232	NOT3_FAS11696	NOT3	82
21827233	NOT3_FAS11696	NOT3	194
21827234	NOT3_FAS11696	NOT3	94
21827235	NOT3_FAS11696	NOT3	138
21827236	NOT3_FAS11696	NOT3	70
21827237	NOT3_FAS11696	NOT3	174
21827238	NOT3_FAS11696	NOT3	91
21827239	NOT3_FAS11696	NOT3	154
21827240	NOT3_FAS11696	NOT3	195
21827241	NOT3_FAS11696	NOT3	147
21827242	NOT3_FAS11696	NOT3	118
21827243	NOT3_FAS11696	NOT3	108
21827244	NOT3_FAS11696	NOT3	102
21827245	NOT3_FAS11696	NOT3	227
21827246	NOT3_FAS11696	NOT3	108
21827247	NOT3_FAS11696	NOT3	67
21827248	NOT3_FAS11696	NOT3	225
21827249	NOT3_FAS11696	NOT3	8
21827250	NOT3_FAS11696	NOT3	145
21827251	NOT3_FAS11696	NOT3	79
21827252	NOT3_FAS11696	NOT3	158
21827253	NOT3_FAS11696	NOT3	231
21827254	NOT3_FAS11696	NOT3	90
21827255	NOT3_FAS11696	NOT3	182
21827256	NOT3_FAS11696	NOT3	69
21827257	NOT3_FAS11696	NOT3	20
21827258	NOT3_FAS11696	NOT3	119
21827259	NOT3_FAS11696	NOT3	39
21827260	NOT3_FAS11696	NOT3	216
21827261	NOT3_FAS11696	NOT3	95
21827262	NOT3_FAS11696	NOT3	112
21827263	NOT3_FAS11696	NOT3	95
21827264	NOT3_FAS11696	NOT3	93
21827265	NOT3_FAS11696	NOT3	169
21827266	NOT3_FAS11696	NOT3	66
21827267	NOT3_FAS11696	NOT3	214
21827268	NOT3_FAS11696	NOT3	144
21827269	NOT3_FAS11696	NOT3	111
21827270	NOT3_FAS11696	NOT3	230
21827271	NOT3_FAS11696	NOT3	168
21827272	NOT3_FAS11696	NOT3	135
21827273	NOT3_FAS11696	NOT3	94
21827274	NOT3_FAS11696	NOT3	99
21827275	NOT3_FAS11696	NOT3	118
21827276	NOT3_FAS11696	NOT3	209
21827277	NOT3_FAS11696	NOT3	124
21827278	NOT3_FAS11696	NOT3	132
21827279	NOT3_FAS11696	NOT3	147
21827280	NOT3_FAS11696	NOT3	126
21827281	NOT3_FAS11696	NOT3	160
21827282	NOT3_FAS11696	NOT3	160
21827283	NOT3_FAS11696	NOT3	71
21827284	NOT3_FAS11696	NOT3	96
21827285	NOT3_FAS11696	NOT3	74
21827286	NOT3_FAS11696	NOT3	66
21827287	NOT3_FAS11696	NOT3	119
21827288	NOT3_FAS11696	NOT3	46
21827289	NOT3_FAS11696	NOT3	61
21827290	NOT3_FAS11696	NOT3	56
21827291	NOT3_FAS11696	NOT3	254
21827292	NOT3_FAS11696	NOT3	21
21827293	NOT3_FAS11696	NOT3	164
21827294	NOT3_FAS11696	NOT3	153
21827295	NOT3_FAS11696	NOT3	149
21827296	NOT3_FAS11696	NOT3	45
21827297	NOT3_FAS11696	NOT3	115
21827298	NOT3_FAS11696	NOT3	28
21827299	NOT3_FAS11696	NOT3	250
21827300	NOT3_FAS11696	NOT3	84
21827301	NOT3_FAS11696	NOT3	104
21827302	NOT3_FAS11696	NOT3	136
21827303	NOT3_FAS11696	NOT3	103
21827304	NOT3_FAS11696	NOT3	52
21827305	NOT3_FAS11696	NOT3	137
21827306	NOT3_FAS11696	NOT3	63
21827307	NOT3_FAS11696	NOT3	165
21827308	NOT3_FAS11696	NOT3	200
21827309	NOT3_FAS11696	NOT3	166
21827310	NOT3_FAS11696	NOT3	93
21827311	NOT3_FAS11696	NOT3	16
21827312	NOT3_FAS11696	NOT3	123
21827313	NOT3_FAS11696	NOT3	229
21827314	NOT3_FAS11696	NOT3	205
21827315	NOT3_FAS11696	NOT3	91
21827316	NOT3_FAS11696	NOT3	119
21827317	NOT3_FAS11696	NOT3	133
21827318	NOT3_FAS11696	NOT3	68
21827319	NOT3_FAS11696	NOT3	65
21827320	NOT3_FAS11696	NOT3	114
21827321	NOT3_FAS11696	NOT3	152
21827322	NOT3_FAS11696	NOT3	163
21827323	NOT3_FAS11696	NOT3	95
21827324	NOT3_FAS11696	NOT3	175
21827325	NOT3_FAS11696	NOT3	124
21827326	NOT3_FAS11696	NOT3	42
21827327	NOT3_FAS11696	NOT3	275
21827328	NOT3_FAS11696	NOT3	196
21827329	NOT3_FAS11696	NOT3	194
21827330	NOT3_FAS11696	NOT3	222
21827331	NOT3_FAS11696	NOT3	94
21827332	NOT3_FAS11696	NOT3	138
21827333	NOT3_FAS11696	NOT3	199
21827334	NOT3_FAS11696	NOT3	165
21827335	NOT3_FAS11696	NOT3	70
21827336	NOT3_FAS11696	NOT3	174
21827337	NOT3_FAS11696	NOT3	22
21827338	NOT3_FAS11696	NOT3	71
21827339	NOT3_FAS11696	NOT3	154
21827340	NOT3_FAS11696	NOT3	195
21827341	NOT3_FAS11696	NOT3	147
21827342	NOT3_FAS11696	NOT3	118
21827343	NOT3_FAS11696	NOT3	217
21827344	NOT3_FAS11696	NOT3	108
21827345	NOT3_FAS11696	NOT3	170
21827346	NOT3_FAS11696	NOT3	102
21827347	NOT3_FAS11696	NOT3	227
21827348	NOT3_FAS11696	NOT3	108
21827349	NOT3_FAS11696	NOT3	140
21827350	NOT3_FAS11696	NOT3	104
21827351	NOT3_FAS11696	NOT3	8
21827352	NOT3_FAS11696	NOT3	79
21827353	NOT3_FAS11696	NOT3	158
21827354	NOT3_FAS11696	NOT3	231
21827355	NOT3_FAS11696	NOT3	20
21827356	NOT3_FAS11696	NOT3	119
21827357	NOT3_FAS11696	NOT3	39
21827358	NOT3_FAS11696	NOT3	95
21827359	NOT3_FAS11696	NOT3	95
21827360	NOT3_FAS11696	NOT3	8
21827361	NOT3_FAS11696	NOT3	112
21827362	NOT3_FAS11696	NOT3	95
21827363	NOT3_FAS11696	NOT3	93
21827364	NOT3_FAS11696	NOT3	169
21827365	NOT3_FAS11696	NOT3	66
21827366	NOT3_FAS11696	NOT3	214
21827367	NOT3_FAS11696	NOT3	129
21827368	NOT3_FAS11696	NOT3	111
21827369	NOT3_FAS11696	NOT3	230
21827370	NOT3_FAS11696	NOT3	168
21827371	NOT3_FAS11696	NOT3	135
21827372	NOT3_FAS11696	NOT3	94
21827373	NOT3_FAS11696	NOT3	209
21827374	NOT3_FAS11696	NOT3	99
21827375	NOT3_FAS11696	NOT3	146
21827376	NOT3_FAS11696	NOT3	90
21827377	NOT3_FAS11696	NOT3	124
21827378	NOT3_FAS11696	NOT3	132
21827379	NOT3_FAS11696	NOT3	218
21827380	NOT3_FAS11696	NOT3	115
21827381	NOT3_FAS11696	NOT3	160
21827382	NOT3_FAS11696	NOT3	71
21827383	NOT3_FAS11696	NOT3	96
21827384	NOT3_FAS11696	NOT3	256
21827385	NOT3_FAS11696	NOT3	128
21827386	NOT3_FAS11696	NOT3	217
21827387	NOT3_FAS11696	NOT3	61
21827388	NOT3_FAS11696	NOT3	56
21827389	NOT3_FAS11696	NOT3	334
21827390	NOT3_FAS11696	NOT3	91
21827391	NOT3_FAS11696	NOT3	164
21827392	NOT3_FAS11696	NOT3	153
21827393	NOT3_FAS11696	NOT3	149
21827394	NOT3_FAS11696	NOT3	45
21827395	NOT3_FAS11696	NOT3	250
21827396	NOT3_FAS11696	NOT3	84
21827397	NOT3_FAS11696	NOT3	104
21827398	NOT3_FAS11696	NOT3	122
21827399	NOT3_FAS11696	NOT3	204
21827400	NOT3_FAS11696	NOT3	52
21827401	NOT3_FAS11696	NOT3	137
21827402	NOT3_FAS11696	NOT3	63
21827403	NOT3_FAS11696	NOT3	165
21827404	NOT3_FAS11696	NOT3	148
21827405	NOT3_FAS11696	NOT3	182
21827406	NOT3_FAS11696	NOT3	164
21827407	NOT3_FAS11696	NOT3	157
21827408	NOT3_FAS11696	NOT3	123
21827409	NOT3_FAS11696	NOT3	134
21827410	NOT3_FAS11696	NOT3	205
21827411	NOT3_FAS11696	NOT3	91
21827412	NOT3_FAS11696	NOT3	119
21827413	NOT3_FAS11696	NOT3	125
21827414	NOT3_FAS11696	NOT3	114
21827415	NOT3_FAS11696	NOT3	163
21827416	NOT3_FAS11696	NOT3	118
21827417	NOT3_FAS11696	NOT3	175
21827418	NOT3_FAS11696	NOT3	161
21827419	NOT3_FAS11696	NOT3	124
21827420	NOT3_FAS11696	NOT3	275
21827421	NOT3_FAS11696	NOT3	196
21827422	NOT3_FAS11696	NOT3	82
21827423	NOT3_FAS11696	NOT3	94
21827424	NOT3_FAS11696	NOT3	138
21827425	NOT3_FAS11696	NOT3	199
21827426	NOT3_FAS11696	NOT3	70
21827427	NOT3_FAS11696	NOT3	174
21827428	NOT3_FAS11696	NOT3	123
21827429	NOT3_FAS11696	NOT3	71
21827430	NOT3_FAS11696	NOT3	137
21827431	NOT3_FAS11696	NOT3	195
21827432	NOT3_FAS11696	NOT3	217
21827433	NOT3_FAS11696	NOT3	72
21827434	NOT3_FAS11696	NOT3	170
21827435	NOT3_FAS11696	NOT3	102
21827436	NOT3_FAS11696	NOT3	227
21827437	NOT3_FAS11696	NOT3	140
21827438	NOT3_FAS11696	NOT3	101
21827439	NOT3_FAS11696	NOT3	225
21827440	NOT3_FAS11696	NOT3	8
21827441	NOT3_FAS11696	NOT3	145
21827442	NOT3_FAS11696	NOT3	79
21827443	NOT3_FAS11696	NOT3	158
21827444	NOT3_FAS11696	NOT3	231
21827445	NOT3_FAS11696	NOT3	90
21827446	NOT3_FAS11696	NOT3	182
21827447	NOT3_FAS11696	NOT3	69
21827448	NOT3_FAS11696	NOT3	20
21827449	NOT3_FAS11696	NOT3	119
21827450	NOT3_FAS11696	NOT3	134
21827451	NOT3_FAS11696	NOT3	39
21827452	NOT3_FAS11696	NOT3	38
21827453	NOT3_FAS11696	NOT3	95
21827454	NOT3_FAS11696	NOT3	8
21827455	NOT3_FAS11696	NOT3	154
21827456	NOT3_FAS11696	NOT3	214
21827457	NOT3_FAS11696	NOT3	111
21827458	NOT3_FAS11696	NOT3	230
21827459	NOT3_FAS11696	NOT3	135
21827460	NOT3_FAS11696	NOT3	94
21827461	NOT3_FAS11696	NOT3	99
21827462	NOT3_FAS11696	NOT3	118
21827463	NOT3_FAS11696	NOT3	99
21827464	NOT3_FAS11696	NOT3	146
21827465	NOT3_FAS11696	NOT3	124
21827466	NOT3_FAS11696	NOT3	30
21827467	NOT3_FAS11696	NOT3	126
21827468	NOT3_FAS11696	NOT3	159
21827469	NOT3_FAS11696	NOT3	160
21827470	NOT3_FAS11696	NOT3	71
21827471	NOT3_FAS11696	NOT3	96
21827472	NOT3_FAS11696	NOT3	256
21827473	NOT3_FAS11696	NOT3	66
21827474	NOT3_FAS11696	NOT3	128
21827475	NOT3_FAS11696	NOT3	119
21827476	NOT3_FAS11696	NOT3	183
21827477	NOT3_FAS11696	NOT3	46
21827478	NOT3_FAS11696	NOT3	254
21827479	NOT3_FAS11696	NOT3	334
21827480	NOT3_FAS11696	NOT3	21
21827481	NOT3_FAS11696	NOT3	164
21827482	NOT3_FAS11696	NOT3	153
21827483	NOT3_FAS11696	NOT3	149
21827484	NOT3_FAS11696	NOT3	45
21827485	NOT3_FAS11696	NOT3	115
21827486	NOT3_FAS11696	NOT3	250
21827487	NOT3_FAS11696	NOT3	122
21827488	NOT3_FAS11696	NOT3	136
21827489	NOT3_FAS11696	NOT3	103
21827490	NOT3_FAS11696	NOT3	52
21827491	NOT3_FAS11696	NOT3	137
21827492	NOT3_FAS11696	NOT3	63
21827493	NOT3_FAS11696	NOT3	200
21827494	NOT3_FAS11696	NOT3	148
21827495	NOT3_FAS11696	NOT3	166
21827496	NOT3_FAS11696	NOT3	164
21827497	NOT3_FAS11696	NOT3	74
21827498	NOT3_FAS11696	NOT3	93
21827499	NOT3_FAS11696	NOT3	16
21827500	NOT3_FAS11696	NOT3	123
21827501	NOT3_FAS11696	NOT3	134
21827502	NOT3_FAS11696	NOT3	229
21827503	NOT3_FAS11696	NOT3	205
21827504	NOT3_FAS11696	NOT3	133
21827505	NOT3_FAS11696	NOT3	125
21827506	NOT3_FAS11696	NOT3	65
21827507	NOT3_FAS11696	NOT3	163
21827508	NOT3_FAS11696	NOT3	95
21827509	NOT3_FAS11696	NOT3	118
21827510	NOT3_FAS11696	NOT3	175
21827511	NOT3_FAS11696	NOT3	161
21827512	NOT3_FAS11696	NOT3	42
21827513	NOT3_FAS11696	NOT3	196
21827514	NOT3_FAS11696	NOT3	82
21827515	NOT3_FAS11696	NOT3	194
21827516	NOT3_FAS11696	NOT3	222
21827517	NOT3_FAS11696	NOT3	138
21827518	NOT3_FAS11696	NOT3	199
21827519	NOT3_FAS11696	NOT3	165
21827520	NOT3_FAS11696	NOT3	70
21827521	NOT3_FAS11696	NOT3	123
21827522	NOT3_FAS11696	NOT3	91
21827523	NOT3_FAS11696	NOT3	185
21827524	NOT3_FAS11696	NOT3	154
21827525	NOT3_FAS11696	NOT3	137
21827526	NOT3_FAS11696	NOT3	195
21827527	NOT3_FAS11696	NOT3	147
21827528	NOT3_FAS11696	NOT3	118
21827529	NOT3_FAS11696	NOT3	217
21827530	NOT3_FAS11696	NOT3	72
21827531	NOT3_FAS11696	NOT3	108
21827532	NOT3_FAS11696	NOT3	170
21827533	NOT3_FAS11696	NOT3	102
21827534	NOT3_FAS11696	NOT3	227
21827535	NOT3_FAS11696	NOT3	67
21827536	NOT3_FAS11696	NOT3	140
21827537	NOT3_FAS11696	NOT3	101
21827538	NOT3_FAS11696	NOT3	104
21827539	NOT3_FAS11696	NOT3	225
21827540	NOT3_FAS11696	NOT3	8
21827541	NOT3_FAS11696	NOT3	79
21827542	NOT3_FAS11696	NOT3	158
21827543	NOT3_FAS11696	NOT3	125
21827544	NOT3_FAS11696	NOT3	90
21827545	NOT3_FAS11696	NOT3	182
21827546	NOT3_FAS11696	NOT3	119
21827547	NOT3_FAS11696	NOT3	134
21827548	NOT3_FAS11696	NOT3	39
21827549	NOT3_FAS11696	NOT3	38
21827550	NOT3_FAS11696	NOT3	95
21827551	NOT3_FAS11696	NOT3	216
21827552	NOT3_FAS11696	NOT3	8
21827553	NOT3_FAS11696	NOT3	112
21827554	NOT3_FAS11696	NOT3	93
21827555	NOT3_FAS11696	NOT3	66
21827556	NOT3_FAS11696	NOT3	144
21827557	NOT3_FAS11696	NOT3	129
21827558	NOT3_FAS11696	NOT3	111
21827559	NOT3_FAS11696	NOT3	230
21827560	NOT3_FAS11696	NOT3	168
21827561	NOT3_FAS11696	NOT3	135
21827562	NOT3_FAS11696	NOT3	99
21827563	NOT3_FAS11696	NOT3	118
21827564	NOT3_FAS11696	NOT3	162
21827565	NOT3_FAS11696	NOT3	99
21827566	NOT3_FAS11696	NOT3	30
21827567	NOT3_FAS11696	NOT3	218
21827568	NOT3_FAS11696	NOT3	115
21827569	NOT3_FAS11696	NOT3	147
21827570	NOT3_FAS11696	NOT3	160
21827571	NOT3_FAS11696	NOT3	159
21827572	NOT3_FAS11696	NOT3	160
21827573	NOT3_FAS11696	NOT3	71
21827574	NOT3_FAS11696	NOT3	74
21827575	NOT3_FAS11696	NOT3	256
21827576	NOT3_FAS11696	NOT3	128
21827577	NOT3_FAS11696	NOT3	119
21827578	NOT3_FAS11696	NOT3	46
21827579	NOT3_FAS11696	NOT3	217
21827580	NOT3_FAS11696	NOT3	61
21827581	NOT3_FAS11696	NOT3	56
21827582	NOT3_FAS11696	NOT3	254
21827583	NOT3_FAS11696	NOT3	21
21827584	NOT3_FAS11696	NOT3	91
21827585	NOT3_FAS11696	NOT3	164
21827586	NOT3_FAS11696	NOT3	115
21827587	NOT3_FAS11696	NOT3	64
21827588	NOT3_FAS11696	NOT3	28
21827589	NOT3_FAS11696	NOT3	250
21827590	NOT3_FAS11696	NOT3	84
21827591	NOT3_FAS11696	NOT3	104
21827592	NOT3_FAS11696	NOT3	122
21827593	NOT3_FAS11696	NOT3	136
21827594	NOT3_FAS11696	NOT3	52
21827595	NOT3_FAS11696	NOT3	137
21827596	NOT3_FAS11696	NOT3	63
21827597	NOT3_FAS11696	NOT3	165
21827598	NOT3_FAS11696	NOT3	148
21827599	NOT3_FAS11696	NOT3	164
21827600	NOT3_FAS11696	NOT3	157
21827601	NOT3_FAS11696	NOT3	74
21827602	NOT3_FAS11696	NOT3	16
21827603	NOT3_FAS11696	NOT3	123
21827604	NOT3_FAS11696	NOT3	134
21827605	NOT3_FAS11696	NOT3	133
21827606	NOT3_FAS11696	NOT3	125
21827607	NOT3_FAS11696	NOT3	65
21827608	NOT3_FAS11696	NOT3	114
21827609	NOT3_FAS11696	NOT3	152
21827610	NOT3_FAS11696	NOT3	118
21827611	NOT3_FAS11696	NOT3	175
21827612	NOT3_FAS11696	NOT3	161
21827613	NOT3_FAS11696	NOT3	124
21827614	NOT3_FAS11696	NOT3	194
21827615	NOT3_FAS11696	NOT3	222
21827616	NOT3_FAS11696	NOT3	94
21827617	NOT3_FAS11696	NOT3	138
21827618	NOT3_FAS11696	NOT3	165
21827619	NOT3_FAS11696	NOT3	70
21827620	NOT3_FAS11696	NOT3	123
21827621	NOT3_FAS11696	NOT3	22
21827622	NOT3_FAS11696	NOT3	71
21827623	NOT3_FAS11696	NOT3	91
21827624	NOT3_FAS11696	NOT3	185
21827625	NOT3_FAS11696	NOT3	154
21827626	NOT3_FAS11696	NOT3	137
21827627	NOT3_FAS11696	NOT3	72
21827628	NOT3_FAS11696	NOT3	108
21827629	NOT3_FAS11696	NOT3	227
21827630	NOT3_FAS11696	NOT3	108
21827631	NOT3_FAS11696	NOT3	140
21827632	NOT3_FAS11696	NOT3	101
21827633	NOT3_FAS11696	NOT3	104
21827634	NOT3_FAS11696	NOT3	225
21827635	NOT3_FAS11696	NOT3	8
21827636	NOT3_FAS11696	NOT3	79
21827637	NOT3_FAS11696	NOT3	158
21827638	NOT3_FAS11696	NOT3	231
21827639	NOT3_FAS11696	NOT3	125
21827640	NOT3_FAS11696	NOT3	69
21827641	NOT3_FAS11696	NOT3	119
21827642	NOT3_FAS11696	NOT3	134
21827643	NOT3_FAS11696	NOT3	38
21827644	NOT3_FAS11696	NOT3	95
21827645	NOT3_FAS11696	NOT3	216
21827646	NOT3_FAS11696	NOT3	169
21827647	NOT3_FAS11696	NOT3	66
21827648	NOT3_FAS11696	NOT3	154
21827649	NOT3_FAS11696	NOT3	214
21827650	NOT3_FAS11696	NOT3	144
21827651	NOT3_FAS11696	NOT3	129
21827652	NOT3_FAS11696	NOT3	111
21827653	NOT3_FAS11696	NOT3	230
21827654	NOT3_FAS11696	NOT3	168
21827655	NOT3_FAS11696	NOT3	94
21827656	NOT3_FAS11696	NOT3	99
21827657	NOT3_FAS11696	NOT3	118
21827658	NOT3_FAS11696	NOT3	162
21827659	NOT3_FAS11696	NOT3	209
21827660	NOT3_FAS11696	NOT3	90
21827661	NOT3_FAS11696	NOT3	124
21827662	NOT3_FAS11696	NOT3	115
21827663	NOT3_FAS11696	NOT3	147
21827664	NOT3_FAS11696	NOT3	126
21827665	NOT3_FAS11696	NOT3	160
21827666	NOT3_FAS11696	NOT3	159
21827667	NOT3_FAS11696	NOT3	71
21827668	NOT3_FAS11696	NOT3	96
21827669	NOT3_FAS11696	NOT3	74
21827670	NOT3_FAS11696	NOT3	256
21827671	NOT3_FAS11696	NOT3	66
21827672	NOT3_FAS11696	NOT3	128
21827673	NOT3_FAS11696	NOT3	183
21827674	NOT3_FAS11696	NOT3	46
21827675	NOT3_FAS11696	NOT3	217
21827676	NOT3_FAS11696	NOT3	61
21827677	NOT3_FAS11696	NOT3	56
21827678	NOT3_FAS11696	NOT3	21
21827679	NOT3_FAS11696	NOT3	153
21827680	NOT3_FAS11696	NOT3	45
21827681	NOT3_FAS11696	NOT3	115
21827682	NOT3_FAS11696	NOT3	64
21827683	NOT3_FAS11696	NOT3	28
21827684	NOT3_FAS11696	NOT3	84
21827685	NOT3_FAS11696	NOT3	122
21827686	NOT3_FAS11696	NOT3	204
21827687	NOT3_FAS11696	NOT3	103
21827688	NOT3_FAS11696	NOT3	52
21827689	NOT3_FAS11696	NOT3	165
21827690	NOT3_FAS11696	NOT3	200
21827691	NOT3_FAS11696	NOT3	166
21827692	NOT3_FAS11696	NOT3	182
21827693	NOT3_FAS11696	NOT3	157
21827694	NOT3_FAS11696	NOT3	74
21827695	NOT3_FAS11696	NOT3	93
21827696	NOT3_FAS11696	NOT3	134
21827697	NOT3_FAS11696	NOT3	229
21827698	NOT3_FAS11696	NOT3	91
21827699	NOT3_FAS11696	NOT3	119
21827700	NOT3_FAS11696	NOT3	68
21827701	NOT3_FAS11696	NOT3	65
21827702	NOT3_FAS11696	NOT3	152
21827703	NOT3_FAS11696	NOT3	163
21827704	NOT3_FAS11696	NOT3	175
21827705	NOT3_FAS11696	NOT3	161
21827706	NOT3_FAS11696	NOT3	124
21827707	NOT3_FAS11696	NOT3	275
21827708	NOT3_FAS11696	NOT3	196
21827709	NOT3_FAS11696	NOT3	82
21827710	NOT3_FAS11696	NOT3	194
21827711	NOT3_FAS11696	NOT3	222
21827712	NOT3_FAS11696	NOT3	94
21827713	NOT3_FAS11696	NOT3	165
21827714	NOT3_FAS11696	NOT3	70
21827715	NOT3_FAS11696	NOT3	174
21827716	NOT3_FAS11696	NOT3	123
21827717	NOT3_FAS11696	NOT3	22
21827718	NOT3_FAS11696	NOT3	71
21827719	NOT3_FAS11696	NOT3	185
21827720	NOT3_FAS11696	NOT3	137
21827721	NOT3_FAS11696	NOT3	195
21827722	NOT3_FAS11696	NOT3	118
21827723	NOT3_FAS11696	NOT3	217
21827724	NOT3_FAS11696	NOT3	72
21827725	NOT3_FAS11696	NOT3	170
21827726	NOT3_FAS11696	NOT3	102
21827727	NOT3_FAS11696	NOT3	108
21827728	NOT3_FAS11696	NOT3	67
21827729	NOT3_FAS11696	NOT3	104
21827730	NOT3_FAS11696	NOT3	225
21827731	NOT3_FAS11696	NOT3	8
21827732	NOT3_FAS11696	NOT3	145
21827733	NOT3_FAS11696	NOT3	79
21827734	NOT3_FAS11696	NOT3	231
21827735	NOT3_FAS11696	NOT3	125
21827736	NOT3_FAS11696	NOT3	90
21827737	NOT3_FAS11696	NOT3	182
21827738	NOT3_FAS11696	NOT3	69
21827739	NOT3_FAS11696	NOT3	20
21827740	NOT3_FAS11696	NOT3	134
21827741	NOT3_FAS11696	NOT3	38
21827742	NOT3_FAS11696	NOT3	216
21827743	NOT3_FAS11696	NOT3	95
21827744	NOT3_FAS11696	NOT3	112
21827745	NOT3_FAS11696	NOT3	95
21827746	NOT3_FAS11696	NOT3	93
21827747	NOT3_FAS11696	NOT3	169
21827748	NOT3_FAS11696	NOT3	66
21827749	NOT3_FAS11696	NOT3	154
21827750	NOT3_FAS11696	NOT3	214
21827751	NOT3_FAS11696	NOT3	129
21827752	NOT3_FAS11696	NOT3	118
21827753	NOT3_FAS11696	NOT3	162
21827754	NOT3_FAS11696	NOT3	209
21827755	NOT3_FAS11696	NOT3	99
21827756	NOT3_FAS11696	NOT3	146
21827757	NOT3_FAS11696	NOT3	90
21827758	NOT3_FAS11696	NOT3	30
21827759	NOT3_FAS11696	NOT3	132
21827760	NOT3_FAS11696	NOT3	218
21827761	NOT3_FAS11696	NOT3	115
21827762	NOT3_FAS11696	NOT3	147
21827763	NOT3_FAS11696	NOT3	126
21827764	NOT3_FAS11696	NOT3	160
21827765	NOT3_FAS11696	NOT3	159
21827766	NOT3_FAS11696	NOT3	160
21827767	NOT3_FAS11696	NOT3	74
21827768	NOT3_FAS11696	NOT3	256
21827769	NOT3_FAS11696	NOT3	66
21827770	NOT3_FAS11696	NOT3	183
21827771	NOT3_FAS11696	NOT3	217
21827772	NOT3_FAS11696	NOT3	56
21827773	NOT3_FAS11696	NOT3	254
21827774	NOT3_FAS11696	NOT3	334
21827775	NOT3_FAS11696	NOT3	91
21827776	NOT3_FAS11696	NOT3	153
21827777	NOT3_FAS11696	NOT3	149
21827778	NOT3_FAS11696	NOT3	45
21827779	NOT3_FAS11696	NOT3	115
21827780	NOT3_FAS11696	NOT3	64
21827781	NOT3_FAS11696	NOT3	28
21827782	NOT3_FAS11696	NOT3	250
21827783	NOT3_FAS11696	NOT3	84
21827784	NOT3_FAS11696	NOT3	104
21827785	NOT3_FAS11696	NOT3	204
21827786	NOT3_FAS11696	NOT3	136
21827787	NOT3_FAS11696	NOT3	103
21827788	NOT3_FAS11696	NOT3	165
21827789	NOT3_FAS11696	NOT3	200
21827790	NOT3_FAS11696	NOT3	148
21827791	NOT3_FAS11696	NOT3	182
21827792	NOT3_FAS11696	NOT3	164
21827793	NOT3_FAS11696	NOT3	157
21827794	NOT3_FAS11696	NOT3	74
21827795	NOT3_FAS11696	NOT3	93
21827796	NOT3_FAS11696	NOT3	229
21827797	NOT3_FAS11696	NOT3	91
21827798	NOT3_FAS11696	NOT3	119
21827799	NOT3_FAS11696	NOT3	133
21827800	NOT3_FAS11696	NOT3	125
21827801	NOT3_FAS11696	NOT3	68
21827802	NOT3_FAS11696	NOT3	114
21827803	NOT3_FAS11696	NOT3	152
21827804	NOT3_FAS11696	NOT3	163
21827805	NOT3_FAS11696	NOT3	95
21827806	NOT3_FAS11696	NOT3	161
21827807	NOT3_FAS11696	NOT3	124
21827808	NOT3_FAS11696	NOT3	42
21827809	NOT3_FAS11696	NOT3	275
21827810	NOT3_FAS11696	NOT3	196
21827811	NOT3_FAS11696	NOT3	82
21827812	NOT3_FAS11696	NOT3	194
21827813	NOT3_FAS11696	NOT3	138
21827814	NOT3_FAS11696	NOT3	199
21827815	NOT3_FAS11696	NOT3	165
21827816	NOT3_FAS11696	NOT3	174
21827817	NOT3_FAS11696	NOT3	22
21827818	NOT3_FAS11696	NOT3	71
21827819	NOT3_FAS11696	NOT3	91
21827820	NOT3_FAS11696	NOT3	185
21827821	NOT3_FAS11696	NOT3	137
21827822	NOT3_FAS11696	NOT3	195
21827823	NOT3_FAS11696	NOT3	147
21827824	NOT3_FAS11696	NOT3	118
21827825	NOT3_FAS11696	NOT3	72
21827826	NOT3_FAS11696	NOT3	108
21827827	NOT3_FAS11696	NOT3	170
21827828	NOT3_FAS11696	NOT3	102
21827829	NOT3_FAS11696	NOT3	67
21827830	NOT3_FAS11696	NOT3	140
21827831	NOT3_FAS11696	NOT3	101
21827832	NOT3_FAS11696	NOT3	104
21827833	NOT3_FAS11696	NOT3	145
21827834	NOT3_FAS11696	NOT3	125
21827835	NOT3_FAS11696	NOT3	69
21827836	NOT3_FAS11696	NOT3	20
21827837	NOT3_FAS11696	NOT3	119
21827838	NOT3_FAS11696	NOT3	39
21827839	NOT3_FAS11696	NOT3	38
21827840	NOT3_FAS11696	NOT3	95
21827841	NOT3_FAS11696	NOT3	95
21827842	NOT3_FAS11696	NOT3	8
21827843	NOT3_FAS11696	NOT3	112
21827844	NOT3_FAS11696	NOT3	95
21827845	NOT3_FAS11696	NOT3	93
21827846	NOT3_FAS11696	NOT3	169
21827847	NOT3_FAS11696	NOT3	154
21827848	NOT3_FAS11696	NOT3	144
21827849	NOT3_FAS11696	NOT3	129
21827850	NOT3_FAS11696	NOT3	168
21827851	NOT3_FAS11696	NOT3	99
21827852	NOT3_FAS11696	NOT3	162
21827853	NOT3_FAS11696	NOT3	209
21827854	NOT3_FAS11696	NOT3	99
21827855	NOT3_FAS11696	NOT3	146
21827856	NOT3_FAS11696	NOT3	90
21827857	NOT3_FAS11696	NOT3	124
21827858	NOT3_FAS11696	NOT3	30
21827859	NOT3_FAS11696	NOT3	132
21827860	NOT3_FAS11696	NOT3	218
21827861	NOT3_FAS11696	NOT3	115
21827862	NOT3_FAS11696	NOT3	147
21827863	NOT3_FAS11696	NOT3	126
21827864	NOT3_FAS11696	NOT3	160
21827865	NOT3_FAS11696	NOT3	159
21827866	NOT3_FAS11696	NOT3	160
21827867	NOT3_FAS11696	NOT3	74
21827868	NOT3_FAS11696	NOT3	66
21827869	NOT3_FAS11696	NOT3	128
21827870	NOT3_FAS11696	NOT3	119
21827871	NOT3_FAS11696	NOT3	183
21827872	NOT3_FAS11696	NOT3	46
21827873	NOT3_FAS11696	NOT3	217
21827874	NOT3_FAS11696	NOT3	61
21827875	NOT3_FAS11696	NOT3	334
21827876	NOT3_FAS11696	NOT3	21
21827877	NOT3_FAS11696	NOT3	91
21827878	NOT3_FAS11696	NOT3	164
21827879	NOT3_FAS11696	NOT3	153
21827880	NOT3_FAS11696	NOT3	64
21827881	NOT3_FAS11696	NOT3	104
21827882	NOT3_FAS11696	NOT3	122
21827883	NOT3_FAS11696	NOT3	204
21827884	NOT3_FAS11696	NOT3	136
21827885	NOT3_FAS11696	NOT3	103
21827886	NOT3_FAS11696	NOT3	52
21827887	NOT3_FAS11696	NOT3	137
21827888	NOT3_FAS11696	NOT3	63
21827889	NOT3_FAS11696	NOT3	148
21827890	NOT3_FAS11696	NOT3	166
21827891	NOT3_FAS11696	NOT3	182
21827892	NOT3_FAS11696	NOT3	157
21827893	NOT3_FAS11696	NOT3	93
21827894	NOT3_FAS11696	NOT3	16
21827895	NOT3_FAS11696	NOT3	134
21827896	NOT3_FAS11696	NOT3	205
21827897	NOT3_FAS11696	NOT3	125
21827898	NOT3_FAS11696	NOT3	68
21827899	NOT3_FAS11696	NOT3	65
21827900	NOT3_FAS11696	NOT3	95
21827901	NOT3_FAS11696	NOT3	118
21827902	NOT3_FAS11696	NOT3	42
21827903	NOT3_FAS11696	NOT3	82
21827904	NOT3_FAS11696	NOT3	222
21827905	NOT3_FAS11696	NOT3	199
21827906	NOT3_FAS11696	NOT3	174
21827907	NOT3_FAS11696	NOT3	123
21827908	NOT3_FAS11696	NOT3	22
21827909	NOT3_FAS11696	NOT3	91
21827910	NOT3_FAS11696	NOT3	185
21827911	NOT3_FAS11696	NOT3	154
21827912	NOT3_FAS11696	NOT3	137
21827913	NOT3_FAS11696	NOT3	147
21827914	NOT3_FAS11696	NOT3	118
21827915	NOT3_FAS11696	NOT3	217
21827916	NOT3_FAS11696	NOT3	72
21827917	NOT3_FAS11696	NOT3	170
21827918	NOT3_FAS11696	NOT3	227
21827919	NOT3_FAS11696	NOT3	108
21827920	NOT3_FAS11696	NOT3	67
21827921	NOT3_FAS11696	NOT3	101
21827922	NOT3_FAS11696	NOT3	225
21827923	NOT3_FAS11696	NOT3	145
21827924	NOT3_FAS11696	NOT3	231
21827925	NOT3_FAS11696	NOT3	125
21827926	NOT3_FAS11696	NOT3	90
21827927	NOT3_FAS11696	NOT3	182
21827928	NOT3_FAS11696	NOT3	20
21827929	NOT3_FAS11696	NOT3	134
21827930	NOT3_FAS11696	NOT3	39
21827931	NOT3_FAS11696	NOT3	95
21827932	NOT3_FAS11696	NOT3	216
21827933	NOT3_FAS11696	NOT3	95
21827934	NOT3_FAS11696	NOT3	8
21827935	NOT3_FAS11696	NOT3	95
21827936	NOT3_FAS11696	NOT3	154
21827937	NOT3_FAS11696	NOT3	144
21827938	NOT3_FAS11696	NOT3	129
21827939	NOT3_FAS11696	NOT3	168
21827940	NOT3_FAS11696	NOT3	135
21827941	NOT3_FAS11696	NOT3	94
21827942	NOT3_FAS11696	NOT3	99
21827943	NOT3_FAS11696	NOT3	118
21827944	NOT3_FAS11696	NOT3	162
21827945	NOT3_FAS11696	NOT3	209
21827946	NOT3_FAS11696	NOT3	146
21827947	NOT3_FAS11696	NOT3	90
21827948	NOT3_FAS11696	NOT3	124
21827949	NOT3_FAS11696	NOT3	30
21827950	NOT3_FAS11696	NOT3	132
21827951	NOT3_FAS11696	NOT3	218
21827952	NOT3_FAS11696	NOT3	126
21827953	NOT3_FAS11696	NOT3	159
21827954	NOT3_FAS11696	NOT3	71
21827955	NOT3_FAS11696	NOT3	96
21827956	NOT3_FAS11696	NOT3	21
21827957	NOT3_FAS11696	NOT3	94
21827958	NOT3_FAS11696	NOT3	92
21827959	NOT3_FAS11696	NOT3	70
21827960	NOT3_FAS11696	NOT3	129
21827961	NOT3_FAS11696	NOT3	121
21827962	NOT3_FAS11696	NOT3	195
21827963	NOT3_FAS11696	NOT3	180
21827964	NOT3_FAS11696	NOT3	198
21827965	NOT3_FAS11696	NOT3	101
21827966	NOT3_FAS11696	NOT3	79
21827967	NOT3_FAS11696	NOT3	76
21827968	NOT3_FAS11696	NOT3	116
21827969	NOT3_FAS11696	NOT3	81
21827970	NOT3_FAS11696	NOT3	128
21827971	NOT3_FAS11696	NOT3	128
21827972	NOT3_FAS11696	NOT3	99
21827973	NOT3_FAS11696	NOT3	200
21827974	NOT3_FAS11696	NOT3	120
21827975	NOT3_FAS11696	NOT3	167
21827976	NOT3_FAS11696	NOT3	7
21827977	NOT3_FAS11696	NOT3	73
21827978	NOT3_FAS11696	NOT3	75
21827979	NOT3_FAS11696	NOT3	273
21827980	NOT3_FAS11696	NOT3	160
21827981	NOT3_FAS11696	NOT3	48
21827982	NOT3_FAS11696	NOT3	276
21827983	NOT3_FAS11696	NOT3	119
21827984	NOT3_FAS11696	NOT3	242
21827985	NOT3_FAS11696	NOT3	155
21827986	NOT3_FAS11696	NOT3	8
21827987	NOT3_FAS11696	NOT3	78
21827988	NOT3_FAS11696	NOT3	71
21827989	NOT3_FAS11696	NOT3	54
21827990	NOT3_FAS11696	NOT3	222
21827991	NOT3_FAS11696	NOT3	209
21827992	NOT3_FAS11696	NOT3	107
21827993	NOT3_FAS11696	NOT3	193
21827994	NOT3_FAS11696	NOT3	70
21827995	NOT3_FAS11696	NOT3	207
21827996	NOT3_FAS11696	NOT3	148
21827997	NOT3_FAS11696	NOT3	81
21827998	NOT3_FAS11696	NOT3	71
21827999	NOT3_FAS11696	NOT3	156
21828000	NOT3_FAS11696	NOT3	131
21828001	NOT3_FAS11696	NOT3	114
21828002	NOT3_FAS11696	NOT3	86
21828003	NOT3_FAS11696	NOT3	127
21828004	NOT3_FAS11696	NOT3	118
21828005	NOT3_FAS11696	NOT3	118
21828006	NOT3_FAS11696	NOT3	147
21828007	NOT3_FAS11696	NOT3	98
21828008	NOT3_FAS11696	NOT3	39
21828009	NOT3_FAS11696	NOT3	221
21828010	NOT3_FAS11696	NOT3	140
21828011	NOT3_FAS11696	NOT3	117
21828012	NOT3_FAS11696	NOT3	106
21828013	NOT3_FAS11696	NOT3	105
21828014	NOT3_FAS11696	NOT3	120
21828015	NOT3_FAS11696	NOT3	45
21828016	NOT3_FAS11696	NOT3	198
21828017	NOT3_FAS11696	NOT3	238
21828018	NOT3_FAS11696	NOT3	58
21828019	NOT3_FAS11696	NOT3	102
21828020	NOT3_FAS11696	NOT3	65
21828021	NOT3_FAS11696	NOT3	52
21828022	NOT3_FAS11696	NOT3	50
21828023	NOT3_FAS11696	NOT3	75
21828024	NOT3_FAS11696	NOT3	105
21828025	NOT3_FAS11696	NOT3	80
21828026	NOT3_FAS11696	NOT3	140
21828027	NOT3_FAS11696	NOT3	292
21828028	NOT3_FAS11696	NOT3	248
21828029	NOT3_FAS11696	NOT3	101
21828030	NOT3_FAS11696	NOT3	15
21828031	NOT3_FAS11696	NOT3	133
21828032	NOT3_FAS11696	NOT3	144
21828033	NOT3_FAS11696	NOT3	100
21828034	NOT3_FAS11696	NOT3	161
21828035	NOT3_FAS11696	NOT3	78
21828036	NOT3_FAS11696	NOT3	244
21828037	NOT3_FAS11696	NOT3	257
21828038	NOT3_FAS11696	NOT3	267
21828039	NOT3_FAS11696	NOT3	97
21828040	NOT3_FAS11696	NOT3	214
21828041	NOT3_FAS11696	NOT3	198
21828042	NOT3_FAS11696	NOT3	191
21828043	NOT3_FAS11696	NOT3	79
21828044	NOT3_FAS11696	NOT3	233
21828045	NOT3_FAS11696	NOT3	163
21828046	NOT3_FAS11696	NOT3	108
21828047	NOT3_FAS11696	NOT3	115
21828048	NOT3_FAS11696	NOT3	67
21828049	NOT3_FAS11696	NOT3	79
21828050	NOT3_FAS11696	NOT3	215
21828051	NOT3_FAS11696	NOT3	65
21828052	NOT3_FAS11696	NOT3	172
21828053	NOT3_FAS11696	NOT3	89
21828054	NOT3_FAS11696	NOT3	134
21828055	NOT3_FAS11696	NOT3	118
21828056	NOT3_FAS11696	NOT3	145
21828057	NOT3_FAS11696	NOT3	38
21828058	NOT3_FAS11696	NOT3	107
21828059	NOT3_FAS11696	NOT3	136
21828060	NOT3_FAS11696	NOT3	70
21828061	NOT3_FAS11696	NOT3	156
21828062	NOT3_FAS11696	NOT3	73
21828063	NOT3_FAS11696	NOT3	66
21828064	NOT3_FAS11696	NOT3	110
21828065	NOT3_FAS11696	NOT3	126
21828066	NOT3_FAS11696	NOT3	47
21828067	NOT3_FAS11696	NOT3	89
21828068	NOT3_FAS11696	NOT3	214
21828069	NOT3_FAS11696	NOT3	91
21828070	NOT3_FAS11696	NOT3	162
21828071	NOT3_FAS11696	NOT3	132
21828072	NOT3_FAS11696	NOT3	8
21828073	NOT3_FAS11696	NOT3	47
21828074	NOT3_FAS11696	NOT3	101
21828075	NOT3_FAS11696	NOT3	216
21828076	NOT3_FAS11696	NOT3	120
21828077	NOT3_FAS11696	NOT3	127
21828078	NOT3_FAS11696	NOT3	226
21828079	NOT3_FAS11696	NOT3	203
21828080	NOT3_FAS11696	NOT3	70
21828081	NOT3_FAS11696	NOT3	101
21828082	NOT3_FAS11696	NOT3	59
21828083	NOT3_FAS11696	NOT3	262
21828084	NOT3_FAS11696	NOT3	91
21828085	NOT3_FAS11696	NOT3	132
21828086	NOT3_FAS11696	NOT3	234
21828087	NOT3_FAS11696	NOT3	61
21828088	NOT3_FAS11696	NOT3	138
21828089	NOT3_FAS11696	NOT3	90
21828090	NOT3_FAS11696	NOT3	174
21828091	NOT3_FAS11696	NOT3	87
21828092	NOT3_FAS11696	NOT3	70
21828093	NOT3_FAS11696	NOT3	62
21828094	NOT3_FAS11696	NOT3	151
21828095	NOT3_FAS11696	NOT3	87
21828096	NOT3_FAS11696	NOT3	81
21828097	NOT3_FAS11696	NOT3	53
21828098	NOT3_FAS11696	NOT3	33
21828099	NOT3_FAS11696	NOT3	196
21828100	NOT3_FAS11696	NOT3	39
21828101	NOT3_FAS11696	NOT3	61
21828102	NOT3_FAS11696	NOT3	73
21828103	NOT3_FAS11696	NOT3	65
21828104	NOT3_FAS11696	NOT3	153
21828105	NOT3_FAS11696	NOT3	151
21828106	NOT3_FAS11696	NOT3	132
21828107	NOT3_FAS11696	NOT3	148
21828108	NOT3_FAS11696	NOT3	135
21828109	NOT3_FAS11696	NOT3	121
21828110	NOT3_FAS11696	NOT3	179
21828111	NOT3_FAS11696	NOT3	228
21828112	NOT3_FAS11696	NOT3	117
21828113	NOT3_FAS11696	NOT3	52
21828114	NOT3_FAS11696	NOT3	195
21828115	NOT3_FAS11696	NOT3	52
21828116	NOT3_FAS11696	NOT3	10
21828117	NOT3_FAS11696	NOT3	205
21828118	NOT3_FAS11696	NOT3	141
21828119	NOT3_FAS11696	NOT3	166
21828120	NOT3_FAS11696	NOT3	124
21828121	NOT3_FAS11696	NOT3	131
21828122	NOT3_FAS11696	NOT3	105
21828123	NOT3_FAS11696	NOT3	139
21828124	NOT3_FAS11696	NOT3	79
21828125	NOT3_FAS11696	NOT3	194
21828126	NOT3_FAS11696	NOT3	129
21828127	NOT3_FAS11696	NOT3	117
21828128	NOT3_FAS11696	NOT3	167
21828129	NOT3_FAS11696	NOT3	147
21828130	NOT3_FAS11696	NOT3	44
21828131	NOT3_FAS11696	NOT3	53
21828132	NOT3_FAS11696	NOT3	108
21828133	NOT3_FAS11696	NOT3	75
21828134	NOT3_FAS11696	NOT3	12
21828135	NOT3_FAS11696	NOT3	164
21828136	NOT3_FAS11696	NOT3	35
21828137	NOT3_FAS11696	NOT3	61
21828138	NOT3_FAS11696	NOT3	111
21828139	NOT3_FAS11696	NOT3	24
21828140	NOT3_FAS11696	NOT3	119
21828141	NOT3_FAS11696	NOT3	233
21828142	NOT3_FAS11696	NOT3	113
21828143	NOT3_FAS11696	NOT3	61
21828144	NOT3_FAS11696	NOT3	59
21828145	NOT3_FAS11696	NOT3	10
21828146	NOT3_FAS11696	NOT3	55
21828147	NOT3_FAS11696	NOT3	58
21828148	NOT3_FAS11696	NOT3	224
21828149	NOT3_FAS11696	NOT3	219
21828150	NOT3_FAS11696	NOT3	183
21828151	NOT3_FAS11696	NOT3	78
21828152	NOT3_FAS11696	NOT3	92
21828153	NOT3_FAS11696	NOT3	237
21828154	NOT3_FAS11696	NOT3	82
21828155	NOT3_FAS11696	NOT3	199
21828156	NOT3_FAS11696	NOT3	132
21828157	NOT3_FAS11696	NOT3	51
21828158	NOT3_FAS11696	NOT3	86
21828159	NOT3_FAS11696	NOT3	155
21828160	NOT3_FAS11696	NOT3	236
21828161	NOT3_FAS11696	NOT3	103
21828162	NOT3_FAS11696	NOT3	214
21828163	NOT3_FAS11696	NOT3	44
21828164	NOT3_FAS11696	NOT3	88
21828165	NOT3_FAS11696	NOT3	44
21828166	NOT3_FAS11696	NOT3	90
21828167	NOT3_FAS11696	NOT3	90
21828168	NOT3_FAS11696	NOT3	73
21828169	NOT3_FAS11696	NOT3	113
21828170	NOT3_FAS11696	NOT3	220
21828171	NOT3_FAS11696	NOT3	131
21828172	NOT3_FAS11696	NOT3	89
21828173	NOT3_FAS11696	NOT3	38
21828174	NOT3_FAS11696	NOT3	8
21828175	NOT3_FAS11696	NOT3	17
21828176	NOT3_FAS11696	NOT3	92
21828177	NOT3_FAS11696	NOT3	42
21828178	NOT3_FAS11696	NOT3	87
21828179	NOT3_FAS11696	NOT3	112
21828180	NOT3_FAS11696	NOT3	97
21828181	NOT3_FAS11696	NOT3	23
21828182	NOT3_FAS11696	NOT3	41
21828183	NOT3_FAS11696	NOT3	97
21828184	NOT3_FAS11696	NOT3	92
21828185	NOT3_FAS11696	NOT3	94
21828186	NOT3_FAS11696	NOT3	70
21828187	NOT3_FAS11696	NOT3	129
21828188	NOT3_FAS11696	NOT3	121
21828189	NOT3_FAS11696	NOT3	195
21828190	NOT3_FAS11696	NOT3	180
21828191	NOT3_FAS11696	NOT3	198
21828192	NOT3_FAS11696	NOT3	101
21828193	NOT3_FAS11696	NOT3	79
21828194	NOT3_FAS11696	NOT3	76
21828195	NOT3_FAS11696	NOT3	116
21828196	NOT3_FAS11696	NOT3	81
21828197	NOT3_FAS11696	NOT3	128
21828198	NOT3_FAS11696	NOT3	128
21828199	NOT3_FAS11696	NOT3	99
21828200	NOT3_FAS11696	NOT3	200
21828201	NOT3_FAS11696	NOT3	120
21828202	NOT3_FAS11696	NOT3	167
21828203	NOT3_FAS11696	NOT3	7
21828204	NOT3_FAS11696	NOT3	73
21828205	NOT3_FAS11696	NOT3	75
21828206	NOT3_FAS11696	NOT3	273
21828207	NOT3_FAS11696	NOT3	48
21828208	NOT3_FAS11696	NOT3	276
21828209	NOT3_FAS11696	NOT3	119
21828210	NOT3_FAS11696	NOT3	242
21828211	NOT3_FAS11696	NOT3	155
21828212	NOT3_FAS11696	NOT3	8
21828213	NOT3_FAS11696	NOT3	78
21828214	NOT3_FAS11696	NOT3	71
21828215	NOT3_FAS11696	NOT3	54
21828216	NOT3_FAS11696	NOT3	222
21828217	NOT3_FAS11696	NOT3	209
21828218	NOT3_FAS11696	NOT3	107
21828219	NOT3_FAS11696	NOT3	193
21828220	NOT3_FAS11696	NOT3	70
21828221	NOT3_FAS11696	NOT3	207
21828222	NOT3_FAS11696	NOT3	148
21828223	NOT3_FAS11696	NOT3	81
21828224	NOT3_FAS11696	NOT3	71
21828225	NOT3_FAS11696	NOT3	156
21828226	NOT3_FAS11696	NOT3	131
21828227	NOT3_FAS11696	NOT3	114
21828228	NOT3_FAS11696	NOT3	86
21828229	NOT3_FAS11696	NOT3	127
21828230	NOT3_FAS11696	NOT3	118
21828231	NOT3_FAS11696	NOT3	118
21828232	NOT3_FAS11696	NOT3	147
21828233	NOT3_FAS11696	NOT3	98
21828234	NOT3_FAS11696	NOT3	39
21828235	NOT3_FAS11696	NOT3	221
21828236	NOT3_FAS11696	NOT3	205
21828237	NOT3_FAS11696	NOT3	140
21828238	NOT3_FAS11696	NOT3	117
21828239	NOT3_FAS11696	NOT3	106
21828240	NOT3_FAS11696	NOT3	105
21828241	NOT3_FAS11696	NOT3	120
21828242	NOT3_FAS11696	NOT3	45
21828243	NOT3_FAS11696	NOT3	198
21828244	NOT3_FAS11696	NOT3	58
21828245	NOT3_FAS11696	NOT3	102
21828246	NOT3_FAS11696	NOT3	65
21828247	NOT3_FAS11696	NOT3	52
21828248	NOT3_FAS11696	NOT3	75
21828249	NOT3_FAS11696	NOT3	238
21828250	NOT3_FAS11696	NOT3	80
21828251	NOT3_FAS11696	NOT3	140
21828252	NOT3_FAS11696	NOT3	292
21828253	NOT3_FAS11696	NOT3	50
21828254	NOT3_FAS11696	NOT3	101
21828255	NOT3_FAS11696	NOT3	15
21828256	NOT3_FAS11696	NOT3	133
21828257	NOT3_FAS11696	NOT3	100
21828258	NOT3_FAS11696	NOT3	161
21828259	NOT3_FAS11696	NOT3	105
21828260	NOT3_FAS11696	NOT3	78
21828261	NOT3_FAS11696	NOT3	257
21828262	NOT3_FAS11696	NOT3	267
21828263	NOT3_FAS11696	NOT3	97
21828264	NOT3_FAS11696	NOT3	214
21828265	NOT3_FAS11696	NOT3	244
21828266	NOT3_FAS11696	NOT3	198
21828267	NOT3_FAS11696	NOT3	191
21828268	NOT3_FAS11696	NOT3	79
21828269	NOT3_FAS11696	NOT3	144
21828270	NOT3_FAS11696	NOT3	248
21828271	NOT3_FAS11696	NOT3	108
21828272	NOT3_FAS11696	NOT3	79
21828273	NOT3_FAS11696	NOT3	215
21828274	NOT3_FAS11696	NOT3	172
21828275	NOT3_FAS11696	NOT3	89
21828276	NOT3_FAS11696	NOT3	118
21828277	NOT3_FAS11696	NOT3	163
21828278	NOT3_FAS11696	NOT3	115
21828279	NOT3_FAS11696	NOT3	65
21828280	NOT3_FAS11696	NOT3	233
21828281	NOT3_FAS11696	NOT3	145
21828282	NOT3_FAS11696	NOT3	67
21828283	NOT3_FAS11696	NOT3	70
21828284	NOT3_FAS11696	NOT3	73
21828285	NOT3_FAS11696	NOT3	66
21828286	NOT3_FAS11696	NOT3	47
21828287	NOT3_FAS11696	NOT3	89
21828288	NOT3_FAS11696	NOT3	214
21828289	NOT3_FAS11696	NOT3	91
21828290	NOT3_FAS11696	NOT3	162
21828291	NOT3_FAS11696	NOT3	132
21828292	NOT3_FAS11696	NOT3	47
21828293	NOT3_FAS11696	NOT3	120
21828294	NOT3_FAS11696	NOT3	127
21828295	NOT3_FAS11696	NOT3	203
21828296	NOT3_FAS11696	NOT3	70
21828297	NOT3_FAS11696	NOT3	59
21828298	NOT3_FAS11696	NOT3	61
21828299	NOT3_FAS11696	NOT3	174
21828300	NOT3_FAS11696	NOT3	70
21828301	NOT3_FAS11696	NOT3	62
21828302	NOT3_FAS11696	NOT3	33
21828303	NOT3_FAS11696	NOT3	196
21828304	NOT3_FAS11696	NOT3	39
21828305	NOT3_FAS11696	NOT3	61
21828306	NOT3_FAS11696	NOT3	73
21828307	NOT3_FAS11696	NOT3	130
21828308	NOT3_FAS11696	NOT3	126
21828309	NOT3_FAS11696	NOT3	81
21828310	NOT3_FAS11696	NOT3	91
21828311	NOT3_FAS11696	NOT3	226
21828312	NOT3_FAS11696	NOT3	101
21828313	NOT3_FAS11696	NOT3	136
21828314	NOT3_FAS11696	NOT3	194
21828315	NOT3_FAS11696	NOT3	121
21828316	NOT3_FAS11696	NOT3	167
21828317	NOT3_FAS11696	NOT3	141
21828318	NOT3_FAS11696	NOT3	131
21828319	NOT3_FAS11696	NOT3	79
21828320	NOT3_FAS11696	NOT3	139
21828321	NOT3_FAS11696	NOT3	129
21828322	NOT3_FAS11696	NOT3	124
21828323	NOT3_FAS11696	NOT3	117
21828324	NOT3_FAS11696	NOT3	105
21828325	NOT3_FAS11696	NOT3	132
21828326	NOT3_FAS11696	NOT3	228
21828327	NOT3_FAS11696	NOT3	101
21828328	NOT3_FAS11696	NOT3	87
21828329	NOT3_FAS11696	NOT3	134
21828330	NOT3_FAS11696	NOT3	166
21828331	NOT3_FAS11696	NOT3	195
21828332	NOT3_FAS11696	NOT3	148
21828333	NOT3_FAS11696	NOT3	151
21828334	NOT3_FAS11696	NOT3	38
21828335	NOT3_FAS11696	NOT3	117
21828336	NOT3_FAS11696	NOT3	156
21828337	NOT3_FAS11696	NOT3	8
21828338	NOT3_FAS11696	NOT3	87
21828339	NOT3_FAS11696	NOT3	135
21828340	NOT3_FAS11696	NOT3	234
21828341	NOT3_FAS11696	NOT3	138
21828342	NOT3_FAS11696	NOT3	107
21828343	NOT3_FAS11696	NOT3	179
21828344	NOT3_FAS11696	NOT3	53
21828345	NOT3_FAS11696	NOT3	90
21828346	NOT3_FAS11696	NOT3	151
21828347	NOT3_FAS11696	NOT3	52
21828348	NOT3_FAS11696	NOT3	10
21828349	NOT3_FAS11696	NOT3	110
21828350	NOT3_FAS11696	NOT3	65
21828351	NOT3_FAS11696	NOT3	262
21828352	NOT3_FAS11696	NOT3	132
21828353	NOT3_FAS11696	NOT3	153
21828354	NOT3_FAS11696	NOT3	52
21828355	NOT3_FAS11696	NOT3	160
21828356	NOT3_FAS11696	NOT3	216
21828357	NOT3_FAS11696	NOT3	147
21828358	NOT3_FAS11696	NOT3	44
21828359	NOT3_FAS11696	NOT3	53
21828360	NOT3_FAS11696	NOT3	108
21828361	NOT3_FAS11696	NOT3	75
21828362	NOT3_FAS11696	NOT3	12
21828363	NOT3_FAS11696	NOT3	164
21828364	NOT3_FAS11696	NOT3	35
21828365	NOT3_FAS11696	NOT3	61
21828366	NOT3_FAS11696	NOT3	111
21828367	NOT3_FAS11696	NOT3	24
21828368	NOT3_FAS11696	NOT3	119
21828369	NOT3_FAS11696	NOT3	233
21828370	NOT3_FAS11696	NOT3	113
21828371	NOT3_FAS11696	NOT3	61
21828372	NOT3_FAS11696	NOT3	59
21828373	NOT3_FAS11696	NOT3	10
21828374	NOT3_FAS11696	NOT3	55
21828375	NOT3_FAS11696	NOT3	58
21828376	NOT3_FAS11696	NOT3	224
21828377	NOT3_FAS11696	NOT3	219
21828378	NOT3_FAS11696	NOT3	183
21828379	NOT3_FAS11696	NOT3	78
21828380	NOT3_FAS11696	NOT3	92
21828381	NOT3_FAS11696	NOT3	237
21828382	NOT3_FAS11696	NOT3	82
21828383	NOT3_FAS11696	NOT3	199
21828384	NOT3_FAS11696	NOT3	132
21828385	NOT3_FAS11696	NOT3	51
21828386	NOT3_FAS11696	NOT3	86
21828387	NOT3_FAS11696	NOT3	155
21828388	NOT3_FAS11696	NOT3	236
21828389	NOT3_FAS11696	NOT3	103
21828390	NOT3_FAS11696	NOT3	214
21828391	NOT3_FAS11696	NOT3	44
21828392	NOT3_FAS11696	NOT3	88
21828393	NOT3_FAS11696	NOT3	44
21828394	NOT3_FAS11696	NOT3	90
21828395	NOT3_FAS11696	NOT3	90
21828396	NOT3_FAS11696	NOT3	73
21828397	NOT3_FAS11696	NOT3	113
21828398	NOT3_FAS11696	NOT3	220
21828399	NOT3_FAS11696	NOT3	131
21828400	NOT3_FAS11696	NOT3	89
21828401	NOT3_FAS11696	NOT3	38
21828402	NOT3_FAS11696	NOT3	8
21828403	NOT3_FAS11696	NOT3	17
21828404	NOT3_FAS11696	NOT3	92
21828405	NOT3_FAS11696	NOT3	42
21828406	NOT3_FAS11696	NOT3	87
21828407	NOT3_FAS11696	NOT3	112
21828408	NOT3_FAS11696	NOT3	97
21828409	NOT3_FAS11696	NOT3	23
21828410	NOT3_FAS11696	NOT3	41
21828411	NOT3_FAS11696	NOT3	97
21828412	NOT3_FAS11696	NOT3	24
21828413	NOT3_FAS11696	NOT3	219
21828414	NOT3_FAS11696	NOT3	183
21828415	NOT3_FAS11696	NOT3	253
21828416	NOT3_FAS11696	NOT3	349
21828417	NOT3_FAS11696	NOT3	191
21828418	NOT3_FAS11696	NOT3	231
21828419	NOT3_FAS11696	NOT3	282
21828420	NOT3_FAS11696	NOT3	252
21828421	NOT3_FAS11696	NOT3	19
21828422	NOT3_FAS11696	NOT3	273
21828423	NOT3_FAS11696	NOT3	292
21828424	NOT3_FAS11696	NOT3	309
21828425	NOT3_FAS11696	NOT3	224
21828426	NOT3_FAS11696	NOT3	213
21828427	NOT3_FAS11696	NOT3	263
21828428	NOT3_FAS11696	NOT3	243
21828429	NOT3_FAS11696	NOT3	169
21828430	NOT3_FAS11696	NOT3	221
21828431	NOT3_FAS11696	NOT3	209
21828432	NOT3_FAS11696	NOT3	153
21828433	NOT3_FAS11696	NOT3	83
21828434	NOT3_FAS11696	NOT3	118
21828435	NOT3_FAS11696	NOT3	65
21828436	NOT3_FAS11696	NOT3	161
21828437	NOT3_FAS11696	NOT3	113
21828438	NOT3_FAS11696	NOT3	145
21828439	NOT3_FAS11696	NOT3	87
21828440	NOT3_FAS11696	NOT3	79
21828441	NOT3_FAS11696	NOT3	75
21828442	NOT3_FAS11696	NOT3	108
21828443	NOT3_FAS11696	NOT3	73
21828444	NOT3_FAS11696	NOT3	70
21828445	NOT3_FAS11696	NOT3	35
21828446	NOT3_FAS11696	NOT3	53
21828447	NOT3_FAS11696	NOT3	101
21828448	NOT3_FAS11696	NOT3	81
21828449	NOT3_FAS11696	NOT3	29
21828450	NOT3_FAS11696	NOT3	37
21828451	NOT3_FAS11696	NOT3	24
21828452	NOT3_FAS11696	NOT3	79
21828453	NOT3_FAS11696	NOT3	138
21828454	NOT3_FAS11696	NOT3	102
21828455	NOT3_FAS11696	NOT3	83
21828456	NOT3_FAS11696	NOT3	38
21828457	NOT3_FAS11696	NOT3	71
21828458	NOT3_FAS11696	NOT3	103
21828459	NOT3_FAS11696	NOT3	62
21828460	NOT3_FAS11696	NOT3	100
21828461	NOT3_FAS11696	NOT3	143
21828462	NOT3_FAS11696	NOT3	116
21828463	NOT3_FAS11696	NOT3	105
21828464	NOT3_FAS11696	NOT3	32
21828465	NOT3_FAS11696	NOT3	93
21828466	NOT3_FAS11696	NOT3	101
21828467	NOT3_FAS11696	NOT3	98
21828468	NOT3_FAS11696	NOT3	27
21828469	NOT3_FAS11696	NOT3	151
21828470	NOT3_FAS11696	NOT3	145
21828471	NOT3_FAS11696	NOT3	92
21828472	NOT3_FAS11696	NOT3	131
21828473	NOT3_FAS11696	NOT3	45
21828474	NOT3_FAS11696	NOT3	167
21828475	NOT3_FAS11696	NOT3	62
21828476	NOT3_FAS11696	NOT3	97
21828477	NOT3_FAS11696	NOT3	72
21828478	NOT3_FAS11696	NOT3	154
21828479	NOT3_FAS11696	NOT3	100
21828480	NOT3_FAS11696	NOT3	49
21828481	NOT3_FAS11696	NOT3	60
21828482	NOT3_FAS11696	NOT3	46
21828483	NOT3_FAS11696	NOT3	167
21828484	NOT3_FAS11696	NOT3	129
21828485	NOT3_FAS11696	NOT3	85
21828486	NOT3_FAS11696	NOT3	49
21828487	NOT3_FAS11696	NOT3	77
21828488	NOT3_FAS11696	NOT3	51
21828489	NOT3_FAS11696	NOT3	77
21828490	NOT3_FAS11696	NOT3	176
21828491	NOT3_FAS11696	NOT3	149
21828492	NOT3_FAS11696	NOT3	163
21828493	NOT3_FAS11696	NOT3	139
21828494	NOT3_FAS11696	NOT3	109
21828495	NOT3_FAS11696	NOT3	78
21828496	NOT3_FAS11696	NOT3	124
21828497	NOT3_FAS11696	NOT3	87
21828498	NOT3_FAS11696	NOT3	230
21828499	NOT3_FAS11696	NOT3	151
21828500	NOT3_FAS11696	NOT3	33
21828501	NOT3_FAS11696	NOT3	120
21828502	NOT3_FAS11696	NOT3	163
21828503	NOT3_FAS11696	NOT3	95
21828504	NOT3_FAS11696	NOT3	83
21828505	NOT3_FAS11696	NOT3	77
21828506	NOT3_FAS11696	NOT3	133
21828507	NOT3_FAS11696	NOT3	85
21828508	NOT3_FAS11696	NOT3	106
21828509	NOT3_FAS11696	NOT3	16
21828510	NOT3_FAS11696	NOT3	130
21828511	NOT3_FAS11696	NOT3	57
21828512	NOT3_FAS11696	NOT3	63
21828513	NOT3_FAS11696	NOT3	84
21828514	NOT3_FAS11696	NOT3	118
21828515	NOT3_FAS11696	NOT3	77
21828516	NOT3_FAS11696	NOT3	226
21828517	NOT3_FAS11696	NOT3	138
21828518	NOT3_FAS11696	NOT3	76
21828519	NOT3_FAS11696	NOT3	55
21828520	NOT3_FAS11696	NOT3	82
21828521	NOT3_FAS11696	NOT3	44
21828522	NOT3_FAS11696	NOT3	8
21828523	NOT3_FAS11696	NOT3	129
21828524	NOT3_FAS11696	NOT3	105
21828525	NOT3_FAS11696	NOT3	112
21828526	NOT3_FAS11696	NOT3	53
21828527	NOT3_FAS11696	NOT3	102
21828528	NOT3_FAS11696	NOT3	145
21828529	NOT3_FAS11696	NOT3	183
21828530	NOT3_FAS11696	NOT3	46
21828531	NOT3_FAS11696	NOT3	129
21828532	NOT3_FAS11696	NOT3	20
21828533	NOT3_FAS11696	NOT3	73
21828534	NOT3_FAS11696	NOT3	141
21828535	NOT3_FAS11696	NOT3	73
21828536	NOT3_FAS11696	NOT3	109
21828537	NOT3_FAS11696	NOT3	116
21828538	NOT3_FAS11696	NOT3	89
21828539	NOT3_FAS11696	NOT3	39
21828540	NOT3_FAS11696	NOT3	59
21828541	NOT3_FAS11696	NOT3	22
21828542	NOT3_FAS11696	NOT3	48
21828543	NOT3_FAS11696	NOT3	98
21828544	NOT3_FAS11696	NOT3	70
21828545	NOT3_FAS11696	NOT3	93
21828546	NOT3_FAS11696	NOT3	112
21828547	NOT3_FAS11696	NOT3	65
21828548	NOT3_FAS11696	NOT3	146
21828549	NOT3_FAS11696	NOT3	95
21828550	NOT3_FAS11696	NOT3	41
21828551	NOT3_FAS11696	NOT3	85
21828552	NOT3_FAS11696	NOT3	98
21828553	NOT3_FAS11696	NOT3	70
21828554	NOT3_FAS11696	NOT3	48
21828555	NOT3_FAS11696	NOT3	92
21828556	NOT3_FAS11696	NOT3	73
21828557	NOT3_FAS11696	NOT3	130
21828558	NOT3_FAS11696	NOT3	93
21828559	NOT3_FAS11696	NOT3	65
21828560	NOT3_FAS11696	NOT3	146
21828561	NOT3_FAS11696	NOT3	41
21828562	NOT3_FAS11696	NOT3	9
21828563	NOT3_FAS11696	NOT3	9
21828564	NOT3_FAS11696	NOT3	9
21828565	NOT3_FAS11696	NOT3	238
21828566	NOT3_FAS11696	NOT3	102
21828567	NOT3_FAS11696	NOT3	38
21828568	NOT3_FAS11696	NOT3	279
21828569	NOT3_FAS11696	NOT3	280
21828570	NOT3_FAS11696	NOT3	67
21828571	NOT3_FAS11696	NOT3	105
21828572	NOT3_FAS11696	NOT3	147
21828573	NOT3_FAS11696	NOT3	103
21828574	NOT3_FAS11696	NOT3	9
21828575	NOT3_FAS11696	NOT3	73
21828576	NOT3_FAS11696	NOT3	222
21828577	NOT3_FAS11696	NOT3	262
21828578	NOT3_FAS11696	NOT3	116
21828579	NOT3_FAS11696	NOT3	204
21828580	NOT3_FAS11696	NOT3	144
21828581	NOT3_FAS11696	NOT3	115
21828582	NOT3_FAS11696	NOT3	114
21828583	NOT3_FAS11696	NOT3	134
21828584	NOT3_FAS11696	NOT3	84
21828585	NOT3_FAS11696	NOT3	178
21828586	NOT3_FAS11696	NOT3	273
21828587	NOT3_FAS11696	NOT3	74
21828588	NOT3_FAS11696	NOT3	100
21828589	NOT3_FAS11696	NOT3	84
21828590	NOT3_FAS11696	NOT3	120
21828591	NOT3_FAS11696	NOT3	73
21828592	NOT3_FAS11696	NOT3	327
21828593	NOT3_FAS11696	NOT3	141
21828594	NOT3_FAS11696	NOT3	86
21828595	NOT3_FAS11696	NOT3	59
21828596	NOT3_FAS11696	NOT3	45
21828597	NOT3_FAS11696	NOT3	222
21828598	NOT3_FAS11696	NOT3	55
21828599	NOT3_FAS11696	NOT3	95
21828600	NOT3_FAS11696	NOT3	75
21828601	NOT3_FAS11696	NOT3	127
21828602	NOT3_FAS11696	NOT3	97
21828603	NOT3_FAS11696	NOT3	52
21828604	NOT3_FAS11696	NOT3	226
21828605	NOT3_FAS11696	NOT3	97
21828606	NOT3_FAS11696	NOT3	80
21828607	NOT3_FAS11696	NOT3	133
21828608	NOT3_FAS11696	NOT3	157
21828609	NOT3_FAS11696	NOT3	215
21828610	NOT3_FAS11696	NOT3	231
21828611	NOT3_FAS11696	NOT3	64
21828612	NOT3_FAS11696	NOT3	43
21828613	NOT3_FAS11696	NOT3	28
21828614	NOT3_FAS11696	NOT3	40
21828615	NOT3_FAS11696	NOT3	43
21828616	NOT3_FAS11696	NOT3	57
21828617	NOT3_FAS11696	NOT3	57
21828618	NOT3_FAS11696	NOT3	28
21828619	NOT3_FAS11696	NOT3	42
21828620	NOT3_FAS11696	NOT3	94
21828621	NOT3_FAS11696	NOT3	71
21828622	NOT3_FAS11696	NOT3	123
21828623	NOT3_FAS11696	NOT3	28
21828624	NOT3_FAS11696	NOT3	178
21828625	NOT3_FAS11696	NOT3	106
21828626	NOT3_FAS11696	NOT3	171
21828627	NOT3_FAS11696	NOT3	90
21828628	NOT3_FAS11696	NOT3	100
21828629	NOT3_FAS11696	NOT3	65
21828630	NOT3_FAS11696	NOT3	64
21828631	NOT3_FAS11696	NOT3	243
21828632	NOT3_FAS11696	NOT3	228
21828633	NOT3_FAS11696	NOT3	133
21828634	NOT3_FAS11696	NOT3	144
21828635	NOT3_FAS11696	NOT3	109
21828636	NOT3_FAS11696	NOT3	79
21828637	NOT3_FAS11696	NOT3	66
21828638	NOT3_FAS11696	NOT3	117
21828639	NOT3_FAS11696	NOT3	273
21828640	NOT3_FAS11696	NOT3	33
21828641	NOT3_FAS11696	NOT3	95
21828642	NOT3_FAS11696	NOT3	27
21828643	NOT3_FAS11696	NOT3	129
21828644	NOT3_FAS11696	NOT3	248
21828645	NOT3_FAS11696	NOT3	127
21828646	NOT3_FAS11696	NOT3	150
21828647	NOT3_FAS11696	NOT3	127
21828648	NOT3_FAS11696	NOT3	55
21828649	NOT3_FAS11696	NOT3	59
21828650	NOT3_FAS11696	NOT3	103
21828651	NOT3_FAS11696	NOT3	262
21828652	NOT3_FAS11696	NOT3	204
21828653	NOT3_FAS11696	NOT3	127
21828654	NOT3_FAS11696	NOT3	226
21828655	NOT3_FAS11696	NOT3	116
21828656	NOT3_FAS11696	NOT3	45
21828657	NOT3_FAS11696	NOT3	273
21828658	NOT3_FAS11696	NOT3	144
21828659	NOT3_FAS11696	NOT3	84
21828660	NOT3_FAS11696	NOT3	120
21828661	NOT3_FAS11696	NOT3	84
21828662	NOT3_FAS11696	NOT3	75
21828663	NOT3_FAS11696	NOT3	38
21828664	NOT3_FAS11696	NOT3	279
21828665	NOT3_FAS11696	NOT3	28
21828666	NOT3_FAS11696	NOT3	114
21828667	NOT3_FAS11696	NOT3	73
21828668	NOT3_FAS11696	NOT3	115
21828669	NOT3_FAS11696	NOT3	141
21828670	NOT3_FAS11696	NOT3	215
21828671	NOT3_FAS11696	NOT3	157
21828672	NOT3_FAS11696	NOT3	64
21828673	NOT3_FAS11696	NOT3	86
21828674	NOT3_FAS11696	NOT3	43
21828675	NOT3_FAS11696	NOT3	133
21828676	NOT3_FAS11696	NOT3	147
21828677	NOT3_FAS11696	NOT3	40
21828678	NOT3_FAS11696	NOT3	67
21828679	NOT3_FAS11696	NOT3	97
21828680	NOT3_FAS11696	NOT3	74
21828681	NOT3_FAS11696	NOT3	52
21828682	NOT3_FAS11696	NOT3	73
21828683	NOT3_FAS11696	NOT3	55
21828684	NOT3_FAS11696	NOT3	57
21828685	NOT3_FAS11696	NOT3	57
21828686	NOT3_FAS11696	NOT3	123
21828687	NOT3_FAS11696	NOT3	42
21828688	NOT3_FAS11696	NOT3	134
21828689	NOT3_FAS11696	NOT3	97
21828690	NOT3_FAS11696	NOT3	94
21828691	NOT3_FAS11696	NOT3	71
21828692	NOT3_FAS11696	NOT3	64
21828693	NOT3_FAS11696	NOT3	65
21828694	NOT3_FAS11696	NOT3	95
21828695	NOT3_FAS11696	NOT3	28
21828696	NOT3_FAS11696	NOT3	178
21828697	NOT3_FAS11696	NOT3	43
21828698	NOT3_FAS11696	NOT3	102
21828699	NOT3_FAS11696	NOT3	106
21828700	NOT3_FAS11696	NOT3	90
21828701	NOT3_FAS11696	NOT3	100
21828702	NOT3_FAS11696	NOT3	105
21828703	NOT3_FAS11696	NOT3	100
21828704	NOT3_FAS11696	NOT3	28
21828705	NOT3_FAS11696	NOT3	80
21828706	NOT3_FAS11696	NOT3	222
21828707	NOT3_FAS11696	NOT3	231
21828708	NOT3_FAS11696	NOT3	243
21828709	NOT3_FAS11696	NOT3	280
21828710	NOT3_FAS11696	NOT3	178
21828711	NOT3_FAS11696	NOT3	171
21828712	NOT3_FAS11696	NOT3	222
21828713	NOT3_FAS11696	NOT3	327
21828714	NOT3_FAS11696	NOT3	238
21828715	NOT3_FAS11696	NOT3	228
21828716	NOT3_FAS11696	NOT3	133
21828717	NOT3_FAS11696	NOT3	144
21828718	NOT3_FAS11696	NOT3	109
21828719	NOT3_FAS11696	NOT3	79
21828720	NOT3_FAS11696	NOT3	66
21828721	NOT3_FAS11696	NOT3	117
21828722	NOT3_FAS11696	NOT3	273
21828723	NOT3_FAS11696	NOT3	33
21828724	NOT3_FAS11696	NOT3	95
21828725	NOT3_FAS11696	NOT3	27
21828726	NOT3_FAS11696	NOT3	129
21828727	NOT3_FAS11696	NOT3	248
21828728	NOT3_FAS11696	NOT3	127
21828729	NOT3_FAS11696	NOT3	150
21828730	NOT3_FAS11696	NOT3	127
21828731	NOT3_FAS11696	NOT3	55
21828732	NOT3_FAS11696	NOT3	9
21828733	NOT3_FAS11696	NOT3	9
21828734	NOT3_FAS11696	NOT3	231
21828735	NOT3_FAS11696	NOT3	279
21828736	NOT3_FAS11696	NOT3	327
21828737	NOT3_FAS11696	NOT3	133
21828738	NOT3_FAS11696	NOT3	178
21828739	NOT3_FAS11696	NOT3	144
21828740	NOT3_FAS11696	NOT3	109
21828741	NOT3_FAS11696	NOT3	79
21828742	NOT3_FAS11696	NOT3	273
21828743	NOT3_FAS11696	NOT3	117
21828744	NOT3_FAS11696	NOT3	33
21828745	NOT3_FAS11696	NOT3	27
21828746	NOT3_FAS11696	NOT3	129
21828747	NOT3_FAS11696	NOT3	248
21828748	NOT3_FAS11696	NOT3	127
21828749	NOT3_FAS11696	NOT3	150
21828750	NOT3_FAS11696	NOT3	127
21828751	NOT3_FAS11696	NOT3	55
21828752	NOT3_FAS11696	NOT3	117
21828753	NOT3_FAS11696	NOT3	33
21828754	NOT3_FAS11696	NOT3	273
21828755	NOT3_FAS11696	NOT3	95
21828756	NOT3_FAS11696	NOT3	27
21828757	NOT3_FAS11696	NOT3	129
21828758	NOT3_FAS11696	NOT3	248
21828759	NOT3_FAS11696	NOT3	219
21828760	NOT3_FAS11696	NOT3	127
21828761	NOT3_FAS11696	NOT3	150
21828762	NOT3_FAS11696	NOT3	127
21828763	NOT3_FAS11696	NOT3	55
21828764	NOT3_FAS11696	NOT3	117
21828765	NOT3_FAS11696	NOT3	95
21828766	NOT3_FAS11696	NOT3	33
21828767	NOT3_FAS11696	NOT3	27
21828768	NOT3_FAS11696	NOT3	129
21828769	NOT3_FAS11696	NOT3	248
21828770	NOT3_FAS11696	NOT3	234
21828771	NOT3_FAS11696	NOT3	127
21828772	NOT3_FAS11696	NOT3	219
21828773	NOT3_FAS11696	NOT3	127
21828774	NOT3_FAS11696	NOT3	55
21828775	NOT3_FAS11696	NOT3	106
21828776	NOT3_FAS11696	NOT3	178
21828777	NOT3_FAS11696	NOT3	192
21828778	NOT3_FAS11696	NOT3	195
21828779	NOT3_FAS11696	NOT3	168
21828780	NOT3_FAS11696	NOT3	219
21828781	NOT3_FAS11696	NOT3	139
21828782	NOT3_FAS11696	NOT3	189
21828783	NOT3_FAS11696	NOT3	202
21828784	NOT3_FAS11696	NOT3	235
21828785	NOT3_FAS11696	NOT3	218
21828786	NOT3_FAS11696	NOT3	139
21828787	NOT3_FAS11696	NOT3	73
21828788	NOT3_FAS11696	NOT3	65
21828789	NOT3_FAS11696	NOT3	52
21828790	NOT3_FAS11696	NOT3	130
21828791	NOT3_FAS11696	NOT3	156
21828792	NOT3_FAS11696	NOT3	30
21828793	NOT3_FAS11696	NOT3	95
21828794	NOT3_FAS11696	NOT3	129
21828795	NOT3_FAS11696	NOT3	35
21828796	NOT3_FAS11696	NOT3	66
21828797	NOT3_FAS11696	NOT3	102
21828798	NOT3_FAS11696	NOT3	33
21828799	NOT3_FAS11696	NOT3	50
21828800	NOT3_FAS11696	NOT3	57
21828801	NOT3_FAS11696	NOT3	113
21828802	NOT3_FAS11696	NOT3	113
21828803	NOT3_FAS11696	NOT3	107
21828804	NOT3_FAS11696	NOT3	147
21828805	NOT3_FAS11696	NOT3	25
21828806	NOT3_FAS11696	NOT3	24
21828807	NOT3_FAS11696	NOT3	62
21828808	NOT3_FAS11696	NOT3	158
21828809	NOT3_FAS11696	NOT3	143
21828810	NOT3_FAS11696	NOT3	77
21828811	NOT3_FAS11696	NOT3	150
21828812	NOT3_FAS11696	NOT3	74
21828813	NOT3_FAS11696	NOT3	71
21828814	NOT3_FAS11696	NOT3	259
21828815	NOT3_FAS11696	NOT3	83
21828816	NOT3_FAS11696	NOT3	40
21828817	NOT3_FAS11696	NOT3	96
21828818	NOT3_FAS11696	NOT3	85
21828819	NOT3_FAS11696	NOT3	74
21828820	NOT3_FAS11696	NOT3	67
21828821	NOT3_FAS11696	NOT3	95
21828822	NOT3_FAS11696	NOT3	43
21828823	NOT3_FAS11696	NOT3	89
21828824	NOT3_FAS11696	NOT3	119
21828825	NOT3_FAS11696	NOT3	69
21828826	NOT3_FAS11696	NOT3	98
21828827	NOT3_FAS11696	NOT3	85
21828828	NOT3_FAS11696	NOT3	50
21828829	NOT3_FAS11696	NOT3	34
21828830	NOT3_FAS11696	NOT3	19
21828831	NOT3_FAS11696	NOT3	96
21828832	NOT3_FAS11696	NOT3	65
21828833	NOT3_FAS11696	NOT3	140
21828834	NOT3_FAS11696	NOT3	38
21828835	NOT3_FAS11696	NOT3	189
21828836	NOT3_FAS11696	NOT3	54
21828837	NOT3_FAS11696	NOT3	44
21828838	NOT3_FAS11696	NOT3	164
21828839	NOT3_FAS11696	NOT3	32
21828840	NOT3_FAS11696	NOT3	147
21828841	NOT3_FAS11696	NOT3	8
21828842	NOT3_FAS11696	NOT3	41
21828843	NOT3_FAS11696	NOT3	51
21828844	NOT3_FAS11696	NOT3	60
21828845	NOT3_FAS11696	NOT3	183
21828846	NOT3_FAS11696	NOT3	94
21828847	NOT3_FAS11696	NOT3	18
21828848	NOT3_FAS11696	NOT3	83
21828849	NOT3_FAS11696	NOT3	118
21828850	NOT3_FAS11696	NOT3	156
21828851	NOT3_FAS11696	NOT3	70
21828852	NOT3_FAS11696	NOT3	88
21828853	NOT3_FAS11696	NOT3	62
21828854	NOT3_FAS11696	NOT3	110
21828855	NOT3_FAS11696	NOT3	25
21828856	NOT3_FAS11696	NOT3	147
21828857	NOT3_FAS11696	NOT3	113
21828858	NOT3_FAS11696	NOT3	165
21828859	NOT3_FAS11696	NOT3	148
21828860	NOT3_FAS11696	NOT3	94
21828861	NOT3_FAS11696	NOT3	150
21828862	NOT3_FAS11696	NOT3	55
21828863	NOT3_FAS11696	NOT3	55
21828864	NOT3_FAS11696	NOT3	90
21828865	NOT3_FAS11696	NOT3	112
21828866	NOT3_FAS11696	NOT3	137
21828867	NOT3_FAS11696	NOT3	53
21828868	NOT3_FAS11696	NOT3	96
21828869	NOT3_FAS11696	NOT3	158
21828870	NOT3_FAS11696	NOT3	164
21828871	NOT3_FAS11696	NOT3	88
21828872	NOT3_FAS11696	NOT3	132
21828873	NOT3_FAS11696	NOT3	66
21828874	NOT3_FAS11696	NOT3	59
21828875	NOT3_FAS11696	NOT3	39
21828876	NOT3_FAS11696	NOT3	75
21828877	NOT3_FAS11696	NOT3	50
21828878	NOT3_FAS11696	NOT3	46
21828879	NOT3_FAS11696	NOT3	113
21828880	NOT3_FAS11696	NOT3	45
21828881	NOT3_FAS11696	NOT3	109
21828882	NOT3_FAS11696	NOT3	172
21828883	NOT3_FAS11696	NOT3	78
21828884	NOT3_FAS11696	NOT3	129
21828885	NOT3_FAS11696	NOT3	36
21828886	NOT3_FAS11696	NOT3	52
21828887	NOT3_FAS11696	NOT3	92
21828888	NOT3_FAS11696	NOT3	67
21828889	NOT3_FAS11696	NOT3	55
21828890	NOT3_FAS11696	NOT3	45
21828891	NOT3_FAS11696	NOT3	104
21828892	NOT3_FAS11696	NOT3	107
21828893	NOT3_FAS11696	NOT3	8
21828894	NOT3_FAS11696	NOT3	42
21828895	NOT3_FAS11696	NOT3	124
21828896	NOT3_FAS11696	NOT3	60
21828897	NOT3_FAS11696	NOT3	181
21828898	NOT3_FAS11696	NOT3	49
21828899	NOT3_FAS11696	NOT3	54
21828900	NOT3_FAS11696	NOT3	116
21828901	NOT3_FAS11696	NOT3	64
21828902	NOT3_FAS11696	NOT3	123
21828903	NOT3_FAS11696	NOT3	121
21828904	NOT3_FAS11696	NOT3	74
21828905	NOT3_FAS11696	NOT3	131
21828906	NOT3_FAS11696	NOT3	124
21828907	NOT3_FAS11696	NOT3	68
21828908	NOT3_FAS11696	NOT3	87
21828909	NOT3_FAS11696	NOT3	25
21828910	NOT3_FAS11696	NOT3	123
21828911	NOT3_FAS11696	NOT3	211
21828912	NOT3_FAS11696	NOT3	99
21828913	NOT3_FAS11696	NOT3	44
21828914	NOT3_FAS11696	NOT3	82
21828915	NOT3_FAS11696	NOT3	105
21828916	NOT3_FAS11696	NOT3	70
21828917	NOT3_FAS11696	NOT3	98
21828918	NOT3_FAS11696	NOT3	123
21828919	NOT3_FAS11696	NOT3	85
21828920	NOT3_FAS11696	NOT3	44
21828921	NOT3_FAS11696	NOT3	103
21828922	NOT3_FAS11696	NOT3	56
21828923	NOT3_FAS11696	NOT3	75
21828924	NOT3_FAS11696	NOT3	59
21828925	NOT3_FAS11696	NOT3	27
21828926	NOT3_FAS11696	NOT3	97
21828927	NOT3_FAS11696	NOT3	194
21828928	NOT3_FAS11696	NOT3	86
21828929	NOT3_FAS11696	NOT3	20
21828930	NOT3_FAS11696	NOT3	52
21828931	NOT3_FAS11696	NOT3	77
21828932	NOT3_FAS11696	NOT3	109
21828933	NOT3_FAS11696	NOT3	27
21828934	NOT3_FAS11696	NOT3	43
21828935	NOT3_FAS11696	NOT3	69
21828936	NOT3_FAS11696	NOT3	27
21828937	NOT3_FAS11696	NOT3	51
21828938	NOT3_FAS11696	NOT3	82
21828939	NOT3_FAS11696	NOT3	65
21828940	NOT3_FAS11696	NOT3	151
21828941	NOT3_FAS11696	NOT3	173
21828942	NOT3_FAS11696	NOT3	54
21828943	NOT3_FAS11696	NOT3	143
21828944	NOT3_FAS11696	NOT3	145
21828945	NOT3_FAS11696	NOT3	71
21828946	NOT3_FAS11696	NOT3	60
21828947	NOT3_FAS11696	NOT3	112
21828948	NOT3_FAS11696	NOT3	107
21828949	NOT3_FAS11696	NOT3	189
21828950	NOT3_FAS11696	NOT3	37
21828951	NOT3_FAS11696	NOT3	66
21828952	NOT3_FAS11696	NOT3	37
21828953	NOT3_FAS11696	NOT3	108
21828954	NOT3_FAS11696	NOT3	101
21828955	NOT3_FAS11696	NOT3	61
21828956	NOT3_FAS11696	NOT3	167
21828957	NOT3_FAS11696	NOT3	31
21828958	NOT3_FAS11696	NOT3	96
21828959	NOT3_FAS11696	NOT3	66
21828960	NOT3_FAS11696	NOT3	142
21828961	NOT3_FAS11696	NOT3	56
21828962	NOT3_FAS11696	NOT3	42
21828963	NOT3_FAS11696	NOT3	47
21828964	NOT3_FAS11696	NOT3	102
21828965	NOT3_FAS11696	NOT3	72
21828966	NOT3_FAS11696	NOT3	51
21828967	NOT3_FAS11696	NOT3	21
21828968	NOT3_FAS11696	NOT3	64
21828969	NOT3_FAS11696	NOT3	68
21828970	NOT3_FAS11696	NOT3	93
21828971	NOT3_FAS11696	NOT3	144
21828972	NOT3_FAS11696	NOT3	24
21828973	NOT3_FAS11696	NOT3	120
21828974	NOT3_FAS11696	NOT3	54
21828975	NOT3_FAS11696	NOT3	47
21828976	NOT3_FAS11696	NOT3	66
21828977	NOT3_FAS11696	NOT3	50
21828978	NOT3_FAS11696	NOT3	53
21828979	NOT3_FAS11696	NOT3	70
21828980	NOT3_FAS11696	NOT3	69
21828981	NOT3_FAS11696	NOT3	58
21828982	NOT3_FAS11696	NOT3	86
21828983	NOT3_FAS11696	NOT3	92
21828984	NOT3_FAS11696	NOT3	39
21828985	NOT3_FAS11696	NOT3	129
21828986	NOT3_FAS11696	NOT3	37
21828987	NOT3_FAS11696	NOT3	52
21828988	NOT3_FAS11696	NOT3	45
21828989	NOT3_FAS11696	NOT3	100
21828990	NOT3_FAS11696	NOT3	155
21828991	NOT3_FAS11696	NOT3	50
21828992	NOT3_FAS11696	NOT3	94
21828993	NOT3_FAS11696	NOT3	118
21828994	NOT3_FAS11696	NOT3	54
21828995	NOT3_FAS11696	NOT3	85
21828996	NOT3_FAS11696	NOT3	45
21828997	NOT3_FAS11696	NOT3	145
21828998	NOT3_FAS11696	NOT3	48
21828999	NOT3_FAS11696	NOT3	131
21829000	NOT3_FAS11696	NOT3	51
21829001	NOT3_FAS11696	NOT3	153
21829002	NOT3_FAS11696	NOT3	72
21829003	NOT3_FAS11696	NOT3	31
21829004	NOT3_FAS11696	NOT3	143
21829005	NOT3_FAS11696	NOT3	126
21829006	NOT3_FAS11696	NOT3	38
21829007	NOT3_FAS11696	NOT3	143
21829008	NOT3_FAS11696	NOT3	99
21829009	NOT3_FAS11696	NOT3	109
21829010	NOT3_FAS11696	NOT3	78
21829011	NOT3_FAS11696	NOT3	125
21829012	NOT3_FAS11696	NOT3	137
21829013	NOT3_FAS11696	NOT3	90
21829014	NOT3_FAS11696	NOT3	95
21829015	NOT3_FAS11696	NOT3	25
21829016	NOT3_FAS11696	NOT3	90
21829017	NOT3_FAS11696	NOT3	75
21829018	NOT3_FAS11696	NOT3	112
21829019	NOT3_FAS11696	NOT3	138
21829020	NOT3_FAS11696	NOT3	141
21829021	NOT3_FAS11696	NOT3	86
21829022	NOT3_FAS11696	NOT3	121
21829023	NOT3_FAS11696	NOT3	103
21829024	NOT3_FAS11696	NOT3	63
21829025	NOT3_FAS11696	NOT3	49
21829026	NOT3_FAS11696	NOT3	112
21829027	NOT3_FAS11696	NOT3	104
21829028	NOT3_FAS11696	NOT3	71
21829029	NOT3_FAS11696	NOT3	41
21829030	NOT3_FAS11696	NOT3	61
21829031	NOT3_FAS11696	NOT3	23
21829032	NOT3_FAS11696	NOT3	187
21829033	NOT3_FAS11696	NOT3	89
21829034	NOT3_FAS11696	NOT3	75
21829035	NOT3_FAS11696	NOT3	38
21829036	NOT3_FAS11696	NOT3	117
21829037	NOT3_FAS11696	NOT3	70
21829038	NOT3_FAS11696	NOT3	39
21829039	NOT3_FAS11696	NOT3	61
21829040	NOT3_FAS11696	NOT3	105
21829041	NOT3_FAS11696	NOT3	54
21829042	NOT3_FAS11696	NOT3	73
21829043	NOT3_FAS11696	NOT3	77
21829044	NOT3_FAS11696	NOT3	89
21829045	NOT3_FAS11696	NOT3	68
21829046	NOT3_FAS11696	NOT3	37
21829047	NOT3_FAS11696	NOT3	99
21829048	NOT3_FAS11696	NOT3	69
21829049	NOT3_FAS11696	NOT3	36
21829050	NOT3_FAS11696	NOT3	28
21829051	NOT3_FAS11696	NOT3	119
21829052	NOT3_FAS11696	NOT3	48
21829053	NOT3_FAS11696	NOT3	43
21829054	NOT3_FAS11696	NOT3	103
21829055	NOT3_FAS11696	NOT3	144
21829056	NOT3_FAS11696	NOT3	104
21829057	NOT3_FAS11696	NOT3	61
21829058	NOT3_FAS11696	NOT3	99
21829059	NOT3_FAS11696	NOT3	56
21829060	NOT3_FAS11696	NOT3	128
21829061	NOT3_FAS11696	NOT3	82
21829062	NOT3_FAS11696	NOT3	36
21829063	NOT3_FAS11696	NOT3	61
21829064	NOT3_FAS11696	NOT3	155
21829065	NOT3_FAS11696	NOT3	192
21829066	NOT3_FAS11696	NOT3	130
21829067	NOT3_FAS11696	NOT3	104
21829068	NOT3_FAS11696	NOT3	57
21829069	NOT3_FAS11696	NOT3	86
21829070	NOT3_FAS11696	NOT3	130
21829071	NOT3_FAS11696	NOT3	141
21829072	NOT3_FAS11696	NOT3	65
21829073	NOT3_FAS11696	NOT3	98
21829074	NOT3_FAS11696	NOT3	174
21829075	NOT3_FAS11696	NOT3	76
21829076	NOT3_FAS11696	NOT3	35
21829077	NOT3_FAS11696	NOT3	46
21829078	NOT3_FAS11696	NOT3	177
21829079	NOT3_FAS11696	NOT3	27
21829080	NOT3_FAS11696	NOT3	53
21829081	NOT3_FAS11696	NOT3	28
21829082	NOT3_FAS11696	NOT3	104
21829083	NOT3_FAS11696	NOT3	32
21829084	NOT3_FAS11696	NOT3	159
21829085	NOT3_FAS11696	NOT3	61
21829086	NOT3_FAS11696	NOT3	128
21829087	NOT3_FAS11696	NOT3	173
21829088	NOT3_FAS11696	NOT3	150
21829089	NOT3_FAS11696	NOT3	152
21829090	NOT3_FAS11696	NOT3	28
21829091	NOT3_FAS11696	NOT3	28
21829092	NOT3_FAS11696	NOT3	145
21829093	NOT3_FAS11696	NOT3	67
21829094	NOT3_FAS11696	NOT3	60
21829095	NOT3_FAS11696	NOT3	124
21829096	NOT3_FAS11696	NOT3	33
21829097	NOT3_FAS11696	NOT3	134
21829098	NOT3_FAS11696	NOT3	32
21829099	NOT3_FAS11696	NOT3	46
21829100	NOT3_FAS11696	NOT3	47
21829101	NOT3_FAS11696	NOT3	58
21829102	NOT3_FAS11696	NOT3	62
21829103	NOT3_FAS11696	NOT3	163
21829104	NOT3_FAS11696	NOT3	30
21829105	NOT3_FAS11696	NOT3	107
21829106	NOT3_FAS11696	NOT3	73
21829107	NOT3_FAS11696	NOT3	9
21829108	NOT3_FAS11696	NOT3	107
21829109	NOT3_FAS11696	NOT3	50
21829110	NOT3_FAS11696	NOT3	146
21829111	NOT3_FAS11696	NOT3	72
21829112	NOT3_FAS11696	NOT3	55
21829113	NOT3_FAS11696	NOT3	24
21829114	NOT3_FAS11696	NOT3	126
21829115	NOT3_FAS11696	NOT3	49
21829116	NOT3_FAS11696	NOT3	26
21829117	NOT3_FAS11696	NOT3	43
21829118	NOT3_FAS11696	NOT3	23
21829119	NOT3_FAS11696	NOT3	133
21829120	NOT3_FAS11696	NOT3	45
21829121	NOT3_FAS11696	NOT3	99
21829122	NOT3_FAS11696	NOT3	21
21829123	NOT3_FAS11696	NOT3	83
21829124	NOT3_FAS11696	NOT3	87
21829125	NOT3_FAS11696	NOT3	125
21829126	NOT3_FAS11696	NOT3	55
21829127	NOT3_FAS11696	NOT3	80
21829128	NOT3_FAS11696	NOT3	90
21829129	NOT3_FAS11696	NOT3	93
21829130	NOT3_FAS11696	NOT3	76
21829131	NOT3_FAS11696	NOT3	113
21829132	NOT3_FAS11696	NOT3	98
21829133	NOT3_FAS11696	NOT3	141
21829134	NOT3_FAS11696	NOT3	162
21829135	NOT3_FAS11696	NOT3	69
21829136	NOT3_FAS11696	NOT3	45
21829137	NOT3_FAS11696	NOT3	35
21829138	NOT3_FAS11696	NOT3	51
21829139	NOT3_FAS11696	NOT3	58
21829140	NOT3_FAS11696	NOT3	125
21829141	NOT3_FAS11696	NOT3	202
21829142	NOT3_FAS11696	NOT3	111
21829143	NOT3_FAS11696	NOT3	46
21829144	NOT3_FAS11696	NOT3	40
21829145	NOT3_FAS11696	NOT3	39
21829146	NOT3_FAS11696	NOT3	78
21829147	NOT3_FAS11696	NOT3	88
21829148	NOT3_FAS11696	NOT3	43
21829149	NOT3_FAS11696	NOT3	42
21829150	NOT3_FAS11696	NOT3	93
21829151	NOT3_FAS11696	NOT3	69
21829152	NOT3_FAS11696	NOT3	7
21829153	NOT3_FAS11696	NOT3	111
21829154	NOT3_FAS11696	NOT3	45
21829155	NOT3_FAS11696	NOT3	60
21829156	NOT3_FAS11696	NOT3	80
21829157	NOT3_FAS11696	NOT3	146
21829158	NOT3_FAS11696	NOT3	132
21829159	NOT3_FAS11696	NOT3	92
21829160	NOT3_FAS11696	NOT3	113
21829161	NOT3_FAS11696	NOT3	61
21829162	NOT3_FAS11696	NOT3	93
21829163	NOT3_FAS11696	NOT3	135
21829164	NOT3_FAS11696	NOT3	42
21829165	NOT3_FAS11696	NOT3	57
21829166	NOT3_FAS11696	NOT3	242
21829167	NOT3_FAS11696	NOT3	77
21829168	NOT3_FAS11696	NOT3	19
21829169	NOT3_FAS11696	NOT3	119
21829170	NOT3_FAS11696	NOT3	38
21829171	NOT3_FAS11696	NOT3	95
21829172	NOT3_FAS11696	NOT3	117
21829173	NOT3_FAS11696	NOT3	157
21829174	NOT3_FAS11696	NOT3	63
21829175	NOT3_FAS11696	NOT3	117
21829176	NOT3_FAS11696	NOT3	61
21829177	NOT3_FAS11696	NOT3	34
21829178	NOT3_FAS11696	NOT3	55
21829179	NOT3_FAS11696	NOT3	45
21829180	NOT3_FAS11696	NOT3	78
21829181	NOT3_FAS11696	NOT3	66
21829182	NOT3_FAS11696	NOT3	75
21829183	NOT3_FAS11696	NOT3	43
21829184	NOT3_FAS11696	NOT3	113
21829185	NOT3_FAS11696	NOT3	182
21829186	NOT3_FAS11696	NOT3	52
21829187	NOT3_FAS11696	NOT3	36
21829188	NOT3_FAS11696	NOT3	132
21829189	NOT3_FAS11696	NOT3	118
21829190	NOT3_FAS11696	NOT3	142
21829191	NOT3_FAS11696	NOT3	163
21829192	NOT3_FAS11696	NOT3	122
21829193	NOT3_FAS11696	NOT3	71
21829194	NOT3_FAS11696	NOT3	104
21829195	NOT3_FAS11696	NOT3	116
21829196	NOT3_FAS11696	NOT3	72
21829197	NOT3_FAS11696	NOT3	78
21829198	NOT3_FAS11696	NOT3	55
21829199	NOT3_FAS11696	NOT3	106
21829200	NOT3_FAS11696	NOT3	37
21829201	NOT3_FAS11696	NOT3	86
21829202	NOT3_FAS11696	NOT3	27
21829203	NOT3_FAS11696	NOT3	113
21829204	NOT3_FAS11696	NOT3	181
21829205	NOT3_FAS11696	NOT3	91
21829206	NOT3_FAS11696	NOT3	88
21829207	NOT3_FAS11696	NOT3	24
21829208	NOT3_FAS11696	NOT3	94
21829209	NOT3_FAS11696	NOT3	57
21829210	NOT3_FAS11696	NOT3	77
21829211	NOT3_FAS11696	NOT3	53
21829212	NOT3_FAS11696	NOT3	90
21829213	NOT3_FAS11696	NOT3	84
21829214	NOT3_FAS11696	NOT3	37
21829215	NOT3_FAS11696	NOT3	81
21829216	NOT3_FAS11696	NOT3	94
21829217	NOT3_FAS11696	NOT3	150
21829218	NOT3_FAS11696	NOT3	19
21829219	NOT3_FAS11696	NOT3	203
21829220	NOT3_FAS11696	NOT3	124
21829221	NOT3_FAS11696	NOT3	39
21829222	NOT3_FAS11696	NOT3	200
21829223	NOT3_FAS11696	NOT3	57
21829224	NOT3_FAS11696	NOT3	111
21829225	NOT3_FAS11696	NOT3	26
21829226	NOT3_FAS11696	NOT3	44
21829227	NOT3_FAS11696	NOT3	67
21829228	NOT3_FAS11696	NOT3	50
21829229	NOT3_FAS11696	NOT3	76
21829230	NOT3_FAS11696	NOT3	58
21829231	NOT3_FAS11696	NOT3	45
21829232	NOT3_FAS11696	NOT3	65
21829233	NOT3_FAS11696	NOT3	9
21829234	NOT3_FAS11696	NOT3	155
21829235	NOT3_FAS11696	NOT3	48
21829236	NOT3_FAS11696	NOT3	42
21829237	NOT3_FAS11696	NOT3	34
21829238	NOT3_FAS11696	NOT3	129
21829239	NOT3_FAS11696	NOT3	16
21829240	NOT3_FAS11696	NOT3	116
21829241	NOT3_FAS11696	NOT3	138
21829242	NOT3_FAS11696	NOT3	44
21829243	NOT3_FAS11696	NOT3	40
21829244	NOT3_FAS11696	NOT3	81
21829245	NOT3_FAS11696	NOT3	58
21829246	NOT3_FAS11696	NOT3	50
21829247	NOT3_FAS11696	NOT3	100
21829248	NOT3_FAS11696	NOT3	103
21829249	NOT3_FAS11696	NOT3	154
21829250	NOT3_FAS11696	NOT3	61
21829251	NOT3_FAS11696	NOT3	104
21829252	NOT3_FAS11696	NOT3	28
21829253	NOT3_FAS11696	NOT3	63
21829254	NOT3_FAS11696	NOT3	30
21829255	NOT3_FAS11696	NOT3	165
21829256	NOT3_FAS11696	NOT3	158
21829257	NOT3_FAS11696	NOT3	171
21829258	NOT3_FAS11696	NOT3	133
21829259	NOT3_FAS11696	NOT3	162
21829260	NOT3_FAS11696	NOT3	27
21829261	NOT3_FAS11696	NOT3	128
21829262	NOT3_FAS11696	NOT3	43
21829263	NOT3_FAS11696	NOT3	27
21829264	NOT3_FAS11696	NOT3	40
21829265	NOT3_FAS11696	NOT3	46
21829266	NOT3_FAS11696	NOT3	145
21829267	NOT3_FAS11696	NOT3	94
21829268	NOT3_FAS11696	NOT3	87
21829269	NOT3_FAS11696	NOT3	30
21829270	NOT3_FAS11696	NOT3	85
21829271	NOT3_FAS11696	NOT3	27
21829272	NOT3_FAS11696	NOT3	23
21829273	NOT3_FAS11696	NOT3	64
21829274	NOT3_FAS11696	NOT3	103
21829275	NOT3_FAS11696	NOT3	138
21829276	NOT3_FAS11696	NOT3	54
21829277	NOT3_FAS11696	NOT3	52
21829278	NOT3_FAS11696	NOT3	58
21829279	NOT3_FAS11696	NOT3	9
21829280	NOT3_FAS11696	NOT3	80
21829281	NOT3_FAS11696	NOT3	98
21829282	NOT3_FAS11696	NOT3	91
21829283	NOT3_FAS11696	NOT3	37
21829284	NOT3_FAS11696	NOT3	77
21829285	NOT3_FAS11696	NOT3	87
21829286	NOT3_FAS11696	NOT3	12
21829287	NOT3_FAS11696	NOT3	49
21829288	NOT3_FAS11696	NOT3	45
21829289	NOT3_FAS11696	NOT3	144
21829290	NOT3_FAS11696	NOT3	37
21829291	NOT3_FAS11696	NOT3	68
21829292	NOT3_FAS11696	NOT3	49
21829293	NOT3_FAS11696	NOT3	160
21829294	NOT3_FAS11696	NOT3	199
21829295	NOT3_FAS11696	NOT3	65
21829296	NOT3_FAS11696	NOT3	94
21829297	NOT3_FAS11696	NOT3	70
21829298	NOT3_FAS11696	NOT3	16
21829299	NOT3_FAS11696	NOT3	31
21829300	NOT3_FAS11696	NOT3	109
21829301	NOT3_FAS11696	NOT3	70
21829302	NOT3_FAS11696	NOT3	130
21829303	NOT3_FAS11696	NOT3	63
21829304	NOT3_FAS11696	NOT3	144
21829305	NOT3_FAS11696	NOT3	24
21829306	NOT3_FAS11696	NOT3	89
21829307	NOT3_FAS11696	NOT3	119
21829308	NOT3_FAS11696	NOT3	50
21829309	NOT3_FAS11696	NOT3	157
21829310	NOT3_FAS11696	NOT3	147
21829311	NOT3_FAS11696	NOT3	61
21829312	NOT3_FAS11696	NOT3	110
21829313	NOT3_FAS11696	NOT3	147
21829314	NOT3_FAS11696	NOT3	113
21829315	NOT3_FAS11696	NOT3	67
21829316	NOT3_FAS11696	NOT3	124
21829317	NOT3_FAS11696	NOT3	78
21829318	NOT3_FAS11696	NOT3	124
21829319	NOT3_FAS11696	NOT3	194
21829320	NOT3_FAS11696	NOT3	112
21829321	NOT3_FAS11696	NOT3	37
21829322	NOT3_FAS11696	NOT3	66
21829323	NOT3_FAS11696	NOT3	51
21829324	NOT3_FAS11696	NOT3	36
21829325	NOT3_FAS11696	NOT3	21
21829326	NOT3_FAS11696	NOT3	68
21829327	NOT3_FAS11696	NOT3	54
21829328	NOT3_FAS11696	NOT3	50
21829329	NOT3_FAS11696	NOT3	86
21829330	NOT3_FAS11696	NOT3	92
21829331	NOT3_FAS11696	NOT3	50
21829332	NOT3_FAS11696	NOT3	54
21829333	NOT3_FAS11696	NOT3	122
21829334	NOT3_FAS11696	NOT3	95
21829335	NOT3_FAS11696	NOT3	71
21829336	NOT3_FAS11696	NOT3	75
21829337	NOT3_FAS11696	NOT3	99
21829338	NOT3_FAS11696	NOT3	28
21829339	NOT3_FAS11696	NOT3	55
21829340	NOT3_FAS11696	NOT3	98
21829341	NOT3_FAS11696	NOT3	67
21829342	NOT3_FAS11696	NOT3	32
21829343	NOT3_FAS11696	NOT3	73
21829344	NOT3_FAS11696	NOT3	50
21829345	NOT3_FAS11696	NOT3	146
21829346	NOT3_FAS11696	NOT3	126
21829347	NOT3_FAS11696	NOT3	43
21829348	NOT3_FAS11696	NOT3	57
21829349	NOT3_FAS11696	NOT3	99
21829350	NOT3_FAS11696	NOT3	162
21829351	NOT3_FAS11696	NOT3	58
21829352	NOT3_FAS11696	NOT3	40
21829353	NOT3_FAS11696	NOT3	88
21829354	NOT3_FAS11696	NOT3	60
21829355	NOT3_FAS11696	NOT3	96
21829356	NOT3_FAS11696	NOT3	67
21829357	NOT3_FAS11696	NOT3	98
21829358	NOT3_FAS11696	NOT3	41
21829359	NOT3_FAS11696	NOT3	148
21829360	NOT3_FAS11696	NOT3	172
21829361	NOT3_FAS11696	NOT3	104
21829362	NOT3_FAS11696	NOT3	131
21829363	NOT3_FAS11696	NOT3	103
21829364	NOT3_FAS11696	NOT3	27
21829365	NOT3_FAS11696	NOT3	43
21829366	NOT3_FAS11696	NOT3	145
21829367	NOT3_FAS11696	NOT3	107
21829368	NOT3_FAS11696	NOT3	101
21829369	NOT3_FAS11696	NOT3	130
21829370	NOT3_FAS11696	NOT3	144
21829371	NOT3_FAS11696	NOT3	66
21829372	NOT3_FAS11696	NOT3	85
21829373	NOT3_FAS11696	NOT3	61
21829374	NOT3_FAS11696	NOT3	155
21829375	NOT3_FAS11696	NOT3	61
21829376	NOT3_FAS11696	NOT3	124
21829377	NOT3_FAS11696	NOT3	9
21829378	NOT3_FAS11696	NOT3	90
21829379	NOT3_FAS11696	NOT3	51
21829380	NOT3_FAS11696	NOT3	46
21829381	NOT3_FAS11696	NOT3	135
21829382	NOT3_FAS11696	NOT3	26
21829383	NOT3_FAS11696	NOT3	146
21829384	NOT3_FAS11696	NOT3	92
21829385	NOT3_FAS11696	NOT3	24
21829386	NOT3_FAS11696	NOT3	164
21829387	NOT3_FAS11696	NOT3	45
21829388	NOT3_FAS11696	NOT3	60
21829389	NOT3_FAS11696	NOT3	24
21829390	NOT3_FAS11696	NOT3	109
21829391	NOT3_FAS11696	NOT3	119
21829392	NOT3_FAS11696	NOT3	130
21829393	NOT3_FAS11696	NOT3	141
21829394	NOT3_FAS11696	NOT3	81
21829395	NOT3_FAS11696	NOT3	242
21829396	NOT3_FAS11696	NOT3	19
21829397	NOT3_FAS11696	NOT3	92
21829398	NOT3_FAS11696	NOT3	113
21829399	NOT3_FAS11696	NOT3	54
21829400	NOT3_FAS11696	NOT3	142
21829401	NOT3_FAS11696	NOT3	102
21829402	NOT3_FAS11696	NOT3	132
21829403	NOT3_FAS11696	NOT3	52
21829404	NOT3_FAS11696	NOT3	156
21829405	NOT3_FAS11696	NOT3	43
21829406	NOT3_FAS11696	NOT3	35
21829407	NOT3_FAS11696	NOT3	27
21829408	NOT3_FAS11696	NOT3	133
21829409	NOT3_FAS11696	NOT3	76
21829410	NOT3_FAS11696	NOT3	113
21829411	NOT3_FAS11696	NOT3	75
21829412	NOT3_FAS11696	NOT3	46
21829413	NOT3_FAS11696	NOT3	107
21829414	NOT3_FAS11696	NOT3	60
21829415	NOT3_FAS11696	NOT3	44
21829416	NOT3_FAS11696	NOT3	120
21829417	NOT3_FAS11696	NOT3	45
21829418	NOT3_FAS11696	NOT3	102
21829419	NOT3_FAS11696	NOT3	21
21829420	NOT3_FAS11696	NOT3	42
21829421	NOT3_FAS11696	NOT3	85
21829422	NOT3_FAS11696	NOT3	65
21829423	NOT3_FAS11696	NOT3	44
21829424	NOT3_FAS11696	NOT3	137
21829425	NOT3_FAS11696	NOT3	75
21829426	NOT3_FAS11696	NOT3	85
21829427	NOT3_FAS11696	NOT3	97
21829428	NOT3_FAS11696	NOT3	93
21829429	NOT3_FAS11696	NOT3	37
21829430	NOT3_FAS11696	NOT3	51
21829431	NOT3_FAS11696	NOT3	202
21829432	NOT3_FAS11696	NOT3	259
21829433	NOT3_FAS11696	NOT3	90
21829434	NOT3_FAS11696	NOT3	158
21829435	NOT3_FAS11696	NOT3	49
21829436	NOT3_FAS11696	NOT3	25
21829437	NOT3_FAS11696	NOT3	211
21829438	NOT3_FAS11696	NOT3	96
21829439	NOT3_FAS11696	NOT3	163
21829440	NOT3_FAS11696	NOT3	93
21829441	NOT3_FAS11696	NOT3	37
21829442	NOT3_FAS11696	NOT3	113
21829443	NOT3_FAS11696	NOT3	74
21829444	NOT3_FAS11696	NOT3	91
21829445	NOT3_FAS11696	NOT3	69
21829446	NOT3_FAS11696	NOT3	147
21829447	NOT3_FAS11696	NOT3	143
21829448	NOT3_FAS11696	NOT3	77
21829449	NOT3_FAS11696	NOT3	189
21829450	NOT3_FAS11696	NOT3	78
21829451	NOT3_FAS11696	NOT3	61
21829452	NOT3_FAS11696	NOT3	182
21829453	NOT3_FAS11696	NOT3	51
21829454	NOT3_FAS11696	NOT3	173
21829455	NOT3_FAS11696	NOT3	69
21829456	NOT3_FAS11696	NOT3	99
21829457	NOT3_FAS11696	NOT3	138
21829458	NOT3_FAS11696	NOT3	54
21829459	NOT3_FAS11696	NOT3	57
21829460	NOT3_FAS11696	NOT3	150
21829461	NOT3_FAS11696	NOT3	107
21829462	NOT3_FAS11696	NOT3	57
21829463	NOT3_FAS11696	NOT3	71
21829464	NOT3_FAS11696	NOT3	74
21829465	NOT3_FAS11696	NOT3	65
21829466	NOT3_FAS11696	NOT3	51
21829467	NOT3_FAS11696	NOT3	117
21829468	NOT3_FAS11696	NOT3	118
21829469	NOT3_FAS11696	NOT3	150
21829470	NOT3_FAS11696	NOT3	158
21829471	NOT3_FAS11696	NOT3	164
21829472	NOT3_FAS11696	NOT3	132
21829473	NOT3_FAS11696	NOT3	39
21829474	NOT3_FAS11696	NOT3	50
21829475	NOT3_FAS11696	NOT3	45
21829476	NOT3_FAS11696	NOT3	54
21829477	NOT3_FAS11696	NOT3	20
21829478	NOT3_FAS11696	NOT3	52
21829479	NOT3_FAS11696	NOT3	37
21829480	NOT3_FAS11696	NOT3	108
21829481	NOT3_FAS11696	NOT3	61
21829482	NOT3_FAS11696	NOT3	72
21829483	NOT3_FAS11696	NOT3	45
21829484	NOT3_FAS11696	NOT3	118
21829485	NOT3_FAS11696	NOT3	131
21829486	NOT3_FAS11696	NOT3	90
21829487	NOT3_FAS11696	NOT3	112
21829488	NOT3_FAS11696	NOT3	116
21829489	NOT3_FAS11696	NOT3	141
21829490	NOT3_FAS11696	NOT3	121
21829491	NOT3_FAS11696	NOT3	103
21829492	NOT3_FAS11696	NOT3	112
21829493	NOT3_FAS11696	NOT3	41
21829494	NOT3_FAS11696	NOT3	187
21829495	NOT3_FAS11696	NOT3	70
21829496	NOT3_FAS11696	NOT3	39
21829497	NOT3_FAS11696	NOT3	103
21829498	NOT3_FAS11696	NOT3	99
21829499	NOT3_FAS11696	NOT3	61
21829500	NOT3_FAS11696	NOT3	104
21829501	NOT3_FAS11696	NOT3	145
21829502	NOT3_FAS11696	NOT3	134
21829503	NOT3_FAS11696	NOT3	95
21829504	NOT3_FAS11696	NOT3	24
21829505	NOT3_FAS11696	NOT3	83
21829506	NOT3_FAS11696	NOT3	93
21829507	NOT3_FAS11696	NOT3	45
21829508	NOT3_FAS11696	NOT3	111
21829509	NOT3_FAS11696	NOT3	84
21829510	NOT3_FAS11696	NOT3	43
21829511	NOT3_FAS11696	NOT3	42
21829512	NOT3_FAS11696	NOT3	132
21829513	NOT3_FAS11696	NOT3	113
21829514	NOT3_FAS11696	NOT3	25
21829515	NOT3_FAS11696	NOT3	62
21829516	NOT3_FAS11696	NOT3	95
21829517	NOT3_FAS11696	NOT3	19
21829518	NOT3_FAS11696	NOT3	63
21829519	NOT3_FAS11696	NOT3	183
21829520	NOT3_FAS11696	NOT3	94
21829521	NOT3_FAS11696	NOT3	18
21829522	NOT3_FAS11696	NOT3	55
21829523	NOT3_FAS11696	NOT3	45
21829524	NOT3_FAS11696	NOT3	42
21829525	NOT3_FAS11696	NOT3	181
21829526	NOT3_FAS11696	NOT3	121
21829527	NOT3_FAS11696	NOT3	99
21829528	NOT3_FAS11696	NOT3	105
21829529	NOT3_FAS11696	NOT3	123
21829530	NOT3_FAS11696	NOT3	151
21829531	NOT3_FAS11696	NOT3	167
21829532	NOT3_FAS11696	NOT3	56
21829533	NOT3_FAS11696	NOT3	52
21829534	NOT3_FAS11696	NOT3	118
21829535	NOT3_FAS11696	NOT3	53
21829536	NOT3_FAS11696	NOT3	145
21829537	NOT3_FAS11696	NOT3	75
21829538	NOT3_FAS11696	NOT3	49
21829539	NOT3_FAS11696	NOT3	104
21829540	NOT3_FAS11696	NOT3	61
21829541	NOT3_FAS11696	NOT3	89
21829542	NOT3_FAS11696	NOT3	48
21829543	NOT3_FAS11696	NOT3	192
21829544	NOT3_FAS11696	NOT3	104
21829545	NOT3_FAS11696	NOT3	174
21829546	NOT3_FAS11696	NOT3	177
21829547	NOT3_FAS11696	NOT3	27
21829548	NOT3_FAS11696	NOT3	181
21829549	NOT3_FAS11696	NOT3	33
21829550	NOT3_FAS11696	NOT3	163
21829551	NOT3_FAS11696	NOT3	23
21829552	NOT3_FAS11696	NOT3	55
21829553	NOT3_FAS11696	NOT3	141
21829554	NOT3_FAS11696	NOT3	111
21829555	NOT3_FAS11696	NOT3	113
21829556	NOT3_FAS11696	NOT3	83
21829557	NOT3_FAS11696	NOT3	40
21829558	NOT3_FAS11696	NOT3	96
21829559	NOT3_FAS11696	NOT3	95
21829560	NOT3_FAS11696	NOT3	38
21829561	NOT3_FAS11696	NOT3	60
21829562	NOT3_FAS11696	NOT3	83
21829563	NOT3_FAS11696	NOT3	88
21829564	NOT3_FAS11696	NOT3	113
21829565	NOT3_FAS11696	NOT3	165
21829566	NOT3_FAS11696	NOT3	112
21829567	NOT3_FAS11696	NOT3	109
21829568	NOT3_FAS11696	NOT3	52
21829569	NOT3_FAS11696	NOT3	66
21829570	NOT3_FAS11696	NOT3	150
21829571	NOT3_FAS11696	NOT3	189
21829572	NOT3_FAS11696	NOT3	138
21829573	NOT3_FAS11696	NOT3	39
21829574	NOT3_FAS11696	NOT3	143
21829575	NOT3_FAS11696	NOT3	137
21829576	NOT3_FAS11696	NOT3	104
21829577	NOT3_FAS11696	NOT3	38
21829578	NOT3_FAS11696	NOT3	105
21829579	NOT3_FAS11696	NOT3	77
21829580	NOT3_FAS11696	NOT3	68
21829581	NOT3_FAS11696	NOT3	106
21829582	NOT3_FAS11696	NOT3	36
21829583	NOT3_FAS11696	NOT3	57
21829584	NOT3_FAS11696	NOT3	44
21829585	NOT3_FAS11696	NOT3	76
21829586	NOT3_FAS11696	NOT3	128
21829587	NOT3_FAS11696	NOT3	30
21829588	NOT3_FAS11696	NOT3	45
21829589	NOT3_FAS11696	NOT3	98
21829590	NOT3_FAS11696	NOT3	125
21829591	NOT3_FAS11696	NOT3	78
21829592	NOT3_FAS11696	NOT3	93
21829593	NOT3_FAS11696	NOT3	7
21829594	NOT3_FAS11696	NOT3	66
21829595	NOT3_FAS11696	NOT3	107
21829596	NOT3_FAS11696	NOT3	62
21829597	NOT3_FAS11696	NOT3	34
21829598	NOT3_FAS11696	NOT3	116
21829599	NOT3_FAS11696	NOT3	43
21829600	NOT3_FAS11696	NOT3	52
21829601	NOT3_FAS11696	NOT3	71
21829602	NOT3_FAS11696	NOT3	66
21829603	NOT3_FAS11696	NOT3	126
21829604	NOT3_FAS11696	NOT3	78
21829605	NOT3_FAS11696	NOT3	90
21829606	NOT3_FAS11696	NOT3	78
21829607	NOT3_FAS11696	NOT3	117
21829608	NOT3_FAS11696	NOT3	94
21829609	NOT3_FAS11696	NOT3	86
21829610	NOT3_FAS11696	NOT3	86
21829611	NOT3_FAS11696	NOT3	152
21829612	NOT3_FAS11696	NOT3	200
21829613	NOT3_FAS11696	NOT3	45
21829614	NOT3_FAS11696	NOT3	77
21829615	NOT3_FAS11696	NOT3	73
21829616	NOT3_FAS11696	NOT3	143
21829617	NOT3_FAS11696	NOT3	72
21829618	NOT3_FAS11696	NOT3	36
21829619	NOT3_FAS11696	NOT3	111
21829620	NOT3_FAS11696	NOT3	88
21829621	NOT3_FAS11696	NOT3	62
21829622	NOT3_FAS11696	NOT3	129
21829623	NOT3_FAS11696	NOT3	19
21829624	NOT3_FAS11696	NOT3	31
21829625	NOT3_FAS11696	NOT3	64
21829626	NOT3_FAS11696	NOT3	155
21829627	NOT3_FAS11696	NOT3	153
21829628	NOT3_FAS11696	NOT3	56
21829629	NOT3_FAS11696	NOT3	80
21829630	NOT3_FAS11696	NOT3	69
21829631	NOT3_FAS11696	NOT3	38
21829632	NOT3_FAS11696	NOT3	117
21829633	NOT3_FAS11696	NOT3	59
21829634	NOT3_FAS11696	NOT3	55
21829635	NOT3_FAS11696	NOT3	68
21829636	NOT3_FAS11696	NOT3	123
21829637	NOT3_FAS11696	NOT3	98
21829638	NOT3_FAS11696	NOT3	44
21829639	NOT3_FAS11696	NOT3	109
21829640	NOT3_FAS11696	NOT3	27
21829641	NOT3_FAS11696	NOT3	70
21829642	NOT3_FAS11696	NOT3	58
21829643	NOT3_FAS11696	NOT3	94
21829644	NOT3_FAS11696	NOT3	38
21829645	NOT3_FAS11696	NOT3	89
21829646	NOT3_FAS11696	NOT3	61
21829647	NOT3_FAS11696	NOT3	144
21829648	NOT3_FAS11696	NOT3	24
21829649	NOT3_FAS11696	NOT3	72
21829650	NOT3_FAS11696	NOT3	37
21829651	NOT3_FAS11696	NOT3	35
21829652	NOT3_FAS11696	NOT3	81
21829653	NOT3_FAS11696	NOT3	96
21829654	NOT3_FAS11696	NOT3	50
21829655	NOT3_FAS11696	NOT3	72
21829656	NOT3_FAS11696	NOT3	73
21829657	NOT3_FAS11696	NOT3	156
21829658	NOT3_FAS11696	NOT3	203
21829659	NOT3_FAS11696	NOT3	25
21829660	NOT3_FAS11696	NOT3	37
21829661	NOT3_FAS11696	NOT3	128
21829662	NOT3_FAS11696	NOT3	46
21829663	NOT3_FAS11696	NOT3	159
21829664	NOT3_FAS11696	NOT3	80
21829665	NOT3_FAS11696	NOT3	119
21829666	NOT3_FAS11696	NOT3	25
21829667	NOT3_FAS11696	NOT3	53
21829668	NOT3_FAS11696	NOT3	123
21829669	NOT3_FAS11696	NOT3	69
21829670	NOT3_FAS11696	NOT3	27
21829671	NOT3_FAS11696	NOT3	47
21829672	NOT3_FAS11696	NOT3	100
21829673	NOT3_FAS11696	NOT3	86
21829674	NOT3_FAS11696	NOT3	113
21829675	NOT3_FAS11696	NOT3	28
21829676	NOT3_FAS11696	NOT3	94
21829677	NOT3_FAS11696	NOT3	49
21829678	NOT3_FAS11696	NOT3	26
21829679	NOT3_FAS11696	NOT3	39
21829680	NOT3_FAS11696	NOT3	150
21829681	NOT3_FAS11696	NOT3	94
21829682	NOT3_FAS11696	NOT3	143
21829683	NOT3_FAS11696	NOT3	69
21829684	NOT3_FAS11696	NOT3	65
21829685	NOT3_FAS11696	NOT3	28
21829686	NOT3_FAS11696	NOT3	107
21829687	NOT3_FAS11696	NOT3	87
21829688	NOT3_FAS11696	NOT3	69
21829689	NOT3_FAS11696	NOT3	70
21829690	NOT3_FAS11696	NOT3	55
21829691	NOT3_FAS11696	NOT3	55
21829692	NOT3_FAS11696	NOT3	33
21829693	NOT3_FAS11696	NOT3	8
21829694	NOT3_FAS11696	NOT3	77
21829695	NOT3_FAS11696	NOT3	82
21829696	NOT3_FAS11696	NOT3	23
21829697	NOT3_FAS11696	NOT3	104
21829698	NOT3_FAS11696	NOT3	60
21829699	NOT3_FAS11696	NOT3	55
21829700	NOT3_FAS11696	NOT3	35
21829701	NOT3_FAS11696	NOT3	54
21829702	NOT3_FAS11696	NOT3	82
21829703	NOT3_FAS11696	NOT3	129
21829704	NOT3_FAS11696	NOT3	173
21829705	NOT3_FAS11696	NOT3	58
21829706	NOT3_FAS11696	NOT3	77
21829707	NOT3_FAS11696	NOT3	28
21829708	NOT3_FAS11696	NOT3	90
21829709	NOT3_FAS11696	NOT3	88
21829710	NOT3_FAS11696	NOT3	124
21829711	NOT3_FAS11696	NOT3	8
21829712	NOT3_FAS11696	NOT3	76
21829713	NOT3_FAS11696	NOT3	47
21829714	NOT3_FAS11696	NOT3	30
21829715	NOT3_FAS11696	NOT3	87
21829716	NOT3_FAS11696	NOT3	39
21829717	NOT3_FAS11696	NOT3	74
21829718	NOT3_FAS11696	NOT3	125
21829719	NOT3_FAS11696	NOT3	129
21829720	NOT3_FAS11696	NOT3	125
21829721	NOT3_FAS11696	NOT3	36
21829722	NOT3_FAS11696	NOT3	59
21829723	NOT3_FAS11696	NOT3	48
21829724	NOT3_FAS11696	NOT3	71
21829725	NOT3_FAS11696	NOT3	140
21829726	NOT3_FAS11696	NOT3	32
21829727	NOT3_FAS11696	NOT3	86
21829728	NOT3_FAS11696	NOT3	42
21829729	NOT3_FAS11696	NOT3	47
21829730	NOT3_FAS11696	NOT3	53
21829731	NOT3_FAS11696	NOT3	70
21829732	NOT3_FAS11696	NOT3	82
21829733	NOT3_FAS11696	NOT3	85
21829734	NOT3_FAS11696	NOT3	142
21829735	NOT3_FAS11696	NOT3	63
21829736	NOT3_FAS11696	NOT3	56
21829737	NOT3_FAS11696	NOT3	31
21829738	NOT3_FAS11696	NOT3	53
21829739	NOT3_FAS11696	NOT3	57
21829740	NOT3_FAS11696	NOT3	43
21829741	NOT3_FAS11696	NOT3	66
21829742	NOT3_FAS11696	NOT3	46
21829743	NOT3_FAS11696	NOT3	139
21829744	NOT3_FAS11696	NOT3	32
21829745	NOT3_FAS11696	NOT3	75
21829746	NOT3_FAS11696	NOT3	130
21829747	NOT3_FAS11696	NOT3	64
21829748	NOT3_FAS11696	NOT3	34
21829749	NOT3_FAS11696	NOT3	65
21829750	NOT3_FAS11696	NOT3	235
21829751	NOT3_FAS11696	NOT3	218
21829752	NOT3_FAS11696	NOT3	44
21829753	NOT3_FAS11696	NOT3	67
21829754	NOT3_FAS11696	NOT3	50
21829755	NOT3_FAS11696	NOT3	58
21829756	NOT3_FAS11696	NOT3	45
21829757	NOT3_FAS11696	NOT3	65
21829758	NOT3_FAS11696	NOT3	9
21829759	NOT3_FAS11696	NOT3	155
21829760	NOT3_FAS11696	NOT3	48
21829761	NOT3_FAS11696	NOT3	42
21829762	NOT3_FAS11696	NOT3	34
21829763	NOT3_FAS11696	NOT3	129
21829764	NOT3_FAS11696	NOT3	16
21829765	NOT3_FAS11696	NOT3	116
21829766	NOT3_FAS11696	NOT3	40
21829767	NOT3_FAS11696	NOT3	81
21829768	NOT3_FAS11696	NOT3	58
21829769	NOT3_FAS11696	NOT3	50
21829770	NOT3_FAS11696	NOT3	100
21829771	NOT3_FAS11696	NOT3	103
21829772	NOT3_FAS11696	NOT3	154
21829773	NOT3_FAS11696	NOT3	61
21829774	NOT3_FAS11696	NOT3	104
21829775	NOT3_FAS11696	NOT3	28
21829776	NOT3_FAS11696	NOT3	63
21829777	NOT3_FAS11696	NOT3	30
21829778	NOT3_FAS11696	NOT3	165
21829779	NOT3_FAS11696	NOT3	158
21829780	NOT3_FAS11696	NOT3	171
21829781	NOT3_FAS11696	NOT3	133
21829782	NOT3_FAS11696	NOT3	162
21829783	NOT3_FAS11696	NOT3	27
21829784	NOT3_FAS11696	NOT3	128
21829785	NOT3_FAS11696	NOT3	43
21829786	NOT3_FAS11696	NOT3	27
21829787	NOT3_FAS11696	NOT3	40
21829788	NOT3_FAS11696	NOT3	46
21829789	NOT3_FAS11696	NOT3	145
21829790	NOT3_FAS11696	NOT3	94
21829791	NOT3_FAS11696	NOT3	87
21829792	NOT3_FAS11696	NOT3	30
21829793	NOT3_FAS11696	NOT3	85
21829794	NOT3_FAS11696	NOT3	27
21829795	NOT3_FAS11696	NOT3	23
21829796	NOT3_FAS11696	NOT3	64
21829797	NOT3_FAS11696	NOT3	103
21829798	NOT3_FAS11696	NOT3	138
21829799	NOT3_FAS11696	NOT3	54
21829800	NOT3_FAS11696	NOT3	52
21829801	NOT3_FAS11696	NOT3	58
21829802	NOT3_FAS11696	NOT3	9
21829803	NOT3_FAS11696	NOT3	80
21829804	NOT3_FAS11696	NOT3	98
21829805	NOT3_FAS11696	NOT3	91
21829806	NOT3_FAS11696	NOT3	37
21829807	NOT3_FAS11696	NOT3	77
21829808	NOT3_FAS11696	NOT3	87
21829809	NOT3_FAS11696	NOT3	12
21829810	NOT3_FAS11696	NOT3	49
21829811	NOT3_FAS11696	NOT3	45
21829812	NOT3_FAS11696	NOT3	144
21829813	NOT3_FAS11696	NOT3	37
21829814	NOT3_FAS11696	NOT3	68
21829815	NOT3_FAS11696	NOT3	49
21829816	NOT3_FAS11696	NOT3	160
21829817	NOT3_FAS11696	NOT3	199
21829818	NOT3_FAS11696	NOT3	65
21829819	NOT3_FAS11696	NOT3	94
21829820	NOT3_FAS11696	NOT3	70
21829821	NOT3_FAS11696	NOT3	16
21829822	NOT3_FAS11696	NOT3	31
21829823	NOT3_FAS11696	NOT3	109
21829824	NOT3_FAS11696	NOT3	70
21829825	NOT3_FAS11696	NOT3	130
21829826	NOT3_FAS11696	NOT3	63
21829827	NOT3_FAS11696	NOT3	144
21829828	NOT3_FAS11696	NOT3	24
21829829	NOT3_FAS11696	NOT3	32
21829830	NOT3_FAS11696	NOT3	160
21829831	NOT3_FAS11696	NOT3	32
21829832	NOT3_FAS11696	NOT3	45
21829833	NOT3_FAS11696	NOT3	11
21829834	NOT3_FAS11696	NOT3	20
21829835	NOT3_FAS11696	NOT3	48
21829836	NOT3_FAS11696	NOT3	141
21829837	NOT3_FAS11696	NOT3	107
21829838	NOT3_FAS11696	NOT3	253
21829839	NOT3_FAS11696	NOT3	206
21829840	NOT3_FAS11696	NOT3	234
21829841	NOT3_FAS11696	NOT3	196
21829842	NOT3_FAS11696	NOT3	187
21829843	NOT3_FAS11696	NOT3	226
21829844	NOT3_FAS11696	NOT3	58
21829845	NOT3_FAS11696	NOT3	250
21829846	NOT3_FAS11696	NOT3	41
21829847	NOT3_FAS11696	NOT3	54
21829848	NOT3_FAS11696	NOT3	104
21829849	NOT3_FAS11696	NOT3	139
21829850	NOT3_FAS11696	NOT3	47
21829851	NOT3_FAS11696	NOT3	196
21829852	NOT3_FAS11696	NOT3	33
21829853	NOT3_FAS11696	NOT3	86
21829854	NOT3_FAS11696	NOT3	199
21829855	NOT3_FAS11696	NOT3	117
21829856	NOT3_FAS11696	NOT3	209
21829857	NOT3_FAS11696	NOT3	142
21829858	NOT3_FAS11696	NOT3	48
21829859	NOT3_FAS11696	NOT3	62
21829860	NOT3_FAS11696	NOT3	173
21829861	NOT3_FAS11696	NOT3	96
21829862	NOT3_FAS11696	NOT3	140
21829863	NOT3_FAS11696	NOT3	66
21829864	NOT3_FAS11696	NOT3	174
21829865	NOT3_FAS11696	NOT3	181
21829866	NOT3_FAS11696	NOT3	41
21829867	NOT3_FAS11696	NOT3	218
21829868	NOT3_FAS11696	NOT3	76
21829869	NOT3_FAS11696	NOT3	246
21829870	NOT3_FAS11696	NOT3	177
21829871	NOT3_FAS11696	NOT3	30
21829872	NOT3_FAS11696	NOT3	32
21829873	NOT3_FAS11696	NOT3	45
21829874	NOT3_FAS11696	NOT3	11
21829875	NOT3_FAS11696	NOT3	20
21829876	NOT3_FAS11696	NOT3	39
21829877	NOT3_FAS11696	NOT3	117
21829878	NOT3_FAS11696	NOT3	107
21829879	NOT3_FAS11696	NOT3	213
21829880	NOT3_FAS11696	NOT3	141
21829881	NOT3_FAS11696	NOT3	48
21829882	NOT3_FAS11696	NOT3	253
21829883	NOT3_FAS11696	NOT3	96
21829884	NOT3_FAS11696	NOT3	206
21829885	NOT3_FAS11696	NOT3	234
21829886	NOT3_FAS11696	NOT3	196
21829887	NOT3_FAS11696	NOT3	187
21829888	NOT3_FAS11696	NOT3	226
21829889	NOT3_FAS11696	NOT3	58
21829890	NOT3_FAS11696	NOT3	250
21829891	NOT3_FAS11696	NOT3	41
21829892	NOT3_FAS11696	NOT3	54
21829893	NOT3_FAS11696	NOT3	104
21829894	NOT3_FAS11696	NOT3	139
21829895	NOT3_FAS11696	NOT3	47
21829896	NOT3_FAS11696	NOT3	196
21829897	NOT3_FAS11696	NOT3	33
21829898	NOT3_FAS11696	NOT3	86
21829899	NOT3_FAS11696	NOT3	199
21829900	NOT3_FAS11696	NOT3	117
21829901	NOT3_FAS11696	NOT3	209
21829902	NOT3_FAS11696	NOT3	142
21829903	NOT3_FAS11696	NOT3	62
21829904	NOT3_FAS11696	NOT3	173
21829905	NOT3_FAS11696	NOT3	140
21829906	NOT3_FAS11696	NOT3	66
21829907	NOT3_FAS11696	NOT3	174
21829908	NOT3_FAS11696	NOT3	181
21829909	NOT3_FAS11696	NOT3	218
21829910	NOT3_FAS11696	NOT3	246
21829911	NOT3_FAS11696	NOT3	11
21829912	NOT3_FAS11696	NOT3	20
21829913	NOT3_FAS11696	NOT3	181
21829914	NOT3_FAS11696	NOT3	41
21829915	NOT3_FAS11696	NOT3	196
21829916	NOT3_FAS11696	NOT3	140
21829917	NOT3_FAS11696	NOT3	196
21829918	NOT3_FAS11696	NOT3	117
21829919	NOT3_FAS11696	NOT3	174
21829920	NOT3_FAS11696	NOT3	130
21829921	NOT3_FAS11696	NOT3	174
21829922	NOT3_FAS11696	NOT3	130
21829923	NOT3_FAS11696	NOT3	20
21829924	NOT3_FAS11696	NOT3	117
21829925	NOT3_FAS11696	NOT3	39
21829926	NOT3_FAS11696	NOT3	160
21829927	NOT3_FAS11696	NOT3	153
21829928	NOT3_FAS11696	NOT3	75
21829929	NOT3_FAS11696	NOT3	44
21829930	NOT3_FAS11696	NOT3	128
21829931	NOT3_FAS11696	NOT3	103
21829932	NOT3_FAS11696	NOT3	191
21829933	NOT3_FAS11696	NOT3	66
21829934	NOT3_FAS11696	NOT3	46
21829935	NOT3_FAS11696	NOT3	223
21829936	NOT3_FAS11696	NOT3	71
21829937	NOT3_FAS11696	NOT3	153
21829938	NOT3_FAS11696	NOT3	59
21829939	NOT3_FAS11696	NOT3	109
21829940	NOT3_FAS11696	NOT3	149
21829941	NOT3_FAS11696	NOT3	51
21829942	NOT3_FAS11696	NOT3	32
21829943	NOT3_FAS11696	NOT3	37
21829944	NOT3_FAS11696	NOT3	56
21829945	NOT3_FAS11696	NOT3	170
21829946	NOT3_FAS11696	NOT3	119
21829947	NOT3_FAS11696	NOT3	70
21829948	NOT3_FAS11696	NOT3	46
21829949	NOT3_FAS11696	NOT3	121
21829950	NOT3_FAS11696	NOT3	78
21829951	NOT3_FAS11696	NOT3	100
21829952	NOT3_FAS11696	NOT3	103
21829953	NOT3_FAS11696	NOT3	120
21829954	NOT3_FAS11696	NOT3	56
21829955	NOT3_FAS11696	NOT3	101
21829956	NOT3_FAS11696	NOT3	112
21829957	NOT3_FAS11696	NOT3	54
21829958	NOT3_FAS11696	NOT3	122
21829959	NOT3_FAS11696	NOT3	95
21829960	NOT3_FAS11696	NOT3	68
21829961	NOT3_FAS11696	NOT3	84
21829962	NOT3_FAS11696	NOT3	48
21829963	NOT3_FAS11696	NOT3	105
21829964	NOT3_FAS11696	NOT3	99
21829965	NOT3_FAS11696	NOT3	101
21829966	NOT3_FAS11696	NOT3	54
21829967	NOT3_FAS11696	NOT3	137
21829968	NOT3_FAS11696	NOT3	39
21829969	NOT3_FAS11696	NOT3	41
21829970	NOT3_FAS11696	NOT3	170
21829971	NOT3_FAS11696	NOT3	150
21829972	NOT3_FAS11696	NOT3	35
21829973	NOT3_FAS11696	NOT3	62
21829974	NOT3_FAS11696	NOT3	73
21829975	NOT3_FAS11696	NOT3	103
21829976	NOT3_FAS11696	NOT3	45
21829977	NOT3_FAS11696	NOT3	53
21829978	NOT3_FAS11696	NOT3	103
21829979	NOT3_FAS11696	NOT3	50
21829980	NOT3_FAS11696	NOT3	115
21829981	NOT3_FAS11696	NOT3	84
21829982	NOT3_FAS11696	NOT3	67
21829983	NOT3_FAS11696	NOT3	169
21829984	NOT3_FAS11696	NOT3	88
21829985	NOT3_FAS11696	NOT3	71
21829986	NOT3_FAS11696	NOT3	151
21829987	NOT3_FAS11696	NOT3	77
21829988	NOT3_FAS11696	NOT3	85
21829989	NOT3_FAS11696	NOT3	66
21829990	NOT3_FAS11696	NOT3	71
21829991	NOT3_FAS11696	NOT3	14
21829992	NOT3_FAS11696	NOT3	63
21829993	NOT3_FAS11696	NOT3	178
21829994	NOT3_FAS11696	NOT3	265
21829995	NOT3_FAS11696	NOT3	40
21829996	NOT3_FAS11696	NOT3	150
21829997	NOT3_FAS11696	NOT3	31
21829998	NOT3_FAS11696	NOT3	54
21829999	NOT3_FAS11696	NOT3	55
21830000	NOT3_FAS11696	NOT3	54
21830001	NOT3_FAS11696	NOT3	26
21830002	NOT3_FAS11696	NOT3	56
21830003	NOT3_FAS11696	NOT3	58
21830004	NOT3_FAS11696	NOT3	48
21830005	NOT3_FAS11696	NOT3	114
21830006	NOT3_FAS11696	NOT3	57
21830007	NOT3_FAS11696	NOT3	75
21830008	NOT3_FAS11696	NOT3	61
21830009	NOT3_FAS11696	NOT3	18
21830010	NOT3_FAS11696	NOT3	76
21830011	NOT3_FAS11696	NOT3	198
21830012	NOT3_FAS11696	NOT3	189
21830013	NOT3_FAS11696	NOT3	107
21830014	NOT3_FAS11696	NOT3	88
21830015	NOT3_FAS11696	NOT3	62
21830016	NOT3_FAS11696	NOT3	44
21830017	NOT3_FAS11696	NOT3	145
21830018	NOT3_FAS11696	NOT3	127
21830019	NOT3_FAS11696	NOT3	134
21830020	NOT3_FAS11696	NOT3	81
21830021	NOT3_FAS11696	NOT3	140
21830022	NOT3_FAS11696	NOT3	132
21830023	NOT3_FAS11696	NOT3	123
21830024	NOT3_FAS11696	NOT3	65
21830025	NOT3_FAS11696	NOT3	83
21830026	NOT3_FAS11696	NOT3	55
21830027	NOT3_FAS11696	NOT3	83
21830028	NOT3_FAS11696	NOT3	72
21830029	NOT3_FAS11696	NOT3	108
21830030	NOT3_FAS11696	NOT3	218
21830031	NOT3_FAS11696	NOT3	106
21830032	NOT3_FAS11696	NOT3	112
21830033	NOT3_FAS11696	NOT3	139
21830034	NOT3_FAS11696	NOT3	73
21830035	NOT3_FAS11696	NOT3	47
21830036	NOT3_FAS11696	NOT3	67
21830037	NOT3_FAS11696	NOT3	70
21830038	NOT3_FAS11696	NOT3	62
21830039	NOT3_FAS11696	NOT3	124
21830040	NOT3_FAS11696	NOT3	37
21830041	NOT3_FAS11696	NOT3	81
21830042	NOT3_FAS11696	NOT3	39
21830043	NOT3_FAS11696	NOT3	65
21830044	NOT3_FAS11696	NOT3	57
21830045	NOT3_FAS11696	NOT3	64
21830046	NOT3_FAS11696	NOT3	127
21830047	NOT3_FAS11696	NOT3	54
21830048	NOT3_FAS11696	NOT3	115
21830049	NOT3_FAS11696	NOT3	94
21830050	NOT3_FAS11696	NOT3	93
21830051	NOT3_FAS11696	NOT3	70
21830052	NOT3_FAS11696	NOT3	84
21830053	NOT3_FAS11696	NOT3	67
21830054	NOT3_FAS11696	NOT3	121
21830055	NOT3_FAS11696	NOT3	153
21830056	NOT3_FAS11696	NOT3	137
21830057	NOT3_FAS11696	NOT3	45
21830058	NOT3_FAS11696	NOT3	191
21830059	NOT3_FAS11696	NOT3	20
21830060	NOT3_FAS11696	NOT3	32
21830061	NOT3_FAS11696	NOT3	39
21830062	NOT3_FAS11696	NOT3	59
21830063	NOT3_FAS11696	NOT3	41
21830064	NOT3_FAS11696	NOT3	75
21830065	NOT3_FAS11696	NOT3	78
21830066	NOT3_FAS11696	NOT3	170
21830067	NOT3_FAS11696	NOT3	44
21830068	NOT3_FAS11696	NOT3	66
21830069	NOT3_FAS11696	NOT3	128
21830070	NOT3_FAS11696	NOT3	95
21830071	NOT3_FAS11696	NOT3	100
21830072	NOT3_FAS11696	NOT3	169
21830073	NOT3_FAS11696	NOT3	53
21830074	NOT3_FAS11696	NOT3	103
21830075	NOT3_FAS11696	NOT3	46
21830076	NOT3_FAS11696	NOT3	120
21830077	NOT3_FAS11696	NOT3	103
21830078	NOT3_FAS11696	NOT3	68
21830079	NOT3_FAS11696	NOT3	56
21830080	NOT3_FAS11696	NOT3	223
21830081	NOT3_FAS11696	NOT3	56
21830082	NOT3_FAS11696	NOT3	37
21830083	NOT3_FAS11696	NOT3	35
21830084	NOT3_FAS11696	NOT3	101
21830085	NOT3_FAS11696	NOT3	122
21830086	NOT3_FAS11696	NOT3	51
21830087	NOT3_FAS11696	NOT3	71
21830088	NOT3_FAS11696	NOT3	170
21830089	NOT3_FAS11696	NOT3	105
21830090	NOT3_FAS11696	NOT3	54
21830091	NOT3_FAS11696	NOT3	117
21830092	NOT3_FAS11696	NOT3	62
21830093	NOT3_FAS11696	NOT3	149
21830094	NOT3_FAS11696	NOT3	73
21830095	NOT3_FAS11696	NOT3	103
21830096	NOT3_FAS11696	NOT3	84
21830097	NOT3_FAS11696	NOT3	150
21830098	NOT3_FAS11696	NOT3	119
21830099	NOT3_FAS11696	NOT3	103
21830100	NOT3_FAS11696	NOT3	101
21830101	NOT3_FAS11696	NOT3	109
21830102	NOT3_FAS11696	NOT3	112
21830103	NOT3_FAS11696	NOT3	153
21830104	NOT3_FAS11696	NOT3	46
21830105	NOT3_FAS11696	NOT3	88
21830106	NOT3_FAS11696	NOT3	50
21830107	NOT3_FAS11696	NOT3	54
21830108	NOT3_FAS11696	NOT3	115
21830109	NOT3_FAS11696	NOT3	99
21830110	NOT3_FAS11696	NOT3	39
21830111	NOT3_FAS11696	NOT3	71
21830112	NOT3_FAS11696	NOT3	151
21830113	NOT3_FAS11696	NOT3	77
21830114	NOT3_FAS11696	NOT3	48
21830115	NOT3_FAS11696	NOT3	85
21830116	NOT3_FAS11696	NOT3	66
21830117	NOT3_FAS11696	NOT3	71
21830118	NOT3_FAS11696	NOT3	14
21830119	NOT3_FAS11696	NOT3	63
21830120	NOT3_FAS11696	NOT3	178
21830121	NOT3_FAS11696	NOT3	265
21830122	NOT3_FAS11696	NOT3	40
21830123	NOT3_FAS11696	NOT3	150
21830124	NOT3_FAS11696	NOT3	31
21830125	NOT3_FAS11696	NOT3	54
21830126	NOT3_FAS11696	NOT3	55
21830127	NOT3_FAS11696	NOT3	54
21830128	NOT3_FAS11696	NOT3	26
21830129	NOT3_FAS11696	NOT3	56
21830130	NOT3_FAS11696	NOT3	58
21830131	NOT3_FAS11696	NOT3	160
21830132	NOT3_FAS11696	NOT3	48
21830133	NOT3_FAS11696	NOT3	114
21830134	NOT3_FAS11696	NOT3	57
21830135	NOT3_FAS11696	NOT3	75
21830136	NOT3_FAS11696	NOT3	61
21830137	NOT3_FAS11696	NOT3	18
21830138	NOT3_FAS11696	NOT3	76
21830139	NOT3_FAS11696	NOT3	198
21830140	NOT3_FAS11696	NOT3	189
21830141	NOT3_FAS11696	NOT3	107
21830142	NOT3_FAS11696	NOT3	88
21830143	NOT3_FAS11696	NOT3	62
21830144	NOT3_FAS11696	NOT3	44
21830145	NOT3_FAS11696	NOT3	145
21830146	NOT3_FAS11696	NOT3	127
21830147	NOT3_FAS11696	NOT3	134
21830148	NOT3_FAS11696	NOT3	81
21830149	NOT3_FAS11696	NOT3	140
21830150	NOT3_FAS11696	NOT3	132
21830151	NOT3_FAS11696	NOT3	123
21830152	NOT3_FAS11696	NOT3	65
21830153	NOT3_FAS11696	NOT3	83
21830154	NOT3_FAS11696	NOT3	55
21830155	NOT3_FAS11696	NOT3	83
21830156	NOT3_FAS11696	NOT3	72
21830157	NOT3_FAS11696	NOT3	108
21830158	NOT3_FAS11696	NOT3	218
21830159	NOT3_FAS11696	NOT3	106
21830160	NOT3_FAS11696	NOT3	112
21830161	NOT3_FAS11696	NOT3	139
21830162	NOT3_FAS11696	NOT3	73
21830163	NOT3_FAS11696	NOT3	47
21830164	NOT3_FAS11696	NOT3	67
21830165	NOT3_FAS11696	NOT3	70
21830166	NOT3_FAS11696	NOT3	62
21830167	NOT3_FAS11696	NOT3	124
21830168	NOT3_FAS11696	NOT3	37
21830169	NOT3_FAS11696	NOT3	81
21830170	NOT3_FAS11696	NOT3	39
21830171	NOT3_FAS11696	NOT3	65
21830172	NOT3_FAS11696	NOT3	57
21830173	NOT3_FAS11696	NOT3	64
21830174	NOT3_FAS11696	NOT3	127
21830175	NOT3_FAS11696	NOT3	54
21830176	NOT3_FAS11696	NOT3	115
21830177	NOT3_FAS11696	NOT3	94
21830178	NOT3_FAS11696	NOT3	93
21830179	NOT3_FAS11696	NOT3	24
21830180	NOT3_FAS11696	NOT3	132
21830181	NOT3_FAS11696	NOT3	67
21830182	NOT3_FAS11696	NOT3	127
21830183	NOT3_FAS11696	NOT3	61
21830184	NOT3_FAS11696	NOT3	173
21830185	NOT3_FAS11696	NOT3	11
21830186	NOT3_FAS11696	NOT3	178
21830187	NOT3_FAS11696	NOT3	102
21830188	NOT3_FAS11696	NOT3	31
21830189	NOT3_FAS11696	NOT3	57
21830190	NOT3_FAS11696	NOT3	141
21830191	NOT3_FAS11696	NOT3	82
21830192	NOT3_FAS11696	NOT3	267
21830193	NOT3_FAS11696	NOT3	136
21830194	NOT3_FAS11696	NOT3	93
21830195	NOT3_FAS11696	NOT3	113
21830196	NOT3_FAS11696	NOT3	117
21830197	NOT3_FAS11696	NOT3	22
21830198	NOT3_FAS11696	NOT3	151
21830199	NOT3_FAS11696	NOT3	86
21830200	NOT3_FAS11696	NOT3	149
21830201	NOT3_FAS11696	NOT3	87
21830202	NOT3_FAS11696	NOT3	84
21830203	NOT3_FAS11696	NOT3	86
21830204	NOT3_FAS11696	NOT3	61
21830205	NOT3_FAS11696	NOT3	178
21830206	NOT3_FAS11696	NOT3	102
21830207	NOT3_FAS11696	NOT3	31
21830208	NOT3_FAS11696	NOT3	141
21830209	NOT3_FAS11696	NOT3	267
21830210	NOT3_FAS11696	NOT3	136
21830211	NOT3_FAS11696	NOT3	93
21830212	NOT3_FAS11696	NOT3	113
21830213	NOT3_FAS11696	NOT3	117
21830214	NOT3_FAS11696	NOT3	22
21830215	NOT3_FAS11696	NOT3	151
21830216	NOT3_FAS11696	NOT3	86
21830217	NOT3_FAS11696	NOT3	149
21830218	NOT3_FAS11696	NOT3	87
21830219	NOT3_FAS11696	NOT3	84
21830220	NOT3_FAS11696	NOT3	86
21830221	NOT3_FAS11696	NOT3	117
21830222	NOT3_FAS11696	NOT3	267
21830223	NOT3_FAS11696	NOT3	93
21830224	NOT3_FAS11696	NOT3	113
21830225	NOT3_FAS11696	NOT3	136
21830226	NOT3_FAS11696	NOT3	22
21830227	NOT3_FAS11696	NOT3	151
21830228	NOT3_FAS11696	NOT3	86
21830229	NOT3_FAS11696	NOT3	149
21830230	NOT3_FAS11696	NOT3	87
21830231	NOT3_FAS11696	NOT3	84
21830232	NOT3_FAS11696	NOT3	86
21830233	NOT3_FAS11696	NOT3	90
21830234	NOT3_FAS11696	NOT3	190
21830235	NOT3_FAS11696	NOT3	133
21830236	NOT3_FAS11696	NOT3	112
21830237	NOT3_FAS11696	NOT3	52
21830238	NOT3_FAS11696	NOT3	309
21830239	NOT3_FAS11696	NOT3	112
21830240	NOT3_FAS11696	NOT3	52
21830241	NOT3_FAS11696	NOT3	154
21830242	NOT3_FAS11696	NOT3	141
21830243	NOT3_FAS11696	NOT3	133
21830244	NOT3_FAS11696	NOT3	272
21830245	NOT3_FAS11696	NOT3	172
21830246	NOT3_FAS11696	NOT3	83
21830247	NOT3_FAS11696	NOT3	193
21830248	NOT3_FAS11696	NOT3	190
21830249	NOT3_FAS11696	NOT3	44
21830250	NOT3_FAS11696	NOT3	155
21830251	NOT3_FAS11696	NOT3	65
21830252	NOT3_FAS11696	NOT3	274
21830253	NOT3_FAS11696	NOT3	95
21830254	NOT3_FAS11696	NOT3	162
21830255	NOT3_FAS11696	NOT3	244
21830256	NOT3_FAS11696	NOT3	133
21830257	NOT3_FAS11696	NOT3	309
21830258	NOT3_FAS11696	NOT3	114
21830259	NOT3_FAS11696	NOT3	144
21830260	NOT3_FAS11696	NOT3	187
21830261	NOT3_FAS11696	NOT3	210
21830262	NOT3_FAS11696	NOT3	245
21830263	NOT3_FAS11696	NOT3	187
21830264	NOT3_FAS11696	NOT3	210
21830265	NOT3_FAS11696	NOT3	183
21830266	NOT3_FAS11696	NOT3	190
21830267	NOT3_FAS11696	NOT3	62
21830268	NOT3_FAS11696	NOT3	133
21830269	NOT3_FAS11696	NOT3	103
21830270	NOT3_FAS11696	NOT3	141
21830271	NOT3_FAS11696	NOT3	133
21830272	NOT3_FAS11696	NOT3	272
21830273	NOT3_FAS11696	NOT3	190
21830274	NOT3_FAS11696	NOT3	83
21830275	NOT3_FAS11696	NOT3	193
21830276	NOT3_FAS11696	NOT3	172
21830277	NOT3_FAS11696	NOT3	112
21830278	NOT3_FAS11696	NOT3	52
21830279	NOT3_FAS11696	NOT3	154
21830280	NOT3_FAS11696	NOT3	44
21830281	NOT3_FAS11696	NOT3	155
21830282	NOT3_FAS11696	NOT3	65
21830283	NOT3_FAS11696	NOT3	274
21830284	NOT3_FAS11696	NOT3	95
21830285	NOT3_FAS11696	NOT3	162
21830286	NOT3_FAS11696	NOT3	244
21830287	NOT3_FAS11696	NOT3	133
21830288	NOT3_FAS11696	NOT3	309
21830289	NOT3_FAS11696	NOT3	309
21830290	NOT3_FAS11696	NOT3	114
21830291	NOT3_FAS11696	NOT3	144
21830292	NOT3_FAS11696	NOT3	187
21830293	NOT3_FAS11696	NOT3	210
21830294	NOT3_FAS11696	NOT3	245
21830295	NOT3_FAS11696	NOT3	52
21830296	NOT3_FAS11696	NOT3	112
21830297	NOT3_FAS11696	NOT3	133
21830298	NOT3_FAS11696	NOT3	190
21830299	NOT3_FAS11696	NOT3	104
21830300	NOT3_FAS11696	NOT3	52
21830301	NOT3_FAS11696	NOT3	112
21830302	NOT3_FAS11696	NOT3	154
21830303	NOT3_FAS11696	NOT3	141
21830304	NOT3_FAS11696	NOT3	133
21830305	NOT3_FAS11696	NOT3	272
21830306	NOT3_FAS11696	NOT3	172
21830307	NOT3_FAS11696	NOT3	83
21830308	NOT3_FAS11696	NOT3	193
21830309	NOT3_FAS11696	NOT3	190
21830310	NOT3_FAS11696	NOT3	44
21830311	NOT3_FAS11696	NOT3	155
21830312	NOT3_FAS11696	NOT3	65
21830313	NOT3_FAS11696	NOT3	274
21830314	NOT3_FAS11696	NOT3	95
21830315	NOT3_FAS11696	NOT3	162
21830316	NOT3_FAS11696	NOT3	244
21830317	NOT3_FAS11696	NOT3	133
21830318	NOT3_FAS11696	NOT3	309
21830319	NOT3_FAS11696	NOT3	309
21830320	NOT3_FAS11696	NOT3	114
21830321	NOT3_FAS11696	NOT3	144
21830322	NOT3_FAS11696	NOT3	187
21830323	NOT3_FAS11696	NOT3	210
21830324	NOT3_FAS11696	NOT3	245
21830325	NOT3_FAS11696	NOT3	187
21830326	NOT3_FAS11696	NOT3	210
21830327	NOT3_FAS11696	NOT3	183
21830328	NOT3_FAS11696	NOT3	95
21830329	NOT3_FAS11696	NOT3	162
21830330	NOT3_FAS11696	NOT3	244
21830331	NOT3_FAS11696	NOT3	133
21830332	NOT3_FAS11696	NOT3	309
21830333	NOT3_FAS11696	NOT3	114
21830334	NOT3_FAS11696	NOT3	144
21830335	NOT3_FAS11696	NOT3	187
21830336	NOT3_FAS11696	NOT3	210
21830337	NOT3_FAS11696	NOT3	245
21830338	NOT3_FAS11696	NOT3	187
21830339	NOT3_FAS11696	NOT3	210
21830340	NOT3_FAS11696	NOT3	183
21830341	NOT3_FAS11696	NOT3	157
21830342	NOT3_FAS11696	NOT3	189
21830343	NOT3_FAS11696	NOT3	201
21830344	NOT3_FAS11696	NOT3	7
21830345	NOT3_FAS11696	NOT3	89
21830346	NOT3_FAS11696	NOT3	155
21830347	NOT3_FAS11696	NOT3	171
21830348	NOT3_FAS11696	NOT3	133
21830349	NOT3_FAS11696	NOT3	62
21830350	NOT3_FAS11696	NOT3	65
21830351	NOT3_FAS11696	NOT3	46
21830352	NOT3_FAS11696	NOT3	204
21830353	NOT3_FAS11696	NOT3	145
21830354	NOT3_FAS11696	NOT3	44
21830355	NOT3_FAS11696	NOT3	33
21830356	NOT3_FAS11696	NOT3	122
21830357	NOT3_FAS11696	NOT3	130
21830358	NOT3_FAS11696	NOT3	97
21830359	NOT3_FAS11696	NOT3	119
21830360	NOT3_FAS11696	NOT3	201
21830361	NOT3_FAS11696	NOT3	149
21830362	NOT3_FAS11696	NOT3	75
21830363	NOT3_FAS11696	NOT3	111
21830364	NOT3_FAS11696	NOT3	171
21830365	NOT3_FAS11696	NOT3	120
21830366	NOT3_FAS11696	NOT3	123
21830367	NOT3_FAS11696	NOT3	166
21830368	NOT3_FAS11696	NOT3	123
21830369	NOT3_FAS11696	NOT3	124
21830370	NOT3_FAS11696	NOT3	76
21830371	NOT3_FAS11696	NOT3	203
21830372	NOT3_FAS11696	NOT3	140
21830373	NOT3_FAS11696	NOT3	244
21830374	NOT3_FAS11696	NOT3	42
21830375	NOT3_FAS11696	NOT3	153
21830376	NOT3_FAS11696	NOT3	116
21830377	NOT3_FAS11696	NOT3	140
21830378	NOT3_FAS11696	NOT3	42
21830379	NOT3_FAS11696	NOT3	141
21830380	NOT3_FAS11696	NOT3	63
21830381	NOT3_FAS11696	NOT3	117
21830382	NOT3_FAS11696	NOT3	137
21830383	NOT3_FAS11696	NOT3	169
21830384	NOT3_FAS11696	NOT3	67
21830385	NOT3_FAS11696	NOT3	106
21830386	NOT3_FAS11696	NOT3	102
21830387	NOT3_FAS11696	NOT3	56
21830388	NOT3_FAS11696	NOT3	89
21830389	NOT3_FAS11696	NOT3	46
21830390	NOT3_FAS11696	NOT3	259
21830391	NOT3_FAS11696	NOT3	189
21830392	NOT3_FAS11696	NOT3	25
21830393	NOT3_FAS11696	NOT3	79
21830394	NOT3_FAS11696	NOT3	251
21830395	NOT3_FAS11696	NOT3	169
21830396	NOT3_FAS11696	NOT3	98
21830397	NOT3_FAS11696	NOT3	51
21830398	NOT3_FAS11696	NOT3	54
21830399	NOT3_FAS11696	NOT3	79
21830400	NOT3_FAS11696	NOT3	42
21830401	NOT3_FAS11696	NOT3	75
21830402	NOT3_FAS11696	NOT3	168
21830403	NOT3_FAS11696	NOT3	48
21830404	NOT3_FAS11696	NOT3	45
21830405	NOT3_FAS11696	NOT3	117
21830406	NOT3_FAS11696	NOT3	162
21830407	NOT3_FAS11696	NOT3	23
21830408	NOT3_FAS11696	NOT3	75
21830409	NOT3_FAS11696	NOT3	141
21830410	NOT3_FAS11696	NOT3	231
21830411	NOT3_FAS11696	NOT3	110
21830412	NOT3_FAS11696	NOT3	135
21830413	NOT3_FAS11696	NOT3	18
21830414	NOT3_FAS11696	NOT3	121
21830415	NOT3_FAS11696	NOT3	119
21830416	NOT3_FAS11696	NOT3	45
21830417	NOT3_FAS11696	NOT3	152
21830418	NOT3_FAS11696	NOT3	124
21830419	NOT3_FAS11696	NOT3	141
21830420	NOT3_FAS11696	NOT3	194
21830421	NOT3_FAS11696	NOT3	234
21830422	NOT3_FAS11696	NOT3	142
21830423	NOT3_FAS11696	NOT3	112
21830424	NOT3_FAS11696	NOT3	199
21830425	NOT3_FAS11696	NOT3	75
21830426	NOT3_FAS11696	NOT3	46
21830427	NOT3_FAS11696	NOT3	66
21830428	NOT3_FAS11696	NOT3	125
21830429	NOT3_FAS11696	NOT3	72
21830430	NOT3_FAS11696	NOT3	105
21830431	NOT3_FAS11696	NOT3	128
21830432	NOT3_FAS11696	NOT3	193
21830433	NOT3_FAS11696	NOT3	91
21830434	NOT3_FAS11696	NOT3	186
21830435	NOT3_FAS11696	NOT3	53
21830436	NOT3_FAS11696	NOT3	58
21830437	NOT3_FAS11696	NOT3	74
21830438	NOT3_FAS11696	NOT3	8
21830439	NOT3_FAS11696	NOT3	38
21830440	NOT3_FAS11696	NOT3	50
21830441	NOT3_FAS11696	NOT3	175
21830442	NOT3_FAS11696	NOT3	68
21830443	NOT3_FAS11696	NOT3	52
21830444	NOT3_FAS11696	NOT3	59
21830445	NOT3_FAS11696	NOT3	44
21830446	NOT3_FAS11696	NOT3	66
21830447	NOT3_FAS11696	NOT3	88
21830448	NOT3_FAS11696	NOT3	97
21830449	NOT3_FAS11696	NOT3	114
21830450	NOT3_FAS11696	NOT3	217
21830451	NOT3_FAS11696	NOT3	171
21830452	NOT3_FAS11696	NOT3	38
21830453	NOT3_FAS11696	NOT3	53
21830454	NOT3_FAS11696	NOT3	83
21830455	NOT3_FAS11696	NOT3	245
21830456	NOT3_FAS11696	NOT3	76
21830457	NOT3_FAS11696	NOT3	105
21830458	NOT3_FAS11696	NOT3	67
21830459	NOT3_FAS11696	NOT3	18
21830460	NOT3_FAS11696	NOT3	95
21830461	NOT3_FAS11696	NOT3	63
21830462	NOT3_FAS11696	NOT3	38
21830463	NOT3_FAS11696	NOT3	70
21830464	NOT3_FAS11696	NOT3	132
21830465	NOT3_FAS11696	NOT3	167
21830466	NOT3_FAS11696	NOT3	56
21830467	NOT3_FAS11696	NOT3	224
21830468	NOT3_FAS11696	NOT3	78
21830469	NOT3_FAS11696	NOT3	150
21830470	NOT3_FAS11696	NOT3	103
21830471	NOT3_FAS11696	NOT3	8
21830472	NOT3_FAS11696	NOT3	118
21830473	NOT3_FAS11696	NOT3	110
21830474	NOT3_FAS11696	NOT3	150
21830475	NOT3_FAS11696	NOT3	337
21830476	NOT3_FAS11696	NOT3	296
21830477	NOT3_FAS11696	NOT3	110
21830478	NOT3_FAS11696	NOT3	211
21830479	NOT3_FAS11696	NOT3	18
21830480	NOT3_FAS11696	NOT3	86
21830481	NOT3_FAS11696	NOT3	157
21830482	NOT3_FAS11696	NOT3	97
21830483	NOT3_FAS11696	NOT3	70
21830484	NOT3_FAS11696	NOT3	137
21830485	NOT3_FAS11696	NOT3	107
21830486	NOT3_FAS11696	NOT3	104
21830487	NOT3_FAS11696	NOT3	140
21830488	NOT3_FAS11696	NOT3	55
21830489	NOT3_FAS11696	NOT3	105
21830490	NOT3_FAS11696	NOT3	117
21830491	NOT3_FAS11696	NOT3	106
21830492	NOT3_FAS11696	NOT3	72
21830493	NOT3_FAS11696	NOT3	120
21830494	NOT3_FAS11696	NOT3	132
21830495	NOT3_FAS11696	NOT3	124
21830496	NOT3_FAS11696	NOT3	112
21830497	NOT3_FAS11696	NOT3	194
21830498	NOT3_FAS11696	NOT3	110
21830499	NOT3_FAS11696	NOT3	127
21830500	NOT3_FAS11696	NOT3	62
21830501	NOT3_FAS11696	NOT3	256
21830502	NOT3_FAS11696	NOT3	276
21830503	NOT3_FAS11696	NOT3	148
21830504	NOT3_FAS11696	NOT3	259
21830505	NOT3_FAS11696	NOT3	255
21830506	NOT3_FAS11696	NOT3	182
21830507	NOT3_FAS11696	NOT3	97
21830508	NOT3_FAS11696	NOT3	268
21830509	NOT3_FAS11696	NOT3	62
21830510	NOT3_FAS11696	NOT3	171
21830511	NOT3_FAS11696	NOT3	255
21830512	NOT3_FAS11696	NOT3	115
21830513	NOT3_FAS11696	NOT3	49
21830514	NOT3_FAS11696	NOT3	119
21830515	NOT3_FAS11696	NOT3	72
21830516	NOT3_FAS11696	NOT3	78
21830517	NOT3_FAS11696	NOT3	94
21830518	NOT3_FAS11696	NOT3	96
21830519	NOT3_FAS11696	NOT3	300
21830520	NOT3_FAS11696	NOT3	16
21830521	NOT3_FAS11696	NOT3	106
21830522	NOT3_FAS11696	NOT3	92
21830523	NOT3_FAS11696	NOT3	140
21830524	NOT3_FAS11696	NOT3	112
21830525	NOT3_FAS11696	NOT3	166
21830526	NOT3_FAS11696	NOT3	119
21830527	NOT3_FAS11696	NOT3	152
21830528	NOT3_FAS11696	NOT3	81
21830529	NOT3_FAS11696	NOT3	180
21830530	NOT3_FAS11696	NOT3	163
21830531	NOT3_FAS11696	NOT3	83
21830532	NOT3_FAS11696	NOT3	103
21830533	NOT3_FAS11696	NOT3	61
21830534	NOT3_FAS11696	NOT3	67
21830535	NOT3_FAS11696	NOT3	108
21830536	NOT3_FAS11696	NOT3	67
21830537	NOT3_FAS11696	NOT3	173
21830538	NOT3_FAS11696	NOT3	51
21830539	NOT3_FAS11696	NOT3	121
21830540	NOT3_FAS11696	NOT3	81
21830541	NOT3_FAS11696	NOT3	95
21830542	NOT3_FAS11696	NOT3	68
21830543	NOT3_FAS11696	NOT3	236
21830544	NOT3_FAS11696	NOT3	168
21830545	NOT3_FAS11696	NOT3	40
21830546	NOT3_FAS11696	NOT3	62
21830547	NOT3_FAS11696	NOT3	75
21830548	NOT3_FAS11696	NOT3	132
21830549	NOT3_FAS11696	NOT3	102
21830550	NOT3_FAS11696	NOT3	134
21830551	NOT3_FAS11696	NOT3	51
21830552	NOT3_FAS11696	NOT3	301
21830553	NOT3_FAS11696	NOT3	143
21830554	NOT3_FAS11696	NOT3	130
21830555	NOT3_FAS11696	NOT3	157
21830556	NOT3_FAS11696	NOT3	114
21830557	NOT3_FAS11696	NOT3	98
21830558	NOT3_FAS11696	NOT3	78
21830559	NOT3_FAS11696	NOT3	95
21830560	NOT3_FAS11696	NOT3	167
21830561	NOT3_FAS11696	NOT3	224
21830562	NOT3_FAS11696	NOT3	63
21830563	NOT3_FAS11696	NOT3	38
21830564	NOT3_FAS11696	NOT3	70
21830565	NOT3_FAS11696	NOT3	103
21830566	NOT3_FAS11696	NOT3	150
21830567	NOT3_FAS11696	NOT3	56
21830568	NOT3_FAS11696	NOT3	132
21830569	NOT3_FAS11696	NOT3	8
21830570	NOT3_FAS11696	NOT3	118
21830571	NOT3_FAS11696	NOT3	110
21830572	NOT3_FAS11696	NOT3	150
21830573	NOT3_FAS11696	NOT3	337
21830574	NOT3_FAS11696	NOT3	296
21830575	NOT3_FAS11696	NOT3	110
21830576	NOT3_FAS11696	NOT3	211
21830577	NOT3_FAS11696	NOT3	18
21830578	NOT3_FAS11696	NOT3	86
21830579	NOT3_FAS11696	NOT3	157
21830580	NOT3_FAS11696	NOT3	97
21830581	NOT3_FAS11696	NOT3	70
21830582	NOT3_FAS11696	NOT3	137
21830583	NOT3_FAS11696	NOT3	107
21830584	NOT3_FAS11696	NOT3	104
21830585	NOT3_FAS11696	NOT3	140
21830586	NOT3_FAS11696	NOT3	55
21830587	NOT3_FAS11696	NOT3	105
21830588	NOT3_FAS11696	NOT3	117
21830589	NOT3_FAS11696	NOT3	106
21830590	NOT3_FAS11696	NOT3	72
21830591	NOT3_FAS11696	NOT3	120
21830592	NOT3_FAS11696	NOT3	132
21830593	NOT3_FAS11696	NOT3	124
21830594	NOT3_FAS11696	NOT3	112
21830595	NOT3_FAS11696	NOT3	194
21830596	NOT3_FAS11696	NOT3	110
21830597	NOT3_FAS11696	NOT3	127
21830598	NOT3_FAS11696	NOT3	62
21830599	NOT3_FAS11696	NOT3	256
21830600	NOT3_FAS11696	NOT3	276
21830601	NOT3_FAS11696	NOT3	148
21830602	NOT3_FAS11696	NOT3	259
21830603	NOT3_FAS11696	NOT3	255
21830604	NOT3_FAS11696	NOT3	182
21830605	NOT3_FAS11696	NOT3	97
21830606	NOT3_FAS11696	NOT3	268
21830607	NOT3_FAS11696	NOT3	62
21830608	NOT3_FAS11696	NOT3	171
21830609	NOT3_FAS11696	NOT3	255
21830610	NOT3_FAS11696	NOT3	115
21830611	NOT3_FAS11696	NOT3	49
21830612	NOT3_FAS11696	NOT3	119
21830613	NOT3_FAS11696	NOT3	72
21830614	NOT3_FAS11696	NOT3	78
21830615	NOT3_FAS11696	NOT3	94
21830616	NOT3_FAS11696	NOT3	96
21830617	NOT3_FAS11696	NOT3	300
21830618	NOT3_FAS11696	NOT3	16
21830619	NOT3_FAS11696	NOT3	106
21830620	NOT3_FAS11696	NOT3	92
21830621	NOT3_FAS11696	NOT3	140
21830622	NOT3_FAS11696	NOT3	112
21830623	NOT3_FAS11696	NOT3	166
21830624	NOT3_FAS11696	NOT3	119
21830625	NOT3_FAS11696	NOT3	152
21830626	NOT3_FAS11696	NOT3	81
21830627	NOT3_FAS11696	NOT3	180
21830628	NOT3_FAS11696	NOT3	163
21830629	NOT3_FAS11696	NOT3	83
21830630	NOT3_FAS11696	NOT3	103
21830631	NOT3_FAS11696	NOT3	89
21830632	NOT3_FAS11696	NOT3	61
21830633	NOT3_FAS11696	NOT3	67
21830634	NOT3_FAS11696	NOT3	108
21830635	NOT3_FAS11696	NOT3	67
21830636	NOT3_FAS11696	NOT3	173
21830637	NOT3_FAS11696	NOT3	100
21830638	NOT3_FAS11696	NOT3	51
21830639	NOT3_FAS11696	NOT3	121
21830640	NOT3_FAS11696	NOT3	244
21830641	NOT3_FAS11696	NOT3	81
21830642	NOT3_FAS11696	NOT3	107
21830643	NOT3_FAS11696	NOT3	95
21830644	NOT3_FAS11696	NOT3	50
21830645	NOT3_FAS11696	NOT3	68
21830646	NOT3_FAS11696	NOT3	236
21830647	NOT3_FAS11696	NOT3	168
21830648	NOT3_FAS11696	NOT3	150
21830649	NOT3_FAS11696	NOT3	88
21830650	NOT3_FAS11696	NOT3	42
21830651	NOT3_FAS11696	NOT3	153
21830652	NOT3_FAS11696	NOT3	40
21830653	NOT3_FAS11696	NOT3	62
21830654	NOT3_FAS11696	NOT3	156
21830655	NOT3_FAS11696	NOT3	75
21830656	NOT3_FAS11696	NOT3	79
21830657	NOT3_FAS11696	NOT3	333
21830658	NOT3_FAS11696	NOT3	85
21830659	NOT3_FAS11696	NOT3	132
21830660	NOT3_FAS11696	NOT3	102
21830661	NOT3_FAS11696	NOT3	93
21830662	NOT3_FAS11696	NOT3	134
21830663	NOT3_FAS11696	NOT3	170
21830664	NOT3_FAS11696	NOT3	154
21830665	NOT3_FAS11696	NOT3	51
21830666	NOT3_FAS11696	NOT3	301
21830667	NOT3_FAS11696	NOT3	143
21830668	NOT3_FAS11696	NOT3	130
21830669	NOT3_FAS11696	NOT3	157
21830670	NOT3_FAS11696	NOT3	114
21830671	NOT3_FAS11696	NOT3	98
21830672	NOT3_FAS11696	NOT3	97
21830673	NOT3_FAS11696	NOT3	63
21830674	NOT3_FAS11696	NOT3	8
21830675	NOT3_FAS11696	NOT3	90
21830676	NOT3_FAS11696	NOT3	258
21830677	NOT3_FAS11696	NOT3	112
21830678	NOT3_FAS11696	NOT3	195
21830679	NOT3_FAS11696	NOT3	8
21830680	NOT3_FAS11696	NOT3	254
21830681	NOT3_FAS11696	NOT3	190
21830682	NOT3_FAS11696	NOT3	182
21830683	NOT3_FAS11696	NOT3	212
21830684	NOT3_FAS11696	NOT3	258
21830685	NOT3_FAS11696	NOT3	218
21830686	NOT3_FAS11696	NOT3	204
21830687	NOT3_FAS11696	NOT3	255
21830688	NOT3_FAS11696	NOT3	163
21830689	NOT3_FAS11696	NOT3	67
21830690	NOT3_FAS11696	NOT3	173
21830691	NOT3_FAS11696	NOT3	100
21830692	NOT3_FAS11696	NOT3	255
21830693	NOT3_FAS11696	NOT3	62
21830694	NOT3_FAS11696	NOT3	89
21830695	NOT3_FAS11696	NOT3	259
21830696	NOT3_FAS11696	NOT3	112
21830697	NOT3_FAS11696	NOT3	51
21830698	NOT3_FAS11696	NOT3	211
21830699	NOT3_FAS11696	NOT3	107
21830700	NOT3_FAS11696	NOT3	244
21830701	NOT3_FAS11696	NOT3	152
21830702	NOT3_FAS11696	NOT3	103
21830703	NOT3_FAS11696	NOT3	67
21830704	NOT3_FAS11696	NOT3	337
21830705	NOT3_FAS11696	NOT3	166
21830706	NOT3_FAS11696	NOT3	108
21830707	NOT3_FAS11696	NOT3	83
21830708	NOT3_FAS11696	NOT3	61
21830709	NOT3_FAS11696	NOT3	296
21830710	NOT3_FAS11696	NOT3	81
21830711	NOT3_FAS11696	NOT3	121
21830712	NOT3_FAS11696	NOT3	95
21830713	NOT3_FAS11696	NOT3	256
21830714	NOT3_FAS11696	NOT3	50
21830715	NOT3_FAS11696	NOT3	68
21830716	NOT3_FAS11696	NOT3	236
21830717	NOT3_FAS11696	NOT3	168
21830718	NOT3_FAS11696	NOT3	150
21830719	NOT3_FAS11696	NOT3	88
21830720	NOT3_FAS11696	NOT3	42
21830721	NOT3_FAS11696	NOT3	153
21830722	NOT3_FAS11696	NOT3	40
21830723	NOT3_FAS11696	NOT3	62
21830724	NOT3_FAS11696	NOT3	156
21830725	NOT3_FAS11696	NOT3	75
21830726	NOT3_FAS11696	NOT3	79
21830727	NOT3_FAS11696	NOT3	333
21830728	NOT3_FAS11696	NOT3	85
21830729	NOT3_FAS11696	NOT3	132
21830730	NOT3_FAS11696	NOT3	102
21830731	NOT3_FAS11696	NOT3	93
21830732	NOT3_FAS11696	NOT3	134
21830733	NOT3_FAS11696	NOT3	170
21830734	NOT3_FAS11696	NOT3	154
21830735	NOT3_FAS11696	NOT3	51
21830736	NOT3_FAS11696	NOT3	301
21830737	NOT3_FAS11696	NOT3	143
21830738	NOT3_FAS11696	NOT3	130
21830739	NOT3_FAS11696	NOT3	157
21830740	NOT3_FAS11696	NOT3	114
21830741	NOT3_FAS11696	NOT3	98
21830742	NOT3_FAS11696	NOT3	97
21830743	NOT3_FAS11696	NOT3	63
21830744	NOT3_FAS11696	NOT3	204
21830745	NOT3_FAS11696	NOT3	67
21830746	NOT3_FAS11696	NOT3	173
21830747	NOT3_FAS11696	NOT3	100
21830748	NOT3_FAS11696	NOT3	89
21830749	NOT3_FAS11696	NOT3	51
21830750	NOT3_FAS11696	NOT3	107
21830751	NOT3_FAS11696	NOT3	152
21830752	NOT3_FAS11696	NOT3	103
21830753	NOT3_FAS11696	NOT3	67
21830754	NOT3_FAS11696	NOT3	166
21830755	NOT3_FAS11696	NOT3	81
21830756	NOT3_FAS11696	NOT3	121
21830757	NOT3_FAS11696	NOT3	95
21830758	NOT3_FAS11696	NOT3	50
21830759	NOT3_FAS11696	NOT3	68
21830760	NOT3_FAS11696	NOT3	236
21830761	NOT3_FAS11696	NOT3	168
21830762	NOT3_FAS11696	NOT3	150
21830763	NOT3_FAS11696	NOT3	88
21830764	NOT3_FAS11696	NOT3	42
21830765	NOT3_FAS11696	NOT3	153
21830766	NOT3_FAS11696	NOT3	40
21830767	NOT3_FAS11696	NOT3	62
21830768	NOT3_FAS11696	NOT3	156
21830769	NOT3_FAS11696	NOT3	75
21830770	NOT3_FAS11696	NOT3	79
21830771	NOT3_FAS11696	NOT3	333
21830772	NOT3_FAS11696	NOT3	85
21830773	NOT3_FAS11696	NOT3	132
21830774	NOT3_FAS11696	NOT3	102
21830775	NOT3_FAS11696	NOT3	93
21830776	NOT3_FAS11696	NOT3	134
21830777	NOT3_FAS11696	NOT3	170
21830778	NOT3_FAS11696	NOT3	154
21830779	NOT3_FAS11696	NOT3	301
21830780	NOT3_FAS11696	NOT3	51
21830781	NOT3_FAS11696	NOT3	143
21830782	NOT3_FAS11696	NOT3	130
21830783	NOT3_FAS11696	NOT3	157
21830784	NOT3_FAS11696	NOT3	114
21830785	NOT3_FAS11696	NOT3	98
21830786	NOT3_FAS11696	NOT3	97
21830787	NOT3_FAS11696	NOT3	170
21830788	NOT3_FAS11696	NOT3	259
21830789	NOT3_FAS11696	NOT3	102
21830790	NOT3_FAS11696	NOT3	134
21830791	NOT3_FAS11696	NOT3	132
21830792	NOT3_FAS11696	NOT3	93
21830793	NOT3_FAS11696	NOT3	301
21830794	NOT3_FAS11696	NOT3	114
21830795	NOT3_FAS11696	NOT3	130
21830796	NOT3_FAS11696	NOT3	143
21830797	NOT3_FAS11696	NOT3	157
21830798	NOT3_FAS11696	NOT3	98
21830799	NOT3_FAS11696	NOT3	97
21830800	NOT3_FAS11696	NOT3	63
21830801	NOT3_FAS11696	NOT3	65
21830802	NOT3_FAS11696	NOT3	65
21830803	NOT3_FAS11696	NOT3	250
21830804	NOT3_FAS11696	NOT3	113
21830805	NOT3_FAS11696	NOT3	104
21830806	NOT3_FAS11696	NOT3	313
21830807	NOT3_FAS11696	NOT3	141
21830808	NOT3_FAS11696	NOT3	289
21830809	NOT3_FAS11696	NOT3	161
21830810	NOT3_FAS11696	NOT3	136
21830811	NOT3_FAS11696	NOT3	64
21830812	NOT3_FAS11696	NOT3	96
21830813	NOT3_FAS11696	NOT3	244
21830814	NOT3_FAS11696	NOT3	139
21830815	NOT3_FAS11696	NOT3	94
21830816	NOT3_FAS11696	NOT3	33
21830817	NOT3_FAS11696	NOT3	257
21830818	NOT3_FAS11696	NOT3	148
21830819	NOT3_FAS11696	NOT3	130
21830820	NOT3_FAS11696	NOT3	136
21830821	NOT3_FAS11696	NOT3	56
21830822	NOT3_FAS11696	NOT3	89
21830823	NOT3_FAS11696	NOT3	170
21830824	NOT3_FAS11696	NOT3	237
21830825	NOT3_FAS11696	NOT3	203
21830826	NOT3_FAS11696	NOT3	101
21830827	NOT3_FAS11696	NOT3	215
21830828	NOT3_FAS11696	NOT3	64
21830829	NOT3_FAS11696	NOT3	182
21830830	NOT3_FAS11696	NOT3	93
21830831	NOT3_FAS11696	NOT3	239
21830832	NOT3_FAS11696	NOT3	90
21830833	NOT3_FAS11696	NOT3	76
21830834	NOT3_FAS11696	NOT3	215
21830835	NOT3_FAS11696	NOT3	255
21830836	NOT3_FAS11696	NOT3	136
21830837	NOT3_FAS11696	NOT3	49
21830838	NOT3_FAS11696	NOT3	144
21830839	NOT3_FAS11696	NOT3	64
21830840	NOT3_FAS11696	NOT3	174
21830841	NOT3_FAS11696	NOT3	169
21830842	NOT3_FAS11696	NOT3	44
21830843	NOT3_FAS11696	NOT3	84
21830844	NOT3_FAS11696	NOT3	93
21830845	NOT3_FAS11696	NOT3	112
21830846	NOT3_FAS11696	NOT3	258
21830847	NOT3_FAS11696	NOT3	254
21830848	NOT3_FAS11696	NOT3	106
21830849	NOT3_FAS11696	NOT3	194
21830850	NOT3_FAS11696	NOT3	63
21830851	NOT3_FAS11696	NOT3	63
21830852	NOT3_FAS11696	NOT3	136
21830853	NOT3_FAS11696	NOT3	49
21830854	NOT3_FAS11696	NOT3	64
21830855	NOT3_FAS11696	NOT3	174
21830856	NOT3_FAS11696	NOT3	169
21830857	NOT3_FAS11696	NOT3	44
21830858	NOT3_FAS11696	NOT3	84
21830859	NOT3_FAS11696	NOT3	84
21830860	NOT3_FAS11696	NOT3	49
21830861	NOT3_FAS11696	NOT3	49
21830862	NOT3_FAS11696	NOT3	49
21830863	NOT3_FAS11696	NOT3	63
21830864	NOT3_FAS11696	NOT3	75
21830865	NOT3_FAS11696	NOT3	103
21830866	NOT3_FAS11696	NOT3	30
21830867	NOT3_FAS11696	NOT3	147
21830868	NOT3_FAS11696	NOT3	57
21830869	NOT3_FAS11696	NOT3	11
21830870	NOT3_FAS11696	NOT3	70
21830871	NOT3_FAS11696	NOT3	64
21830872	NOT3_FAS11696	NOT3	129
21830873	NOT3_FAS11696	NOT3	59
21830874	NOT3_FAS11696	NOT3	121
21830875	NOT3_FAS11696	NOT3	38
21830876	NOT3_FAS11696	NOT3	107
21830877	NOT3_FAS11696	NOT3	113
21830878	NOT3_FAS11696	NOT3	149
21830879	NOT3_FAS11696	NOT3	78
21830880	NOT3_FAS11696	NOT3	203
21830881	NOT3_FAS11696	NOT3	120
21830882	NOT3_FAS11696	NOT3	44
21830883	NOT3_FAS11696	NOT3	9
21830884	NOT3_FAS11696	NOT3	10
21830885	NOT3_FAS11696	NOT3	76
21830886	NOT3_FAS11696	NOT3	142
21830887	NOT3_FAS11696	NOT3	11
21830888	NOT3_FAS11696	NOT3	113
21830889	NOT3_FAS11696	NOT3	149
21830890	NOT3_FAS11696	NOT3	70
21830891	NOT3_FAS11696	NOT3	143
21830892	NOT3_FAS11696	NOT3	48
21830893	NOT3_FAS11696	NOT3	57
21830894	NOT3_FAS11696	NOT3	64
21830895	NOT3_FAS11696	NOT3	38
21830896	NOT3_FAS11696	NOT3	203
21830897	NOT3_FAS11696	NOT3	63
21830898	NOT3_FAS11696	NOT3	111
21830899	NOT3_FAS11696	NOT3	67
21830900	NOT3_FAS11696	NOT3	48
21830901	NOT3_FAS11696	NOT3	142
21830902	NOT3_FAS11696	NOT3	44
21830903	NOT3_FAS11696	NOT3	59
21830904	NOT3_FAS11696	NOT3	143
21830905	NOT3_FAS11696	NOT3	70
21830906	NOT3_FAS11696	NOT3	64
21830907	NOT3_FAS11696	NOT3	129
21830908	NOT3_FAS11696	NOT3	48
21830909	NOT3_FAS11696	NOT3	107
21830910	NOT3_FAS11696	NOT3	113
21830911	NOT3_FAS11696	NOT3	149
21830912	NOT3_FAS11696	NOT3	144
21830913	NOT3_FAS11696	NOT3	123
21830914	NOT3_FAS11696	NOT3	10
21830915	NOT3_FAS11696	NOT3	63
21830916	NOT3_FAS11696	NOT3	155
21830917	NOT3_FAS11696	NOT3	202
21830918	NOT3_FAS11696	NOT3	125
21830919	NOT3_FAS11696	NOT3	99
21830920	NOT3_FAS11696	NOT3	112
21830921	NOT3_FAS11696	NOT3	239
21830922	NOT3_FAS11696	NOT3	25
21830923	NOT3_FAS11696	NOT3	198
21830924	NOT3_FAS11696	NOT3	142
21830925	NOT3_FAS11696	NOT3	159
21830926	NOT3_FAS11696	NOT3	69
21830927	NOT3_FAS11696	NOT3	56
21830928	NOT3_FAS11696	NOT3	207
21830929	NOT3_FAS11696	NOT3	56
21830930	NOT3_FAS11696	NOT3	49
21830931	NOT3_FAS11696	NOT3	161
21830932	NOT3_FAS11696	NOT3	107
21830933	NOT3_FAS11696	NOT3	140
21830934	NOT3_FAS11696	NOT3	86
21830935	NOT3_FAS11696	NOT3	50
21830936	NOT3_FAS11696	NOT3	77
21830937	NOT3_FAS11696	NOT3	68
21830938	NOT3_FAS11696	NOT3	89
21830939	NOT3_FAS11696	NOT3	241
21830940	NOT3_FAS11696	NOT3	82
21830941	NOT3_FAS11696	NOT3	63
21830942	NOT3_FAS11696	NOT3	223
21830943	NOT3_FAS11696	NOT3	50
21830944	NOT3_FAS11696	NOT3	167
21830945	NOT3_FAS11696	NOT3	203
21830946	NOT3_FAS11696	NOT3	132
21830947	NOT3_FAS11696	NOT3	114
21830948	NOT3_FAS11696	NOT3	68
21830949	NOT3_FAS11696	NOT3	58
21830950	NOT3_FAS11696	NOT3	124
21830951	NOT3_FAS11696	NOT3	110
21830952	NOT3_FAS11696	NOT3	74
21830953	NOT3_FAS11696	NOT3	9
21830954	NOT3_FAS11696	NOT3	126
21830955	NOT3_FAS11696	NOT3	96
21830956	NOT3_FAS11696	NOT3	193
21830957	NOT3_FAS11696	NOT3	60
21830958	NOT3_FAS11696	NOT3	209
21830959	NOT3_FAS11696	NOT3	109
21830960	NOT3_FAS11696	NOT3	178
21830961	NOT3_FAS11696	NOT3	145
21830962	NOT3_FAS11696	NOT3	194
21830963	NOT3_FAS11696	NOT3	173
21830964	NOT3_FAS11696	NOT3	121
21830965	NOT3_FAS11696	NOT3	149
21830966	NOT3_FAS11696	NOT3	72
21830967	NOT3_FAS11696	NOT3	77
21830968	NOT3_FAS11696	NOT3	134
21830969	NOT3_FAS11696	NOT3	121
21830970	NOT3_FAS11696	NOT3	143
21830971	NOT3_FAS11696	NOT3	48
21830972	NOT3_FAS11696	NOT3	104
21830973	NOT3_FAS11696	NOT3	38
21830974	NOT3_FAS11696	NOT3	149
21830975	NOT3_FAS11696	NOT3	203
21830976	NOT3_FAS11696	NOT3	120
21830977	NOT3_FAS11696	NOT3	226
21830978	NOT3_FAS11696	NOT3	7
21830979	NOT3_FAS11696	NOT3	111
21830980	NOT3_FAS11696	NOT3	67
21830981	NOT3_FAS11696	NOT3	202
21830982	NOT3_FAS11696	NOT3	70
21830983	NOT3_FAS11696	NOT3	104
21830984	NOT3_FAS11696	NOT3	59
21830985	NOT3_FAS11696	NOT3	40
21830986	NOT3_FAS11696	NOT3	7
21830987	NOT3_FAS11696	NOT3	76
21830988	NOT3_FAS11696	NOT3	180
21830989	NOT3_FAS11696	NOT3	111
21830990	NOT3_FAS11696	NOT3	100
21830991	NOT3_FAS11696	NOT3	53
21830992	NOT3_FAS11696	NOT3	144
21830993	NOT3_FAS11696	NOT3	123
21830994	NOT3_FAS11696	NOT3	178
21830995	NOT3_FAS11696	NOT3	53
21830996	NOT3_FAS11696	NOT3	119
21830997	NOT3_FAS11696	NOT3	155
21830998	NOT3_FAS11696	NOT3	111
21830999	NOT3_FAS11696	NOT3	202
21831000	NOT3_FAS11696	NOT3	69
21831001	NOT3_FAS11696	NOT3	107
21831002	NOT3_FAS11696	NOT3	149
21831003	NOT3_FAS11696	NOT3	121
21831004	NOT3_FAS11696	NOT3	143
21831005	NOT3_FAS11696	NOT3	72
21831006	NOT3_FAS11696	NOT3	57
21831007	NOT3_FAS11696	NOT3	129
21831008	NOT3_FAS11696	NOT3	203
21831009	NOT3_FAS11696	NOT3	59
21831010	NOT3_FAS11696	NOT3	44
21831011	NOT3_FAS11696	NOT3	226
21831012	NOT3_FAS11696	NOT3	7
21831013	NOT3_FAS11696	NOT3	53
21831014	NOT3_FAS11696	NOT3	180
21831015	NOT3_FAS11696	NOT3	48
21831016	NOT3_FAS11696	NOT3	142
21831017	NOT3_FAS11696	NOT3	99
21831018	NOT3_FAS11696	NOT3	112
21831019	NOT3_FAS11696	NOT3	125
21831020	NOT3_FAS11696	NOT3	25
21831021	NOT3_FAS11696	NOT3	198
21831022	NOT3_FAS11696	NOT3	142
21831023	NOT3_FAS11696	NOT3	69
21831024	NOT3_FAS11696	NOT3	56
21831025	NOT3_FAS11696	NOT3	56
21831026	NOT3_FAS11696	NOT3	49
21831027	NOT3_FAS11696	NOT3	86
21831028	NOT3_FAS11696	NOT3	50
21831029	NOT3_FAS11696	NOT3	77
21831030	NOT3_FAS11696	NOT3	241
21831031	NOT3_FAS11696	NOT3	203
21831032	NOT3_FAS11696	NOT3	132
21831033	NOT3_FAS11696	NOT3	114
21831034	NOT3_FAS11696	NOT3	68
21831035	NOT3_FAS11696	NOT3	58
21831036	NOT3_FAS11696	NOT3	74
21831037	NOT3_FAS11696	NOT3	9
21831038	NOT3_FAS11696	NOT3	121
21831039	NOT3_FAS11696	NOT3	149
21831040	NOT3_FAS11696	NOT3	77
21831041	NOT3_FAS11696	NOT3	134
21831042	NOT3_FAS11696	NOT3	82
21831043	NOT3_FAS11696	NOT3	194
21831044	NOT3_FAS11696	NOT3	57
21831045	NOT3_FAS11696	NOT3	121
21831046	NOT3_FAS11696	NOT3	89
21831047	NOT3_FAS11696	NOT3	223
21831048	NOT3_FAS11696	NOT3	48
21831049	NOT3_FAS11696	NOT3	64
21831050	NOT3_FAS11696	NOT3	159
21831051	NOT3_FAS11696	NOT3	145
21831052	NOT3_FAS11696	NOT3	68
21831053	NOT3_FAS11696	NOT3	129
21831054	NOT3_FAS11696	NOT3	149
21831055	NOT3_FAS11696	NOT3	110
21831056	NOT3_FAS11696	NOT3	126
21831057	NOT3_FAS11696	NOT3	96
21831058	NOT3_FAS11696	NOT3	207
21831059	NOT3_FAS11696	NOT3	63
21831060	NOT3_FAS11696	NOT3	173
21831061	NOT3_FAS11696	NOT3	78
21831062	NOT3_FAS11696	NOT3	120
21831063	NOT3_FAS11696	NOT3	209
21831064	NOT3_FAS11696	NOT3	226
21831065	NOT3_FAS11696	NOT3	40
21831066	NOT3_FAS11696	NOT3	10
21831067	NOT3_FAS11696	NOT3	180
21831068	NOT3_FAS11696	NOT3	67
21831069	NOT3_FAS11696	NOT3	100
21831070	NOT3_FAS11696	NOT3	69
21831071	NOT3_FAS11696	NOT3	76
21831072	NOT3_FAS11696	NOT3	99
21831073	NOT3_FAS11696	NOT3	142
21831074	NOT3_FAS11696	NOT3	112
21831075	NOT3_FAS11696	NOT3	239
21831076	NOT3_FAS11696	NOT3	125
21831077	NOT3_FAS11696	NOT3	25
21831078	NOT3_FAS11696	NOT3	198
21831079	NOT3_FAS11696	NOT3	159
21831080	NOT3_FAS11696	NOT3	69
21831081	NOT3_FAS11696	NOT3	56
21831082	NOT3_FAS11696	NOT3	207
21831083	NOT3_FAS11696	NOT3	56
21831084	NOT3_FAS11696	NOT3	49
21831085	NOT3_FAS11696	NOT3	161
21831086	NOT3_FAS11696	NOT3	107
21831087	NOT3_FAS11696	NOT3	86
21831088	NOT3_FAS11696	NOT3	50
21831089	NOT3_FAS11696	NOT3	84
21831090	NOT3_FAS11696	NOT3	77
21831091	NOT3_FAS11696	NOT3	68
21831092	NOT3_FAS11696	NOT3	89
21831093	NOT3_FAS11696	NOT3	241
21831094	NOT3_FAS11696	NOT3	82
21831095	NOT3_FAS11696	NOT3	63
21831096	NOT3_FAS11696	NOT3	223
21831097	NOT3_FAS11696	NOT3	50
21831098	NOT3_FAS11696	NOT3	112
21831099	NOT3_FAS11696	NOT3	167
21831100	NOT3_FAS11696	NOT3	203
21831101	NOT3_FAS11696	NOT3	114
21831102	NOT3_FAS11696	NOT3	68
21831103	NOT3_FAS11696	NOT3	58
21831104	NOT3_FAS11696	NOT3	124
21831105	NOT3_FAS11696	NOT3	139
21831106	NOT3_FAS11696	NOT3	110
21831107	NOT3_FAS11696	NOT3	74
21831108	NOT3_FAS11696	NOT3	126
21831109	NOT3_FAS11696	NOT3	96
21831110	NOT3_FAS11696	NOT3	193
21831111	NOT3_FAS11696	NOT3	209
21831112	NOT3_FAS11696	NOT3	38
21831113	NOT3_FAS11696	NOT3	178
21831114	NOT3_FAS11696	NOT3	145
21831115	NOT3_FAS11696	NOT3	194
21831116	NOT3_FAS11696	NOT3	173
21831117	NOT3_FAS11696	NOT3	121
21831118	NOT3_FAS11696	NOT3	32
21831119	NOT3_FAS11696	NOT3	72
21831120	NOT3_FAS11696	NOT3	125
21831121	NOT3_FAS11696	NOT3	149
21831122	NOT3_FAS11696	NOT3	77
21831123	NOT3_FAS11696	NOT3	134
21831124	NOT3_FAS11696	NOT3	57
21831125	NOT3_FAS11696	NOT3	38
21831126	NOT3_FAS11696	NOT3	104
21831127	NOT3_FAS11696	NOT3	70
21831128	NOT3_FAS11696	NOT3	143
21831129	NOT3_FAS11696	NOT3	78
21831130	NOT3_FAS11696	NOT3	132
21831131	NOT3_FAS11696	NOT3	44
21831132	NOT3_FAS11696	NOT3	9
21831133	NOT3_FAS11696	NOT3	40
21831134	NOT3_FAS11696	NOT3	60
21831135	NOT3_FAS11696	NOT3	10
21831136	NOT3_FAS11696	NOT3	63
21831137	NOT3_FAS11696	NOT3	99
21831138	NOT3_FAS11696	NOT3	142
21831139	NOT3_FAS11696	NOT3	112
21831140	NOT3_FAS11696	NOT3	239
21831141	NOT3_FAS11696	NOT3	125
21831142	NOT3_FAS11696	NOT3	25
21831143	NOT3_FAS11696	NOT3	198
21831144	NOT3_FAS11696	NOT3	159
21831145	NOT3_FAS11696	NOT3	69
21831146	NOT3_FAS11696	NOT3	56
21831147	NOT3_FAS11696	NOT3	207
21831148	NOT3_FAS11696	NOT3	56
21831149	NOT3_FAS11696	NOT3	49
21831150	NOT3_FAS11696	NOT3	161
21831151	NOT3_FAS11696	NOT3	107
21831152	NOT3_FAS11696	NOT3	140
21831153	NOT3_FAS11696	NOT3	86
21831154	NOT3_FAS11696	NOT3	50
21831155	NOT3_FAS11696	NOT3	84
21831156	NOT3_FAS11696	NOT3	77
21831157	NOT3_FAS11696	NOT3	68
21831158	NOT3_FAS11696	NOT3	89
21831159	NOT3_FAS11696	NOT3	241
21831160	NOT3_FAS11696	NOT3	82
21831161	NOT3_FAS11696	NOT3	63
21831162	NOT3_FAS11696	NOT3	223
21831163	NOT3_FAS11696	NOT3	50
21831164	NOT3_FAS11696	NOT3	112
21831165	NOT3_FAS11696	NOT3	167
21831166	NOT3_FAS11696	NOT3	203
21831167	NOT3_FAS11696	NOT3	114
21831168	NOT3_FAS11696	NOT3	68
21831169	NOT3_FAS11696	NOT3	58
21831170	NOT3_FAS11696	NOT3	69
21831171	NOT3_FAS11696	NOT3	124
21831172	NOT3_FAS11696	NOT3	139
21831173	NOT3_FAS11696	NOT3	110
21831174	NOT3_FAS11696	NOT3	74
21831175	NOT3_FAS11696	NOT3	126
21831176	NOT3_FAS11696	NOT3	96
21831177	NOT3_FAS11696	NOT3	193
21831178	NOT3_FAS11696	NOT3	209
21831179	NOT3_FAS11696	NOT3	38
21831180	NOT3_FAS11696	NOT3	178
21831181	NOT3_FAS11696	NOT3	145
21831182	NOT3_FAS11696	NOT3	194
21831183	NOT3_FAS11696	NOT3	173
21831184	NOT3_FAS11696	NOT3	109
21831185	NOT3_FAS11696	NOT3	121
21831186	NOT3_FAS11696	NOT3	60
21831187	NOT3_FAS11696	NOT3	149
21831188	NOT3_FAS11696	NOT3	32
21831189	NOT3_FAS11696	NOT3	72
21831190	NOT3_FAS11696	NOT3	125
21831191	NOT3_FAS11696	NOT3	77
21831192	NOT3_FAS11696	NOT3	134
21831193	NOT3_FAS11696	NOT3	121
21831194	NOT3_FAS11696	NOT3	57
21831195	NOT3_FAS11696	NOT3	38
21831196	NOT3_FAS11696	NOT3	78
21831197	NOT3_FAS11696	NOT3	104
21831198	NOT3_FAS11696	NOT3	107
21831199	NOT3_FAS11696	NOT3	113
21831200	NOT3_FAS11696	NOT3	64
21831201	NOT3_FAS11696	NOT3	203
21831202	NOT3_FAS11696	NOT3	132
21831203	NOT3_FAS11696	NOT3	9
21831204	NOT3_FAS11696	NOT3	40
21831205	NOT3_FAS11696	NOT3	144
21831206	NOT3_FAS11696	NOT3	63
21831207	NOT3_FAS11696	NOT3	119
21831208	NOT3_FAS11696	NOT3	155
21831209	NOT3_FAS11696	NOT3	202
21831210	NOT3_FAS11696	NOT3	84
21831211	NOT3_FAS11696	NOT3	112
21831212	NOT3_FAS11696	NOT3	69
21831213	NOT3_FAS11696	NOT3	139
21831214	NOT3_FAS11696	NOT3	109
21831215	NOT3_FAS11696	NOT3	38
21831216	NOT3_FAS11696	NOT3	125
21831217	NOT3_FAS11696	NOT3	53
21831218	NOT3_FAS11696	NOT3	7
21831219	NOT3_FAS11696	NOT3	107
21831220	NOT3_FAS11696	NOT3	140
21831221	NOT3_FAS11696	NOT3	84
21831222	NOT3_FAS11696	NOT3	112
21831223	NOT3_FAS11696	NOT3	167
21831224	NOT3_FAS11696	NOT3	69
21831225	NOT3_FAS11696	NOT3	124
21831226	NOT3_FAS11696	NOT3	139
21831227	NOT3_FAS11696	NOT3	60
21831228	NOT3_FAS11696	NOT3	109
21831229	NOT3_FAS11696	NOT3	38
21831230	NOT3_FAS11696	NOT3	32
21831231	NOT3_FAS11696	NOT3	125
21831232	NOT3_FAS11696	NOT3	178
21831233	NOT3_FAS11696	NOT3	53
21831234	NOT3_FAS11696	NOT3	144
21831235	NOT3_FAS11696	NOT3	123
21831236	NOT3_FAS11696	NOT3	53
21831237	NOT3_FAS11696	NOT3	76
21831238	NOT3_FAS11696	NOT3	155
21831239	NOT3_FAS11696	NOT3	100
21831240	NOT3_FAS11696	NOT3	140
21831241	NOT3_FAS11696	NOT3	86
21831242	NOT3_FAS11696	NOT3	99
21831243	NOT3_FAS11696	NOT3	142
21831244	NOT3_FAS11696	NOT3	69
21831245	NOT3_FAS11696	NOT3	107
21831246	NOT3_FAS11696	NOT3	112
21831247	NOT3_FAS11696	NOT3	56
21831248	NOT3_FAS11696	NOT3	49
21831249	NOT3_FAS11696	NOT3	84
21831250	NOT3_FAS11696	NOT3	56
21831251	NOT3_FAS11696	NOT3	239
21831252	NOT3_FAS11696	NOT3	207
21831253	NOT3_FAS11696	NOT3	161
21831254	NOT3_FAS11696	NOT3	125
21831255	NOT3_FAS11696	NOT3	25
21831256	NOT3_FAS11696	NOT3	50
21831257	NOT3_FAS11696	NOT3	198
21831258	NOT3_FAS11696	NOT3	77
21831259	NOT3_FAS11696	NOT3	68
21831260	NOT3_FAS11696	NOT3	89
21831261	NOT3_FAS11696	NOT3	241
21831262	NOT3_FAS11696	NOT3	82
21831263	NOT3_FAS11696	NOT3	63
21831264	NOT3_FAS11696	NOT3	223
21831265	NOT3_FAS11696	NOT3	50
21831266	NOT3_FAS11696	NOT3	159
21831267	NOT3_FAS11696	NOT3	112
21831268	NOT3_FAS11696	NOT3	167
21831269	NOT3_FAS11696	NOT3	203
21831270	NOT3_FAS11696	NOT3	114
21831271	NOT3_FAS11696	NOT3	68
21831272	NOT3_FAS11696	NOT3	58
21831273	NOT3_FAS11696	NOT3	69
21831274	NOT3_FAS11696	NOT3	124
21831275	NOT3_FAS11696	NOT3	139
21831276	NOT3_FAS11696	NOT3	110
21831277	NOT3_FAS11696	NOT3	74
21831278	NOT3_FAS11696	NOT3	126
21831279	NOT3_FAS11696	NOT3	96
21831280	NOT3_FAS11696	NOT3	193
21831281	NOT3_FAS11696	NOT3	209
21831282	NOT3_FAS11696	NOT3	38
21831283	NOT3_FAS11696	NOT3	178
21831284	NOT3_FAS11696	NOT3	145
21831285	NOT3_FAS11696	NOT3	194
21831286	NOT3_FAS11696	NOT3	173
21831287	NOT3_FAS11696	NOT3	109
21831288	NOT3_FAS11696	NOT3	121
21831289	NOT3_FAS11696	NOT3	60
21831290	NOT3_FAS11696	NOT3	149
21831291	NOT3_FAS11696	NOT3	32
21831292	NOT3_FAS11696	NOT3	72
21831293	NOT3_FAS11696	NOT3	125
21831294	NOT3_FAS11696	NOT3	77
21831295	NOT3_FAS11696	NOT3	134
21831296	NOT3_FAS11696	NOT3	121
21831297	NOT3_FAS11696	NOT3	57
21831298	NOT3_FAS11696	NOT3	38
21831299	NOT3_FAS11696	NOT3	78
21831300	NOT3_FAS11696	NOT3	178
21831301	NOT3_FAS11696	NOT3	104
21831302	NOT3_FAS11696	NOT3	48
21831303	NOT3_FAS11696	NOT3	129
21831304	NOT3_FAS11696	NOT3	59
21831305	NOT3_FAS11696	NOT3	107
21831306	NOT3_FAS11696	NOT3	113
21831307	NOT3_FAS11696	NOT3	132
21831308	NOT3_FAS11696	NOT3	203
21831309	NOT3_FAS11696	NOT3	120
21831310	NOT3_FAS11696	NOT3	9
21831311	NOT3_FAS11696	NOT3	226
21831312	NOT3_FAS11696	NOT3	7
21831313	NOT3_FAS11696	NOT3	111
21831314	NOT3_FAS11696	NOT3	107
21831315	NOT3_FAS11696	NOT3	113
21831316	NOT3_FAS11696	NOT3	143
21831317	NOT3_FAS11696	NOT3	48
21831318	NOT3_FAS11696	NOT3	104
21831319	NOT3_FAS11696	NOT3	120
21831320	NOT3_FAS11696	NOT3	44
21831321	NOT3_FAS11696	NOT3	76
21831322	NOT3_FAS11696	NOT3	119
21831323	NOT3_FAS11696	NOT3	140
21831324	NOT3_FAS11696	NOT3	50
21831325	NOT3_FAS11696	NOT3	107
21831326	NOT3_FAS11696	NOT3	112
21831327	NOT3_FAS11696	NOT3	69
21831328	NOT3_FAS11696	NOT3	124
21831329	NOT3_FAS11696	NOT3	139
21831330	NOT3_FAS11696	NOT3	84
21831331	NOT3_FAS11696	NOT3	60
21831332	NOT3_FAS11696	NOT3	167
21831333	NOT3_FAS11696	NOT3	96
21831334	NOT3_FAS11696	NOT3	112
21831335	NOT3_FAS11696	NOT3	193
21831336	NOT3_FAS11696	NOT3	109
21831337	NOT3_FAS11696	NOT3	38
21831338	NOT3_FAS11696	NOT3	32
21831339	NOT3_FAS11696	NOT3	125
21831340	NOT3_FAS11696	NOT3	178
21831341	NOT3_FAS11696	NOT3	53
21831342	NOT3_FAS11696	NOT3	144
21831343	NOT3_FAS11696	NOT3	123
21831344	NOT3_FAS11696	NOT3	53
21831345	NOT3_FAS11696	NOT3	40
21831346	NOT3_FAS11696	NOT3	7
21831347	NOT3_FAS11696	NOT3	10
21831348	NOT3_FAS11696	NOT3	63
21831349	NOT3_FAS11696	NOT3	76
21831350	NOT3_FAS11696	NOT3	119
21831351	NOT3_FAS11696	NOT3	155
21831352	NOT3_FAS11696	NOT3	100
21831353	NOT3_FAS11696	NOT3	202
21831354	NOT3_FAS11696	NOT3	142
21831355	NOT3_FAS11696	NOT3	140
21831356	NOT3_FAS11696	NOT3	86
21831357	NOT3_FAS11696	NOT3	114
21831358	NOT3_FAS11696	NOT3	89
21831359	NOT3_FAS11696	NOT3	77
21831360	NOT3_FAS11696	NOT3	209
21831361	NOT3_FAS11696	NOT3	99
21831362	NOT3_FAS11696	NOT3	203
21831363	NOT3_FAS11696	NOT3	50
21831364	NOT3_FAS11696	NOT3	194
21831365	NOT3_FAS11696	NOT3	223
21831366	NOT3_FAS11696	NOT3	121
21831367	NOT3_FAS11696	NOT3	142
21831368	NOT3_FAS11696	NOT3	69
21831369	NOT3_FAS11696	NOT3	178
21831370	NOT3_FAS11696	NOT3	134
21831371	NOT3_FAS11696	NOT3	58
21831372	NOT3_FAS11696	NOT3	77
21831373	NOT3_FAS11696	NOT3	56
21831374	NOT3_FAS11696	NOT3	145
21831375	NOT3_FAS11696	NOT3	68
21831376	NOT3_FAS11696	NOT3	49
21831377	NOT3_FAS11696	NOT3	241
21831378	NOT3_FAS11696	NOT3	110
21831379	NOT3_FAS11696	NOT3	74
21831380	NOT3_FAS11696	NOT3	82
21831381	NOT3_FAS11696	NOT3	56
21831382	NOT3_FAS11696	NOT3	126
21831383	NOT3_FAS11696	NOT3	161
21831384	NOT3_FAS11696	NOT3	63
21831385	NOT3_FAS11696	NOT3	125
21831386	NOT3_FAS11696	NOT3	193
21831387	NOT3_FAS11696	NOT3	173
21831388	NOT3_FAS11696	NOT3	149
21831389	NOT3_FAS11696	NOT3	25
21831390	NOT3_FAS11696	NOT3	50
21831391	NOT3_FAS11696	NOT3	68
21831392	NOT3_FAS11696	NOT3	198
21831393	NOT3_FAS11696	NOT3	72
21831394	NOT3_FAS11696	NOT3	44
21831395	NOT3_FAS11696	NOT3	132
21831396	NOT3_FAS11696	NOT3	70
21831397	NOT3_FAS11696	NOT3	64
21831398	NOT3_FAS11696	NOT3	120
21831399	NOT3_FAS11696	NOT3	104
21831400	NOT3_FAS11696	NOT3	129
21831401	NOT3_FAS11696	NOT3	59
21831402	NOT3_FAS11696	NOT3	207
21831403	NOT3_FAS11696	NOT3	78
21831404	NOT3_FAS11696	NOT3	226
21831405	NOT3_FAS11696	NOT3	40
21831406	NOT3_FAS11696	NOT3	123
21831407	NOT3_FAS11696	NOT3	10
21831408	NOT3_FAS11696	NOT3	202
21831409	NOT3_FAS11696	NOT3	48
21831410	NOT3_FAS11696	NOT3	53
21831411	NOT3_FAS11696	NOT3	180
21831412	NOT3_FAS11696	NOT3	119
21831413	NOT3_FAS11696	NOT3	67
21831414	NOT3_FAS11696	NOT3	48
21831415	NOT3_FAS11696	NOT3	178
21831416	NOT3_FAS11696	NOT3	53
21831417	NOT3_FAS11696	NOT3	104
21831418	NOT3_FAS11696	NOT3	100
21831419	NOT3_FAS11696	NOT3	161
21831420	NOT3_FAS11696	NOT3	67
21831421	NOT3_FAS11696	NOT3	111
21831422	NOT3_FAS11696	NOT3	48
21831423	NOT3_FAS11696	NOT3	178
21831424	NOT3_FAS11696	NOT3	159
21831425	NOT3_FAS11696	NOT3	226
21831426	NOT3_FAS11696	NOT3	63
21831427	NOT3_FAS11696	NOT3	76
21831428	NOT3_FAS11696	NOT3	180
21831429	NOT3_FAS11696	NOT3	119
21831430	NOT3_FAS11696	NOT3	67
21831431	NOT3_FAS11696	NOT3	144
21831432	NOT3_FAS11696	NOT3	123
21831433	NOT3_FAS11696	NOT3	100
21831434	NOT3_FAS11696	NOT3	178
21831435	NOT3_FAS11696	NOT3	53
21831436	NOT3_FAS11696	NOT3	53
21831437	NOT3_FAS11696	NOT3	180
21831438	NOT3_FAS11696	NOT3	155
21831439	NOT3_FAS11696	NOT3	76
21831440	NOT3_FAS11696	NOT3	142
21831441	NOT3_FAS11696	NOT3	48
21831442	NOT3_FAS11696	NOT3	30
21831443	NOT3_FAS11696	NOT3	199
21831444	NOT3_FAS11696	NOT3	147
21831445	NOT3_FAS11696	NOT3	115
21831446	NOT3_FAS11696	NOT3	123
21831447	NOT3_FAS11696	NOT3	154
21831448	NOT3_FAS11696	NOT3	126
21831449	NOT3_FAS11696	NOT3	95
21831450	NOT3_FAS11696	NOT3	35
21831451	NOT3_FAS11696	NOT3	103
21831452	NOT3_FAS11696	NOT3	62
21831453	NOT3_FAS11696	NOT3	57
21831454	NOT3_FAS11696	NOT3	152
21831455	NOT3_FAS11696	NOT3	40
21831456	NOT3_FAS11696	NOT3	35
21831457	NOT3_FAS11696	NOT3	116
21831458	NOT3_FAS11696	NOT3	30
21831459	NOT3_FAS11696	NOT3	77
21831460	NOT3_FAS11696	NOT3	147
21831461	NOT3_FAS11696	NOT3	169
21831462	NOT3_FAS11696	NOT3	49
21831463	NOT3_FAS11696	NOT3	51
21831464	NOT3_FAS11696	NOT3	115
21831465	NOT3_FAS11696	NOT3	57
21831466	NOT3_FAS11696	NOT3	35
21831467	NOT3_FAS11696	NOT3	140
21831468	NOT3_FAS11696	NOT3	190
21831469	NOT3_FAS11696	NOT3	312
21831470	NOT3_FAS11696	NOT3	62
21831471	NOT3_FAS11696	NOT3	40
21831472	NOT3_FAS11696	NOT3	76
21831473	NOT3_FAS11696	NOT3	26
21831474	NOT3_FAS11696	NOT3	71
21831475	NOT3_FAS11696	NOT3	106
21831476	NOT3_FAS11696	NOT3	107
21831477	NOT3_FAS11696	NOT3	252
21831478	NOT3_FAS11696	NOT3	52
21831479	NOT3_FAS11696	NOT3	43
21831480	NOT3_FAS11696	NOT3	9
21831481	NOT3_FAS11696	NOT3	113
21831482	NOT3_FAS11696	NOT3	199
21831483	NOT3_FAS11696	NOT3	169
21831484	NOT3_FAS11696	NOT3	51
21831485	NOT3_FAS11696	NOT3	43
21831486	NOT3_FAS11696	NOT3	35
21831487	NOT3_FAS11696	NOT3	71
21831488	NOT3_FAS11696	NOT3	106
21831489	NOT3_FAS11696	NOT3	62
21831490	NOT3_FAS11696	NOT3	40
21831491	NOT3_FAS11696	NOT3	76
21831492	NOT3_FAS11696	NOT3	9
21831493	NOT3_FAS11696	NOT3	218
21831494	NOT3_FAS11696	NOT3	30
21831495	NOT3_FAS11696	NOT3	77
21831496	NOT3_FAS11696	NOT3	147
21831497	NOT3_FAS11696	NOT3	169
21831498	NOT3_FAS11696	NOT3	49
21831499	NOT3_FAS11696	NOT3	51
21831500	NOT3_FAS11696	NOT3	115
21831501	NOT3_FAS11696	NOT3	57
21831502	NOT3_FAS11696	NOT3	35
21831503	NOT3_FAS11696	NOT3	140
21831504	NOT3_FAS11696	NOT3	190
21831505	NOT3_FAS11696	NOT3	312
21831506	NOT3_FAS11696	NOT3	62
21831507	NOT3_FAS11696	NOT3	40
21831508	NOT3_FAS11696	NOT3	76
21831509	NOT3_FAS11696	NOT3	26
21831510	NOT3_FAS11696	NOT3	71
21831511	NOT3_FAS11696	NOT3	106
21831512	NOT3_FAS11696	NOT3	107
21831513	NOT3_FAS11696	NOT3	252
21831514	NOT3_FAS11696	NOT3	52
21831515	NOT3_FAS11696	NOT3	43
21831516	NOT3_FAS11696	NOT3	9
21831517	NOT3_FAS11696	NOT3	181
21831518	NOT3_FAS11696	NOT3	273
21831519	NOT3_FAS11696	NOT3	215
21831520	NOT3_FAS11696	NOT3	192
21831521	NOT3_FAS11696	NOT3	242
21831522	NOT3_FAS11696	NOT3	232
21831523	NOT3_FAS11696	NOT3	274
21831524	NOT3_FAS11696	NOT3	256
21831525	NOT3_FAS11696	NOT3	240
21831526	NOT3_FAS11696	NOT3	371
21831527	NOT3_FAS11696	NOT3	244
21831528	NOT3_FAS11696	NOT3	189
21831529	NOT3_FAS11696	NOT3	29
21831530	NOT3_FAS11696	NOT3	206
21831531	NOT3_FAS11696	NOT3	256
21831532	NOT3_FAS11696	NOT3	11
21831533	NOT3_FAS11696	NOT3	198
21831534	NOT3_FAS11696	NOT3	171
21831535	NOT3_FAS11696	NOT3	73
21831536	NOT3_FAS11696	NOT3	49
21831537	NOT3_FAS11696	NOT3	168
21831538	NOT3_FAS11696	NOT3	104
21831539	NOT3_FAS11696	NOT3	237
21831540	NOT3_FAS11696	NOT3	162
21831541	NOT3_FAS11696	NOT3	54
21831542	NOT3_FAS11696	NOT3	90
21831543	NOT3_FAS11696	NOT3	218
21831544	NOT3_FAS11696	NOT3	61
21831545	NOT3_FAS11696	NOT3	172
21831546	NOT3_FAS11696	NOT3	36
21831547	NOT3_FAS11696	NOT3	169
21831548	NOT3_FAS11696	NOT3	203
21831549	NOT3_FAS11696	NOT3	190
21831550	NOT3_FAS11696	NOT3	188
21831551	NOT3_FAS11696	NOT3	247
21831552	NOT3_FAS11696	NOT3	39
21831553	NOT3_FAS11696	NOT3	26
21831554	NOT3_FAS11696	NOT3	235
21831555	NOT3_FAS11696	NOT3	123
21831556	NOT3_FAS11696	NOT3	89
21831557	NOT3_FAS11696	NOT3	135
21831558	NOT3_FAS11696	NOT3	73
21831559	NOT3_FAS11696	NOT3	117
21831560	NOT3_FAS11696	NOT3	77
21831561	NOT3_FAS11696	NOT3	56
21831562	NOT3_FAS11696	NOT3	56
21831563	NOT3_FAS11696	NOT3	209
21831564	NOT3_FAS11696	NOT3	67
21831565	NOT3_FAS11696	NOT3	332
21831566	NOT3_FAS11696	NOT3	112
21831567	NOT3_FAS11696	NOT3	236
21831568	NOT3_FAS11696	NOT3	89
21831569	NOT3_FAS11696	NOT3	140
21831570	NOT3_FAS11696	NOT3	264
21831571	NOT3_FAS11696	NOT3	128
21831572	NOT3_FAS11696	NOT3	106
21831573	NOT3_FAS11696	NOT3	87
21831574	NOT3_FAS11696	NOT3	105
21831575	NOT3_FAS11696	NOT3	49
21831576	NOT3_FAS11696	NOT3	162
21831577	NOT3_FAS11696	NOT3	73
21831578	NOT3_FAS11696	NOT3	168
21831579	NOT3_FAS11696	NOT3	171
21831580	NOT3_FAS11696	NOT3	104
21831581	NOT3_FAS11696	NOT3	237
21831582	NOT3_FAS11696	NOT3	54
21831583	NOT3_FAS11696	NOT3	90
21831584	NOT3_FAS11696	NOT3	218
21831585	NOT3_FAS11696	NOT3	61
21831586	NOT3_FAS11696	NOT3	172
21831587	NOT3_FAS11696	NOT3	36
21831588	NOT3_FAS11696	NOT3	169
21831589	NOT3_FAS11696	NOT3	203
21831590	NOT3_FAS11696	NOT3	190
21831591	NOT3_FAS11696	NOT3	188
21831592	NOT3_FAS11696	NOT3	247
21831593	NOT3_FAS11696	NOT3	39
21831594	NOT3_FAS11696	NOT3	26
21831595	NOT3_FAS11696	NOT3	235
21831596	NOT3_FAS11696	NOT3	123
21831597	NOT3_FAS11696	NOT3	89
21831598	NOT3_FAS11696	NOT3	135
21831599	NOT3_FAS11696	NOT3	73
21831600	NOT3_FAS11696	NOT3	117
21831601	NOT3_FAS11696	NOT3	77
21831602	NOT3_FAS11696	NOT3	56
21831603	NOT3_FAS11696	NOT3	56
21831604	NOT3_FAS11696	NOT3	209
21831605	NOT3_FAS11696	NOT3	67
21831606	NOT3_FAS11696	NOT3	332
21831607	NOT3_FAS11696	NOT3	112
21831608	NOT3_FAS11696	NOT3	236
21831609	NOT3_FAS11696	NOT3	89
21831610	NOT3_FAS11696	NOT3	140
21831611	NOT3_FAS11696	NOT3	264
21831612	NOT3_FAS11696	NOT3	128
21831613	NOT3_FAS11696	NOT3	106
21831614	NOT3_FAS11696	NOT3	87
21831615	NOT3_FAS11696	NOT3	105
21831616	NOT3_FAS11696	NOT3	49
21831617	NOT3_FAS11696	NOT3	162
21831618	NOT3_FAS11696	NOT3	73
21831619	NOT3_FAS11696	NOT3	168
21831620	NOT3_FAS11696	NOT3	171
21831621	NOT3_FAS11696	NOT3	104
21831622	NOT3_FAS11696	NOT3	237
21831623	NOT3_FAS11696	NOT3	54
21831624	NOT3_FAS11696	NOT3	90
21831625	NOT3_FAS11696	NOT3	218
21831626	NOT3_FAS11696	NOT3	104
21831627	NOT3_FAS11696	NOT3	117
21831628	NOT3_FAS11696	NOT3	238
21831629	NOT3_FAS11696	NOT3	169
21831630	NOT3_FAS11696	NOT3	73
21831631	NOT3_FAS11696	NOT3	36
21831632	NOT3_FAS11696	NOT3	235
21831633	NOT3_FAS11696	NOT3	203
21831634	NOT3_FAS11696	NOT3	162
21831635	NOT3_FAS11696	NOT3	188
21831636	NOT3_FAS11696	NOT3	247
21831637	NOT3_FAS11696	NOT3	172
21831638	NOT3_FAS11696	NOT3	89
21831639	NOT3_FAS11696	NOT3	39
21831640	NOT3_FAS11696	NOT3	256
21831641	NOT3_FAS11696	NOT3	61
21831642	NOT3_FAS11696	NOT3	123
21831643	NOT3_FAS11696	NOT3	135
21831644	NOT3_FAS11696	NOT3	190
21831645	NOT3_FAS11696	NOT3	26
21831646	NOT3_FAS11696	NOT3	215
21831647	NOT3_FAS11696	NOT3	77
21831648	NOT3_FAS11696	NOT3	56
21831649	NOT3_FAS11696	NOT3	209
21831650	NOT3_FAS11696	NOT3	67
21831651	NOT3_FAS11696	NOT3	112
21831652	NOT3_FAS11696	NOT3	240
21831653	NOT3_FAS11696	NOT3	236
21831654	NOT3_FAS11696	NOT3	181
21831655	NOT3_FAS11696	NOT3	89
21831656	NOT3_FAS11696	NOT3	242
21831657	NOT3_FAS11696	NOT3	140
21831658	NOT3_FAS11696	NOT3	264
21831659	NOT3_FAS11696	NOT3	128
21831660	NOT3_FAS11696	NOT3	273
21831661	NOT3_FAS11696	NOT3	186
21831662	NOT3_FAS11696	NOT3	87
21831663	NOT3_FAS11696	NOT3	274
21831664	NOT3_FAS11696	NOT3	371
21831665	NOT3_FAS11696	NOT3	105
21831666	NOT3_FAS11696	NOT3	244
21831667	NOT3_FAS11696	NOT3	192
21831668	NOT3_FAS11696	NOT3	232
21831669	NOT3_FAS11696	NOT3	189
21831670	NOT3_FAS11696	NOT3	206
21831671	NOT3_FAS11696	NOT3	49
21831672	NOT3_FAS11696	NOT3	256
21831673	NOT3_FAS11696	NOT3	11
21831674	NOT3_FAS11696	NOT3	198
21831675	NOT3_FAS11696	NOT3	171
21831676	NOT3_FAS11696	NOT3	73
21831677	NOT3_FAS11696	NOT3	168
21831678	NOT3_FAS11696	NOT3	104
21831679	NOT3_FAS11696	NOT3	237
21831680	NOT3_FAS11696	NOT3	162
21831681	NOT3_FAS11696	NOT3	54
21831682	NOT3_FAS11696	NOT3	90
21831683	NOT3_FAS11696	NOT3	218
21831684	NOT3_FAS11696	NOT3	11
21831685	NOT3_FAS11696	NOT3	225
21831686	NOT3_FAS11696	NOT3	95
21831687	NOT3_FAS11696	NOT3	9
21831688	NOT3_FAS11696	NOT3	332
21831689	NOT3_FAS11696	NOT3	264
21831690	NOT3_FAS11696	NOT3	132
21831691	NOT3_FAS11696	NOT3	243
21831692	NOT3_FAS11696	NOT3	92
21831693	NOT3_FAS11696	NOT3	119
21831694	NOT3_FAS11696	NOT3	204
21831695	NOT3_FAS11696	NOT3	148
21831696	NOT3_FAS11696	NOT3	225
21831697	NOT3_FAS11696	NOT3	95
21831698	NOT3_FAS11696	NOT3	9
21831699	NOT3_FAS11696	NOT3	332
21831700	NOT3_FAS11696	NOT3	264
21831701	NOT3_FAS11696	NOT3	132
21831702	NOT3_FAS11696	NOT3	243
21831703	NOT3_FAS11696	NOT3	92
21831704	NOT3_FAS11696	NOT3	119
21831705	NOT3_FAS11696	NOT3	204
21831706	NOT3_FAS11696	NOT3	148
21831707	NOT3_FAS11696	NOT3	9
21831708	NOT3_FAS11696	NOT3	9
21831709	NOT3_FAS11696	NOT3	189
21831710	NOT3_FAS11696	NOT3	134
21831711	NOT3_FAS11696	NOT3	168
21831712	NOT3_FAS11696	NOT3	225
21831713	NOT3_FAS11696	NOT3	105
21831714	NOT3_FAS11696	NOT3	225
21831715	NOT3_FAS11696	NOT3	105
21831716	NOT3_FAS11696	NOT3	195
21831717	NOT3_FAS11696	NOT3	112
21831718	NOT3_FAS11696	NOT3	94
21831719	NOT3_FAS11696	NOT3	156
21831720	NOT3_FAS11696	NOT3	136
21831721	NOT3_FAS11696	NOT3	106
21831722	NOT3_FAS11696	NOT3	219
21831723	NOT3_FAS11696	NOT3	240
21831724	NOT3_FAS11696	NOT3	8
21831725	NOT3_FAS11696	NOT3	225
21831726	NOT3_FAS11696	NOT3	92
21831727	NOT3_FAS11696	NOT3	26
21831728	NOT3_FAS11696	NOT3	114
21831729	NOT3_FAS11696	NOT3	208
21831730	NOT3_FAS11696	NOT3	192
21831731	NOT3_FAS11696	NOT3	186
21831732	NOT3_FAS11696	NOT3	145
21831733	NOT3_FAS11696	NOT3	100
21831734	NOT3_FAS11696	NOT3	186
21831735	NOT3_FAS11696	NOT3	185
21831736	NOT3_FAS11696	NOT3	171
21831737	NOT3_FAS11696	NOT3	279
21831738	NOT3_FAS11696	NOT3	144
21831739	NOT3_FAS11696	NOT3	34
21831740	NOT3_FAS11696	NOT3	186
21831741	NOT3_FAS11696	NOT3	118
21831742	NOT3_FAS11696	NOT3	195
21831743	NOT3_FAS11696	NOT3	290
21831744	NOT3_FAS11696	NOT3	126
21831745	NOT3_FAS11696	NOT3	173
21831746	NOT3_FAS11696	NOT3	150
21831747	NOT3_FAS11696	NOT3	34
21831748	NOT3_FAS11696	NOT3	99
21831749	NOT3_FAS11696	NOT3	184
21831750	NOT3_FAS11696	NOT3	189
21831751	NOT3_FAS11696	NOT3	134
21831752	NOT3_FAS11696	NOT3	225
21831753	NOT3_FAS11696	NOT3	105
21831754	NOT3_FAS11696	NOT3	106
21831755	NOT3_FAS11696	NOT3	136
21831756	NOT3_FAS11696	NOT3	195
21831757	NOT3_FAS11696	NOT3	112
21831758	NOT3_FAS11696	NOT3	156
21831759	NOT3_FAS11696	NOT3	94
21831760	NOT3_FAS11696	NOT3	219
21831761	NOT3_FAS11696	NOT3	240
21831762	NOT3_FAS11696	NOT3	8
21831763	NOT3_FAS11696	NOT3	225
21831764	NOT3_FAS11696	NOT3	92
21831765	NOT3_FAS11696	NOT3	26
21831766	NOT3_FAS11696	NOT3	114
21831767	NOT3_FAS11696	NOT3	208
21831768	NOT3_FAS11696	NOT3	192
21831769	NOT3_FAS11696	NOT3	186
21831770	NOT3_FAS11696	NOT3	145
21831771	NOT3_FAS11696	NOT3	100
21831772	NOT3_FAS11696	NOT3	186
21831773	NOT3_FAS11696	NOT3	185
21831774	NOT3_FAS11696	NOT3	171
21831775	NOT3_FAS11696	NOT3	279
21831776	NOT3_FAS11696	NOT3	144
21831777	NOT3_FAS11696	NOT3	34
21831778	NOT3_FAS11696	NOT3	186
21831779	NOT3_FAS11696	NOT3	118
21831780	NOT3_FAS11696	NOT3	195
21831781	NOT3_FAS11696	NOT3	290
21831782	NOT3_FAS11696	NOT3	126
21831783	NOT3_FAS11696	NOT3	173
21831784	NOT3_FAS11696	NOT3	150
21831785	NOT3_FAS11696	NOT3	34
21831786	NOT3_FAS11696	NOT3	99
21831787	NOT3_FAS11696	NOT3	184
21831788	NOT3_FAS11696	NOT3	189
21831789	NOT3_FAS11696	NOT3	134
21831790	NOT3_FAS11696	NOT3	225
21831791	NOT3_FAS11696	NOT3	105
21831792	NOT3_FAS11696	NOT3	195
21831793	NOT3_FAS11696	NOT3	34
21831794	NOT3_FAS11696	NOT3	185
21831795	NOT3_FAS11696	NOT3	186
21831796	NOT3_FAS11696	NOT3	185
21831797	NOT3_FAS11696	NOT3	26
21831798	NOT3_FAS11696	NOT3	8
21831799	NOT3_FAS11696	NOT3	100
21831800	NOT3_FAS11696	NOT3	25
21831801	NOT3_FAS11696	NOT3	70
21831802	NOT3_FAS11696	NOT3	113
21831803	NOT3_FAS11696	NOT3	128
21831804	NOT3_FAS11696	NOT3	65
21831805	NOT3_FAS11696	NOT3	63
21831806	NOT3_FAS11696	NOT3	138
21831807	NOT3_FAS11696	NOT3	43
21831808	NOT3_FAS11696	NOT3	133
21831809	NOT3_FAS11696	NOT3	210
21831810	NOT3_FAS11696	NOT3	45
21831811	NOT3_FAS11696	NOT3	95
21831812	NOT3_FAS11696	NOT3	112
21831813	NOT3_FAS11696	NOT3	185
21831814	NOT3_FAS11696	NOT3	83
21831815	NOT3_FAS11696	NOT3	127
21831816	NOT3_FAS11696	NOT3	61
21831817	NOT3_FAS11696	NOT3	92
21831818	NOT3_FAS11696	NOT3	114
21831819	NOT3_FAS11696	NOT3	123
21831820	NOT3_FAS11696	NOT3	51
21831821	NOT3_FAS11696	NOT3	37
21831822	NOT3_FAS11696	NOT3	63
21831823	NOT3_FAS11696	NOT3	35
21831824	NOT3_FAS11696	NOT3	43
21831825	NOT3_FAS11696	NOT3	132
21831826	NOT3_FAS11696	NOT3	132
21831827	NOT3_FAS11696	NOT3	58
21831828	NOT3_FAS11696	NOT3	74
21831829	NOT3_FAS11696	NOT3	68
21831830	NOT3_FAS11696	NOT3	105
21831831	NOT3_FAS11696	NOT3	99
21831832	NOT3_FAS11696	NOT3	70
21831833	NOT3_FAS11696	NOT3	220
21831834	NOT3_FAS11696	NOT3	117
21831835	NOT3_FAS11696	NOT3	61
21831836	NOT3_FAS11696	NOT3	170
21831837	NOT3_FAS11696	NOT3	74
21831838	NOT3_FAS11696	NOT3	79
21831839	NOT3_FAS11696	NOT3	105
21831840	NOT3_FAS11696	NOT3	168
21831841	NOT3_FAS11696	NOT3	113
21831842	NOT3_FAS11696	NOT3	65
21831843	NOT3_FAS11696	NOT3	117
21831844	NOT3_FAS11696	NOT3	138
21831845	NOT3_FAS11696	NOT3	68
21831846	NOT3_FAS11696	NOT3	78
21831847	NOT3_FAS11696	NOT3	40
21831848	NOT3_FAS11696	NOT3	95
21831849	NOT3_FAS11696	NOT3	88
21831850	NOT3_FAS11696	NOT3	84
21831851	NOT3_FAS11696	NOT3	133
21831852	NOT3_FAS11696	NOT3	184
21831853	NOT3_FAS11696	NOT3	70
21831854	NOT3_FAS11696	NOT3	128
21831855	NOT3_FAS11696	NOT3	55
21831856	NOT3_FAS11696	NOT3	94
21831857	NOT3_FAS11696	NOT3	86
21831858	NOT3_FAS11696	NOT3	75
21831859	NOT3_FAS11696	NOT3	25
21831860	NOT3_FAS11696	NOT3	118
21831861	NOT3_FAS11696	NOT3	69
21831862	NOT3_FAS11696	NOT3	189
21831863	NOT3_FAS11696	NOT3	84
21831864	NOT3_FAS11696	NOT3	183
21831865	NOT3_FAS11696	NOT3	87
21831866	NOT3_FAS11696	NOT3	92
21831867	NOT3_FAS11696	NOT3	78
21831868	NOT3_FAS11696	NOT3	210
21831869	NOT3_FAS11696	NOT3	45
21831870	NOT3_FAS11696	NOT3	62
21831871	NOT3_FAS11696	NOT3	45
21831872	NOT3_FAS11696	NOT3	95
21831873	NOT3_FAS11696	NOT3	55
21831874	NOT3_FAS11696	NOT3	118
21831875	NOT3_FAS11696	NOT3	113
21831876	NOT3_FAS11696	NOT3	144
21831877	NOT3_FAS11696	NOT3	134
21831878	NOT3_FAS11696	NOT3	149
21831879	NOT3_FAS11696	NOT3	112
21831880	NOT3_FAS11696	NOT3	185
21831881	NOT3_FAS11696	NOT3	92
21831882	NOT3_FAS11696	NOT3	45
21831883	NOT3_FAS11696	NOT3	124
21831884	NOT3_FAS11696	NOT3	133
21831885	NOT3_FAS11696	NOT3	70
21831886	NOT3_FAS11696	NOT3	53
21831887	NOT3_FAS11696	NOT3	68
21831888	NOT3_FAS11696	NOT3	46
21831889	NOT3_FAS11696	NOT3	71
21831890	NOT3_FAS11696	NOT3	83
21831891	NOT3_FAS11696	NOT3	67
21831892	NOT3_FAS11696	NOT3	85
21831893	NOT3_FAS11696	NOT3	99
21831894	NOT3_FAS11696	NOT3	235
21831895	NOT3_FAS11696	NOT3	127
21831896	NOT3_FAS11696	NOT3	43
21831897	NOT3_FAS11696	NOT3	61
21831898	NOT3_FAS11696	NOT3	168
21831899	NOT3_FAS11696	NOT3	92
21831900	NOT3_FAS11696	NOT3	114
21831901	NOT3_FAS11696	NOT3	38
21831902	NOT3_FAS11696	NOT3	60
21831903	NOT3_FAS11696	NOT3	71
21831904	NOT3_FAS11696	NOT3	134
21831905	NOT3_FAS11696	NOT3	123
21831906	NOT3_FAS11696	NOT3	198
21831907	NOT3_FAS11696	NOT3	182
21831908	NOT3_FAS11696	NOT3	189
21831909	NOT3_FAS11696	NOT3	47
21831910	NOT3_FAS11696	NOT3	86
21831911	NOT3_FAS11696	NOT3	109
21831912	NOT3_FAS11696	NOT3	67
21831913	NOT3_FAS11696	NOT3	172
21831914	NOT3_FAS11696	NOT3	137
21831915	NOT3_FAS11696	NOT3	66
21831916	NOT3_FAS11696	NOT3	122
21831917	NOT3_FAS11696	NOT3	140
21831918	NOT3_FAS11696	NOT3	109
21831919	NOT3_FAS11696	NOT3	173
21831920	NOT3_FAS11696	NOT3	95
21831921	NOT3_FAS11696	NOT3	47
21831922	NOT3_FAS11696	NOT3	86
21831923	NOT3_FAS11696	NOT3	67
21831924	NOT3_FAS11696	NOT3	189
21831925	NOT3_FAS11696	NOT3	92
21831926	NOT3_FAS11696	NOT3	84
21831927	NOT3_FAS11696	NOT3	68
21831928	NOT3_FAS11696	NOT3	172
21831929	NOT3_FAS11696	NOT3	86
21831930	NOT3_FAS11696	NOT3	137
21831931	NOT3_FAS11696	NOT3	66
21831932	NOT3_FAS11696	NOT3	51
21831933	NOT3_FAS11696	NOT3	68
21831934	NOT3_FAS11696	NOT3	37
21831935	NOT3_FAS11696	NOT3	63
21831936	NOT3_FAS11696	NOT3	35
21831937	NOT3_FAS11696	NOT3	43
21831938	NOT3_FAS11696	NOT3	132
21831939	NOT3_FAS11696	NOT3	132
21831940	NOT3_FAS11696	NOT3	58
21831941	NOT3_FAS11696	NOT3	74
21831942	NOT3_FAS11696	NOT3	105
21831943	NOT3_FAS11696	NOT3	131
21831944	NOT3_FAS11696	NOT3	99
21831945	NOT3_FAS11696	NOT3	70
21831946	NOT3_FAS11696	NOT3	220
21831947	NOT3_FAS11696	NOT3	117
21831948	NOT3_FAS11696	NOT3	61
21831949	NOT3_FAS11696	NOT3	170
21831950	NOT3_FAS11696	NOT3	74
21831951	NOT3_FAS11696	NOT3	79
21831952	NOT3_FAS11696	NOT3	105
21831953	NOT3_FAS11696	NOT3	168
21831954	NOT3_FAS11696	NOT3	113
21831955	NOT3_FAS11696	NOT3	65
21831956	NOT3_FAS11696	NOT3	117
21831957	NOT3_FAS11696	NOT3	138
21831958	NOT3_FAS11696	NOT3	68
21831959	NOT3_FAS11696	NOT3	78
21831960	NOT3_FAS11696	NOT3	40
21831961	NOT3_FAS11696	NOT3	95
21831962	NOT3_FAS11696	NOT3	88
21831963	NOT3_FAS11696	NOT3	84
21831964	NOT3_FAS11696	NOT3	133
21831965	NOT3_FAS11696	NOT3	184
21831966	NOT3_FAS11696	NOT3	70
21831967	NOT3_FAS11696	NOT3	128
21831968	NOT3_FAS11696	NOT3	55
21831969	NOT3_FAS11696	NOT3	94
21831970	NOT3_FAS11696	NOT3	86
21831971	NOT3_FAS11696	NOT3	75
21831972	NOT3_FAS11696	NOT3	25
21831973	NOT3_FAS11696	NOT3	118
21831974	NOT3_FAS11696	NOT3	69
21831975	NOT3_FAS11696	NOT3	189
21831976	NOT3_FAS11696	NOT3	84
21831977	NOT3_FAS11696	NOT3	87
21831978	NOT3_FAS11696	NOT3	92
21831979	NOT3_FAS11696	NOT3	210
21831980	NOT3_FAS11696	NOT3	45
21831981	NOT3_FAS11696	NOT3	62
21831982	NOT3_FAS11696	NOT3	45
21831983	NOT3_FAS11696	NOT3	95
21831984	NOT3_FAS11696	NOT3	55
21831985	NOT3_FAS11696	NOT3	118
21831986	NOT3_FAS11696	NOT3	113
21831987	NOT3_FAS11696	NOT3	144
21831988	NOT3_FAS11696	NOT3	134
21831989	NOT3_FAS11696	NOT3	112
21831990	NOT3_FAS11696	NOT3	185
21831991	NOT3_FAS11696	NOT3	92
21831992	NOT3_FAS11696	NOT3	45
21831993	NOT3_FAS11696	NOT3	124
21831994	NOT3_FAS11696	NOT3	133
21831995	NOT3_FAS11696	NOT3	70
21831996	NOT3_FAS11696	NOT3	53
21831997	NOT3_FAS11696	NOT3	68
21831998	NOT3_FAS11696	NOT3	46
21831999	NOT3_FAS11696	NOT3	71
21832000	NOT3_FAS11696	NOT3	83
21832001	NOT3_FAS11696	NOT3	67
21832002	NOT3_FAS11696	NOT3	85
21832003	NOT3_FAS11696	NOT3	99
21832004	NOT3_FAS11696	NOT3	235
21832005	NOT3_FAS11696	NOT3	127
21832006	NOT3_FAS11696	NOT3	43
21832007	NOT3_FAS11696	NOT3	61
21832008	NOT3_FAS11696	NOT3	92
21832009	NOT3_FAS11696	NOT3	177
21832010	NOT3_FAS11696	NOT3	114
21832011	NOT3_FAS11696	NOT3	116
21832012	NOT3_FAS11696	NOT3	38
21832013	NOT3_FAS11696	NOT3	77
21832014	NOT3_FAS11696	NOT3	127
21832015	NOT3_FAS11696	NOT3	60
21832016	NOT3_FAS11696	NOT3	71
21832017	NOT3_FAS11696	NOT3	134
21832018	NOT3_FAS11696	NOT3	123
21832019	NOT3_FAS11696	NOT3	198
21832020	NOT3_FAS11696	NOT3	182
21832021	NOT3_FAS11696	NOT3	189
21832022	NOT3_FAS11696	NOT3	47
21832023	NOT3_FAS11696	NOT3	122
21832024	NOT3_FAS11696	NOT3	86
21832025	NOT3_FAS11696	NOT3	140
21832026	NOT3_FAS11696	NOT3	67
21832027	NOT3_FAS11696	NOT3	95
21832028	NOT3_FAS11696	NOT3	173
21832029	NOT3_FAS11696	NOT3	172
21832030	NOT3_FAS11696	NOT3	137
21832031	NOT3_FAS11696	NOT3	66
21832032	NOT3_FAS11696	NOT3	142
21832033	NOT3_FAS11696	NOT3	116
21832034	NOT3_FAS11696	NOT3	51
21832035	NOT3_FAS11696	NOT3	100
21832036	NOT3_FAS11696	NOT3	104
21832037	NOT3_FAS11696	NOT3	57
21832038	NOT3_FAS11696	NOT3	147
21832039	NOT3_FAS11696	NOT3	118
21832040	NOT3_FAS11696	NOT3	173
21832041	NOT3_FAS11696	NOT3	172
21832042	NOT3_FAS11696	NOT3	273
21832043	NOT3_FAS11696	NOT3	94
21832044	NOT3_FAS11696	NOT3	151
21832045	NOT3_FAS11696	NOT3	92
21832046	NOT3_FAS11696	NOT3	92
21832047	NOT3_FAS11696	NOT3	75
21832048	NOT3_FAS11696	NOT3	99
21832049	NOT3_FAS11696	NOT3	58
21832050	NOT3_FAS11696	NOT3	118
21832051	NOT3_FAS11696	NOT3	118
21832052	NOT3_FAS11696	NOT3	113
21832053	NOT3_FAS11696	NOT3	79
21832054	NOT3_FAS11696	NOT3	70
21832055	NOT3_FAS11696	NOT3	105
21832056	NOT3_FAS11696	NOT3	144
21832057	NOT3_FAS11696	NOT3	61
21832058	NOT3_FAS11696	NOT3	69
21832059	NOT3_FAS11696	NOT3	210
21832060	NOT3_FAS11696	NOT3	168
21832061	NOT3_FAS11696	NOT3	74
21832062	NOT3_FAS11696	NOT3	170
21832063	NOT3_FAS11696	NOT3	128
21832064	NOT3_FAS11696	NOT3	74
21832065	NOT3_FAS11696	NOT3	68
21832066	NOT3_FAS11696	NOT3	37
21832067	NOT3_FAS11696	NOT3	65
21832068	NOT3_FAS11696	NOT3	45
21832069	NOT3_FAS11696	NOT3	189
21832070	NOT3_FAS11696	NOT3	117
21832071	NOT3_FAS11696	NOT3	70
21832072	NOT3_FAS11696	NOT3	63
21832073	NOT3_FAS11696	NOT3	138
21832074	NOT3_FAS11696	NOT3	68
21832075	NOT3_FAS11696	NOT3	84
21832076	NOT3_FAS11696	NOT3	220
21832077	NOT3_FAS11696	NOT3	78
21832078	NOT3_FAS11696	NOT3	55
21832079	NOT3_FAS11696	NOT3	45
21832080	NOT3_FAS11696	NOT3	95
21832081	NOT3_FAS11696	NOT3	40
21832082	NOT3_FAS11696	NOT3	35
21832083	NOT3_FAS11696	NOT3	95
21832084	NOT3_FAS11696	NOT3	43
21832085	NOT3_FAS11696	NOT3	88
21832086	NOT3_FAS11696	NOT3	132
21832087	NOT3_FAS11696	NOT3	94
21832088	NOT3_FAS11696	NOT3	86
21832089	NOT3_FAS11696	NOT3	105
21832090	NOT3_FAS11696	NOT3	84
21832091	NOT3_FAS11696	NOT3	133
21832092	NOT3_FAS11696	NOT3	134
21832093	NOT3_FAS11696	NOT3	87
21832094	NOT3_FAS11696	NOT3	184
21832095	NOT3_FAS11696	NOT3	132
21832096	NOT3_FAS11696	NOT3	55
21832097	NOT3_FAS11696	NOT3	112
21832098	NOT3_FAS11696	NOT3	131
21832099	NOT3_FAS11696	NOT3	185
21832100	NOT3_FAS11696	NOT3	45
21832101	NOT3_FAS11696	NOT3	124
21832102	NOT3_FAS11696	NOT3	25
21832103	NOT3_FAS11696	NOT3	62
21832104	NOT3_FAS11696	NOT3	51
21832105	NOT3_FAS11696	NOT3	133
21832106	NOT3_FAS11696	NOT3	113
21832107	NOT3_FAS11696	NOT3	70
21832108	NOT3_FAS11696	NOT3	53
21832109	NOT3_FAS11696	NOT3	68
21832110	NOT3_FAS11696	NOT3	46
21832111	NOT3_FAS11696	NOT3	71
21832112	NOT3_FAS11696	NOT3	83
21832113	NOT3_FAS11696	NOT3	67
21832114	NOT3_FAS11696	NOT3	85
21832115	NOT3_FAS11696	NOT3	99
21832116	NOT3_FAS11696	NOT3	235
21832117	NOT3_FAS11696	NOT3	127
21832118	NOT3_FAS11696	NOT3	43
21832119	NOT3_FAS11696	NOT3	61
21832120	NOT3_FAS11696	NOT3	92
21832121	NOT3_FAS11696	NOT3	177
21832122	NOT3_FAS11696	NOT3	114
21832123	NOT3_FAS11696	NOT3	116
21832124	NOT3_FAS11696	NOT3	38
21832125	NOT3_FAS11696	NOT3	127
21832126	NOT3_FAS11696	NOT3	60
21832127	NOT3_FAS11696	NOT3	71
21832128	NOT3_FAS11696	NOT3	134
21832129	NOT3_FAS11696	NOT3	123
21832130	NOT3_FAS11696	NOT3	198
21832131	NOT3_FAS11696	NOT3	182
21832132	NOT3_FAS11696	NOT3	189
21832133	NOT3_FAS11696	NOT3	47
21832134	NOT3_FAS11696	NOT3	122
21832135	NOT3_FAS11696	NOT3	86
21832136	NOT3_FAS11696	NOT3	140
21832137	NOT3_FAS11696	NOT3	67
21832138	NOT3_FAS11696	NOT3	95
21832139	NOT3_FAS11696	NOT3	173
21832140	NOT3_FAS11696	NOT3	172
21832141	NOT3_FAS11696	NOT3	137
21832142	NOT3_FAS11696	NOT3	66
21832143	NOT3_FAS11696	NOT3	142
21832144	NOT3_FAS11696	NOT3	116
21832145	NOT3_FAS11696	NOT3	51
21832146	NOT3_FAS11696	NOT3	104
21832147	NOT3_FAS11696	NOT3	57
21832148	NOT3_FAS11696	NOT3	147
21832149	NOT3_FAS11696	NOT3	118
21832150	NOT3_FAS11696	NOT3	173
21832151	NOT3_FAS11696	NOT3	172
21832152	NOT3_FAS11696	NOT3	95
21832153	NOT3_FAS11696	NOT3	81
21832154	NOT3_FAS11696	NOT3	100
21832155	NOT3_FAS11696	NOT3	273
21832156	NOT3_FAS11696	NOT3	94
21832157	NOT3_FAS11696	NOT3	151
21832158	NOT3_FAS11696	NOT3	92
21832159	NOT3_FAS11696	NOT3	92
21832160	NOT3_FAS11696	NOT3	75
21832161	NOT3_FAS11696	NOT3	99
21832162	NOT3_FAS11696	NOT3	58
21832163	NOT3_FAS11696	NOT3	118
21832164	NOT3_FAS11696	NOT3	118
21832165	NOT3_FAS11696	NOT3	113
21832166	NOT3_FAS11696	NOT3	79
21832167	NOT3_FAS11696	NOT3	70
21832168	NOT3_FAS11696	NOT3	105
21832169	NOT3_FAS11696	NOT3	144
21832170	NOT3_FAS11696	NOT3	61
21832171	NOT3_FAS11696	NOT3	69
21832172	NOT3_FAS11696	NOT3	210
21832173	NOT3_FAS11696	NOT3	168
21832174	NOT3_FAS11696	NOT3	74
21832175	NOT3_FAS11696	NOT3	170
21832176	NOT3_FAS11696	NOT3	128
21832177	NOT3_FAS11696	NOT3	74
21832178	NOT3_FAS11696	NOT3	68
21832179	NOT3_FAS11696	NOT3	37
21832180	NOT3_FAS11696	NOT3	65
21832181	NOT3_FAS11696	NOT3	45
21832182	NOT3_FAS11696	NOT3	189
21832183	NOT3_FAS11696	NOT3	117
21832184	NOT3_FAS11696	NOT3	70
21832185	NOT3_FAS11696	NOT3	63
21832186	NOT3_FAS11696	NOT3	138
21832187	NOT3_FAS11696	NOT3	68
21832188	NOT3_FAS11696	NOT3	84
21832189	NOT3_FAS11696	NOT3	220
21832190	NOT3_FAS11696	NOT3	78
21832191	NOT3_FAS11696	NOT3	55
21832192	NOT3_FAS11696	NOT3	45
21832193	NOT3_FAS11696	NOT3	95
21832194	NOT3_FAS11696	NOT3	40
21832195	NOT3_FAS11696	NOT3	35
21832196	NOT3_FAS11696	NOT3	95
21832197	NOT3_FAS11696	NOT3	43
21832198	NOT3_FAS11696	NOT3	88
21832199	NOT3_FAS11696	NOT3	132
21832200	NOT3_FAS11696	NOT3	94
21832201	NOT3_FAS11696	NOT3	86
21832202	NOT3_FAS11696	NOT3	105
21832203	NOT3_FAS11696	NOT3	84
21832204	NOT3_FAS11696	NOT3	133
21832205	NOT3_FAS11696	NOT3	134
21832206	NOT3_FAS11696	NOT3	87
21832207	NOT3_FAS11696	NOT3	184
21832208	NOT3_FAS11696	NOT3	132
21832209	NOT3_FAS11696	NOT3	55
21832210	NOT3_FAS11696	NOT3	112
21832211	NOT3_FAS11696	NOT3	131
21832212	NOT3_FAS11696	NOT3	185
21832213	NOT3_FAS11696	NOT3	45
21832214	NOT3_FAS11696	NOT3	124
21832215	NOT3_FAS11696	NOT3	25
21832216	NOT3_FAS11696	NOT3	62
21832217	NOT3_FAS11696	NOT3	51
21832218	NOT3_FAS11696	NOT3	133
21832219	NOT3_FAS11696	NOT3	113
21832220	NOT3_FAS11696	NOT3	70
21832221	NOT3_FAS11696	NOT3	53
21832222	NOT3_FAS11696	NOT3	68
21832223	NOT3_FAS11696	NOT3	46
21832224	NOT3_FAS11696	NOT3	71
21832225	NOT3_FAS11696	NOT3	83
21832226	NOT3_FAS11696	NOT3	67
21832227	NOT3_FAS11696	NOT3	85
21832228	NOT3_FAS11696	NOT3	99
21832229	NOT3_FAS11696	NOT3	235
21832230	NOT3_FAS11696	NOT3	127
21832231	NOT3_FAS11696	NOT3	43
21832232	NOT3_FAS11696	NOT3	61
21832233	NOT3_FAS11696	NOT3	92
21832234	NOT3_FAS11696	NOT3	177
21832235	NOT3_FAS11696	NOT3	114
21832236	NOT3_FAS11696	NOT3	116
21832237	NOT3_FAS11696	NOT3	38
21832238	NOT3_FAS11696	NOT3	127
21832239	NOT3_FAS11696	NOT3	60
21832240	NOT3_FAS11696	NOT3	71
21832241	NOT3_FAS11696	NOT3	134
21832242	NOT3_FAS11696	NOT3	123
21832243	NOT3_FAS11696	NOT3	198
21832244	NOT3_FAS11696	NOT3	182
21832245	NOT3_FAS11696	NOT3	189
21832246	NOT3_FAS11696	NOT3	47
21832247	NOT3_FAS11696	NOT3	122
21832248	NOT3_FAS11696	NOT3	86
21832249	NOT3_FAS11696	NOT3	140
21832250	NOT3_FAS11696	NOT3	67
21832251	NOT3_FAS11696	NOT3	95
21832252	NOT3_FAS11696	NOT3	173
21832253	NOT3_FAS11696	NOT3	172
21832254	NOT3_FAS11696	NOT3	137
21832255	NOT3_FAS11696	NOT3	66
21832256	NOT3_FAS11696	NOT3	27
21832257	NOT3_FAS11696	NOT3	77
21832258	NOT3_FAS11696	NOT3	67
21832259	NOT3_FAS11696	NOT3	84
21832260	NOT3_FAS11696	NOT3	177
21832261	NOT3_FAS11696	NOT3	189
21832262	NOT3_FAS11696	NOT3	61
21832263	NOT3_FAS11696	NOT3	71
21832264	NOT3_FAS11696	NOT3	111
21832265	NOT3_FAS11696	NOT3	116
21832266	NOT3_FAS11696	NOT3	127
21832267	NOT3_FAS11696	NOT3	38
21832268	NOT3_FAS11696	NOT3	134
21832269	NOT3_FAS11696	NOT3	60
21832270	NOT3_FAS11696	NOT3	95
21832271	NOT3_FAS11696	NOT3	88
21832272	NOT3_FAS11696	NOT3	92
21832273	NOT3_FAS11696	NOT3	75
21832274	NOT3_FAS11696	NOT3	133
21832275	NOT3_FAS11696	NOT3	53
21832276	NOT3_FAS11696	NOT3	46
21832277	NOT3_FAS11696	NOT3	99
21832278	NOT3_FAS11696	NOT3	58
21832279	NOT3_FAS11696	NOT3	118
21832280	NOT3_FAS11696	NOT3	25
21832281	NOT3_FAS11696	NOT3	118
21832282	NOT3_FAS11696	NOT3	113
21832283	NOT3_FAS11696	NOT3	79
21832284	NOT3_FAS11696	NOT3	70
21832285	NOT3_FAS11696	NOT3	144
21832286	NOT3_FAS11696	NOT3	61
21832287	NOT3_FAS11696	NOT3	210
21832288	NOT3_FAS11696	NOT3	113
21832289	NOT3_FAS11696	NOT3	71
21832290	NOT3_FAS11696	NOT3	70
21832291	NOT3_FAS11696	NOT3	74
21832292	NOT3_FAS11696	NOT3	170
21832293	NOT3_FAS11696	NOT3	124
21832294	NOT3_FAS11696	NOT3	127
21832295	NOT3_FAS11696	NOT3	128
21832296	NOT3_FAS11696	NOT3	68
21832297	NOT3_FAS11696	NOT3	37
21832298	NOT3_FAS11696	NOT3	65
21832299	NOT3_FAS11696	NOT3	92
21832300	NOT3_FAS11696	NOT3	45
21832301	NOT3_FAS11696	NOT3	117
21832302	NOT3_FAS11696	NOT3	70
21832303	NOT3_FAS11696	NOT3	63
21832304	NOT3_FAS11696	NOT3	138
21832305	NOT3_FAS11696	NOT3	62
21832306	NOT3_FAS11696	NOT3	68
21832307	NOT3_FAS11696	NOT3	84
21832308	NOT3_FAS11696	NOT3	220
21832309	NOT3_FAS11696	NOT3	78
21832310	NOT3_FAS11696	NOT3	55
21832311	NOT3_FAS11696	NOT3	45
21832312	NOT3_FAS11696	NOT3	40
21832313	NOT3_FAS11696	NOT3	35
21832314	NOT3_FAS11696	NOT3	43
21832315	NOT3_FAS11696	NOT3	95
21832316	NOT3_FAS11696	NOT3	43
21832317	NOT3_FAS11696	NOT3	132
21832318	NOT3_FAS11696	NOT3	94
21832319	NOT3_FAS11696	NOT3	99
21832320	NOT3_FAS11696	NOT3	67
21832321	NOT3_FAS11696	NOT3	85
21832322	NOT3_FAS11696	NOT3	114
21832323	NOT3_FAS11696	NOT3	105
21832324	NOT3_FAS11696	NOT3	133
21832325	NOT3_FAS11696	NOT3	134
21832326	NOT3_FAS11696	NOT3	87
21832327	NOT3_FAS11696	NOT3	83
21832328	NOT3_FAS11696	NOT3	184
21832329	NOT3_FAS11696	NOT3	132
21832330	NOT3_FAS11696	NOT3	61
21832331	NOT3_FAS11696	NOT3	55
21832332	NOT3_FAS11696	NOT3	112
21832333	NOT3_FAS11696	NOT3	185
21832334	NOT3_FAS11696	NOT3	235
21832335	NOT3_FAS11696	NOT3	92
21832336	NOT3_FAS11696	NOT3	68
21832337	NOT3_FAS11696	NOT3	86
21832338	NOT3_FAS11696	NOT3	74
21832339	NOT3_FAS11696	NOT3	84
21832340	NOT3_FAS11696	NOT3	123
21832341	NOT3_FAS11696	NOT3	198
21832342	NOT3_FAS11696	NOT3	182
21832343	NOT3_FAS11696	NOT3	189
21832344	NOT3_FAS11696	NOT3	47
21832345	NOT3_FAS11696	NOT3	122
21832346	NOT3_FAS11696	NOT3	86
21832347	NOT3_FAS11696	NOT3	140
21832348	NOT3_FAS11696	NOT3	67
21832349	NOT3_FAS11696	NOT3	173
21832350	NOT3_FAS11696	NOT3	172
21832351	NOT3_FAS11696	NOT3	137
21832352	NOT3_FAS11696	NOT3	66
21832353	NOT3_FAS11696	NOT3	95
21832354	NOT3_FAS11696	NOT3	112
21832355	NOT3_FAS11696	NOT3	114
21832356	NOT3_FAS11696	NOT3	174
21832357	NOT3_FAS11696	NOT3	134
21832358	NOT3_FAS11696	NOT3	273
21832359	NOT3_FAS11696	NOT3	144
21832360	NOT3_FAS11696	NOT3	46
21832361	NOT3_FAS11696	NOT3	101
21832362	NOT3_FAS11696	NOT3	161
21832363	NOT3_FAS11696	NOT3	86
21832364	NOT3_FAS11696	NOT3	86
21832365	NOT3_FAS11696	NOT3	141
21832366	NOT3_FAS11696	NOT3	41
21832367	NOT3_FAS11696	NOT3	46
21832368	NOT3_FAS11696	NOT3	191
21832369	NOT3_FAS11696	NOT3	46
21832370	NOT3_FAS11696	NOT3	116
21832371	NOT3_FAS11696	NOT3	103
21832372	NOT3_FAS11696	NOT3	224
21832373	NOT3_FAS11696	NOT3	192
21832374	NOT3_FAS11696	NOT3	109
21832375	NOT3_FAS11696	NOT3	52
21832376	NOT3_FAS11696	NOT3	62
21832377	NOT3_FAS11696	NOT3	94
21832378	NOT3_FAS11696	NOT3	29
21832379	NOT3_FAS11696	NOT3	92
21832380	NOT3_FAS11696	NOT3	90
21832381	NOT3_FAS11696	NOT3	101
21832382	NOT3_FAS11696	NOT3	151
21832383	NOT3_FAS11696	NOT3	75
21832384	NOT3_FAS11696	NOT3	37
21832385	NOT3_FAS11696	NOT3	103
21832386	NOT3_FAS11696	NOT3	73
21832387	NOT3_FAS11696	NOT3	96
21832388	NOT3_FAS11696	NOT3	33
21832389	NOT3_FAS11696	NOT3	74
21832390	NOT3_FAS11696	NOT3	12
21832391	NOT3_FAS11696	NOT3	124
21832392	NOT3_FAS11696	NOT3	152
21832393	NOT3_FAS11696	NOT3	156
21832394	NOT3_FAS11696	NOT3	90
21832395	NOT3_FAS11696	NOT3	128
21832396	NOT3_FAS11696	NOT3	56
21832397	NOT3_FAS11696	NOT3	49
21832398	NOT3_FAS11696	NOT3	91
21832399	NOT3_FAS11696	NOT3	136
21832400	NOT3_FAS11696	NOT3	67
21832401	NOT3_FAS11696	NOT3	83
21832402	NOT3_FAS11696	NOT3	239
21832403	NOT3_FAS11696	NOT3	122
21832404	NOT3_FAS11696	NOT3	47
21832405	NOT3_FAS11696	NOT3	67
21832406	NOT3_FAS11696	NOT3	171
21832407	NOT3_FAS11696	NOT3	83
21832408	NOT3_FAS11696	NOT3	127
21832409	NOT3_FAS11696	NOT3	108
21832410	NOT3_FAS11696	NOT3	78
21832411	NOT3_FAS11696	NOT3	23
21832412	NOT3_FAS11696	NOT3	55
21832413	NOT3_FAS11696	NOT3	133
21832414	NOT3_FAS11696	NOT3	108
21832415	NOT3_FAS11696	NOT3	142
21832416	NOT3_FAS11696	NOT3	40
21832417	NOT3_FAS11696	NOT3	10
21832418	NOT3_FAS11696	NOT3	68
21832419	NOT3_FAS11696	NOT3	135
21832420	NOT3_FAS11696	NOT3	144
21832421	NOT3_FAS11696	NOT3	119
21832422	NOT3_FAS11696	NOT3	166
21832423	NOT3_FAS11696	NOT3	53
21832424	NOT3_FAS11696	NOT3	72
21832425	NOT3_FAS11696	NOT3	56
21832426	NOT3_FAS11696	NOT3	38
21832427	NOT3_FAS11696	NOT3	109
21832428	NOT3_FAS11696	NOT3	95
21832429	NOT3_FAS11696	NOT3	122
21832430	NOT3_FAS11696	NOT3	70
21832431	NOT3_FAS11696	NOT3	153
21832432	NOT3_FAS11696	NOT3	23
21832433	NOT3_FAS11696	NOT3	190
21832434	NOT3_FAS11696	NOT3	100
21832435	NOT3_FAS11696	NOT3	55
21832436	NOT3_FAS11696	NOT3	59
21832437	NOT3_FAS11696	NOT3	52
21832438	NOT3_FAS11696	NOT3	213
21832439	NOT3_FAS11696	NOT3	112
21832440	NOT3_FAS11696	NOT3	145
21832441	NOT3_FAS11696	NOT3	59
21832442	NOT3_FAS11696	NOT3	63
21832443	NOT3_FAS11696	NOT3	90
21832444	NOT3_FAS11696	NOT3	131
21832445	NOT3_FAS11696	NOT3	57
21832446	NOT3_FAS11696	NOT3	100
21832447	NOT3_FAS11696	NOT3	100
21832448	NOT3_FAS11696	NOT3	72
21832449	NOT3_FAS11696	NOT3	100
21832450	NOT3_FAS11696	NOT3	135
21832451	NOT3_FAS11696	NOT3	104
21832452	NOT3_FAS11696	NOT3	68
21832453	NOT3_FAS11696	NOT3	67
21832454	NOT3_FAS11696	NOT3	60
21832455	NOT3_FAS11696	NOT3	35
21832456	NOT3_FAS11696	NOT3	134
21832457	NOT3_FAS11696	NOT3	52
21832458	NOT3_FAS11696	NOT3	259
21832459	NOT3_FAS11696	NOT3	50
21832460	NOT3_FAS11696	NOT3	35
21832461	NOT3_FAS11696	NOT3	136
21832462	NOT3_FAS11696	NOT3	115
21832463	NOT3_FAS11696	NOT3	49
21832464	NOT3_FAS11696	NOT3	111
21832465	NOT3_FAS11696	NOT3	155
21832466	NOT3_FAS11696	NOT3	52
21832467	NOT3_FAS11696	NOT3	116
21832468	NOT3_FAS11696	NOT3	73
21832469	NOT3_FAS11696	NOT3	45
21832470	NOT3_FAS11696	NOT3	35
21832471	NOT3_FAS11696	NOT3	37
21832472	NOT3_FAS11696	NOT3	114
21832473	NOT3_FAS11696	NOT3	85
21832474	NOT3_FAS11696	NOT3	82
21832475	NOT3_FAS11696	NOT3	129
21832476	NOT3_FAS11696	NOT3	146
21832477	NOT3_FAS11696	NOT3	27
21832478	NOT3_FAS11696	NOT3	63
21832479	NOT3_FAS11696	NOT3	80
21832480	NOT3_FAS11696	NOT3	98
21832481	NOT3_FAS11696	NOT3	48
21832482	NOT3_FAS11696	NOT3	98
21832483	NOT3_FAS11696	NOT3	62
21832484	NOT3_FAS11696	NOT3	21
21832485	NOT3_FAS11696	NOT3	91
21832486	NOT3_FAS11696	NOT3	108
21832487	NOT3_FAS11696	NOT3	96
21832488	NOT3_FAS11696	NOT3	144
21832489	NOT3_FAS11696	NOT3	92
21832490	NOT3_FAS11696	NOT3	108
21832491	NOT3_FAS11696	NOT3	68
21832492	NOT3_FAS11696	NOT3	143
21832493	NOT3_FAS11696	NOT3	22
21832494	NOT3_FAS11696	NOT3	47
21832495	NOT3_FAS11696	NOT3	190
21832496	NOT3_FAS11696	NOT3	68
21832497	NOT3_FAS11696	NOT3	71
21832498	NOT3_FAS11696	NOT3	28
21832499	NOT3_FAS11696	NOT3	196
21832500	NOT3_FAS11696	NOT3	37
21832501	NOT3_FAS11696	NOT3	128
21832502	NOT3_FAS11696	NOT3	198
21832503	NOT3_FAS11696	NOT3	103
21832504	NOT3_FAS11696	NOT3	134
21832505	NOT3_FAS11696	NOT3	59
21832506	NOT3_FAS11696	NOT3	61
21832507	NOT3_FAS11696	NOT3	62
21832508	NOT3_FAS11696	NOT3	104
21832509	NOT3_FAS11696	NOT3	122
21832510	NOT3_FAS11696	NOT3	12
21832511	NOT3_FAS11696	NOT3	112
21832512	NOT3_FAS11696	NOT3	70
21832513	NOT3_FAS11696	NOT3	68
21832514	NOT3_FAS11696	NOT3	52
21832515	NOT3_FAS11696	NOT3	46
21832516	NOT3_FAS11696	NOT3	67
21832517	NOT3_FAS11696	NOT3	67
21832518	NOT3_FAS11696	NOT3	171
21832519	NOT3_FAS11696	NOT3	60
21832520	NOT3_FAS11696	NOT3	86
21832521	NOT3_FAS11696	NOT3	145
21832522	NOT3_FAS11696	NOT3	116
21832523	NOT3_FAS11696	NOT3	114
21832524	NOT3_FAS11696	NOT3	101
21832525	NOT3_FAS11696	NOT3	73
21832526	NOT3_FAS11696	NOT3	83
21832527	NOT3_FAS11696	NOT3	35
21832528	NOT3_FAS11696	NOT3	56
21832529	NOT3_FAS11696	NOT3	10
21832530	NOT3_FAS11696	NOT3	151
21832531	NOT3_FAS11696	NOT3	134
21832532	NOT3_FAS11696	NOT3	144
21832533	NOT3_FAS11696	NOT3	141
21832534	NOT3_FAS11696	NOT3	224
21832535	NOT3_FAS11696	NOT3	124
21832536	NOT3_FAS11696	NOT3	128
21832537	NOT3_FAS11696	NOT3	46
21832538	NOT3_FAS11696	NOT3	213
21832539	NOT3_FAS11696	NOT3	94
21832540	NOT3_FAS11696	NOT3	96
21832541	NOT3_FAS11696	NOT3	59
21832542	NOT3_FAS11696	NOT3	33
21832543	NOT3_FAS11696	NOT3	68
21832544	NOT3_FAS11696	NOT3	52
21832545	NOT3_FAS11696	NOT3	56
21832546	NOT3_FAS11696	NOT3	259
21832547	NOT3_FAS11696	NOT3	135
21832548	NOT3_FAS11696	NOT3	50
21832549	NOT3_FAS11696	NOT3	37
21832550	NOT3_FAS11696	NOT3	35
21832551	NOT3_FAS11696	NOT3	49
21832552	NOT3_FAS11696	NOT3	63
21832553	NOT3_FAS11696	NOT3	90
21832554	NOT3_FAS11696	NOT3	153
21832555	NOT3_FAS11696	NOT3	38
21832556	NOT3_FAS11696	NOT3	91
21832557	NOT3_FAS11696	NOT3	90
21832558	NOT3_FAS11696	NOT3	46
21832559	NOT3_FAS11696	NOT3	23
21832560	NOT3_FAS11696	NOT3	144
21832561	NOT3_FAS11696	NOT3	78
21832562	NOT3_FAS11696	NOT3	23
21832563	NOT3_FAS11696	NOT3	136
21832564	NOT3_FAS11696	NOT3	131
21832565	NOT3_FAS11696	NOT3	166
21832566	NOT3_FAS11696	NOT3	191
21832567	NOT3_FAS11696	NOT3	112
21832568	NOT3_FAS11696	NOT3	109
21832569	NOT3_FAS11696	NOT3	57
21832570	NOT3_FAS11696	NOT3	136
21832571	NOT3_FAS11696	NOT3	161
21832572	NOT3_FAS11696	NOT3	115
21832573	NOT3_FAS11696	NOT3	95
21832574	NOT3_FAS11696	NOT3	49
21832575	NOT3_FAS11696	NOT3	122
21832576	NOT3_FAS11696	NOT3	155
21832577	NOT3_FAS11696	NOT3	53
21832578	NOT3_FAS11696	NOT3	174
21832579	NOT3_FAS11696	NOT3	152
21832580	NOT3_FAS11696	NOT3	55
21832581	NOT3_FAS11696	NOT3	41
21832582	NOT3_FAS11696	NOT3	52
21832583	NOT3_FAS11696	NOT3	72
21832584	NOT3_FAS11696	NOT3	116
21832585	NOT3_FAS11696	NOT3	47
21832586	NOT3_FAS11696	NOT3	100
21832587	NOT3_FAS11696	NOT3	73
21832588	NOT3_FAS11696	NOT3	156
21832589	NOT3_FAS11696	NOT3	74
21832590	NOT3_FAS11696	NOT3	190
21832591	NOT3_FAS11696	NOT3	90
21832592	NOT3_FAS11696	NOT3	133
21832593	NOT3_FAS11696	NOT3	239
21832594	NOT3_FAS11696	NOT3	108
21832595	NOT3_FAS11696	NOT3	67
21832596	NOT3_FAS11696	NOT3	100
21832597	NOT3_FAS11696	NOT3	45
21832598	NOT3_FAS11696	NOT3	142
21832599	NOT3_FAS11696	NOT3	29
21832600	NOT3_FAS11696	NOT3	273
21832601	NOT3_FAS11696	NOT3	72
21832602	NOT3_FAS11696	NOT3	103
21832603	NOT3_FAS11696	NOT3	100
21832604	NOT3_FAS11696	NOT3	135
21832605	NOT3_FAS11696	NOT3	35
21832606	NOT3_FAS11696	NOT3	40
21832607	NOT3_FAS11696	NOT3	92
21832608	NOT3_FAS11696	NOT3	83
21832609	NOT3_FAS11696	NOT3	100
21832610	NOT3_FAS11696	NOT3	59
21832611	NOT3_FAS11696	NOT3	75
21832612	NOT3_FAS11696	NOT3	108
21832613	NOT3_FAS11696	NOT3	37
21832614	NOT3_FAS11696	NOT3	114
21832615	NOT3_FAS11696	NOT3	55
21832616	NOT3_FAS11696	NOT3	85
21832617	NOT3_FAS11696	NOT3	103
21832618	NOT3_FAS11696	NOT3	129
21832619	NOT3_FAS11696	NOT3	134
21832620	NOT3_FAS11696	NOT3	27
21832621	NOT3_FAS11696	NOT3	63
21832622	NOT3_FAS11696	NOT3	80
21832623	NOT3_FAS11696	NOT3	98
21832624	NOT3_FAS11696	NOT3	48
21832625	NOT3_FAS11696	NOT3	98
21832626	NOT3_FAS11696	NOT3	62
21832627	NOT3_FAS11696	NOT3	21
21832628	NOT3_FAS11696	NOT3	91
21832629	NOT3_FAS11696	NOT3	108
21832630	NOT3_FAS11696	NOT3	96
21832631	NOT3_FAS11696	NOT3	144
21832632	NOT3_FAS11696	NOT3	92
21832633	NOT3_FAS11696	NOT3	108
21832634	NOT3_FAS11696	NOT3	68
21832635	NOT3_FAS11696	NOT3	143
21832636	NOT3_FAS11696	NOT3	22
21832637	NOT3_FAS11696	NOT3	47
21832638	NOT3_FAS11696	NOT3	190
21832639	NOT3_FAS11696	NOT3	68
21832640	NOT3_FAS11696	NOT3	71
21832641	NOT3_FAS11696	NOT3	37
21832642	NOT3_FAS11696	NOT3	97
21832643	NOT3_FAS11696	NOT3	121
21832644	NOT3_FAS11696	NOT3	134
21832645	NOT3_FAS11696	NOT3	59
21832646	NOT3_FAS11696	NOT3	312
21832647	NOT3_FAS11696	NOT3	273
21832648	NOT3_FAS11696	NOT3	173
21832649	NOT3_FAS11696	NOT3	28
21832650	NOT3_FAS11696	NOT3	199
21832651	NOT3_FAS11696	NOT3	128
21832652	NOT3_FAS11696	NOT3	198
21832653	NOT3_FAS11696	NOT3	103
21832654	NOT3_FAS11696	NOT3	59
21832655	NOT3_FAS11696	NOT3	62
21832656	NOT3_FAS11696	NOT3	104
21832657	NOT3_FAS11696	NOT3	122
21832658	NOT3_FAS11696	NOT3	12
21832659	NOT3_FAS11696	NOT3	112
21832660	NOT3_FAS11696	NOT3	70
21832661	NOT3_FAS11696	NOT3	68
21832662	NOT3_FAS11696	NOT3	52
21832663	NOT3_FAS11696	NOT3	46
21832664	NOT3_FAS11696	NOT3	67
21832665	NOT3_FAS11696	NOT3	67
21832666	NOT3_FAS11696	NOT3	171
21832667	NOT3_FAS11696	NOT3	60
21832668	NOT3_FAS11696	NOT3	86
21832669	NOT3_FAS11696	NOT3	145
21832670	NOT3_FAS11696	NOT3	116
21832671	NOT3_FAS11696	NOT3	114
21832672	NOT3_FAS11696	NOT3	101
21832673	NOT3_FAS11696	NOT3	73
21832674	NOT3_FAS11696	NOT3	83
21832675	NOT3_FAS11696	NOT3	35
21832676	NOT3_FAS11696	NOT3	56
21832677	NOT3_FAS11696	NOT3	10
21832678	NOT3_FAS11696	NOT3	151
21832679	NOT3_FAS11696	NOT3	134
21832680	NOT3_FAS11696	NOT3	144
21832681	NOT3_FAS11696	NOT3	141
21832682	NOT3_FAS11696	NOT3	224
21832683	NOT3_FAS11696	NOT3	124
21832684	NOT3_FAS11696	NOT3	128
21832685	NOT3_FAS11696	NOT3	46
21832686	NOT3_FAS11696	NOT3	213
21832687	NOT3_FAS11696	NOT3	94
21832688	NOT3_FAS11696	NOT3	96
21832689	NOT3_FAS11696	NOT3	59
21832690	NOT3_FAS11696	NOT3	33
21832691	NOT3_FAS11696	NOT3	68
21832692	NOT3_FAS11696	NOT3	52
21832693	NOT3_FAS11696	NOT3	56
21832694	NOT3_FAS11696	NOT3	259
21832695	NOT3_FAS11696	NOT3	135
21832696	NOT3_FAS11696	NOT3	50
21832697	NOT3_FAS11696	NOT3	37
21832698	NOT3_FAS11696	NOT3	35
21832699	NOT3_FAS11696	NOT3	49
21832700	NOT3_FAS11696	NOT3	63
21832701	NOT3_FAS11696	NOT3	90
21832702	NOT3_FAS11696	NOT3	153
21832703	NOT3_FAS11696	NOT3	38
21832704	NOT3_FAS11696	NOT3	91
21832705	NOT3_FAS11696	NOT3	90
21832706	NOT3_FAS11696	NOT3	46
21832707	NOT3_FAS11696	NOT3	23
21832708	NOT3_FAS11696	NOT3	144
21832709	NOT3_FAS11696	NOT3	78
21832710	NOT3_FAS11696	NOT3	23
21832711	NOT3_FAS11696	NOT3	119
21832712	NOT3_FAS11696	NOT3	136
21832713	NOT3_FAS11696	NOT3	131
21832714	NOT3_FAS11696	NOT3	166
21832715	NOT3_FAS11696	NOT3	191
21832716	NOT3_FAS11696	NOT3	112
21832717	NOT3_FAS11696	NOT3	109
21832718	NOT3_FAS11696	NOT3	57
21832719	NOT3_FAS11696	NOT3	136
21832720	NOT3_FAS11696	NOT3	101
21832721	NOT3_FAS11696	NOT3	161
21832722	NOT3_FAS11696	NOT3	115
21832723	NOT3_FAS11696	NOT3	52
21832724	NOT3_FAS11696	NOT3	95
21832725	NOT3_FAS11696	NOT3	49
21832726	NOT3_FAS11696	NOT3	111
21832727	NOT3_FAS11696	NOT3	122
21832728	NOT3_FAS11696	NOT3	155
21832729	NOT3_FAS11696	NOT3	53
21832730	NOT3_FAS11696	NOT3	174
21832731	NOT3_FAS11696	NOT3	192
21832732	NOT3_FAS11696	NOT3	152
21832733	NOT3_FAS11696	NOT3	55
21832734	NOT3_FAS11696	NOT3	41
21832735	NOT3_FAS11696	NOT3	52
21832736	NOT3_FAS11696	NOT3	72
21832737	NOT3_FAS11696	NOT3	116
21832738	NOT3_FAS11696	NOT3	47
21832739	NOT3_FAS11696	NOT3	100
21832740	NOT3_FAS11696	NOT3	73
21832741	NOT3_FAS11696	NOT3	74
21832742	NOT3_FAS11696	NOT3	190
21832743	NOT3_FAS11696	NOT3	90
21832744	NOT3_FAS11696	NOT3	133
21832745	NOT3_FAS11696	NOT3	239
21832746	NOT3_FAS11696	NOT3	108
21832747	NOT3_FAS11696	NOT3	67
21832748	NOT3_FAS11696	NOT3	100
21832749	NOT3_FAS11696	NOT3	45
21832750	NOT3_FAS11696	NOT3	109
21832751	NOT3_FAS11696	NOT3	142
21832752	NOT3_FAS11696	NOT3	29
21832753	NOT3_FAS11696	NOT3	273
21832754	NOT3_FAS11696	NOT3	72
21832755	NOT3_FAS11696	NOT3	103
21832756	NOT3_FAS11696	NOT3	100
21832757	NOT3_FAS11696	NOT3	135
21832758	NOT3_FAS11696	NOT3	35
21832759	NOT3_FAS11696	NOT3	40
21832760	NOT3_FAS11696	NOT3	92
21832761	NOT3_FAS11696	NOT3	83
21832762	NOT3_FAS11696	NOT3	100
21832763	NOT3_FAS11696	NOT3	59
21832764	NOT3_FAS11696	NOT3	75
21832765	NOT3_FAS11696	NOT3	108
21832766	NOT3_FAS11696	NOT3	37
21832767	NOT3_FAS11696	NOT3	114
21832768	NOT3_FAS11696	NOT3	55
21832769	NOT3_FAS11696	NOT3	85
21832770	NOT3_FAS11696	NOT3	103
21832771	NOT3_FAS11696	NOT3	82
21832772	NOT3_FAS11696	NOT3	129
21832773	NOT3_FAS11696	NOT3	134
21832774	NOT3_FAS11696	NOT3	146
21832775	NOT3_FAS11696	NOT3	127
21832776	NOT3_FAS11696	NOT3	27
21832777	NOT3_FAS11696	NOT3	63
21832778	NOT3_FAS11696	NOT3	80
21832779	NOT3_FAS11696	NOT3	98
21832780	NOT3_FAS11696	NOT3	86
21832781	NOT3_FAS11696	NOT3	48
21832782	NOT3_FAS11696	NOT3	98
21832783	NOT3_FAS11696	NOT3	62
21832784	NOT3_FAS11696	NOT3	21
21832785	NOT3_FAS11696	NOT3	91
21832786	NOT3_FAS11696	NOT3	108
21832787	NOT3_FAS11696	NOT3	96
21832788	NOT3_FAS11696	NOT3	144
21832789	NOT3_FAS11696	NOT3	92
21832790	NOT3_FAS11696	NOT3	108
21832791	NOT3_FAS11696	NOT3	68
21832792	NOT3_FAS11696	NOT3	143
21832793	NOT3_FAS11696	NOT3	22
21832794	NOT3_FAS11696	NOT3	47
21832795	NOT3_FAS11696	NOT3	190
21832796	NOT3_FAS11696	NOT3	68
21832797	NOT3_FAS11696	NOT3	71
21832798	NOT3_FAS11696	NOT3	28
21832799	NOT3_FAS11696	NOT3	196
21832800	NOT3_FAS11696	NOT3	128
21832801	NOT3_FAS11696	NOT3	198
21832802	NOT3_FAS11696	NOT3	134
21832803	NOT3_FAS11696	NOT3	59
21832804	NOT3_FAS11696	NOT3	61
21832805	NOT3_FAS11696	NOT3	112
21832806	NOT3_FAS11696	NOT3	114
21832807	NOT3_FAS11696	NOT3	174
21832808	NOT3_FAS11696	NOT3	134
21832809	NOT3_FAS11696	NOT3	273
21832810	NOT3_FAS11696	NOT3	144
21832811	NOT3_FAS11696	NOT3	46
21832812	NOT3_FAS11696	NOT3	101
21832813	NOT3_FAS11696	NOT3	161
21832814	NOT3_FAS11696	NOT3	86
21832815	NOT3_FAS11696	NOT3	86
21832816	NOT3_FAS11696	NOT3	141
21832817	NOT3_FAS11696	NOT3	41
21832818	NOT3_FAS11696	NOT3	46
21832819	NOT3_FAS11696	NOT3	191
21832820	NOT3_FAS11696	NOT3	46
21832821	NOT3_FAS11696	NOT3	116
21832822	NOT3_FAS11696	NOT3	103
21832823	NOT3_FAS11696	NOT3	224
21832824	NOT3_FAS11696	NOT3	109
21832825	NOT3_FAS11696	NOT3	52
21832826	NOT3_FAS11696	NOT3	62
21832827	NOT3_FAS11696	NOT3	94
21832828	NOT3_FAS11696	NOT3	29
21832829	NOT3_FAS11696	NOT3	92
21832830	NOT3_FAS11696	NOT3	90
21832831	NOT3_FAS11696	NOT3	101
21832832	NOT3_FAS11696	NOT3	151
21832833	NOT3_FAS11696	NOT3	75
21832834	NOT3_FAS11696	NOT3	37
21832835	NOT3_FAS11696	NOT3	103
21832836	NOT3_FAS11696	NOT3	73
21832837	NOT3_FAS11696	NOT3	96
21832838	NOT3_FAS11696	NOT3	33
21832839	NOT3_FAS11696	NOT3	74
21832840	NOT3_FAS11696	NOT3	12
21832841	NOT3_FAS11696	NOT3	124
21832842	NOT3_FAS11696	NOT3	152
21832843	NOT3_FAS11696	NOT3	156
21832844	NOT3_FAS11696	NOT3	90
21832845	NOT3_FAS11696	NOT3	128
21832846	NOT3_FAS11696	NOT3	56
21832847	NOT3_FAS11696	NOT3	49
21832848	NOT3_FAS11696	NOT3	91
21832849	NOT3_FAS11696	NOT3	136
21832850	NOT3_FAS11696	NOT3	67
21832851	NOT3_FAS11696	NOT3	83
21832852	NOT3_FAS11696	NOT3	239
21832853	NOT3_FAS11696	NOT3	122
21832854	NOT3_FAS11696	NOT3	47
21832855	NOT3_FAS11696	NOT3	67
21832856	NOT3_FAS11696	NOT3	171
21832857	NOT3_FAS11696	NOT3	83
21832858	NOT3_FAS11696	NOT3	108
21832859	NOT3_FAS11696	NOT3	78
21832860	NOT3_FAS11696	NOT3	23
21832861	NOT3_FAS11696	NOT3	55
21832862	NOT3_FAS11696	NOT3	133
21832863	NOT3_FAS11696	NOT3	108
21832864	NOT3_FAS11696	NOT3	142
21832865	NOT3_FAS11696	NOT3	40
21832866	NOT3_FAS11696	NOT3	10
21832867	NOT3_FAS11696	NOT3	68
21832868	NOT3_FAS11696	NOT3	135
21832869	NOT3_FAS11696	NOT3	144
21832870	NOT3_FAS11696	NOT3	166
21832871	NOT3_FAS11696	NOT3	53
21832872	NOT3_FAS11696	NOT3	72
21832873	NOT3_FAS11696	NOT3	56
21832874	NOT3_FAS11696	NOT3	38
21832875	NOT3_FAS11696	NOT3	109
21832876	NOT3_FAS11696	NOT3	95
21832877	NOT3_FAS11696	NOT3	122
21832878	NOT3_FAS11696	NOT3	70
21832879	NOT3_FAS11696	NOT3	153
21832880	NOT3_FAS11696	NOT3	23
21832881	NOT3_FAS11696	NOT3	190
21832882	NOT3_FAS11696	NOT3	100
21832883	NOT3_FAS11696	NOT3	55
21832884	NOT3_FAS11696	NOT3	59
21832885	NOT3_FAS11696	NOT3	52
21832886	NOT3_FAS11696	NOT3	213
21832887	NOT3_FAS11696	NOT3	112
21832888	NOT3_FAS11696	NOT3	145
21832889	NOT3_FAS11696	NOT3	59
21832890	NOT3_FAS11696	NOT3	63
21832891	NOT3_FAS11696	NOT3	90
21832892	NOT3_FAS11696	NOT3	131
21832893	NOT3_FAS11696	NOT3	57
21832894	NOT3_FAS11696	NOT3	100
21832895	NOT3_FAS11696	NOT3	100
21832896	NOT3_FAS11696	NOT3	72
21832897	NOT3_FAS11696	NOT3	100
21832898	NOT3_FAS11696	NOT3	135
21832899	NOT3_FAS11696	NOT3	104
21832900	NOT3_FAS11696	NOT3	68
21832901	NOT3_FAS11696	NOT3	67
21832902	NOT3_FAS11696	NOT3	60
21832903	NOT3_FAS11696	NOT3	35
21832904	NOT3_FAS11696	NOT3	134
21832905	NOT3_FAS11696	NOT3	52
21832906	NOT3_FAS11696	NOT3	259
21832907	NOT3_FAS11696	NOT3	50
21832908	NOT3_FAS11696	NOT3	35
21832909	NOT3_FAS11696	NOT3	136
21832910	NOT3_FAS11696	NOT3	115
21832911	NOT3_FAS11696	NOT3	49
21832912	NOT3_FAS11696	NOT3	155
21832913	NOT3_FAS11696	NOT3	52
21832914	NOT3_FAS11696	NOT3	116
21832915	NOT3_FAS11696	NOT3	73
21832916	NOT3_FAS11696	NOT3	45
21832917	NOT3_FAS11696	NOT3	35
21832918	NOT3_FAS11696	NOT3	37
21832919	NOT3_FAS11696	NOT3	114
21832920	NOT3_FAS11696	NOT3	85
21832921	NOT3_FAS11696	NOT3	129
21832922	NOT3_FAS11696	NOT3	27
21832923	NOT3_FAS11696	NOT3	63
21832924	NOT3_FAS11696	NOT3	80
21832925	NOT3_FAS11696	NOT3	98
21832926	NOT3_FAS11696	NOT3	48
21832927	NOT3_FAS11696	NOT3	98
21832928	NOT3_FAS11696	NOT3	62
21832929	NOT3_FAS11696	NOT3	21
21832930	NOT3_FAS11696	NOT3	91
21832931	NOT3_FAS11696	NOT3	108
21832932	NOT3_FAS11696	NOT3	96
21832933	NOT3_FAS11696	NOT3	144
21832934	NOT3_FAS11696	NOT3	92
21832935	NOT3_FAS11696	NOT3	108
21832936	NOT3_FAS11696	NOT3	68
21832937	NOT3_FAS11696	NOT3	143
21832938	NOT3_FAS11696	NOT3	22
21832939	NOT3_FAS11696	NOT3	47
21832940	NOT3_FAS11696	NOT3	190
21832941	NOT3_FAS11696	NOT3	68
21832942	NOT3_FAS11696	NOT3	71
21832943	NOT3_FAS11696	NOT3	37
21832944	NOT3_FAS11696	NOT3	97
21832945	NOT3_FAS11696	NOT3	103
21832946	NOT3_FAS11696	NOT3	121
21832947	NOT3_FAS11696	NOT3	198
21832948	NOT3_FAS11696	NOT3	134
21832949	NOT3_FAS11696	NOT3	61
21832950	NOT3_FAS11696	NOT3	231
21832951	NOT3_FAS11696	NOT3	220
21832952	NOT3_FAS11696	NOT3	298
21832953	NOT3_FAS11696	NOT3	237
21832954	NOT3_FAS11696	NOT3	214
21832955	NOT3_FAS11696	NOT3	287
21832956	NOT3_FAS11696	NOT3	312
21832957	NOT3_FAS11696	NOT3	28
21832958	NOT3_FAS11696	NOT3	56
21832959	NOT3_FAS11696	NOT3	97
21832960	NOT3_FAS11696	NOT3	103
21832961	NOT3_FAS11696	NOT3	121
21832962	NOT3_FAS11696	NOT3	134
21832963	NOT3_FAS11696	NOT3	59
21832964	NOT3_FAS11696	NOT3	61
21832965	NOT3_FAS11696	NOT3	188
21832966	NOT3_FAS11696	NOT3	231
21832967	NOT3_FAS11696	NOT3	220
21832968	NOT3_FAS11696	NOT3	298
21832969	NOT3_FAS11696	NOT3	237
21832970	NOT3_FAS11696	NOT3	214
21832971	NOT3_FAS11696	NOT3	287
21832972	NOT3_FAS11696	NOT3	312
21832973	NOT3_FAS11696	NOT3	28
21832974	NOT3_FAS11696	NOT3	97
21832975	NOT3_FAS11696	NOT3	103
21832976	NOT3_FAS11696	NOT3	121
21832977	NOT3_FAS11696	NOT3	198
21832978	NOT3_FAS11696	NOT3	134
21832979	NOT3_FAS11696	NOT3	59
21832980	NOT3_FAS11696	NOT3	61
21832981	NOT3_FAS11696	NOT3	262
21832982	NOT3_FAS11696	NOT3	190
21832983	NOT3_FAS11696	NOT3	56
21832984	NOT3_FAS11696	NOT3	52
21832985	NOT3_FAS11696	NOT3	35
21832986	NOT3_FAS11696	NOT3	62
21832987	NOT3_FAS11696	NOT3	122
21832988	NOT3_FAS11696	NOT3	12
21832989	NOT3_FAS11696	NOT3	70
21832990	NOT3_FAS11696	NOT3	62
21832991	NOT3_FAS11696	NOT3	68
21832992	NOT3_FAS11696	NOT3	46
21832993	NOT3_FAS11696	NOT3	171
21832994	NOT3_FAS11696	NOT3	86
21832995	NOT3_FAS11696	NOT3	145
21832996	NOT3_FAS11696	NOT3	73
21832997	NOT3_FAS11696	NOT3	86
21832998	NOT3_FAS11696	NOT3	35
21832999	NOT3_FAS11696	NOT3	10
21833000	NOT3_FAS11696	NOT3	134
21833001	NOT3_FAS11696	NOT3	141
21833002	NOT3_FAS11696	NOT3	124
21833003	NOT3_FAS11696	NOT3	128
21833004	NOT3_FAS11696	NOT3	213
21833005	NOT3_FAS11696	NOT3	92
21833006	NOT3_FAS11696	NOT3	59
21833007	NOT3_FAS11696	NOT3	52
21833008	NOT3_FAS11696	NOT3	127
21833009	NOT3_FAS11696	NOT3	96
21833010	NOT3_FAS11696	NOT3	259
21833011	NOT3_FAS11696	NOT3	135
21833012	NOT3_FAS11696	NOT3	50
21833013	NOT3_FAS11696	NOT3	37
21833014	NOT3_FAS11696	NOT3	35
21833015	NOT3_FAS11696	NOT3	153
21833016	NOT3_FAS11696	NOT3	38
21833017	NOT3_FAS11696	NOT3	91
21833018	NOT3_FAS11696	NOT3	90
21833019	NOT3_FAS11696	NOT3	23
21833020	NOT3_FAS11696	NOT3	144
21833021	NOT3_FAS11696	NOT3	80
21833022	NOT3_FAS11696	NOT3	119
21833023	NOT3_FAS11696	NOT3	136
21833024	NOT3_FAS11696	NOT3	37
21833025	NOT3_FAS11696	NOT3	131
21833026	NOT3_FAS11696	NOT3	98
21833027	NOT3_FAS11696	NOT3	166
21833028	NOT3_FAS11696	NOT3	191
21833029	NOT3_FAS11696	NOT3	143
21833030	NOT3_FAS11696	NOT3	112
21833031	NOT3_FAS11696	NOT3	108
21833032	NOT3_FAS11696	NOT3	57
21833033	NOT3_FAS11696	NOT3	68
21833034	NOT3_FAS11696	NOT3	161
21833035	NOT3_FAS11696	NOT3	115
21833036	NOT3_FAS11696	NOT3	21
21833037	NOT3_FAS11696	NOT3	52
21833038	NOT3_FAS11696	NOT3	95
21833039	NOT3_FAS11696	NOT3	49
21833040	NOT3_FAS11696	NOT3	111
21833041	NOT3_FAS11696	NOT3	122
21833042	NOT3_FAS11696	NOT3	155
21833043	NOT3_FAS11696	NOT3	53
21833044	NOT3_FAS11696	NOT3	144
21833045	NOT3_FAS11696	NOT3	91
21833046	NOT3_FAS11696	NOT3	192
21833047	NOT3_FAS11696	NOT3	152
21833048	NOT3_FAS11696	NOT3	55
21833049	NOT3_FAS11696	NOT3	41
21833050	NOT3_FAS11696	NOT3	108
21833051	NOT3_FAS11696	NOT3	52
21833052	NOT3_FAS11696	NOT3	100
21833053	NOT3_FAS11696	NOT3	74
21833054	NOT3_FAS11696	NOT3	190
21833055	NOT3_FAS11696	NOT3	90
21833056	NOT3_FAS11696	NOT3	239
21833057	NOT3_FAS11696	NOT3	108
21833058	NOT3_FAS11696	NOT3	27
21833059	NOT3_FAS11696	NOT3	100
21833060	NOT3_FAS11696	NOT3	45
21833061	NOT3_FAS11696	NOT3	109
21833062	NOT3_FAS11696	NOT3	63
21833063	NOT3_FAS11696	NOT3	142
21833064	NOT3_FAS11696	NOT3	273
21833065	NOT3_FAS11696	NOT3	72
21833066	NOT3_FAS11696	NOT3	22
21833067	NOT3_FAS11696	NOT3	146
21833068	NOT3_FAS11696	NOT3	135
21833069	NOT3_FAS11696	NOT3	40
21833070	NOT3_FAS11696	NOT3	98
21833071	NOT3_FAS11696	NOT3	85
21833072	NOT3_FAS11696	NOT3	83
21833073	NOT3_FAS11696	NOT3	100
21833074	NOT3_FAS11696	NOT3	82
21833075	NOT3_FAS11696	NOT3	78
21833076	NOT3_FAS11696	NOT3	104
21833077	NOT3_FAS11696	NOT3	47
21833078	NOT3_FAS11696	NOT3	75
21833079	NOT3_FAS11696	NOT3	68
21833080	NOT3_FAS11696	NOT3	71
21833081	NOT3_FAS11696	NOT3	28
21833082	NOT3_FAS11696	NOT3	196
21833083	NOT3_FAS11696	NOT3	37
21833084	NOT3_FAS11696	NOT3	128
21833085	NOT3_FAS11696	NOT3	198
21833086	NOT3_FAS11696	NOT3	121
21833087	NOT3_FAS11696	NOT3	61
21833088	NOT3_FAS11696	NOT3	298
21833089	NOT3_FAS11696	NOT3	231
21833090	NOT3_FAS11696	NOT3	287
21833091	NOT3_FAS11696	NOT3	52
21833092	NOT3_FAS11696	NOT3	224
21833093	NOT3_FAS11696	NOT3	33
21833094	NOT3_FAS11696	NOT3	108
21833095	NOT3_FAS11696	NOT3	10
21833096	NOT3_FAS11696	NOT3	75
21833097	NOT3_FAS11696	NOT3	57
21833098	NOT3_FAS11696	NOT3	47
21833099	NOT3_FAS11696	NOT3	190
21833100	NOT3_FAS11696	NOT3	74
21833101	NOT3_FAS11696	NOT3	22
21833102	NOT3_FAS11696	NOT3	35
21833103	NOT3_FAS11696	NOT3	71
21833104	NOT3_FAS11696	NOT3	56
21833105	NOT3_FAS11696	NOT3	68
21833106	NOT3_FAS11696	NOT3	40
21833107	NOT3_FAS11696	NOT3	37
21833108	NOT3_FAS11696	NOT3	97
21833109	NOT3_FAS11696	NOT3	103
21833110	NOT3_FAS11696	NOT3	121
21833111	NOT3_FAS11696	NOT3	298
21833112	NOT3_FAS11696	NOT3	231
21833113	NOT3_FAS11696	NOT3	287
21833114	NOT3_FAS11696	NOT3	259
21833115	NOT3_FAS11696	NOT3	100
21833116	NOT3_FAS11696	NOT3	37
21833117	NOT3_FAS11696	NOT3	97
21833118	NOT3_FAS11696	NOT3	134
21833119	NOT3_FAS11696	NOT3	55
21833120	NOT3_FAS11696	NOT3	63
21833121	NOT3_FAS11696	NOT3	63
21833122	NOT3_FAS11696	NOT3	60
21833123	NOT3_FAS11696	NOT3	35
21833124	NOT3_FAS11696	NOT3	136
21833125	NOT3_FAS11696	NOT3	155
21833126	NOT3_FAS11696	NOT3	111
21833127	NOT3_FAS11696	NOT3	49
21833128	NOT3_FAS11696	NOT3	188
21833129	NOT3_FAS11696	NOT3	116
21833130	NOT3_FAS11696	NOT3	115
21833131	NOT3_FAS11696	NOT3	136
21833132	NOT3_FAS11696	NOT3	60
21833133	NOT3_FAS11696	NOT3	155
21833134	NOT3_FAS11696	NOT3	35
21833135	NOT3_FAS11696	NOT3	259
21833136	NOT3_FAS11696	NOT3	35
21833137	NOT3_FAS11696	NOT3	220
21833138	NOT3_FAS11696	NOT3	237
21833139	NOT3_FAS11696	NOT3	216
21833140	NOT3_FAS11696	NOT3	333
21833141	NOT3_FAS11696	NOT3	245
21833142	NOT3_FAS11696	NOT3	241
21833143	NOT3_FAS11696	NOT3	65
21833144	NOT3_FAS11696	NOT3	65
21833145	NOT3_FAS11696	NOT3	191
21833146	NOT3_FAS11696	NOT3	95
21833147	NOT3_FAS11696	NOT3	208
21833148	NOT3_FAS11696	NOT3	163
21833149	NOT3_FAS11696	NOT3	165
21833150	NOT3_FAS11696	NOT3	9
21833151	NOT3_FAS11696	NOT3	274
21833152	NOT3_FAS11696	NOT3	216
21833153	NOT3_FAS11696	NOT3	216
21833154	NOT3_FAS11696	NOT3	333
21833155	NOT3_FAS11696	NOT3	245
21833156	NOT3_FAS11696	NOT3	241
21833157	NOT3_FAS11696	NOT3	65
21833158	NOT3_FAS11696	NOT3	65
21833159	NOT3_FAS11696	NOT3	191
21833160	NOT3_FAS11696	NOT3	95
21833161	NOT3_FAS11696	NOT3	208
21833162	NOT3_FAS11696	NOT3	103
21833163	NOT3_FAS11696	NOT3	108
21833164	NOT3_FAS11696	NOT3	83
21833165	NOT3_FAS11696	NOT3	163
21833166	NOT3_FAS11696	NOT3	165
21833167	NOT3_FAS11696	NOT3	9
21833168	NOT3_FAS11696	NOT3	93
21833169	NOT3_FAS11696	NOT3	82
21833170	NOT3_FAS11696	NOT3	143
21833171	NOT3_FAS11696	NOT3	121
21833172	NOT3_FAS11696	NOT3	114
21833173	NOT3_FAS11696	NOT3	180
21833174	NOT3_FAS11696	NOT3	73
21833175	NOT3_FAS11696	NOT3	68
21833176	NOT3_FAS11696	NOT3	142
21833177	NOT3_FAS11696	NOT3	106
21833178	NOT3_FAS11696	NOT3	102
21833179	NOT3_FAS11696	NOT3	61
21833180	NOT3_FAS11696	NOT3	153
21833181	NOT3_FAS11696	NOT3	218
21833182	NOT3_FAS11696	NOT3	58
21833183	NOT3_FAS11696	NOT3	106
21833184	NOT3_FAS11696	NOT3	130
21833185	NOT3_FAS11696	NOT3	108
21833186	NOT3_FAS11696	NOT3	159
21833187	NOT3_FAS11696	NOT3	75
21833188	NOT3_FAS11696	NOT3	64
21833189	NOT3_FAS11696	NOT3	174
21833190	NOT3_FAS11696	NOT3	80
21833191	NOT3_FAS11696	NOT3	85
21833192	NOT3_FAS11696	NOT3	46
21833193	NOT3_FAS11696	NOT3	39
21833194	NOT3_FAS11696	NOT3	114
21833195	NOT3_FAS11696	NOT3	143
21833196	NOT3_FAS11696	NOT3	93
21833197	NOT3_FAS11696	NOT3	99
21833198	NOT3_FAS11696	NOT3	82
21833199	NOT3_FAS11696	NOT3	121
21833200	NOT3_FAS11696	NOT3	180
21833201	NOT3_FAS11696	NOT3	73
21833202	NOT3_FAS11696	NOT3	68
21833203	NOT3_FAS11696	NOT3	142
21833204	NOT3_FAS11696	NOT3	180
21833205	NOT3_FAS11696	NOT3	73
21833206	NOT3_FAS11696	NOT3	93
21833207	NOT3_FAS11696	NOT3	82
21833208	NOT3_FAS11696	NOT3	143
21833209	NOT3_FAS11696	NOT3	121
21833210	NOT3_FAS11696	NOT3	114
21833211	NOT3_FAS11696	NOT3	68
21833212	NOT3_FAS11696	NOT3	142
21833213	NOT3_FAS11696	NOT3	246
21833214	NOT3_FAS11696	NOT3	218
21833215	NOT3_FAS11696	NOT3	108
21833216	NOT3_FAS11696	NOT3	106
21833217	NOT3_FAS11696	NOT3	108
21833218	NOT3_FAS11696	NOT3	99
21833219	NOT3_FAS11696	NOT3	116
21833220	NOT3_FAS11696	NOT3	113
21833221	NOT3_FAS11696	NOT3	131
21833222	NOT3_FAS11696	NOT3	149
21833223	NOT3_FAS11696	NOT3	226
21833224	NOT3_FAS11696	NOT3	271
21833225	NOT3_FAS11696	NOT3	136
21833226	NOT3_FAS11696	NOT3	10
21833227	NOT3_FAS11696	NOT3	313
21833228	NOT3_FAS11696	NOT3	261
21833229	NOT3_FAS11696	NOT3	82
21833230	NOT3_FAS11696	NOT3	78
21833231	NOT3_FAS11696	NOT3	84
21833232	NOT3_FAS11696	NOT3	75
21833233	NOT3_FAS11696	NOT3	63
21833234	NOT3_FAS11696	NOT3	70
21833235	NOT3_FAS11696	NOT3	89
21833236	NOT3_FAS11696	NOT3	97
21833237	NOT3_FAS11696	NOT3	118
21833238	NOT3_FAS11696	NOT3	82
21833239	NOT3_FAS11696	NOT3	78
21833240	NOT3_FAS11696	NOT3	136
21833241	NOT3_FAS11696	NOT3	10
21833242	NOT3_FAS11696	NOT3	261
21833243	NOT3_FAS11696	NOT3	271
21833244	NOT3_FAS11696	NOT3	84
21833245	NOT3_FAS11696	NOT3	75
21833246	NOT3_FAS11696	NOT3	63
21833247	NOT3_FAS11696	NOT3	70
21833248	NOT3_FAS11696	NOT3	89
21833249	NOT3_FAS11696	NOT3	97
21833250	NOT3_FAS11696	NOT3	118
21833251	NOT3_FAS11696	NOT3	70
21833252	NOT3_FAS11696	NOT3	89
21833253	NOT3_FAS11696	NOT3	63
21833254	NOT3_FAS11696	NOT3	75
21833255	NOT3_FAS11696	NOT3	84
21833256	NOT3_FAS11696	NOT3	10
21833257	NOT3_FAS11696	NOT3	82
21833258	NOT3_FAS11696	NOT3	78
21833259	NOT3_FAS11696	NOT3	261
21833260	NOT3_FAS11696	NOT3	271
21833261	NOT3_FAS11696	NOT3	136
21833262	NOT3_FAS11696	NOT3	97
21833263	NOT3_FAS11696	NOT3	118
21833264	NOT3_FAS11696	NOT3	97
21833265	NOT3_FAS11696	NOT3	161
21833266	NOT3_FAS11696	NOT3	267
21833267	NOT3_FAS11696	NOT3	208
21833268	NOT3_FAS11696	NOT3	108
21833269	NOT3_FAS11696	NOT3	388
21833270	NOT3_FAS11696	NOT3	273
21833271	NOT3_FAS11696	NOT3	200
21833272	NOT3_FAS11696	NOT3	234
21833273	NOT3_FAS11696	NOT3	265
21833274	NOT3_FAS11696	NOT3	213
21833275	NOT3_FAS11696	NOT3	222
21833276	NOT3_FAS11696	NOT3	197
21833277	NOT3_FAS11696	NOT3	260
21833278	NOT3_FAS11696	NOT3	219
21833279	NOT3_FAS11696	NOT3	69
21833280	NOT3_FAS11696	NOT3	170
21833281	NOT3_FAS11696	NOT3	233
21833282	NOT3_FAS11696	NOT3	284
21833283	NOT3_FAS11696	NOT3	157
21833284	NOT3_FAS11696	NOT3	9
21833285	NOT3_FAS11696	NOT3	190
21833286	NOT3_FAS11696	NOT3	51
21833287	NOT3_FAS11696	NOT3	71
21833288	NOT3_FAS11696	NOT3	247
21833289	NOT3_FAS11696	NOT3	264
21833290	NOT3_FAS11696	NOT3	111
21833291	NOT3_FAS11696	NOT3	264
21833292	NOT3_FAS11696	NOT3	68
21833293	NOT3_FAS11696	NOT3	161
21833294	NOT3_FAS11696	NOT3	267
21833295	NOT3_FAS11696	NOT3	208
21833296	NOT3_FAS11696	NOT3	108
21833297	NOT3_FAS11696	NOT3	388
21833298	NOT3_FAS11696	NOT3	273
21833299	NOT3_FAS11696	NOT3	200
21833300	NOT3_FAS11696	NOT3	234
21833301	NOT3_FAS11696	NOT3	265
21833302	NOT3_FAS11696	NOT3	213
21833303	NOT3_FAS11696	NOT3	222
21833304	NOT3_FAS11696	NOT3	197
21833305	NOT3_FAS11696	NOT3	260
21833306	NOT3_FAS11696	NOT3	219
21833307	NOT3_FAS11696	NOT3	69
21833308	NOT3_FAS11696	NOT3	170
21833309	NOT3_FAS11696	NOT3	233
21833310	NOT3_FAS11696	NOT3	284
21833311	NOT3_FAS11696	NOT3	157
21833312	NOT3_FAS11696	NOT3	9
21833313	NOT3_FAS11696	NOT3	190
21833314	NOT3_FAS11696	NOT3	51
21833315	NOT3_FAS11696	NOT3	71
21833316	NOT3_FAS11696	NOT3	247
21833317	NOT3_FAS11696	NOT3	111
21833318	NOT3_FAS11696	NOT3	264
21833319	NOT3_FAS11696	NOT3	68
21833320	NOT3_FAS11696	NOT3	161
21833321	NOT3_FAS11696	NOT3	267
21833322	NOT3_FAS11696	NOT3	208
21833323	NOT3_FAS11696	NOT3	108
21833324	NOT3_FAS11696	NOT3	388
21833325	NOT3_FAS11696	NOT3	273
21833326	NOT3_FAS11696	NOT3	200
21833327	NOT3_FAS11696	NOT3	234
21833328	NOT3_FAS11696	NOT3	265
21833329	NOT3_FAS11696	NOT3	213
21833330	NOT3_FAS11696	NOT3	222
21833331	NOT3_FAS11696	NOT3	197
21833332	NOT3_FAS11696	NOT3	260
21833333	NOT3_FAS11696	NOT3	219
21833334	NOT3_FAS11696	NOT3	69
21833335	NOT3_FAS11696	NOT3	170
21833336	NOT3_FAS11696	NOT3	233
21833337	NOT3_FAS11696	NOT3	284
21833338	NOT3_FAS11696	NOT3	157
21833339	NOT3_FAS11696	NOT3	9
21833340	NOT3_FAS11696	NOT3	190
21833341	NOT3_FAS11696	NOT3	51
21833342	NOT3_FAS11696	NOT3	71
21833343	NOT3_FAS11696	NOT3	247
21833344	NOT3_FAS11696	NOT3	264
21833345	NOT3_FAS11696	NOT3	111
21833346	NOT3_FAS11696	NOT3	264
21833347	NOT3_FAS11696	NOT3	68
21833348	NOT3_FAS11696	NOT3	68
21833349	NOT3_FAS11696	NOT3	268
21833350	NOT3_FAS11696	NOT3	136
21833351	NOT3_FAS11696	NOT3	253
21833352	NOT3_FAS11696	NOT3	126
21833353	NOT3_FAS11696	NOT3	117
21833354	NOT3_FAS11696	NOT3	114
21833355	NOT3_FAS11696	NOT3	153
21833356	NOT3_FAS11696	NOT3	49
21833357	NOT3_FAS11696	NOT3	112
21833358	NOT3_FAS11696	NOT3	265
21833359	NOT3_FAS11696	NOT3	185
21833360	NOT3_FAS11696	NOT3	137
21833361	NOT3_FAS11696	NOT3	145
21833362	NOT3_FAS11696	NOT3	10
21833363	NOT3_FAS11696	NOT3	217
21833364	NOT3_FAS11696	NOT3	128
21833365	NOT3_FAS11696	NOT3	199
21833366	NOT3_FAS11696	NOT3	186
21833367	NOT3_FAS11696	NOT3	300
21833368	NOT3_FAS11696	NOT3	21
21833369	NOT3_FAS11696	NOT3	176
21833370	NOT3_FAS11696	NOT3	129
21833371	NOT3_FAS11696	NOT3	189
21833372	NOT3_FAS11696	NOT3	158
21833373	NOT3_FAS11696	NOT3	205
21833374	NOT3_FAS11696	NOT3	127
21833375	NOT3_FAS11696	NOT3	185
21833376	NOT3_FAS11696	NOT3	96
21833377	NOT3_FAS11696	NOT3	231
21833378	NOT3_FAS11696	NOT3	123
21833379	NOT3_FAS11696	NOT3	121
21833380	NOT3_FAS11696	NOT3	115
21833381	NOT3_FAS11696	NOT3	22
21833382	NOT3_FAS11696	NOT3	62
21833383	NOT3_FAS11696	NOT3	77
21833384	NOT3_FAS11696	NOT3	96
21833385	NOT3_FAS11696	NOT3	146
21833386	NOT3_FAS11696	NOT3	63
21833387	NOT3_FAS11696	NOT3	44
21833388	NOT3_FAS11696	NOT3	121
21833389	NOT3_FAS11696	NOT3	136
21833390	NOT3_FAS11696	NOT3	147
21833391	NOT3_FAS11696	NOT3	59
21833392	NOT3_FAS11696	NOT3	191
21833393	NOT3_FAS11696	NOT3	253
21833394	NOT3_FAS11696	NOT3	126
21833395	NOT3_FAS11696	NOT3	117
21833396	NOT3_FAS11696	NOT3	137
21833397	NOT3_FAS11696	NOT3	127
21833398	NOT3_FAS11696	NOT3	207
21833399	NOT3_FAS11696	NOT3	153
21833400	NOT3_FAS11696	NOT3	108
21833401	NOT3_FAS11696	NOT3	265
21833402	NOT3_FAS11696	NOT3	104
21833403	NOT3_FAS11696	NOT3	114
21833404	NOT3_FAS11696	NOT3	106
21833405	NOT3_FAS11696	NOT3	13
21833406	NOT3_FAS11696	NOT3	112
21833407	NOT3_FAS11696	NOT3	185
21833408	NOT3_FAS11696	NOT3	49
21833409	NOT3_FAS11696	NOT3	116
21833410	NOT3_FAS11696	NOT3	185
21833411	NOT3_FAS11696	NOT3	145
21833412	NOT3_FAS11696	NOT3	217
21833413	NOT3_FAS11696	NOT3	128
21833414	NOT3_FAS11696	NOT3	199
21833415	NOT3_FAS11696	NOT3	186
21833416	NOT3_FAS11696	NOT3	300
21833417	NOT3_FAS11696	NOT3	176
21833418	NOT3_FAS11696	NOT3	129
21833419	NOT3_FAS11696	NOT3	205
21833420	NOT3_FAS11696	NOT3	185
21833421	NOT3_FAS11696	NOT3	96
21833422	NOT3_FAS11696	NOT3	127
21833423	NOT3_FAS11696	NOT3	189
21833424	NOT3_FAS11696	NOT3	158
21833425	NOT3_FAS11696	NOT3	231
21833426	NOT3_FAS11696	NOT3	123
21833427	NOT3_FAS11696	NOT3	121
21833428	NOT3_FAS11696	NOT3	115
21833429	NOT3_FAS11696	NOT3	22
21833430	NOT3_FAS11696	NOT3	62
21833431	NOT3_FAS11696	NOT3	77
21833432	NOT3_FAS11696	NOT3	96
21833433	NOT3_FAS11696	NOT3	146
21833434	NOT3_FAS11696	NOT3	63
21833435	NOT3_FAS11696	NOT3	126
21833436	NOT3_FAS11696	NOT3	147
21833437	NOT3_FAS11696	NOT3	253
21833438	NOT3_FAS11696	NOT3	44
21833439	NOT3_FAS11696	NOT3	121
21833440	NOT3_FAS11696	NOT3	59
21833441	NOT3_FAS11696	NOT3	191
21833442	NOT3_FAS11696	NOT3	136
21833443	NOT3_FAS11696	NOT3	117
21833444	NOT3_FAS11696	NOT3	137
21833445	NOT3_FAS11696	NOT3	127
21833446	NOT3_FAS11696	NOT3	207
21833447	NOT3_FAS11696	NOT3	153
21833448	NOT3_FAS11696	NOT3	108
21833449	NOT3_FAS11696	NOT3	265
21833450	NOT3_FAS11696	NOT3	104
21833451	NOT3_FAS11696	NOT3	114
21833452	NOT3_FAS11696	NOT3	106
21833453	NOT3_FAS11696	NOT3	13
21833454	NOT3_FAS11696	NOT3	112
21833455	NOT3_FAS11696	NOT3	185
21833456	NOT3_FAS11696	NOT3	49
21833457	NOT3_FAS11696	NOT3	116
21833458	NOT3_FAS11696	NOT3	185
21833459	NOT3_FAS11696	NOT3	145
21833460	NOT3_FAS11696	NOT3	217
21833461	NOT3_FAS11696	NOT3	128
21833462	NOT3_FAS11696	NOT3	199
21833463	NOT3_FAS11696	NOT3	186
21833464	NOT3_FAS11696	NOT3	300
21833465	NOT3_FAS11696	NOT3	176
21833466	NOT3_FAS11696	NOT3	129
21833467	NOT3_FAS11696	NOT3	205
21833468	NOT3_FAS11696	NOT3	185
21833469	NOT3_FAS11696	NOT3	96
21833470	NOT3_FAS11696	NOT3	127
21833471	NOT3_FAS11696	NOT3	189
21833472	NOT3_FAS11696	NOT3	158
21833473	NOT3_FAS11696	NOT3	231
21833474	NOT3_FAS11696	NOT3	123
21833475	NOT3_FAS11696	NOT3	121
21833476	NOT3_FAS11696	NOT3	115
21833477	NOT3_FAS11696	NOT3	22
21833478	NOT3_FAS11696	NOT3	62
21833479	NOT3_FAS11696	NOT3	77
21833480	NOT3_FAS11696	NOT3	96
21833481	NOT3_FAS11696	NOT3	146
21833482	NOT3_FAS11696	NOT3	63
21833483	NOT3_FAS11696	NOT3	10
21833484	NOT3_FAS11696	NOT3	21
21833485	NOT3_FAS11696	NOT3	115
21833486	NOT3_FAS11696	NOT3	300
21833487	NOT3_FAS11696	NOT3	62
21833488	NOT3_FAS11696	NOT3	205
21833489	NOT3_FAS11696	NOT3	22
21833490	NOT3_FAS11696	NOT3	121
21833491	NOT3_FAS11696	NOT3	77
21833492	NOT3_FAS11696	NOT3	96
21833493	NOT3_FAS11696	NOT3	146
21833494	NOT3_FAS11696	NOT3	63
21833495	NOT3_FAS11696	NOT3	217
21833496	NOT3_FAS11696	NOT3	13
21833497	NOT3_FAS11696	NOT3	13
21833498	NOT3_FAS11696	NOT3	111
21833499	NOT3_FAS11696	NOT3	51
21833500	NOT3_FAS11696	NOT3	254
21833501	NOT3_FAS11696	NOT3	93
21833502	NOT3_FAS11696	NOT3	120
21833503	NOT3_FAS11696	NOT3	106
21833504	NOT3_FAS11696	NOT3	112
21833505	NOT3_FAS11696	NOT3	123
21833506	NOT3_FAS11696	NOT3	10
21833507	NOT3_FAS11696	NOT3	238
21833508	NOT3_FAS11696	NOT3	160
21833509	NOT3_FAS11696	NOT3	140
21833510	NOT3_FAS11696	NOT3	72
21833511	NOT3_FAS11696	NOT3	43
21833512	NOT3_FAS11696	NOT3	79
21833513	NOT3_FAS11696	NOT3	59
21833514	NOT3_FAS11696	NOT3	291
21833515	NOT3_FAS11696	NOT3	106
21833516	NOT3_FAS11696	NOT3	60
21833517	NOT3_FAS11696	NOT3	49
21833518	NOT3_FAS11696	NOT3	56
21833519	NOT3_FAS11696	NOT3	137
21833520	NOT3_FAS11696	NOT3	56
21833521	NOT3_FAS11696	NOT3	65
21833522	NOT3_FAS11696	NOT3	164
21833523	NOT3_FAS11696	NOT3	106
21833524	NOT3_FAS11696	NOT3	161
21833525	NOT3_FAS11696	NOT3	194
21833526	NOT3_FAS11696	NOT3	149
21833527	NOT3_FAS11696	NOT3	111
21833528	NOT3_FAS11696	NOT3	77
21833529	NOT3_FAS11696	NOT3	167
21833530	NOT3_FAS11696	NOT3	48
21833531	NOT3_FAS11696	NOT3	79
21833532	NOT3_FAS11696	NOT3	73
21833533	NOT3_FAS11696	NOT3	300
21833534	NOT3_FAS11696	NOT3	125
21833535	NOT3_FAS11696	NOT3	206
21833536	NOT3_FAS11696	NOT3	84
21833537	NOT3_FAS11696	NOT3	213
21833538	NOT3_FAS11696	NOT3	57
21833539	NOT3_FAS11696	NOT3	87
21833540	NOT3_FAS11696	NOT3	81
21833541	NOT3_FAS11696	NOT3	106
21833542	NOT3_FAS11696	NOT3	237
21833543	NOT3_FAS11696	NOT3	48
21833544	NOT3_FAS11696	NOT3	58
21833545	NOT3_FAS11696	NOT3	172
21833546	NOT3_FAS11696	NOT3	122
21833547	NOT3_FAS11696	NOT3	74
21833548	NOT3_FAS11696	NOT3	73
21833549	NOT3_FAS11696	NOT3	8
21833550	NOT3_FAS11696	NOT3	149
21833551	NOT3_FAS11696	NOT3	167
21833552	NOT3_FAS11696	NOT3	8
21833553	NOT3_FAS11696	NOT3	119
21833554	NOT3_FAS11696	NOT3	104
21833555	NOT3_FAS11696	NOT3	106
21833556	NOT3_FAS11696	NOT3	93
21833557	NOT3_FAS11696	NOT3	112
21833558	NOT3_FAS11696	NOT3	123
21833559	NOT3_FAS11696	NOT3	254
21833560	NOT3_FAS11696	NOT3	238
21833561	NOT3_FAS11696	NOT3	160
21833562	NOT3_FAS11696	NOT3	140
21833563	NOT3_FAS11696	NOT3	72
21833564	NOT3_FAS11696	NOT3	43
21833565	NOT3_FAS11696	NOT3	59
21833566	NOT3_FAS11696	NOT3	291
21833567	NOT3_FAS11696	NOT3	106
21833568	NOT3_FAS11696	NOT3	60
21833569	NOT3_FAS11696	NOT3	49
21833570	NOT3_FAS11696	NOT3	56
21833571	NOT3_FAS11696	NOT3	137
21833572	NOT3_FAS11696	NOT3	56
21833573	NOT3_FAS11696	NOT3	65
21833574	NOT3_FAS11696	NOT3	164
21833575	NOT3_FAS11696	NOT3	161
21833576	NOT3_FAS11696	NOT3	194
21833577	NOT3_FAS11696	NOT3	149
21833578	NOT3_FAS11696	NOT3	77
21833579	NOT3_FAS11696	NOT3	167
21833580	NOT3_FAS11696	NOT3	48
21833581	NOT3_FAS11696	NOT3	79
21833582	NOT3_FAS11696	NOT3	73
21833583	NOT3_FAS11696	NOT3	206
21833584	NOT3_FAS11696	NOT3	84
21833585	NOT3_FAS11696	NOT3	237
21833586	NOT3_FAS11696	NOT3	74
21833587	NOT3_FAS11696	NOT3	206
21833588	NOT3_FAS11696	NOT3	8
21833589	NOT3_FAS11696	NOT3	119
21833590	NOT3_FAS11696	NOT3	104
21833591	NOT3_FAS11696	NOT3	237
21833592	NOT3_FAS11696	NOT3	206
21833593	NOT3_FAS11696	NOT3	8
21833594	NOT3_FAS11696	NOT3	119
21833595	NOT3_FAS11696	NOT3	104
21833596	NOT3_FAS11696	NOT3	224
21833597	NOT3_FAS11696	NOT3	216
21833598	NOT3_FAS11696	NOT3	112
21833599	NOT3_FAS11696	NOT3	120
21833600	NOT3_FAS11696	NOT3	88
21833601	NOT3_FAS11696	NOT3	172
21833602	NOT3_FAS11696	NOT3	105
21833603	NOT3_FAS11696	NOT3	138
21833604	NOT3_FAS11696	NOT3	131
21833605	NOT3_FAS11696	NOT3	97
21833606	NOT3_FAS11696	NOT3	84
21833607	NOT3_FAS11696	NOT3	164
21833608	NOT3_FAS11696	NOT3	61
21833609	NOT3_FAS11696	NOT3	138
21833610	NOT3_FAS11696	NOT3	157
21833611	NOT3_FAS11696	NOT3	76
21833612	NOT3_FAS11696	NOT3	199
21833613	NOT3_FAS11696	NOT3	81
21833614	NOT3_FAS11696	NOT3	224
21833615	NOT3_FAS11696	NOT3	216
21833616	NOT3_FAS11696	NOT3	112
21833617	NOT3_FAS11696	NOT3	120
21833618	NOT3_FAS11696	NOT3	88
21833619	NOT3_FAS11696	NOT3	172
21833620	NOT3_FAS11696	NOT3	105
21833621	NOT3_FAS11696	NOT3	138
21833622	NOT3_FAS11696	NOT3	131
21833623	NOT3_FAS11696	NOT3	97
21833624	NOT3_FAS11696	NOT3	84
21833625	NOT3_FAS11696	NOT3	164
21833626	NOT3_FAS11696	NOT3	61
21833627	NOT3_FAS11696	NOT3	138
21833628	NOT3_FAS11696	NOT3	157
21833629	NOT3_FAS11696	NOT3	76
21833630	NOT3_FAS11696	NOT3	199
21833631	NOT3_FAS11696	NOT3	81
21833632	NOT3_FAS11696	NOT3	157
21833633	NOT3_FAS11696	NOT3	76
21833634	NOT3_FAS11696	NOT3	199
21833635	NOT3_FAS11696	NOT3	81
21833636	NOT3_FAS11696	NOT3	61
21833637	NOT3_FAS11696	NOT3	138
21833638	NOT3_FAS11696	NOT3	157
21833639	NOT3_FAS11696	NOT3	76
21833640	NOT3_FAS11696	NOT3	199
21833641	NOT3_FAS11696	NOT3	81
21833642	NOT3_FAS11696	NOT3	53
21833643	NOT3_FAS11696	NOT3	65
21833644	NOT3_FAS11696	NOT3	79
21833645	NOT3_FAS11696	NOT3	172
21833646	NOT3_FAS11696	NOT3	172
21833647	NOT3_FAS11696	NOT3	73
21833648	NOT3_FAS11696	NOT3	113
21833649	NOT3_FAS11696	NOT3	357
21833650	NOT3_FAS11696	NOT3	44
21833651	NOT3_FAS11696	NOT3	254
21833652	NOT3_FAS11696	NOT3	245
21833653	NOT3_FAS11696	NOT3	51
21833654	NOT3_FAS11696	NOT3	113
21833655	NOT3_FAS11696	NOT3	208
21833656	NOT3_FAS11696	NOT3	198
21833657	NOT3_FAS11696	NOT3	327
21833658	NOT3_FAS11696	NOT3	307
21833659	NOT3_FAS11696	NOT3	343
21833660	NOT3_FAS11696	NOT3	309
21833661	NOT3_FAS11696	NOT3	190
21833662	NOT3_FAS11696	NOT3	91
21833663	NOT3_FAS11696	NOT3	170
21833664	NOT3_FAS11696	NOT3	154
21833665	NOT3_FAS11696	NOT3	160
21833666	NOT3_FAS11696	NOT3	65
21833667	NOT3_FAS11696	NOT3	53
21833668	NOT3_FAS11696	NOT3	79
21833669	NOT3_FAS11696	NOT3	172
21833670	NOT3_FAS11696	NOT3	73
21833671	NOT3_FAS11696	NOT3	113
21833672	NOT3_FAS11696	NOT3	128
21833673	NOT3_FAS11696	NOT3	34
21833674	NOT3_FAS11696	NOT3	44
21833675	NOT3_FAS11696	NOT3	245
21833676	NOT3_FAS11696	NOT3	113
21833677	NOT3_FAS11696	NOT3	91
21833678	NOT3_FAS11696	NOT3	208
21833679	NOT3_FAS11696	NOT3	198
21833680	NOT3_FAS11696	NOT3	254
21833681	NOT3_FAS11696	NOT3	51
21833682	NOT3_FAS11696	NOT3	128
21833683	NOT3_FAS11696	NOT3	34
21833684	NOT3_FAS11696	NOT3	44
21833685	NOT3_FAS11696	NOT3	245
21833686	NOT3_FAS11696	NOT3	113
21833687	NOT3_FAS11696	NOT3	91
21833688	NOT3_FAS11696	NOT3	208
21833689	NOT3_FAS11696	NOT3	198
21833690	NOT3_FAS11696	NOT3	254
21833691	NOT3_FAS11696	NOT3	51
21833692	NOT3_FAS11696	NOT3	130
21833693	NOT3_FAS11696	NOT3	122
21833694	NOT3_FAS11696	NOT3	111
21833695	NOT3_FAS11696	NOT3	97
21833696	NOT3_FAS11696	NOT3	7
21833697	NOT3_FAS11696	NOT3	93
21833698	NOT3_FAS11696	NOT3	179
21833699	NOT3_FAS11696	NOT3	82
21833700	NOT3_FAS11696	NOT3	96
21833701	NOT3_FAS11696	NOT3	65
21833702	NOT3_FAS11696	NOT3	128
21833703	NOT3_FAS11696	NOT3	52
21833704	NOT3_FAS11696	NOT3	25
21833705	NOT3_FAS11696	NOT3	106
21833706	NOT3_FAS11696	NOT3	174
21833707	NOT3_FAS11696	NOT3	68
21833708	NOT3_FAS11696	NOT3	107
21833709	NOT3_FAS11696	NOT3	159
21833710	NOT3_FAS11696	NOT3	132
21833711	NOT3_FAS11696	NOT3	118
21833712	NOT3_FAS11696	NOT3	34
21833713	NOT3_FAS11696	NOT3	61
21833714	NOT3_FAS11696	NOT3	92
21833715	NOT3_FAS11696	NOT3	278
21833716	NOT3_FAS11696	NOT3	81
21833717	NOT3_FAS11696	NOT3	89
21833718	NOT3_FAS11696	NOT3	79
21833719	NOT3_FAS11696	NOT3	120
21833720	NOT3_FAS11696	NOT3	186
21833721	NOT3_FAS11696	NOT3	151
21833722	NOT3_FAS11696	NOT3	257
21833723	NOT3_FAS11696	NOT3	92
21833724	NOT3_FAS11696	NOT3	192
21833725	NOT3_FAS11696	NOT3	87
21833726	NOT3_FAS11696	NOT3	48
21833727	NOT3_FAS11696	NOT3	132
21833728	NOT3_FAS11696	NOT3	47
21833729	NOT3_FAS11696	NOT3	150
21833730	NOT3_FAS11696	NOT3	125
21833731	NOT3_FAS11696	NOT3	46
21833732	NOT3_FAS11696	NOT3	80
21833733	NOT3_FAS11696	NOT3	87
21833734	NOT3_FAS11696	NOT3	62
21833735	NOT3_FAS11696	NOT3	34
21833736	NOT3_FAS11696	NOT3	121
21833737	NOT3_FAS11696	NOT3	109
21833738	NOT3_FAS11696	NOT3	99
21833739	NOT3_FAS11696	NOT3	45
21833740	NOT3_FAS11696	NOT3	65
21833741	NOT3_FAS11696	NOT3	148
21833742	NOT3_FAS11696	NOT3	99
21833743	NOT3_FAS11696	NOT3	63
21833744	NOT3_FAS11696	NOT3	85
21833745	NOT3_FAS11696	NOT3	106
21833746	NOT3_FAS11696	NOT3	133
21833747	NOT3_FAS11696	NOT3	160
21833748	NOT3_FAS11696	NOT3	307
21833749	NOT3_FAS11696	NOT3	130
21833750	NOT3_FAS11696	NOT3	122
21833751	NOT3_FAS11696	NOT3	111
21833752	NOT3_FAS11696	NOT3	97
21833753	NOT3_FAS11696	NOT3	7
21833754	NOT3_FAS11696	NOT3	93
21833755	NOT3_FAS11696	NOT3	179
21833756	NOT3_FAS11696	NOT3	82
21833757	NOT3_FAS11696	NOT3	96
21833758	NOT3_FAS11696	NOT3	65
21833759	NOT3_FAS11696	NOT3	128
21833760	NOT3_FAS11696	NOT3	52
21833761	NOT3_FAS11696	NOT3	25
21833762	NOT3_FAS11696	NOT3	106
21833763	NOT3_FAS11696	NOT3	174
21833764	NOT3_FAS11696	NOT3	68
21833765	NOT3_FAS11696	NOT3	107
21833766	NOT3_FAS11696	NOT3	159
21833767	NOT3_FAS11696	NOT3	132
21833768	NOT3_FAS11696	NOT3	118
21833769	NOT3_FAS11696	NOT3	34
21833770	NOT3_FAS11696	NOT3	92
21833771	NOT3_FAS11696	NOT3	278
21833772	NOT3_FAS11696	NOT3	89
21833773	NOT3_FAS11696	NOT3	120
21833774	NOT3_FAS11696	NOT3	186
21833775	NOT3_FAS11696	NOT3	81
21833776	NOT3_FAS11696	NOT3	257
21833777	NOT3_FAS11696	NOT3	79
21833778	NOT3_FAS11696	NOT3	92
21833779	NOT3_FAS11696	NOT3	151
21833780	NOT3_FAS11696	NOT3	192
21833781	NOT3_FAS11696	NOT3	87
21833782	NOT3_FAS11696	NOT3	48
21833783	NOT3_FAS11696	NOT3	132
21833784	NOT3_FAS11696	NOT3	47
21833785	NOT3_FAS11696	NOT3	150
21833786	NOT3_FAS11696	NOT3	125
21833787	NOT3_FAS11696	NOT3	46
21833788	NOT3_FAS11696	NOT3	80
21833789	NOT3_FAS11696	NOT3	87
21833790	NOT3_FAS11696	NOT3	62
21833791	NOT3_FAS11696	NOT3	34
21833792	NOT3_FAS11696	NOT3	121
21833793	NOT3_FAS11696	NOT3	109
21833794	NOT3_FAS11696	NOT3	99
21833795	NOT3_FAS11696	NOT3	45
21833796	NOT3_FAS11696	NOT3	65
21833797	NOT3_FAS11696	NOT3	148
21833798	NOT3_FAS11696	NOT3	99
21833799	NOT3_FAS11696	NOT3	63
21833800	NOT3_FAS11696	NOT3	85
21833801	NOT3_FAS11696	NOT3	106
21833802	NOT3_FAS11696	NOT3	133
21833803	NOT3_FAS11696	NOT3	122
21833804	NOT3_FAS11696	NOT3	111
21833805	NOT3_FAS11696	NOT3	93
21833806	NOT3_FAS11696	NOT3	82
21833807	NOT3_FAS11696	NOT3	96
21833808	NOT3_FAS11696	NOT3	65
21833809	NOT3_FAS11696	NOT3	128
21833810	NOT3_FAS11696	NOT3	52
21833811	NOT3_FAS11696	NOT3	106
21833812	NOT3_FAS11696	NOT3	107
21833813	NOT3_FAS11696	NOT3	118
21833814	NOT3_FAS11696	NOT3	34
21833815	NOT3_FAS11696	NOT3	92
21833816	NOT3_FAS11696	NOT3	278
21833817	NOT3_FAS11696	NOT3	81
21833818	NOT3_FAS11696	NOT3	79
21833819	NOT3_FAS11696	NOT3	186
21833820	NOT3_FAS11696	NOT3	151
21833821	NOT3_FAS11696	NOT3	92
21833822	NOT3_FAS11696	NOT3	132
21833823	NOT3_FAS11696	NOT3	150
21833824	NOT3_FAS11696	NOT3	125
21833825	NOT3_FAS11696	NOT3	133
21833826	NOT3_FAS11696	NOT3	109
21833827	NOT3_FAS11696	NOT3	45
21833828	NOT3_FAS11696	NOT3	65
21833829	NOT3_FAS11696	NOT3	85
21833830	NOT3_FAS11696	NOT3	42
21833831	NOT3_FAS11696	NOT3	121
21833832	NOT3_FAS11696	NOT3	99
21833833	NOT3_FAS11696	NOT3	99
21833834	NOT3_FAS11696	NOT3	106
21833835	NOT3_FAS11696	NOT3	62
21833836	NOT3_FAS11696	NOT3	148
21833837	NOT3_FAS11696	NOT3	34
21833838	NOT3_FAS11696	NOT3	63
21833839	NOT3_FAS11696	NOT3	93
21833840	NOT3_FAS11696	NOT3	214
21833841	NOT3_FAS11696	NOT3	200
21833842	NOT3_FAS11696	NOT3	88
21833843	NOT3_FAS11696	NOT3	84
21833844	NOT3_FAS11696	NOT3	132
21833845	NOT3_FAS11696	NOT3	195
21833846	NOT3_FAS11696	NOT3	269
21833847	NOT3_FAS11696	NOT3	93
21833848	NOT3_FAS11696	NOT3	214
21833849	NOT3_FAS11696	NOT3	200
21833850	NOT3_FAS11696	NOT3	88
21833851	NOT3_FAS11696	NOT3	84
21833852	NOT3_FAS11696	NOT3	132
21833853	NOT3_FAS11696	NOT3	195
21833854	NOT3_FAS11696	NOT3	269
21833855	NOT3_FAS11696	NOT3	236
21833856	NOT3_FAS11696	NOT3	140
21833857	NOT3_FAS11696	NOT3	150
21833858	NOT3_FAS11696	NOT3	67
21833859	NOT3_FAS11696	NOT3	49
21833860	NOT3_FAS11696	NOT3	14
21833861	NOT3_FAS11696	NOT3	10
21833862	NOT3_FAS11696	NOT3	154
21833863	NOT3_FAS11696	NOT3	86
21833864	NOT3_FAS11696	NOT3	108
21833865	NOT3_FAS11696	NOT3	211
21833866	NOT3_FAS11696	NOT3	282
21833867	NOT3_FAS11696	NOT3	76
21833868	NOT3_FAS11696	NOT3	196
21833869	NOT3_FAS11696	NOT3	8
21833870	NOT3_FAS11696	NOT3	240
21833871	NOT3_FAS11696	NOT3	244
21833872	NOT3_FAS11696	NOT3	67
21833873	NOT3_FAS11696	NOT3	60
21833874	NOT3_FAS11696	NOT3	154
21833875	NOT3_FAS11696	NOT3	282
21833876	NOT3_FAS11696	NOT3	76
21833877	NOT3_FAS11696	NOT3	86
21833878	NOT3_FAS11696	NOT3	280
21833879	NOT3_FAS11696	NOT3	164
21833880	NOT3_FAS11696	NOT3	284
21833881	NOT3_FAS11696	NOT3	156
21833882	NOT3_FAS11696	NOT3	280
21833883	NOT3_FAS11696	NOT3	164
21833884	NOT3_FAS11696	NOT3	284
21833885	NOT3_FAS11696	NOT3	156
21833886	NOT3_FAS11696	NOT3	284
21833887	NOT3_FAS11696	NOT3	280
21833888	NOT3_FAS11696	NOT3	164
21833889	NOT3_FAS11696	NOT3	156
21833890	NOT3_FAS11696	NOT3	165
21833891	NOT3_FAS11696	NOT3	210
21833892	NOT3_FAS11696	NOT3	213
21833893	NOT3_FAS11696	NOT3	292
21833894	NOT3_FAS11696	NOT3	83
21833895	NOT3_FAS11696	NOT3	205
21833896	NOT3_FAS11696	NOT3	102
21833897	NOT3_FAS11696	NOT3	190
21833898	NOT3_FAS11696	NOT3	48
21833899	NOT3_FAS11696	NOT3	65
21833900	NOT3_FAS11696	NOT3	50
21833901	NOT3_FAS11696	NOT3	218
21833902	NOT3_FAS11696	NOT3	122
21833903	NOT3_FAS11696	NOT3	40
21833904	NOT3_FAS11696	NOT3	57
21833905	NOT3_FAS11696	NOT3	28
21833906	NOT3_FAS11696	NOT3	66
21833907	NOT3_FAS11696	NOT3	68
21833908	NOT3_FAS11696	NOT3	78
21833909	NOT3_FAS11696	NOT3	50
21833910	NOT3_FAS11696	NOT3	112
21833911	NOT3_FAS11696	NOT3	110
21833912	NOT3_FAS11696	NOT3	73
21833913	NOT3_FAS11696	NOT3	39
21833914	NOT3_FAS11696	NOT3	87
21833915	NOT3_FAS11696	NOT3	87
21833916	NOT3_FAS11696	NOT3	62
21833917	NOT3_FAS11696	NOT3	28
21833918	NOT3_FAS11696	NOT3	102
21833919	NOT3_FAS11696	NOT3	62
21833920	NOT3_FAS11696	NOT3	38
21833921	NOT3_FAS11696	NOT3	55
21833922	NOT3_FAS11696	NOT3	48
21833923	NOT3_FAS11696	NOT3	82
21833924	NOT3_FAS11696	NOT3	62
21833925	NOT3_FAS11696	NOT3	73
21833926	NOT3_FAS11696	NOT3	57
21833927	NOT3_FAS11696	NOT3	108
21833928	NOT3_FAS11696	NOT3	41
21833929	NOT3_FAS11696	NOT3	50
21833930	NOT3_FAS11696	NOT3	50
21833931	NOT3_FAS11696	NOT3	51
21833932	NOT3_FAS11696	NOT3	130
21833933	NOT3_FAS11696	NOT3	50
21833934	NOT3_FAS11696	NOT3	115
21833935	NOT3_FAS11696	NOT3	45
21833936	NOT3_FAS11696	NOT3	140
21833937	NOT3_FAS11696	NOT3	103
21833938	NOT3_FAS11696	NOT3	48
21833939	NOT3_FAS11696	NOT3	116
21833940	NOT3_FAS11696	NOT3	54
21833941	NOT3_FAS11696	NOT3	48
21833942	NOT3_FAS11696	NOT3	20
21833943	NOT3_FAS11696	NOT3	19
21833944	NOT3_FAS11696	NOT3	47
21833945	NOT3_FAS11696	NOT3	40
21833946	NOT3_FAS11696	NOT3	38
21833947	NOT3_FAS11696	NOT3	63
21833948	NOT3_FAS11696	NOT3	8
21833949	NOT3_FAS11696	NOT3	65
21833950	NOT3_FAS11696	NOT3	15
21833951	NOT3_FAS11696	NOT3	48
21833952	NOT3_FAS11696	NOT3	70
21833953	NOT3_FAS11696	NOT3	77
21833954	NOT3_FAS11696	NOT3	11
21833955	NOT3_FAS11696	NOT3	87
21833956	NOT3_FAS11696	NOT3	39
21833957	NOT3_FAS11696	NOT3	144
21833958	NOT3_FAS11696	NOT3	63
21833959	NOT3_FAS11696	NOT3	112
21833960	NOT3_FAS11696	NOT3	41
21833961	NOT3_FAS11696	NOT3	65
21833962	NOT3_FAS11696	NOT3	76
21833963	NOT3_FAS11696	NOT3	67
21833964	NOT3_FAS11696	NOT3	112
21833965	NOT3_FAS11696	NOT3	88
21833966	NOT3_FAS11696	NOT3	121
21833967	NOT3_FAS11696	NOT3	207
21833968	NOT3_FAS11696	NOT3	37
21833969	NOT3_FAS11696	NOT3	168
21833970	NOT3_FAS11696	NOT3	113
21833971	NOT3_FAS11696	NOT3	75
21833972	NOT3_FAS11696	NOT3	56
21833973	NOT3_FAS11696	NOT3	122
21833974	NOT3_FAS11696	NOT3	64
21833975	NOT3_FAS11696	NOT3	125
21833976	NOT3_FAS11696	NOT3	62
21833977	NOT3_FAS11696	NOT3	172
21833978	NOT3_FAS11696	NOT3	55
21833979	NOT3_FAS11696	NOT3	49
21833980	NOT3_FAS11696	NOT3	88
21833981	NOT3_FAS11696	NOT3	131
21833982	NOT3_FAS11696	NOT3	161
21833983	NOT3_FAS11696	NOT3	39
21833984	NOT3_FAS11696	NOT3	74
21833985	NOT3_FAS11696	NOT3	79
21833986	NOT3_FAS11696	NOT3	28
21833987	NOT3_FAS11696	NOT3	158
21833988	NOT3_FAS11696	NOT3	85
21833989	NOT3_FAS11696	NOT3	108
21833990	NOT3_FAS11696	NOT3	61
21833991	NOT3_FAS11696	NOT3	167
21833992	NOT3_FAS11696	NOT3	65
21833993	NOT3_FAS11696	NOT3	79
21833994	NOT3_FAS11696	NOT3	61
21833995	NOT3_FAS11696	NOT3	181
21833996	NOT3_FAS11696	NOT3	93
21833997	NOT3_FAS11696	NOT3	156
21833998	NOT3_FAS11696	NOT3	81
21833999	NOT3_FAS11696	NOT3	171
21834000	NOT3_FAS11696	NOT3	78
21834001	NOT3_FAS11696	NOT3	75
21834002	NOT3_FAS11696	NOT3	85
21834003	NOT3_FAS11696	NOT3	123
21834004	NOT3_FAS11696	NOT3	66
21834005	NOT3_FAS11696	NOT3	44
21834006	NOT3_FAS11696	NOT3	63
21834007	NOT3_FAS11696	NOT3	100
21834008	NOT3_FAS11696	NOT3	97
21834009	NOT3_FAS11696	NOT3	60
21834010	NOT3_FAS11696	NOT3	13
21834011	NOT3_FAS11696	NOT3	90
21834012	NOT3_FAS11696	NOT3	127
21834013	NOT3_FAS11696	NOT3	120
21834014	NOT3_FAS11696	NOT3	41
21834015	NOT3_FAS11696	NOT3	135
21834016	NOT3_FAS11696	NOT3	35
21834017	NOT3_FAS11696	NOT3	115
21834018	NOT3_FAS11696	NOT3	69
21834019	NOT3_FAS11696	NOT3	89
21834020	NOT3_FAS11696	NOT3	109
21834021	NOT3_FAS11696	NOT3	197
21834022	NOT3_FAS11696	NOT3	61
21834023	NOT3_FAS11696	NOT3	108
21834024	NOT3_FAS11696	NOT3	81
21834025	NOT3_FAS11696	NOT3	88
21834026	NOT3_FAS11696	NOT3	85
21834027	NOT3_FAS11696	NOT3	77
21834028	NOT3_FAS11696	NOT3	43
21834029	NOT3_FAS11696	NOT3	42
21834030	NOT3_FAS11696	NOT3	56
21834031	NOT3_FAS11696	NOT3	55
21834032	NOT3_FAS11696	NOT3	34
21834033	NOT3_FAS11696	NOT3	96
21834034	NOT3_FAS11696	NOT3	79
21834035	NOT3_FAS11696	NOT3	108
21834036	NOT3_FAS11696	NOT3	146
21834037	NOT3_FAS11696	NOT3	160
21834038	NOT3_FAS11696	NOT3	94
21834039	NOT3_FAS11696	NOT3	123
21834040	NOT3_FAS11696	NOT3	94
21834041	NOT3_FAS11696	NOT3	8
21834042	NOT3_FAS11696	NOT3	45
21834043	NOT3_FAS11696	NOT3	61
21834044	NOT3_FAS11696	NOT3	107
21834045	NOT3_FAS11696	NOT3	45
21834046	NOT3_FAS11696	NOT3	57
21834047	NOT3_FAS11696	NOT3	74
21834048	NOT3_FAS11696	NOT3	186
21834049	NOT3_FAS11696	NOT3	76
21834050	NOT3_FAS11696	NOT3	123
21834051	NOT3_FAS11696	NOT3	149
21834052	NOT3_FAS11696	NOT3	104
21834053	NOT3_FAS11696	NOT3	70
21834054	NOT3_FAS11696	NOT3	76
21834055	NOT3_FAS11696	NOT3	109
21834056	NOT3_FAS11696	NOT3	75
21834057	NOT3_FAS11696	NOT3	138
21834058	NOT3_FAS11696	NOT3	36
21834059	NOT3_FAS11696	NOT3	44
21834060	NOT3_FAS11696	NOT3	82
21834061	NOT3_FAS11696	NOT3	83
21834062	NOT3_FAS11696	NOT3	44
21834063	NOT3_FAS11696	NOT3	133
21834064	NOT3_FAS11696	NOT3	87
21834065	NOT3_FAS11696	NOT3	155
21834066	NOT3_FAS11696	NOT3	68
21834067	NOT3_FAS11696	NOT3	57
21834068	NOT3_FAS11696	NOT3	98
21834069	NOT3_FAS11696	NOT3	97
21834070	NOT3_FAS11696	NOT3	109
21834071	NOT3_FAS11696	NOT3	89
21834072	NOT3_FAS11696	NOT3	182
21834073	NOT3_FAS11696	NOT3	22
21834074	NOT3_FAS11696	NOT3	66
21834075	NOT3_FAS11696	NOT3	110
21834076	NOT3_FAS11696	NOT3	65
21834077	NOT3_FAS11696	NOT3	72
21834078	NOT3_FAS11696	NOT3	57
21834079	NOT3_FAS11696	NOT3	102
21834080	NOT3_FAS11696	NOT3	137
21834081	NOT3_FAS11696	NOT3	95
21834082	NOT3_FAS11696	NOT3	41
21834083	NOT3_FAS11696	NOT3	186
21834084	NOT3_FAS11696	NOT3	84
21834085	NOT3_FAS11696	NOT3	47
21834086	NOT3_FAS11696	NOT3	92
21834087	NOT3_FAS11696	NOT3	128
21834088	NOT3_FAS11696	NOT3	119
21834089	NOT3_FAS11696	NOT3	44
21834090	NOT3_FAS11696	NOT3	118
21834091	NOT3_FAS11696	NOT3	44
21834092	NOT3_FAS11696	NOT3	154
21834093	NOT3_FAS11696	NOT3	119
21834094	NOT3_FAS11696	NOT3	37
21834095	NOT3_FAS11696	NOT3	72
21834096	NOT3_FAS11696	NOT3	8
21834097	NOT3_FAS11696	NOT3	105
21834098	NOT3_FAS11696	NOT3	129
21834099	NOT3_FAS11696	NOT3	163
21834100	NOT3_FAS11696	NOT3	89
21834101	NOT3_FAS11696	NOT3	90
21834102	NOT3_FAS11696	NOT3	76
21834103	NOT3_FAS11696	NOT3	24
21834104	NOT3_FAS11696	NOT3	34
21834105	NOT3_FAS11696	NOT3	125
21834106	NOT3_FAS11696	NOT3	37
21834107	NOT3_FAS11696	NOT3	106
21834108	NOT3_FAS11696	NOT3	100
21834109	NOT3_FAS11696	NOT3	73
21834110	NOT3_FAS11696	NOT3	147
21834111	NOT3_FAS11696	NOT3	95
21834112	NOT3_FAS11696	NOT3	166
21834113	NOT3_FAS11696	NOT3	151
21834114	NOT3_FAS11696	NOT3	121
21834115	NOT3_FAS11696	NOT3	188
21834116	NOT3_FAS11696	NOT3	72
21834117	NOT3_FAS11696	NOT3	141
21834118	NOT3_FAS11696	NOT3	21
21834119	NOT3_FAS11696	NOT3	131
21834120	NOT3_FAS11696	NOT3	131
21834121	NOT3_FAS11696	NOT3	86
21834122	NOT3_FAS11696	NOT3	69
21834123	NOT3_FAS11696	NOT3	128
21834124	NOT3_FAS11696	NOT3	36
21834125	NOT3_FAS11696	NOT3	103
21834126	NOT3_FAS11696	NOT3	9
21834127	NOT3_FAS11696	NOT3	108
21834128	NOT3_FAS11696	NOT3	30
21834129	NOT3_FAS11696	NOT3	103
21834130	NOT3_FAS11696	NOT3	130
21834131	NOT3_FAS11696	NOT3	125
21834132	NOT3_FAS11696	NOT3	30
21834133	NOT3_FAS11696	NOT3	32
21834134	NOT3_FAS11696	NOT3	139
21834135	NOT3_FAS11696	NOT3	103
21834136	NOT3_FAS11696	NOT3	92
21834137	NOT3_FAS11696	NOT3	30
21834138	NOT3_FAS11696	NOT3	77
21834139	NOT3_FAS11696	NOT3	126
21834140	NOT3_FAS11696	NOT3	84
21834141	NOT3_FAS11696	NOT3	68
21834142	NOT3_FAS11696	NOT3	88
21834143	NOT3_FAS11696	NOT3	79
21834144	NOT3_FAS11696	NOT3	93
21834145	NOT3_FAS11696	NOT3	78
21834146	NOT3_FAS11696	NOT3	34
21834147	NOT3_FAS11696	NOT3	196
21834148	NOT3_FAS11696	NOT3	98
21834149	NOT3_FAS11696	NOT3	42
21834150	NOT3_FAS11696	NOT3	60
21834151	NOT3_FAS11696	NOT3	118
21834152	NOT3_FAS11696	NOT3	81
21834153	NOT3_FAS11696	NOT3	108
21834154	NOT3_FAS11696	NOT3	134
21834155	NOT3_FAS11696	NOT3	19
21834156	NOT3_FAS11696	NOT3	121
21834157	NOT3_FAS11696	NOT3	38
21834158	NOT3_FAS11696	NOT3	44
21834159	NOT3_FAS11696	NOT3	29
21834160	NOT3_FAS11696	NOT3	109
21834161	NOT3_FAS11696	NOT3	92
21834162	NOT3_FAS11696	NOT3	47
21834163	NOT3_FAS11696	NOT3	100
21834164	NOT3_FAS11696	NOT3	32
21834165	NOT3_FAS11696	NOT3	78
21834166	NOT3_FAS11696	NOT3	177
21834167	NOT3_FAS11696	NOT3	96
21834168	NOT3_FAS11696	NOT3	89
21834169	NOT3_FAS11696	NOT3	46
21834170	NOT3_FAS11696	NOT3	31
21834171	NOT3_FAS11696	NOT3	224
21834172	NOT3_FAS11696	NOT3	82
21834173	NOT3_FAS11696	NOT3	45
21834174	NOT3_FAS11696	NOT3	100
21834175	NOT3_FAS11696	NOT3	76
21834176	NOT3_FAS11696	NOT3	84
21834177	NOT3_FAS11696	NOT3	134
21834178	NOT3_FAS11696	NOT3	94
21834179	NOT3_FAS11696	NOT3	68
21834180	NOT3_FAS11696	NOT3	60
21834181	NOT3_FAS11696	NOT3	52
21834182	NOT3_FAS11696	NOT3	43
21834183	NOT3_FAS11696	NOT3	59
21834184	NOT3_FAS11696	NOT3	142
21834185	NOT3_FAS11696	NOT3	38
21834186	NOT3_FAS11696	NOT3	48
21834187	NOT3_FAS11696	NOT3	38
21834188	NOT3_FAS11696	NOT3	132
21834189	NOT3_FAS11696	NOT3	102
21834190	NOT3_FAS11696	NOT3	88
21834191	NOT3_FAS11696	NOT3	56
21834192	NOT3_FAS11696	NOT3	82
21834193	NOT3_FAS11696	NOT3	70
21834194	NOT3_FAS11696	NOT3	84
21834195	NOT3_FAS11696	NOT3	88
21834196	NOT3_FAS11696	NOT3	61
21834197	NOT3_FAS11696	NOT3	22
21834198	NOT3_FAS11696	NOT3	153
21834199	NOT3_FAS11696	NOT3	48
21834200	NOT3_FAS11696	NOT3	103
21834201	NOT3_FAS11696	NOT3	61
21834202	NOT3_FAS11696	NOT3	77
21834203	NOT3_FAS11696	NOT3	83
21834204	NOT3_FAS11696	NOT3	105
21834205	NOT3_FAS11696	NOT3	127
21834206	NOT3_FAS11696	NOT3	92
21834207	NOT3_FAS11696	NOT3	63
21834208	NOT3_FAS11696	NOT3	93
21834209	NOT3_FAS11696	NOT3	44
21834210	NOT3_FAS11696	NOT3	30
21834211	NOT3_FAS11696	NOT3	43
21834212	NOT3_FAS11696	NOT3	51
21834213	NOT3_FAS11696	NOT3	122
21834214	NOT3_FAS11696	NOT3	48
21834215	NOT3_FAS11696	NOT3	107
21834216	NOT3_FAS11696	NOT3	54
21834217	NOT3_FAS11696	NOT3	71
21834218	NOT3_FAS11696	NOT3	146
21834219	NOT3_FAS11696	NOT3	35
21834220	NOT3_FAS11696	NOT3	40
21834221	NOT3_FAS11696	NOT3	148
21834222	NOT3_FAS11696	NOT3	116
21834223	NOT3_FAS11696	NOT3	80
21834224	NOT3_FAS11696	NOT3	101
21834225	NOT3_FAS11696	NOT3	43
21834226	NOT3_FAS11696	NOT3	180
21834227	NOT3_FAS11696	NOT3	84
21834228	NOT3_FAS11696	NOT3	35
21834229	NOT3_FAS11696	NOT3	83
21834230	NOT3_FAS11696	NOT3	75
21834231	NOT3_FAS11696	NOT3	172
21834232	NOT3_FAS11696	NOT3	207
21834233	NOT3_FAS11696	NOT3	113
21834234	NOT3_FAS11696	NOT3	81
21834235	NOT3_FAS11696	NOT3	105
21834236	NOT3_FAS11696	NOT3	99
21834237	NOT3_FAS11696	NOT3	93
21834238	NOT3_FAS11696	NOT3	138
21834239	NOT3_FAS11696	NOT3	39
21834240	NOT3_FAS11696	NOT3	92
21834241	NOT3_FAS11696	NOT3	87
21834242	NOT3_FAS11696	NOT3	81
21834243	NOT3_FAS11696	NOT3	124
21834244	NOT3_FAS11696	NOT3	43
21834245	NOT3_FAS11696	NOT3	41
21834246	NOT3_FAS11696	NOT3	81
21834247	NOT3_FAS11696	NOT3	48
21834248	NOT3_FAS11696	NOT3	79
21834249	NOT3_FAS11696	NOT3	89
21834250	NOT3_FAS11696	NOT3	138
21834251	NOT3_FAS11696	NOT3	156
21834252	NOT3_FAS11696	NOT3	85
21834253	NOT3_FAS11696	NOT3	71
21834254	NOT3_FAS11696	NOT3	260
21834255	NOT3_FAS11696	NOT3	48
21834256	NOT3_FAS11696	NOT3	47
21834257	NOT3_FAS11696	NOT3	130
21834258	NOT3_FAS11696	NOT3	25
21834259	NOT3_FAS11696	NOT3	149
21834260	NOT3_FAS11696	NOT3	50
21834261	NOT3_FAS11696	NOT3	63
21834262	NOT3_FAS11696	NOT3	29
21834263	NOT3_FAS11696	NOT3	41
21834264	NOT3_FAS11696	NOT3	159
21834265	NOT3_FAS11696	NOT3	94
21834266	NOT3_FAS11696	NOT3	121
21834267	NOT3_FAS11696	NOT3	136
21834268	NOT3_FAS11696	NOT3	108
21834269	NOT3_FAS11696	NOT3	55
21834270	NOT3_FAS11696	NOT3	43
21834271	NOT3_FAS11696	NOT3	36
21834272	NOT3_FAS11696	NOT3	104
21834273	NOT3_FAS11696	NOT3	28
21834274	NOT3_FAS11696	NOT3	39
21834275	NOT3_FAS11696	NOT3	31
21834276	NOT3_FAS11696	NOT3	51
21834277	NOT3_FAS11696	NOT3	159
21834278	NOT3_FAS11696	NOT3	102
21834279	NOT3_FAS11696	NOT3	81
21834280	NOT3_FAS11696	NOT3	88
21834281	NOT3_FAS11696	NOT3	150
21834282	NOT3_FAS11696	NOT3	53
21834283	NOT3_FAS11696	NOT3	26
21834284	NOT3_FAS11696	NOT3	39
21834285	NOT3_FAS11696	NOT3	75
21834286	NOT3_FAS11696	NOT3	114
21834287	NOT3_FAS11696	NOT3	46
21834288	NOT3_FAS11696	NOT3	72
21834289	NOT3_FAS11696	NOT3	125
21834290	NOT3_FAS11696	NOT3	52
21834291	NOT3_FAS11696	NOT3	83
21834292	NOT3_FAS11696	NOT3	68
21834293	NOT3_FAS11696	NOT3	42
21834294	NOT3_FAS11696	NOT3	35
21834295	NOT3_FAS11696	NOT3	112
21834296	NOT3_FAS11696	NOT3	120
21834297	NOT3_FAS11696	NOT3	33
21834298	NOT3_FAS11696	NOT3	45
21834299	NOT3_FAS11696	NOT3	58
21834300	NOT3_FAS11696	NOT3	106
21834301	NOT3_FAS11696	NOT3	83
21834302	NOT3_FAS11696	NOT3	83
21834303	NOT3_FAS11696	NOT3	61
21834304	NOT3_FAS11696	NOT3	105
21834305	NOT3_FAS11696	NOT3	71
21834306	NOT3_FAS11696	NOT3	53
21834307	NOT3_FAS11696	NOT3	106
21834308	NOT3_FAS11696	NOT3	43
21834309	NOT3_FAS11696	NOT3	37
21834310	NOT3_FAS11696	NOT3	53
21834311	NOT3_FAS11696	NOT3	113
21834312	NOT3_FAS11696	NOT3	73
21834313	NOT3_FAS11696	NOT3	135
21834314	NOT3_FAS11696	NOT3	103
21834315	NOT3_FAS11696	NOT3	100
21834316	NOT3_FAS11696	NOT3	81
21834317	NOT3_FAS11696	NOT3	75
21834318	NOT3_FAS11696	NOT3	70
21834319	NOT3_FAS11696	NOT3	30
21834320	NOT3_FAS11696	NOT3	54
21834321	NOT3_FAS11696	NOT3	86
21834322	NOT3_FAS11696	NOT3	39
21834323	NOT3_FAS11696	NOT3	63
21834324	NOT3_FAS11696	NOT3	149
21834325	NOT3_FAS11696	NOT3	88
21834326	NOT3_FAS11696	NOT3	71
21834327	NOT3_FAS11696	NOT3	78
21834328	NOT3_FAS11696	NOT3	50
21834329	NOT3_FAS11696	NOT3	56
21834330	NOT3_FAS11696	NOT3	59
21834331	NOT3_FAS11696	NOT3	192
21834332	NOT3_FAS11696	NOT3	71
21834333	NOT3_FAS11696	NOT3	49
21834334	NOT3_FAS11696	NOT3	58
21834335	NOT3_FAS11696	NOT3	17
21834336	NOT3_FAS11696	NOT3	133
21834337	NOT3_FAS11696	NOT3	51
21834338	NOT3_FAS11696	NOT3	119
21834339	NOT3_FAS11696	NOT3	75
21834340	NOT3_FAS11696	NOT3	142
21834341	NOT3_FAS11696	NOT3	26
21834342	NOT3_FAS11696	NOT3	77
21834343	NOT3_FAS11696	NOT3	77
21834344	NOT3_FAS11696	NOT3	56
21834345	NOT3_FAS11696	NOT3	97
21834346	NOT3_FAS11696	NOT3	180
21834347	NOT3_FAS11696	NOT3	139
21834348	NOT3_FAS11696	NOT3	75
21834349	NOT3_FAS11696	NOT3	108
21834350	NOT3_FAS11696	NOT3	146
21834351	NOT3_FAS11696	NOT3	111
21834352	NOT3_FAS11696	NOT3	98
21834353	NOT3_FAS11696	NOT3	152
21834354	NOT3_FAS11696	NOT3	57
21834355	NOT3_FAS11696	NOT3	51
21834356	NOT3_FAS11696	NOT3	66
21834357	NOT3_FAS11696	NOT3	96
21834358	NOT3_FAS11696	NOT3	57
21834359	NOT3_FAS11696	NOT3	81
21834360	NOT3_FAS11696	NOT3	205
21834361	NOT3_FAS11696	NOT3	50
21834362	NOT3_FAS11696	NOT3	31
21834363	NOT3_FAS11696	NOT3	39
21834364	NOT3_FAS11696	NOT3	151
21834365	NOT3_FAS11696	NOT3	10
21834366	NOT3_FAS11696	NOT3	9
21834367	NOT3_FAS11696	NOT3	24
21834368	NOT3_FAS11696	NOT3	118
21834369	NOT3_FAS11696	NOT3	88
21834370	NOT3_FAS11696	NOT3	61
21834371	NOT3_FAS11696	NOT3	11
21834372	NOT3_FAS11696	NOT3	86
21834373	NOT3_FAS11696	NOT3	47
21834374	NOT3_FAS11696	NOT3	65
21834375	NOT3_FAS11696	NOT3	145
21834376	NOT3_FAS11696	NOT3	68
21834377	NOT3_FAS11696	NOT3	91
21834378	NOT3_FAS11696	NOT3	120
21834379	NOT3_FAS11696	NOT3	84
21834380	NOT3_FAS11696	NOT3	104
21834381	NOT3_FAS11696	NOT3	80
21834382	NOT3_FAS11696	NOT3	175
21834383	NOT3_FAS11696	NOT3	43
21834384	NOT3_FAS11696	NOT3	132
21834385	NOT3_FAS11696	NOT3	67
21834386	NOT3_FAS11696	NOT3	61
21834387	NOT3_FAS11696	NOT3	50
21834388	NOT3_FAS11696	NOT3	122
21834389	NOT3_FAS11696	NOT3	161
21834390	NOT3_FAS11696	NOT3	66
21834391	NOT3_FAS11696	NOT3	170
21834392	NOT3_FAS11696	NOT3	64
21834393	NOT3_FAS11696	NOT3	128
21834394	NOT3_FAS11696	NOT3	57
21834395	NOT3_FAS11696	NOT3	56
21834396	NOT3_FAS11696	NOT3	115
21834397	NOT3_FAS11696	NOT3	65
21834398	NOT3_FAS11696	NOT3	168
21834399	NOT3_FAS11696	NOT3	94
21834400	NOT3_FAS11696	NOT3	121
21834401	NOT3_FAS11696	NOT3	46
21834402	NOT3_FAS11696	NOT3	77
21834403	NOT3_FAS11696	NOT3	78
21834404	NOT3_FAS11696	NOT3	62
21834405	NOT3_FAS11696	NOT3	105
21834406	NOT3_FAS11696	NOT3	61
21834407	NOT3_FAS11696	NOT3	139
21834408	NOT3_FAS11696	NOT3	47
21834409	NOT3_FAS11696	NOT3	54
21834410	NOT3_FAS11696	NOT3	85
21834411	NOT3_FAS11696	NOT3	133
21834412	NOT3_FAS11696	NOT3	69
21834413	NOT3_FAS11696	NOT3	70
21834414	NOT3_FAS11696	NOT3	36
21834415	NOT3_FAS11696	NOT3	123
21834416	NOT3_FAS11696	NOT3	92
21834417	NOT3_FAS11696	NOT3	59
21834418	NOT3_FAS11696	NOT3	107
21834419	NOT3_FAS11696	NOT3	133
21834420	NOT3_FAS11696	NOT3	68
21834421	NOT3_FAS11696	NOT3	26
21834422	NOT3_FAS11696	NOT3	48
21834423	NOT3_FAS11696	NOT3	146
21834424	NOT3_FAS11696	NOT3	90
21834425	NOT3_FAS11696	NOT3	87
21834426	NOT3_FAS11696	NOT3	97
21834427	NOT3_FAS11696	NOT3	119
21834428	NOT3_FAS11696	NOT3	54
21834429	NOT3_FAS11696	NOT3	40
21834430	NOT3_FAS11696	NOT3	106
21834431	NOT3_FAS11696	NOT3	71
21834432	NOT3_FAS11696	NOT3	31
21834433	NOT3_FAS11696	NOT3	143
21834434	NOT3_FAS11696	NOT3	80
21834435	NOT3_FAS11696	NOT3	49
21834436	NOT3_FAS11696	NOT3	40
21834437	NOT3_FAS11696	NOT3	84
21834438	NOT3_FAS11696	NOT3	66
21834439	NOT3_FAS11696	NOT3	98
21834440	NOT3_FAS11696	NOT3	120
21834441	NOT3_FAS11696	NOT3	122
21834442	NOT3_FAS11696	NOT3	51
21834443	NOT3_FAS11696	NOT3	67
21834444	NOT3_FAS11696	NOT3	47
21834445	NOT3_FAS11696	NOT3	41
21834446	NOT3_FAS11696	NOT3	49
21834447	NOT3_FAS11696	NOT3	119
21834448	NOT3_FAS11696	NOT3	59
21834449	NOT3_FAS11696	NOT3	103
21834450	NOT3_FAS11696	NOT3	136
21834451	NOT3_FAS11696	NOT3	35
21834452	NOT3_FAS11696	NOT3	110
21834453	NOT3_FAS11696	NOT3	149
21834454	NOT3_FAS11696	NOT3	78
21834455	NOT3_FAS11696	NOT3	78
21834456	NOT3_FAS11696	NOT3	92
21834457	NOT3_FAS11696	NOT3	85
21834458	NOT3_FAS11696	NOT3	107
21834459	NOT3_FAS11696	NOT3	138
21834460	NOT3_FAS11696	NOT3	136
21834461	NOT3_FAS11696	NOT3	68
21834462	NOT3_FAS11696	NOT3	155
21834463	NOT3_FAS11696	NOT3	30
21834464	NOT3_FAS11696	NOT3	154
21834465	NOT3_FAS11696	NOT3	162
21834466	NOT3_FAS11696	NOT3	95
21834467	NOT3_FAS11696	NOT3	90
21834468	NOT3_FAS11696	NOT3	27
21834469	NOT3_FAS11696	NOT3	61
21834470	NOT3_FAS11696	NOT3	36
21834471	NOT3_FAS11696	NOT3	114
21834472	NOT3_FAS11696	NOT3	87
21834473	NOT3_FAS11696	NOT3	60
21834474	NOT3_FAS11696	NOT3	98
21834475	NOT3_FAS11696	NOT3	58
21834476	NOT3_FAS11696	NOT3	211
21834477	NOT3_FAS11696	NOT3	51
21834478	NOT3_FAS11696	NOT3	97
21834479	NOT3_FAS11696	NOT3	72
21834480	NOT3_FAS11696	NOT3	69
21834481	NOT3_FAS11696	NOT3	20
21834482	NOT3_FAS11696	NOT3	52
21834483	NOT3_FAS11696	NOT3	110
21834484	NOT3_FAS11696	NOT3	49
21834485	NOT3_FAS11696	NOT3	126
21834486	NOT3_FAS11696	NOT3	22
21834487	NOT3_FAS11696	NOT3	101
21834488	NOT3_FAS11696	NOT3	54
21834489	NOT3_FAS11696	NOT3	93
21834490	NOT3_FAS11696	NOT3	120
21834491	NOT3_FAS11696	NOT3	108
21834492	NOT3_FAS11696	NOT3	48
21834493	NOT3_FAS11696	NOT3	106
21834494	NOT3_FAS11696	NOT3	147
21834495	NOT3_FAS11696	NOT3	54
21834496	NOT3_FAS11696	NOT3	148
21834497	NOT3_FAS11696	NOT3	87
21834498	NOT3_FAS11696	NOT3	75
21834499	NOT3_FAS11696	NOT3	118
21834500	NOT3_FAS11696	NOT3	135
21834501	NOT3_FAS11696	NOT3	143
21834502	NOT3_FAS11696	NOT3	45
21834503	NOT3_FAS11696	NOT3	53
21834504	NOT3_FAS11696	NOT3	97
21834505	NOT3_FAS11696	NOT3	127
21834506	NOT3_FAS11696	NOT3	49
21834507	NOT3_FAS11696	NOT3	78
21834508	NOT3_FAS11696	NOT3	54
21834509	NOT3_FAS11696	NOT3	110
21834510	NOT3_FAS11696	NOT3	76
21834511	NOT3_FAS11696	NOT3	46
21834512	NOT3_FAS11696	NOT3	92
21834513	NOT3_FAS11696	NOT3	50
21834514	NOT3_FAS11696	NOT3	70
21834515	NOT3_FAS11696	NOT3	95
21834516	NOT3_FAS11696	NOT3	118
21834517	NOT3_FAS11696	NOT3	130
21834518	NOT3_FAS11696	NOT3	92
21834519	NOT3_FAS11696	NOT3	105
21834520	NOT3_FAS11696	NOT3	64
21834521	NOT3_FAS11696	NOT3	132
21834522	NOT3_FAS11696	NOT3	74
21834523	NOT3_FAS11696	NOT3	110
21834524	NOT3_FAS11696	NOT3	50
21834525	NOT3_FAS11696	NOT3	56
21834526	NOT3_FAS11696	NOT3	27
21834527	NOT3_FAS11696	NOT3	83
21834528	NOT3_FAS11696	NOT3	119
21834529	NOT3_FAS11696	NOT3	73
21834530	NOT3_FAS11696	NOT3	123
21834531	NOT3_FAS11696	NOT3	120
21834532	NOT3_FAS11696	NOT3	161
21834533	NOT3_FAS11696	NOT3	56
21834534	NOT3_FAS11696	NOT3	65
21834535	NOT3_FAS11696	NOT3	123
21834536	NOT3_FAS11696	NOT3	80
21834537	NOT3_FAS11696	NOT3	85
21834538	NOT3_FAS11696	NOT3	94
21834539	NOT3_FAS11696	NOT3	35
21834540	NOT3_FAS11696	NOT3	39
21834541	NOT3_FAS11696	NOT3	68
21834542	NOT3_FAS11696	NOT3	70
21834543	NOT3_FAS11696	NOT3	148
21834544	NOT3_FAS11696	NOT3	101
21834545	NOT3_FAS11696	NOT3	78
21834546	NOT3_FAS11696	NOT3	45
21834547	NOT3_FAS11696	NOT3	103
21834548	NOT3_FAS11696	NOT3	57
21834549	NOT3_FAS11696	NOT3	116
21834550	NOT3_FAS11696	NOT3	44
21834551	NOT3_FAS11696	NOT3	50
21834552	NOT3_FAS11696	NOT3	63
21834553	NOT3_FAS11696	NOT3	118
21834554	NOT3_FAS11696	NOT3	41
21834555	NOT3_FAS11696	NOT3	45
21834556	NOT3_FAS11696	NOT3	53
21834557	NOT3_FAS11696	NOT3	87
21834558	NOT3_FAS11696	NOT3	61
21834559	NOT3_FAS11696	NOT3	119
21834560	NOT3_FAS11696	NOT3	123
21834561	NOT3_FAS11696	NOT3	139
21834562	NOT3_FAS11696	NOT3	47
21834563	NOT3_FAS11696	NOT3	68
21834564	NOT3_FAS11696	NOT3	162
21834565	NOT3_FAS11696	NOT3	59
21834566	NOT3_FAS11696	NOT3	53
21834567	NOT3_FAS11696	NOT3	102
21834568	NOT3_FAS11696	NOT3	53
21834569	NOT3_FAS11696	NOT3	73
21834570	NOT3_FAS11696	NOT3	40
21834571	NOT3_FAS11696	NOT3	55
21834572	NOT3_FAS11696	NOT3	215
21834573	NOT3_FAS11696	NOT3	179
21834574	NOT3_FAS11696	NOT3	55
21834575	NOT3_FAS11696	NOT3	145
21834576	NOT3_FAS11696	NOT3	92
21834577	NOT3_FAS11696	NOT3	87
21834578	NOT3_FAS11696	NOT3	56
21834579	NOT3_FAS11696	NOT3	133
21834580	NOT3_FAS11696	NOT3	60
21834581	NOT3_FAS11696	NOT3	34
21834582	NOT3_FAS11696	NOT3	87
21834583	NOT3_FAS11696	NOT3	90
21834584	NOT3_FAS11696	NOT3	100
21834585	NOT3_FAS11696	NOT3	78
21834586	NOT3_FAS11696	NOT3	120
21834587	NOT3_FAS11696	NOT3	64
21834588	NOT3_FAS11696	NOT3	118
21834589	NOT3_FAS11696	NOT3	60
21834590	NOT3_FAS11696	NOT3	123
21834591	NOT3_FAS11696	NOT3	130
21834592	NOT3_FAS11696	NOT3	109
21834593	NOT3_FAS11696	NOT3	70
21834594	NOT3_FAS11696	NOT3	20
21834595	NOT3_FAS11696	NOT3	65
21834596	NOT3_FAS11696	NOT3	90
21834597	NOT3_FAS11696	NOT3	95
21834598	NOT3_FAS11696	NOT3	95
21834599	NOT3_FAS11696	NOT3	51
21834600	NOT3_FAS11696	NOT3	53
21834601	NOT3_FAS11696	NOT3	64
21834602	NOT3_FAS11696	NOT3	73
21834603	NOT3_FAS11696	NOT3	53
21834604	NOT3_FAS11696	NOT3	53
21834605	NOT3_FAS11696	NOT3	85
21834606	NOT3_FAS11696	NOT3	69
21834607	NOT3_FAS11696	NOT3	74
21834608	NOT3_FAS11696	NOT3	81
21834609	NOT3_FAS11696	NOT3	70
21834610	NOT3_FAS11696	NOT3	68
21834611	NOT3_FAS11696	NOT3	80
21834612	NOT3_FAS11696	NOT3	84
21834613	NOT3_FAS11696	NOT3	68
21834614	NOT3_FAS11696	NOT3	71
21834615	NOT3_FAS11696	NOT3	94
21834616	NOT3_FAS11696	NOT3	70
21834617	NOT3_FAS11696	NOT3	70
21834618	NOT3_FAS11696	NOT3	38
21834619	NOT3_FAS11696	NOT3	107
21834620	NOT3_FAS11696	NOT3	107
21834621	NOT3_FAS11696	NOT3	65
21834622	NOT3_FAS11696	NOT3	81
21834623	NOT3_FAS11696	NOT3	131
21834624	NOT3_FAS11696	NOT3	83
21834625	NOT3_FAS11696	NOT3	129
21834626	NOT3_FAS11696	NOT3	48
21834627	NOT3_FAS11696	NOT3	140
21834628	NOT3_FAS11696	NOT3	114
21834629	NOT3_FAS11696	NOT3	75
21834630	NOT3_FAS11696	NOT3	50
21834631	NOT3_FAS11696	NOT3	124
21834632	NOT3_FAS11696	NOT3	64
21834633	NOT3_FAS11696	NOT3	65
21834634	NOT3_FAS11696	NOT3	125
21834635	NOT3_FAS11696	NOT3	163
21834636	NOT3_FAS11696	NOT3	55
21834637	NOT3_FAS11696	NOT3	164
21834638	NOT3_FAS11696	NOT3	93
21834639	NOT3_FAS11696	NOT3	69
21834640	NOT3_FAS11696	NOT3	105
21834641	NOT3_FAS11696	NOT3	74
21834642	NOT3_FAS11696	NOT3	69
21834643	NOT3_FAS11696	NOT3	81
21834644	NOT3_FAS11696	NOT3	111
21834645	NOT3_FAS11696	NOT3	82
21834646	NOT3_FAS11696	NOT3	24
21834647	NOT3_FAS11696	NOT3	63
21834648	NOT3_FAS11696	NOT3	81
21834649	NOT3_FAS11696	NOT3	92
21834650	NOT3_FAS11696	NOT3	111
21834651	NOT3_FAS11696	NOT3	166
21834652	NOT3_FAS11696	NOT3	55
21834653	NOT3_FAS11696	NOT3	38
21834654	NOT3_FAS11696	NOT3	94
21834655	NOT3_FAS11696	NOT3	37
21834656	NOT3_FAS11696	NOT3	162
21834657	NOT3_FAS11696	NOT3	74
21834658	NOT3_FAS11696	NOT3	171
21834659	NOT3_FAS11696	NOT3	130
21834660	NOT3_FAS11696	NOT3	62
21834661	NOT3_FAS11696	NOT3	110
21834662	NOT3_FAS11696	NOT3	121
21834663	NOT3_FAS11696	NOT3	169
21834664	NOT3_FAS11696	NOT3	104
21834665	NOT3_FAS11696	NOT3	132
21834666	NOT3_FAS11696	NOT3	142
21834667	NOT3_FAS11696	NOT3	29
21834668	NOT3_FAS11696	NOT3	72
21834669	NOT3_FAS11696	NOT3	52
21834670	NOT3_FAS11696	NOT3	109
21834671	NOT3_FAS11696	NOT3	96
21834672	NOT3_FAS11696	NOT3	121
21834673	NOT3_FAS11696	NOT3	114
21834674	NOT3_FAS11696	NOT3	100
21834675	NOT3_FAS11696	NOT3	98
21834676	NOT3_FAS11696	NOT3	124
21834677	NOT3_FAS11696	NOT3	33
21834678	NOT3_FAS11696	NOT3	127
21834679	NOT3_FAS11696	NOT3	125
21834680	NOT3_FAS11696	NOT3	136
21834681	NOT3_FAS11696	NOT3	64
21834682	NOT3_FAS11696	NOT3	75
21834683	NOT3_FAS11696	NOT3	110
21834684	NOT3_FAS11696	NOT3	65
21834685	NOT3_FAS11696	NOT3	124
21834686	NOT3_FAS11696	NOT3	139
21834687	NOT3_FAS11696	NOT3	74
21834688	NOT3_FAS11696	NOT3	43
21834689	NOT3_FAS11696	NOT3	127
21834690	NOT3_FAS11696	NOT3	73
21834691	NOT3_FAS11696	NOT3	107
21834692	NOT3_FAS11696	NOT3	106
21834693	NOT3_FAS11696	NOT3	61
21834694	NOT3_FAS11696	NOT3	58
21834695	NOT3_FAS11696	NOT3	140
21834696	NOT3_FAS11696	NOT3	55
21834697	NOT3_FAS11696	NOT3	82
21834698	NOT3_FAS11696	NOT3	32
21834699	NOT3_FAS11696	NOT3	74
21834700	NOT3_FAS11696	NOT3	46
21834701	NOT3_FAS11696	NOT3	51
21834702	NOT3_FAS11696	NOT3	107
21834703	NOT3_FAS11696	NOT3	64
21834704	NOT3_FAS11696	NOT3	85
21834705	NOT3_FAS11696	NOT3	96
21834706	NOT3_FAS11696	NOT3	51
21834707	NOT3_FAS11696	NOT3	43
21834708	NOT3_FAS11696	NOT3	75
21834709	NOT3_FAS11696	NOT3	151
21834710	NOT3_FAS11696	NOT3	75
21834711	NOT3_FAS11696	NOT3	88
21834712	NOT3_FAS11696	NOT3	40
21834713	NOT3_FAS11696	NOT3	43
21834714	NOT3_FAS11696	NOT3	61
21834715	NOT3_FAS11696	NOT3	129
21834716	NOT3_FAS11696	NOT3	77
21834717	NOT3_FAS11696	NOT3	45
21834718	NOT3_FAS11696	NOT3	9
21834719	NOT3_FAS11696	NOT3	134
21834720	NOT3_FAS11696	NOT3	75
21834721	NOT3_FAS11696	NOT3	27
21834722	NOT3_FAS11696	NOT3	86
21834723	NOT3_FAS11696	NOT3	72
21834724	NOT3_FAS11696	NOT3	42
21834725	NOT3_FAS11696	NOT3	91
21834726	NOT3_FAS11696	NOT3	146
21834727	NOT3_FAS11696	NOT3	111
21834728	NOT3_FAS11696	NOT3	135
21834729	NOT3_FAS11696	NOT3	132
21834730	NOT3_FAS11696	NOT3	160
21834731	NOT3_FAS11696	NOT3	38
21834732	NOT3_FAS11696	NOT3	28
21834733	NOT3_FAS11696	NOT3	35
21834734	NOT3_FAS11696	NOT3	131
21834735	NOT3_FAS11696	NOT3	50
21834736	NOT3_FAS11696	NOT3	31
21834737	NOT3_FAS11696	NOT3	131
21834738	NOT3_FAS11696	NOT3	154
21834739	NOT3_FAS11696	NOT3	88
21834740	NOT3_FAS11696	NOT3	67
21834741	NOT3_FAS11696	NOT3	106
21834742	NOT3_FAS11696	NOT3	24
21834743	NOT3_FAS11696	NOT3	150
21834744	NOT3_FAS11696	NOT3	33
21834745	NOT3_FAS11696	NOT3	170
21834746	NOT3_FAS11696	NOT3	58
21834747	NOT3_FAS11696	NOT3	78
21834748	NOT3_FAS11696	NOT3	124
21834749	NOT3_FAS11696	NOT3	88
21834750	NOT3_FAS11696	NOT3	81
21834751	NOT3_FAS11696	NOT3	45
21834752	NOT3_FAS11696	NOT3	58
21834753	NOT3_FAS11696	NOT3	75
21834754	NOT3_FAS11696	NOT3	38
21834755	NOT3_FAS11696	NOT3	22
21834756	NOT3_FAS11696	NOT3	47
21834757	NOT3_FAS11696	NOT3	118
21834758	NOT3_FAS11696	NOT3	93
21834759	NOT3_FAS11696	NOT3	32
21834760	NOT3_FAS11696	NOT3	105
21834761	NOT3_FAS11696	NOT3	76
21834762	NOT3_FAS11696	NOT3	32
21834763	NOT3_FAS11696	NOT3	74
21834764	NOT3_FAS11696	NOT3	74
21834765	NOT3_FAS11696	NOT3	48
21834766	NOT3_FAS11696	NOT3	168
21834767	NOT3_FAS11696	NOT3	61
21834768	NOT3_FAS11696	NOT3	74
21834769	NOT3_FAS11696	NOT3	69
21834770	NOT3_FAS11696	NOT3	152
21834771	NOT3_FAS11696	NOT3	97
21834772	NOT3_FAS11696	NOT3	175
21834773	NOT3_FAS11696	NOT3	125
21834774	NOT3_FAS11696	NOT3	28
21834775	NOT3_FAS11696	NOT3	163
21834776	NOT3_FAS11696	NOT3	119
21834777	NOT3_FAS11696	NOT3	80
21834778	NOT3_FAS11696	NOT3	64
21834779	NOT3_FAS11696	NOT3	79
21834780	NOT3_FAS11696	NOT3	49
21834781	NOT3_FAS11696	NOT3	132
21834782	NOT3_FAS11696	NOT3	97
21834783	NOT3_FAS11696	NOT3	33
21834784	NOT3_FAS11696	NOT3	102
21834785	NOT3_FAS11696	NOT3	85
21834786	NOT3_FAS11696	NOT3	90
21834787	NOT3_FAS11696	NOT3	137
21834788	NOT3_FAS11696	NOT3	94
21834789	NOT3_FAS11696	NOT3	170
21834790	NOT3_FAS11696	NOT3	96
21834791	NOT3_FAS11696	NOT3	80
21834792	NOT3_FAS11696	NOT3	28
21834793	NOT3_FAS11696	NOT3	162
21834794	NOT3_FAS11696	NOT3	47
21834795	NOT3_FAS11696	NOT3	52
21834796	NOT3_FAS11696	NOT3	87
21834797	NOT3_FAS11696	NOT3	92
21834798	NOT3_FAS11696	NOT3	73
21834799	NOT3_FAS11696	NOT3	95
21834800	NOT3_FAS11696	NOT3	125
21834801	NOT3_FAS11696	NOT3	187
21834802	NOT3_FAS11696	NOT3	111
21834803	NOT3_FAS11696	NOT3	111
21834804	NOT3_FAS11696	NOT3	103
21834805	NOT3_FAS11696	NOT3	134
21834806	NOT3_FAS11696	NOT3	142
21834807	NOT3_FAS11696	NOT3	41
21834808	NOT3_FAS11696	NOT3	28
21834809	NOT3_FAS11696	NOT3	86
21834810	NOT3_FAS11696	NOT3	62
21834811	NOT3_FAS11696	NOT3	106
21834812	NOT3_FAS11696	NOT3	165
21834813	NOT3_FAS11696	NOT3	102
21834814	NOT3_FAS11696	NOT3	64
21834815	NOT3_FAS11696	NOT3	72
21834816	NOT3_FAS11696	NOT3	57
21834817	NOT3_FAS11696	NOT3	76
21834818	NOT3_FAS11696	NOT3	163
21834819	NOT3_FAS11696	NOT3	55
21834820	NOT3_FAS11696	NOT3	59
21834821	NOT3_FAS11696	NOT3	65
21834822	NOT3_FAS11696	NOT3	99
21834823	NOT3_FAS11696	NOT3	96
21834824	NOT3_FAS11696	NOT3	117
21834825	NOT3_FAS11696	NOT3	52
21834826	NOT3_FAS11696	NOT3	57
21834827	NOT3_FAS11696	NOT3	141
21834828	NOT3_FAS11696	NOT3	61
21834829	NOT3_FAS11696	NOT3	55
21834830	NOT3_FAS11696	NOT3	71
21834831	NOT3_FAS11696	NOT3	65
21834832	NOT3_FAS11696	NOT3	41
21834833	NOT3_FAS11696	NOT3	28
21834834	NOT3_FAS11696	NOT3	129
21834835	NOT3_FAS11696	NOT3	82
21834836	NOT3_FAS11696	NOT3	69
21834837	NOT3_FAS11696	NOT3	68
21834838	NOT3_FAS11696	NOT3	108
21834839	NOT3_FAS11696	NOT3	115
21834840	NOT3_FAS11696	NOT3	67
21834841	NOT3_FAS11696	NOT3	51
21834842	NOT3_FAS11696	NOT3	112
21834843	NOT3_FAS11696	NOT3	115
21834844	NOT3_FAS11696	NOT3	92
21834845	NOT3_FAS11696	NOT3	102
21834846	NOT3_FAS11696	NOT3	102
21834847	NOT3_FAS11696	NOT3	76
21834848	NOT3_FAS11696	NOT3	131
21834849	NOT3_FAS11696	NOT3	41
21834850	NOT3_FAS11696	NOT3	135
21834851	NOT3_FAS11696	NOT3	64
21834852	NOT3_FAS11696	NOT3	37
21834853	NOT3_FAS11696	NOT3	51
21834854	NOT3_FAS11696	NOT3	33
21834855	NOT3_FAS11696	NOT3	76
21834856	NOT3_FAS11696	NOT3	78
21834857	NOT3_FAS11696	NOT3	27
21834858	NOT3_FAS11696	NOT3	25
21834859	NOT3_FAS11696	NOT3	110
21834860	NOT3_FAS11696	NOT3	95
21834861	NOT3_FAS11696	NOT3	115
21834862	NOT3_FAS11696	NOT3	125
21834863	NOT3_FAS11696	NOT3	61
21834864	NOT3_FAS11696	NOT3	56
21834865	NOT3_FAS11696	NOT3	70
21834866	NOT3_FAS11696	NOT3	55
21834867	NOT3_FAS11696	NOT3	90
21834868	NOT3_FAS11696	NOT3	25
21834869	NOT3_FAS11696	NOT3	140
21834870	NOT3_FAS11696	NOT3	35
21834871	NOT3_FAS11696	NOT3	51
21834872	NOT3_FAS11696	NOT3	100
21834873	NOT3_FAS11696	NOT3	45
21834874	NOT3_FAS11696	NOT3	103
21834875	NOT3_FAS11696	NOT3	73
21834876	NOT3_FAS11696	NOT3	71
21834877	NOT3_FAS11696	NOT3	124
21834878	NOT3_FAS11696	NOT3	56
21834879	NOT3_FAS11696	NOT3	59
21834880	NOT3_FAS11696	NOT3	47
21834881	NOT3_FAS11696	NOT3	99
21834882	NOT3_FAS11696	NOT3	70
21834883	NOT3_FAS11696	NOT3	87
21834884	NOT3_FAS11696	NOT3	122
21834885	NOT3_FAS11696	NOT3	87
21834886	NOT3_FAS11696	NOT3	63
21834887	NOT3_FAS11696	NOT3	29
21834888	NOT3_FAS11696	NOT3	123
21834889	NOT3_FAS11696	NOT3	101
21834890	NOT3_FAS11696	NOT3	69
21834891	NOT3_FAS11696	NOT3	57
21834892	NOT3_FAS11696	NOT3	40
21834893	NOT3_FAS11696	NOT3	65
21834894	NOT3_FAS11696	NOT3	57
21834895	NOT3_FAS11696	NOT3	91
21834896	NOT3_FAS11696	NOT3	38
21834897	NOT3_FAS11696	NOT3	40
21834898	NOT3_FAS11696	NOT3	90
21834899	NOT3_FAS11696	NOT3	147
21834900	NOT3_FAS11696	NOT3	66
21834901	NOT3_FAS11696	NOT3	96
21834902	NOT3_FAS11696	NOT3	111
21834903	NOT3_FAS11696	NOT3	36
21834904	NOT3_FAS11696	NOT3	43
21834905	NOT3_FAS11696	NOT3	99
21834906	NOT3_FAS11696	NOT3	66
21834907	NOT3_FAS11696	NOT3	107
21834908	NOT3_FAS11696	NOT3	58
21834909	NOT3_FAS11696	NOT3	27
21834910	NOT3_FAS11696	NOT3	9
21834911	NOT3_FAS11696	NOT3	105
21834912	NOT3_FAS11696	NOT3	96
21834913	NOT3_FAS11696	NOT3	127
21834914	NOT3_FAS11696	NOT3	165
21834915	NOT3_FAS11696	NOT3	96
21834916	NOT3_FAS11696	NOT3	65
21834917	NOT3_FAS11696	NOT3	91
21834918	NOT3_FAS11696	NOT3	68
21834919	NOT3_FAS11696	NOT3	79
21834920	NOT3_FAS11696	NOT3	64
21834921	NOT3_FAS11696	NOT3	108
21834922	NOT3_FAS11696	NOT3	60
21834923	NOT3_FAS11696	NOT3	120
21834924	NOT3_FAS11696	NOT3	111
21834925	NOT3_FAS11696	NOT3	143
21834926	NOT3_FAS11696	NOT3	92
21834927	NOT3_FAS11696	NOT3	80
21834928	NOT3_FAS11696	NOT3	82
21834929	NOT3_FAS11696	NOT3	53
21834930	NOT3_FAS11696	NOT3	61
21834931	NOT3_FAS11696	NOT3	101
21834932	NOT3_FAS11696	NOT3	125
21834933	NOT3_FAS11696	NOT3	33
21834934	NOT3_FAS11696	NOT3	97
21834935	NOT3_FAS11696	NOT3	56
21834936	NOT3_FAS11696	NOT3	101
21834937	NOT3_FAS11696	NOT3	124
21834938	NOT3_FAS11696	NOT3	162
21834939	NOT3_FAS11696	NOT3	60
21834940	NOT3_FAS11696	NOT3	60
21834941	NOT3_FAS11696	NOT3	75
21834942	NOT3_FAS11696	NOT3	173
21834943	NOT3_FAS11696	NOT3	65
21834944	NOT3_FAS11696	NOT3	50
21834945	NOT3_FAS11696	NOT3	62
21834946	NOT3_FAS11696	NOT3	99
21834947	NOT3_FAS11696	NOT3	59
21834948	NOT3_FAS11696	NOT3	40
21834949	NOT3_FAS11696	NOT3	170
21834950	NOT3_FAS11696	NOT3	65
21834951	NOT3_FAS11696	NOT3	138
21834952	NOT3_FAS11696	NOT3	72
21834953	NOT3_FAS11696	NOT3	96
21834954	NOT3_FAS11696	NOT3	166
21834955	NOT3_FAS11696	NOT3	152
21834956	NOT3_FAS11696	NOT3	91
21834957	NOT3_FAS11696	NOT3	51
21834958	NOT3_FAS11696	NOT3	159
21834959	NOT3_FAS11696	NOT3	51
21834960	NOT3_FAS11696	NOT3	94
21834961	NOT3_FAS11696	NOT3	28
21834962	NOT3_FAS11696	NOT3	139
21834963	NOT3_FAS11696	NOT3	87
21834964	NOT3_FAS11696	NOT3	127
21834965	NOT3_FAS11696	NOT3	104
21834966	NOT3_FAS11696	NOT3	39
21834967	NOT3_FAS11696	NOT3	221
21834968	NOT3_FAS11696	NOT3	71
21834969	NOT3_FAS11696	NOT3	39
21834970	NOT3_FAS11696	NOT3	97
21834971	NOT3_FAS11696	NOT3	76
21834972	NOT3_FAS11696	NOT3	108
21834973	NOT3_FAS11696	NOT3	187
21834974	NOT3_FAS11696	NOT3	59
21834975	NOT3_FAS11696	NOT3	186
21834976	NOT3_FAS11696	NOT3	146
21834977	NOT3_FAS11696	NOT3	62
21834978	NOT3_FAS11696	NOT3	98
21834979	NOT3_FAS11696	NOT3	82
21834980	NOT3_FAS11696	NOT3	161
21834981	NOT3_FAS11696	NOT3	70
21834982	NOT3_FAS11696	NOT3	163
21834983	NOT3_FAS11696	NOT3	64
21834984	NOT3_FAS11696	NOT3	89
21834985	NOT3_FAS11696	NOT3	34
21834986	NOT3_FAS11696	NOT3	69
21834987	NOT3_FAS11696	NOT3	33
21834988	NOT3_FAS11696	NOT3	217
21834989	NOT3_FAS11696	NOT3	67
21834990	NOT3_FAS11696	NOT3	37
21834991	NOT3_FAS11696	NOT3	104
21834992	NOT3_FAS11696	NOT3	50
21834993	NOT3_FAS11696	NOT3	45
21834994	NOT3_FAS11696	NOT3	76
21834995	NOT3_FAS11696	NOT3	105
21834996	NOT3_FAS11696	NOT3	33
21834997	NOT3_FAS11696	NOT3	57
21834998	NOT3_FAS11696	NOT3	71
21834999	NOT3_FAS11696	NOT3	173
21835000	NOT3_FAS11696	NOT3	52
21835001	NOT3_FAS11696	NOT3	108
21835002	NOT3_FAS11696	NOT3	75
21835003	NOT3_FAS11696	NOT3	94
21835004	NOT3_FAS11696	NOT3	95
21835005	NOT3_FAS11696	NOT3	82
21835006	NOT3_FAS11696	NOT3	116
21835007	NOT3_FAS11696	NOT3	89
21835008	NOT3_FAS11696	NOT3	151
21835009	NOT3_FAS11696	NOT3	156
21835010	NOT3_FAS11696	NOT3	57
21835011	NOT3_FAS11696	NOT3	71
21835012	NOT3_FAS11696	NOT3	150
21835013	NOT3_FAS11696	NOT3	53
21835014	NOT3_FAS11696	NOT3	87
21835015	NOT3_FAS11696	NOT3	56
21835016	NOT3_FAS11696	NOT3	113
21835017	NOT3_FAS11696	NOT3	83
21835018	NOT3_FAS11696	NOT3	81
21835019	NOT3_FAS11696	NOT3	108
21835020	NOT3_FAS11696	NOT3	91
21835021	NOT3_FAS11696	NOT3	41
21835022	NOT3_FAS11696	NOT3	50
21835023	NOT3_FAS11696	NOT3	169
21835024	NOT3_FAS11696	NOT3	57
21835025	NOT3_FAS11696	NOT3	45
21835026	NOT3_FAS11696	NOT3	103
21835027	NOT3_FAS11696	NOT3	103
21835028	NOT3_FAS11696	NOT3	127
21835029	NOT3_FAS11696	NOT3	84
21835030	NOT3_FAS11696	NOT3	63
21835031	NOT3_FAS11696	NOT3	114
21835032	NOT3_FAS11696	NOT3	155
21835033	NOT3_FAS11696	NOT3	52
21835034	NOT3_FAS11696	NOT3	42
21835035	NOT3_FAS11696	NOT3	79
21835036	NOT3_FAS11696	NOT3	103
21835037	NOT3_FAS11696	NOT3	95
21835038	NOT3_FAS11696	NOT3	171
21835039	NOT3_FAS11696	NOT3	65
21835040	NOT3_FAS11696	NOT3	56
21835041	NOT3_FAS11696	NOT3	53
21835042	NOT3_FAS11696	NOT3	44
21835043	NOT3_FAS11696	NOT3	37
21835044	NOT3_FAS11696	NOT3	198
21835045	NOT3_FAS11696	NOT3	95
21835046	NOT3_FAS11696	NOT3	86
21835047	NOT3_FAS11696	NOT3	30
21835048	NOT3_FAS11696	NOT3	51
21835049	NOT3_FAS11696	NOT3	93
21835050	NOT3_FAS11696	NOT3	30
21835051	NOT3_FAS11696	NOT3	53
21835052	NOT3_FAS11696	NOT3	78
21835053	NOT3_FAS11696	NOT3	68
21835054	NOT3_FAS11696	NOT3	65
21835055	NOT3_FAS11696	NOT3	10
21835056	NOT3_FAS11696	NOT3	122
21835057	NOT3_FAS11696	NOT3	28
21835058	NOT3_FAS11696	NOT3	62
21835059	NOT3_FAS11696	NOT3	203
21835060	NOT3_FAS11696	NOT3	100
21835061	NOT3_FAS11696	NOT3	64
21835062	NOT3_FAS11696	NOT3	101
21835063	NOT3_FAS11696	NOT3	92
21835064	NOT3_FAS11696	NOT3	75
21835065	NOT3_FAS11696	NOT3	171
21835066	NOT3_FAS11696	NOT3	87
21835067	NOT3_FAS11696	NOT3	116
21835068	NOT3_FAS11696	NOT3	100
21835069	NOT3_FAS11696	NOT3	59
21835070	NOT3_FAS11696	NOT3	191
21835071	NOT3_FAS11696	NOT3	130
21835072	NOT3_FAS11696	NOT3	140
21835073	NOT3_FAS11696	NOT3	57
21835074	NOT3_FAS11696	NOT3	73
21835075	NOT3_FAS11696	NOT3	64
21835076	NOT3_FAS11696	NOT3	63
21835077	NOT3_FAS11696	NOT3	107
21835078	NOT3_FAS11696	NOT3	94
21835079	NOT3_FAS11696	NOT3	39
21835080	NOT3_FAS11696	NOT3	56
21835081	NOT3_FAS11696	NOT3	51
21835082	NOT3_FAS11696	NOT3	124
21835083	NOT3_FAS11696	NOT3	79
21835084	NOT3_FAS11696	NOT3	141
21835085	NOT3_FAS11696	NOT3	33
21835086	NOT3_FAS11696	NOT3	86
21835087	NOT3_FAS11696	NOT3	134
21835088	NOT3_FAS11696	NOT3	145
21835089	NOT3_FAS11696	NOT3	107
21835090	NOT3_FAS11696	NOT3	96
21835091	NOT3_FAS11696	NOT3	49
21835092	NOT3_FAS11696	NOT3	151
21835093	NOT3_FAS11696	NOT3	18
21835094	NOT3_FAS11696	NOT3	163
21835095	NOT3_FAS11696	NOT3	94
21835096	NOT3_FAS11696	NOT3	84
21835097	NOT3_FAS11696	NOT3	28
21835098	NOT3_FAS11696	NOT3	89
21835099	NOT3_FAS11696	NOT3	190
21835100	NOT3_FAS11696	NOT3	82
21835101	NOT3_FAS11696	NOT3	108
21835102	NOT3_FAS11696	NOT3	83
21835103	NOT3_FAS11696	NOT3	140
21835104	NOT3_FAS11696	NOT3	79
21835105	NOT3_FAS11696	NOT3	75
21835106	NOT3_FAS11696	NOT3	148
21835107	NOT3_FAS11696	NOT3	82
21835108	NOT3_FAS11696	NOT3	44
21835109	NOT3_FAS11696	NOT3	103
21835110	NOT3_FAS11696	NOT3	74
21835111	NOT3_FAS11696	NOT3	108
21835112	NOT3_FAS11696	NOT3	32
21835113	NOT3_FAS11696	NOT3	152
21835114	NOT3_FAS11696	NOT3	180
21835115	NOT3_FAS11696	NOT3	122
21835116	NOT3_FAS11696	NOT3	131
21835117	NOT3_FAS11696	NOT3	120
21835118	NOT3_FAS11696	NOT3	106
21835119	NOT3_FAS11696	NOT3	103
21835120	NOT3_FAS11696	NOT3	58
21835121	NOT3_FAS11696	NOT3	140
21835122	NOT3_FAS11696	NOT3	143
21835123	NOT3_FAS11696	NOT3	90
21835124	NOT3_FAS11696	NOT3	176
21835125	NOT3_FAS11696	NOT3	105
21835126	NOT3_FAS11696	NOT3	130
21835127	NOT3_FAS11696	NOT3	80
21835128	NOT3_FAS11696	NOT3	93
21835129	NOT3_FAS11696	NOT3	34
21835130	NOT3_FAS11696	NOT3	46
21835131	NOT3_FAS11696	NOT3	99
21835132	NOT3_FAS11696	NOT3	49
21835133	NOT3_FAS11696	NOT3	120
21835134	NOT3_FAS11696	NOT3	163
21835135	NOT3_FAS11696	NOT3	56
21835136	NOT3_FAS11696	NOT3	89
21835137	NOT3_FAS11696	NOT3	99
21835138	NOT3_FAS11696	NOT3	137
21835139	NOT3_FAS11696	NOT3	50
21835140	NOT3_FAS11696	NOT3	70
21835141	NOT3_FAS11696	NOT3	32
21835142	NOT3_FAS11696	NOT3	21
21835143	NOT3_FAS11696	NOT3	125
21835144	NOT3_FAS11696	NOT3	88
21835145	NOT3_FAS11696	NOT3	112
21835146	NOT3_FAS11696	NOT3	91
21835147	NOT3_FAS11696	NOT3	92
21835148	NOT3_FAS11696	NOT3	23
21835149	NOT3_FAS11696	NOT3	120
21835150	NOT3_FAS11696	NOT3	101
21835151	NOT3_FAS11696	NOT3	67
21835152	NOT3_FAS11696	NOT3	44
21835153	NOT3_FAS11696	NOT3	44
21835154	NOT3_FAS11696	NOT3	45
21835155	NOT3_FAS11696	NOT3	69
21835156	NOT3_FAS11696	NOT3	40
21835157	NOT3_FAS11696	NOT3	106
21835158	NOT3_FAS11696	NOT3	72
21835159	NOT3_FAS11696	NOT3	135
21835160	NOT3_FAS11696	NOT3	142
21835161	NOT3_FAS11696	NOT3	60
21835162	NOT3_FAS11696	NOT3	67
21835163	NOT3_FAS11696	NOT3	80
21835164	NOT3_FAS11696	NOT3	98
21835165	NOT3_FAS11696	NOT3	89
21835166	NOT3_FAS11696	NOT3	59
21835167	NOT3_FAS11696	NOT3	139
21835168	NOT3_FAS11696	NOT3	92
21835169	NOT3_FAS11696	NOT3	91
21835170	NOT3_FAS11696	NOT3	81
21835171	NOT3_FAS11696	NOT3	104
21835172	NOT3_FAS11696	NOT3	50
21835173	NOT3_FAS11696	NOT3	41
21835174	NOT3_FAS11696	NOT3	144
21835175	NOT3_FAS11696	NOT3	131
21835176	NOT3_FAS11696	NOT3	42
21835177	NOT3_FAS11696	NOT3	32
21835178	NOT3_FAS11696	NOT3	61
21835179	NOT3_FAS11696	NOT3	175
21835180	NOT3_FAS11696	NOT3	68
21835181	NOT3_FAS11696	NOT3	52
21835182	NOT3_FAS11696	NOT3	59
21835183	NOT3_FAS11696	NOT3	54
21835184	NOT3_FAS11696	NOT3	112
21835185	NOT3_FAS11696	NOT3	18
21835186	NOT3_FAS11696	NOT3	118
21835187	NOT3_FAS11696	NOT3	120
21835188	NOT3_FAS11696	NOT3	122
21835189	NOT3_FAS11696	NOT3	34
21835190	NOT3_FAS11696	NOT3	75
21835191	NOT3_FAS11696	NOT3	148
21835192	NOT3_FAS11696	NOT3	82
21835193	NOT3_FAS11696	NOT3	56
21835194	NOT3_FAS11696	NOT3	50
21835195	NOT3_FAS11696	NOT3	157
21835196	NOT3_FAS11696	NOT3	80
21835197	NOT3_FAS11696	NOT3	38
21835198	NOT3_FAS11696	NOT3	47
21835199	NOT3_FAS11696	NOT3	144
21835200	NOT3_FAS11696	NOT3	54
21835201	NOT3_FAS11696	NOT3	123
21835202	NOT3_FAS11696	NOT3	141
21835203	NOT3_FAS11696	NOT3	118
21835204	NOT3_FAS11696	NOT3	125
21835205	NOT3_FAS11696	NOT3	34
21835206	NOT3_FAS11696	NOT3	153
21835207	NOT3_FAS11696	NOT3	92
21835208	NOT3_FAS11696	NOT3	97
21835209	NOT3_FAS11696	NOT3	95
21835210	NOT3_FAS11696	NOT3	43
21835211	NOT3_FAS11696	NOT3	73
21835212	NOT3_FAS11696	NOT3	111
21835213	NOT3_FAS11696	NOT3	48
21835214	NOT3_FAS11696	NOT3	129
21835215	NOT3_FAS11696	NOT3	101
21835216	NOT3_FAS11696	NOT3	114
21835217	NOT3_FAS11696	NOT3	95
21835218	NOT3_FAS11696	NOT3	64
21835219	NOT3_FAS11696	NOT3	117
21835220	NOT3_FAS11696	NOT3	90
21835221	NOT3_FAS11696	NOT3	54
21835222	NOT3_FAS11696	NOT3	82
21835223	NOT3_FAS11696	NOT3	135
21835224	NOT3_FAS11696	NOT3	48
21835225	NOT3_FAS11696	NOT3	97
21835226	NOT3_FAS11696	NOT3	79
21835227	NOT3_FAS11696	NOT3	62
21835228	NOT3_FAS11696	NOT3	45
21835229	NOT3_FAS11696	NOT3	105
21835230	NOT3_FAS11696	NOT3	98
21835231	NOT3_FAS11696	NOT3	87
21835232	NOT3_FAS11696	NOT3	159
21835233	NOT3_FAS11696	NOT3	51
21835234	NOT3_FAS11696	NOT3	46
21835235	NOT3_FAS11696	NOT3	55
21835236	NOT3_FAS11696	NOT3	48
21835237	NOT3_FAS11696	NOT3	54
21835238	NOT3_FAS11696	NOT3	102
21835239	NOT3_FAS11696	NOT3	80
21835240	NOT3_FAS11696	NOT3	87
21835241	NOT3_FAS11696	NOT3	17
21835242	NOT3_FAS11696	NOT3	48
21835243	NOT3_FAS11696	NOT3	105
21835244	NOT3_FAS11696	NOT3	119
21835245	NOT3_FAS11696	NOT3	51
21835246	NOT3_FAS11696	NOT3	53
21835247	NOT3_FAS11696	NOT3	78
21835248	NOT3_FAS11696	NOT3	118
21835249	NOT3_FAS11696	NOT3	149
21835250	NOT3_FAS11696	NOT3	56
21835251	NOT3_FAS11696	NOT3	87
21835252	NOT3_FAS11696	NOT3	55
21835253	NOT3_FAS11696	NOT3	49
21835254	NOT3_FAS11696	NOT3	64
21835255	NOT3_FAS11696	NOT3	79
21835256	NOT3_FAS11696	NOT3	112
21835257	NOT3_FAS11696	NOT3	43
21835258	NOT3_FAS11696	NOT3	72
21835259	NOT3_FAS11696	NOT3	84
21835260	NOT3_FAS11696	NOT3	90
21835261	NOT3_FAS11696	NOT3	53
21835262	NOT3_FAS11696	NOT3	50
21835263	NOT3_FAS11696	NOT3	95
21835264	NOT3_FAS11696	NOT3	63
21835265	NOT3_FAS11696	NOT3	181
21835266	NOT3_FAS11696	NOT3	116
21835267	NOT3_FAS11696	NOT3	112
21835268	NOT3_FAS11696	NOT3	36
21835269	NOT3_FAS11696	NOT3	58
21835270	NOT3_FAS11696	NOT3	144
21835271	NOT3_FAS11696	NOT3	33
21835272	NOT3_FAS11696	NOT3	102
21835273	NOT3_FAS11696	NOT3	85
21835274	NOT3_FAS11696	NOT3	84
21835275	NOT3_FAS11696	NOT3	62
21835276	NOT3_FAS11696	NOT3	105
21835277	NOT3_FAS11696	NOT3	112
21835278	NOT3_FAS11696	NOT3	121
21835279	NOT3_FAS11696	NOT3	66
21835280	NOT3_FAS11696	NOT3	148
21835281	NOT3_FAS11696	NOT3	78
21835282	NOT3_FAS11696	NOT3	45
21835283	NOT3_FAS11696	NOT3	70
21835284	NOT3_FAS11696	NOT3	73
21835285	NOT3_FAS11696	NOT3	111
21835286	NOT3_FAS11696	NOT3	91
21835287	NOT3_FAS11696	NOT3	124
21835288	NOT3_FAS11696	NOT3	45
21835289	NOT3_FAS11696	NOT3	81
21835290	NOT3_FAS11696	NOT3	136
21835291	NOT3_FAS11696	NOT3	73
21835292	NOT3_FAS11696	NOT3	118
21835293	NOT3_FAS11696	NOT3	81
21835294	NOT3_FAS11696	NOT3	78
21835295	NOT3_FAS11696	NOT3	72
21835296	NOT3_FAS11696	NOT3	108
21835297	NOT3_FAS11696	NOT3	143
21835298	NOT3_FAS11696	NOT3	123
21835299	NOT3_FAS11696	NOT3	59
21835300	NOT3_FAS11696	NOT3	167
21835301	NOT3_FAS11696	NOT3	110
21835302	NOT3_FAS11696	NOT3	112
21835303	NOT3_FAS11696	NOT3	55
21835304	NOT3_FAS11696	NOT3	88
21835305	NOT3_FAS11696	NOT3	79
21835306	NOT3_FAS11696	NOT3	133
21835307	NOT3_FAS11696	NOT3	69
21835308	NOT3_FAS11696	NOT3	97
21835309	NOT3_FAS11696	NOT3	106
21835310	NOT3_FAS11696	NOT3	47
21835311	NOT3_FAS11696	NOT3	82
21835312	NOT3_FAS11696	NOT3	78
21835313	NOT3_FAS11696	NOT3	74
21835314	NOT3_FAS11696	NOT3	197
21835315	NOT3_FAS11696	NOT3	72
21835316	NOT3_FAS11696	NOT3	39
21835317	NOT3_FAS11696	NOT3	120
21835318	NOT3_FAS11696	NOT3	29
21835319	NOT3_FAS11696	NOT3	64
21835320	NOT3_FAS11696	NOT3	50
21835321	NOT3_FAS11696	NOT3	70
21835322	NOT3_FAS11696	NOT3	123
21835323	NOT3_FAS11696	NOT3	55
21835324	NOT3_FAS11696	NOT3	84
21835325	NOT3_FAS11696	NOT3	63
21835326	NOT3_FAS11696	NOT3	132
21835327	NOT3_FAS11696	NOT3	111
21835328	NOT3_FAS11696	NOT3	71
21835329	NOT3_FAS11696	NOT3	43
21835330	NOT3_FAS11696	NOT3	50
21835331	NOT3_FAS11696	NOT3	72
21835332	NOT3_FAS11696	NOT3	79
21835333	NOT3_FAS11696	NOT3	42
21835334	NOT3_FAS11696	NOT3	38
21835335	NOT3_FAS11696	NOT3	29
21835336	NOT3_FAS11696	NOT3	65
21835337	NOT3_FAS11696	NOT3	75
21835338	NOT3_FAS11696	NOT3	37
21835339	NOT3_FAS11696	NOT3	54
21835340	NOT3_FAS11696	NOT3	95
21835341	NOT3_FAS11696	NOT3	89
21835342	NOT3_FAS11696	NOT3	185
21835343	NOT3_FAS11696	NOT3	38
21835344	NOT3_FAS11696	NOT3	83
21835345	NOT3_FAS11696	NOT3	48
21835346	NOT3_FAS11696	NOT3	51
21835347	NOT3_FAS11696	NOT3	34
21835348	NOT3_FAS11696	NOT3	76
21835349	NOT3_FAS11696	NOT3	63
21835350	NOT3_FAS11696	NOT3	57
21835351	NOT3_FAS11696	NOT3	52
21835352	NOT3_FAS11696	NOT3	198
21835353	NOT3_FAS11696	NOT3	101
21835354	NOT3_FAS11696	NOT3	88
21835355	NOT3_FAS11696	NOT3	74
21835356	NOT3_FAS11696	NOT3	152
21835357	NOT3_FAS11696	NOT3	86
21835358	NOT3_FAS11696	NOT3	53
21835359	NOT3_FAS11696	NOT3	100
21835360	NOT3_FAS11696	NOT3	58
21835361	NOT3_FAS11696	NOT3	101
21835362	NOT3_FAS11696	NOT3	61
21835363	NOT3_FAS11696	NOT3	99
21835364	NOT3_FAS11696	NOT3	54
21835365	NOT3_FAS11696	NOT3	22
21835366	NOT3_FAS11696	NOT3	167
21835367	NOT3_FAS11696	NOT3	115
21835368	NOT3_FAS11696	NOT3	65
21835369	NOT3_FAS11696	NOT3	133
21835370	NOT3_FAS11696	NOT3	52
21835371	NOT3_FAS11696	NOT3	70
21835372	NOT3_FAS11696	NOT3	69
21835373	NOT3_FAS11696	NOT3	104
21835374	NOT3_FAS11696	NOT3	84
21835375	NOT3_FAS11696	NOT3	80
21835376	NOT3_FAS11696	NOT3	104
21835377	NOT3_FAS11696	NOT3	87
21835378	NOT3_FAS11696	NOT3	40
21835379	NOT3_FAS11696	NOT3	114
21835380	NOT3_FAS11696	NOT3	128
21835381	NOT3_FAS11696	NOT3	93
21835382	NOT3_FAS11696	NOT3	81
21835383	NOT3_FAS11696	NOT3	75
21835384	NOT3_FAS11696	NOT3	105
21835385	NOT3_FAS11696	NOT3	75
21835386	NOT3_FAS11696	NOT3	92
21835387	NOT3_FAS11696	NOT3	66
21835388	NOT3_FAS11696	NOT3	92
21835389	NOT3_FAS11696	NOT3	81
21835390	NOT3_FAS11696	NOT3	92
21835391	NOT3_FAS11696	NOT3	13
21835392	NOT3_FAS11696	NOT3	94
21835393	NOT3_FAS11696	NOT3	257
21835394	NOT3_FAS11696	NOT3	129
21835395	NOT3_FAS11696	NOT3	68
21835396	NOT3_FAS11696	NOT3	96
21835397	NOT3_FAS11696	NOT3	124
21835398	NOT3_FAS11696	NOT3	57
21835399	NOT3_FAS11696	NOT3	15
21835400	NOT3_FAS11696	NOT3	54
21835401	NOT3_FAS11696	NOT3	87
21835402	NOT3_FAS11696	NOT3	59
21835403	NOT3_FAS11696	NOT3	10
21835404	NOT3_FAS11696	NOT3	25
21835405	NOT3_FAS11696	NOT3	81
21835406	NOT3_FAS11696	NOT3	97
21835407	NOT3_FAS11696	NOT3	24
21835408	NOT3_FAS11696	NOT3	143
21835409	NOT3_FAS11696	NOT3	75
21835410	NOT3_FAS11696	NOT3	17
21835411	NOT3_FAS11696	NOT3	73
21835412	NOT3_FAS11696	NOT3	97
21835413	NOT3_FAS11696	NOT3	31
21835414	NOT3_FAS11696	NOT3	67
21835415	NOT3_FAS11696	NOT3	133
21835416	NOT3_FAS11696	NOT3	133
21835417	NOT3_FAS11696	NOT3	70
21835418	NOT3_FAS11696	NOT3	101
21835419	NOT3_FAS11696	NOT3	56
21835420	NOT3_FAS11696	NOT3	96
21835421	NOT3_FAS11696	NOT3	94
21835422	NOT3_FAS11696	NOT3	102
21835423	NOT3_FAS11696	NOT3	49
21835424	NOT3_FAS11696	NOT3	48
21835425	NOT3_FAS11696	NOT3	109
21835426	NOT3_FAS11696	NOT3	96
21835427	NOT3_FAS11696	NOT3	87
21835428	NOT3_FAS11696	NOT3	45
21835429	NOT3_FAS11696	NOT3	30
21835430	NOT3_FAS11696	NOT3	46
21835431	NOT3_FAS11696	NOT3	92
21835432	NOT3_FAS11696	NOT3	158
21835433	NOT3_FAS11696	NOT3	59
21835434	NOT3_FAS11696	NOT3	77
21835435	NOT3_FAS11696	NOT3	123
21835436	NOT3_FAS11696	NOT3	70
21835437	NOT3_FAS11696	NOT3	93
21835438	NOT3_FAS11696	NOT3	136
21835439	NOT3_FAS11696	NOT3	56
21835440	NOT3_FAS11696	NOT3	83
21835441	NOT3_FAS11696	NOT3	90
21835442	NOT3_FAS11696	NOT3	59
21835443	NOT3_FAS11696	NOT3	80
21835444	NOT3_FAS11696	NOT3	32
21835445	NOT3_FAS11696	NOT3	142
21835446	NOT3_FAS11696	NOT3	73
21835447	NOT3_FAS11696	NOT3	77
21835448	NOT3_FAS11696	NOT3	39
21835449	NOT3_FAS11696	NOT3	167
21835450	NOT3_FAS11696	NOT3	163
21835451	NOT3_FAS11696	NOT3	53
21835452	NOT3_FAS11696	NOT3	68
21835453	NOT3_FAS11696	NOT3	56
21835454	NOT3_FAS11696	NOT3	34
21835455	NOT3_FAS11696	NOT3	47
21835456	NOT3_FAS11696	NOT3	99
21835457	NOT3_FAS11696	NOT3	59
21835458	NOT3_FAS11696	NOT3	190
21835459	NOT3_FAS11696	NOT3	149
21835460	NOT3_FAS11696	NOT3	103
21835461	NOT3_FAS11696	NOT3	88
21835462	NOT3_FAS11696	NOT3	67
21835463	NOT3_FAS11696	NOT3	40
21835464	NOT3_FAS11696	NOT3	123
21835465	NOT3_FAS11696	NOT3	53
21835466	NOT3_FAS11696	NOT3	105
21835467	NOT3_FAS11696	NOT3	54
21835468	NOT3_FAS11696	NOT3	82
21835469	NOT3_FAS11696	NOT3	115
21835470	NOT3_FAS11696	NOT3	77
21835471	NOT3_FAS11696	NOT3	68
21835472	NOT3_FAS11696	NOT3	95
21835473	NOT3_FAS11696	NOT3	113
21835474	NOT3_FAS11696	NOT3	59
21835475	NOT3_FAS11696	NOT3	37
21835476	NOT3_FAS11696	NOT3	53
21835477	NOT3_FAS11696	NOT3	86
21835478	NOT3_FAS11696	NOT3	89
21835479	NOT3_FAS11696	NOT3	91
21835480	NOT3_FAS11696	NOT3	120
21835481	NOT3_FAS11696	NOT3	98
21835482	NOT3_FAS11696	NOT3	66
21835483	NOT3_FAS11696	NOT3	98
21835484	NOT3_FAS11696	NOT3	59
21835485	NOT3_FAS11696	NOT3	141
21835486	NOT3_FAS11696	NOT3	93
21835487	NOT3_FAS11696	NOT3	156
21835488	NOT3_FAS11696	NOT3	167
21835489	NOT3_FAS11696	NOT3	219
21835490	NOT3_FAS11696	NOT3	150
21835491	NOT3_FAS11696	NOT3	209
21835492	NOT3_FAS11696	NOT3	50
21835493	NOT3_FAS11696	NOT3	59
21835494	NOT3_FAS11696	NOT3	40
21835495	NOT3_FAS11696	NOT3	28
21835496	NOT3_FAS11696	NOT3	111
21835497	NOT3_FAS11696	NOT3	181
21835498	NOT3_FAS11696	NOT3	37
21835499	NOT3_FAS11696	NOT3	82
21835500	NOT3_FAS11696	NOT3	88
21835501	NOT3_FAS11696	NOT3	61
21835502	NOT3_FAS11696	NOT3	92
21835503	NOT3_FAS11696	NOT3	62
21835504	NOT3_FAS11696	NOT3	44
21835505	NOT3_FAS11696	NOT3	144
21835506	NOT3_FAS11696	NOT3	28
21835507	NOT3_FAS11696	NOT3	130
21835508	NOT3_FAS11696	NOT3	76
21835509	NOT3_FAS11696	NOT3	158
21835510	NOT3_FAS11696	NOT3	55
21835511	NOT3_FAS11696	NOT3	43
21835512	NOT3_FAS11696	NOT3	38
21835513	NOT3_FAS11696	NOT3	54
21835514	NOT3_FAS11696	NOT3	82
21835515	NOT3_FAS11696	NOT3	90
21835516	NOT3_FAS11696	NOT3	39
21835517	NOT3_FAS11696	NOT3	147
21835518	NOT3_FAS11696	NOT3	99
21835519	NOT3_FAS11696	NOT3	67
21835520	NOT3_FAS11696	NOT3	81
21835521	NOT3_FAS11696	NOT3	25
21835522	NOT3_FAS11696	NOT3	82
21835523	NOT3_FAS11696	NOT3	134
21835524	NOT3_FAS11696	NOT3	53
21835525	NOT3_FAS11696	NOT3	61
21835526	NOT3_FAS11696	NOT3	61
21835527	NOT3_FAS11696	NOT3	130
21835528	NOT3_FAS11696	NOT3	91
21835529	NOT3_FAS11696	NOT3	10
21835530	NOT3_FAS11696	NOT3	47
21835531	NOT3_FAS11696	NOT3	83
21835532	NOT3_FAS11696	NOT3	87
21835533	NOT3_FAS11696	NOT3	54
21835534	NOT3_FAS11696	NOT3	31
21835535	NOT3_FAS11696	NOT3	111
21835536	NOT3_FAS11696	NOT3	78
21835537	NOT3_FAS11696	NOT3	56
21835538	NOT3_FAS11696	NOT3	77
21835539	NOT3_FAS11696	NOT3	66
21835540	NOT3_FAS11696	NOT3	68
21835541	NOT3_FAS11696	NOT3	37
21835542	NOT3_FAS11696	NOT3	74
21835543	NOT3_FAS11696	NOT3	83
21835544	NOT3_FAS11696	NOT3	38
21835545	NOT3_FAS11696	NOT3	136
21835546	NOT3_FAS11696	NOT3	39
21835547	NOT3_FAS11696	NOT3	113
21835548	NOT3_FAS11696	NOT3	64
21835549	NOT3_FAS11696	NOT3	143
21835550	NOT3_FAS11696	NOT3	84
21835551	NOT3_FAS11696	NOT3	57
21835552	NOT3_FAS11696	NOT3	57
21835553	NOT3_FAS11696	NOT3	111
21835554	NOT3_FAS11696	NOT3	15
21835555	NOT3_FAS11696	NOT3	103
21835556	NOT3_FAS11696	NOT3	36
21835557	NOT3_FAS11696	NOT3	70
21835558	NOT3_FAS11696	NOT3	179
21835559	NOT3_FAS11696	NOT3	90
21835560	NOT3_FAS11696	NOT3	61
21835561	NOT3_FAS11696	NOT3	98
21835562	NOT3_FAS11696	NOT3	74
21835563	NOT3_FAS11696	NOT3	93
21835564	NOT3_FAS11696	NOT3	72
21835565	NOT3_FAS11696	NOT3	110
21835566	NOT3_FAS11696	NOT3	49
21835567	NOT3_FAS11696	NOT3	163
21835568	NOT3_FAS11696	NOT3	97
21835569	NOT3_FAS11696	NOT3	78
21835570	NOT3_FAS11696	NOT3	73
21835571	NOT3_FAS11696	NOT3	139
21835572	NOT3_FAS11696	NOT3	46
21835573	NOT3_FAS11696	NOT3	94
21835574	NOT3_FAS11696	NOT3	41
21835575	NOT3_FAS11696	NOT3	59
21835576	NOT3_FAS11696	NOT3	90
21835577	NOT3_FAS11696	NOT3	40
21835578	NOT3_FAS11696	NOT3	11
21835579	NOT3_FAS11696	NOT3	84
21835580	NOT3_FAS11696	NOT3	60
21835581	NOT3_FAS11696	NOT3	141
21835582	NOT3_FAS11696	NOT3	104
21835583	NOT3_FAS11696	NOT3	50
21835584	NOT3_FAS11696	NOT3	87
21835585	NOT3_FAS11696	NOT3	67
21835586	NOT3_FAS11696	NOT3	59
21835587	NOT3_FAS11696	NOT3	26
21835588	NOT3_FAS11696	NOT3	75
21835589	NOT3_FAS11696	NOT3	110
21835590	NOT3_FAS11696	NOT3	64
21835591	NOT3_FAS11696	NOT3	51
21835592	NOT3_FAS11696	NOT3	48
21835593	NOT3_FAS11696	NOT3	11
21835594	NOT3_FAS11696	NOT3	96
21835595	NOT3_FAS11696	NOT3	74
21835596	NOT3_FAS11696	NOT3	90
21835597	NOT3_FAS11696	NOT3	48
21835598	NOT3_FAS11696	NOT3	69
21835599	NOT3_FAS11696	NOT3	43
21835600	NOT3_FAS11696	NOT3	59
21835601	NOT3_FAS11696	NOT3	66
21835602	NOT3_FAS11696	NOT3	59
21835603	NOT3_FAS11696	NOT3	34
21835604	NOT3_FAS11696	NOT3	106
21835605	NOT3_FAS11696	NOT3	36
21835606	NOT3_FAS11696	NOT3	43
21835607	NOT3_FAS11696	NOT3	121
21835608	NOT3_FAS11696	NOT3	47
21835609	NOT3_FAS11696	NOT3	42
21835610	NOT3_FAS11696	NOT3	36
21835611	NOT3_FAS11696	NOT3	40
21835612	NOT3_FAS11696	NOT3	62
21835613	NOT3_FAS11696	NOT3	46
21835614	NOT3_FAS11696	NOT3	75
21835615	NOT3_FAS11696	NOT3	44
21835616	NOT3_FAS11696	NOT3	85
21835617	NOT3_FAS11696	NOT3	86
21835618	NOT3_FAS11696	NOT3	74
21835619	NOT3_FAS11696	NOT3	90
21835620	NOT3_FAS11696	NOT3	89
21835621	NOT3_FAS11696	NOT3	114
21835622	NOT3_FAS11696	NOT3	50
21835623	NOT3_FAS11696	NOT3	28
21835624	NOT3_FAS11696	NOT3	71
21835625	NOT3_FAS11696	NOT3	68
21835626	NOT3_FAS11696	NOT3	78
21835627	NOT3_FAS11696	NOT3	86
21835628	NOT3_FAS11696	NOT3	50
21835629	NOT3_FAS11696	NOT3	112
21835630	NOT3_FAS11696	NOT3	30
21835631	NOT3_FAS11696	NOT3	39
21835632	NOT3_FAS11696	NOT3	102
21835633	NOT3_FAS11696	NOT3	38
21835634	NOT3_FAS11696	NOT3	48
21835635	NOT3_FAS11696	NOT3	56
21835636	NOT3_FAS11696	NOT3	59
21835637	NOT3_FAS11696	NOT3	21
21835638	NOT3_FAS11696	NOT3	82
21835639	NOT3_FAS11696	NOT3	47
21835640	NOT3_FAS11696	NOT3	73
21835641	NOT3_FAS11696	NOT3	20
21835642	NOT3_FAS11696	NOT3	83
21835643	NOT3_FAS11696	NOT3	60
21835644	NOT3_FAS11696	NOT3	50
21835645	NOT3_FAS11696	NOT3	51
21835646	NOT3_FAS11696	NOT3	115
21835647	NOT3_FAS11696	NOT3	45
21835648	NOT3_FAS11696	NOT3	140
21835649	NOT3_FAS11696	NOT3	129
21835650	NOT3_FAS11696	NOT3	35
21835651	NOT3_FAS11696	NOT3	103
21835652	NOT3_FAS11696	NOT3	72
21835653	NOT3_FAS11696	NOT3	53
21835654	NOT3_FAS11696	NOT3	48
21835655	NOT3_FAS11696	NOT3	116
21835656	NOT3_FAS11696	NOT3	50
21835657	NOT3_FAS11696	NOT3	20
21835658	NOT3_FAS11696	NOT3	19
21835659	NOT3_FAS11696	NOT3	25
21835660	NOT3_FAS11696	NOT3	119
21835661	NOT3_FAS11696	NOT3	63
21835662	NOT3_FAS11696	NOT3	8
21835663	NOT3_FAS11696	NOT3	65
21835664	NOT3_FAS11696	NOT3	15
21835665	NOT3_FAS11696	NOT3	48
21835666	NOT3_FAS11696	NOT3	77
21835667	NOT3_FAS11696	NOT3	64
21835668	NOT3_FAS11696	NOT3	11
21835669	NOT3_FAS11696	NOT3	87
21835670	NOT3_FAS11696	NOT3	39
21835671	NOT3_FAS11696	NOT3	112
21835672	NOT3_FAS11696	NOT3	39
21835673	NOT3_FAS11696	NOT3	33
21835674	NOT3_FAS11696	NOT3	100
21835675	NOT3_FAS11696	NOT3	156
21835676	NOT3_FAS11696	NOT3	167
21835677	NOT3_FAS11696	NOT3	219
21835678	NOT3_FAS11696	NOT3	148
21835679	NOT3_FAS11696	NOT3	122
21835680	NOT3_FAS11696	NOT3	49
21835681	NOT3_FAS11696	NOT3	190
21835682	NOT3_FAS11696	NOT3	81
21835683	NOT3_FAS11696	NOT3	52
21835684	NOT3_FAS11696	NOT3	113
21835685	NOT3_FAS11696	NOT3	54
21835686	NOT3_FAS11696	NOT3	82
21835687	NOT3_FAS11696	NOT3	123
21835688	NOT3_FAS11696	NOT3	101
21835689	NOT3_FAS11696	NOT3	160
21835690	NOT3_FAS11696	NOT3	38
21835691	NOT3_FAS11696	NOT3	70
21835692	NOT3_FAS11696	NOT3	74
21835693	NOT3_FAS11696	NOT3	53
21835694	NOT3_FAS11696	NOT3	141
21835695	NOT3_FAS11696	NOT3	80
21835696	NOT3_FAS11696	NOT3	39
21835697	NOT3_FAS11696	NOT3	136
21835698	NOT3_FAS11696	NOT3	56
21835699	NOT3_FAS11696	NOT3	73
21835700	NOT3_FAS11696	NOT3	149
21835701	NOT3_FAS11696	NOT3	59
21835702	NOT3_FAS11696	NOT3	34
21835703	NOT3_FAS11696	NOT3	98
21835704	NOT3_FAS11696	NOT3	81
21835705	NOT3_FAS11696	NOT3	53
21835706	NOT3_FAS11696	NOT3	55
21835707	NOT3_FAS11696	NOT3	97
21835708	NOT3_FAS11696	NOT3	32
21835709	NOT3_FAS11696	NOT3	90
21835710	NOT3_FAS11696	NOT3	68
21835711	NOT3_FAS11696	NOT3	53
21835712	NOT3_FAS11696	NOT3	93
21835713	NOT3_FAS11696	NOT3	59
21835714	NOT3_FAS11696	NOT3	105
21835715	NOT3_FAS11696	NOT3	92
21835716	NOT3_FAS11696	NOT3	9
21835717	NOT3_FAS11696	NOT3	25
21835718	NOT3_FAS11696	NOT3	102
21835719	NOT3_FAS11696	NOT3	99
21835720	NOT3_FAS11696	NOT3	98
21835721	NOT3_FAS11696	NOT3	80
21835722	NOT3_FAS11696	NOT3	128
21835723	NOT3_FAS11696	NOT3	120
21835724	NOT3_FAS11696	NOT3	59
21835725	NOT3_FAS11696	NOT3	77
21835726	NOT3_FAS11696	NOT3	91
21835727	NOT3_FAS11696	NOT3	70
21835728	NOT3_FAS11696	NOT3	123
21835729	NOT3_FAS11696	NOT3	136
21835730	NOT3_FAS11696	NOT3	163
21835731	NOT3_FAS11696	NOT3	207
21835732	NOT3_FAS11696	NOT3	73
21835733	NOT3_FAS11696	NOT3	87
21835734	NOT3_FAS11696	NOT3	81
21835735	NOT3_FAS11696	NOT3	77
21835736	NOT3_FAS11696	NOT3	56
21835737	NOT3_FAS11696	NOT3	49
21835738	NOT3_FAS11696	NOT3	43
21835739	NOT3_FAS11696	NOT3	67
21835740	NOT3_FAS11696	NOT3	167
21835741	NOT3_FAS11696	NOT3	45
21835742	NOT3_FAS11696	NOT3	29
21835743	NOT3_FAS11696	NOT3	142
21835744	NOT3_FAS11696	NOT3	77
21835745	NOT3_FAS11696	NOT3	37
21835746	NOT3_FAS11696	NOT3	103
21835747	NOT3_FAS11696	NOT3	127
21835748	NOT3_FAS11696	NOT3	154
21835749	NOT3_FAS11696	NOT3	96
21835750	NOT3_FAS11696	NOT3	47
21835751	NOT3_FAS11696	NOT3	31
21835752	NOT3_FAS11696	NOT3	83
21835753	NOT3_FAS11696	NOT3	111
21835754	NOT3_FAS11696	NOT3	64
21835755	NOT3_FAS11696	NOT3	92
21835756	NOT3_FAS11696	NOT3	58
21835757	NOT3_FAS11696	NOT3	59
21835758	NOT3_FAS11696	NOT3	59
21835759	NOT3_FAS11696	NOT3	73
21835760	NOT3_FAS11696	NOT3	56
21835761	NOT3_FAS11696	NOT3	59
21835762	NOT3_FAS11696	NOT3	95
21835763	NOT3_FAS11696	NOT3	40
21835764	NOT3_FAS11696	NOT3	94
21835765	NOT3_FAS11696	NOT3	98
21835766	NOT3_FAS11696	NOT3	52
21835767	NOT3_FAS11696	NOT3	61
21835768	NOT3_FAS11696	NOT3	88
21835769	NOT3_FAS11696	NOT3	54
21835770	NOT3_FAS11696	NOT3	56
21835771	NOT3_FAS11696	NOT3	86
21835772	NOT3_FAS11696	NOT3	83
21835773	NOT3_FAS11696	NOT3	25
21835774	NOT3_FAS11696	NOT3	66
21835775	NOT3_FAS11696	NOT3	59
21835776	NOT3_FAS11696	NOT3	156
21835777	NOT3_FAS11696	NOT3	120
21835778	NOT3_FAS11696	NOT3	150
21835779	NOT3_FAS11696	NOT3	104
21835780	NOT3_FAS11696	NOT3	124
21835781	NOT3_FAS11696	NOT3	89
21835782	NOT3_FAS11696	NOT3	217
21835783	NOT3_FAS11696	NOT3	89
21835784	NOT3_FAS11696	NOT3	50
21835785	NOT3_FAS11696	NOT3	59
21835786	NOT3_FAS11696	NOT3	68
21835787	NOT3_FAS11696	NOT3	50
21835788	NOT3_FAS11696	NOT3	40
21835789	NOT3_FAS11696	NOT3	28
21835790	NOT3_FAS11696	NOT3	111
21835791	NOT3_FAS11696	NOT3	108
21835792	NOT3_FAS11696	NOT3	115
21835793	NOT3_FAS11696	NOT3	20
21835794	NOT3_FAS11696	NOT3	59
21835795	NOT3_FAS11696	NOT3	76
21835796	NOT3_FAS11696	NOT3	181
21835797	NOT3_FAS11696	NOT3	56
21835798	NOT3_FAS11696	NOT3	37
21835799	NOT3_FAS11696	NOT3	82
21835800	NOT3_FAS11696	NOT3	88
21835801	NOT3_FAS11696	NOT3	61
21835802	NOT3_FAS11696	NOT3	92
21835803	NOT3_FAS11696	NOT3	62
21835804	NOT3_FAS11696	NOT3	44
21835805	NOT3_FAS11696	NOT3	144
21835806	NOT3_FAS11696	NOT3	28
21835807	NOT3_FAS11696	NOT3	130
21835808	NOT3_FAS11696	NOT3	76
21835809	NOT3_FAS11696	NOT3	158
21835810	NOT3_FAS11696	NOT3	55
21835811	NOT3_FAS11696	NOT3	43
21835812	NOT3_FAS11696	NOT3	38
21835813	NOT3_FAS11696	NOT3	54
21835814	NOT3_FAS11696	NOT3	82
21835815	NOT3_FAS11696	NOT3	90
21835816	NOT3_FAS11696	NOT3	39
21835817	NOT3_FAS11696	NOT3	147
21835818	NOT3_FAS11696	NOT3	99
21835819	NOT3_FAS11696	NOT3	67
21835820	NOT3_FAS11696	NOT3	81
21835821	NOT3_FAS11696	NOT3	25
21835822	NOT3_FAS11696	NOT3	82
21835823	NOT3_FAS11696	NOT3	134
21835824	NOT3_FAS11696	NOT3	53
21835825	NOT3_FAS11696	NOT3	61
21835826	NOT3_FAS11696	NOT3	61
21835827	NOT3_FAS11696	NOT3	130
21835828	NOT3_FAS11696	NOT3	91
21835829	NOT3_FAS11696	NOT3	10
21835830	NOT3_FAS11696	NOT3	47
21835831	NOT3_FAS11696	NOT3	83
21835832	NOT3_FAS11696	NOT3	87
21835833	NOT3_FAS11696	NOT3	54
21835834	NOT3_FAS11696	NOT3	31
21835835	NOT3_FAS11696	NOT3	111
21835836	NOT3_FAS11696	NOT3	78
21835837	NOT3_FAS11696	NOT3	56
21835838	NOT3_FAS11696	NOT3	77
21835839	NOT3_FAS11696	NOT3	66
21835840	NOT3_FAS11696	NOT3	68
21835841	NOT3_FAS11696	NOT3	37
21835842	NOT3_FAS11696	NOT3	74
21835843	NOT3_FAS11696	NOT3	83
21835844	NOT3_FAS11696	NOT3	38
21835845	NOT3_FAS11696	NOT3	136
21835846	NOT3_FAS11696	NOT3	39
21835847	NOT3_FAS11696	NOT3	113
21835848	NOT3_FAS11696	NOT3	64
21835849	NOT3_FAS11696	NOT3	143
21835850	NOT3_FAS11696	NOT3	84
21835851	NOT3_FAS11696	NOT3	57
21835852	NOT3_FAS11696	NOT3	57
21835853	NOT3_FAS11696	NOT3	111
21835854	NOT3_FAS11696	NOT3	15
21835855	NOT3_FAS11696	NOT3	103
21835856	NOT3_FAS11696	NOT3	36
21835857	NOT3_FAS11696	NOT3	70
21835858	NOT3_FAS11696	NOT3	179
21835859	NOT3_FAS11696	NOT3	90
21835860	NOT3_FAS11696	NOT3	61
21835861	NOT3_FAS11696	NOT3	98
21835862	NOT3_FAS11696	NOT3	74
21835863	NOT3_FAS11696	NOT3	93
21835864	NOT3_FAS11696	NOT3	72
21835865	NOT3_FAS11696	NOT3	110
21835866	NOT3_FAS11696	NOT3	49
21835867	NOT3_FAS11696	NOT3	163
21835868	NOT3_FAS11696	NOT3	97
21835869	NOT3_FAS11696	NOT3	78
21835870	NOT3_FAS11696	NOT3	73
21835871	NOT3_FAS11696	NOT3	139
21835872	NOT3_FAS11696	NOT3	46
21835873	NOT3_FAS11696	NOT3	94
21835874	NOT3_FAS11696	NOT3	41
21835875	NOT3_FAS11696	NOT3	59
21835876	NOT3_FAS11696	NOT3	90
21835877	NOT3_FAS11696	NOT3	40
21835878	NOT3_FAS11696	NOT3	84
21835879	NOT3_FAS11696	NOT3	60
21835880	NOT3_FAS11696	NOT3	141
21835881	NOT3_FAS11696	NOT3	104
21835882	NOT3_FAS11696	NOT3	50
21835883	NOT3_FAS11696	NOT3	87
21835884	NOT3_FAS11696	NOT3	67
21835885	NOT3_FAS11696	NOT3	59
21835886	NOT3_FAS11696	NOT3	26
21835887	NOT3_FAS11696	NOT3	75
21835888	NOT3_FAS11696	NOT3	110
21835889	NOT3_FAS11696	NOT3	69
21835890	NOT3_FAS11696	NOT3	64
21835891	NOT3_FAS11696	NOT3	51
21835892	NOT3_FAS11696	NOT3	48
21835893	NOT3_FAS11696	NOT3	11
21835894	NOT3_FAS11696	NOT3	96
21835895	NOT3_FAS11696	NOT3	90
21835896	NOT3_FAS11696	NOT3	48
21835897	NOT3_FAS11696	NOT3	69
21835898	NOT3_FAS11696	NOT3	43
21835899	NOT3_FAS11696	NOT3	59
21835900	NOT3_FAS11696	NOT3	66
21835901	NOT3_FAS11696	NOT3	59
21835902	NOT3_FAS11696	NOT3	34
21835903	NOT3_FAS11696	NOT3	106
21835904	NOT3_FAS11696	NOT3	36
21835905	NOT3_FAS11696	NOT3	122
21835906	NOT3_FAS11696	NOT3	43
21835907	NOT3_FAS11696	NOT3	121
21835908	NOT3_FAS11696	NOT3	47
21835909	NOT3_FAS11696	NOT3	42
21835910	NOT3_FAS11696	NOT3	94
21835911	NOT3_FAS11696	NOT3	25
21835912	NOT3_FAS11696	NOT3	36
21835913	NOT3_FAS11696	NOT3	40
21835914	NOT3_FAS11696	NOT3	62
21835915	NOT3_FAS11696	NOT3	46
21835916	NOT3_FAS11696	NOT3	111
21835917	NOT3_FAS11696	NOT3	65
21835918	NOT3_FAS11696	NOT3	59
21835919	NOT3_FAS11696	NOT3	57
21835920	NOT3_FAS11696	NOT3	44
21835921	NOT3_FAS11696	NOT3	67
21835922	NOT3_FAS11696	NOT3	85
21835923	NOT3_FAS11696	NOT3	138
21835924	NOT3_FAS11696	NOT3	86
21835925	NOT3_FAS11696	NOT3	26
21835926	NOT3_FAS11696	NOT3	218
21835927	NOT3_FAS11696	NOT3	90
21835928	NOT3_FAS11696	NOT3	89
21835929	NOT3_FAS11696	NOT3	114
21835930	NOT3_FAS11696	NOT3	50
21835931	NOT3_FAS11696	NOT3	40
21835932	NOT3_FAS11696	NOT3	57
21835933	NOT3_FAS11696	NOT3	28
21835934	NOT3_FAS11696	NOT3	71
21835935	NOT3_FAS11696	NOT3	102
21835936	NOT3_FAS11696	NOT3	66
21835937	NOT3_FAS11696	NOT3	68
21835938	NOT3_FAS11696	NOT3	86
21835939	NOT3_FAS11696	NOT3	50
21835940	NOT3_FAS11696	NOT3	110
21835941	NOT3_FAS11696	NOT3	30
21835942	NOT3_FAS11696	NOT3	39
21835943	NOT3_FAS11696	NOT3	87
21835944	NOT3_FAS11696	NOT3	87
21835945	NOT3_FAS11696	NOT3	62
21835946	NOT3_FAS11696	NOT3	62
21835947	NOT3_FAS11696	NOT3	38
21835948	NOT3_FAS11696	NOT3	55
21835949	NOT3_FAS11696	NOT3	48
21835950	NOT3_FAS11696	NOT3	56
21835951	NOT3_FAS11696	NOT3	59
21835952	NOT3_FAS11696	NOT3	84
21835953	NOT3_FAS11696	NOT3	82
21835954	NOT3_FAS11696	NOT3	47
21835955	NOT3_FAS11696	NOT3	62
21835956	NOT3_FAS11696	NOT3	73
21835957	NOT3_FAS11696	NOT3	20
21835958	NOT3_FAS11696	NOT3	94
21835959	NOT3_FAS11696	NOT3	41
21835960	NOT3_FAS11696	NOT3	50
21835961	NOT3_FAS11696	NOT3	76
21835962	NOT3_FAS11696	NOT3	60
21835963	NOT3_FAS11696	NOT3	50
21835964	NOT3_FAS11696	NOT3	96
21835965	NOT3_FAS11696	NOT3	130
21835966	NOT3_FAS11696	NOT3	50
21835967	NOT3_FAS11696	NOT3	45
21835968	NOT3_FAS11696	NOT3	79
21835969	NOT3_FAS11696	NOT3	129
21835970	NOT3_FAS11696	NOT3	35
21835971	NOT3_FAS11696	NOT3	125
21835972	NOT3_FAS11696	NOT3	72
21835973	NOT3_FAS11696	NOT3	53
21835974	NOT3_FAS11696	NOT3	54
21835975	NOT3_FAS11696	NOT3	41
21835976	NOT3_FAS11696	NOT3	20
21835977	NOT3_FAS11696	NOT3	47
21835978	NOT3_FAS11696	NOT3	25
21835979	NOT3_FAS11696	NOT3	119
21835980	NOT3_FAS11696	NOT3	40
21835981	NOT3_FAS11696	NOT3	31
21835982	NOT3_FAS11696	NOT3	38
21835983	NOT3_FAS11696	NOT3	65
21835984	NOT3_FAS11696	NOT3	15
21835985	NOT3_FAS11696	NOT3	48
21835986	NOT3_FAS11696	NOT3	70
21835987	NOT3_FAS11696	NOT3	77
21835988	NOT3_FAS11696	NOT3	64
21835989	NOT3_FAS11696	NOT3	60
21835990	NOT3_FAS11696	NOT3	87
21835991	NOT3_FAS11696	NOT3	39
21835992	NOT3_FAS11696	NOT3	144
21835993	NOT3_FAS11696	NOT3	63
21835994	NOT3_FAS11696	NOT3	13
21835995	NOT3_FAS11696	NOT3	39
21835996	NOT3_FAS11696	NOT3	65
21835997	NOT3_FAS11696	NOT3	100
21835998	NOT3_FAS11696	NOT3	257
21835999	NOT3_FAS11696	NOT3	24
21836000	NOT3_FAS11696	NOT3	207
21836001	NOT3_FAS11696	NOT3	149
21836002	NOT3_FAS11696	NOT3	43
21836003	NOT3_FAS11696	NOT3	136
21836004	NOT3_FAS11696	NOT3	55
21836005	NOT3_FAS11696	NOT3	122
21836006	NOT3_FAS11696	NOT3	118
21836007	NOT3_FAS11696	NOT3	93
21836008	NOT3_FAS11696	NOT3	42
21836009	NOT3_FAS11696	NOT3	110
21836010	NOT3_FAS11696	NOT3	118
21836011	NOT3_FAS11696	NOT3	205
21836012	NOT3_FAS11696	NOT3	117
21836013	NOT3_FAS11696	NOT3	57
21836014	NOT3_FAS11696	NOT3	121
21836015	NOT3_FAS11696	NOT3	85
21836016	NOT3_FAS11696	NOT3	27
21836017	NOT3_FAS11696	NOT3	51
21836018	NOT3_FAS11696	NOT3	88
21836019	NOT3_FAS11696	NOT3	28
21836020	NOT3_FAS11696	NOT3	66
21836021	NOT3_FAS11696	NOT3	48
21836022	NOT3_FAS11696	NOT3	59
21836023	NOT3_FAS11696	NOT3	44
21836024	NOT3_FAS11696	NOT3	85
21836025	NOT3_FAS11696	NOT3	69
21836026	NOT3_FAS11696	NOT3	118
21836027	NOT3_FAS11696	NOT3	35
21836028	NOT3_FAS11696	NOT3	60
21836029	NOT3_FAS11696	NOT3	36
21836030	NOT3_FAS11696	NOT3	135
21836031	NOT3_FAS11696	NOT3	70
21836032	NOT3_FAS11696	NOT3	97
21836033	NOT3_FAS11696	NOT3	69
21836034	NOT3_FAS11696	NOT3	10
21836035	NOT3_FAS11696	NOT3	55
21836036	NOT3_FAS11696	NOT3	127
21836037	NOT3_FAS11696	NOT3	26
21836038	NOT3_FAS11696	NOT3	57
21836039	NOT3_FAS11696	NOT3	63
21836040	NOT3_FAS11696	NOT3	73
21836041	NOT3_FAS11696	NOT3	102
21836042	NOT3_FAS11696	NOT3	51
21836043	NOT3_FAS11696	NOT3	102
21836044	NOT3_FAS11696	NOT3	59
21836045	NOT3_FAS11696	NOT3	98
21836046	NOT3_FAS11696	NOT3	44
21836047	NOT3_FAS11696	NOT3	13
21836048	NOT3_FAS11696	NOT3	87
21836049	NOT3_FAS11696	NOT3	117
21836050	NOT3_FAS11696	NOT3	65
21836051	NOT3_FAS11696	NOT3	58
21836052	NOT3_FAS11696	NOT3	80
21836053	NOT3_FAS11696	NOT3	69
21836054	NOT3_FAS11696	NOT3	122
21836055	NOT3_FAS11696	NOT3	87
21836056	NOT3_FAS11696	NOT3	67
21836057	NOT3_FAS11696	NOT3	112
21836058	NOT3_FAS11696	NOT3	121
21836059	NOT3_FAS11696	NOT3	207
21836060	NOT3_FAS11696	NOT3	76
21836061	NOT3_FAS11696	NOT3	44
21836062	NOT3_FAS11696	NOT3	113
21836063	NOT3_FAS11696	NOT3	75
21836064	NOT3_FAS11696	NOT3	56
21836065	NOT3_FAS11696	NOT3	122
21836066	NOT3_FAS11696	NOT3	64
21836067	NOT3_FAS11696	NOT3	18
21836068	NOT3_FAS11696	NOT3	147
21836069	NOT3_FAS11696	NOT3	55
21836070	NOT3_FAS11696	NOT3	71
21836071	NOT3_FAS11696	NOT3	77
21836072	NOT3_FAS11696	NOT3	131
21836073	NOT3_FAS11696	NOT3	106
21836074	NOT3_FAS11696	NOT3	121
21836075	NOT3_FAS11696	NOT3	74
21836076	NOT3_FAS11696	NOT3	79
21836077	NOT3_FAS11696	NOT3	136
21836078	NOT3_FAS11696	NOT3	104
21836079	NOT3_FAS11696	NOT3	85
21836080	NOT3_FAS11696	NOT3	100
21836081	NOT3_FAS11696	NOT3	33
21836082	NOT3_FAS11696	NOT3	109
21836083	NOT3_FAS11696	NOT3	61
21836084	NOT3_FAS11696	NOT3	167
21836085	NOT3_FAS11696	NOT3	65
21836086	NOT3_FAS11696	NOT3	109
21836087	NOT3_FAS11696	NOT3	81
21836088	NOT3_FAS11696	NOT3	55
21836089	NOT3_FAS11696	NOT3	115
21836090	NOT3_FAS11696	NOT3	85
21836091	NOT3_FAS11696	NOT3	59
21836092	NOT3_FAS11696	NOT3	136
21836093	NOT3_FAS11696	NOT3	30
21836094	NOT3_FAS11696	NOT3	100
21836095	NOT3_FAS11696	NOT3	97
21836096	NOT3_FAS11696	NOT3	13
21836097	NOT3_FAS11696	NOT3	115
21836098	NOT3_FAS11696	NOT3	90
21836099	NOT3_FAS11696	NOT3	41
21836100	NOT3_FAS11696	NOT3	47
21836101	NOT3_FAS11696	NOT3	135
21836102	NOT3_FAS11696	NOT3	85
21836103	NOT3_FAS11696	NOT3	35
21836104	NOT3_FAS11696	NOT3	69
21836105	NOT3_FAS11696	NOT3	49
21836106	NOT3_FAS11696	NOT3	72
21836107	NOT3_FAS11696	NOT3	27
21836108	NOT3_FAS11696	NOT3	84
21836109	NOT3_FAS11696	NOT3	197
21836110	NOT3_FAS11696	NOT3	69
21836111	NOT3_FAS11696	NOT3	108
21836112	NOT3_FAS11696	NOT3	62
21836113	NOT3_FAS11696	NOT3	85
21836114	NOT3_FAS11696	NOT3	52
21836115	NOT3_FAS11696	NOT3	42
21836116	NOT3_FAS11696	NOT3	53
21836117	NOT3_FAS11696	NOT3	71
21836118	NOT3_FAS11696	NOT3	56
21836119	NOT3_FAS11696	NOT3	34
21836120	NOT3_FAS11696	NOT3	79
21836121	NOT3_FAS11696	NOT3	101
21836122	NOT3_FAS11696	NOT3	64
21836123	NOT3_FAS11696	NOT3	70
21836124	NOT3_FAS11696	NOT3	108
21836125	NOT3_FAS11696	NOT3	114
21836126	NOT3_FAS11696	NOT3	146
21836127	NOT3_FAS11696	NOT3	51
21836128	NOT3_FAS11696	NOT3	160
21836129	NOT3_FAS11696	NOT3	38
21836130	NOT3_FAS11696	NOT3	17
21836131	NOT3_FAS11696	NOT3	94
21836132	NOT3_FAS11696	NOT3	127
21836133	NOT3_FAS11696	NOT3	123
21836134	NOT3_FAS11696	NOT3	108
21836135	NOT3_FAS11696	NOT3	102
21836136	NOT3_FAS11696	NOT3	61
21836137	NOT3_FAS11696	NOT3	69
21836138	NOT3_FAS11696	NOT3	64
21836139	NOT3_FAS11696	NOT3	107
21836140	NOT3_FAS11696	NOT3	45
21836141	NOT3_FAS11696	NOT3	42
21836142	NOT3_FAS11696	NOT3	57
21836143	NOT3_FAS11696	NOT3	186
21836144	NOT3_FAS11696	NOT3	81
21836145	NOT3_FAS11696	NOT3	149
21836146	NOT3_FAS11696	NOT3	104
21836147	NOT3_FAS11696	NOT3	102
21836148	NOT3_FAS11696	NOT3	142
21836149	NOT3_FAS11696	NOT3	109
21836150	NOT3_FAS11696	NOT3	67
21836151	NOT3_FAS11696	NOT3	109
21836152	NOT3_FAS11696	NOT3	138
21836153	NOT3_FAS11696	NOT3	84
21836154	NOT3_FAS11696	NOT3	47
21836155	NOT3_FAS11696	NOT3	36
21836156	NOT3_FAS11696	NOT3	82
21836157	NOT3_FAS11696	NOT3	44
21836158	NOT3_FAS11696	NOT3	57
21836159	NOT3_FAS11696	NOT3	98
21836160	NOT3_FAS11696	NOT3	66
21836161	NOT3_FAS11696	NOT3	97
21836162	NOT3_FAS11696	NOT3	91
21836163	NOT3_FAS11696	NOT3	96
21836164	NOT3_FAS11696	NOT3	182
21836165	NOT3_FAS11696	NOT3	22
21836166	NOT3_FAS11696	NOT3	163
21836167	NOT3_FAS11696	NOT3	66
21836168	NOT3_FAS11696	NOT3	110
21836169	NOT3_FAS11696	NOT3	57
21836170	NOT3_FAS11696	NOT3	102
21836171	NOT3_FAS11696	NOT3	137
21836172	NOT3_FAS11696	NOT3	93
21836173	NOT3_FAS11696	NOT3	129
21836174	NOT3_FAS11696	NOT3	73
21836175	NOT3_FAS11696	NOT3	47
21836176	NOT3_FAS11696	NOT3	50
21836177	NOT3_FAS11696	NOT3	47
21836178	NOT3_FAS11696	NOT3	143
21836179	NOT3_FAS11696	NOT3	160
21836180	NOT3_FAS11696	NOT3	89
21836181	NOT3_FAS11696	NOT3	117
21836182	NOT3_FAS11696	NOT3	154
21836183	NOT3_FAS11696	NOT3	111
21836184	NOT3_FAS11696	NOT3	129
21836185	NOT3_FAS11696	NOT3	44
21836186	NOT3_FAS11696	NOT3	75
21836187	NOT3_FAS11696	NOT3	113
21836188	NOT3_FAS11696	NOT3	67
21836189	NOT3_FAS11696	NOT3	76
21836190	NOT3_FAS11696	NOT3	24
21836191	NOT3_FAS11696	NOT3	34
21836192	NOT3_FAS11696	NOT3	125
21836193	NOT3_FAS11696	NOT3	37
21836194	NOT3_FAS11696	NOT3	166
21836195	NOT3_FAS11696	NOT3	151
21836196	NOT3_FAS11696	NOT3	188
21836197	NOT3_FAS11696	NOT3	72
21836198	NOT3_FAS11696	NOT3	131
21836199	NOT3_FAS11696	NOT3	95
21836200	NOT3_FAS11696	NOT3	131
21836201	NOT3_FAS11696	NOT3	168
21836202	NOT3_FAS11696	NOT3	86
21836203	NOT3_FAS11696	NOT3	91
21836204	NOT3_FAS11696	NOT3	136
21836205	NOT3_FAS11696	NOT3	53
21836206	NOT3_FAS11696	NOT3	42
21836207	NOT3_FAS11696	NOT3	71
21836208	NOT3_FAS11696	NOT3	59
21836209	NOT3_FAS11696	NOT3	163
21836210	NOT3_FAS11696	NOT3	63
21836211	NOT3_FAS11696	NOT3	36
21836212	NOT3_FAS11696	NOT3	63
21836213	NOT3_FAS11696	NOT3	9
21836214	NOT3_FAS11696	NOT3	103
21836215	NOT3_FAS11696	NOT3	58
21836216	NOT3_FAS11696	NOT3	130
21836217	NOT3_FAS11696	NOT3	125
21836218	NOT3_FAS11696	NOT3	32
21836219	NOT3_FAS11696	NOT3	92
21836220	NOT3_FAS11696	NOT3	30
21836221	NOT3_FAS11696	NOT3	54
21836222	NOT3_FAS11696	NOT3	123
21836223	NOT3_FAS11696	NOT3	52
21836224	NOT3_FAS11696	NOT3	60
21836225	NOT3_FAS11696	NOT3	84
21836226	NOT3_FAS11696	NOT3	126
21836227	NOT3_FAS11696	NOT3	37
21836228	NOT3_FAS11696	NOT3	68
21836229	NOT3_FAS11696	NOT3	86
21836230	NOT3_FAS11696	NOT3	22
21836231	NOT3_FAS11696	NOT3	69
21836232	NOT3_FAS11696	NOT3	93
21836233	NOT3_FAS11696	NOT3	73
21836234	NOT3_FAS11696	NOT3	133
21836235	NOT3_FAS11696	NOT3	100
21836236	NOT3_FAS11696	NOT3	72
21836237	NOT3_FAS11696	NOT3	56
21836238	NOT3_FAS11696	NOT3	98
21836239	NOT3_FAS11696	NOT3	124
21836240	NOT3_FAS11696	NOT3	98
21836241	NOT3_FAS11696	NOT3	108
21836242	NOT3_FAS11696	NOT3	145
21836243	NOT3_FAS11696	NOT3	55
21836244	NOT3_FAS11696	NOT3	141
21836245	NOT3_FAS11696	NOT3	38
21836246	NOT3_FAS11696	NOT3	121
21836247	NOT3_FAS11696	NOT3	44
21836248	NOT3_FAS11696	NOT3	29
21836249	NOT3_FAS11696	NOT3	109
21836250	NOT3_FAS11696	NOT3	47
21836251	NOT3_FAS11696	NOT3	32
21836252	NOT3_FAS11696	NOT3	96
21836253	NOT3_FAS11696	NOT3	89
21836254	NOT3_FAS11696	NOT3	31
21836255	NOT3_FAS11696	NOT3	68
21836256	NOT3_FAS11696	NOT3	85
21836257	NOT3_FAS11696	NOT3	61
21836258	NOT3_FAS11696	NOT3	224
21836259	NOT3_FAS11696	NOT3	62
21836260	NOT3_FAS11696	NOT3	46
21836261	NOT3_FAS11696	NOT3	53
21836262	NOT3_FAS11696	NOT3	85
21836263	NOT3_FAS11696	NOT3	45
21836264	NOT3_FAS11696	NOT3	59
21836265	NOT3_FAS11696	NOT3	76
21836266	NOT3_FAS11696	NOT3	94
21836267	NOT3_FAS11696	NOT3	56
21836268	NOT3_FAS11696	NOT3	10
21836269	NOT3_FAS11696	NOT3	132
21836270	NOT3_FAS11696	NOT3	160
21836271	NOT3_FAS11696	NOT3	60
21836272	NOT3_FAS11696	NOT3	133
21836273	NOT3_FAS11696	NOT3	59
21836274	NOT3_FAS11696	NOT3	142
21836275	NOT3_FAS11696	NOT3	125
21836276	NOT3_FAS11696	NOT3	147
21836277	NOT3_FAS11696	NOT3	38
21836278	NOT3_FAS11696	NOT3	69
21836279	NOT3_FAS11696	NOT3	48
21836280	NOT3_FAS11696	NOT3	72
21836281	NOT3_FAS11696	NOT3	79
21836282	NOT3_FAS11696	NOT3	38
21836283	NOT3_FAS11696	NOT3	45
21836284	NOT3_FAS11696	NOT3	129
21836285	NOT3_FAS11696	NOT3	102
21836286	NOT3_FAS11696	NOT3	88
21836287	NOT3_FAS11696	NOT3	76
21836288	NOT3_FAS11696	NOT3	191
21836289	NOT3_FAS11696	NOT3	29
21836290	NOT3_FAS11696	NOT3	70
21836291	NOT3_FAS11696	NOT3	61
21836292	NOT3_FAS11696	NOT3	114
21836293	NOT3_FAS11696	NOT3	48
21836294	NOT3_FAS11696	NOT3	40
21836295	NOT3_FAS11696	NOT3	61
21836296	NOT3_FAS11696	NOT3	77
21836297	NOT3_FAS11696	NOT3	83
21836298	NOT3_FAS11696	NOT3	105
21836299	NOT3_FAS11696	NOT3	133
21836300	NOT3_FAS11696	NOT3	104
21836301	NOT3_FAS11696	NOT3	119
21836302	NOT3_FAS11696	NOT3	92
21836303	NOT3_FAS11696	NOT3	95
21836304	NOT3_FAS11696	NOT3	63
21836305	NOT3_FAS11696	NOT3	64
21836306	NOT3_FAS11696	NOT3	76
21836307	NOT3_FAS11696	NOT3	92
21836308	NOT3_FAS11696	NOT3	40
21836309	NOT3_FAS11696	NOT3	55
21836310	NOT3_FAS11696	NOT3	93
21836311	NOT3_FAS11696	NOT3	44
21836312	NOT3_FAS11696	NOT3	30
21836313	NOT3_FAS11696	NOT3	154
21836314	NOT3_FAS11696	NOT3	58
21836315	NOT3_FAS11696	NOT3	122
21836316	NOT3_FAS11696	NOT3	107
21836317	NOT3_FAS11696	NOT3	106
21836318	NOT3_FAS11696	NOT3	51
21836319	NOT3_FAS11696	NOT3	96
21836320	NOT3_FAS11696	NOT3	141
21836321	NOT3_FAS11696	NOT3	35
21836322	NOT3_FAS11696	NOT3	90
21836323	NOT3_FAS11696	NOT3	116
21836324	NOT3_FAS11696	NOT3	160
21836325	NOT3_FAS11696	NOT3	65
21836326	NOT3_FAS11696	NOT3	80
21836327	NOT3_FAS11696	NOT3	101
21836328	NOT3_FAS11696	NOT3	84
21836329	NOT3_FAS11696	NOT3	43
21836330	NOT3_FAS11696	NOT3	56
21836331	NOT3_FAS11696	NOT3	118
21836332	NOT3_FAS11696	NOT3	97
21836333	NOT3_FAS11696	NOT3	60
21836334	NOT3_FAS11696	NOT3	149
21836335	NOT3_FAS11696	NOT3	82
21836336	NOT3_FAS11696	NOT3	64
21836337	NOT3_FAS11696	NOT3	133
21836338	NOT3_FAS11696	NOT3	116
21836339	NOT3_FAS11696	NOT3	160
21836340	NOT3_FAS11696	NOT3	57
21836341	NOT3_FAS11696	NOT3	35
21836342	NOT3_FAS11696	NOT3	56
21836343	NOT3_FAS11696	NOT3	117
21836344	NOT3_FAS11696	NOT3	113
21836345	NOT3_FAS11696	NOT3	92
21836346	NOT3_FAS11696	NOT3	97
21836347	NOT3_FAS11696	NOT3	83
21836348	NOT3_FAS11696	NOT3	55
21836349	NOT3_FAS11696	NOT3	75
21836350	NOT3_FAS11696	NOT3	125
21836351	NOT3_FAS11696	NOT3	90
21836352	NOT3_FAS11696	NOT3	145
21836353	NOT3_FAS11696	NOT3	65
21836354	NOT3_FAS11696	NOT3	207
21836355	NOT3_FAS11696	NOT3	81
21836356	NOT3_FAS11696	NOT3	119
21836357	NOT3_FAS11696	NOT3	99
21836358	NOT3_FAS11696	NOT3	93
21836359	NOT3_FAS11696	NOT3	21
21836360	NOT3_FAS11696	NOT3	87
21836361	NOT3_FAS11696	NOT3	106
21836362	NOT3_FAS11696	NOT3	138
21836363	NOT3_FAS11696	NOT3	47
21836364	NOT3_FAS11696	NOT3	47
21836365	NOT3_FAS11696	NOT3	29
21836366	NOT3_FAS11696	NOT3	129
21836367	NOT3_FAS11696	NOT3	83
21836368	NOT3_FAS11696	NOT3	158
21836369	NOT3_FAS11696	NOT3	117
21836370	NOT3_FAS11696	NOT3	85
21836371	NOT3_FAS11696	NOT3	118
21836372	NOT3_FAS11696	NOT3	41
21836373	NOT3_FAS11696	NOT3	48
21836374	NOT3_FAS11696	NOT3	79
21836375	NOT3_FAS11696	NOT3	78
21836376	NOT3_FAS11696	NOT3	137
21836377	NOT3_FAS11696	NOT3	30
21836378	NOT3_FAS11696	NOT3	89
21836379	NOT3_FAS11696	NOT3	156
21836380	NOT3_FAS11696	NOT3	58
21836381	NOT3_FAS11696	NOT3	83
21836382	NOT3_FAS11696	NOT3	123
21836383	NOT3_FAS11696	NOT3	110
21836384	NOT3_FAS11696	NOT3	51
21836385	NOT3_FAS11696	NOT3	149
21836386	NOT3_FAS11696	NOT3	50
21836387	NOT3_FAS11696	NOT3	91
21836388	NOT3_FAS11696	NOT3	89
21836389	NOT3_FAS11696	NOT3	41
21836390	NOT3_FAS11696	NOT3	159
21836391	NOT3_FAS11696	NOT3	94
21836392	NOT3_FAS11696	NOT3	65
21836393	NOT3_FAS11696	NOT3	121
21836394	NOT3_FAS11696	NOT3	57
21836395	NOT3_FAS11696	NOT3	46
21836396	NOT3_FAS11696	NOT3	89
21836397	NOT3_FAS11696	NOT3	96
21836398	NOT3_FAS11696	NOT3	36
21836399	NOT3_FAS11696	NOT3	28
21836400	NOT3_FAS11696	NOT3	135
21836401	NOT3_FAS11696	NOT3	176
21836402	NOT3_FAS11696	NOT3	84
21836403	NOT3_FAS11696	NOT3	102
21836404	NOT3_FAS11696	NOT3	231
21836405	NOT3_FAS11696	NOT3	88
21836406	NOT3_FAS11696	NOT3	150
21836407	NOT3_FAS11696	NOT3	142
21836408	NOT3_FAS11696	NOT3	53
21836409	NOT3_FAS11696	NOT3	75
21836410	NOT3_FAS11696	NOT3	9
21836411	NOT3_FAS11696	NOT3	128
21836412	NOT3_FAS11696	NOT3	117
21836413	NOT3_FAS11696	NOT3	18
21836414	NOT3_FAS11696	NOT3	64
21836415	NOT3_FAS11696	NOT3	72
21836416	NOT3_FAS11696	NOT3	48
21836417	NOT3_FAS11696	NOT3	125
21836418	NOT3_FAS11696	NOT3	52
21836419	NOT3_FAS11696	NOT3	108
21836420	NOT3_FAS11696	NOT3	68
21836421	NOT3_FAS11696	NOT3	42
21836422	NOT3_FAS11696	NOT3	72
21836423	NOT3_FAS11696	NOT3	78
21836424	NOT3_FAS11696	NOT3	44
21836425	NOT3_FAS11696	NOT3	66
21836426	NOT3_FAS11696	NOT3	125
21836427	NOT3_FAS11696	NOT3	120
21836428	NOT3_FAS11696	NOT3	58
21836429	NOT3_FAS11696	NOT3	37
21836430	NOT3_FAS11696	NOT3	82
21836431	NOT3_FAS11696	NOT3	37
21836432	NOT3_FAS11696	NOT3	83
21836433	NOT3_FAS11696	NOT3	89
21836434	NOT3_FAS11696	NOT3	87
21836435	NOT3_FAS11696	NOT3	71
21836436	NOT3_FAS11696	NOT3	43
21836437	NOT3_FAS11696	NOT3	37
21836438	NOT3_FAS11696	NOT3	53
21836439	NOT3_FAS11696	NOT3	55
21836440	NOT3_FAS11696	NOT3	73
21836441	NOT3_FAS11696	NOT3	135
21836442	NOT3_FAS11696	NOT3	71
21836443	NOT3_FAS11696	NOT3	56
21836444	NOT3_FAS11696	NOT3	58
21836445	NOT3_FAS11696	NOT3	78
21836446	NOT3_FAS11696	NOT3	162
21836447	NOT3_FAS11696	NOT3	157
21836448	NOT3_FAS11696	NOT3	54
21836449	NOT3_FAS11696	NOT3	86
21836450	NOT3_FAS11696	NOT3	80
21836451	NOT3_FAS11696	NOT3	72
21836452	NOT3_FAS11696	NOT3	111
21836453	NOT3_FAS11696	NOT3	63
21836454	NOT3_FAS11696	NOT3	88
21836455	NOT3_FAS11696	NOT3	69
21836456	NOT3_FAS11696	NOT3	78
21836457	NOT3_FAS11696	NOT3	56
21836458	NOT3_FAS11696	NOT3	55
21836459	NOT3_FAS11696	NOT3	51
21836460	NOT3_FAS11696	NOT3	85
21836461	NOT3_FAS11696	NOT3	50
21836462	NOT3_FAS11696	NOT3	49
21836463	NOT3_FAS11696	NOT3	112
21836464	NOT3_FAS11696	NOT3	19
21836465	NOT3_FAS11696	NOT3	76
21836466	NOT3_FAS11696	NOT3	42
21836467	NOT3_FAS11696	NOT3	71
21836468	NOT3_FAS11696	NOT3	66
21836469	NOT3_FAS11696	NOT3	49
21836470	NOT3_FAS11696	NOT3	53
21836471	NOT3_FAS11696	NOT3	58
21836472	NOT3_FAS11696	NOT3	50
21836473	NOT3_FAS11696	NOT3	80
21836474	NOT3_FAS11696	NOT3	17
21836475	NOT3_FAS11696	NOT3	108
21836476	NOT3_FAS11696	NOT3	84
21836477	NOT3_FAS11696	NOT3	51
21836478	NOT3_FAS11696	NOT3	40
21836479	NOT3_FAS11696	NOT3	162
21836480	NOT3_FAS11696	NOT3	50
21836481	NOT3_FAS11696	NOT3	94
21836482	NOT3_FAS11696	NOT3	142
21836483	NOT3_FAS11696	NOT3	26
21836484	NOT3_FAS11696	NOT3	77
21836485	NOT3_FAS11696	NOT3	77
21836486	NOT3_FAS11696	NOT3	56
21836487	NOT3_FAS11696	NOT3	97
21836488	NOT3_FAS11696	NOT3	76
21836489	NOT3_FAS11696	NOT3	110
21836490	NOT3_FAS11696	NOT3	106
21836491	NOT3_FAS11696	NOT3	59
21836492	NOT3_FAS11696	NOT3	108
21836493	NOT3_FAS11696	NOT3	53
21836494	NOT3_FAS11696	NOT3	146
21836495	NOT3_FAS11696	NOT3	146
21836496	NOT3_FAS11696	NOT3	53
21836497	NOT3_FAS11696	NOT3	57
21836498	NOT3_FAS11696	NOT3	96
21836499	NOT3_FAS11696	NOT3	57
21836500	NOT3_FAS11696	NOT3	96
21836501	NOT3_FAS11696	NOT3	127
21836502	NOT3_FAS11696	NOT3	74
21836503	NOT3_FAS11696	NOT3	119
21836504	NOT3_FAS11696	NOT3	142
21836505	NOT3_FAS11696	NOT3	84
21836506	NOT3_FAS11696	NOT3	39
21836507	NOT3_FAS11696	NOT3	88
21836508	NOT3_FAS11696	NOT3	106
21836509	NOT3_FAS11696	NOT3	151
21836510	NOT3_FAS11696	NOT3	62
21836511	NOT3_FAS11696	NOT3	10
21836512	NOT3_FAS11696	NOT3	24
21836513	NOT3_FAS11696	NOT3	70
21836514	NOT3_FAS11696	NOT3	96
21836515	NOT3_FAS11696	NOT3	84
21836516	NOT3_FAS11696	NOT3	88
21836517	NOT3_FAS11696	NOT3	76
21836518	NOT3_FAS11696	NOT3	25
21836519	NOT3_FAS11696	NOT3	86
21836520	NOT3_FAS11696	NOT3	29
21836521	NOT3_FAS11696	NOT3	46
21836522	NOT3_FAS11696	NOT3	48
21836523	NOT3_FAS11696	NOT3	65
21836524	NOT3_FAS11696	NOT3	120
21836525	NOT3_FAS11696	NOT3	50
21836526	NOT3_FAS11696	NOT3	197
21836527	NOT3_FAS11696	NOT3	80
21836528	NOT3_FAS11696	NOT3	109
21836529	NOT3_FAS11696	NOT3	52
21836530	NOT3_FAS11696	NOT3	175
21836531	NOT3_FAS11696	NOT3	43
21836532	NOT3_FAS11696	NOT3	132
21836533	NOT3_FAS11696	NOT3	33
21836534	NOT3_FAS11696	NOT3	129
21836535	NOT3_FAS11696	NOT3	72
21836536	NOT3_FAS11696	NOT3	47
21836537	NOT3_FAS11696	NOT3	52
21836538	NOT3_FAS11696	NOT3	97
21836539	NOT3_FAS11696	NOT3	170
21836540	NOT3_FAS11696	NOT3	89
21836541	NOT3_FAS11696	NOT3	121
21836542	NOT3_FAS11696	NOT3	83
21836543	NOT3_FAS11696	NOT3	77
21836544	NOT3_FAS11696	NOT3	120
21836545	NOT3_FAS11696	NOT3	105
21836546	NOT3_FAS11696	NOT3	61
21836547	NOT3_FAS11696	NOT3	139
21836548	NOT3_FAS11696	NOT3	29
21836549	NOT3_FAS11696	NOT3	54
21836550	NOT3_FAS11696	NOT3	85
21836551	NOT3_FAS11696	NOT3	133
21836552	NOT3_FAS11696	NOT3	69
21836553	NOT3_FAS11696	NOT3	70
21836554	NOT3_FAS11696	NOT3	63
21836555	NOT3_FAS11696	NOT3	39
21836556	NOT3_FAS11696	NOT3	47
21836557	NOT3_FAS11696	NOT3	137
21836558	NOT3_FAS11696	NOT3	123
21836559	NOT3_FAS11696	NOT3	92
21836560	NOT3_FAS11696	NOT3	92
21836561	NOT3_FAS11696	NOT3	29
21836562	NOT3_FAS11696	NOT3	117
21836563	NOT3_FAS11696	NOT3	149
21836564	NOT3_FAS11696	NOT3	97
21836565	NOT3_FAS11696	NOT3	61
21836566	NOT3_FAS11696	NOT3	103
21836567	NOT3_FAS11696	NOT3	40
21836568	NOT3_FAS11696	NOT3	93
21836569	NOT3_FAS11696	NOT3	54
21836570	NOT3_FAS11696	NOT3	106
21836571	NOT3_FAS11696	NOT3	81
21836572	NOT3_FAS11696	NOT3	57
21836573	NOT3_FAS11696	NOT3	31
21836574	NOT3_FAS11696	NOT3	143
21836575	NOT3_FAS11696	NOT3	74
21836576	NOT3_FAS11696	NOT3	49
21836577	NOT3_FAS11696	NOT3	40
21836578	NOT3_FAS11696	NOT3	129
21836579	NOT3_FAS11696	NOT3	126
21836580	NOT3_FAS11696	NOT3	96
21836581	NOT3_FAS11696	NOT3	98
21836582	NOT3_FAS11696	NOT3	122
21836583	NOT3_FAS11696	NOT3	31
21836584	NOT3_FAS11696	NOT3	41
21836585	NOT3_FAS11696	NOT3	53
21836586	NOT3_FAS11696	NOT3	124
21836587	NOT3_FAS11696	NOT3	119
21836588	NOT3_FAS11696	NOT3	30
21836589	NOT3_FAS11696	NOT3	103
21836590	NOT3_FAS11696	NOT3	191
21836591	NOT3_FAS11696	NOT3	71
21836592	NOT3_FAS11696	NOT3	47
21836593	NOT3_FAS11696	NOT3	181
21836594	NOT3_FAS11696	NOT3	136
21836595	NOT3_FAS11696	NOT3	90
21836596	NOT3_FAS11696	NOT3	149
21836597	NOT3_FAS11696	NOT3	83
21836598	NOT3_FAS11696	NOT3	78
21836599	NOT3_FAS11696	NOT3	192
21836600	NOT3_FAS11696	NOT3	20
21836601	NOT3_FAS11696	NOT3	92
21836602	NOT3_FAS11696	NOT3	49
21836603	NOT3_FAS11696	NOT3	67
21836604	NOT3_FAS11696	NOT3	138
21836605	NOT3_FAS11696	NOT3	67
21836606	NOT3_FAS11696	NOT3	92
21836607	NOT3_FAS11696	NOT3	136
21836608	NOT3_FAS11696	NOT3	68
21836609	NOT3_FAS11696	NOT3	71
21836610	NOT3_FAS11696	NOT3	30
21836611	NOT3_FAS11696	NOT3	162
21836612	NOT3_FAS11696	NOT3	71
21836613	NOT3_FAS11696	NOT3	116
21836614	NOT3_FAS11696	NOT3	143
21836615	NOT3_FAS11696	NOT3	95
21836616	NOT3_FAS11696	NOT3	101
21836617	NOT3_FAS11696	NOT3	75
21836618	NOT3_FAS11696	NOT3	17
21836619	NOT3_FAS11696	NOT3	112
21836620	NOT3_FAS11696	NOT3	64
21836621	NOT3_FAS11696	NOT3	114
21836622	NOT3_FAS11696	NOT3	87
21836623	NOT3_FAS11696	NOT3	60
21836624	NOT3_FAS11696	NOT3	65
21836625	NOT3_FAS11696	NOT3	104
21836626	NOT3_FAS11696	NOT3	84
21836627	NOT3_FAS11696	NOT3	51
21836628	NOT3_FAS11696	NOT3	72
21836629	NOT3_FAS11696	NOT3	20
21836630	NOT3_FAS11696	NOT3	43
21836631	NOT3_FAS11696	NOT3	22
21836632	NOT3_FAS11696	NOT3	108
21836633	NOT3_FAS11696	NOT3	54
21836634	NOT3_FAS11696	NOT3	141
21836635	NOT3_FAS11696	NOT3	149
21836636	NOT3_FAS11696	NOT3	87
21836637	NOT3_FAS11696	NOT3	174
21836638	NOT3_FAS11696	NOT3	132
21836639	NOT3_FAS11696	NOT3	86
21836640	NOT3_FAS11696	NOT3	48
21836641	NOT3_FAS11696	NOT3	91
21836642	NOT3_FAS11696	NOT3	73
21836643	NOT3_FAS11696	NOT3	155
21836644	NOT3_FAS11696	NOT3	128
21836645	NOT3_FAS11696	NOT3	72
21836646	NOT3_FAS11696	NOT3	47
21836647	NOT3_FAS11696	NOT3	45
21836648	NOT3_FAS11696	NOT3	97
21836649	NOT3_FAS11696	NOT3	138
21836650	NOT3_FAS11696	NOT3	117
21836651	NOT3_FAS11696	NOT3	54
21836652	NOT3_FAS11696	NOT3	110
21836653	NOT3_FAS11696	NOT3	111
21836654	NOT3_FAS11696	NOT3	76
21836655	NOT3_FAS11696	NOT3	166
21836656	NOT3_FAS11696	NOT3	92
21836657	NOT3_FAS11696	NOT3	118
21836658	NOT3_FAS11696	NOT3	130
21836659	NOT3_FAS11696	NOT3	32
21836660	NOT3_FAS11696	NOT3	105
21836661	NOT3_FAS11696	NOT3	60
21836662	NOT3_FAS11696	NOT3	30
21836663	NOT3_FAS11696	NOT3	132
21836664	NOT3_FAS11696	NOT3	73
21836665	NOT3_FAS11696	NOT3	93
21836666	NOT3_FAS11696	NOT3	110
21836667	NOT3_FAS11696	NOT3	93
21836668	NOT3_FAS11696	NOT3	80
21836669	NOT3_FAS11696	NOT3	56
21836670	NOT3_FAS11696	NOT3	89
21836671	NOT3_FAS11696	NOT3	27
21836672	NOT3_FAS11696	NOT3	78
21836673	NOT3_FAS11696	NOT3	35
21836674	NOT3_FAS11696	NOT3	123
21836675	NOT3_FAS11696	NOT3	56
21836676	NOT3_FAS11696	NOT3	103
21836677	NOT3_FAS11696	NOT3	85
21836678	NOT3_FAS11696	NOT3	98
21836679	NOT3_FAS11696	NOT3	57
21836680	NOT3_FAS11696	NOT3	60
21836681	NOT3_FAS11696	NOT3	35
21836682	NOT3_FAS11696	NOT3	39
21836683	NOT3_FAS11696	NOT3	89
21836684	NOT3_FAS11696	NOT3	127
21836685	NOT3_FAS11696	NOT3	71
21836686	NOT3_FAS11696	NOT3	56
21836687	NOT3_FAS11696	NOT3	116
21836688	NOT3_FAS11696	NOT3	96
21836689	NOT3_FAS11696	NOT3	101
21836690	NOT3_FAS11696	NOT3	75
21836691	NOT3_FAS11696	NOT3	101
21836692	NOT3_FAS11696	NOT3	78
21836693	NOT3_FAS11696	NOT3	69
21836694	NOT3_FAS11696	NOT3	81
21836695	NOT3_FAS11696	NOT3	78
21836696	NOT3_FAS11696	NOT3	87
21836697	NOT3_FAS11696	NOT3	57
21836698	NOT3_FAS11696	NOT3	58
21836699	NOT3_FAS11696	NOT3	32
21836700	NOT3_FAS11696	NOT3	97
21836701	NOT3_FAS11696	NOT3	175
21836702	NOT3_FAS11696	NOT3	45
21836703	NOT3_FAS11696	NOT3	53
21836704	NOT3_FAS11696	NOT3	87
21836705	NOT3_FAS11696	NOT3	120
21836706	NOT3_FAS11696	NOT3	62
21836707	NOT3_FAS11696	NOT3	106
21836708	NOT3_FAS11696	NOT3	47
21836709	NOT3_FAS11696	NOT3	68
21836710	NOT3_FAS11696	NOT3	68
21836711	NOT3_FAS11696	NOT3	164
21836712	NOT3_FAS11696	NOT3	53
21836713	NOT3_FAS11696	NOT3	100
21836714	NOT3_FAS11696	NOT3	88
21836715	NOT3_FAS11696	NOT3	102
21836716	NOT3_FAS11696	NOT3	53
21836717	NOT3_FAS11696	NOT3	192
21836718	NOT3_FAS11696	NOT3	74
21836719	NOT3_FAS11696	NOT3	215
21836720	NOT3_FAS11696	NOT3	92
21836721	NOT3_FAS11696	NOT3	84
21836722	NOT3_FAS11696	NOT3	179
21836723	NOT3_FAS11696	NOT3	55
21836724	NOT3_FAS11696	NOT3	49
21836725	NOT3_FAS11696	NOT3	61
21836726	NOT3_FAS11696	NOT3	111
21836727	NOT3_FAS11696	NOT3	81
21836728	NOT3_FAS11696	NOT3	56
21836729	NOT3_FAS11696	NOT3	133
21836730	NOT3_FAS11696	NOT3	60
21836731	NOT3_FAS11696	NOT3	87
21836732	NOT3_FAS11696	NOT3	90
21836733	NOT3_FAS11696	NOT3	55
21836734	NOT3_FAS11696	NOT3	50
21836735	NOT3_FAS11696	NOT3	46
21836736	NOT3_FAS11696	NOT3	183
21836737	NOT3_FAS11696	NOT3	182
21836738	NOT3_FAS11696	NOT3	77
21836739	NOT3_FAS11696	NOT3	63
21836740	NOT3_FAS11696	NOT3	60
21836741	NOT3_FAS11696	NOT3	123
21836742	NOT3_FAS11696	NOT3	109
21836743	NOT3_FAS11696	NOT3	37
21836744	NOT3_FAS11696	NOT3	121
21836745	NOT3_FAS11696	NOT3	95
21836746	NOT3_FAS11696	NOT3	129
21836747	NOT3_FAS11696	NOT3	90
21836748	NOT3_FAS11696	NOT3	94
21836749	NOT3_FAS11696	NOT3	95
21836750	NOT3_FAS11696	NOT3	59
21836751	NOT3_FAS11696	NOT3	95
21836752	NOT3_FAS11696	NOT3	54
21836753	NOT3_FAS11696	NOT3	51
21836754	NOT3_FAS11696	NOT3	51
21836755	NOT3_FAS11696	NOT3	53
21836756	NOT3_FAS11696	NOT3	73
21836757	NOT3_FAS11696	NOT3	73
21836758	NOT3_FAS11696	NOT3	53
21836759	NOT3_FAS11696	NOT3	53
21836760	NOT3_FAS11696	NOT3	152
21836761	NOT3_FAS11696	NOT3	69
21836762	NOT3_FAS11696	NOT3	72
21836763	NOT3_FAS11696	NOT3	80
21836764	NOT3_FAS11696	NOT3	68
21836765	NOT3_FAS11696	NOT3	137
21836766	NOT3_FAS11696	NOT3	67
21836767	NOT3_FAS11696	NOT3	105
21836768	NOT3_FAS11696	NOT3	70
21836769	NOT3_FAS11696	NOT3	67
21836770	NOT3_FAS11696	NOT3	81
21836771	NOT3_FAS11696	NOT3	131
21836772	NOT3_FAS11696	NOT3	81
21836773	NOT3_FAS11696	NOT3	47
21836774	NOT3_FAS11696	NOT3	129
21836775	NOT3_FAS11696	NOT3	15
21836776	NOT3_FAS11696	NOT3	48
21836777	NOT3_FAS11696	NOT3	140
21836778	NOT3_FAS11696	NOT3	91
21836779	NOT3_FAS11696	NOT3	114
21836780	NOT3_FAS11696	NOT3	75
21836781	NOT3_FAS11696	NOT3	115
21836782	NOT3_FAS11696	NOT3	49
21836783	NOT3_FAS11696	NOT3	124
21836784	NOT3_FAS11696	NOT3	45
21836785	NOT3_FAS11696	NOT3	106
21836786	NOT3_FAS11696	NOT3	65
21836787	NOT3_FAS11696	NOT3	125
21836788	NOT3_FAS11696	NOT3	9
21836789	NOT3_FAS11696	NOT3	115
21836790	NOT3_FAS11696	NOT3	107
21836791	NOT3_FAS11696	NOT3	45
21836792	NOT3_FAS11696	NOT3	82
21836793	NOT3_FAS11696	NOT3	55
21836794	NOT3_FAS11696	NOT3	164
21836795	NOT3_FAS11696	NOT3	57
21836796	NOT3_FAS11696	NOT3	55
21836797	NOT3_FAS11696	NOT3	88
21836798	NOT3_FAS11696	NOT3	110
21836799	NOT3_FAS11696	NOT3	69
21836800	NOT3_FAS11696	NOT3	117
21836801	NOT3_FAS11696	NOT3	89
21836802	NOT3_FAS11696	NOT3	51
21836803	NOT3_FAS11696	NOT3	78
21836804	NOT3_FAS11696	NOT3	111
21836805	NOT3_FAS11696	NOT3	47
21836806	NOT3_FAS11696	NOT3	99
21836807	NOT3_FAS11696	NOT3	86
21836808	NOT3_FAS11696	NOT3	111
21836809	NOT3_FAS11696	NOT3	64
21836810	NOT3_FAS11696	NOT3	82
21836811	NOT3_FAS11696	NOT3	64
21836812	NOT3_FAS11696	NOT3	42
21836813	NOT3_FAS11696	NOT3	106
21836814	NOT3_FAS11696	NOT3	35
21836815	NOT3_FAS11696	NOT3	47
21836816	NOT3_FAS11696	NOT3	111
21836817	NOT3_FAS11696	NOT3	166
21836818	NOT3_FAS11696	NOT3	46
21836819	NOT3_FAS11696	NOT3	150
21836820	NOT3_FAS11696	NOT3	38
21836821	NOT3_FAS11696	NOT3	137
21836822	NOT3_FAS11696	NOT3	162
21836823	NOT3_FAS11696	NOT3	103
21836824	NOT3_FAS11696	NOT3	130
21836825	NOT3_FAS11696	NOT3	111
21836826	NOT3_FAS11696	NOT3	176
21836827	NOT3_FAS11696	NOT3	104
21836828	NOT3_FAS11696	NOT3	132
21836829	NOT3_FAS11696	NOT3	56
21836830	NOT3_FAS11696	NOT3	78
21836831	NOT3_FAS11696	NOT3	52
21836832	NOT3_FAS11696	NOT3	109
21836833	NOT3_FAS11696	NOT3	96
21836834	NOT3_FAS11696	NOT3	121
21836835	NOT3_FAS11696	NOT3	114
21836836	NOT3_FAS11696	NOT3	27
21836837	NOT3_FAS11696	NOT3	54
21836838	NOT3_FAS11696	NOT3	124
21836839	NOT3_FAS11696	NOT3	33
21836840	NOT3_FAS11696	NOT3	128
21836841	NOT3_FAS11696	NOT3	125
21836842	NOT3_FAS11696	NOT3	75
21836843	NOT3_FAS11696	NOT3	87
21836844	NOT3_FAS11696	NOT3	110
21836845	NOT3_FAS11696	NOT3	121
21836846	NOT3_FAS11696	NOT3	95
21836847	NOT3_FAS11696	NOT3	56
21836848	NOT3_FAS11696	NOT3	43
21836849	NOT3_FAS11696	NOT3	124
21836850	NOT3_FAS11696	NOT3	107
21836851	NOT3_FAS11696	NOT3	84
21836852	NOT3_FAS11696	NOT3	106
21836853	NOT3_FAS11696	NOT3	89
21836854	NOT3_FAS11696	NOT3	58
21836855	NOT3_FAS11696	NOT3	68
21836856	NOT3_FAS11696	NOT3	74
21836857	NOT3_FAS11696	NOT3	145
21836858	NOT3_FAS11696	NOT3	62
21836859	NOT3_FAS11696	NOT3	93
21836860	NOT3_FAS11696	NOT3	51
21836861	NOT3_FAS11696	NOT3	132
21836862	NOT3_FAS11696	NOT3	75
21836863	NOT3_FAS11696	NOT3	81
21836864	NOT3_FAS11696	NOT3	75
21836865	NOT3_FAS11696	NOT3	75
21836866	NOT3_FAS11696	NOT3	40
21836867	NOT3_FAS11696	NOT3	157
21836868	NOT3_FAS11696	NOT3	89
21836869	NOT3_FAS11696	NOT3	59
21836870	NOT3_FAS11696	NOT3	71
21836871	NOT3_FAS11696	NOT3	37
21836872	NOT3_FAS11696	NOT3	46
21836873	NOT3_FAS11696	NOT3	9
21836874	NOT3_FAS11696	NOT3	49
21836875	NOT3_FAS11696	NOT3	75
21836876	NOT3_FAS11696	NOT3	84
21836877	NOT3_FAS11696	NOT3	45
21836878	NOT3_FAS11696	NOT3	65
21836879	NOT3_FAS11696	NOT3	89
21836880	NOT3_FAS11696	NOT3	86
21836881	NOT3_FAS11696	NOT3	72
21836882	NOT3_FAS11696	NOT3	146
21836883	NOT3_FAS11696	NOT3	54
21836884	NOT3_FAS11696	NOT3	67
21836885	NOT3_FAS11696	NOT3	161
21836886	NOT3_FAS11696	NOT3	24
21836887	NOT3_FAS11696	NOT3	62
21836888	NOT3_FAS11696	NOT3	84
21836889	NOT3_FAS11696	NOT3	36
21836890	NOT3_FAS11696	NOT3	75
21836891	NOT3_FAS11696	NOT3	78
21836892	NOT3_FAS11696	NOT3	135
21836893	NOT3_FAS11696	NOT3	147
21836894	NOT3_FAS11696	NOT3	160
21836895	NOT3_FAS11696	NOT3	38
21836896	NOT3_FAS11696	NOT3	88
21836897	NOT3_FAS11696	NOT3	35
21836898	NOT3_FAS11696	NOT3	132
21836899	NOT3_FAS11696	NOT3	131
21836900	NOT3_FAS11696	NOT3	129
21836901	NOT3_FAS11696	NOT3	74
21836902	NOT3_FAS11696	NOT3	154
21836903	NOT3_FAS11696	NOT3	52
21836904	NOT3_FAS11696	NOT3	95
21836905	NOT3_FAS11696	NOT3	170
21836906	NOT3_FAS11696	NOT3	64
21836907	NOT3_FAS11696	NOT3	81
21836908	NOT3_FAS11696	NOT3	88
21836909	NOT3_FAS11696	NOT3	57
21836910	NOT3_FAS11696	NOT3	38
21836911	NOT3_FAS11696	NOT3	22
21836912	NOT3_FAS11696	NOT3	81
21836913	NOT3_FAS11696	NOT3	47
21836914	NOT3_FAS11696	NOT3	34
21836915	NOT3_FAS11696	NOT3	32
21836916	NOT3_FAS11696	NOT3	33
21836917	NOT3_FAS11696	NOT3	76
21836918	NOT3_FAS11696	NOT3	74
21836919	NOT3_FAS11696	NOT3	72
21836920	NOT3_FAS11696	NOT3	74
21836921	NOT3_FAS11696	NOT3	185
21836922	NOT3_FAS11696	NOT3	111
21836923	NOT3_FAS11696	NOT3	33
21836924	NOT3_FAS11696	NOT3	168
21836925	NOT3_FAS11696	NOT3	104
21836926	NOT3_FAS11696	NOT3	61
21836927	NOT3_FAS11696	NOT3	81
21836928	NOT3_FAS11696	NOT3	36
21836929	NOT3_FAS11696	NOT3	36
21836930	NOT3_FAS11696	NOT3	62
21836931	NOT3_FAS11696	NOT3	99
21836932	NOT3_FAS11696	NOT3	70
21836933	NOT3_FAS11696	NOT3	74
21836934	NOT3_FAS11696	NOT3	69
21836935	NOT3_FAS11696	NOT3	82
21836936	NOT3_FAS11696	NOT3	94
21836937	NOT3_FAS11696	NOT3	156
21836938	NOT3_FAS11696	NOT3	90
21836939	NOT3_FAS11696	NOT3	125
21836940	NOT3_FAS11696	NOT3	149
21836941	NOT3_FAS11696	NOT3	163
21836942	NOT3_FAS11696	NOT3	119
21836943	NOT3_FAS11696	NOT3	80
21836944	NOT3_FAS11696	NOT3	86
21836945	NOT3_FAS11696	NOT3	159
21836946	NOT3_FAS11696	NOT3	38
21836947	NOT3_FAS11696	NOT3	83
21836948	NOT3_FAS11696	NOT3	58
21836949	NOT3_FAS11696	NOT3	132
21836950	NOT3_FAS11696	NOT3	84
21836951	NOT3_FAS11696	NOT3	164
21836952	NOT3_FAS11696	NOT3	33
21836953	NOT3_FAS11696	NOT3	66
21836954	NOT3_FAS11696	NOT3	90
21836955	NOT3_FAS11696	NOT3	137
21836956	NOT3_FAS11696	NOT3	94
21836957	NOT3_FAS11696	NOT3	50
21836958	NOT3_FAS11696	NOT3	111
21836959	NOT3_FAS11696	NOT3	96
21836960	NOT3_FAS11696	NOT3	80
21836961	NOT3_FAS11696	NOT3	162
21836962	NOT3_FAS11696	NOT3	145
21836963	NOT3_FAS11696	NOT3	68
21836964	NOT3_FAS11696	NOT3	87
21836965	NOT3_FAS11696	NOT3	92
21836966	NOT3_FAS11696	NOT3	95
21836967	NOT3_FAS11696	NOT3	116
21836968	NOT3_FAS11696	NOT3	187
21836969	NOT3_FAS11696	NOT3	144
21836970	NOT3_FAS11696	NOT3	130
21836971	NOT3_FAS11696	NOT3	111
21836972	NOT3_FAS11696	NOT3	134
21836973	NOT3_FAS11696	NOT3	142
21836974	NOT3_FAS11696	NOT3	41
21836975	NOT3_FAS11696	NOT3	81
21836976	NOT3_FAS11696	NOT3	51
21836977	NOT3_FAS11696	NOT3	97
21836978	NOT3_FAS11696	NOT3	102
21836979	NOT3_FAS11696	NOT3	62
21836980	NOT3_FAS11696	NOT3	111
21836981	NOT3_FAS11696	NOT3	165
21836982	NOT3_FAS11696	NOT3	55
21836983	NOT3_FAS11696	NOT3	82
21836984	NOT3_FAS11696	NOT3	72
21836985	NOT3_FAS11696	NOT3	65
21836986	NOT3_FAS11696	NOT3	103
21836987	NOT3_FAS11696	NOT3	143
21836988	NOT3_FAS11696	NOT3	55
21836989	NOT3_FAS11696	NOT3	65
21836990	NOT3_FAS11696	NOT3	63
21836991	NOT3_FAS11696	NOT3	126
21836992	NOT3_FAS11696	NOT3	89
21836993	NOT3_FAS11696	NOT3	49
21836994	NOT3_FAS11696	NOT3	96
21836995	NOT3_FAS11696	NOT3	113
21836996	NOT3_FAS11696	NOT3	117
21836997	NOT3_FAS11696	NOT3	108
21836998	NOT3_FAS11696	NOT3	52
21836999	NOT3_FAS11696	NOT3	57
21837000	NOT3_FAS11696	NOT3	147
21837001	NOT3_FAS11696	NOT3	70
21837002	NOT3_FAS11696	NOT3	48
21837003	NOT3_FAS11696	NOT3	29
21837004	NOT3_FAS11696	NOT3	39
21837005	NOT3_FAS11696	NOT3	58
21837006	NOT3_FAS11696	NOT3	104
21837007	NOT3_FAS11696	NOT3	54
21837008	NOT3_FAS11696	NOT3	71
21837009	NOT3_FAS11696	NOT3	41
21837010	NOT3_FAS11696	NOT3	28
21837011	NOT3_FAS11696	NOT3	129
21837012	NOT3_FAS11696	NOT3	166
21837013	NOT3_FAS11696	NOT3	68
21837014	NOT3_FAS11696	NOT3	115
21837015	NOT3_FAS11696	NOT3	77
21837016	NOT3_FAS11696	NOT3	112
21837017	NOT3_FAS11696	NOT3	115
21837018	NOT3_FAS11696	NOT3	53
21837019	NOT3_FAS11696	NOT3	135
21837020	NOT3_FAS11696	NOT3	64
21837021	NOT3_FAS11696	NOT3	37
21837022	NOT3_FAS11696	NOT3	51
21837023	NOT3_FAS11696	NOT3	152
21837024	NOT3_FAS11696	NOT3	33
21837025	NOT3_FAS11696	NOT3	16
21837026	NOT3_FAS11696	NOT3	76
21837027	NOT3_FAS11696	NOT3	78
21837028	NOT3_FAS11696	NOT3	27
21837029	NOT3_FAS11696	NOT3	115
21837030	NOT3_FAS11696	NOT3	110
21837031	NOT3_FAS11696	NOT3	34
21837032	NOT3_FAS11696	NOT3	95
21837033	NOT3_FAS11696	NOT3	115
21837034	NOT3_FAS11696	NOT3	45
21837035	NOT3_FAS11696	NOT3	97
21837036	NOT3_FAS11696	NOT3	96
21837037	NOT3_FAS11696	NOT3	149
21837038	NOT3_FAS11696	NOT3	29
21837039	NOT3_FAS11696	NOT3	95
21837040	NOT3_FAS11696	NOT3	116
21837041	NOT3_FAS11696	NOT3	45
21837042	NOT3_FAS11696	NOT3	56
21837043	NOT3_FAS11696	NOT3	44
21837044	NOT3_FAS11696	NOT3	55
21837045	NOT3_FAS11696	NOT3	86
21837046	NOT3_FAS11696	NOT3	63
21837047	NOT3_FAS11696	NOT3	61
21837048	NOT3_FAS11696	NOT3	35
21837049	NOT3_FAS11696	NOT3	81
21837050	NOT3_FAS11696	NOT3	69
21837051	NOT3_FAS11696	NOT3	45
21837052	NOT3_FAS11696	NOT3	182
21837053	NOT3_FAS11696	NOT3	60
21837054	NOT3_FAS11696	NOT3	73
21837055	NOT3_FAS11696	NOT3	124
21837056	NOT3_FAS11696	NOT3	47
21837057	NOT3_FAS11696	NOT3	67
21837058	NOT3_FAS11696	NOT3	87
21837059	NOT3_FAS11696	NOT3	47
21837060	NOT3_FAS11696	NOT3	100
21837061	NOT3_FAS11696	NOT3	50
21837062	NOT3_FAS11696	NOT3	63
21837063	NOT3_FAS11696	NOT3	72
21837064	NOT3_FAS11696	NOT3	70
21837065	NOT3_FAS11696	NOT3	123
21837066	NOT3_FAS11696	NOT3	101
21837067	NOT3_FAS11696	NOT3	84
21837068	NOT3_FAS11696	NOT3	69
21837069	NOT3_FAS11696	NOT3	57
21837070	NOT3_FAS11696	NOT3	57
21837071	NOT3_FAS11696	NOT3	70
21837072	NOT3_FAS11696	NOT3	38
21837073	NOT3_FAS11696	NOT3	147
21837074	NOT3_FAS11696	NOT3	66
21837075	NOT3_FAS11696	NOT3	92
21837076	NOT3_FAS11696	NOT3	111
21837077	NOT3_FAS11696	NOT3	95
21837078	NOT3_FAS11696	NOT3	36
21837079	NOT3_FAS11696	NOT3	123
21837080	NOT3_FAS11696	NOT3	52
21837081	NOT3_FAS11696	NOT3	135
21837082	NOT3_FAS11696	NOT3	155
21837083	NOT3_FAS11696	NOT3	66
21837084	NOT3_FAS11696	NOT3	58
21837085	NOT3_FAS11696	NOT3	146
21837086	NOT3_FAS11696	NOT3	36
21837087	NOT3_FAS11696	NOT3	85
21837088	NOT3_FAS11696	NOT3	71
21837089	NOT3_FAS11696	NOT3	76
21837090	NOT3_FAS11696	NOT3	105
21837091	NOT3_FAS11696	NOT3	127
21837092	NOT3_FAS11696	NOT3	198
21837093	NOT3_FAS11696	NOT3	103
21837094	NOT3_FAS11696	NOT3	79
21837095	NOT3_FAS11696	NOT3	64
21837096	NOT3_FAS11696	NOT3	60
21837097	NOT3_FAS11696	NOT3	42
21837098	NOT3_FAS11696	NOT3	120
21837099	NOT3_FAS11696	NOT3	111
21837100	NOT3_FAS11696	NOT3	70
21837101	NOT3_FAS11696	NOT3	233
21837102	NOT3_FAS11696	NOT3	92
21837103	NOT3_FAS11696	NOT3	82
21837104	NOT3_FAS11696	NOT3	53
21837105	NOT3_FAS11696	NOT3	120
21837106	NOT3_FAS11696	NOT3	61
21837107	NOT3_FAS11696	NOT3	101
21837108	NOT3_FAS11696	NOT3	125
21837109	NOT3_FAS11696	NOT3	57
21837110	NOT3_FAS11696	NOT3	162
21837111	NOT3_FAS11696	NOT3	47
21837112	NOT3_FAS11696	NOT3	88
21837113	NOT3_FAS11696	NOT3	60
21837114	NOT3_FAS11696	NOT3	51
21837115	NOT3_FAS11696	NOT3	101
21837116	NOT3_FAS11696	NOT3	88
21837117	NOT3_FAS11696	NOT3	60
21837118	NOT3_FAS11696	NOT3	125
21837119	NOT3_FAS11696	NOT3	41
21837120	NOT3_FAS11696	NOT3	48
21837121	NOT3_FAS11696	NOT3	50
21837122	NOT3_FAS11696	NOT3	139
21837123	NOT3_FAS11696	NOT3	124
21837124	NOT3_FAS11696	NOT3	62
21837125	NOT3_FAS11696	NOT3	53
21837126	NOT3_FAS11696	NOT3	74
21837127	NOT3_FAS11696	NOT3	170
21837128	NOT3_FAS11696	NOT3	75
21837129	NOT3_FAS11696	NOT3	138
21837130	NOT3_FAS11696	NOT3	87
21837131	NOT3_FAS11696	NOT3	72
21837132	NOT3_FAS11696	NOT3	69
21837133	NOT3_FAS11696	NOT3	133
21837134	NOT3_FAS11696	NOT3	53
21837135	NOT3_FAS11696	NOT3	152
21837136	NOT3_FAS11696	NOT3	91
21837137	NOT3_FAS11696	NOT3	56
21837138	NOT3_FAS11696	NOT3	58
21837139	NOT3_FAS11696	NOT3	159
21837140	NOT3_FAS11696	NOT3	78
21837141	NOT3_FAS11696	NOT3	50
21837142	NOT3_FAS11696	NOT3	119
21837143	NOT3_FAS11696	NOT3	54
21837144	NOT3_FAS11696	NOT3	45
21837145	NOT3_FAS11696	NOT3	104
21837146	NOT3_FAS11696	NOT3	39
21837147	NOT3_FAS11696	NOT3	98
21837148	NOT3_FAS11696	NOT3	97
21837149	NOT3_FAS11696	NOT3	24
21837150	NOT3_FAS11696	NOT3	152
21837151	NOT3_FAS11696	NOT3	113
21837152	NOT3_FAS11696	NOT3	186
21837153	NOT3_FAS11696	NOT3	144
21837154	NOT3_FAS11696	NOT3	60
21837155	NOT3_FAS11696	NOT3	161
21837156	NOT3_FAS11696	NOT3	70
21837157	NOT3_FAS11696	NOT3	113
21837158	NOT3_FAS11696	NOT3	64
21837159	NOT3_FAS11696	NOT3	73
21837160	NOT3_FAS11696	NOT3	88
21837161	NOT3_FAS11696	NOT3	34
21837162	NOT3_FAS11696	NOT3	33
21837163	NOT3_FAS11696	NOT3	37
21837164	NOT3_FAS11696	NOT3	64
21837165	NOT3_FAS11696	NOT3	58
21837166	NOT3_FAS11696	NOT3	59
21837167	NOT3_FAS11696	NOT3	72
21837168	NOT3_FAS11696	NOT3	217
21837169	NOT3_FAS11696	NOT3	104
21837170	NOT3_FAS11696	NOT3	108
21837171	NOT3_FAS11696	NOT3	104
21837172	NOT3_FAS11696	NOT3	105
21837173	NOT3_FAS11696	NOT3	33
21837174	NOT3_FAS11696	NOT3	100
21837175	NOT3_FAS11696	NOT3	58
21837176	NOT3_FAS11696	NOT3	58
21837177	NOT3_FAS11696	NOT3	108
21837178	NOT3_FAS11696	NOT3	81
21837179	NOT3_FAS11696	NOT3	26
21837180	NOT3_FAS11696	NOT3	89
21837181	NOT3_FAS11696	NOT3	56
21837182	NOT3_FAS11696	NOT3	71
21837183	NOT3_FAS11696	NOT3	101
21837184	NOT3_FAS11696	NOT3	155
21837185	NOT3_FAS11696	NOT3	57
21837186	NOT3_FAS11696	NOT3	43
21837187	NOT3_FAS11696	NOT3	57
21837188	NOT3_FAS11696	NOT3	134
21837189	NOT3_FAS11696	NOT3	31
21837190	NOT3_FAS11696	NOT3	63
21837191	NOT3_FAS11696	NOT3	56
21837192	NOT3_FAS11696	NOT3	113
21837193	NOT3_FAS11696	NOT3	166
21837194	NOT3_FAS11696	NOT3	33
21837195	NOT3_FAS11696	NOT3	91
21837196	NOT3_FAS11696	NOT3	84
21837197	NOT3_FAS11696	NOT3	82
21837198	NOT3_FAS11696	NOT3	62
21837199	NOT3_FAS11696	NOT3	57
21837200	NOT3_FAS11696	NOT3	63
21837201	NOT3_FAS11696	NOT3	135
21837202	NOT3_FAS11696	NOT3	45
21837203	NOT3_FAS11696	NOT3	103
21837204	NOT3_FAS11696	NOT3	127
21837205	NOT3_FAS11696	NOT3	88
21837206	NOT3_FAS11696	NOT3	112
21837207	NOT3_FAS11696	NOT3	115
21837208	NOT3_FAS11696	NOT3	32
21837209	NOT3_FAS11696	NOT3	95
21837210	NOT3_FAS11696	NOT3	80
21837211	NOT3_FAS11696	NOT3	84
21837212	NOT3_FAS11696	NOT3	52
21837213	NOT3_FAS11696	NOT3	88
21837214	NOT3_FAS11696	NOT3	103
21837215	NOT3_FAS11696	NOT3	95
21837216	NOT3_FAS11696	NOT3	38
21837217	NOT3_FAS11696	NOT3	108
21837218	NOT3_FAS11696	NOT3	59
21837219	NOT3_FAS11696	NOT3	171
21837220	NOT3_FAS11696	NOT3	32
21837221	NOT3_FAS11696	NOT3	91
21837222	NOT3_FAS11696	NOT3	65
21837223	NOT3_FAS11696	NOT3	130
21837224	NOT3_FAS11696	NOT3	56
21837225	NOT3_FAS11696	NOT3	53
21837226	NOT3_FAS11696	NOT3	120
21837227	NOT3_FAS11696	NOT3	37
21837228	NOT3_FAS11696	NOT3	198
21837229	NOT3_FAS11696	NOT3	95
21837230	NOT3_FAS11696	NOT3	86
21837231	NOT3_FAS11696	NOT3	26
21837232	NOT3_FAS11696	NOT3	30
21837233	NOT3_FAS11696	NOT3	51
21837234	NOT3_FAS11696	NOT3	151
21837235	NOT3_FAS11696	NOT3	70
21837236	NOT3_FAS11696	NOT3	78
21837237	NOT3_FAS11696	NOT3	78
21837238	NOT3_FAS11696	NOT3	143
21837239	NOT3_FAS11696	NOT3	95
21837240	NOT3_FAS11696	NOT3	62
21837241	NOT3_FAS11696	NOT3	97
21837242	NOT3_FAS11696	NOT3	203
21837243	NOT3_FAS11696	NOT3	64
21837244	NOT3_FAS11696	NOT3	124
21837245	NOT3_FAS11696	NOT3	101
21837246	NOT3_FAS11696	NOT3	82
21837247	NOT3_FAS11696	NOT3	98
21837248	NOT3_FAS11696	NOT3	69
21837249	NOT3_FAS11696	NOT3	92
21837250	NOT3_FAS11696	NOT3	30
21837251	NOT3_FAS11696	NOT3	171
21837252	NOT3_FAS11696	NOT3	63
21837253	NOT3_FAS11696	NOT3	99
21837254	NOT3_FAS11696	NOT3	40
21837255	NOT3_FAS11696	NOT3	100
21837256	NOT3_FAS11696	NOT3	26
21837257	NOT3_FAS11696	NOT3	74
21837258	NOT3_FAS11696	NOT3	140
21837259	NOT3_FAS11696	NOT3	73
21837260	NOT3_FAS11696	NOT3	64
21837261	NOT3_FAS11696	NOT3	63
21837262	NOT3_FAS11696	NOT3	34
21837263	NOT3_FAS11696	NOT3	120
21837264	NOT3_FAS11696	NOT3	54
21837265	NOT3_FAS11696	NOT3	74
21837266	NOT3_FAS11696	NOT3	133
21837267	NOT3_FAS11696	NOT3	51
21837268	NOT3_FAS11696	NOT3	74
21837269	NOT3_FAS11696	NOT3	79
21837270	NOT3_FAS11696	NOT3	31
21837271	NOT3_FAS11696	NOT3	141
21837272	NOT3_FAS11696	NOT3	33
21837273	NOT3_FAS11696	NOT3	134
21837274	NOT3_FAS11696	NOT3	123
21837275	NOT3_FAS11696	NOT3	73
21837276	NOT3_FAS11696	NOT3	151
21837277	NOT3_FAS11696	NOT3	22
21837278	NOT3_FAS11696	NOT3	56
21837279	NOT3_FAS11696	NOT3	132
21837280	NOT3_FAS11696	NOT3	68
21837281	NOT3_FAS11696	NOT3	84
21837282	NOT3_FAS11696	NOT3	167
21837283	NOT3_FAS11696	NOT3	28
21837284	NOT3_FAS11696	NOT3	190
21837285	NOT3_FAS11696	NOT3	50
21837286	NOT3_FAS11696	NOT3	108
21837287	NOT3_FAS11696	NOT3	48
21837288	NOT3_FAS11696	NOT3	83
21837289	NOT3_FAS11696	NOT3	79
21837290	NOT3_FAS11696	NOT3	134
21837291	NOT3_FAS11696	NOT3	87
21837292	NOT3_FAS11696	NOT3	64
21837293	NOT3_FAS11696	NOT3	74
21837294	NOT3_FAS11696	NOT3	44
21837295	NOT3_FAS11696	NOT3	103
21837296	NOT3_FAS11696	NOT3	152
21837297	NOT3_FAS11696	NOT3	115
21837298	NOT3_FAS11696	NOT3	108
21837299	NOT3_FAS11696	NOT3	133
21837300	NOT3_FAS11696	NOT3	32
21837301	NOT3_FAS11696	NOT3	61
21837302	NOT3_FAS11696	NOT3	110
21837303	NOT3_FAS11696	NOT3	180
21837304	NOT3_FAS11696	NOT3	120
21837305	NOT3_FAS11696	NOT3	77
21837306	NOT3_FAS11696	NOT3	103
21837307	NOT3_FAS11696	NOT3	143
21837308	NOT3_FAS11696	NOT3	176
21837309	NOT3_FAS11696	NOT3	91
21837310	NOT3_FAS11696	NOT3	54
21837311	NOT3_FAS11696	NOT3	85
21837312	NOT3_FAS11696	NOT3	130
21837313	NOT3_FAS11696	NOT3	55
21837314	NOT3_FAS11696	NOT3	82
21837315	NOT3_FAS11696	NOT3	81
21837316	NOT3_FAS11696	NOT3	104
21837317	NOT3_FAS11696	NOT3	147
21837318	NOT3_FAS11696	NOT3	110
21837319	NOT3_FAS11696	NOT3	98
21837320	NOT3_FAS11696	NOT3	40
21837321	NOT3_FAS11696	NOT3	53
21837322	NOT3_FAS11696	NOT3	93
21837323	NOT3_FAS11696	NOT3	99
21837324	NOT3_FAS11696	NOT3	56
21837325	NOT3_FAS11696	NOT3	89
21837326	NOT3_FAS11696	NOT3	99
21837327	NOT3_FAS11696	NOT3	54
21837328	NOT3_FAS11696	NOT3	107
21837329	NOT3_FAS11696	NOT3	50
21837330	NOT3_FAS11696	NOT3	32
21837331	NOT3_FAS11696	NOT3	125
21837332	NOT3_FAS11696	NOT3	67
21837333	NOT3_FAS11696	NOT3	54
21837334	NOT3_FAS11696	NOT3	107
21837335	NOT3_FAS11696	NOT3	91
21837336	NOT3_FAS11696	NOT3	181
21837337	NOT3_FAS11696	NOT3	133
21837338	NOT3_FAS11696	NOT3	78
21837339	NOT3_FAS11696	NOT3	106
21837340	NOT3_FAS11696	NOT3	133
21837341	NOT3_FAS11696	NOT3	131
21837342	NOT3_FAS11696	NOT3	108
21837343	NOT3_FAS11696	NOT3	37
21837344	NOT3_FAS11696	NOT3	139
21837345	NOT3_FAS11696	NOT3	78
21837346	NOT3_FAS11696	NOT3	129
21837347	NOT3_FAS11696	NOT3	49
21837348	NOT3_FAS11696	NOT3	46
21837349	NOT3_FAS11696	NOT3	62
21837350	NOT3_FAS11696	NOT3	84
21837351	NOT3_FAS11696	NOT3	159
21837352	NOT3_FAS11696	NOT3	114
21837353	NOT3_FAS11696	NOT3	40
21837354	NOT3_FAS11696	NOT3	149
21837355	NOT3_FAS11696	NOT3	51
21837356	NOT3_FAS11696	NOT3	57
21837357	NOT3_FAS11696	NOT3	51
21837358	NOT3_FAS11696	NOT3	109
21837359	NOT3_FAS11696	NOT3	179
21837360	NOT3_FAS11696	NOT3	115
21837361	NOT3_FAS11696	NOT3	71
21837362	NOT3_FAS11696	NOT3	123
21837363	NOT3_FAS11696	NOT3	61
21837364	NOT3_FAS11696	NOT3	78
21837365	NOT3_FAS11696	NOT3	47
21837366	NOT3_FAS11696	NOT3	81
21837367	NOT3_FAS11696	NOT3	134
21837368	NOT3_FAS11696	NOT3	119
21837369	NOT3_FAS11696	NOT3	83
21837370	NOT3_FAS11696	NOT3	29
21837371	NOT3_FAS11696	NOT3	75
21837372	NOT3_FAS11696	NOT3	43
21837373	NOT3_FAS11696	NOT3	88
21837374	NOT3_FAS11696	NOT3	138
21837375	NOT3_FAS11696	NOT3	115
21837376	NOT3_FAS11696	NOT3	50
21837377	NOT3_FAS11696	NOT3	170
21837378	NOT3_FAS11696	NOT3	66
21837379	NOT3_FAS11696	NOT3	35
21837380	NOT3_FAS11696	NOT3	48
21837381	NOT3_FAS11696	NOT3	58
21837382	NOT3_FAS11696	NOT3	76
21837383	NOT3_FAS11696	NOT3	91
21837384	NOT3_FAS11696	NOT3	152
21837385	NOT3_FAS11696	NOT3	86
21837386	NOT3_FAS11696	NOT3	30
21837387	NOT3_FAS11696	NOT3	71
21837388	NOT3_FAS11696	NOT3	150
21837389	NOT3_FAS11696	NOT3	139
21837390	NOT3_FAS11696	NOT3	65
21837391	NOT3_FAS11696	NOT3	75
21837392	NOT3_FAS11696	NOT3	42
21837393	NOT3_FAS11696	NOT3	34
21837394	NOT3_FAS11696	NOT3	134
21837395	NOT3_FAS11696	NOT3	95
21837396	NOT3_FAS11696	NOT3	73
21837397	NOT3_FAS11696	NOT3	143
21837398	NOT3_FAS11696	NOT3	90
21837399	NOT3_FAS11696	NOT3	78
21837400	NOT3_FAS11696	NOT3	55
21837401	NOT3_FAS11696	NOT3	55
21837402	NOT3_FAS11696	NOT3	53
21837403	NOT3_FAS11696	NOT3	53
21837404	NOT3_FAS11696	NOT3	52
21837405	NOT3_FAS11696	NOT3	83
21837406	NOT3_FAS11696	NOT3	70
21837407	NOT3_FAS11696	NOT3	8
21837408	NOT3_FAS11696	NOT3	104
21837409	NOT3_FAS11696	NOT3	54
21837410	NOT3_FAS11696	NOT3	18
21837411	NOT3_FAS11696	NOT3	93
21837412	NOT3_FAS11696	NOT3	70
21837413	NOT3_FAS11696	NOT3	54
21837414	NOT3_FAS11696	NOT3	99
21837415	NOT3_FAS11696	NOT3	71
21837416	NOT3_FAS11696	NOT3	54
21837417	NOT3_FAS11696	NOT3	95
21837418	NOT3_FAS11696	NOT3	82
21837419	NOT3_FAS11696	NOT3	155
21837420	NOT3_FAS11696	NOT3	105
21837421	NOT3_FAS11696	NOT3	138
21837422	NOT3_FAS11696	NOT3	62
21837423	NOT3_FAS11696	NOT3	112
21837424	NOT3_FAS11696	NOT3	79
21837425	NOT3_FAS11696	NOT3	118
21837426	NOT3_FAS11696	NOT3	17
21837427	NOT3_FAS11696	NOT3	59
21837428	NOT3_FAS11696	NOT3	134
21837429	NOT3_FAS11696	NOT3	119
21837430	NOT3_FAS11696	NOT3	78
21837431	NOT3_FAS11696	NOT3	98
21837432	NOT3_FAS11696	NOT3	96
21837433	NOT3_FAS11696	NOT3	81
21837434	NOT3_FAS11696	NOT3	39
21837435	NOT3_FAS11696	NOT3	123
21837436	NOT3_FAS11696	NOT3	52
21837437	NOT3_FAS11696	NOT3	34
21837438	NOT3_FAS11696	NOT3	115
21837439	NOT3_FAS11696	NOT3	65
21837440	NOT3_FAS11696	NOT3	55
21837441	NOT3_FAS11696	NOT3	52
21837442	NOT3_FAS11696	NOT3	45
21837443	NOT3_FAS11696	NOT3	118
21837444	NOT3_FAS11696	NOT3	27
21837445	NOT3_FAS11696	NOT3	112
21837446	NOT3_FAS11696	NOT3	107
21837447	NOT3_FAS11696	NOT3	51
21837448	NOT3_FAS11696	NOT3	79
21837449	NOT3_FAS11696	NOT3	53
21837450	NOT3_FAS11696	NOT3	90
21837451	NOT3_FAS11696	NOT3	101
21837452	NOT3_FAS11696	NOT3	53
21837453	NOT3_FAS11696	NOT3	169
21837454	NOT3_FAS11696	NOT3	114
21837455	NOT3_FAS11696	NOT3	70
21837456	NOT3_FAS11696	NOT3	70
21837457	NOT3_FAS11696	NOT3	69
21837458	NOT3_FAS11696	NOT3	100
21837459	NOT3_FAS11696	NOT3	91
21837460	NOT3_FAS11696	NOT3	61
21837461	NOT3_FAS11696	NOT3	49
21837462	NOT3_FAS11696	NOT3	19
21837463	NOT3_FAS11696	NOT3	136
21837464	NOT3_FAS11696	NOT3	16
21837465	NOT3_FAS11696	NOT3	56
21837466	NOT3_FAS11696	NOT3	119
21837467	NOT3_FAS11696	NOT3	157
21837468	NOT3_FAS11696	NOT3	63
21837469	NOT3_FAS11696	NOT3	132
21837470	NOT3_FAS11696	NOT3	118
21837471	NOT3_FAS11696	NOT3	27
21837472	NOT3_FAS11696	NOT3	92
21837473	NOT3_FAS11696	NOT3	156
21837474	NOT3_FAS11696	NOT3	52
21837475	NOT3_FAS11696	NOT3	95
21837476	NOT3_FAS11696	NOT3	59
21837477	NOT3_FAS11696	NOT3	47
21837478	NOT3_FAS11696	NOT3	47
21837479	NOT3_FAS11696	NOT3	60
21837480	NOT3_FAS11696	NOT3	97
21837481	NOT3_FAS11696	NOT3	25
21837482	NOT3_FAS11696	NOT3	74
21837483	NOT3_FAS11696	NOT3	61
21837484	NOT3_FAS11696	NOT3	106
21837485	NOT3_FAS11696	NOT3	121
21837486	NOT3_FAS11696	NOT3	59
21837487	NOT3_FAS11696	NOT3	26
21837488	NOT3_FAS11696	NOT3	120
21837489	NOT3_FAS11696	NOT3	34
21837490	NOT3_FAS11696	NOT3	70
21837491	NOT3_FAS11696	NOT3	38
21837492	NOT3_FAS11696	NOT3	72
21837493	NOT3_FAS11696	NOT3	37
21837494	NOT3_FAS11696	NOT3	121
21837495	NOT3_FAS11696	NOT3	89
21837496	NOT3_FAS11696	NOT3	32
21837497	NOT3_FAS11696	NOT3	75
21837498	NOT3_FAS11696	NOT3	49
21837499	NOT3_FAS11696	NOT3	28
21837500	NOT3_FAS11696	NOT3	10
21837501	NOT3_FAS11696	NOT3	47
21837502	NOT3_FAS11696	NOT3	125
21837503	NOT3_FAS11696	NOT3	67
21837504	NOT3_FAS11696	NOT3	166
21837505	NOT3_FAS11696	NOT3	67
21837506	NOT3_FAS11696	NOT3	75
21837507	NOT3_FAS11696	NOT3	92
21837508	NOT3_FAS11696	NOT3	39
21837509	NOT3_FAS11696	NOT3	126
21837510	NOT3_FAS11696	NOT3	54
21837511	NOT3_FAS11696	NOT3	87
21837512	NOT3_FAS11696	NOT3	26
21837513	NOT3_FAS11696	NOT3	105
21837514	NOT3_FAS11696	NOT3	39
21837515	NOT3_FAS11696	NOT3	9
21837516	NOT3_FAS11696	NOT3	61
21837517	NOT3_FAS11696	NOT3	119
21837518	NOT3_FAS11696	NOT3	50
21837519	NOT3_FAS11696	NOT3	62
21837520	NOT3_FAS11696	NOT3	38
21837521	NOT3_FAS11696	NOT3	97
21837522	NOT3_FAS11696	NOT3	55
21837523	NOT3_FAS11696	NOT3	132
21837524	NOT3_FAS11696	NOT3	92
21837525	NOT3_FAS11696	NOT3	73
21837526	NOT3_FAS11696	NOT3	76
21837527	NOT3_FAS11696	NOT3	18
21837528	NOT3_FAS11696	NOT3	23
21837529	NOT3_FAS11696	NOT3	67
21837530	NOT3_FAS11696	NOT3	154
21837531	NOT3_FAS11696	NOT3	70
21837532	NOT3_FAS11696	NOT3	75
21837533	NOT3_FAS11696	NOT3	92
21837534	NOT3_FAS11696	NOT3	61
21837535	NOT3_FAS11696	NOT3	124
21837536	NOT3_FAS11696	NOT3	49
21837537	NOT3_FAS11696	NOT3	125
21837538	NOT3_FAS11696	NOT3	72
21837539	NOT3_FAS11696	NOT3	81
21837540	NOT3_FAS11696	NOT3	88
21837541	NOT3_FAS11696	NOT3	64
21837542	NOT3_FAS11696	NOT3	43
21837543	NOT3_FAS11696	NOT3	140
21837544	NOT3_FAS11696	NOT3	47
21837545	NOT3_FAS11696	NOT3	76
21837546	NOT3_FAS11696	NOT3	29
21837547	NOT3_FAS11696	NOT3	28
21837548	NOT3_FAS11696	NOT3	61
21837549	NOT3_FAS11696	NOT3	167
21837550	NOT3_FAS11696	NOT3	43
21837551	NOT3_FAS11696	NOT3	130
21837552	NOT3_FAS11696	NOT3	59
21837553	NOT3_FAS11696	NOT3	70
21837554	NOT3_FAS11696	NOT3	163
21837555	NOT3_FAS11696	NOT3	79
21837556	NOT3_FAS11696	NOT3	94
21837557	NOT3_FAS11696	NOT3	92
21837558	NOT3_FAS11696	NOT3	83
21837559	NOT3_FAS11696	NOT3	62
21837560	NOT3_FAS11696	NOT3	87
21837561	NOT3_FAS11696	NOT3	99
21837562	NOT3_FAS11696	NOT3	65
21837563	NOT3_FAS11696	NOT3	50
21837564	NOT3_FAS11696	NOT3	101
21837565	NOT3_FAS11696	NOT3	120
21837566	NOT3_FAS11696	NOT3	27
21837567	NOT3_FAS11696	NOT3	140
21837568	NOT3_FAS11696	NOT3	37
21837569	NOT3_FAS11696	NOT3	120
21837570	NOT3_FAS11696	NOT3	112
21837571	NOT3_FAS11696	NOT3	97
21837572	NOT3_FAS11696	NOT3	128
21837573	NOT3_FAS11696	NOT3	80
21837574	NOT3_FAS11696	NOT3	114
21837575	NOT3_FAS11696	NOT3	114
21837576	NOT3_FAS11696	NOT3	20
21837577	NOT3_FAS11696	NOT3	81
21837578	NOT3_FAS11696	NOT3	31
21837579	NOT3_FAS11696	NOT3	103
21837580	NOT3_FAS11696	NOT3	96
21837581	NOT3_FAS11696	NOT3	94
21837582	NOT3_FAS11696	NOT3	102
21837583	NOT3_FAS11696	NOT3	109
21837584	NOT3_FAS11696	NOT3	87
21837585	NOT3_FAS11696	NOT3	45
21837586	NOT3_FAS11696	NOT3	46
21837587	NOT3_FAS11696	NOT3	92
21837588	NOT3_FAS11696	NOT3	158
21837589	NOT3_FAS11696	NOT3	59
21837590	NOT3_FAS11696	NOT3	77
21837591	NOT3_FAS11696	NOT3	123
21837592	NOT3_FAS11696	NOT3	70
21837593	NOT3_FAS11696	NOT3	93
21837594	NOT3_FAS11696	NOT3	136
21837595	NOT3_FAS11696	NOT3	56
21837596	NOT3_FAS11696	NOT3	83
21837597	NOT3_FAS11696	NOT3	90
21837598	NOT3_FAS11696	NOT3	59
21837599	NOT3_FAS11696	NOT3	80
21837600	NOT3_FAS11696	NOT3	32
21837601	NOT3_FAS11696	NOT3	142
21837602	NOT3_FAS11696	NOT3	73
21837603	NOT3_FAS11696	NOT3	77
21837604	NOT3_FAS11696	NOT3	39
21837605	NOT3_FAS11696	NOT3	167
21837606	NOT3_FAS11696	NOT3	163
21837607	NOT3_FAS11696	NOT3	53
21837608	NOT3_FAS11696	NOT3	68
21837609	NOT3_FAS11696	NOT3	56
21837610	NOT3_FAS11696	NOT3	34
21837611	NOT3_FAS11696	NOT3	47
21837612	NOT3_FAS11696	NOT3	99
21837613	NOT3_FAS11696	NOT3	59
21837614	NOT3_FAS11696	NOT3	190
21837615	NOT3_FAS11696	NOT3	149
21837616	NOT3_FAS11696	NOT3	103
21837617	NOT3_FAS11696	NOT3	88
21837618	NOT3_FAS11696	NOT3	67
21837619	NOT3_FAS11696	NOT3	40
21837620	NOT3_FAS11696	NOT3	123
21837621	NOT3_FAS11696	NOT3	53
21837622	NOT3_FAS11696	NOT3	105
21837623	NOT3_FAS11696	NOT3	54
21837624	NOT3_FAS11696	NOT3	82
21837625	NOT3_FAS11696	NOT3	115
21837626	NOT3_FAS11696	NOT3	77
21837627	NOT3_FAS11696	NOT3	68
21837628	NOT3_FAS11696	NOT3	95
21837629	NOT3_FAS11696	NOT3	113
21837630	NOT3_FAS11696	NOT3	59
21837631	NOT3_FAS11696	NOT3	37
21837632	NOT3_FAS11696	NOT3	53
21837633	NOT3_FAS11696	NOT3	86
21837634	NOT3_FAS11696	NOT3	89
21837635	NOT3_FAS11696	NOT3	91
21837636	NOT3_FAS11696	NOT3	120
21837637	NOT3_FAS11696	NOT3	98
21837638	NOT3_FAS11696	NOT3	66
21837639	NOT3_FAS11696	NOT3	98
21837640	NOT3_FAS11696	NOT3	59
21837641	NOT3_FAS11696	NOT3	141
21837642	NOT3_FAS11696	NOT3	93
21837643	NOT3_FAS11696	NOT3	156
21837644	NOT3_FAS11696	NOT3	167
21837645	NOT3_FAS11696	NOT3	219
21837646	NOT3_FAS11696	NOT3	148
21837647	NOT3_FAS11696	NOT3	150
21837648	NOT3_FAS11696	NOT3	209
21837649	NOT3_FAS11696	NOT3	50
21837650	NOT3_FAS11696	NOT3	59
21837651	NOT3_FAS11696	NOT3	40
21837652	NOT3_FAS11696	NOT3	28
21837653	NOT3_FAS11696	NOT3	111
21837654	NOT3_FAS11696	NOT3	181
21837655	NOT3_FAS11696	NOT3	37
21837656	NOT3_FAS11696	NOT3	82
21837657	NOT3_FAS11696	NOT3	88
21837658	NOT3_FAS11696	NOT3	61
21837659	NOT3_FAS11696	NOT3	92
21837660	NOT3_FAS11696	NOT3	62
21837661	NOT3_FAS11696	NOT3	44
21837662	NOT3_FAS11696	NOT3	144
21837663	NOT3_FAS11696	NOT3	28
21837664	NOT3_FAS11696	NOT3	130
21837665	NOT3_FAS11696	NOT3	76
21837666	NOT3_FAS11696	NOT3	158
21837667	NOT3_FAS11696	NOT3	55
21837668	NOT3_FAS11696	NOT3	43
21837669	NOT3_FAS11696	NOT3	38
21837670	NOT3_FAS11696	NOT3	54
21837671	NOT3_FAS11696	NOT3	82
21837672	NOT3_FAS11696	NOT3	90
21837673	NOT3_FAS11696	NOT3	39
21837674	NOT3_FAS11696	NOT3	147
21837675	NOT3_FAS11696	NOT3	99
21837676	NOT3_FAS11696	NOT3	67
21837677	NOT3_FAS11696	NOT3	81
21837678	NOT3_FAS11696	NOT3	25
21837679	NOT3_FAS11696	NOT3	82
21837680	NOT3_FAS11696	NOT3	134
21837681	NOT3_FAS11696	NOT3	53
21837682	NOT3_FAS11696	NOT3	61
21837683	NOT3_FAS11696	NOT3	61
21837684	NOT3_FAS11696	NOT3	130
21837685	NOT3_FAS11696	NOT3	91
21837686	NOT3_FAS11696	NOT3	10
21837687	NOT3_FAS11696	NOT3	47
21837688	NOT3_FAS11696	NOT3	83
21837689	NOT3_FAS11696	NOT3	87
21837690	NOT3_FAS11696	NOT3	54
21837691	NOT3_FAS11696	NOT3	31
21837692	NOT3_FAS11696	NOT3	111
21837693	NOT3_FAS11696	NOT3	78
21837694	NOT3_FAS11696	NOT3	56
21837695	NOT3_FAS11696	NOT3	77
21837696	NOT3_FAS11696	NOT3	66
21837697	NOT3_FAS11696	NOT3	68
21837698	NOT3_FAS11696	NOT3	37
21837699	NOT3_FAS11696	NOT3	74
21837700	NOT3_FAS11696	NOT3	83
21837701	NOT3_FAS11696	NOT3	38
21837702	NOT3_FAS11696	NOT3	136
21837703	NOT3_FAS11696	NOT3	39
21837704	NOT3_FAS11696	NOT3	113
21837705	NOT3_FAS11696	NOT3	64
21837706	NOT3_FAS11696	NOT3	143
21837707	NOT3_FAS11696	NOT3	84
21837708	NOT3_FAS11696	NOT3	57
21837709	NOT3_FAS11696	NOT3	57
21837710	NOT3_FAS11696	NOT3	111
21837711	NOT3_FAS11696	NOT3	15
21837712	NOT3_FAS11696	NOT3	103
21837713	NOT3_FAS11696	NOT3	36
21837714	NOT3_FAS11696	NOT3	70
21837715	NOT3_FAS11696	NOT3	179
21837716	NOT3_FAS11696	NOT3	90
21837717	NOT3_FAS11696	NOT3	61
21837718	NOT3_FAS11696	NOT3	98
21837719	NOT3_FAS11696	NOT3	74
21837720	NOT3_FAS11696	NOT3	93
21837721	NOT3_FAS11696	NOT3	72
21837722	NOT3_FAS11696	NOT3	110
21837723	NOT3_FAS11696	NOT3	49
21837724	NOT3_FAS11696	NOT3	163
21837725	NOT3_FAS11696	NOT3	97
21837726	NOT3_FAS11696	NOT3	78
21837727	NOT3_FAS11696	NOT3	73
21837728	NOT3_FAS11696	NOT3	139
21837729	NOT3_FAS11696	NOT3	46
21837730	NOT3_FAS11696	NOT3	94
21837731	NOT3_FAS11696	NOT3	41
21837732	NOT3_FAS11696	NOT3	59
21837733	NOT3_FAS11696	NOT3	90
21837734	NOT3_FAS11696	NOT3	40
21837735	NOT3_FAS11696	NOT3	11
21837736	NOT3_FAS11696	NOT3	84
21837737	NOT3_FAS11696	NOT3	60
21837738	NOT3_FAS11696	NOT3	141
21837739	NOT3_FAS11696	NOT3	104
21837740	NOT3_FAS11696	NOT3	50
21837741	NOT3_FAS11696	NOT3	87
21837742	NOT3_FAS11696	NOT3	67
21837743	NOT3_FAS11696	NOT3	59
21837744	NOT3_FAS11696	NOT3	26
21837745	NOT3_FAS11696	NOT3	75
21837746	NOT3_FAS11696	NOT3	110
21837747	NOT3_FAS11696	NOT3	64
21837748	NOT3_FAS11696	NOT3	51
21837749	NOT3_FAS11696	NOT3	48
21837750	NOT3_FAS11696	NOT3	11
21837751	NOT3_FAS11696	NOT3	96
21837752	NOT3_FAS11696	NOT3	74
21837753	NOT3_FAS11696	NOT3	90
21837754	NOT3_FAS11696	NOT3	48
21837755	NOT3_FAS11696	NOT3	69
21837756	NOT3_FAS11696	NOT3	43
21837757	NOT3_FAS11696	NOT3	59
21837758	NOT3_FAS11696	NOT3	66
21837759	NOT3_FAS11696	NOT3	59
21837760	NOT3_FAS11696	NOT3	34
21837761	NOT3_FAS11696	NOT3	106
21837762	NOT3_FAS11696	NOT3	36
21837763	NOT3_FAS11696	NOT3	122
21837764	NOT3_FAS11696	NOT3	43
21837765	NOT3_FAS11696	NOT3	121
21837766	NOT3_FAS11696	NOT3	48
21837767	NOT3_FAS11696	NOT3	47
21837768	NOT3_FAS11696	NOT3	42
21837769	NOT3_FAS11696	NOT3	94
21837770	NOT3_FAS11696	NOT3	36
21837771	NOT3_FAS11696	NOT3	40
21837772	NOT3_FAS11696	NOT3	62
21837773	NOT3_FAS11696	NOT3	46
21837774	NOT3_FAS11696	NOT3	75
21837775	NOT3_FAS11696	NOT3	65
21837776	NOT3_FAS11696	NOT3	59
21837777	NOT3_FAS11696	NOT3	57
21837778	NOT3_FAS11696	NOT3	44
21837779	NOT3_FAS11696	NOT3	67
21837780	NOT3_FAS11696	NOT3	85
21837781	NOT3_FAS11696	NOT3	138
21837782	NOT3_FAS11696	NOT3	26
21837783	NOT3_FAS11696	NOT3	74
21837784	NOT3_FAS11696	NOT3	218
21837785	NOT3_FAS11696	NOT3	90
21837786	NOT3_FAS11696	NOT3	89
21837787	NOT3_FAS11696	NOT3	114
21837788	NOT3_FAS11696	NOT3	57
21837789	NOT3_FAS11696	NOT3	71
21837790	NOT3_FAS11696	NOT3	102
21837791	NOT3_FAS11696	NOT3	68
21837792	NOT3_FAS11696	NOT3	86
21837793	NOT3_FAS11696	NOT3	112
21837794	NOT3_FAS11696	NOT3	110
21837795	NOT3_FAS11696	NOT3	30
21837796	NOT3_FAS11696	NOT3	73
21837797	NOT3_FAS11696	NOT3	87
21837798	NOT3_FAS11696	NOT3	87
21837799	NOT3_FAS11696	NOT3	28
21837800	NOT3_FAS11696	NOT3	102
21837801	NOT3_FAS11696	NOT3	62
21837802	NOT3_FAS11696	NOT3	38
21837803	NOT3_FAS11696	NOT3	48
21837804	NOT3_FAS11696	NOT3	59
21837805	NOT3_FAS11696	NOT3	84
21837806	NOT3_FAS11696	NOT3	47
21837807	NOT3_FAS11696	NOT3	20
21837808	NOT3_FAS11696	NOT3	108
21837809	NOT3_FAS11696	NOT3	41
21837810	NOT3_FAS11696	NOT3	83
21837811	NOT3_FAS11696	NOT3	76
21837812	NOT3_FAS11696	NOT3	51
21837813	NOT3_FAS11696	NOT3	96
21837814	NOT3_FAS11696	NOT3	50
21837815	NOT3_FAS11696	NOT3	115
21837816	NOT3_FAS11696	NOT3	79
21837817	NOT3_FAS11696	NOT3	35
21837818	NOT3_FAS11696	NOT3	103
21837819	NOT3_FAS11696	NOT3	125
21837820	NOT3_FAS11696	NOT3	72
21837821	NOT3_FAS11696	NOT3	53
21837822	NOT3_FAS11696	NOT3	116
21837823	NOT3_FAS11696	NOT3	50
21837824	NOT3_FAS11696	NOT3	48
21837825	NOT3_FAS11696	NOT3	20
21837826	NOT3_FAS11696	NOT3	19
21837827	NOT3_FAS11696	NOT3	47
21837828	NOT3_FAS11696	NOT3	119
21837829	NOT3_FAS11696	NOT3	40
21837830	NOT3_FAS11696	NOT3	31
21837831	NOT3_FAS11696	NOT3	63
21837832	NOT3_FAS11696	NOT3	8
21837833	NOT3_FAS11696	NOT3	70
21837834	NOT3_FAS11696	NOT3	77
21837835	NOT3_FAS11696	NOT3	64
21837836	NOT3_FAS11696	NOT3	11
21837837	NOT3_FAS11696	NOT3	60
21837838	NOT3_FAS11696	NOT3	39
21837839	NOT3_FAS11696	NOT3	13
21837840	NOT3_FAS11696	NOT3	112
21837841	NOT3_FAS11696	NOT3	39
21837842	NOT3_FAS11696	NOT3	41
21837843	NOT3_FAS11696	NOT3	65
21837844	NOT3_FAS11696	NOT3	33
21837845	NOT3_FAS11696	NOT3	100
21837846	NOT3_FAS11696	NOT3	94
21837847	NOT3_FAS11696	NOT3	49
21837848	NOT3_FAS11696	NOT3	25
21837849	NOT3_FAS11696	NOT3	43
21837850	NOT3_FAS11696	NOT3	62
21837851	NOT3_FAS11696	NOT3	48
21837852	NOT3_FAS11696	NOT3	75
21837853	NOT3_FAS11696	NOT3	59
21837854	NOT3_FAS11696	NOT3	57
21837855	NOT3_FAS11696	NOT3	44
21837856	NOT3_FAS11696	NOT3	67
21837857	NOT3_FAS11696	NOT3	65
21837858	NOT3_FAS11696	NOT3	85
21837859	NOT3_FAS11696	NOT3	74
21837860	NOT3_FAS11696	NOT3	138
21837861	NOT3_FAS11696	NOT3	26
21837862	NOT3_FAS11696	NOT3	74
21837863	NOT3_FAS11696	NOT3	89
21837864	NOT3_FAS11696	NOT3	114
21837865	NOT3_FAS11696	NOT3	57
21837866	NOT3_FAS11696	NOT3	71
21837867	NOT3_FAS11696	NOT3	102
21837868	NOT3_FAS11696	NOT3	66
21837869	NOT3_FAS11696	NOT3	78
21837870	NOT3_FAS11696	NOT3	50
21837871	NOT3_FAS11696	NOT3	30
21837872	NOT3_FAS11696	NOT3	39
21837873	NOT3_FAS11696	NOT3	87
21837874	NOT3_FAS11696	NOT3	87
21837875	NOT3_FAS11696	NOT3	62
21837876	NOT3_FAS11696	NOT3	102
21837877	NOT3_FAS11696	NOT3	55
21837878	NOT3_FAS11696	NOT3	48
21837879	NOT3_FAS11696	NOT3	56
21837880	NOT3_FAS11696	NOT3	21
21837881	NOT3_FAS11696	NOT3	47
21837882	NOT3_FAS11696	NOT3	62
21837883	NOT3_FAS11696	NOT3	57
21837884	NOT3_FAS11696	NOT3	20
21837885	NOT3_FAS11696	NOT3	94
21837886	NOT3_FAS11696	NOT3	41
21837887	NOT3_FAS11696	NOT3	50
21837888	NOT3_FAS11696	NOT3	83
21837889	NOT3_FAS11696	NOT3	60
21837890	NOT3_FAS11696	NOT3	50
21837891	NOT3_FAS11696	NOT3	51
21837892	NOT3_FAS11696	NOT3	96
21837893	NOT3_FAS11696	NOT3	50
21837894	NOT3_FAS11696	NOT3	115
21837895	NOT3_FAS11696	NOT3	79
21837896	NOT3_FAS11696	NOT3	140
21837897	NOT3_FAS11696	NOT3	129
21837898	NOT3_FAS11696	NOT3	35
21837899	NOT3_FAS11696	NOT3	103
21837900	NOT3_FAS11696	NOT3	125
21837901	NOT3_FAS11696	NOT3	48
21837902	NOT3_FAS11696	NOT3	41
21837903	NOT3_FAS11696	NOT3	25
21837904	NOT3_FAS11696	NOT3	119
21837905	NOT3_FAS11696	NOT3	31
21837906	NOT3_FAS11696	NOT3	38
21837907	NOT3_FAS11696	NOT3	63
21837908	NOT3_FAS11696	NOT3	8
21837909	NOT3_FAS11696	NOT3	15
21837910	NOT3_FAS11696	NOT3	70
21837911	NOT3_FAS11696	NOT3	77
21837912	NOT3_FAS11696	NOT3	64
21837913	NOT3_FAS11696	NOT3	11
21837914	NOT3_FAS11696	NOT3	60
21837915	NOT3_FAS11696	NOT3	39
21837916	NOT3_FAS11696	NOT3	144
21837917	NOT3_FAS11696	NOT3	63
21837918	NOT3_FAS11696	NOT3	65
21837919	NOT3_FAS11696	NOT3	100
21837920	NOT3_FAS11696	NOT3	95
21837921	NOT3_FAS11696	NOT3	38
21837922	NOT3_FAS11696	NOT3	76
21837923	NOT3_FAS11696	NOT3	40
21837924	NOT3_FAS11696	NOT3	95
21837925	NOT3_FAS11696	NOT3	43
21837926	NOT3_FAS11696	NOT3	113
21837927	NOT3_FAS11696	NOT3	70
21837928	NOT3_FAS11696	NOT3	54
21837929	NOT3_FAS11696	NOT3	91
21837930	NOT3_FAS11696	NOT3	152
21837931	NOT3_FAS11696	NOT3	88
21837932	NOT3_FAS11696	NOT3	106
21837933	NOT3_FAS11696	NOT3	82
21837934	NOT3_FAS11696	NOT3	35
21837935	NOT3_FAS11696	NOT3	47
21837936	NOT3_FAS11696	NOT3	108
21837937	NOT3_FAS11696	NOT3	70
21837938	NOT3_FAS11696	NOT3	46
21837939	NOT3_FAS11696	NOT3	32
21837940	NOT3_FAS11696	NOT3	97
21837941	NOT3_FAS11696	NOT3	41
21837942	NOT3_FAS11696	NOT3	58
21837943	NOT3_FAS11696	NOT3	94
21837944	NOT3_FAS11696	NOT3	68
21837945	NOT3_FAS11696	NOT3	52
21837946	NOT3_FAS11696	NOT3	149
21837947	NOT3_FAS11696	NOT3	60
21837948	NOT3_FAS11696	NOT3	104
21837949	NOT3_FAS11696	NOT3	98
21837950	NOT3_FAS11696	NOT3	35
21837951	NOT3_FAS11696	NOT3	72
21837952	NOT3_FAS11696	NOT3	191
21837953	NOT3_FAS11696	NOT3	50
21837954	NOT3_FAS11696	NOT3	95
21837955	NOT3_FAS11696	NOT3	60
21837956	NOT3_FAS11696	NOT3	230
21837957	NOT3_FAS11696	NOT3	45
21837958	NOT3_FAS11696	NOT3	60
21837959	NOT3_FAS11696	NOT3	63
21837960	NOT3_FAS11696	NOT3	117
21837961	NOT3_FAS11696	NOT3	81
21837962	NOT3_FAS11696	NOT3	138
21837963	NOT3_FAS11696	NOT3	133
21837964	NOT3_FAS11696	NOT3	84
21837965	NOT3_FAS11696	NOT3	55
21837966	NOT3_FAS11696	NOT3	58
21837967	NOT3_FAS11696	NOT3	49
21837968	NOT3_FAS11696	NOT3	65
21837969	NOT3_FAS11696	NOT3	76
21837970	NOT3_FAS11696	NOT3	142
21837971	NOT3_FAS11696	NOT3	129
21837972	NOT3_FAS11696	NOT3	55
21837973	NOT3_FAS11696	NOT3	141
21837974	NOT3_FAS11696	NOT3	76
21837975	NOT3_FAS11696	NOT3	66
21837976	NOT3_FAS11696	NOT3	72
21837977	NOT3_FAS11696	NOT3	131
21837978	NOT3_FAS11696	NOT3	93
21837979	NOT3_FAS11696	NOT3	80
21837980	NOT3_FAS11696	NOT3	184
21837981	NOT3_FAS11696	NOT3	55
21837982	NOT3_FAS11696	NOT3	53
21837983	NOT3_FAS11696	NOT3	49
21837984	NOT3_FAS11696	NOT3	66
21837985	NOT3_FAS11696	NOT3	132
21837986	NOT3_FAS11696	NOT3	157
21837987	NOT3_FAS11696	NOT3	118
21837988	NOT3_FAS11696	NOT3	118
21837989	NOT3_FAS11696	NOT3	51
21837990	NOT3_FAS11696	NOT3	88
21837991	NOT3_FAS11696	NOT3	96
21837992	NOT3_FAS11696	NOT3	53
21837993	NOT3_FAS11696	NOT3	42
21837994	NOT3_FAS11696	NOT3	133
21837995	NOT3_FAS11696	NOT3	8
21837996	NOT3_FAS11696	NOT3	46
21837997	NOT3_FAS11696	NOT3	84
21837998	NOT3_FAS11696	NOT3	59
21837999	NOT3_FAS11696	NOT3	79
21838000	NOT3_FAS11696	NOT3	47
21838001	NOT3_FAS11696	NOT3	67
21838002	NOT3_FAS11696	NOT3	80
21838003	NOT3_FAS11696	NOT3	89
21838004	NOT3_FAS11696	NOT3	55
21838005	NOT3_FAS11696	NOT3	95
21838006	NOT3_FAS11696	NOT3	56
21838007	NOT3_FAS11696	NOT3	132
21838008	NOT3_FAS11696	NOT3	142
21838009	NOT3_FAS11696	NOT3	133
21838010	NOT3_FAS11696	NOT3	83
21838011	NOT3_FAS11696	NOT3	93
21838012	NOT3_FAS11696	NOT3	108
21838013	NOT3_FAS11696	NOT3	127
21838014	NOT3_FAS11696	NOT3	26
21838015	NOT3_FAS11696	NOT3	120
21838016	NOT3_FAS11696	NOT3	115
21838017	NOT3_FAS11696	NOT3	155
21838018	NOT3_FAS11696	NOT3	75
21838019	NOT3_FAS11696	NOT3	110
21838020	NOT3_FAS11696	NOT3	89
21838021	NOT3_FAS11696	NOT3	68
21838022	NOT3_FAS11696	NOT3	67
21838023	NOT3_FAS11696	NOT3	163
21838024	NOT3_FAS11696	NOT3	127
21838025	NOT3_FAS11696	NOT3	66
21838026	NOT3_FAS11696	NOT3	28
21838027	NOT3_FAS11696	NOT3	110
21838028	NOT3_FAS11696	NOT3	64
21838029	NOT3_FAS11696	NOT3	43
21838030	NOT3_FAS11696	NOT3	66
21838031	NOT3_FAS11696	NOT3	36
21838032	NOT3_FAS11696	NOT3	64
21838033	NOT3_FAS11696	NOT3	55
21838034	NOT3_FAS11696	NOT3	70
21838035	NOT3_FAS11696	NOT3	108
21838036	NOT3_FAS11696	NOT3	68
21838037	NOT3_FAS11696	NOT3	137
21838038	NOT3_FAS11696	NOT3	128
21838039	NOT3_FAS11696	NOT3	119
21838040	NOT3_FAS11696	NOT3	11
21838041	NOT3_FAS11696	NOT3	82
21838042	NOT3_FAS11696	NOT3	68
21838043	NOT3_FAS11696	NOT3	92
21838044	NOT3_FAS11696	NOT3	116
21838045	NOT3_FAS11696	NOT3	105
21838046	NOT3_FAS11696	NOT3	92
21838047	NOT3_FAS11696	NOT3	117
21838048	NOT3_FAS11696	NOT3	135
21838049	NOT3_FAS11696	NOT3	90
21838050	NOT3_FAS11696	NOT3	84
21838051	NOT3_FAS11696	NOT3	39
21838052	NOT3_FAS11696	NOT3	57
21838053	NOT3_FAS11696	NOT3	51
21838054	NOT3_FAS11696	NOT3	58
21838055	NOT3_FAS11696	NOT3	70
21838056	NOT3_FAS11696	NOT3	48
21838057	NOT3_FAS11696	NOT3	122
21838058	NOT3_FAS11696	NOT3	29
21838059	NOT3_FAS11696	NOT3	47
21838060	NOT3_FAS11696	NOT3	149
21838061	NOT3_FAS11696	NOT3	94
21838062	NOT3_FAS11696	NOT3	22
21838063	NOT3_FAS11696	NOT3	76
21838064	NOT3_FAS11696	NOT3	128
21838065	NOT3_FAS11696	NOT3	45
21838066	NOT3_FAS11696	NOT3	47
21838067	NOT3_FAS11696	NOT3	45
21838068	NOT3_FAS11696	NOT3	138
21838069	NOT3_FAS11696	NOT3	120
21838070	NOT3_FAS11696	NOT3	56
21838071	NOT3_FAS11696	NOT3	103
21838072	NOT3_FAS11696	NOT3	100
21838073	NOT3_FAS11696	NOT3	78
21838074	NOT3_FAS11696	NOT3	101
21838075	NOT3_FAS11696	NOT3	114
21838076	NOT3_FAS11696	NOT3	33
21838077	NOT3_FAS11696	NOT3	134
21838078	NOT3_FAS11696	NOT3	73
21838079	NOT3_FAS11696	NOT3	120
21838080	NOT3_FAS11696	NOT3	138
21838081	NOT3_FAS11696	NOT3	124
21838082	NOT3_FAS11696	NOT3	170
21838083	NOT3_FAS11696	NOT3	50
21838084	NOT3_FAS11696	NOT3	53
21838085	NOT3_FAS11696	NOT3	36
21838086	NOT3_FAS11696	NOT3	133
21838087	NOT3_FAS11696	NOT3	91
21838088	NOT3_FAS11696	NOT3	105
21838089	NOT3_FAS11696	NOT3	56
21838090	NOT3_FAS11696	NOT3	95
21838091	NOT3_FAS11696	NOT3	120
21838092	NOT3_FAS11696	NOT3	175
21838093	NOT3_FAS11696	NOT3	121
21838094	NOT3_FAS11696	NOT3	41
21838095	NOT3_FAS11696	NOT3	122
21838096	NOT3_FAS11696	NOT3	57
21838097	NOT3_FAS11696	NOT3	76
21838098	NOT3_FAS11696	NOT3	118
21838099	NOT3_FAS11696	NOT3	87
21838100	NOT3_FAS11696	NOT3	67
21838101	NOT3_FAS11696	NOT3	112
21838102	NOT3_FAS11696	NOT3	59
21838103	NOT3_FAS11696	NOT3	121
21838104	NOT3_FAS11696	NOT3	46
21838105	NOT3_FAS11696	NOT3	207
21838106	NOT3_FAS11696	NOT3	30
21838107	NOT3_FAS11696	NOT3	37
21838108	NOT3_FAS11696	NOT3	107
21838109	NOT3_FAS11696	NOT3	103
21838110	NOT3_FAS11696	NOT3	168
21838111	NOT3_FAS11696	NOT3	89
21838112	NOT3_FAS11696	NOT3	76
21838113	NOT3_FAS11696	NOT3	133
21838114	NOT3_FAS11696	NOT3	114
21838115	NOT3_FAS11696	NOT3	44
21838116	NOT3_FAS11696	NOT3	113
21838117	NOT3_FAS11696	NOT3	27
21838118	NOT3_FAS11696	NOT3	57
21838119	NOT3_FAS11696	NOT3	56
21838120	NOT3_FAS11696	NOT3	81
21838121	NOT3_FAS11696	NOT3	75
21838122	NOT3_FAS11696	NOT3	56
21838123	NOT3_FAS11696	NOT3	153
21838124	NOT3_FAS11696	NOT3	122
21838125	NOT3_FAS11696	NOT3	48
21838126	NOT3_FAS11696	NOT3	18
21838127	NOT3_FAS11696	NOT3	125
21838128	NOT3_FAS11696	NOT3	147
21838129	NOT3_FAS11696	NOT3	120
21838130	NOT3_FAS11696	NOT3	62
21838131	NOT3_FAS11696	NOT3	172
21838132	NOT3_FAS11696	NOT3	178
21838133	NOT3_FAS11696	NOT3	152
21838134	NOT3_FAS11696	NOT3	87
21838135	NOT3_FAS11696	NOT3	55
21838136	NOT3_FAS11696	NOT3	49
21838137	NOT3_FAS11696	NOT3	71
21838138	NOT3_FAS11696	NOT3	88
21838139	NOT3_FAS11696	NOT3	65
21838140	NOT3_FAS11696	NOT3	61
21838141	NOT3_FAS11696	NOT3	77
21838142	NOT3_FAS11696	NOT3	74
21838143	NOT3_FAS11696	NOT3	74
21838144	NOT3_FAS11696	NOT3	112
21838145	NOT3_FAS11696	NOT3	50
21838146	NOT3_FAS11696	NOT3	161
21838147	NOT3_FAS11696	NOT3	151
21838148	NOT3_FAS11696	NOT3	39
21838149	NOT3_FAS11696	NOT3	121
21838150	NOT3_FAS11696	NOT3	79
21838151	NOT3_FAS11696	NOT3	28
21838152	NOT3_FAS11696	NOT3	78
21838153	NOT3_FAS11696	NOT3	158
21838154	NOT3_FAS11696	NOT3	136
21838155	NOT3_FAS11696	NOT3	104
21838156	NOT3_FAS11696	NOT3	83
21838157	NOT3_FAS11696	NOT3	85
21838158	NOT3_FAS11696	NOT3	100
21838159	NOT3_FAS11696	NOT3	108
21838160	NOT3_FAS11696	NOT3	20
21838161	NOT3_FAS11696	NOT3	106
21838162	NOT3_FAS11696	NOT3	58
21838163	NOT3_FAS11696	NOT3	68
21838164	NOT3_FAS11696	NOT3	85
21838165	NOT3_FAS11696	NOT3	46
21838166	NOT3_FAS11696	NOT3	74
21838167	NOT3_FAS11696	NOT3	41
21838168	NOT3_FAS11696	NOT3	31
21838169	NOT3_FAS11696	NOT3	102
21838170	NOT3_FAS11696	NOT3	61
21838171	NOT3_FAS11696	NOT3	167
21838172	NOT3_FAS11696	NOT3	65
21838173	NOT3_FAS11696	NOT3	71
21838174	NOT3_FAS11696	NOT3	178
21838175	NOT3_FAS11696	NOT3	95
21838176	NOT3_FAS11696	NOT3	63
21838177	NOT3_FAS11696	NOT3	79
21838178	NOT3_FAS11696	NOT3	61
21838179	NOT3_FAS11696	NOT3	181
21838180	NOT3_FAS11696	NOT3	93
21838181	NOT3_FAS11696	NOT3	156
21838182	NOT3_FAS11696	NOT3	33
21838183	NOT3_FAS11696	NOT3	56
21838184	NOT3_FAS11696	NOT3	28
21838185	NOT3_FAS11696	NOT3	52
21838186	NOT3_FAS11696	NOT3	17
21838187	NOT3_FAS11696	NOT3	95
21838188	NOT3_FAS11696	NOT3	242
21838189	NOT3_FAS11696	NOT3	68
21838190	NOT3_FAS11696	NOT3	51
21838191	NOT3_FAS11696	NOT3	71
21838192	NOT3_FAS11696	NOT3	131
21838193	NOT3_FAS11696	NOT3	55
21838194	NOT3_FAS11696	NOT3	33
21838195	NOT3_FAS11696	NOT3	91
21838196	NOT3_FAS11696	NOT3	171
21838197	NOT3_FAS11696	NOT3	115
21838198	NOT3_FAS11696	NOT3	89
21838199	NOT3_FAS11696	NOT3	78
21838200	NOT3_FAS11696	NOT3	66
21838201	NOT3_FAS11696	NOT3	75
21838202	NOT3_FAS11696	NOT3	71
21838203	NOT3_FAS11696	NOT3	58
21838204	NOT3_FAS11696	NOT3	202
21838205	NOT3_FAS11696	NOT3	123
21838206	NOT3_FAS11696	NOT3	58
21838207	NOT3_FAS11696	NOT3	107
21838208	NOT3_FAS11696	NOT3	88
21838209	NOT3_FAS11696	NOT3	44
21838210	NOT3_FAS11696	NOT3	59
21838211	NOT3_FAS11696	NOT3	136
21838212	NOT3_FAS11696	NOT3	18
21838213	NOT3_FAS11696	NOT3	63
21838214	NOT3_FAS11696	NOT3	100
21838215	NOT3_FAS11696	NOT3	97
21838216	NOT3_FAS11696	NOT3	60
21838217	NOT3_FAS11696	NOT3	73
21838218	NOT3_FAS11696	NOT3	83
21838219	NOT3_FAS11696	NOT3	119
21838220	NOT3_FAS11696	NOT3	82
21838221	NOT3_FAS11696	NOT3	13
21838222	NOT3_FAS11696	NOT3	90
21838223	NOT3_FAS11696	NOT3	127
21838224	NOT3_FAS11696	NOT3	120
21838225	NOT3_FAS11696	NOT3	41
21838226	NOT3_FAS11696	NOT3	47
21838227	NOT3_FAS11696	NOT3	135
21838228	NOT3_FAS11696	NOT3	45
21838229	NOT3_FAS11696	NOT3	66
21838230	NOT3_FAS11696	NOT3	85
21838231	NOT3_FAS11696	NOT3	69
21838232	NOT3_FAS11696	NOT3	109
21838233	NOT3_FAS11696	NOT3	73
21838234	NOT3_FAS11696	NOT3	165
21838235	NOT3_FAS11696	NOT3	100
21838236	NOT3_FAS11696	NOT3	82
21838237	NOT3_FAS11696	NOT3	29
21838238	NOT3_FAS11696	NOT3	49
21838239	NOT3_FAS11696	NOT3	140
21838240	NOT3_FAS11696	NOT3	72
21838241	NOT3_FAS11696	NOT3	33
21838242	NOT3_FAS11696	NOT3	37
21838243	NOT3_FAS11696	NOT3	27
21838244	NOT3_FAS11696	NOT3	92
21838245	NOT3_FAS11696	NOT3	84
21838246	NOT3_FAS11696	NOT3	61
21838247	NOT3_FAS11696	NOT3	69
21838248	NOT3_FAS11696	NOT3	108
21838249	NOT3_FAS11696	NOT3	81
21838250	NOT3_FAS11696	NOT3	122
21838251	NOT3_FAS11696	NOT3	62
21838252	NOT3_FAS11696	NOT3	170
21838253	NOT3_FAS11696	NOT3	50
21838254	NOT3_FAS11696	NOT3	73
21838255	NOT3_FAS11696	NOT3	88
21838256	NOT3_FAS11696	NOT3	88
21838257	NOT3_FAS11696	NOT3	85
21838258	NOT3_FAS11696	NOT3	47
21838259	NOT3_FAS11696	NOT3	77
21838260	NOT3_FAS11696	NOT3	84
21838261	NOT3_FAS11696	NOT3	52
21838262	NOT3_FAS11696	NOT3	67
21838263	NOT3_FAS11696	NOT3	43
21838264	NOT3_FAS11696	NOT3	39
21838265	NOT3_FAS11696	NOT3	92
21838266	NOT3_FAS11696	NOT3	53
21838267	NOT3_FAS11696	NOT3	65
21838268	NOT3_FAS11696	NOT3	67
21838269	NOT3_FAS11696	NOT3	55
21838270	NOT3_FAS11696	NOT3	144
21838271	NOT3_FAS11696	NOT3	84
21838272	NOT3_FAS11696	NOT3	52
21838273	NOT3_FAS11696	NOT3	56
21838274	NOT3_FAS11696	NOT3	34
21838275	NOT3_FAS11696	NOT3	96
21838276	NOT3_FAS11696	NOT3	64
21838277	NOT3_FAS11696	NOT3	38
21838278	NOT3_FAS11696	NOT3	114
21838279	NOT3_FAS11696	NOT3	146
21838280	NOT3_FAS11696	NOT3	51
21838281	NOT3_FAS11696	NOT3	160
21838282	NOT3_FAS11696	NOT3	145
21838283	NOT3_FAS11696	NOT3	38
21838284	NOT3_FAS11696	NOT3	17
21838285	NOT3_FAS11696	NOT3	45
21838286	NOT3_FAS11696	NOT3	94
21838287	NOT3_FAS11696	NOT3	127
21838288	NOT3_FAS11696	NOT3	94
21838289	NOT3_FAS11696	NOT3	8
21838290	NOT3_FAS11696	NOT3	108
21838291	NOT3_FAS11696	NOT3	45
21838292	NOT3_FAS11696	NOT3	102
21838293	NOT3_FAS11696	NOT3	61
21838294	NOT3_FAS11696	NOT3	59
21838295	NOT3_FAS11696	NOT3	69
21838296	NOT3_FAS11696	NOT3	110
21838297	NOT3_FAS11696	NOT3	107
21838298	NOT3_FAS11696	NOT3	45
21838299	NOT3_FAS11696	NOT3	127
21838300	NOT3_FAS11696	NOT3	57
21838301	NOT3_FAS11696	NOT3	74
21838302	NOT3_FAS11696	NOT3	123
21838303	NOT3_FAS11696	NOT3	69
21838304	NOT3_FAS11696	NOT3	186
21838305	NOT3_FAS11696	NOT3	76
21838306	NOT3_FAS11696	NOT3	88
21838307	NOT3_FAS11696	NOT3	81
21838308	NOT3_FAS11696	NOT3	81
21838309	NOT3_FAS11696	NOT3	123
21838310	NOT3_FAS11696	NOT3	58
21838311	NOT3_FAS11696	NOT3	87
21838312	NOT3_FAS11696	NOT3	95
21838313	NOT3_FAS11696	NOT3	90
21838314	NOT3_FAS11696	NOT3	104
21838315	NOT3_FAS11696	NOT3	104
21838316	NOT3_FAS11696	NOT3	85
21838317	NOT3_FAS11696	NOT3	53
21838318	NOT3_FAS11696	NOT3	126
21838319	NOT3_FAS11696	NOT3	102
21838320	NOT3_FAS11696	NOT3	70
21838321	NOT3_FAS11696	NOT3	76
21838322	NOT3_FAS11696	NOT3	142
21838323	NOT3_FAS11696	NOT3	109
21838324	NOT3_FAS11696	NOT3	75
21838325	NOT3_FAS11696	NOT3	105
21838326	NOT3_FAS11696	NOT3	67
21838327	NOT3_FAS11696	NOT3	66
21838328	NOT3_FAS11696	NOT3	109
21838329	NOT3_FAS11696	NOT3	138
21838330	NOT3_FAS11696	NOT3	84
21838331	NOT3_FAS11696	NOT3	47
21838332	NOT3_FAS11696	NOT3	36
21838333	NOT3_FAS11696	NOT3	136
21838334	NOT3_FAS11696	NOT3	44
21838335	NOT3_FAS11696	NOT3	83
21838336	NOT3_FAS11696	NOT3	44
21838337	NOT3_FAS11696	NOT3	133
21838338	NOT3_FAS11696	NOT3	74
21838339	NOT3_FAS11696	NOT3	87
21838340	NOT3_FAS11696	NOT3	100
21838341	NOT3_FAS11696	NOT3	155
21838342	NOT3_FAS11696	NOT3	68
21838343	NOT3_FAS11696	NOT3	57
21838344	NOT3_FAS11696	NOT3	97
21838345	NOT3_FAS11696	NOT3	109
21838346	NOT3_FAS11696	NOT3	138
21838347	NOT3_FAS11696	NOT3	91
21838348	NOT3_FAS11696	NOT3	89
21838349	NOT3_FAS11696	NOT3	84
21838350	NOT3_FAS11696	NOT3	54
21838351	NOT3_FAS11696	NOT3	96
21838352	NOT3_FAS11696	NOT3	61
21838353	NOT3_FAS11696	NOT3	55
21838354	NOT3_FAS11696	NOT3	22
21838355	NOT3_FAS11696	NOT3	129
21838356	NOT3_FAS11696	NOT3	163
21838357	NOT3_FAS11696	NOT3	66
21838358	NOT3_FAS11696	NOT3	127
21838359	NOT3_FAS11696	NOT3	110
21838360	NOT3_FAS11696	NOT3	72
21838361	NOT3_FAS11696	NOT3	57
21838362	NOT3_FAS11696	NOT3	102
21838363	NOT3_FAS11696	NOT3	52
21838364	NOT3_FAS11696	NOT3	95
21838365	NOT3_FAS11696	NOT3	133
21838366	NOT3_FAS11696	NOT3	93
21838367	NOT3_FAS11696	NOT3	40
21838368	NOT3_FAS11696	NOT3	129
21838369	NOT3_FAS11696	NOT3	59
21838370	NOT3_FAS11696	NOT3	41
21838371	NOT3_FAS11696	NOT3	80
21838372	NOT3_FAS11696	NOT3	73
21838373	NOT3_FAS11696	NOT3	143
21838374	NOT3_FAS11696	NOT3	186
21838375	NOT3_FAS11696	NOT3	100
21838376	NOT3_FAS11696	NOT3	84
21838377	NOT3_FAS11696	NOT3	35
21838378	NOT3_FAS11696	NOT3	47
21838379	NOT3_FAS11696	NOT3	29
21838380	NOT3_FAS11696	NOT3	84
21838381	NOT3_FAS11696	NOT3	70
21838382	NOT3_FAS11696	NOT3	50
21838383	NOT3_FAS11696	NOT3	92
21838384	NOT3_FAS11696	NOT3	47
21838385	NOT3_FAS11696	NOT3	143
21838386	NOT3_FAS11696	NOT3	67
21838387	NOT3_FAS11696	NOT3	44
21838388	NOT3_FAS11696	NOT3	160
21838389	NOT3_FAS11696	NOT3	89
21838390	NOT3_FAS11696	NOT3	95
21838391	NOT3_FAS11696	NOT3	74
21838392	NOT3_FAS11696	NOT3	117
21838393	NOT3_FAS11696	NOT3	118
21838394	NOT3_FAS11696	NOT3	44
21838395	NOT3_FAS11696	NOT3	154
21838396	NOT3_FAS11696	NOT3	68
21838397	NOT3_FAS11696	NOT3	119
21838398	NOT3_FAS11696	NOT3	58
21838399	NOT3_FAS11696	NOT3	111
21838400	NOT3_FAS11696	NOT3	37
21838401	NOT3_FAS11696	NOT3	72
21838402	NOT3_FAS11696	NOT3	86
21838403	NOT3_FAS11696	NOT3	88
21838404	NOT3_FAS11696	NOT3	142
21838405	NOT3_FAS11696	NOT3	64
21838406	NOT3_FAS11696	NOT3	105
21838407	NOT3_FAS11696	NOT3	87
21838408	NOT3_FAS11696	NOT3	79
21838409	NOT3_FAS11696	NOT3	36
21838410	NOT3_FAS11696	NOT3	26
21838411	NOT3_FAS11696	NOT3	44
21838412	NOT3_FAS11696	NOT3	69
21838413	NOT3_FAS11696	NOT3	75
21838414	NOT3_FAS11696	NOT3	163
21838415	NOT3_FAS11696	NOT3	113
21838416	NOT3_FAS11696	NOT3	52
21838417	NOT3_FAS11696	NOT3	161
21838418	NOT3_FAS11696	NOT3	89
21838419	NOT3_FAS11696	NOT3	75
21838420	NOT3_FAS11696	NOT3	67
21838421	NOT3_FAS11696	NOT3	90
21838422	NOT3_FAS11696	NOT3	76
21838423	NOT3_FAS11696	NOT3	24
21838424	NOT3_FAS11696	NOT3	79
21838425	NOT3_FAS11696	NOT3	102
21838426	NOT3_FAS11696	NOT3	34
21838427	NOT3_FAS11696	NOT3	125
21838428	NOT3_FAS11696	NOT3	131
21838429	NOT3_FAS11696	NOT3	37
21838430	NOT3_FAS11696	NOT3	74
21838431	NOT3_FAS11696	NOT3	67
21838432	NOT3_FAS11696	NOT3	44
21838433	NOT3_FAS11696	NOT3	106
21838434	NOT3_FAS11696	NOT3	148
21838435	NOT3_FAS11696	NOT3	100
21838436	NOT3_FAS11696	NOT3	26
21838437	NOT3_FAS11696	NOT3	22
21838438	NOT3_FAS11696	NOT3	73
21838439	NOT3_FAS11696	NOT3	147
21838440	NOT3_FAS11696	NOT3	95
21838441	NOT3_FAS11696	NOT3	166
21838442	NOT3_FAS11696	NOT3	91
21838443	NOT3_FAS11696	NOT3	151
21838444	NOT3_FAS11696	NOT3	121
21838445	NOT3_FAS11696	NOT3	188
21838446	NOT3_FAS11696	NOT3	105
21838447	NOT3_FAS11696	NOT3	72
21838448	NOT3_FAS11696	NOT3	141
21838449	NOT3_FAS11696	NOT3	21
21838450	NOT3_FAS11696	NOT3	131
21838451	NOT3_FAS11696	NOT3	95
21838452	NOT3_FAS11696	NOT3	131
21838453	NOT3_FAS11696	NOT3	168
21838454	NOT3_FAS11696	NOT3	69
21838455	NOT3_FAS11696	NOT3	83
21838456	NOT3_FAS11696	NOT3	146
21838457	NOT3_FAS11696	NOT3	91
21838458	NOT3_FAS11696	NOT3	79
21838459	NOT3_FAS11696	NOT3	128
21838460	NOT3_FAS11696	NOT3	28
21838461	NOT3_FAS11696	NOT3	136
21838462	NOT3_FAS11696	NOT3	53
21838463	NOT3_FAS11696	NOT3	42
21838464	NOT3_FAS11696	NOT3	95
21838465	NOT3_FAS11696	NOT3	64
21838466	NOT3_FAS11696	NOT3	71
21838467	NOT3_FAS11696	NOT3	43
21838468	NOT3_FAS11696	NOT3	117
21838469	NOT3_FAS11696	NOT3	58
21838470	NOT3_FAS11696	NOT3	52
21838471	NOT3_FAS11696	NOT3	163
21838472	NOT3_FAS11696	NOT3	153
21838473	NOT3_FAS11696	NOT3	63
21838474	NOT3_FAS11696	NOT3	36
21838475	NOT3_FAS11696	NOT3	103
21838476	NOT3_FAS11696	NOT3	135
21838477	NOT3_FAS11696	NOT3	44
21838478	NOT3_FAS11696	NOT3	63
21838479	NOT3_FAS11696	NOT3	144
21838480	NOT3_FAS11696	NOT3	9
21838481	NOT3_FAS11696	NOT3	108
21838482	NOT3_FAS11696	NOT3	30
21838483	NOT3_FAS11696	NOT3	50
21838484	NOT3_FAS11696	NOT3	59
21838485	NOT3_FAS11696	NOT3	103
21838486	NOT3_FAS11696	NOT3	58
21838487	NOT3_FAS11696	NOT3	130
21838488	NOT3_FAS11696	NOT3	33
21838489	NOT3_FAS11696	NOT3	125
21838490	NOT3_FAS11696	NOT3	87
21838491	NOT3_FAS11696	NOT3	30
21838492	NOT3_FAS11696	NOT3	47
21838493	NOT3_FAS11696	NOT3	32
21838494	NOT3_FAS11696	NOT3	18
21838495	NOT3_FAS11696	NOT3	139
21838496	NOT3_FAS11696	NOT3	257
21838497	NOT3_FAS11696	NOT3	47
21838498	NOT3_FAS11696	NOT3	103
21838499	NOT3_FAS11696	NOT3	61
21838500	NOT3_FAS11696	NOT3	92
21838501	NOT3_FAS11696	NOT3	22
21838502	NOT3_FAS11696	NOT3	30
21838503	NOT3_FAS11696	NOT3	70
21838504	NOT3_FAS11696	NOT3	77
21838505	NOT3_FAS11696	NOT3	54
21838506	NOT3_FAS11696	NOT3	123
21838507	NOT3_FAS11696	NOT3	52
21838508	NOT3_FAS11696	NOT3	64
21838509	NOT3_FAS11696	NOT3	84
21838510	NOT3_FAS11696	NOT3	126
21838511	NOT3_FAS11696	NOT3	37
21838512	NOT3_FAS11696	NOT3	81
21838513	NOT3_FAS11696	NOT3	110
21838514	NOT3_FAS11696	NOT3	30
21838515	NOT3_FAS11696	NOT3	42
21838516	NOT3_FAS11696	NOT3	84
21838517	NOT3_FAS11696	NOT3	68
21838518	NOT3_FAS11696	NOT3	54
21838519	NOT3_FAS11696	NOT3	86
21838520	NOT3_FAS11696	NOT3	51
21838521	NOT3_FAS11696	NOT3	22
21838522	NOT3_FAS11696	NOT3	88
21838523	NOT3_FAS11696	NOT3	134
21838524	NOT3_FAS11696	NOT3	144
21838525	NOT3_FAS11696	NOT3	69
21838526	NOT3_FAS11696	NOT3	133
21838527	NOT3_FAS11696	NOT3	78
21838528	NOT3_FAS11696	NOT3	54
21838529	NOT3_FAS11696	NOT3	196
21838530	NOT3_FAS11696	NOT3	100
21838531	NOT3_FAS11696	NOT3	123
21838532	NOT3_FAS11696	NOT3	51
21838533	NOT3_FAS11696	NOT3	72
21838534	NOT3_FAS11696	NOT3	56
21838535	NOT3_FAS11696	NOT3	78
21838536	NOT3_FAS11696	NOT3	42
21838537	NOT3_FAS11696	NOT3	60
21838538	NOT3_FAS11696	NOT3	118
21838539	NOT3_FAS11696	NOT3	136
21838540	NOT3_FAS11696	NOT3	115
21838541	NOT3_FAS11696	NOT3	81
21838542	NOT3_FAS11696	NOT3	102
21838543	NOT3_FAS11696	NOT3	139
21838544	NOT3_FAS11696	NOT3	98
21838545	NOT3_FAS11696	NOT3	108
21838546	NOT3_FAS11696	NOT3	145
21838547	NOT3_FAS11696	NOT3	55
21838548	NOT3_FAS11696	NOT3	19
21838549	NOT3_FAS11696	NOT3	71
21838550	NOT3_FAS11696	NOT3	141
21838551	NOT3_FAS11696	NOT3	53
21838552	NOT3_FAS11696	NOT3	101
21838553	NOT3_FAS11696	NOT3	38
21838554	NOT3_FAS11696	NOT3	44
21838555	NOT3_FAS11696	NOT3	29
21838556	NOT3_FAS11696	NOT3	109
21838557	NOT3_FAS11696	NOT3	60
21838558	NOT3_FAS11696	NOT3	92
21838559	NOT3_FAS11696	NOT3	47
21838560	NOT3_FAS11696	NOT3	100
21838561	NOT3_FAS11696	NOT3	51
21838562	NOT3_FAS11696	NOT3	88
21838563	NOT3_FAS11696	NOT3	78
21838564	NOT3_FAS11696	NOT3	129
21838565	NOT3_FAS11696	NOT3	30
21838566	NOT3_FAS11696	NOT3	71
21838567	NOT3_FAS11696	NOT3	177
21838568	NOT3_FAS11696	NOT3	114
21838569	NOT3_FAS11696	NOT3	96
21838570	NOT3_FAS11696	NOT3	51
21838571	NOT3_FAS11696	NOT3	89
21838572	NOT3_FAS11696	NOT3	46
21838573	NOT3_FAS11696	NOT3	31
21838574	NOT3_FAS11696	NOT3	135
21838575	NOT3_FAS11696	NOT3	68
21838576	NOT3_FAS11696	NOT3	85
21838577	NOT3_FAS11696	NOT3	61
21838578	NOT3_FAS11696	NOT3	61
21838579	NOT3_FAS11696	NOT3	79
21838580	NOT3_FAS11696	NOT3	224
21838581	NOT3_FAS11696	NOT3	88
21838582	NOT3_FAS11696	NOT3	62
21838583	NOT3_FAS11696	NOT3	53
21838584	NOT3_FAS11696	NOT3	85
21838585	NOT3_FAS11696	NOT3	146
21838586	NOT3_FAS11696	NOT3	132
21838587	NOT3_FAS11696	NOT3	100
21838588	NOT3_FAS11696	NOT3	45
21838589	NOT3_FAS11696	NOT3	52
21838590	NOT3_FAS11696	NOT3	76
21838591	NOT3_FAS11696	NOT3	74
21838592	NOT3_FAS11696	NOT3	25
21838593	NOT3_FAS11696	NOT3	84
21838594	NOT3_FAS11696	NOT3	134
21838595	NOT3_FAS11696	NOT3	50
21838596	NOT3_FAS11696	NOT3	94
21838597	NOT3_FAS11696	NOT3	106
21838598	NOT3_FAS11696	NOT3	109
21838599	NOT3_FAS11696	NOT3	123
21838600	NOT3_FAS11696	NOT3	40
21838601	NOT3_FAS11696	NOT3	68
21838602	NOT3_FAS11696	NOT3	105
21838603	NOT3_FAS11696	NOT3	110
21838604	NOT3_FAS11696	NOT3	88
21838605	NOT3_FAS11696	NOT3	56
21838606	NOT3_FAS11696	NOT3	10
21838607	NOT3_FAS11696	NOT3	160
21838608	NOT3_FAS11696	NOT3	70
21838609	NOT3_FAS11696	NOT3	60
21838610	NOT3_FAS11696	NOT3	52
21838611	NOT3_FAS11696	NOT3	49
21838612	NOT3_FAS11696	NOT3	133
21838613	NOT3_FAS11696	NOT3	43
21838614	NOT3_FAS11696	NOT3	45
21838615	NOT3_FAS11696	NOT3	120
21838616	NOT3_FAS11696	NOT3	81
21838617	NOT3_FAS11696	NOT3	108
21838618	NOT3_FAS11696	NOT3	79
21838619	NOT3_FAS11696	NOT3	125
21838620	NOT3_FAS11696	NOT3	147
21838621	NOT3_FAS11696	NOT3	38
21838622	NOT3_FAS11696	NOT3	69
21838623	NOT3_FAS11696	NOT3	48
21838624	NOT3_FAS11696	NOT3	57
21838625	NOT3_FAS11696	NOT3	72
21838626	NOT3_FAS11696	NOT3	136
21838627	NOT3_FAS11696	NOT3	134
21838628	NOT3_FAS11696	NOT3	38
21838629	NOT3_FAS11696	NOT3	132
21838630	NOT3_FAS11696	NOT3	105
21838631	NOT3_FAS11696	NOT3	45
21838632	NOT3_FAS11696	NOT3	129
21838633	NOT3_FAS11696	NOT3	102
21838634	NOT3_FAS11696	NOT3	76
21838635	NOT3_FAS11696	NOT3	19
21838636	NOT3_FAS11696	NOT3	56
21838637	NOT3_FAS11696	NOT3	34
21838638	NOT3_FAS11696	NOT3	29
21838639	NOT3_FAS11696	NOT3	43
21838640	NOT3_FAS11696	NOT3	84
21838641	NOT3_FAS11696	NOT3	18
21838642	NOT3_FAS11696	NOT3	80
21838643	NOT3_FAS11696	NOT3	88
21838644	NOT3_FAS11696	NOT3	61
21838645	NOT3_FAS11696	NOT3	22
21838646	NOT3_FAS11696	NOT3	108
21838647	NOT3_FAS11696	NOT3	114
21838648	NOT3_FAS11696	NOT3	34
21838649	NOT3_FAS11696	NOT3	153
21838650	NOT3_FAS11696	NOT3	48
21838651	NOT3_FAS11696	NOT3	52
21838652	NOT3_FAS11696	NOT3	141
21838653	NOT3_FAS11696	NOT3	103
21838654	NOT3_FAS11696	NOT3	40
21838655	NOT3_FAS11696	NOT3	61
21838656	NOT3_FAS11696	NOT3	77
21838657	NOT3_FAS11696	NOT3	83
21838658	NOT3_FAS11696	NOT3	55
21838659	NOT3_FAS11696	NOT3	127
21838660	NOT3_FAS11696	NOT3	73
21838661	NOT3_FAS11696	NOT3	104
21838662	NOT3_FAS11696	NOT3	42
21838663	NOT3_FAS11696	NOT3	119
21838664	NOT3_FAS11696	NOT3	58
21838665	NOT3_FAS11696	NOT3	92
21838666	NOT3_FAS11696	NOT3	95
21838667	NOT3_FAS11696	NOT3	63
21838668	NOT3_FAS11696	NOT3	24
21838669	NOT3_FAS11696	NOT3	64
21838670	NOT3_FAS11696	NOT3	76
21838671	NOT3_FAS11696	NOT3	40
21838672	NOT3_FAS11696	NOT3	93
21838673	NOT3_FAS11696	NOT3	44
21838674	NOT3_FAS11696	NOT3	136
21838675	NOT3_FAS11696	NOT3	70
21838676	NOT3_FAS11696	NOT3	30
21838677	NOT3_FAS11696	NOT3	43
21838678	NOT3_FAS11696	NOT3	50
21838679	NOT3_FAS11696	NOT3	51
21838680	NOT3_FAS11696	NOT3	98
21838681	NOT3_FAS11696	NOT3	154
21838682	NOT3_FAS11696	NOT3	115
21838683	NOT3_FAS11696	NOT3	58
21838684	NOT3_FAS11696	NOT3	133
21838685	NOT3_FAS11696	NOT3	83
21838686	NOT3_FAS11696	NOT3	135
21838687	NOT3_FAS11696	NOT3	48
21838688	NOT3_FAS11696	NOT3	107
21838689	NOT3_FAS11696	NOT3	106
21838690	NOT3_FAS11696	NOT3	104
21838691	NOT3_FAS11696	NOT3	76
21838692	NOT3_FAS11696	NOT3	51
21838693	NOT3_FAS11696	NOT3	96
21838694	NOT3_FAS11696	NOT3	54
21838695	NOT3_FAS11696	NOT3	71
21838696	NOT3_FAS11696	NOT3	141
21838697	NOT3_FAS11696	NOT3	73
21838698	NOT3_FAS11696	NOT3	25
21838699	NOT3_FAS11696	NOT3	71
21838700	NOT3_FAS11696	NOT3	73
21838701	NOT3_FAS11696	NOT3	40
21838702	NOT3_FAS11696	NOT3	68
21838703	NOT3_FAS11696	NOT3	92
21838704	NOT3_FAS11696	NOT3	107
21838705	NOT3_FAS11696	NOT3	49
21838706	NOT3_FAS11696	NOT3	90
21838707	NOT3_FAS11696	NOT3	148
21838708	NOT3_FAS11696	NOT3	145
21838709	NOT3_FAS11696	NOT3	160
21838710	NOT3_FAS11696	NOT3	65
21838711	NOT3_FAS11696	NOT3	78
21838712	NOT3_FAS11696	NOT3	70
21838713	NOT3_FAS11696	NOT3	80
21838714	NOT3_FAS11696	NOT3	84
21838715	NOT3_FAS11696	NOT3	43
21838716	NOT3_FAS11696	NOT3	99
21838717	NOT3_FAS11696	NOT3	106
21838718	NOT3_FAS11696	NOT3	42
21838719	NOT3_FAS11696	NOT3	66
21838720	NOT3_FAS11696	NOT3	118
21838721	NOT3_FAS11696	NOT3	180
21838722	NOT3_FAS11696	NOT3	56
21838723	NOT3_FAS11696	NOT3	59
21838724	NOT3_FAS11696	NOT3	62
21838725	NOT3_FAS11696	NOT3	102
21838726	NOT3_FAS11696	NOT3	53
21838727	NOT3_FAS11696	NOT3	118
21838728	NOT3_FAS11696	NOT3	50
21838729	NOT3_FAS11696	NOT3	97
21838730	NOT3_FAS11696	NOT3	60
21838731	NOT3_FAS11696	NOT3	149
21838732	NOT3_FAS11696	NOT3	82
21838733	NOT3_FAS11696	NOT3	94
21838734	NOT3_FAS11696	NOT3	133
21838735	NOT3_FAS11696	NOT3	116
21838736	NOT3_FAS11696	NOT3	56
21838737	NOT3_FAS11696	NOT3	160
21838738	NOT3_FAS11696	NOT3	84
21838739	NOT3_FAS11696	NOT3	39
21838740	NOT3_FAS11696	NOT3	57
21838741	NOT3_FAS11696	NOT3	60
21838742	NOT3_FAS11696	NOT3	35
21838743	NOT3_FAS11696	NOT3	56
21838744	NOT3_FAS11696	NOT3	117
21838745	NOT3_FAS11696	NOT3	72
21838746	NOT3_FAS11696	NOT3	66
21838747	NOT3_FAS11696	NOT3	66
21838748	NOT3_FAS11696	NOT3	113
21838749	NOT3_FAS11696	NOT3	44
21838750	NOT3_FAS11696	NOT3	92
21838751	NOT3_FAS11696	NOT3	124
21838752	NOT3_FAS11696	NOT3	115
21838753	NOT3_FAS11696	NOT3	34
21838754	NOT3_FAS11696	NOT3	55
21838755	NOT3_FAS11696	NOT3	75
21838756	NOT3_FAS11696	NOT3	125
21838757	NOT3_FAS11696	NOT3	83
21838758	NOT3_FAS11696	NOT3	63
21838759	NOT3_FAS11696	NOT3	36
21838760	NOT3_FAS11696	NOT3	172
21838761	NOT3_FAS11696	NOT3	80
21838762	NOT3_FAS11696	NOT3	113
21838763	NOT3_FAS11696	NOT3	71
21838764	NOT3_FAS11696	NOT3	81
21838765	NOT3_FAS11696	NOT3	105
21838766	NOT3_FAS11696	NOT3	119
21838767	NOT3_FAS11696	NOT3	56
21838768	NOT3_FAS11696	NOT3	85
21838769	NOT3_FAS11696	NOT3	21
21838770	NOT3_FAS11696	NOT3	96
21838771	NOT3_FAS11696	NOT3	87
21838772	NOT3_FAS11696	NOT3	87
21838773	NOT3_FAS11696	NOT3	97
21838774	NOT3_FAS11696	NOT3	81
21838775	NOT3_FAS11696	NOT3	97
21838776	NOT3_FAS11696	NOT3	71
21838777	NOT3_FAS11696	NOT3	39
21838778	NOT3_FAS11696	NOT3	47
21838779	NOT3_FAS11696	NOT3	47
21838780	NOT3_FAS11696	NOT3	87
21838781	NOT3_FAS11696	NOT3	41
21838782	NOT3_FAS11696	NOT3	52
21838783	NOT3_FAS11696	NOT3	81
21838784	NOT3_FAS11696	NOT3	98
21838785	NOT3_FAS11696	NOT3	124
21838786	NOT3_FAS11696	NOT3	29
21838787	NOT3_FAS11696	NOT3	43
21838788	NOT3_FAS11696	NOT3	129
21838789	NOT3_FAS11696	NOT3	202
21838790	NOT3_FAS11696	NOT3	83
21838791	NOT3_FAS11696	NOT3	52
21838792	NOT3_FAS11696	NOT3	74
21838793	NOT3_FAS11696	NOT3	158
21838794	NOT3_FAS11696	NOT3	117
21838795	NOT3_FAS11696	NOT3	85
21838796	NOT3_FAS11696	NOT3	118
21838797	NOT3_FAS11696	NOT3	41
21838798	NOT3_FAS11696	NOT3	136
21838799	NOT3_FAS11696	NOT3	81
21838800	NOT3_FAS11696	NOT3	49
21838801	NOT3_FAS11696	NOT3	79
21838802	NOT3_FAS11696	NOT3	47
21838803	NOT3_FAS11696	NOT3	78
21838804	NOT3_FAS11696	NOT3	137
21838805	NOT3_FAS11696	NOT3	30
21838806	NOT3_FAS11696	NOT3	89
21838807	NOT3_FAS11696	NOT3	77
21838808	NOT3_FAS11696	NOT3	138
21838809	NOT3_FAS11696	NOT3	85
21838810	NOT3_FAS11696	NOT3	71
21838811	NOT3_FAS11696	NOT3	69
21838812	NOT3_FAS11696	NOT3	58
21838813	NOT3_FAS11696	NOT3	260
21838814	NOT3_FAS11696	NOT3	110
21838815	NOT3_FAS11696	NOT3	56
21838816	NOT3_FAS11696	NOT3	40
21838817	NOT3_FAS11696	NOT3	83
21838818	NOT3_FAS11696	NOT3	37
21838819	NOT3_FAS11696	NOT3	92
21838820	NOT3_FAS11696	NOT3	123
21838821	NOT3_FAS11696	NOT3	110
21838822	NOT3_FAS11696	NOT3	51
21838823	NOT3_FAS11696	NOT3	47
21838824	NOT3_FAS11696	NOT3	158
21838825	NOT3_FAS11696	NOT3	130
21838826	NOT3_FAS11696	NOT3	149
21838827	NOT3_FAS11696	NOT3	63
21838828	NOT3_FAS11696	NOT3	91
21838829	NOT3_FAS11696	NOT3	29
21838830	NOT3_FAS11696	NOT3	89
21838831	NOT3_FAS11696	NOT3	66
21838832	NOT3_FAS11696	NOT3	41
21838833	NOT3_FAS11696	NOT3	49
21838834	NOT3_FAS11696	NOT3	159
21838835	NOT3_FAS11696	NOT3	94
21838836	NOT3_FAS11696	NOT3	140
21838837	NOT3_FAS11696	NOT3	105
21838838	NOT3_FAS11696	NOT3	70
21838839	NOT3_FAS11696	NOT3	121
21838840	NOT3_FAS11696	NOT3	136
21838841	NOT3_FAS11696	NOT3	57
21838842	NOT3_FAS11696	NOT3	46
21838843	NOT3_FAS11696	NOT3	89
21838844	NOT3_FAS11696	NOT3	108
21838845	NOT3_FAS11696	NOT3	96
21838846	NOT3_FAS11696	NOT3	24
21838847	NOT3_FAS11696	NOT3	55
21838848	NOT3_FAS11696	NOT3	43
21838849	NOT3_FAS11696	NOT3	36
21838850	NOT3_FAS11696	NOT3	104
21838851	NOT3_FAS11696	NOT3	28
21838852	NOT3_FAS11696	NOT3	39
21838853	NOT3_FAS11696	NOT3	135
21838854	NOT3_FAS11696	NOT3	31
21838855	NOT3_FAS11696	NOT3	176
21838856	NOT3_FAS11696	NOT3	54
21838857	NOT3_FAS11696	NOT3	135
21838858	NOT3_FAS11696	NOT3	127
21838859	NOT3_FAS11696	NOT3	117
21838860	NOT3_FAS11696	NOT3	54
21838861	NOT3_FAS11696	NOT3	113
21838862	NOT3_FAS11696	NOT3	51
21838863	NOT3_FAS11696	NOT3	159
21838864	NOT3_FAS11696	NOT3	68
21838865	NOT3_FAS11696	NOT3	74
21838866	NOT3_FAS11696	NOT3	175
21838867	NOT3_FAS11696	NOT3	102
21838868	NOT3_FAS11696	NOT3	48
21838869	NOT3_FAS11696	NOT3	79
21838870	NOT3_FAS11696	NOT3	81
21838871	NOT3_FAS11696	NOT3	56
21838872	NOT3_FAS11696	NOT3	99
21838873	NOT3_FAS11696	NOT3	231
21838874	NOT3_FAS11696	NOT3	88
21838875	NOT3_FAS11696	NOT3	88
21838876	NOT3_FAS11696	NOT3	150
21838877	NOT3_FAS11696	NOT3	53
21838878	NOT3_FAS11696	NOT3	26
21838879	NOT3_FAS11696	NOT3	39
21838880	NOT3_FAS11696	NOT3	90
21838881	NOT3_FAS11696	NOT3	118
21838882	NOT3_FAS11696	NOT3	80
21838883	NOT3_FAS11696	NOT3	89
21838884	NOT3_FAS11696	NOT3	9
21838885	NOT3_FAS11696	NOT3	128
21838886	NOT3_FAS11696	NOT3	158
21838887	NOT3_FAS11696	NOT3	62
21838888	NOT3_FAS11696	NOT3	18
21838889	NOT3_FAS11696	NOT3	114
21838890	NOT3_FAS11696	NOT3	46
21838891	NOT3_FAS11696	NOT3	64
21838892	NOT3_FAS11696	NOT3	72
21838893	NOT3_FAS11696	NOT3	103
21838894	NOT3_FAS11696	NOT3	140
21838895	NOT3_FAS11696	NOT3	160
21838896	NOT3_FAS11696	NOT3	48
21838897	NOT3_FAS11696	NOT3	125
21838898	NOT3_FAS11696	NOT3	52
21838899	NOT3_FAS11696	NOT3	152
21838900	NOT3_FAS11696	NOT3	83
21838901	NOT3_FAS11696	NOT3	68
21838902	NOT3_FAS11696	NOT3	53
21838903	NOT3_FAS11696	NOT3	186
21838904	NOT3_FAS11696	NOT3	103
21838905	NOT3_FAS11696	NOT3	42
21838906	NOT3_FAS11696	NOT3	72
21838907	NOT3_FAS11696	NOT3	78
21838908	NOT3_FAS11696	NOT3	35
21838909	NOT3_FAS11696	NOT3	44
21838910	NOT3_FAS11696	NOT3	102
21838911	NOT3_FAS11696	NOT3	45
21838912	NOT3_FAS11696	NOT3	111
21838913	NOT3_FAS11696	NOT3	173
21838914	NOT3_FAS11696	NOT3	85
21838915	NOT3_FAS11696	NOT3	66
21838916	NOT3_FAS11696	NOT3	47
21838917	NOT3_FAS11696	NOT3	125
21838918	NOT3_FAS11696	NOT3	77
21838919	NOT3_FAS11696	NOT3	120
21838920	NOT3_FAS11696	NOT3	33
21838921	NOT3_FAS11696	NOT3	45
21838922	NOT3_FAS11696	NOT3	132
21838923	NOT3_FAS11696	NOT3	84
21838924	NOT3_FAS11696	NOT3	58
21838925	NOT3_FAS11696	NOT3	43
21838926	NOT3_FAS11696	NOT3	34
21838927	NOT3_FAS11696	NOT3	127
21838928	NOT3_FAS11696	NOT3	106
21838929	NOT3_FAS11696	NOT3	105
21838930	NOT3_FAS11696	NOT3	86
21838931	NOT3_FAS11696	NOT3	37
21838932	NOT3_FAS11696	NOT3	83
21838933	NOT3_FAS11696	NOT3	83
21838934	NOT3_FAS11696	NOT3	85
21838935	NOT3_FAS11696	NOT3	56
21838936	NOT3_FAS11696	NOT3	87
21838937	NOT3_FAS11696	NOT3	105
21838938	NOT3_FAS11696	NOT3	71
21838939	NOT3_FAS11696	NOT3	53
21838940	NOT3_FAS11696	NOT3	106
21838941	NOT3_FAS11696	NOT3	99
21838942	NOT3_FAS11696	NOT3	43
21838943	NOT3_FAS11696	NOT3	37
21838944	NOT3_FAS11696	NOT3	47
21838945	NOT3_FAS11696	NOT3	128
21838946	NOT3_FAS11696	NOT3	64
21838947	NOT3_FAS11696	NOT3	68
21838948	NOT3_FAS11696	NOT3	53
21838949	NOT3_FAS11696	NOT3	51
21838950	NOT3_FAS11696	NOT3	73
21838951	NOT3_FAS11696	NOT3	71
21838952	NOT3_FAS11696	NOT3	30
21838953	NOT3_FAS11696	NOT3	103
21838954	NOT3_FAS11696	NOT3	60
21838955	NOT3_FAS11696	NOT3	100
21838956	NOT3_FAS11696	NOT3	81
21838957	NOT3_FAS11696	NOT3	75
21838958	NOT3_FAS11696	NOT3	67
21838959	NOT3_FAS11696	NOT3	58
21838960	NOT3_FAS11696	NOT3	39
21838961	NOT3_FAS11696	NOT3	111
21838962	NOT3_FAS11696	NOT3	78
21838963	NOT3_FAS11696	NOT3	169
21838964	NOT3_FAS11696	NOT3	162
21838965	NOT3_FAS11696	NOT3	41
21838966	NOT3_FAS11696	NOT3	42
21838967	NOT3_FAS11696	NOT3	70
21838968	NOT3_FAS11696	NOT3	157
21838969	NOT3_FAS11696	NOT3	80
21838970	NOT3_FAS11696	NOT3	30
21838971	NOT3_FAS11696	NOT3	54
21838972	NOT3_FAS11696	NOT3	73
21838973	NOT3_FAS11696	NOT3	141
21838974	NOT3_FAS11696	NOT3	80
21838975	NOT3_FAS11696	NOT3	39
21838976	NOT3_FAS11696	NOT3	72
21838977	NOT3_FAS11696	NOT3	85
21838978	NOT3_FAS11696	NOT3	111
21838979	NOT3_FAS11696	NOT3	63
21838980	NOT3_FAS11696	NOT3	16
21838981	NOT3_FAS11696	NOT3	111
21838982	NOT3_FAS11696	NOT3	149
21838983	NOT3_FAS11696	NOT3	153
21838984	NOT3_FAS11696	NOT3	169
21838985	NOT3_FAS11696	NOT3	69
21838986	NOT3_FAS11696	NOT3	71
21838987	NOT3_FAS11696	NOT3	106
21838988	NOT3_FAS11696	NOT3	69
21838989	NOT3_FAS11696	NOT3	134
21838990	NOT3_FAS11696	NOT3	78
21838991	NOT3_FAS11696	NOT3	56
21838992	NOT3_FAS11696	NOT3	55
21838993	NOT3_FAS11696	NOT3	168
21838994	NOT3_FAS11696	NOT3	90
21838995	NOT3_FAS11696	NOT3	32
21838996	NOT3_FAS11696	NOT3	51
21838997	NOT3_FAS11696	NOT3	85
21838998	NOT3_FAS11696	NOT3	50
21838999	NOT3_FAS11696	NOT3	49
21839000	NOT3_FAS11696	NOT3	121
21839001	NOT3_FAS11696	NOT3	100
21839002	NOT3_FAS11696	NOT3	56
21839003	NOT3_FAS11696	NOT3	112
21839004	NOT3_FAS11696	NOT3	64
21839005	NOT3_FAS11696	NOT3	12
21839006	NOT3_FAS11696	NOT3	19
21839007	NOT3_FAS11696	NOT3	77
21839008	NOT3_FAS11696	NOT3	76
21839009	NOT3_FAS11696	NOT3	42
21839010	NOT3_FAS11696	NOT3	49
21839011	NOT3_FAS11696	NOT3	192
21839012	NOT3_FAS11696	NOT3	170
21839013	NOT3_FAS11696	NOT3	71
21839014	NOT3_FAS11696	NOT3	66
21839015	NOT3_FAS11696	NOT3	227
21839016	NOT3_FAS11696	NOT3	102
21839017	NOT3_FAS11696	NOT3	53
21839018	NOT3_FAS11696	NOT3	120
21839019	NOT3_FAS11696	NOT3	122
21839020	NOT3_FAS11696	NOT3	21
21839021	NOT3_FAS11696	NOT3	131
21839022	NOT3_FAS11696	NOT3	164
21839023	NOT3_FAS11696	NOT3	44
21839024	NOT3_FAS11696	NOT3	50
21839025	NOT3_FAS11696	NOT3	92
21839026	NOT3_FAS11696	NOT3	80
21839027	NOT3_FAS11696	NOT3	17
21839028	NOT3_FAS11696	NOT3	108
21839029	NOT3_FAS11696	NOT3	88
21839030	NOT3_FAS11696	NOT3	133
21839031	NOT3_FAS11696	NOT3	134
21839032	NOT3_FAS11696	NOT3	51
21839033	NOT3_FAS11696	NOT3	97
21839034	NOT3_FAS11696	NOT3	30
21839035	NOT3_FAS11696	NOT3	40
21839036	NOT3_FAS11696	NOT3	119
21839037	NOT3_FAS11696	NOT3	75
21839038	NOT3_FAS11696	NOT3	98
21839039	NOT3_FAS11696	NOT3	33
21839040	NOT3_FAS11696	NOT3	51
21839041	NOT3_FAS11696	NOT3	127
21839042	NOT3_FAS11696	NOT3	122
21839043	NOT3_FAS11696	NOT3	162
21839044	NOT3_FAS11696	NOT3	16
21839045	NOT3_FAS11696	NOT3	50
21839046	NOT3_FAS11696	NOT3	94
21839047	NOT3_FAS11696	NOT3	142
21839048	NOT3_FAS11696	NOT3	71
21839049	NOT3_FAS11696	NOT3	80
21839050	NOT3_FAS11696	NOT3	112
21839051	NOT3_FAS11696	NOT3	77
21839052	NOT3_FAS11696	NOT3	56
21839053	NOT3_FAS11696	NOT3	97
21839054	NOT3_FAS11696	NOT3	76
21839055	NOT3_FAS11696	NOT3	64
21839056	NOT3_FAS11696	NOT3	137
21839057	NOT3_FAS11696	NOT3	119
21839058	NOT3_FAS11696	NOT3	110
21839059	NOT3_FAS11696	NOT3	65
21839060	NOT3_FAS11696	NOT3	139
21839061	NOT3_FAS11696	NOT3	106
21839062	NOT3_FAS11696	NOT3	59
21839063	NOT3_FAS11696	NOT3	77
21839064	NOT3_FAS11696	NOT3	51
21839065	NOT3_FAS11696	NOT3	75
21839066	NOT3_FAS11696	NOT3	120
21839067	NOT3_FAS11696	NOT3	108
21839068	NOT3_FAS11696	NOT3	146
21839069	NOT3_FAS11696	NOT3	146
21839070	NOT3_FAS11696	NOT3	53
21839071	NOT3_FAS11696	NOT3	187
21839072	NOT3_FAS11696	NOT3	86
21839073	NOT3_FAS11696	NOT3	101
21839074	NOT3_FAS11696	NOT3	111
21839075	NOT3_FAS11696	NOT3	144
21839076	NOT3_FAS11696	NOT3	152
21839077	NOT3_FAS11696	NOT3	57
21839078	NOT3_FAS11696	NOT3	57
21839079	NOT3_FAS11696	NOT3	66
21839080	NOT3_FAS11696	NOT3	143
21839081	NOT3_FAS11696	NOT3	49
21839082	NOT3_FAS11696	NOT3	57
21839083	NOT3_FAS11696	NOT3	81
21839084	NOT3_FAS11696	NOT3	205
21839085	NOT3_FAS11696	NOT3	37
21839086	NOT3_FAS11696	NOT3	35
21839087	NOT3_FAS11696	NOT3	134
21839088	NOT3_FAS11696	NOT3	50
21839089	NOT3_FAS11696	NOT3	17
21839090	NOT3_FAS11696	NOT3	41
21839091	NOT3_FAS11696	NOT3	127
21839092	NOT3_FAS11696	NOT3	74
21839093	NOT3_FAS11696	NOT3	109
21839094	NOT3_FAS11696	NOT3	119
21839095	NOT3_FAS11696	NOT3	142
21839096	NOT3_FAS11696	NOT3	31
21839097	NOT3_FAS11696	NOT3	112
21839098	NOT3_FAS11696	NOT3	84
21839099	NOT3_FAS11696	NOT3	39
21839100	NOT3_FAS11696	NOT3	86
21839101	NOT3_FAS11696	NOT3	83
21839102	NOT3_FAS11696	NOT3	115
21839103	NOT3_FAS11696	NOT3	129
21839104	NOT3_FAS11696	NOT3	88
21839105	NOT3_FAS11696	NOT3	86
21839106	NOT3_FAS11696	NOT3	106
21839107	NOT3_FAS11696	NOT3	151
21839108	NOT3_FAS11696	NOT3	91
21839109	NOT3_FAS11696	NOT3	62
21839110	NOT3_FAS11696	NOT3	10
21839111	NOT3_FAS11696	NOT3	9
21839112	NOT3_FAS11696	NOT3	138
21839113	NOT3_FAS11696	NOT3	179
21839114	NOT3_FAS11696	NOT3	24
21839115	NOT3_FAS11696	NOT3	118
21839116	NOT3_FAS11696	NOT3	196
21839117	NOT3_FAS11696	NOT3	80
21839118	NOT3_FAS11696	NOT3	96
21839119	NOT3_FAS11696	NOT3	118
21839120	NOT3_FAS11696	NOT3	80
21839121	NOT3_FAS11696	NOT3	98
21839122	NOT3_FAS11696	NOT3	80
21839123	NOT3_FAS11696	NOT3	84
21839124	NOT3_FAS11696	NOT3	94
21839125	NOT3_FAS11696	NOT3	114
