## Supplementary File S7 for "Global Regulatory Functions of the Human CCR4–NOT Complex in mRNA Deadenylation and Decay": Supplementary File S7. All poly(A) measurements.csv (part 695 of 2136)

	sample	group	polya_length
21839126	NOT3_FAS11696	NOT3	140
21839127	NOT3_FAS11696	NOT3	67
21839128	NOT3_FAS11696	NOT3	39
21839129	NOT3_FAS11696	NOT3	76
21839130	NOT3_FAS11696	NOT3	11
21839131	NOT3_FAS11696	NOT3	36
21839132	NOT3_FAS11696	NOT3	141
21839133	NOT3_FAS11696	NOT3	25
21839134	NOT3_FAS11696	NOT3	29
21839135	NOT3_FAS11696	NOT3	46
21839136	NOT3_FAS11696	NOT3	70
21839137	NOT3_FAS11696	NOT3	40
21839138	NOT3_FAS11696	NOT3	47
21839139	NOT3_FAS11696	NOT3	60
21839140	NOT3_FAS11696	NOT3	19
21839141	NOT3_FAS11696	NOT3	65
21839142	NOT3_FAS11696	NOT3	145
21839143	NOT3_FAS11696	NOT3	96
21839144	NOT3_FAS11696	NOT3	68
21839145	NOT3_FAS11696	NOT3	91
21839146	NOT3_FAS11696	NOT3	92
21839147	NOT3_FAS11696	NOT3	162
21839148	NOT3_FAS11696	NOT3	50
21839149	NOT3_FAS11696	NOT3	25
21839150	NOT3_FAS11696	NOT3	84
21839151	NOT3_FAS11696	NOT3	64
21839152	NOT3_FAS11696	NOT3	48
21839153	NOT3_FAS11696	NOT3	78
21839154	NOT3_FAS11696	NOT3	104
21839155	NOT3_FAS11696	NOT3	80
21839156	NOT3_FAS11696	NOT3	109
21839157	NOT3_FAS11696	NOT3	52
21839158	NOT3_FAS11696	NOT3	175
21839159	NOT3_FAS11696	NOT3	43
21839160	NOT3_FAS11696	NOT3	59
21839161	NOT3_FAS11696	NOT3	132
21839162	NOT3_FAS11696	NOT3	73
21839163	NOT3_FAS11696	NOT3	33
21839164	NOT3_FAS11696	NOT3	129
21839165	NOT3_FAS11696	NOT3	72
21839166	NOT3_FAS11696	NOT3	98
21839167	NOT3_FAS11696	NOT3	67
21839168	NOT3_FAS11696	NOT3	29
21839169	NOT3_FAS11696	NOT3	47
21839170	NOT3_FAS11696	NOT3	24
21839171	NOT3_FAS11696	NOT3	50
21839172	NOT3_FAS11696	NOT3	29
21839173	NOT3_FAS11696	NOT3	114
21839174	NOT3_FAS11696	NOT3	161
21839175	NOT3_FAS11696	NOT3	79
21839176	NOT3_FAS11696	NOT3	97
21839177	NOT3_FAS11696	NOT3	121
21839178	NOT3_FAS11696	NOT3	66
21839179	NOT3_FAS11696	NOT3	73
21839180	NOT3_FAS11696	NOT3	89
21839181	NOT3_FAS11696	NOT3	90
21839182	NOT3_FAS11696	NOT3	24
21839183	NOT3_FAS11696	NOT3	64
21839184	NOT3_FAS11696	NOT3	128
21839185	NOT3_FAS11696	NOT3	57
21839186	NOT3_FAS11696	NOT3	40
21839187	NOT3_FAS11696	NOT3	24
21839188	NOT3_FAS11696	NOT3	65
21839189	NOT3_FAS11696	NOT3	68
21839190	NOT3_FAS11696	NOT3	94
21839191	NOT3_FAS11696	NOT3	121
21839192	NOT3_FAS11696	NOT3	46
21839193	NOT3_FAS11696	NOT3	83
21839194	NOT3_FAS11696	NOT3	109
21839195	NOT3_FAS11696	NOT3	75
21839196	NOT3_FAS11696	NOT3	78
21839197	NOT3_FAS11696	NOT3	62
21839198	NOT3_FAS11696	NOT3	119
21839199	NOT3_FAS11696	NOT3	129
21839200	NOT3_FAS11696	NOT3	89
21839201	NOT3_FAS11696	NOT3	79
21839202	NOT3_FAS11696	NOT3	120
21839203	NOT3_FAS11696	NOT3	105
21839204	NOT3_FAS11696	NOT3	61
21839205	NOT3_FAS11696	NOT3	42
21839206	NOT3_FAS11696	NOT3	139
21839207	NOT3_FAS11696	NOT3	139
21839208	NOT3_FAS11696	NOT3	209
21839209	NOT3_FAS11696	NOT3	29
21839210	NOT3_FAS11696	NOT3	47
21839211	NOT3_FAS11696	NOT3	121
21839212	NOT3_FAS11696	NOT3	54
21839213	NOT3_FAS11696	NOT3	85
21839214	NOT3_FAS11696	NOT3	73
21839215	NOT3_FAS11696	NOT3	111
21839216	NOT3_FAS11696	NOT3	133
21839217	NOT3_FAS11696	NOT3	69
21839218	NOT3_FAS11696	NOT3	70
21839219	NOT3_FAS11696	NOT3	50
21839220	NOT3_FAS11696	NOT3	67
21839221	NOT3_FAS11696	NOT3	63
21839222	NOT3_FAS11696	NOT3	195
21839223	NOT3_FAS11696	NOT3	36
21839224	NOT3_FAS11696	NOT3	45
21839225	NOT3_FAS11696	NOT3	39
21839226	NOT3_FAS11696	NOT3	47
21839227	NOT3_FAS11696	NOT3	137
21839228	NOT3_FAS11696	NOT3	50
21839229	NOT3_FAS11696	NOT3	123
21839230	NOT3_FAS11696	NOT3	92
21839231	NOT3_FAS11696	NOT3	26
21839232	NOT3_FAS11696	NOT3	59
21839233	NOT3_FAS11696	NOT3	107
21839234	NOT3_FAS11696	NOT3	45
21839235	NOT3_FAS11696	NOT3	92
21839236	NOT3_FAS11696	NOT3	133
21839237	NOT3_FAS11696	NOT3	55
21839238	NOT3_FAS11696	NOT3	119
21839239	NOT3_FAS11696	NOT3	68
21839240	NOT3_FAS11696	NOT3	112
21839241	NOT3_FAS11696	NOT3	26
21839242	NOT3_FAS11696	NOT3	48
21839243	NOT3_FAS11696	NOT3	146
21839244	NOT3_FAS11696	NOT3	72
21839245	NOT3_FAS11696	NOT3	46
21839246	NOT3_FAS11696	NOT3	117
21839247	NOT3_FAS11696	NOT3	121
21839248	NOT3_FAS11696	NOT3	149
21839249	NOT3_FAS11696	NOT3	90
21839250	NOT3_FAS11696	NOT3	87
21839251	NOT3_FAS11696	NOT3	97
21839252	NOT3_FAS11696	NOT3	61
21839253	NOT3_FAS11696	NOT3	44
21839254	NOT3_FAS11696	NOT3	53
21839255	NOT3_FAS11696	NOT3	103
21839256	NOT3_FAS11696	NOT3	64
21839257	NOT3_FAS11696	NOT3	54
21839258	NOT3_FAS11696	NOT3	152
21839259	NOT3_FAS11696	NOT3	93
21839260	NOT3_FAS11696	NOT3	54
21839261	NOT3_FAS11696	NOT3	106
21839262	NOT3_FAS11696	NOT3	90
21839263	NOT3_FAS11696	NOT3	149
21839264	NOT3_FAS11696	NOT3	114
21839265	NOT3_FAS11696	NOT3	71
21839266	NOT3_FAS11696	NOT3	57
21839267	NOT3_FAS11696	NOT3	74
21839268	NOT3_FAS11696	NOT3	80
21839269	NOT3_FAS11696	NOT3	135
21839270	NOT3_FAS11696	NOT3	40
21839271	NOT3_FAS11696	NOT3	84
21839272	NOT3_FAS11696	NOT3	67
21839273	NOT3_FAS11696	NOT3	83
21839274	NOT3_FAS11696	NOT3	66
21839275	NOT3_FAS11696	NOT3	126
21839276	NOT3_FAS11696	NOT3	77
21839277	NOT3_FAS11696	NOT3	96
21839278	NOT3_FAS11696	NOT3	137
21839279	NOT3_FAS11696	NOT3	55
21839280	NOT3_FAS11696	NOT3	98
21839281	NOT3_FAS11696	NOT3	69
21839282	NOT3_FAS11696	NOT3	120
21839283	NOT3_FAS11696	NOT3	60
21839284	NOT3_FAS11696	NOT3	108
21839285	NOT3_FAS11696	NOT3	122
21839286	NOT3_FAS11696	NOT3	67
21839287	NOT3_FAS11696	NOT3	31
21839288	NOT3_FAS11696	NOT3	41
21839289	NOT3_FAS11696	NOT3	53
21839290	NOT3_FAS11696	NOT3	70
21839291	NOT3_FAS11696	NOT3	124
21839292	NOT3_FAS11696	NOT3	70
21839293	NOT3_FAS11696	NOT3	49
21839294	NOT3_FAS11696	NOT3	30
21839295	NOT3_FAS11696	NOT3	39
21839296	NOT3_FAS11696	NOT3	82
21839297	NOT3_FAS11696	NOT3	54
21839298	NOT3_FAS11696	NOT3	70
21839299	NOT3_FAS11696	NOT3	59
21839300	NOT3_FAS11696	NOT3	103
21839301	NOT3_FAS11696	NOT3	191
21839302	NOT3_FAS11696	NOT3	71
21839303	NOT3_FAS11696	NOT3	47
21839304	NOT3_FAS11696	NOT3	151
21839305	NOT3_FAS11696	NOT3	181
21839306	NOT3_FAS11696	NOT3	136
21839307	NOT3_FAS11696	NOT3	35
21839308	NOT3_FAS11696	NOT3	95
21839309	NOT3_FAS11696	NOT3	112
21839310	NOT3_FAS11696	NOT3	90
21839311	NOT3_FAS11696	NOT3	110
21839312	NOT3_FAS11696	NOT3	60
21839313	NOT3_FAS11696	NOT3	61
21839314	NOT3_FAS11696	NOT3	83
21839315	NOT3_FAS11696	NOT3	78
21839316	NOT3_FAS11696	NOT3	48
21839317	NOT3_FAS11696	NOT3	34
21839318	NOT3_FAS11696	NOT3	78
21839319	NOT3_FAS11696	NOT3	192
21839320	NOT3_FAS11696	NOT3	20
21839321	NOT3_FAS11696	NOT3	92
21839322	NOT3_FAS11696	NOT3	49
21839323	NOT3_FAS11696	NOT3	38
21839324	NOT3_FAS11696	NOT3	85
21839325	NOT3_FAS11696	NOT3	67
21839326	NOT3_FAS11696	NOT3	95
21839327	NOT3_FAS11696	NOT3	107
21839328	NOT3_FAS11696	NOT3	67
21839329	NOT3_FAS11696	NOT3	92
21839330	NOT3_FAS11696	NOT3	54
21839331	NOT3_FAS11696	NOT3	74
21839332	NOT3_FAS11696	NOT3	157
21839333	NOT3_FAS11696	NOT3	136
21839334	NOT3_FAS11696	NOT3	63
21839335	NOT3_FAS11696	NOT3	71
21839336	NOT3_FAS11696	NOT3	155
21839337	NOT3_FAS11696	NOT3	154
21839338	NOT3_FAS11696	NOT3	123
21839339	NOT3_FAS11696	NOT3	162
21839340	NOT3_FAS11696	NOT3	134
21839341	NOT3_FAS11696	NOT3	106
21839342	NOT3_FAS11696	NOT3	61
21839343	NOT3_FAS11696	NOT3	71
21839344	NOT3_FAS11696	NOT3	46
21839345	NOT3_FAS11696	NOT3	120
21839346	NOT3_FAS11696	NOT3	116
21839347	NOT3_FAS11696	NOT3	90
21839348	NOT3_FAS11696	NOT3	95
21839349	NOT3_FAS11696	NOT3	94
21839350	NOT3_FAS11696	NOT3	93
21839351	NOT3_FAS11696	NOT3	90
21839352	NOT3_FAS11696	NOT3	90
21839353	NOT3_FAS11696	NOT3	131
21839354	NOT3_FAS11696	NOT3	143
21839355	NOT3_FAS11696	NOT3	27
21839356	NOT3_FAS11696	NOT3	113
21839357	NOT3_FAS11696	NOT3	43
21839358	NOT3_FAS11696	NOT3	169
21839359	NOT3_FAS11696	NOT3	61
21839360	NOT3_FAS11696	NOT3	101
21839361	NOT3_FAS11696	NOT3	17
21839362	NOT3_FAS11696	NOT3	112
21839363	NOT3_FAS11696	NOT3	64
21839364	NOT3_FAS11696	NOT3	26
21839365	NOT3_FAS11696	NOT3	67
21839366	NOT3_FAS11696	NOT3	110
21839367	NOT3_FAS11696	NOT3	96
21839368	NOT3_FAS11696	NOT3	37
21839369	NOT3_FAS11696	NOT3	43
21839370	NOT3_FAS11696	NOT3	40
21839371	NOT3_FAS11696	NOT3	95
21839372	NOT3_FAS11696	NOT3	114
21839373	NOT3_FAS11696	NOT3	87
21839374	NOT3_FAS11696	NOT3	65
21839375	NOT3_FAS11696	NOT3	98
21839376	NOT3_FAS11696	NOT3	104
21839377	NOT3_FAS11696	NOT3	58
21839378	NOT3_FAS11696	NOT3	211
21839379	NOT3_FAS11696	NOT3	84
21839380	NOT3_FAS11696	NOT3	51
21839381	NOT3_FAS11696	NOT3	77
21839382	NOT3_FAS11696	NOT3	97
21839383	NOT3_FAS11696	NOT3	72
21839384	NOT3_FAS11696	NOT3	119
21839385	NOT3_FAS11696	NOT3	69
21839386	NOT3_FAS11696	NOT3	105
21839387	NOT3_FAS11696	NOT3	20
21839388	NOT3_FAS11696	NOT3	43
21839389	NOT3_FAS11696	NOT3	52
21839390	NOT3_FAS11696	NOT3	52
21839391	NOT3_FAS11696	NOT3	110
21839392	NOT3_FAS11696	NOT3	49
21839393	NOT3_FAS11696	NOT3	126
21839394	NOT3_FAS11696	NOT3	101
21839395	NOT3_FAS11696	NOT3	38
21839396	NOT3_FAS11696	NOT3	64
21839397	NOT3_FAS11696	NOT3	44
21839398	NOT3_FAS11696	NOT3	54
21839399	NOT3_FAS11696	NOT3	120
21839400	NOT3_FAS11696	NOT3	36
21839401	NOT3_FAS11696	NOT3	108
21839402	NOT3_FAS11696	NOT3	118
21839403	NOT3_FAS11696	NOT3	106
21839404	NOT3_FAS11696	NOT3	147
21839405	NOT3_FAS11696	NOT3	54
21839406	NOT3_FAS11696	NOT3	141
21839407	NOT3_FAS11696	NOT3	148
21839408	NOT3_FAS11696	NOT3	149
21839409	NOT3_FAS11696	NOT3	87
21839410	NOT3_FAS11696	NOT3	35
21839411	NOT3_FAS11696	NOT3	57
21839412	NOT3_FAS11696	NOT3	174
21839413	NOT3_FAS11696	NOT3	72
21839414	NOT3_FAS11696	NOT3	86
21839415	NOT3_FAS11696	NOT3	91
21839416	NOT3_FAS11696	NOT3	75
21839417	NOT3_FAS11696	NOT3	73
21839418	NOT3_FAS11696	NOT3	57
21839419	NOT3_FAS11696	NOT3	135
21839420	NOT3_FAS11696	NOT3	74
21839421	NOT3_FAS11696	NOT3	72
21839422	NOT3_FAS11696	NOT3	82
21839423	NOT3_FAS11696	NOT3	121
21839424	NOT3_FAS11696	NOT3	68
21839425	NOT3_FAS11696	NOT3	145
21839426	NOT3_FAS11696	NOT3	88
21839427	NOT3_FAS11696	NOT3	89
21839428	NOT3_FAS11696	NOT3	73
21839429	NOT3_FAS11696	NOT3	103
21839430	NOT3_FAS11696	NOT3	129
21839431	NOT3_FAS11696	NOT3	34
21839432	NOT3_FAS11696	NOT3	97
21839433	NOT3_FAS11696	NOT3	127
21839434	NOT3_FAS11696	NOT3	58
21839435	NOT3_FAS11696	NOT3	59
21839436	NOT3_FAS11696	NOT3	49
21839437	NOT3_FAS11696	NOT3	73
21839438	NOT3_FAS11696	NOT3	117
21839439	NOT3_FAS11696	NOT3	78
21839440	NOT3_FAS11696	NOT3	82
21839441	NOT3_FAS11696	NOT3	54
21839442	NOT3_FAS11696	NOT3	110
21839443	NOT3_FAS11696	NOT3	111
21839444	NOT3_FAS11696	NOT3	62
21839445	NOT3_FAS11696	NOT3	166
21839446	NOT3_FAS11696	NOT3	46
21839447	NOT3_FAS11696	NOT3	92
21839448	NOT3_FAS11696	NOT3	50
21839449	NOT3_FAS11696	NOT3	70
21839450	NOT3_FAS11696	NOT3	95
21839451	NOT3_FAS11696	NOT3	118
21839452	NOT3_FAS11696	NOT3	130
21839453	NOT3_FAS11696	NOT3	32
21839454	NOT3_FAS11696	NOT3	92
21839455	NOT3_FAS11696	NOT3	105
21839456	NOT3_FAS11696	NOT3	60
21839457	NOT3_FAS11696	NOT3	64
21839458	NOT3_FAS11696	NOT3	86
21839459	NOT3_FAS11696	NOT3	30
21839460	NOT3_FAS11696	NOT3	88
21839461	NOT3_FAS11696	NOT3	22
21839462	NOT3_FAS11696	NOT3	132
21839463	NOT3_FAS11696	NOT3	110
21839464	NOT3_FAS11696	NOT3	93
21839465	NOT3_FAS11696	NOT3	50
21839466	NOT3_FAS11696	NOT3	191
21839467	NOT3_FAS11696	NOT3	80
21839468	NOT3_FAS11696	NOT3	56
21839469	NOT3_FAS11696	NOT3	89
21839470	NOT3_FAS11696	NOT3	27
21839471	NOT3_FAS11696	NOT3	78
21839472	NOT3_FAS11696	NOT3	73
21839473	NOT3_FAS11696	NOT3	58
21839474	NOT3_FAS11696	NOT3	69
21839475	NOT3_FAS11696	NOT3	65
21839476	NOT3_FAS11696	NOT3	183
21839477	NOT3_FAS11696	NOT3	65
21839478	NOT3_FAS11696	NOT3	121
21839479	NOT3_FAS11696	NOT3	57
21839480	NOT3_FAS11696	NOT3	119
21839481	NOT3_FAS11696	NOT3	73
21839482	NOT3_FAS11696	NOT3	132
21839483	NOT3_FAS11696	NOT3	123
21839484	NOT3_FAS11696	NOT3	120
21839485	NOT3_FAS11696	NOT3	161
21839486	NOT3_FAS11696	NOT3	56
21839487	NOT3_FAS11696	NOT3	35
21839488	NOT3_FAS11696	NOT3	103
21839489	NOT3_FAS11696	NOT3	65
21839490	NOT3_FAS11696	NOT3	44
21839491	NOT3_FAS11696	NOT3	21
21839492	NOT3_FAS11696	NOT3	123
21839493	NOT3_FAS11696	NOT3	80
21839494	NOT3_FAS11696	NOT3	158
21839495	NOT3_FAS11696	NOT3	65
21839496	NOT3_FAS11696	NOT3	85
21839497	NOT3_FAS11696	NOT3	98
21839498	NOT3_FAS11696	NOT3	90
21839499	NOT3_FAS11696	NOT3	85
21839500	NOT3_FAS11696	NOT3	60
21839501	NOT3_FAS11696	NOT3	45
21839502	NOT3_FAS11696	NOT3	34
21839503	NOT3_FAS11696	NOT3	33
21839504	NOT3_FAS11696	NOT3	94
21839505	NOT3_FAS11696	NOT3	59
21839506	NOT3_FAS11696	NOT3	51
21839507	NOT3_FAS11696	NOT3	35
21839508	NOT3_FAS11696	NOT3	39
21839509	NOT3_FAS11696	NOT3	68
21839510	NOT3_FAS11696	NOT3	150
21839511	NOT3_FAS11696	NOT3	127
21839512	NOT3_FAS11696	NOT3	56
21839513	NOT3_FAS11696	NOT3	81
21839514	NOT3_FAS11696	NOT3	116
21839515	NOT3_FAS11696	NOT3	96
21839516	NOT3_FAS11696	NOT3	148
21839517	NOT3_FAS11696	NOT3	91
21839518	NOT3_FAS11696	NOT3	95
21839519	NOT3_FAS11696	NOT3	138
21839520	NOT3_FAS11696	NOT3	101
21839521	NOT3_FAS11696	NOT3	75
21839522	NOT3_FAS11696	NOT3	113
21839523	NOT3_FAS11696	NOT3	101
21839524	NOT3_FAS11696	NOT3	78
21839525	NOT3_FAS11696	NOT3	45
21839526	NOT3_FAS11696	NOT3	69
21839527	NOT3_FAS11696	NOT3	78
21839528	NOT3_FAS11696	NOT3	115
21839529	NOT3_FAS11696	NOT3	111
21839530	NOT3_FAS11696	NOT3	60
21839531	NOT3_FAS11696	NOT3	87
21839532	NOT3_FAS11696	NOT3	74
21839533	NOT3_FAS11696	NOT3	78
21839534	NOT3_FAS11696	NOT3	95
21839535	NOT3_FAS11696	NOT3	65
21839536	NOT3_FAS11696	NOT3	57
21839537	NOT3_FAS11696	NOT3	58
21839538	NOT3_FAS11696	NOT3	114
21839539	NOT3_FAS11696	NOT3	61
21839540	NOT3_FAS11696	NOT3	116
21839541	NOT3_FAS11696	NOT3	45
21839542	NOT3_FAS11696	NOT3	127
21839543	NOT3_FAS11696	NOT3	112
21839544	NOT3_FAS11696	NOT3	44
21839545	NOT3_FAS11696	NOT3	87
21839546	NOT3_FAS11696	NOT3	120
21839547	NOT3_FAS11696	NOT3	118
21839548	NOT3_FAS11696	NOT3	86
21839549	NOT3_FAS11696	NOT3	32
21839550	NOT3_FAS11696	NOT3	70
21839551	NOT3_FAS11696	NOT3	125
21839552	NOT3_FAS11696	NOT3	80
21839553	NOT3_FAS11696	NOT3	63
21839554	NOT3_FAS11696	NOT3	150
21839555	NOT3_FAS11696	NOT3	97
21839556	NOT3_FAS11696	NOT3	71
21839557	NOT3_FAS11696	NOT3	44
21839558	NOT3_FAS11696	NOT3	86
21839559	NOT3_FAS11696	NOT3	47
21839560	NOT3_FAS11696	NOT3	118
21839561	NOT3_FAS11696	NOT3	53
21839562	NOT3_FAS11696	NOT3	175
21839563	NOT3_FAS11696	NOT3	41
21839564	NOT3_FAS11696	NOT3	45
21839565	NOT3_FAS11696	NOT3	129
21839566	NOT3_FAS11696	NOT3	98
21839567	NOT3_FAS11696	NOT3	235
21839568	NOT3_FAS11696	NOT3	70
21839569	NOT3_FAS11696	NOT3	116
21839570	NOT3_FAS11696	NOT3	63
21839571	NOT3_FAS11696	NOT3	81
21839572	NOT3_FAS11696	NOT3	61
21839573	NOT3_FAS11696	NOT3	34
21839574	NOT3_FAS11696	NOT3	119
21839575	NOT3_FAS11696	NOT3	120
21839576	NOT3_FAS11696	NOT3	62
21839577	NOT3_FAS11696	NOT3	123
21839578	NOT3_FAS11696	NOT3	93
21839579	NOT3_FAS11696	NOT3	10
21839580	NOT3_FAS11696	NOT3	139
21839581	NOT3_FAS11696	NOT3	106
21839582	NOT3_FAS11696	NOT3	47
21839583	NOT3_FAS11696	NOT3	63
21839584	NOT3_FAS11696	NOT3	68
21839585	NOT3_FAS11696	NOT3	162
21839586	NOT3_FAS11696	NOT3	68
21839587	NOT3_FAS11696	NOT3	59
21839588	NOT3_FAS11696	NOT3	118
21839589	NOT3_FAS11696	NOT3	27
21839590	NOT3_FAS11696	NOT3	88
21839591	NOT3_FAS11696	NOT3	102
21839592	NOT3_FAS11696	NOT3	53
21839593	NOT3_FAS11696	NOT3	73
21839594	NOT3_FAS11696	NOT3	43
21839595	NOT3_FAS11696	NOT3	192
21839596	NOT3_FAS11696	NOT3	40
21839597	NOT3_FAS11696	NOT3	27
21839598	NOT3_FAS11696	NOT3	55
21839599	NOT3_FAS11696	NOT3	55
21839600	NOT3_FAS11696	NOT3	74
21839601	NOT3_FAS11696	NOT3	71
21839602	NOT3_FAS11696	NOT3	103
21839603	NOT3_FAS11696	NOT3	47
21839604	NOT3_FAS11696	NOT3	48
21839605	NOT3_FAS11696	NOT3	109
21839606	NOT3_FAS11696	NOT3	132
21839607	NOT3_FAS11696	NOT3	186
21839608	NOT3_FAS11696	NOT3	140
21839609	NOT3_FAS11696	NOT3	84
21839610	NOT3_FAS11696	NOT3	179
21839611	NOT3_FAS11696	NOT3	55
21839612	NOT3_FAS11696	NOT3	49
21839613	NOT3_FAS11696	NOT3	143
21839614	NOT3_FAS11696	NOT3	145
21839615	NOT3_FAS11696	NOT3	49
21839616	NOT3_FAS11696	NOT3	92
21839617	NOT3_FAS11696	NOT3	87
21839618	NOT3_FAS11696	NOT3	61
21839619	NOT3_FAS11696	NOT3	111
21839620	NOT3_FAS11696	NOT3	100
21839621	NOT3_FAS11696	NOT3	81
21839622	NOT3_FAS11696	NOT3	133
21839623	NOT3_FAS11696	NOT3	141
21839624	NOT3_FAS11696	NOT3	60
21839625	NOT3_FAS11696	NOT3	100
21839626	NOT3_FAS11696	NOT3	83
21839627	NOT3_FAS11696	NOT3	34
21839628	NOT3_FAS11696	NOT3	34
21839629	NOT3_FAS11696	NOT3	48
21839630	NOT3_FAS11696	NOT3	87
21839631	NOT3_FAS11696	NOT3	90
21839632	NOT3_FAS11696	NOT3	54
21839633	NOT3_FAS11696	NOT3	53
21839634	NOT3_FAS11696	NOT3	39
21839635	NOT3_FAS11696	NOT3	40
21839636	NOT3_FAS11696	NOT3	55
21839637	NOT3_FAS11696	NOT3	46
21839638	NOT3_FAS11696	NOT3	183
21839639	NOT3_FAS11696	NOT3	100
21839640	NOT3_FAS11696	NOT3	114
21839641	NOT3_FAS11696	NOT3	182
21839642	NOT3_FAS11696	NOT3	52
21839643	NOT3_FAS11696	NOT3	77
21839644	NOT3_FAS11696	NOT3	120
21839645	NOT3_FAS11696	NOT3	63
21839646	NOT3_FAS11696	NOT3	85
21839647	NOT3_FAS11696	NOT3	64
21839648	NOT3_FAS11696	NOT3	118
21839649	NOT3_FAS11696	NOT3	164
21839650	NOT3_FAS11696	NOT3	60
21839651	NOT3_FAS11696	NOT3	123
21839652	NOT3_FAS11696	NOT3	110
21839653	NOT3_FAS11696	NOT3	130
21839654	NOT3_FAS11696	NOT3	109
21839655	NOT3_FAS11696	NOT3	67
21839656	NOT3_FAS11696	NOT3	113
21839657	NOT3_FAS11696	NOT3	104
21839658	NOT3_FAS11696	NOT3	96
21839659	NOT3_FAS11696	NOT3	73
21839660	NOT3_FAS11696	NOT3	37
21839661	NOT3_FAS11696	NOT3	70
21839662	NOT3_FAS11696	NOT3	20
21839663	NOT3_FAS11696	NOT3	66
21839664	NOT3_FAS11696	NOT3	65
21839665	NOT3_FAS11696	NOT3	95
21839666	NOT3_FAS11696	NOT3	123
21839667	NOT3_FAS11696	NOT3	94
21839668	NOT3_FAS11696	NOT3	34
21839669	NOT3_FAS11696	NOT3	51
21839670	NOT3_FAS11696	NOT3	90
21839671	NOT3_FAS11696	NOT3	73
21839672	NOT3_FAS11696	NOT3	94
21839673	NOT3_FAS11696	NOT3	105
21839674	NOT3_FAS11696	NOT3	100
21839675	NOT3_FAS11696	NOT3	95
21839676	NOT3_FAS11696	NOT3	59
21839677	NOT3_FAS11696	NOT3	153
21839678	NOT3_FAS11696	NOT3	85
21839679	NOT3_FAS11696	NOT3	121
21839680	NOT3_FAS11696	NOT3	95
21839681	NOT3_FAS11696	NOT3	54
21839682	NOT3_FAS11696	NOT3	51
21839683	NOT3_FAS11696	NOT3	158
21839684	NOT3_FAS11696	NOT3	89
21839685	NOT3_FAS11696	NOT3	51
21839686	NOT3_FAS11696	NOT3	53
21839687	NOT3_FAS11696	NOT3	64
21839688	NOT3_FAS11696	NOT3	73
21839689	NOT3_FAS11696	NOT3	37
21839690	NOT3_FAS11696	NOT3	73
21839691	NOT3_FAS11696	NOT3	97
21839692	NOT3_FAS11696	NOT3	53
21839693	NOT3_FAS11696	NOT3	104
21839694	NOT3_FAS11696	NOT3	53
21839695	NOT3_FAS11696	NOT3	208
21839696	NOT3_FAS11696	NOT3	152
21839697	NOT3_FAS11696	NOT3	75
21839698	NOT3_FAS11696	NOT3	168
21839699	NOT3_FAS11696	NOT3	69
21839700	NOT3_FAS11696	NOT3	132
21839701	NOT3_FAS11696	NOT3	62
21839702	NOT3_FAS11696	NOT3	72
21839703	NOT3_FAS11696	NOT3	11
21839704	NOT3_FAS11696	NOT3	74
21839705	NOT3_FAS11696	NOT3	75
21839706	NOT3_FAS11696	NOT3	63
21839707	NOT3_FAS11696	NOT3	70
21839708	NOT3_FAS11696	NOT3	134
21839709	NOT3_FAS11696	NOT3	142
21839710	NOT3_FAS11696	NOT3	127
21839711	NOT3_FAS11696	NOT3	68
21839712	NOT3_FAS11696	NOT3	80
21839713	NOT3_FAS11696	NOT3	84
21839714	NOT3_FAS11696	NOT3	68
21839715	NOT3_FAS11696	NOT3	94
21839716	NOT3_FAS11696	NOT3	96
21839717	NOT3_FAS11696	NOT3	70
21839718	NOT3_FAS11696	NOT3	50
21839719	NOT3_FAS11696	NOT3	67
21839720	NOT3_FAS11696	NOT3	52
21839721	NOT3_FAS11696	NOT3	105
21839722	NOT3_FAS11696	NOT3	70
21839723	NOT3_FAS11696	NOT3	67
21839724	NOT3_FAS11696	NOT3	70
21839725	NOT3_FAS11696	NOT3	107
21839726	NOT3_FAS11696	NOT3	135
21839727	NOT3_FAS11696	NOT3	142
21839728	NOT3_FAS11696	NOT3	206
21839729	NOT3_FAS11696	NOT3	107
21839730	NOT3_FAS11696	NOT3	39
21839731	NOT3_FAS11696	NOT3	65
21839732	NOT3_FAS11696	NOT3	124
21839733	NOT3_FAS11696	NOT3	149
21839734	NOT3_FAS11696	NOT3	43
21839735	NOT3_FAS11696	NOT3	131
21839736	NOT3_FAS11696	NOT3	83
21839737	NOT3_FAS11696	NOT3	39
21839738	NOT3_FAS11696	NOT3	47
21839739	NOT3_FAS11696	NOT3	129
21839740	NOT3_FAS11696	NOT3	48
21839741	NOT3_FAS11696	NOT3	140
21839742	NOT3_FAS11696	NOT3	78
21839743	NOT3_FAS11696	NOT3	91
21839744	NOT3_FAS11696	NOT3	114
21839745	NOT3_FAS11696	NOT3	101
21839746	NOT3_FAS11696	NOT3	75
21839747	NOT3_FAS11696	NOT3	50
21839748	NOT3_FAS11696	NOT3	115
21839749	NOT3_FAS11696	NOT3	119
21839750	NOT3_FAS11696	NOT3	49
21839751	NOT3_FAS11696	NOT3	124
21839752	NOT3_FAS11696	NOT3	155
21839753	NOT3_FAS11696	NOT3	160
21839754	NOT3_FAS11696	NOT3	45
21839755	NOT3_FAS11696	NOT3	130
21839756	NOT3_FAS11696	NOT3	64
21839757	NOT3_FAS11696	NOT3	106
21839758	NOT3_FAS11696	NOT3	65
21839759	NOT3_FAS11696	NOT3	125
21839760	NOT3_FAS11696	NOT3	9
21839761	NOT3_FAS11696	NOT3	115
21839762	NOT3_FAS11696	NOT3	163
21839763	NOT3_FAS11696	NOT3	122
21839764	NOT3_FAS11696	NOT3	82
21839765	NOT3_FAS11696	NOT3	55
21839766	NOT3_FAS11696	NOT3	164
21839767	NOT3_FAS11696	NOT3	57
21839768	NOT3_FAS11696	NOT3	70
21839769	NOT3_FAS11696	NOT3	62
21839770	NOT3_FAS11696	NOT3	93
21839771	NOT3_FAS11696	NOT3	55
21839772	NOT3_FAS11696	NOT3	80
21839773	NOT3_FAS11696	NOT3	88
21839774	NOT3_FAS11696	NOT3	108
21839775	NOT3_FAS11696	NOT3	48
21839776	NOT3_FAS11696	NOT3	110
21839777	NOT3_FAS11696	NOT3	24
21839778	NOT3_FAS11696	NOT3	105
21839779	NOT3_FAS11696	NOT3	117
21839780	NOT3_FAS11696	NOT3	89
21839781	NOT3_FAS11696	NOT3	55
21839782	NOT3_FAS11696	NOT3	51
21839783	NOT3_FAS11696	NOT3	78
21839784	NOT3_FAS11696	NOT3	112
21839785	NOT3_FAS11696	NOT3	74
21839786	NOT3_FAS11696	NOT3	100
21839787	NOT3_FAS11696	NOT3	83
21839788	NOT3_FAS11696	NOT3	111
21839789	NOT3_FAS11696	NOT3	27
21839790	NOT3_FAS11696	NOT3	47
21839791	NOT3_FAS11696	NOT3	129
21839792	NOT3_FAS11696	NOT3	39
21839793	NOT3_FAS11696	NOT3	59
21839794	NOT3_FAS11696	NOT3	87
21839795	NOT3_FAS11696	NOT3	66
21839796	NOT3_FAS11696	NOT3	83
21839797	NOT3_FAS11696	NOT3	123
21839798	NOT3_FAS11696	NOT3	81
21839799	NOT3_FAS11696	NOT3	36
21839800	NOT3_FAS11696	NOT3	99
21839801	NOT3_FAS11696	NOT3	55
21839802	NOT3_FAS11696	NOT3	77
21839803	NOT3_FAS11696	NOT3	86
21839804	NOT3_FAS11696	NOT3	111
21839805	NOT3_FAS11696	NOT3	93
21839806	NOT3_FAS11696	NOT3	64
21839807	NOT3_FAS11696	NOT3	82
21839808	NOT3_FAS11696	NOT3	24
21839809	NOT3_FAS11696	NOT3	48
21839810	NOT3_FAS11696	NOT3	64
21839811	NOT3_FAS11696	NOT3	112
21839812	NOT3_FAS11696	NOT3	98
21839813	NOT3_FAS11696	NOT3	92
21839814	NOT3_FAS11696	NOT3	63
21839815	NOT3_FAS11696	NOT3	42
21839816	NOT3_FAS11696	NOT3	126
21839817	NOT3_FAS11696	NOT3	81
21839818	NOT3_FAS11696	NOT3	106
21839819	NOT3_FAS11696	NOT3	116
21839820	NOT3_FAS11696	NOT3	122
21839821	NOT3_FAS11696	NOT3	35
21839822	NOT3_FAS11696	NOT3	166
21839823	NOT3_FAS11696	NOT3	63
21839824	NOT3_FAS11696	NOT3	46
21839825	NOT3_FAS11696	NOT3	150
21839826	NOT3_FAS11696	NOT3	55
21839827	NOT3_FAS11696	NOT3	38
21839828	NOT3_FAS11696	NOT3	37
21839829	NOT3_FAS11696	NOT3	102
21839830	NOT3_FAS11696	NOT3	94
21839831	NOT3_FAS11696	NOT3	111
21839832	NOT3_FAS11696	NOT3	37
21839833	NOT3_FAS11696	NOT3	137
21839834	NOT3_FAS11696	NOT3	162
21839835	NOT3_FAS11696	NOT3	141
21839836	NOT3_FAS11696	NOT3	30
21839837	NOT3_FAS11696	NOT3	171
21839838	NOT3_FAS11696	NOT3	103
21839839	NOT3_FAS11696	NOT3	51
21839840	NOT3_FAS11696	NOT3	62
21839841	NOT3_FAS11696	NOT3	110
21839842	NOT3_FAS11696	NOT3	89
21839843	NOT3_FAS11696	NOT3	112
21839844	NOT3_FAS11696	NOT3	139
21839845	NOT3_FAS11696	NOT3	122
21839846	NOT3_FAS11696	NOT3	75
21839847	NOT3_FAS11696	NOT3	169
21839848	NOT3_FAS11696	NOT3	111
21839849	NOT3_FAS11696	NOT3	95
21839850	NOT3_FAS11696	NOT3	176
21839851	NOT3_FAS11696	NOT3	38
21839852	NOT3_FAS11696	NOT3	104
21839853	NOT3_FAS11696	NOT3	92
21839854	NOT3_FAS11696	NOT3	29
21839855	NOT3_FAS11696	NOT3	56
21839856	NOT3_FAS11696	NOT3	56
21839857	NOT3_FAS11696	NOT3	29
21839858	NOT3_FAS11696	NOT3	76
21839859	NOT3_FAS11696	NOT3	72
21839860	NOT3_FAS11696	NOT3	78
21839861	NOT3_FAS11696	NOT3	52
21839862	NOT3_FAS11696	NOT3	75
21839863	NOT3_FAS11696	NOT3	35
21839864	NOT3_FAS11696	NOT3	95
21839865	NOT3_FAS11696	NOT3	47
21839866	NOT3_FAS11696	NOT3	83
21839867	NOT3_FAS11696	NOT3	69
21839868	NOT3_FAS11696	NOT3	197
21839869	NOT3_FAS11696	NOT3	76
21839870	NOT3_FAS11696	NOT3	120
21839871	NOT3_FAS11696	NOT3	42
21839872	NOT3_FAS11696	NOT3	121
21839873	NOT3_FAS11696	NOT3	64
21839874	NOT3_FAS11696	NOT3	114
21839875	NOT3_FAS11696	NOT3	139
21839876	NOT3_FAS11696	NOT3	27
21839877	NOT3_FAS11696	NOT3	100
21839878	NOT3_FAS11696	NOT3	66
21839879	NOT3_FAS11696	NOT3	54
21839880	NOT3_FAS11696	NOT3	29
21839881	NOT3_FAS11696	NOT3	98
21839882	NOT3_FAS11696	NOT3	103
21839883	NOT3_FAS11696	NOT3	57
21839884	NOT3_FAS11696	NOT3	124
21839885	NOT3_FAS11696	NOT3	127
21839886	NOT3_FAS11696	NOT3	128
21839887	NOT3_FAS11696	NOT3	15
21839888	NOT3_FAS11696	NOT3	136
21839889	NOT3_FAS11696	NOT3	64
21839890	NOT3_FAS11696	NOT3	135
21839891	NOT3_FAS11696	NOT3	75
21839892	NOT3_FAS11696	NOT3	53
21839893	NOT3_FAS11696	NOT3	65
21839894	NOT3_FAS11696	NOT3	79
21839895	NOT3_FAS11696	NOT3	121
21839896	NOT3_FAS11696	NOT3	35
21839897	NOT3_FAS11696	NOT3	95
21839898	NOT3_FAS11696	NOT3	56
21839899	NOT3_FAS11696	NOT3	81
21839900	NOT3_FAS11696	NOT3	57
21839901	NOT3_FAS11696	NOT3	124
21839902	NOT3_FAS11696	NOT3	112
21839903	NOT3_FAS11696	NOT3	139
21839904	NOT3_FAS11696	NOT3	74
21839905	NOT3_FAS11696	NOT3	43
21839906	NOT3_FAS11696	NOT3	72
21839907	NOT3_FAS11696	NOT3	97
21839908	NOT3_FAS11696	NOT3	18
21839909	NOT3_FAS11696	NOT3	110
21839910	NOT3_FAS11696	NOT3	87
21839911	NOT3_FAS11696	NOT3	194
21839912	NOT3_FAS11696	NOT3	52
21839913	NOT3_FAS11696	NOT3	127
21839914	NOT3_FAS11696	NOT3	73
21839915	NOT3_FAS11696	NOT3	50
21839916	NOT3_FAS11696	NOT3	107
21839917	NOT3_FAS11696	NOT3	124
21839918	NOT3_FAS11696	NOT3	69
21839919	NOT3_FAS11696	NOT3	42
21839920	NOT3_FAS11696	NOT3	111
21839921	NOT3_FAS11696	NOT3	97
21839922	NOT3_FAS11696	NOT3	98
21839923	NOT3_FAS11696	NOT3	13
21839924	NOT3_FAS11696	NOT3	107
21839925	NOT3_FAS11696	NOT3	76
21839926	NOT3_FAS11696	NOT3	57
21839927	NOT3_FAS11696	NOT3	106
21839928	NOT3_FAS11696	NOT3	61
21839929	NOT3_FAS11696	NOT3	89
21839930	NOT3_FAS11696	NOT3	58
21839931	NOT3_FAS11696	NOT3	37
21839932	NOT3_FAS11696	NOT3	92
21839933	NOT3_FAS11696	NOT3	55
21839934	NOT3_FAS11696	NOT3	46
21839935	NOT3_FAS11696	NOT3	82
21839936	NOT3_FAS11696	NOT3	146
21839937	NOT3_FAS11696	NOT3	32
21839938	NOT3_FAS11696	NOT3	72
21839939	NOT3_FAS11696	NOT3	116
21839940	NOT3_FAS11696	NOT3	177
21839941	NOT3_FAS11696	NOT3	68
21839942	NOT3_FAS11696	NOT3	74
21839943	NOT3_FAS11696	NOT3	145
21839944	NOT3_FAS11696	NOT3	41
21839945	NOT3_FAS11696	NOT3	121
21839946	NOT3_FAS11696	NOT3	46
21839947	NOT3_FAS11696	NOT3	108
21839948	NOT3_FAS11696	NOT3	107
21839949	NOT3_FAS11696	NOT3	71
21839950	NOT3_FAS11696	NOT3	62
21839951	NOT3_FAS11696	NOT3	90
21839952	NOT3_FAS11696	NOT3	138
21839953	NOT3_FAS11696	NOT3	99
21839954	NOT3_FAS11696	NOT3	96
21839955	NOT3_FAS11696	NOT3	93
21839956	NOT3_FAS11696	NOT3	48
21839957	NOT3_FAS11696	NOT3	51
21839958	NOT3_FAS11696	NOT3	132
21839959	NOT3_FAS11696	NOT3	56
21839960	NOT3_FAS11696	NOT3	45
21839961	NOT3_FAS11696	NOT3	70
21839962	NOT3_FAS11696	NOT3	56
21839963	NOT3_FAS11696	NOT3	81
21839964	NOT3_FAS11696	NOT3	151
21839965	NOT3_FAS11696	NOT3	75
21839966	NOT3_FAS11696	NOT3	88
21839967	NOT3_FAS11696	NOT3	40
21839968	NOT3_FAS11696	NOT3	60
21839969	NOT3_FAS11696	NOT3	157
21839970	NOT3_FAS11696	NOT3	43
21839971	NOT3_FAS11696	NOT3	95
21839972	NOT3_FAS11696	NOT3	108
21839973	NOT3_FAS11696	NOT3	59
21839974	NOT3_FAS11696	NOT3	71
21839975	NOT3_FAS11696	NOT3	129
21839976	NOT3_FAS11696	NOT3	135
21839977	NOT3_FAS11696	NOT3	46
21839978	NOT3_FAS11696	NOT3	45
21839979	NOT3_FAS11696	NOT3	67
21839980	NOT3_FAS11696	NOT3	9
21839981	NOT3_FAS11696	NOT3	9
21839982	NOT3_FAS11696	NOT3	104
21839983	NOT3_FAS11696	NOT3	134
21839984	NOT3_FAS11696	NOT3	49
21839985	NOT3_FAS11696	NOT3	134
21839986	NOT3_FAS11696	NOT3	75
21839987	NOT3_FAS11696	NOT3	88
21839988	NOT3_FAS11696	NOT3	70
21839989	NOT3_FAS11696	NOT3	27
21839990	NOT3_FAS11696	NOT3	27
21839991	NOT3_FAS11696	NOT3	84
21839992	NOT3_FAS11696	NOT3	59
21839993	NOT3_FAS11696	NOT3	45
21839994	NOT3_FAS11696	NOT3	65
21839995	NOT3_FAS11696	NOT3	89
21839996	NOT3_FAS11696	NOT3	86
21839997	NOT3_FAS11696	NOT3	42
21839998	NOT3_FAS11696	NOT3	91
21839999	NOT3_FAS11696	NOT3	146
21840000	NOT3_FAS11696	NOT3	54
21840001	NOT3_FAS11696	NOT3	67
21840002	NOT3_FAS11696	NOT3	24
21840003	NOT3_FAS11696	NOT3	62
21840004	NOT3_FAS11696	NOT3	109
21840005	NOT3_FAS11696	NOT3	111
21840006	NOT3_FAS11696	NOT3	84
21840007	NOT3_FAS11696	NOT3	159
21840008	NOT3_FAS11696	NOT3	36
21840009	NOT3_FAS11696	NOT3	131
21840010	NOT3_FAS11696	NOT3	75
21840011	NOT3_FAS11696	NOT3	78
21840012	NOT3_FAS11696	NOT3	131
21840013	NOT3_FAS11696	NOT3	135
21840014	NOT3_FAS11696	NOT3	132
21840015	NOT3_FAS11696	NOT3	62
21840016	NOT3_FAS11696	NOT3	52
21840017	NOT3_FAS11696	NOT3	160
21840018	NOT3_FAS11696	NOT3	39
21840019	NOT3_FAS11696	NOT3	38
21840020	NOT3_FAS11696	NOT3	88
21840021	NOT3_FAS11696	NOT3	38
21840022	NOT3_FAS11696	NOT3	120
21840023	NOT3_FAS11696	NOT3	28
21840024	NOT3_FAS11696	NOT3	95
21840025	NOT3_FAS11696	NOT3	132
21840026	NOT3_FAS11696	NOT3	50
21840027	NOT3_FAS11696	NOT3	41
21840028	NOT3_FAS11696	NOT3	31
21840029	NOT3_FAS11696	NOT3	129
21840030	NOT3_FAS11696	NOT3	67
21840031	NOT3_FAS11696	NOT3	94
21840032	NOT3_FAS11696	NOT3	131
21840033	NOT3_FAS11696	NOT3	48
21840034	NOT3_FAS11696	NOT3	70
21840035	NOT3_FAS11696	NOT3	111
21840036	NOT3_FAS11696	NOT3	119
21840037	NOT3_FAS11696	NOT3	74
21840038	NOT3_FAS11696	NOT3	23
21840039	NOT3_FAS11696	NOT3	53
21840040	NOT3_FAS11696	NOT3	154
21840041	NOT3_FAS11696	NOT3	203
21840042	NOT3_FAS11696	NOT3	88
21840043	NOT3_FAS11696	NOT3	87
21840044	NOT3_FAS11696	NOT3	84
21840045	NOT3_FAS11696	NOT3	106
21840046	NOT3_FAS11696	NOT3	52
21840047	NOT3_FAS11696	NOT3	24
21840048	NOT3_FAS11696	NOT3	150
21840049	NOT3_FAS11696	NOT3	95
21840050	NOT3_FAS11696	NOT3	79
21840051	NOT3_FAS11696	NOT3	98
21840052	NOT3_FAS11696	NOT3	33
21840053	NOT3_FAS11696	NOT3	170
21840054	NOT3_FAS11696	NOT3	93
21840055	NOT3_FAS11696	NOT3	41
21840056	NOT3_FAS11696	NOT3	61
21840057	NOT3_FAS11696	NOT3	58
21840058	NOT3_FAS11696	NOT3	39
21840059	NOT3_FAS11696	NOT3	64
21840060	NOT3_FAS11696	NOT3	91
21840061	NOT3_FAS11696	NOT3	91
21840062	NOT3_FAS11696	NOT3	81
21840063	NOT3_FAS11696	NOT3	115
21840064	NOT3_FAS11696	NOT3	83
21840065	NOT3_FAS11696	NOT3	88
21840066	NOT3_FAS11696	NOT3	81
21840067	NOT3_FAS11696	NOT3	57
21840068	NOT3_FAS11696	NOT3	58
21840069	NOT3_FAS11696	NOT3	75
21840070	NOT3_FAS11696	NOT3	38
21840071	NOT3_FAS11696	NOT3	22
21840072	NOT3_FAS11696	NOT3	81
21840073	NOT3_FAS11696	NOT3	54
21840074	NOT3_FAS11696	NOT3	60
21840075	NOT3_FAS11696	NOT3	87
21840076	NOT3_FAS11696	NOT3	89
21840077	NOT3_FAS11696	NOT3	47
21840078	NOT3_FAS11696	NOT3	34
21840079	NOT3_FAS11696	NOT3	118
21840080	NOT3_FAS11696	NOT3	58
21840081	NOT3_FAS11696	NOT3	32
21840082	NOT3_FAS11696	NOT3	105
21840083	NOT3_FAS11696	NOT3	33
21840084	NOT3_FAS11696	NOT3	9
21840085	NOT3_FAS11696	NOT3	76
21840086	NOT3_FAS11696	NOT3	32
21840087	NOT3_FAS11696	NOT3	40
21840088	NOT3_FAS11696	NOT3	119
21840089	NOT3_FAS11696	NOT3	61
21840090	NOT3_FAS11696	NOT3	74
21840091	NOT3_FAS11696	NOT3	57
21840092	NOT3_FAS11696	NOT3	72
21840093	NOT3_FAS11696	NOT3	48
21840094	NOT3_FAS11696	NOT3	144
21840095	NOT3_FAS11696	NOT3	111
21840096	NOT3_FAS11696	NOT3	33
21840097	NOT3_FAS11696	NOT3	84
21840098	NOT3_FAS11696	NOT3	44
21840099	NOT3_FAS11696	NOT3	104
21840100	NOT3_FAS11696	NOT3	61
21840101	NOT3_FAS11696	NOT3	81
21840102	NOT3_FAS11696	NOT3	105
21840103	NOT3_FAS11696	NOT3	36
21840104	NOT3_FAS11696	NOT3	36
21840105	NOT3_FAS11696	NOT3	112
21840106	NOT3_FAS11696	NOT3	43
21840107	NOT3_FAS11696	NOT3	79
21840108	NOT3_FAS11696	NOT3	29
21840109	NOT3_FAS11696	NOT3	25
21840110	NOT3_FAS11696	NOT3	56
21840111	NOT3_FAS11696	NOT3	70
21840112	NOT3_FAS11696	NOT3	98
21840113	NOT3_FAS11696	NOT3	69
21840114	NOT3_FAS11696	NOT3	82
21840115	NOT3_FAS11696	NOT3	152
21840116	NOT3_FAS11696	NOT3	94
21840117	NOT3_FAS11696	NOT3	156
21840118	NOT3_FAS11696	NOT3	97
21840119	NOT3_FAS11696	NOT3	90
21840120	NOT3_FAS11696	NOT3	8
21840121	NOT3_FAS11696	NOT3	175
21840122	NOT3_FAS11696	NOT3	125
21840123	NOT3_FAS11696	NOT3	28
21840124	NOT3_FAS11696	NOT3	118
21840125	NOT3_FAS11696	NOT3	52
21840126	NOT3_FAS11696	NOT3	149
21840127	NOT3_FAS11696	NOT3	26
21840128	NOT3_FAS11696	NOT3	119
21840129	NOT3_FAS11696	NOT3	80
21840130	NOT3_FAS11696	NOT3	64
21840131	NOT3_FAS11696	NOT3	159
21840132	NOT3_FAS11696	NOT3	87
21840133	NOT3_FAS11696	NOT3	48
21840134	NOT3_FAS11696	NOT3	79
21840135	NOT3_FAS11696	NOT3	70
21840136	NOT3_FAS11696	NOT3	37
21840137	NOT3_FAS11696	NOT3	83
21840138	NOT3_FAS11696	NOT3	58
21840139	NOT3_FAS11696	NOT3	111
21840140	NOT3_FAS11696	NOT3	65
21840141	NOT3_FAS11696	NOT3	91
21840142	NOT3_FAS11696	NOT3	56
21840143	NOT3_FAS11696	NOT3	194
21840144	NOT3_FAS11696	NOT3	49
21840145	NOT3_FAS11696	NOT3	148
21840146	NOT3_FAS11696	NOT3	71
21840147	NOT3_FAS11696	NOT3	132
21840148	NOT3_FAS11696	NOT3	84
21840149	NOT3_FAS11696	NOT3	78
21840150	NOT3_FAS11696	NOT3	97
21840151	NOT3_FAS11696	NOT3	33
21840152	NOT3_FAS11696	NOT3	102
21840153	NOT3_FAS11696	NOT3	85
21840154	NOT3_FAS11696	NOT3	66
21840155	NOT3_FAS11696	NOT3	90
21840156	NOT3_FAS11696	NOT3	137
21840157	NOT3_FAS11696	NOT3	94
21840158	NOT3_FAS11696	NOT3	63
21840159	NOT3_FAS11696	NOT3	138
21840160	NOT3_FAS11696	NOT3	111
21840161	NOT3_FAS11696	NOT3	96
21840162	NOT3_FAS11696	NOT3	71
21840163	NOT3_FAS11696	NOT3	28
21840164	NOT3_FAS11696	NOT3	162
21840165	NOT3_FAS11696	NOT3	103
21840166	NOT3_FAS11696	NOT3	145
21840167	NOT3_FAS11696	NOT3	73
21840168	NOT3_FAS11696	NOT3	72
21840169	NOT3_FAS11696	NOT3	27
21840170	NOT3_FAS11696	NOT3	44
21840171	NOT3_FAS11696	NOT3	52
21840172	NOT3_FAS11696	NOT3	68
21840173	NOT3_FAS11696	NOT3	87
21840174	NOT3_FAS11696	NOT3	98
21840175	NOT3_FAS11696	NOT3	73
21840176	NOT3_FAS11696	NOT3	95
21840177	NOT3_FAS11696	NOT3	99
21840178	NOT3_FAS11696	NOT3	46
21840179	NOT3_FAS11696	NOT3	116
21840180	NOT3_FAS11696	NOT3	116
21840181	NOT3_FAS11696	NOT3	171
21840182	NOT3_FAS11696	NOT3	96
21840183	NOT3_FAS11696	NOT3	187
21840184	NOT3_FAS11696	NOT3	111
21840185	NOT3_FAS11696	NOT3	48
21840186	NOT3_FAS11696	NOT3	46
21840187	NOT3_FAS11696	NOT3	144
21840188	NOT3_FAS11696	NOT3	130
21840189	NOT3_FAS11696	NOT3	135
21840190	NOT3_FAS11696	NOT3	66
21840191	NOT3_FAS11696	NOT3	111
21840192	NOT3_FAS11696	NOT3	111
21840193	NOT3_FAS11696	NOT3	103
21840194	NOT3_FAS11696	NOT3	115
21840195	NOT3_FAS11696	NOT3	43
21840196	NOT3_FAS11696	NOT3	142
21840197	NOT3_FAS11696	NOT3	41
21840198	NOT3_FAS11696	NOT3	81
21840199	NOT3_FAS11696	NOT3	51
21840200	NOT3_FAS11696	NOT3	31
21840201	NOT3_FAS11696	NOT3	97
21840202	NOT3_FAS11696	NOT3	84
21840203	NOT3_FAS11696	NOT3	86
21840204	NOT3_FAS11696	NOT3	102
21840205	NOT3_FAS11696	NOT3	62
21840206	NOT3_FAS11696	NOT3	111
21840207	NOT3_FAS11696	NOT3	106
21840208	NOT3_FAS11696	NOT3	84
21840209	NOT3_FAS11696	NOT3	66
21840210	NOT3_FAS11696	NOT3	15
21840211	NOT3_FAS11696	NOT3	165
21840212	NOT3_FAS11696	NOT3	94
21840213	NOT3_FAS11696	NOT3	55
21840214	NOT3_FAS11696	NOT3	95
21840215	NOT3_FAS11696	NOT3	102
21840216	NOT3_FAS11696	NOT3	82
21840217	NOT3_FAS11696	NOT3	26
21840218	NOT3_FAS11696	NOT3	64
21840219	NOT3_FAS11696	NOT3	95
21840220	NOT3_FAS11696	NOT3	135
21840221	NOT3_FAS11696	NOT3	83
21840222	NOT3_FAS11696	NOT3	65
21840223	NOT3_FAS11696	NOT3	103
21840224	NOT3_FAS11696	NOT3	34
21840225	NOT3_FAS11696	NOT3	23
21840226	NOT3_FAS11696	NOT3	76
21840227	NOT3_FAS11696	NOT3	143
21840228	NOT3_FAS11696	NOT3	163
21840229	NOT3_FAS11696	NOT3	55
21840230	NOT3_FAS11696	NOT3	59
21840231	NOT3_FAS11696	NOT3	65
21840232	NOT3_FAS11696	NOT3	72
21840233	NOT3_FAS11696	NOT3	63
21840234	NOT3_FAS11696	NOT3	116
21840235	NOT3_FAS11696	NOT3	51
21840236	NOT3_FAS11696	NOT3	51
21840237	NOT3_FAS11696	NOT3	53
21840238	NOT3_FAS11696	NOT3	126
21840239	NOT3_FAS11696	NOT3	89
21840240	NOT3_FAS11696	NOT3	49
21840241	NOT3_FAS11696	NOT3	99
21840242	NOT3_FAS11696	NOT3	121
21840243	NOT3_FAS11696	NOT3	96
21840244	NOT3_FAS11696	NOT3	35
21840245	NOT3_FAS11696	NOT3	117
21840246	NOT3_FAS11696	NOT3	108
21840247	NOT3_FAS11696	NOT3	70
21840248	NOT3_FAS11696	NOT3	52
21840249	NOT3_FAS11696	NOT3	57
21840250	NOT3_FAS11696	NOT3	65
21840251	NOT3_FAS11696	NOT3	127
21840252	NOT3_FAS11696	NOT3	147
21840253	NOT3_FAS11696	NOT3	64
21840254	NOT3_FAS11696	NOT3	91
21840255	NOT3_FAS11696	NOT3	70
21840256	NOT3_FAS11696	NOT3	79
21840257	NOT3_FAS11696	NOT3	144
21840258	NOT3_FAS11696	NOT3	118
21840259	NOT3_FAS11696	NOT3	48
21840260	NOT3_FAS11696	NOT3	29
21840261	NOT3_FAS11696	NOT3	39
21840262	NOT3_FAS11696	NOT3	85
21840263	NOT3_FAS11696	NOT3	61
21840264	NOT3_FAS11696	NOT3	58
21840265	NOT3_FAS11696	NOT3	55
21840266	NOT3_FAS11696	NOT3	104
21840267	NOT3_FAS11696	NOT3	61
21840268	NOT3_FAS11696	NOT3	82
21840269	NOT3_FAS11696	NOT3	54
21840270	NOT3_FAS11696	NOT3	71
21840271	NOT3_FAS11696	NOT3	179
21840272	NOT3_FAS11696	NOT3	65
21840273	NOT3_FAS11696	NOT3	66
21840274	NOT3_FAS11696	NOT3	61
21840275	NOT3_FAS11696	NOT3	41
21840276	NOT3_FAS11696	NOT3	28
21840277	NOT3_FAS11696	NOT3	51
21840278	NOT3_FAS11696	NOT3	129
21840279	NOT3_FAS11696	NOT3	82
21840280	NOT3_FAS11696	NOT3	88
21840281	NOT3_FAS11696	NOT3	69
21840282	NOT3_FAS11696	NOT3	68
21840283	NOT3_FAS11696	NOT3	108
21840284	NOT3_FAS11696	NOT3	115
21840285	NOT3_FAS11696	NOT3	56
21840286	NOT3_FAS11696	NOT3	77
21840287	NOT3_FAS11696	NOT3	67
21840288	NOT3_FAS11696	NOT3	51
21840289	NOT3_FAS11696	NOT3	112
21840290	NOT3_FAS11696	NOT3	10
21840291	NOT3_FAS11696	NOT3	47
21840292	NOT3_FAS11696	NOT3	92
21840293	NOT3_FAS11696	NOT3	127
21840294	NOT3_FAS11696	NOT3	139
21840295	NOT3_FAS11696	NOT3	115
21840296	NOT3_FAS11696	NOT3	61
21840297	NOT3_FAS11696	NOT3	150
21840298	NOT3_FAS11696	NOT3	102
21840299	NOT3_FAS11696	NOT3	58
21840300	NOT3_FAS11696	NOT3	127
21840301	NOT3_FAS11696	NOT3	49
21840302	NOT3_FAS11696	NOT3	53
21840303	NOT3_FAS11696	NOT3	64
21840304	NOT3_FAS11696	NOT3	77
21840305	NOT3_FAS11696	NOT3	102
21840306	NOT3_FAS11696	NOT3	87
21840307	NOT3_FAS11696	NOT3	76
21840308	NOT3_FAS11696	NOT3	131
21840309	NOT3_FAS11696	NOT3	41
21840310	NOT3_FAS11696	NOT3	137
21840311	NOT3_FAS11696	NOT3	47
21840312	NOT3_FAS11696	NOT3	135
21840313	NOT3_FAS11696	NOT3	64
21840314	NOT3_FAS11696	NOT3	37
21840315	NOT3_FAS11696	NOT3	94
21840316	NOT3_FAS11696	NOT3	152
21840317	NOT3_FAS11696	NOT3	16
21840318	NOT3_FAS11696	NOT3	66
21840319	NOT3_FAS11696	NOT3	76
21840320	NOT3_FAS11696	NOT3	129
21840321	NOT3_FAS11696	NOT3	41
21840322	NOT3_FAS11696	NOT3	181
21840323	NOT3_FAS11696	NOT3	25
21840324	NOT3_FAS11696	NOT3	115
21840325	NOT3_FAS11696	NOT3	110
21840326	NOT3_FAS11696	NOT3	87
21840327	NOT3_FAS11696	NOT3	34
21840328	NOT3_FAS11696	NOT3	95
21840329	NOT3_FAS11696	NOT3	121
21840330	NOT3_FAS11696	NOT3	189
21840331	NOT3_FAS11696	NOT3	42
21840332	NOT3_FAS11696	NOT3	115
21840333	NOT3_FAS11696	NOT3	135
21840334	NOT3_FAS11696	NOT3	131
21840335	NOT3_FAS11696	NOT3	45
21840336	NOT3_FAS11696	NOT3	97
21840337	NOT3_FAS11696	NOT3	96
21840338	NOT3_FAS11696	NOT3	149
21840339	NOT3_FAS11696	NOT3	131
21840340	NOT3_FAS11696	NOT3	29
21840341	NOT3_FAS11696	NOT3	95
21840342	NOT3_FAS11696	NOT3	125
21840343	NOT3_FAS11696	NOT3	76
21840344	NOT3_FAS11696	NOT3	45
21840345	NOT3_FAS11696	NOT3	61
21840346	NOT3_FAS11696	NOT3	44
21840347	NOT3_FAS11696	NOT3	87
21840348	NOT3_FAS11696	NOT3	70
21840349	NOT3_FAS11696	NOT3	74
21840350	NOT3_FAS11696	NOT3	43
21840351	NOT3_FAS11696	NOT3	55
21840352	NOT3_FAS11696	NOT3	86
21840353	NOT3_FAS11696	NOT3	22
21840354	NOT3_FAS11696	NOT3	90
21840355	NOT3_FAS11696	NOT3	79
21840356	NOT3_FAS11696	NOT3	25
21840357	NOT3_FAS11696	NOT3	140
21840358	NOT3_FAS11696	NOT3	61
21840359	NOT3_FAS11696	NOT3	35
21840360	NOT3_FAS11696	NOT3	126
21840361	NOT3_FAS11696	NOT3	51
21840362	NOT3_FAS11696	NOT3	100
21840363	NOT3_FAS11696	NOT3	90
21840364	NOT3_FAS11696	NOT3	81
21840365	NOT3_FAS11696	NOT3	45
21840366	NOT3_FAS11696	NOT3	103
21840367	NOT3_FAS11696	NOT3	57
21840368	NOT3_FAS11696	NOT3	60
21840369	NOT3_FAS11696	NOT3	73
21840370	NOT3_FAS11696	NOT3	71
21840371	NOT3_FAS11696	NOT3	124
21840372	NOT3_FAS11696	NOT3	57
21840373	NOT3_FAS11696	NOT3	56
21840374	NOT3_FAS11696	NOT3	124
21840375	NOT3_FAS11696	NOT3	47
21840376	NOT3_FAS11696	NOT3	62
21840377	NOT3_FAS11696	NOT3	99
21840378	NOT3_FAS11696	NOT3	67
21840379	NOT3_FAS11696	NOT3	127
21840380	NOT3_FAS11696	NOT3	70
21840381	NOT3_FAS11696	NOT3	87
21840382	NOT3_FAS11696	NOT3	77
21840383	NOT3_FAS11696	NOT3	122
21840384	NOT3_FAS11696	NOT3	47
21840385	NOT3_FAS11696	NOT3	54
21840386	NOT3_FAS11696	NOT3	106
21840387	NOT3_FAS11696	NOT3	87
21840388	NOT3_FAS11696	NOT3	68
21840389	NOT3_FAS11696	NOT3	159
21840390	NOT3_FAS11696	NOT3	100
21840391	NOT3_FAS11696	NOT3	50
21840392	NOT3_FAS11696	NOT3	166
21840393	NOT3_FAS11696	NOT3	148
21840394	NOT3_FAS11696	NOT3	63
21840395	NOT3_FAS11696	NOT3	97
21840396	NOT3_FAS11696	NOT3	72
21840397	NOT3_FAS11696	NOT3	74
21840398	NOT3_FAS11696	NOT3	29
21840399	NOT3_FAS11696	NOT3	55
21840400	NOT3_FAS11696	NOT3	70
21840401	NOT3_FAS11696	NOT3	55
21840402	NOT3_FAS11696	NOT3	101
21840403	NOT3_FAS11696	NOT3	147
21840404	NOT3_FAS11696	NOT3	133
21840405	NOT3_FAS11696	NOT3	94
21840406	NOT3_FAS11696	NOT3	87
21840407	NOT3_FAS11696	NOT3	67
21840408	NOT3_FAS11696	NOT3	156
21840409	NOT3_FAS11696	NOT3	84
21840410	NOT3_FAS11696	NOT3	78
21840411	NOT3_FAS11696	NOT3	69
21840412	NOT3_FAS11696	NOT3	57
21840413	NOT3_FAS11696	NOT3	51
21840414	NOT3_FAS11696	NOT3	40
21840415	NOT3_FAS11696	NOT3	65
21840416	NOT3_FAS11696	NOT3	57
21840417	NOT3_FAS11696	NOT3	91
21840418	NOT3_FAS11696	NOT3	70
21840419	NOT3_FAS11696	NOT3	38
21840420	NOT3_FAS11696	NOT3	24
21840421	NOT3_FAS11696	NOT3	40
21840422	NOT3_FAS11696	NOT3	24
21840423	NOT3_FAS11696	NOT3	60
21840424	NOT3_FAS11696	NOT3	147
21840425	NOT3_FAS11696	NOT3	177
21840426	NOT3_FAS11696	NOT3	56
21840427	NOT3_FAS11696	NOT3	120
21840428	NOT3_FAS11696	NOT3	96
21840429	NOT3_FAS11696	NOT3	157
21840430	NOT3_FAS11696	NOT3	111
21840431	NOT3_FAS11696	NOT3	95
21840432	NOT3_FAS11696	NOT3	102
21840433	NOT3_FAS11696	NOT3	36
21840434	NOT3_FAS11696	NOT3	43
21840435	NOT3_FAS11696	NOT3	123
21840436	NOT3_FAS11696	NOT3	52
21840437	NOT3_FAS11696	NOT3	99
21840438	NOT3_FAS11696	NOT3	50
21840439	NOT3_FAS11696	NOT3	63
21840440	NOT3_FAS11696	NOT3	135
21840441	NOT3_FAS11696	NOT3	32
21840442	NOT3_FAS11696	NOT3	155
21840443	NOT3_FAS11696	NOT3	47
21840444	NOT3_FAS11696	NOT3	66
21840445	NOT3_FAS11696	NOT3	58
21840446	NOT3_FAS11696	NOT3	107
21840447	NOT3_FAS11696	NOT3	58
21840448	NOT3_FAS11696	NOT3	27
21840449	NOT3_FAS11696	NOT3	72
21840450	NOT3_FAS11696	NOT3	127
21840451	NOT3_FAS11696	NOT3	131
21840452	NOT3_FAS11696	NOT3	9
21840453	NOT3_FAS11696	NOT3	85
21840454	NOT3_FAS11696	NOT3	65
21840455	NOT3_FAS11696	NOT3	71
21840456	NOT3_FAS11696	NOT3	76
21840457	NOT3_FAS11696	NOT3	93
21840458	NOT3_FAS11696	NOT3	65
21840459	NOT3_FAS11696	NOT3	117
21840460	NOT3_FAS11696	NOT3	39
21840461	NOT3_FAS11696	NOT3	111
21840462	NOT3_FAS11696	NOT3	8
21840463	NOT3_FAS11696	NOT3	24
21840464	NOT3_FAS11696	NOT3	116
21840465	NOT3_FAS11696	NOT3	97
21840466	NOT3_FAS11696	NOT3	96
21840467	NOT3_FAS11696	NOT3	59
21840468	NOT3_FAS11696	NOT3	45
21840469	NOT3_FAS11696	NOT3	127
21840470	NOT3_FAS11696	NOT3	96
21840471	NOT3_FAS11696	NOT3	65
21840472	NOT3_FAS11696	NOT3	9
21840473	NOT3_FAS11696	NOT3	103
21840474	NOT3_FAS11696	NOT3	144
21840475	NOT3_FAS11696	NOT3	91
21840476	NOT3_FAS11696	NOT3	91
21840477	NOT3_FAS11696	NOT3	68
21840478	NOT3_FAS11696	NOT3	79
21840479	NOT3_FAS11696	NOT3	64
21840480	NOT3_FAS11696	NOT3	24
21840481	NOT3_FAS11696	NOT3	62
21840482	NOT3_FAS11696	NOT3	108
21840483	NOT3_FAS11696	NOT3	42
21840484	NOT3_FAS11696	NOT3	61
21840485	NOT3_FAS11696	NOT3	112
21840486	NOT3_FAS11696	NOT3	120
21840487	NOT3_FAS11696	NOT3	111
21840488	NOT3_FAS11696	NOT3	70
21840489	NOT3_FAS11696	NOT3	52
21840490	NOT3_FAS11696	NOT3	143
21840491	NOT3_FAS11696	NOT3	233
21840492	NOT3_FAS11696	NOT3	91
21840493	NOT3_FAS11696	NOT3	121
21840494	NOT3_FAS11696	NOT3	29
21840495	NOT3_FAS11696	NOT3	74
21840496	NOT3_FAS11696	NOT3	172
21840497	NOT3_FAS11696	NOT3	37
21840498	NOT3_FAS11696	NOT3	121
21840499	NOT3_FAS11696	NOT3	82
21840500	NOT3_FAS11696	NOT3	53
21840501	NOT3_FAS11696	NOT3	54
21840502	NOT3_FAS11696	NOT3	120
21840503	NOT3_FAS11696	NOT3	89
21840504	NOT3_FAS11696	NOT3	116
21840505	NOT3_FAS11696	NOT3	61
21840506	NOT3_FAS11696	NOT3	101
21840507	NOT3_FAS11696	NOT3	97
21840508	NOT3_FAS11696	NOT3	56
21840509	NOT3_FAS11696	NOT3	125
21840510	NOT3_FAS11696	NOT3	33
21840511	NOT3_FAS11696	NOT3	96
21840512	NOT3_FAS11696	NOT3	56
21840513	NOT3_FAS11696	NOT3	101
21840514	NOT3_FAS11696	NOT3	63
21840515	NOT3_FAS11696	NOT3	124
21840516	NOT3_FAS11696	NOT3	162
21840517	NOT3_FAS11696	NOT3	88
21840518	NOT3_FAS11696	NOT3	51
21840519	NOT3_FAS11696	NOT3	75
21840520	NOT3_FAS11696	NOT3	38
21840521	NOT3_FAS11696	NOT3	60
21840522	NOT3_FAS11696	NOT3	125
21840523	NOT3_FAS11696	NOT3	75
21840524	NOT3_FAS11696	NOT3	173
21840525	NOT3_FAS11696	NOT3	99
21840526	NOT3_FAS11696	NOT3	45
21840527	NOT3_FAS11696	NOT3	41
21840528	NOT3_FAS11696	NOT3	65
21840529	NOT3_FAS11696	NOT3	88
21840530	NOT3_FAS11696	NOT3	48
21840531	NOT3_FAS11696	NOT3	165
21840532	NOT3_FAS11696	NOT3	139
21840533	NOT3_FAS11696	NOT3	124
21840534	NOT3_FAS11696	NOT3	119
21840535	NOT3_FAS11696	NOT3	116
21840536	NOT3_FAS11696	NOT3	53
21840537	NOT3_FAS11696	NOT3	99
21840538	NOT3_FAS11696	NOT3	59
21840539	NOT3_FAS11696	NOT3	32
21840540	NOT3_FAS11696	NOT3	33
21840541	NOT3_FAS11696	NOT3	40
21840542	NOT3_FAS11696	NOT3	53
21840543	NOT3_FAS11696	NOT3	11
21840544	NOT3_FAS11696	NOT3	120
21840545	NOT3_FAS11696	NOT3	98
21840546	NOT3_FAS11696	NOT3	170
21840547	NOT3_FAS11696	NOT3	71
21840548	NOT3_FAS11696	NOT3	98
21840549	NOT3_FAS11696	NOT3	80
21840550	NOT3_FAS11696	NOT3	65
21840551	NOT3_FAS11696	NOT3	152
21840552	NOT3_FAS11696	NOT3	75
21840553	NOT3_FAS11696	NOT3	82
21840554	NOT3_FAS11696	NOT3	50
21840555	NOT3_FAS11696	NOT3	40
21840556	NOT3_FAS11696	NOT3	81
21840557	NOT3_FAS11696	NOT3	72
21840558	NOT3_FAS11696	NOT3	45
21840559	NOT3_FAS11696	NOT3	69
21840560	NOT3_FAS11696	NOT3	96
21840561	NOT3_FAS11696	NOT3	88
21840562	NOT3_FAS11696	NOT3	46
21840563	NOT3_FAS11696	NOT3	37
21840564	NOT3_FAS11696	NOT3	23
21840565	NOT3_FAS11696	NOT3	41
21840566	NOT3_FAS11696	NOT3	53
21840567	NOT3_FAS11696	NOT3	152
21840568	NOT3_FAS11696	NOT3	70
21840569	NOT3_FAS11696	NOT3	56
21840570	NOT3_FAS11696	NOT3	55
21840571	NOT3_FAS11696	NOT3	51
21840572	NOT3_FAS11696	NOT3	159
21840573	NOT3_FAS11696	NOT3	78
21840574	NOT3_FAS11696	NOT3	83
21840575	NOT3_FAS11696	NOT3	51
21840576	NOT3_FAS11696	NOT3	64
21840577	NOT3_FAS11696	NOT3	56
21840578	NOT3_FAS11696	NOT3	94
21840579	NOT3_FAS11696	NOT3	28
21840580	NOT3_FAS11696	NOT3	155
21840581	NOT3_FAS11696	NOT3	70
21840582	NOT3_FAS11696	NOT3	139
21840583	NOT3_FAS11696	NOT3	86
21840584	NOT3_FAS11696	NOT3	119
21840585	NOT3_FAS11696	NOT3	54
21840586	NOT3_FAS11696	NOT3	53
21840587	NOT3_FAS11696	NOT3	34
21840588	NOT3_FAS11696	NOT3	45
21840589	NOT3_FAS11696	NOT3	104
21840590	NOT3_FAS11696	NOT3	55
21840591	NOT3_FAS11696	NOT3	139
21840592	NOT3_FAS11696	NOT3	158
21840593	NOT3_FAS11696	NOT3	221
21840594	NOT3_FAS11696	NOT3	71
21840595	NOT3_FAS11696	NOT3	98
21840596	NOT3_FAS11696	NOT3	97
21840597	NOT3_FAS11696	NOT3	76
21840598	NOT3_FAS11696	NOT3	105
21840599	NOT3_FAS11696	NOT3	187
21840600	NOT3_FAS11696	NOT3	24
21840601	NOT3_FAS11696	NOT3	152
21840602	NOT3_FAS11696	NOT3	113
21840603	NOT3_FAS11696	NOT3	186
21840604	NOT3_FAS11696	NOT3	101
21840605	NOT3_FAS11696	NOT3	146
21840606	NOT3_FAS11696	NOT3	144
21840607	NOT3_FAS11696	NOT3	50
21840608	NOT3_FAS11696	NOT3	62
21840609	NOT3_FAS11696	NOT3	98
21840610	NOT3_FAS11696	NOT3	82
21840611	NOT3_FAS11696	NOT3	120
21840612	NOT3_FAS11696	NOT3	161
21840613	NOT3_FAS11696	NOT3	96
21840614	NOT3_FAS11696	NOT3	70
21840615	NOT3_FAS11696	NOT3	42
21840616	NOT3_FAS11696	NOT3	163
21840617	NOT3_FAS11696	NOT3	113
21840618	NOT3_FAS11696	NOT3	64
21840619	NOT3_FAS11696	NOT3	89
21840620	NOT3_FAS11696	NOT3	73
21840621	NOT3_FAS11696	NOT3	32
21840622	NOT3_FAS11696	NOT3	88
21840623	NOT3_FAS11696	NOT3	34
21840624	NOT3_FAS11696	NOT3	37
21840625	NOT3_FAS11696	NOT3	58
21840626	NOT3_FAS11696	NOT3	59
21840627	NOT3_FAS11696	NOT3	141
21840628	NOT3_FAS11696	NOT3	72
21840629	NOT3_FAS11696	NOT3	217
21840630	NOT3_FAS11696	NOT3	52
21840631	NOT3_FAS11696	NOT3	104
21840632	NOT3_FAS11696	NOT3	67
21840633	NOT3_FAS11696	NOT3	37
21840634	NOT3_FAS11696	NOT3	104
21840635	NOT3_FAS11696	NOT3	50
21840636	NOT3_FAS11696	NOT3	108
21840637	NOT3_FAS11696	NOT3	52
21840638	NOT3_FAS11696	NOT3	112
21840639	NOT3_FAS11696	NOT3	76
21840640	NOT3_FAS11696	NOT3	104
21840641	NOT3_FAS11696	NOT3	57
21840642	NOT3_FAS11696	NOT3	93
21840643	NOT3_FAS11696	NOT3	71
21840644	NOT3_FAS11696	NOT3	70
21840645	NOT3_FAS11696	NOT3	100
21840646	NOT3_FAS11696	NOT3	71
21840647	NOT3_FAS11696	NOT3	58
21840648	NOT3_FAS11696	NOT3	58
21840649	NOT3_FAS11696	NOT3	173
21840650	NOT3_FAS11696	NOT3	52
21840651	NOT3_FAS11696	NOT3	115
21840652	NOT3_FAS11696	NOT3	81
21840653	NOT3_FAS11696	NOT3	108
21840654	NOT3_FAS11696	NOT3	75
21840655	NOT3_FAS11696	NOT3	57
21840656	NOT3_FAS11696	NOT3	94
21840657	NOT3_FAS11696	NOT3	8
21840658	NOT3_FAS11696	NOT3	26
21840659	NOT3_FAS11696	NOT3	95
21840660	NOT3_FAS11696	NOT3	82
21840661	NOT3_FAS11696	NOT3	117
21840662	NOT3_FAS11696	NOT3	82
21840663	NOT3_FAS11696	NOT3	59
21840664	NOT3_FAS11696	NOT3	62
21840665	NOT3_FAS11696	NOT3	180
21840666	NOT3_FAS11696	NOT3	116
21840667	NOT3_FAS11696	NOT3	89
21840668	NOT3_FAS11696	NOT3	56
21840669	NOT3_FAS11696	NOT3	40
21840670	NOT3_FAS11696	NOT3	30
21840671	NOT3_FAS11696	NOT3	151
21840672	NOT3_FAS11696	NOT3	156
21840673	NOT3_FAS11696	NOT3	71
21840674	NOT3_FAS11696	NOT3	101
21840675	NOT3_FAS11696	NOT3	155
21840676	NOT3_FAS11696	NOT3	122
21840677	NOT3_FAS11696	NOT3	75
21840678	NOT3_FAS11696	NOT3	57
21840679	NOT3_FAS11696	NOT3	43
21840680	NOT3_FAS11696	NOT3	131
21840681	NOT3_FAS11696	NOT3	57
21840682	NOT3_FAS11696	NOT3	70
21840683	NOT3_FAS11696	NOT3	71
21840684	NOT3_FAS11696	NOT3	137
21840685	NOT3_FAS11696	NOT3	91
21840686	NOT3_FAS11696	NOT3	102
21840687	NOT3_FAS11696	NOT3	150
21840688	NOT3_FAS11696	NOT3	103
21840689	NOT3_FAS11696	NOT3	31
21840690	NOT3_FAS11696	NOT3	63
21840691	NOT3_FAS11696	NOT3	87
21840692	NOT3_FAS11696	NOT3	83
21840693	NOT3_FAS11696	NOT3	157
21840694	NOT3_FAS11696	NOT3	166
21840695	NOT3_FAS11696	NOT3	33
21840696	NOT3_FAS11696	NOT3	81
21840697	NOT3_FAS11696	NOT3	123
21840698	NOT3_FAS11696	NOT3	75
21840699	NOT3_FAS11696	NOT3	108
21840700	NOT3_FAS11696	NOT3	71
21840701	NOT3_FAS11696	NOT3	91
21840702	NOT3_FAS11696	NOT3	148
21840703	NOT3_FAS11696	NOT3	41
21840704	NOT3_FAS11696	NOT3	84
21840705	NOT3_FAS11696	NOT3	36
21840706	NOT3_FAS11696	NOT3	82
21840707	NOT3_FAS11696	NOT3	50
21840708	NOT3_FAS11696	NOT3	37
21840709	NOT3_FAS11696	NOT3	62
21840710	NOT3_FAS11696	NOT3	145
21840711	NOT3_FAS11696	NOT3	42
21840712	NOT3_FAS11696	NOT3	169
21840713	NOT3_FAS11696	NOT3	98
21840714	NOT3_FAS11696	NOT3	57
21840715	NOT3_FAS11696	NOT3	63
21840716	NOT3_FAS11696	NOT3	157
21840717	NOT3_FAS11696	NOT3	135
21840718	NOT3_FAS11696	NOT3	175
21840719	NOT3_FAS11696	NOT3	45
21840720	NOT3_FAS11696	NOT3	103
21840721	NOT3_FAS11696	NOT3	103
21840722	NOT3_FAS11696	NOT3	127
21840723	NOT3_FAS11696	NOT3	138
21840724	NOT3_FAS11696	NOT3	102
21840725	NOT3_FAS11696	NOT3	62
21840726	NOT3_FAS11696	NOT3	88
21840727	NOT3_FAS11696	NOT3	92
21840728	NOT3_FAS11696	NOT3	112
21840729	NOT3_FAS11696	NOT3	115
21840730	NOT3_FAS11696	NOT3	32
21840731	NOT3_FAS11696	NOT3	126
21840732	NOT3_FAS11696	NOT3	84
21840733	NOT3_FAS11696	NOT3	63
21840734	NOT3_FAS11696	NOT3	155
21840735	NOT3_FAS11696	NOT3	52
21840736	NOT3_FAS11696	NOT3	42
21840737	NOT3_FAS11696	NOT3	88
21840738	NOT3_FAS11696	NOT3	108
21840739	NOT3_FAS11696	NOT3	139
21840740	NOT3_FAS11696	NOT3	79
21840741	NOT3_FAS11696	NOT3	103
21840742	NOT3_FAS11696	NOT3	242
21840743	NOT3_FAS11696	NOT3	95
21840744	NOT3_FAS11696	NOT3	38
21840745	NOT3_FAS11696	NOT3	108
21840746	NOT3_FAS11696	NOT3	12
21840747	NOT3_FAS11696	NOT3	59
21840748	NOT3_FAS11696	NOT3	105
21840749	NOT3_FAS11696	NOT3	32
21840750	NOT3_FAS11696	NOT3	148
21840751	NOT3_FAS11696	NOT3	91
21840752	NOT3_FAS11696	NOT3	56
21840753	NOT3_FAS11696	NOT3	88
21840754	NOT3_FAS11696	NOT3	65
21840755	NOT3_FAS11696	NOT3	130
21840756	NOT3_FAS11696	NOT3	56
21840757	NOT3_FAS11696	NOT3	53
21840758	NOT3_FAS11696	NOT3	44
21840759	NOT3_FAS11696	NOT3	30
21840760	NOT3_FAS11696	NOT3	37
21840761	NOT3_FAS11696	NOT3	86
21840762	NOT3_FAS11696	NOT3	54
21840763	NOT3_FAS11696	NOT3	26
21840764	NOT3_FAS11696	NOT3	77
21840765	NOT3_FAS11696	NOT3	30
21840766	NOT3_FAS11696	NOT3	144
21840767	NOT3_FAS11696	NOT3	51
21840768	NOT3_FAS11696	NOT3	93
21840769	NOT3_FAS11696	NOT3	30
21840770	NOT3_FAS11696	NOT3	113
21840771	NOT3_FAS11696	NOT3	151
21840772	NOT3_FAS11696	NOT3	70
21840773	NOT3_FAS11696	NOT3	53
21840774	NOT3_FAS11696	NOT3	59
21840775	NOT3_FAS11696	NOT3	78
21840776	NOT3_FAS11696	NOT3	76
21840777	NOT3_FAS11696	NOT3	134
21840778	NOT3_FAS11696	NOT3	68
21840779	NOT3_FAS11696	NOT3	65
21840780	NOT3_FAS11696	NOT3	39
21840781	NOT3_FAS11696	NOT3	78
21840782	NOT3_FAS11696	NOT3	145
21840783	NOT3_FAS11696	NOT3	84
21840784	NOT3_FAS11696	NOT3	55
21840785	NOT3_FAS11696	NOT3	76
21840786	NOT3_FAS11696	NOT3	143
21840787	NOT3_FAS11696	NOT3	132
21840788	NOT3_FAS11696	NOT3	10
21840789	NOT3_FAS11696	NOT3	70
21840790	NOT3_FAS11696	NOT3	72
21840791	NOT3_FAS11696	NOT3	104
21840792	NOT3_FAS11696	NOT3	122
21840793	NOT3_FAS11696	NOT3	112
21840794	NOT3_FAS11696	NOT3	95
21840795	NOT3_FAS11696	NOT3	60
21840796	NOT3_FAS11696	NOT3	97
21840797	NOT3_FAS11696	NOT3	13
21840798	NOT3_FAS11696	NOT3	102
21840799	NOT3_FAS11696	NOT3	100
21840800	NOT3_FAS11696	NOT3	103
21840801	NOT3_FAS11696	NOT3	124
21840802	NOT3_FAS11696	NOT3	10
21840803	NOT3_FAS11696	NOT3	101
21840804	NOT3_FAS11696	NOT3	82
21840805	NOT3_FAS11696	NOT3	141
21840806	NOT3_FAS11696	NOT3	98
21840807	NOT3_FAS11696	NOT3	75
21840808	NOT3_FAS11696	NOT3	69
21840809	NOT3_FAS11696	NOT3	92
21840810	NOT3_FAS11696	NOT3	75
21840811	NOT3_FAS11696	NOT3	31
21840812	NOT3_FAS11696	NOT3	30
21840813	NOT3_FAS11696	NOT3	171
21840814	NOT3_FAS11696	NOT3	42
21840815	NOT3_FAS11696	NOT3	87
21840816	NOT3_FAS11696	NOT3	46
21840817	NOT3_FAS11696	NOT3	63
21840818	NOT3_FAS11696	NOT3	107
21840819	NOT3_FAS11696	NOT3	99
21840820	NOT3_FAS11696	NOT3	40
21840821	NOT3_FAS11696	NOT3	92
21840822	NOT3_FAS11696	NOT3	116
21840823	NOT3_FAS11696	NOT3	59
21840824	NOT3_FAS11696	NOT3	116
21840825	NOT3_FAS11696	NOT3	26
21840826	NOT3_FAS11696	NOT3	139
21840827	NOT3_FAS11696	NOT3	191
21840828	NOT3_FAS11696	NOT3	130
21840829	NOT3_FAS11696	NOT3	74
21840830	NOT3_FAS11696	NOT3	140
21840831	NOT3_FAS11696	NOT3	57
21840832	NOT3_FAS11696	NOT3	46
21840833	NOT3_FAS11696	NOT3	57
21840834	NOT3_FAS11696	NOT3	73
21840835	NOT3_FAS11696	NOT3	88
21840836	NOT3_FAS11696	NOT3	64
21840837	NOT3_FAS11696	NOT3	63
21840838	NOT3_FAS11696	NOT3	196
21840839	NOT3_FAS11696	NOT3	34
21840840	NOT3_FAS11696	NOT3	70
21840841	NOT3_FAS11696	NOT3	120
21840842	NOT3_FAS11696	NOT3	107
21840843	NOT3_FAS11696	NOT3	94
21840844	NOT3_FAS11696	NOT3	128
21840845	NOT3_FAS11696	NOT3	74
21840846	NOT3_FAS11696	NOT3	39
21840847	NOT3_FAS11696	NOT3	133
21840848	NOT3_FAS11696	NOT3	117
21840849	NOT3_FAS11696	NOT3	8
21840850	NOT3_FAS11696	NOT3	134
21840851	NOT3_FAS11696	NOT3	56
21840852	NOT3_FAS11696	NOT3	67
21840853	NOT3_FAS11696	NOT3	51
21840854	NOT3_FAS11696	NOT3	124
21840855	NOT3_FAS11696	NOT3	55
21840856	NOT3_FAS11696	NOT3	74
21840857	NOT3_FAS11696	NOT3	31
21840858	NOT3_FAS11696	NOT3	141
21840859	NOT3_FAS11696	NOT3	138
21840860	NOT3_FAS11696	NOT3	40
21840861	NOT3_FAS11696	NOT3	33
21840862	NOT3_FAS11696	NOT3	66
21840863	NOT3_FAS11696	NOT3	86
21840864	NOT3_FAS11696	NOT3	134
21840865	NOT3_FAS11696	NOT3	92
21840866	NOT3_FAS11696	NOT3	123
21840867	NOT3_FAS11696	NOT3	33
21840868	NOT3_FAS11696	NOT3	102
21840869	NOT3_FAS11696	NOT3	73
21840870	NOT3_FAS11696	NOT3	145
21840871	NOT3_FAS11696	NOT3	96
21840872	NOT3_FAS11696	NOT3	85
21840873	NOT3_FAS11696	NOT3	47
21840874	NOT3_FAS11696	NOT3	90
21840875	NOT3_FAS11696	NOT3	102
21840876	NOT3_FAS11696	NOT3	49
21840877	NOT3_FAS11696	NOT3	151
21840878	NOT3_FAS11696	NOT3	18
21840879	NOT3_FAS11696	NOT3	163
21840880	NOT3_FAS11696	NOT3	94
21840881	NOT3_FAS11696	NOT3	100
21840882	NOT3_FAS11696	NOT3	56
21840883	NOT3_FAS11696	NOT3	132
21840884	NOT3_FAS11696	NOT3	68
21840885	NOT3_FAS11696	NOT3	84
21840886	NOT3_FAS11696	NOT3	53
21840887	NOT3_FAS11696	NOT3	108
21840888	NOT3_FAS11696	NOT3	167
21840889	NOT3_FAS11696	NOT3	28
21840890	NOT3_FAS11696	NOT3	89
21840891	NOT3_FAS11696	NOT3	50
21840892	NOT3_FAS11696	NOT3	82
21840893	NOT3_FAS11696	NOT3	54
21840894	NOT3_FAS11696	NOT3	108
21840895	NOT3_FAS11696	NOT3	56
21840896	NOT3_FAS11696	NOT3	48
21840897	NOT3_FAS11696	NOT3	83
21840898	NOT3_FAS11696	NOT3	140
21840899	NOT3_FAS11696	NOT3	79
21840900	NOT3_FAS11696	NOT3	27
21840901	NOT3_FAS11696	NOT3	134
21840902	NOT3_FAS11696	NOT3	87
21840903	NOT3_FAS11696	NOT3	64
21840904	NOT3_FAS11696	NOT3	148
21840905	NOT3_FAS11696	NOT3	82
21840906	NOT3_FAS11696	NOT3	44
21840907	NOT3_FAS11696	NOT3	152
21840908	NOT3_FAS11696	NOT3	81
21840909	NOT3_FAS11696	NOT3	126
21840910	NOT3_FAS11696	NOT3	74
21840911	NOT3_FAS11696	NOT3	108
21840912	NOT3_FAS11696	NOT3	68
21840913	NOT3_FAS11696	NOT3	157
21840914	NOT3_FAS11696	NOT3	32
21840915	NOT3_FAS11696	NOT3	65
21840916	NOT3_FAS11696	NOT3	23
21840917	NOT3_FAS11696	NOT3	152
21840918	NOT3_FAS11696	NOT3	61
21840919	NOT3_FAS11696	NOT3	47
21840920	NOT3_FAS11696	NOT3	177
21840921	NOT3_FAS11696	NOT3	180
21840922	NOT3_FAS11696	NOT3	122
21840923	NOT3_FAS11696	NOT3	131
21840924	NOT3_FAS11696	NOT3	115
21840925	NOT3_FAS11696	NOT3	120
21840926	NOT3_FAS11696	NOT3	42
21840927	NOT3_FAS11696	NOT3	77
21840928	NOT3_FAS11696	NOT3	56
21840929	NOT3_FAS11696	NOT3	106
21840930	NOT3_FAS11696	NOT3	103
21840931	NOT3_FAS11696	NOT3	70
21840932	NOT3_FAS11696	NOT3	42
21840933	NOT3_FAS11696	NOT3	57
21840934	NOT3_FAS11696	NOT3	58
21840935	NOT3_FAS11696	NOT3	68
21840936	NOT3_FAS11696	NOT3	92
21840937	NOT3_FAS11696	NOT3	140
21840938	NOT3_FAS11696	NOT3	141
21840939	NOT3_FAS11696	NOT3	66
21840940	NOT3_FAS11696	NOT3	143
21840941	NOT3_FAS11696	NOT3	90
21840942	NOT3_FAS11696	NOT3	126
21840943	NOT3_FAS11696	NOT3	125
21840944	NOT3_FAS11696	NOT3	59
21840945	NOT3_FAS11696	NOT3	176
21840946	NOT3_FAS11696	NOT3	80
21840947	NOT3_FAS11696	NOT3	95
21840948	NOT3_FAS11696	NOT3	55
21840949	NOT3_FAS11696	NOT3	91
21840950	NOT3_FAS11696	NOT3	54
21840951	NOT3_FAS11696	NOT3	85
21840952	NOT3_FAS11696	NOT3	130
21840953	NOT3_FAS11696	NOT3	71
21840954	NOT3_FAS11696	NOT3	55
21840955	NOT3_FAS11696	NOT3	82
21840956	NOT3_FAS11696	NOT3	24
21840957	NOT3_FAS11696	NOT3	81
21840958	NOT3_FAS11696	NOT3	52
21840959	NOT3_FAS11696	NOT3	80
21840960	NOT3_FAS11696	NOT3	93
21840961	NOT3_FAS11696	NOT3	76
21840962	NOT3_FAS11696	NOT3	104
21840963	NOT3_FAS11696	NOT3	110
21840964	NOT3_FAS11696	NOT3	34
21840965	NOT3_FAS11696	NOT3	7
21840966	NOT3_FAS11696	NOT3	98
21840967	NOT3_FAS11696	NOT3	40
21840968	NOT3_FAS11696	NOT3	46
21840969	NOT3_FAS11696	NOT3	53
21840970	NOT3_FAS11696	NOT3	138
21840971	NOT3_FAS11696	NOT3	93
21840972	NOT3_FAS11696	NOT3	52
21840973	NOT3_FAS11696	NOT3	17
21840974	NOT3_FAS11696	NOT3	66
21840975	NOT3_FAS11696	NOT3	59
21840976	NOT3_FAS11696	NOT3	69
21840977	NOT3_FAS11696	NOT3	49
21840978	NOT3_FAS11696	NOT3	120
21840979	NOT3_FAS11696	NOT3	58
21840980	NOT3_FAS11696	NOT3	100
21840981	NOT3_FAS11696	NOT3	163
21840982	NOT3_FAS11696	NOT3	56
21840983	NOT3_FAS11696	NOT3	89
21840984	NOT3_FAS11696	NOT3	70
21840985	NOT3_FAS11696	NOT3	45
21840986	NOT3_FAS11696	NOT3	99
21840987	NOT3_FAS11696	NOT3	91
21840988	NOT3_FAS11696	NOT3	65
21840989	NOT3_FAS11696	NOT3	137
21840990	NOT3_FAS11696	NOT3	54
21840991	NOT3_FAS11696	NOT3	39
21840992	NOT3_FAS11696	NOT3	143
21840993	NOT3_FAS11696	NOT3	101
21840994	NOT3_FAS11696	NOT3	103
21840995	NOT3_FAS11696	NOT3	44
21840996	NOT3_FAS11696	NOT3	107
21840997	NOT3_FAS11696	NOT3	119
21840998	NOT3_FAS11696	NOT3	79
21840999	NOT3_FAS11696	NOT3	70
21841000	NOT3_FAS11696	NOT3	32
21841001	NOT3_FAS11696	NOT3	80
21841002	NOT3_FAS11696	NOT3	21
21841003	NOT3_FAS11696	NOT3	164
21841004	NOT3_FAS11696	NOT3	125
21841005	NOT3_FAS11696	NOT3	61
21841006	NOT3_FAS11696	NOT3	81
21841007	NOT3_FAS11696	NOT3	66
21841008	NOT3_FAS11696	NOT3	47
21841009	NOT3_FAS11696	NOT3	88
21841010	NOT3_FAS11696	NOT3	164
21841011	NOT3_FAS11696	NOT3	187
21841012	NOT3_FAS11696	NOT3	77
21841013	NOT3_FAS11696	NOT3	112
21841014	NOT3_FAS11696	NOT3	54
21841015	NOT3_FAS11696	NOT3	134
21841016	NOT3_FAS11696	NOT3	107
21841017	NOT3_FAS11696	NOT3	16
21841018	NOT3_FAS11696	NOT3	91
21841019	NOT3_FAS11696	NOT3	52
21841020	NOT3_FAS11696	NOT3	92
21841021	NOT3_FAS11696	NOT3	94
21841022	NOT3_FAS11696	NOT3	155
21841023	NOT3_FAS11696	NOT3	58
21841024	NOT3_FAS11696	NOT3	23
21841025	NOT3_FAS11696	NOT3	147
21841026	NOT3_FAS11696	NOT3	70
21841027	NOT3_FAS11696	NOT3	120
21841028	NOT3_FAS11696	NOT3	39
21841029	NOT3_FAS11696	NOT3	134
21841030	NOT3_FAS11696	NOT3	77
21841031	NOT3_FAS11696	NOT3	93
21841032	NOT3_FAS11696	NOT3	121
21841033	NOT3_FAS11696	NOT3	137
21841034	NOT3_FAS11696	NOT3	121
21841035	NOT3_FAS11696	NOT3	61
21841036	NOT3_FAS11696	NOT3	63
21841037	NOT3_FAS11696	NOT3	181
21841038	NOT3_FAS11696	NOT3	131
21841039	NOT3_FAS11696	NOT3	162
21841040	NOT3_FAS11696	NOT3	59
21841041	NOT3_FAS11696	NOT3	138
21841042	NOT3_FAS11696	NOT3	60
21841043	NOT3_FAS11696	NOT3	56
21841044	NOT3_FAS11696	NOT3	61
21841045	NOT3_FAS11696	NOT3	171
21841046	NOT3_FAS11696	NOT3	47
21841047	NOT3_FAS11696	NOT3	92
21841048	NOT3_FAS11696	NOT3	74
21841049	NOT3_FAS11696	NOT3	88
21841050	NOT3_FAS11696	NOT3	116
21841051	NOT3_FAS11696	NOT3	81
21841052	NOT3_FAS11696	NOT3	85
21841053	NOT3_FAS11696	NOT3	30
21841054	NOT3_FAS11696	NOT3	115
21841055	NOT3_FAS11696	NOT3	71
21841056	NOT3_FAS11696	NOT3	79
21841057	NOT3_FAS11696	NOT3	80
21841058	NOT3_FAS11696	NOT3	50
21841059	NOT3_FAS11696	NOT3	142
21841060	NOT3_FAS11696	NOT3	82
21841061	NOT3_FAS11696	NOT3	98
21841062	NOT3_FAS11696	NOT3	182
21841063	NOT3_FAS11696	NOT3	65
21841064	NOT3_FAS11696	NOT3	48
21841065	NOT3_FAS11696	NOT3	82
21841066	NOT3_FAS11696	NOT3	100
21841067	NOT3_FAS11696	NOT3	159
21841068	NOT3_FAS11696	NOT3	77
21841069	NOT3_FAS11696	NOT3	37
21841070	NOT3_FAS11696	NOT3	88
21841071	NOT3_FAS11696	NOT3	94
21841072	NOT3_FAS11696	NOT3	92
21841073	NOT3_FAS11696	NOT3	121
21841074	NOT3_FAS11696	NOT3	48
21841075	NOT3_FAS11696	NOT3	124
21841076	NOT3_FAS11696	NOT3	46
21841077	NOT3_FAS11696	NOT3	45
21841078	NOT3_FAS11696	NOT3	82
21841079	NOT3_FAS11696	NOT3	70
21841080	NOT3_FAS11696	NOT3	166
21841081	NOT3_FAS11696	NOT3	146
21841082	NOT3_FAS11696	NOT3	90
21841083	NOT3_FAS11696	NOT3	207
21841084	NOT3_FAS11696	NOT3	103
21841085	NOT3_FAS11696	NOT3	25
21841086	NOT3_FAS11696	NOT3	65
21841087	NOT3_FAS11696	NOT3	75
21841088	NOT3_FAS11696	NOT3	120
21841089	NOT3_FAS11696	NOT3	37
21841090	NOT3_FAS11696	NOT3	115
21841091	NOT3_FAS11696	NOT3	61
21841092	NOT3_FAS11696	NOT3	74
21841093	NOT3_FAS11696	NOT3	55
21841094	NOT3_FAS11696	NOT3	113
21841095	NOT3_FAS11696	NOT3	56
21841096	NOT3_FAS11696	NOT3	86
21841097	NOT3_FAS11696	NOT3	59
21841098	NOT3_FAS11696	NOT3	88
21841099	NOT3_FAS11696	NOT3	49
21841100	NOT3_FAS11696	NOT3	53
21841101	NOT3_FAS11696	NOT3	98
21841102	NOT3_FAS11696	NOT3	96
21841103	NOT3_FAS11696	NOT3	32
21841104	NOT3_FAS11696	NOT3	82
21841105	NOT3_FAS11696	NOT3	52
21841106	NOT3_FAS11696	NOT3	170
21841107	NOT3_FAS11696	NOT3	56
21841108	NOT3_FAS11696	NOT3	81
21841109	NOT3_FAS11696	NOT3	28
21841110	NOT3_FAS11696	NOT3	129
21841111	NOT3_FAS11696	NOT3	51
21841112	NOT3_FAS11696	NOT3	23
21841113	NOT3_FAS11696	NOT3	42
21841114	NOT3_FAS11696	NOT3	107
21841115	NOT3_FAS11696	NOT3	138
21841116	NOT3_FAS11696	NOT3	36
21841117	NOT3_FAS11696	NOT3	131
21841118	NOT3_FAS11696	NOT3	48
21841119	NOT3_FAS11696	NOT3	57
21841120	NOT3_FAS11696	NOT3	51
21841121	NOT3_FAS11696	NOT3	70
21841122	NOT3_FAS11696	NOT3	100
21841123	NOT3_FAS11696	NOT3	119
21841124	NOT3_FAS11696	NOT3	215
21841125	NOT3_FAS11696	NOT3	92
21841126	NOT3_FAS11696	NOT3	78
21841127	NOT3_FAS11696	NOT3	85
21841128	NOT3_FAS11696	NOT3	38
21841129	NOT3_FAS11696	NOT3	81
21841130	NOT3_FAS11696	NOT3	15
21841131	NOT3_FAS11696	NOT3	64
21841132	NOT3_FAS11696	NOT3	127
21841133	NOT3_FAS11696	NOT3	92
21841134	NOT3_FAS11696	NOT3	134
21841135	NOT3_FAS11696	NOT3	130
21841136	NOT3_FAS11696	NOT3	116
21841137	NOT3_FAS11696	NOT3	142
21841138	NOT3_FAS11696	NOT3	51
21841139	NOT3_FAS11696	NOT3	64
21841140	NOT3_FAS11696	NOT3	85
21841141	NOT3_FAS11696	NOT3	118
21841142	NOT3_FAS11696	NOT3	75
21841143	NOT3_FAS11696	NOT3	30
21841144	NOT3_FAS11696	NOT3	72
21841145	NOT3_FAS11696	NOT3	161
21841146	NOT3_FAS11696	NOT3	62
21841147	NOT3_FAS11696	NOT3	99
21841148	NOT3_FAS11696	NOT3	75
21841149	NOT3_FAS11696	NOT3	40
21841150	NOT3_FAS11696	NOT3	190
21841151	NOT3_FAS11696	NOT3	188
21841152	NOT3_FAS11696	NOT3	57
21841153	NOT3_FAS11696	NOT3	47
21841154	NOT3_FAS11696	NOT3	28
21841155	NOT3_FAS11696	NOT3	113
21841156	NOT3_FAS11696	NOT3	141
21841157	NOT3_FAS11696	NOT3	48
21841158	NOT3_FAS11696	NOT3	102
21841159	NOT3_FAS11696	NOT3	33
21841160	NOT3_FAS11696	NOT3	78
21841161	NOT3_FAS11696	NOT3	27
21841162	NOT3_FAS11696	NOT3	116
21841163	NOT3_FAS11696	NOT3	56
21841164	NOT3_FAS11696	NOT3	98
21841165	NOT3_FAS11696	NOT3	66
21841166	NOT3_FAS11696	NOT3	146
21841167	NOT3_FAS11696	NOT3	165
21841168	NOT3_FAS11696	NOT3	60
21841169	NOT3_FAS11696	NOT3	80
21841170	NOT3_FAS11696	NOT3	47
21841171	NOT3_FAS11696	NOT3	88
21841172	NOT3_FAS11696	NOT3	100
21841173	NOT3_FAS11696	NOT3	58
21841174	NOT3_FAS11696	NOT3	87
21841175	NOT3_FAS11696	NOT3	127
21841176	NOT3_FAS11696	NOT3	59
21841177	NOT3_FAS11696	NOT3	33
21841178	NOT3_FAS11696	NOT3	81
21841179	NOT3_FAS11696	NOT3	123
21841180	NOT3_FAS11696	NOT3	123
21841181	NOT3_FAS11696	NOT3	198
21841182	NOT3_FAS11696	NOT3	95
21841183	NOT3_FAS11696	NOT3	71
21841184	NOT3_FAS11696	NOT3	100
21841185	NOT3_FAS11696	NOT3	62
21841186	NOT3_FAS11696	NOT3	190
21841187	NOT3_FAS11696	NOT3	51
21841188	NOT3_FAS11696	NOT3	127
21841189	NOT3_FAS11696	NOT3	75
21841190	NOT3_FAS11696	NOT3	103
21841191	NOT3_FAS11696	NOT3	55
21841192	NOT3_FAS11696	NOT3	23
21841193	NOT3_FAS11696	NOT3	105
21841194	NOT3_FAS11696	NOT3	101
21841195	NOT3_FAS11696	NOT3	147
21841196	NOT3_FAS11696	NOT3	99
21841197	NOT3_FAS11696	NOT3	115
21841198	NOT3_FAS11696	NOT3	197
21841199	NOT3_FAS11696	NOT3	113
21841200	NOT3_FAS11696	NOT3	86
21841201	NOT3_FAS11696	NOT3	93
21841202	NOT3_FAS11696	NOT3	98
21841203	NOT3_FAS11696	NOT3	17
21841204	NOT3_FAS11696	NOT3	133
21841205	NOT3_FAS11696	NOT3	59
21841206	NOT3_FAS11696	NOT3	122
21841207	NOT3_FAS11696	NOT3	93
21841208	NOT3_FAS11696	NOT3	84
21841209	NOT3_FAS11696	NOT3	98
21841210	NOT3_FAS11696	NOT3	112
21841211	NOT3_FAS11696	NOT3	75
21841212	NOT3_FAS11696	NOT3	86
21841213	NOT3_FAS11696	NOT3	168
21841214	NOT3_FAS11696	NOT3	78
21841215	NOT3_FAS11696	NOT3	119
21841216	NOT3_FAS11696	NOT3	143
21841217	NOT3_FAS11696	NOT3	129
21841218	NOT3_FAS11696	NOT3	48
21841219	NOT3_FAS11696	NOT3	118
21841220	NOT3_FAS11696	NOT3	143
21841221	NOT3_FAS11696	NOT3	83
21841222	NOT3_FAS11696	NOT3	89
21841223	NOT3_FAS11696	NOT3	45
21841224	NOT3_FAS11696	NOT3	62
21841225	NOT3_FAS11696	NOT3	53
21841226	NOT3_FAS11696	NOT3	172
21841227	NOT3_FAS11696	NOT3	71
21841228	NOT3_FAS11696	NOT3	132
21841229	NOT3_FAS11696	NOT3	84
21841230	NOT3_FAS11696	NOT3	55
21841231	NOT3_FAS11696	NOT3	92
21841232	NOT3_FAS11696	NOT3	39
21841233	NOT3_FAS11696	NOT3	57
21841234	NOT3_FAS11696	NOT3	60
21841235	NOT3_FAS11696	NOT3	120
21841236	NOT3_FAS11696	NOT3	166
21841237	NOT3_FAS11696	NOT3	69
21841238	NOT3_FAS11696	NOT3	45
21841239	NOT3_FAS11696	NOT3	34
21841240	NOT3_FAS11696	NOT3	58
21841241	NOT3_FAS11696	NOT3	125
21841242	NOT3_FAS11696	NOT3	134
21841243	NOT3_FAS11696	NOT3	106
21841244	NOT3_FAS11696	NOT3	88
21841245	NOT3_FAS11696	NOT3	191
21841246	NOT3_FAS11696	NOT3	134
21841247	NOT3_FAS11696	NOT3	61
21841248	NOT3_FAS11696	NOT3	35
21841249	NOT3_FAS11696	NOT3	30
21841250	NOT3_FAS11696	NOT3	207
21841251	NOT3_FAS11696	NOT3	109
21841252	NOT3_FAS11696	NOT3	66
21841253	NOT3_FAS11696	NOT3	34
21841254	NOT3_FAS11696	NOT3	61
21841255	NOT3_FAS11696	NOT3	62
21841256	NOT3_FAS11696	NOT3	35
21841257	NOT3_FAS11696	NOT3	53
21841258	NOT3_FAS11696	NOT3	125
21841259	NOT3_FAS11696	NOT3	57
21841260	NOT3_FAS11696	NOT3	92
21841261	NOT3_FAS11696	NOT3	76
21841262	NOT3_FAS11696	NOT3	203
21841263	NOT3_FAS11696	NOT3	64
21841264	NOT3_FAS11696	NOT3	99
21841265	NOT3_FAS11696	NOT3	35
21841266	NOT3_FAS11696	NOT3	64
21841267	NOT3_FAS11696	NOT3	105
21841268	NOT3_FAS11696	NOT3	101
21841269	NOT3_FAS11696	NOT3	99
21841270	NOT3_FAS11696	NOT3	73
21841271	NOT3_FAS11696	NOT3	109
21841272	NOT3_FAS11696	NOT3	77
21841273	NOT3_FAS11696	NOT3	61
21841274	NOT3_FAS11696	NOT3	31
21841275	NOT3_FAS11696	NOT3	105
21841276	NOT3_FAS11696	NOT3	93
21841277	NOT3_FAS11696	NOT3	142
21841278	NOT3_FAS11696	NOT3	164
21841279	NOT3_FAS11696	NOT3	81
21841280	NOT3_FAS11696	NOT3	72
21841281	NOT3_FAS11696	NOT3	34
21841282	NOT3_FAS11696	NOT3	117
21841283	NOT3_FAS11696	NOT3	86
21841284	NOT3_FAS11696	NOT3	166
21841285	NOT3_FAS11696	NOT3	92
21841286	NOT3_FAS11696	NOT3	69
21841287	NOT3_FAS11696	NOT3	182
21841288	NOT3_FAS11696	NOT3	50
21841289	NOT3_FAS11696	NOT3	64
21841290	NOT3_FAS11696	NOT3	53
21841291	NOT3_FAS11696	NOT3	131
21841292	NOT3_FAS11696	NOT3	72
21841293	NOT3_FAS11696	NOT3	69
21841294	NOT3_FAS11696	NOT3	79
21841295	NOT3_FAS11696	NOT3	76
21841296	NOT3_FAS11696	NOT3	74
21841297	NOT3_FAS11696	NOT3	121
21841298	NOT3_FAS11696	NOT3	85
21841299	NOT3_FAS11696	NOT3	64
21841300	NOT3_FAS11696	NOT3	58
21841301	NOT3_FAS11696	NOT3	88
21841302	NOT3_FAS11696	NOT3	87
21841303	NOT3_FAS11696	NOT3	39
21841304	NOT3_FAS11696	NOT3	60
21841305	NOT3_FAS11696	NOT3	113
21841306	NOT3_FAS11696	NOT3	101
21841307	NOT3_FAS11696	NOT3	78
21841308	NOT3_FAS11696	NOT3	52
21841309	NOT3_FAS11696	NOT3	132
21841310	NOT3_FAS11696	NOT3	125
21841311	NOT3_FAS11696	NOT3	147
21841312	NOT3_FAS11696	NOT3	114
21841313	NOT3_FAS11696	NOT3	46
21841314	NOT3_FAS11696	NOT3	164
21841315	NOT3_FAS11696	NOT3	59
21841316	NOT3_FAS11696	NOT3	75
21841317	NOT3_FAS11696	NOT3	60
21841318	NOT3_FAS11696	NOT3	73
21841319	NOT3_FAS11696	NOT3	84
21841320	NOT3_FAS11696	NOT3	32
21841321	NOT3_FAS11696	NOT3	34
21841322	NOT3_FAS11696	NOT3	65
21841323	NOT3_FAS11696	NOT3	48
21841324	NOT3_FAS11696	NOT3	89
21841325	NOT3_FAS11696	NOT3	58
21841326	NOT3_FAS11696	NOT3	96
21841327	NOT3_FAS11696	NOT3	48
21841328	NOT3_FAS11696	NOT3	40
21841329	NOT3_FAS11696	NOT3	53
21841330	NOT3_FAS11696	NOT3	74
21841331	NOT3_FAS11696	NOT3	50
21841332	NOT3_FAS11696	NOT3	69
21841333	NOT3_FAS11696	NOT3	103
21841334	NOT3_FAS11696	NOT3	74
21841335	NOT3_FAS11696	NOT3	109
21841336	NOT3_FAS11696	NOT3	127
21841337	NOT3_FAS11696	NOT3	35
21841338	NOT3_FAS11696	NOT3	45
21841339	NOT3_FAS11696	NOT3	93
21841340	NOT3_FAS11696	NOT3	90
21841341	NOT3_FAS11696	NOT3	50
21841342	NOT3_FAS11696	NOT3	74
21841343	NOT3_FAS11696	NOT3	211
21841344	NOT3_FAS11696	NOT3	60
21841345	NOT3_FAS11696	NOT3	123
21841346	NOT3_FAS11696	NOT3	90
21841347	NOT3_FAS11696	NOT3	97
21841348	NOT3_FAS11696	NOT3	39
21841349	NOT3_FAS11696	NOT3	108
21841350	NOT3_FAS11696	NOT3	114
21841351	NOT3_FAS11696	NOT3	171
21841352	NOT3_FAS11696	NOT3	50
21841353	NOT3_FAS11696	NOT3	123
21841354	NOT3_FAS11696	NOT3	25
21841355	NOT3_FAS11696	NOT3	134
21841356	NOT3_FAS11696	NOT3	39
21841357	NOT3_FAS11696	NOT3	142
21841358	NOT3_FAS11696	NOT3	95
21841359	NOT3_FAS11696	NOT3	72
21841360	NOT3_FAS11696	NOT3	60
21841361	NOT3_FAS11696	NOT3	22
21841362	NOT3_FAS11696	NOT3	62
21841363	NOT3_FAS11696	NOT3	68
21841364	NOT3_FAS11696	NOT3	54
21841365	NOT3_FAS11696	NOT3	73
21841366	NOT3_FAS11696	NOT3	105
21841367	NOT3_FAS11696	NOT3	66
21841368	NOT3_FAS11696	NOT3	77
21841369	NOT3_FAS11696	NOT3	88
21841370	NOT3_FAS11696	NOT3	124
21841371	NOT3_FAS11696	NOT3	8
21841372	NOT3_FAS11696	NOT3	107
21841373	NOT3_FAS11696	NOT3	76
21841374	NOT3_FAS11696	NOT3	46
21841375	NOT3_FAS11696	NOT3	119
21841376	NOT3_FAS11696	NOT3	48
21841377	NOT3_FAS11696	NOT3	69
21841378	NOT3_FAS11696	NOT3	42
21841379	NOT3_FAS11696	NOT3	75
21841380	NOT3_FAS11696	NOT3	50
21841381	NOT3_FAS11696	NOT3	87
21841382	NOT3_FAS11696	NOT3	13
21841383	NOT3_FAS11696	NOT3	87
21841384	NOT3_FAS11696	NOT3	107
21841385	NOT3_FAS11696	NOT3	63
21841386	NOT3_FAS11696	NOT3	62
21841387	NOT3_FAS11696	NOT3	140
21841388	NOT3_FAS11696	NOT3	59
21841389	NOT3_FAS11696	NOT3	42
21841390	NOT3_FAS11696	NOT3	74
21841391	NOT3_FAS11696	NOT3	33
21841392	NOT3_FAS11696	NOT3	156
21841393	NOT3_FAS11696	NOT3	49
21841394	NOT3_FAS11696	NOT3	101
21841395	NOT3_FAS11696	NOT3	134
21841396	NOT3_FAS11696	NOT3	109
21841397	NOT3_FAS11696	NOT3	92
21841398	NOT3_FAS11696	NOT3	10
21841399	NOT3_FAS11696	NOT3	68
21841400	NOT3_FAS11696	NOT3	111
21841401	NOT3_FAS11696	NOT3	51
21841402	NOT3_FAS11696	NOT3	8
21841403	NOT3_FAS11696	NOT3	48
21841404	NOT3_FAS11696	NOT3	50
21841405	NOT3_FAS11696	NOT3	78
21841406	NOT3_FAS11696	NOT3	180
21841407	NOT3_FAS11696	NOT3	51
21841408	NOT3_FAS11696	NOT3	168
21841409	NOT3_FAS11696	NOT3	59
21841410	NOT3_FAS11696	NOT3	81
21841411	NOT3_FAS11696	NOT3	69
21841412	NOT3_FAS11696	NOT3	80
21841413	NOT3_FAS11696	NOT3	129
21841414	NOT3_FAS11696	NOT3	140
21841415	NOT3_FAS11696	NOT3	33
21841416	NOT3_FAS11696	NOT3	84
21841417	NOT3_FAS11696	NOT3	124
21841418	NOT3_FAS11696	NOT3	82
21841419	NOT3_FAS11696	NOT3	45
21841420	NOT3_FAS11696	NOT3	145
21841421	NOT3_FAS11696	NOT3	123
21841422	NOT3_FAS11696	NOT3	198
21841423	NOT3_FAS11696	NOT3	59
21841424	NOT3_FAS11696	NOT3	185
21841425	NOT3_FAS11696	NOT3	57
21841426	NOT3_FAS11696	NOT3	70
21841427	NOT3_FAS11696	NOT3	63
21841428	NOT3_FAS11696	NOT3	55
21841429	NOT3_FAS11696	NOT3	97
21841430	NOT3_FAS11696	NOT3	72
21841431	NOT3_FAS11696	NOT3	43
21841432	NOT3_FAS11696	NOT3	133
21841433	NOT3_FAS11696	NOT3	74
21841434	NOT3_FAS11696	NOT3	197
21841435	NOT3_FAS11696	NOT3	50
21841436	NOT3_FAS11696	NOT3	106
21841437	NOT3_FAS11696	NOT3	37
21841438	NOT3_FAS11696	NOT3	38
21841439	NOT3_FAS11696	NOT3	115
21841440	NOT3_FAS11696	NOT3	79
21841441	NOT3_FAS11696	NOT3	71
21841442	NOT3_FAS11696	NOT3	81
21841443	NOT3_FAS11696	NOT3	54
21841444	NOT3_FAS11696	NOT3	69
21841445	NOT3_FAS11696	NOT3	24
21841446	NOT3_FAS11696	NOT3	51
21841447	NOT3_FAS11696	NOT3	101
21841448	NOT3_FAS11696	NOT3	40
21841449	NOT3_FAS11696	NOT3	54
21841450	NOT3_FAS11696	NOT3	92
21841451	NOT3_FAS11696	NOT3	52
21841452	NOT3_FAS11696	NOT3	92
21841453	NOT3_FAS11696	NOT3	50
21841454	NOT3_FAS11696	NOT3	73
21841455	NOT3_FAS11696	NOT3	49
21841456	NOT3_FAS11696	NOT3	72
21841457	NOT3_FAS11696	NOT3	76
21841458	NOT3_FAS11696	NOT3	61
21841459	NOT3_FAS11696	NOT3	167
21841460	NOT3_FAS11696	NOT3	79
21841461	NOT3_FAS11696	NOT3	83
21841462	NOT3_FAS11696	NOT3	99
21841463	NOT3_FAS11696	NOT3	65
21841464	NOT3_FAS11696	NOT3	120
21841465	NOT3_FAS11696	NOT3	112
21841466	NOT3_FAS11696	NOT3	97
21841467	NOT3_FAS11696	NOT3	128
21841468	NOT3_FAS11696	NOT3	80
21841469	NOT3_FAS11696	NOT3	81
21841470	NOT3_FAS11696	NOT3	31
21841471	NOT3_FAS11696	NOT3	96
21841472	NOT3_FAS11696	NOT3	94
21841473	NOT3_FAS11696	NOT3	102
21841474	NOT3_FAS11696	NOT3	109
21841475	NOT3_FAS11696	NOT3	87
21841476	NOT3_FAS11696	NOT3	45
21841477	NOT3_FAS11696	NOT3	46
21841478	NOT3_FAS11696	NOT3	92
21841479	NOT3_FAS11696	NOT3	158
21841480	NOT3_FAS11696	NOT3	59
21841481	NOT3_FAS11696	NOT3	77
21841482	NOT3_FAS11696	NOT3	123
21841483	NOT3_FAS11696	NOT3	70
21841484	NOT3_FAS11696	NOT3	93
21841485	NOT3_FAS11696	NOT3	136
21841486	NOT3_FAS11696	NOT3	56
21841487	NOT3_FAS11696	NOT3	83
21841488	NOT3_FAS11696	NOT3	90
21841489	NOT3_FAS11696	NOT3	59
21841490	NOT3_FAS11696	NOT3	80
21841491	NOT3_FAS11696	NOT3	32
21841492	NOT3_FAS11696	NOT3	142
21841493	NOT3_FAS11696	NOT3	73
21841494	NOT3_FAS11696	NOT3	77
21841495	NOT3_FAS11696	NOT3	39
21841496	NOT3_FAS11696	NOT3	167
21841497	NOT3_FAS11696	NOT3	163
21841498	NOT3_FAS11696	NOT3	53
21841499	NOT3_FAS11696	NOT3	68
21841500	NOT3_FAS11696	NOT3	56
21841501	NOT3_FAS11696	NOT3	34
21841502	NOT3_FAS11696	NOT3	47
21841503	NOT3_FAS11696	NOT3	99
21841504	NOT3_FAS11696	NOT3	59
21841505	NOT3_FAS11696	NOT3	149
21841506	NOT3_FAS11696	NOT3	103
21841507	NOT3_FAS11696	NOT3	88
21841508	NOT3_FAS11696	NOT3	67
21841509	NOT3_FAS11696	NOT3	40
21841510	NOT3_FAS11696	NOT3	123
21841511	NOT3_FAS11696	NOT3	53
21841512	NOT3_FAS11696	NOT3	105
21841513	NOT3_FAS11696	NOT3	54
21841514	NOT3_FAS11696	NOT3	82
21841515	NOT3_FAS11696	NOT3	115
21841516	NOT3_FAS11696	NOT3	77
21841517	NOT3_FAS11696	NOT3	68
21841518	NOT3_FAS11696	NOT3	95
21841519	NOT3_FAS11696	NOT3	113
21841520	NOT3_FAS11696	NOT3	59
21841521	NOT3_FAS11696	NOT3	37
21841522	NOT3_FAS11696	NOT3	53
21841523	NOT3_FAS11696	NOT3	86
21841524	NOT3_FAS11696	NOT3	89
21841525	NOT3_FAS11696	NOT3	91
21841526	NOT3_FAS11696	NOT3	120
21841527	NOT3_FAS11696	NOT3	98
21841528	NOT3_FAS11696	NOT3	66
21841529	NOT3_FAS11696	NOT3	98
21841530	NOT3_FAS11696	NOT3	59
21841531	NOT3_FAS11696	NOT3	141
21841532	NOT3_FAS11696	NOT3	93
21841533	NOT3_FAS11696	NOT3	156
21841534	NOT3_FAS11696	NOT3	167
21841535	NOT3_FAS11696	NOT3	219
21841536	NOT3_FAS11696	NOT3	150
21841537	NOT3_FAS11696	NOT3	50
21841538	NOT3_FAS11696	NOT3	59
21841539	NOT3_FAS11696	NOT3	40
21841540	NOT3_FAS11696	NOT3	28
21841541	NOT3_FAS11696	NOT3	111
21841542	NOT3_FAS11696	NOT3	181
21841543	NOT3_FAS11696	NOT3	37
21841544	NOT3_FAS11696	NOT3	82
21841545	NOT3_FAS11696	NOT3	88
21841546	NOT3_FAS11696	NOT3	61
21841547	NOT3_FAS11696	NOT3	92
21841548	NOT3_FAS11696	NOT3	62
21841549	NOT3_FAS11696	NOT3	44
21841550	NOT3_FAS11696	NOT3	144
21841551	NOT3_FAS11696	NOT3	28
21841552	NOT3_FAS11696	NOT3	130
21841553	NOT3_FAS11696	NOT3	76
21841554	NOT3_FAS11696	NOT3	158
21841555	NOT3_FAS11696	NOT3	55
21841556	NOT3_FAS11696	NOT3	43
21841557	NOT3_FAS11696	NOT3	38
21841558	NOT3_FAS11696	NOT3	54
21841559	NOT3_FAS11696	NOT3	82
21841560	NOT3_FAS11696	NOT3	90
21841561	NOT3_FAS11696	NOT3	39
21841562	NOT3_FAS11696	NOT3	147
21841563	NOT3_FAS11696	NOT3	99
21841564	NOT3_FAS11696	NOT3	67
21841565	NOT3_FAS11696	NOT3	81
21841566	NOT3_FAS11696	NOT3	25
21841567	NOT3_FAS11696	NOT3	82
21841568	NOT3_FAS11696	NOT3	134
21841569	NOT3_FAS11696	NOT3	53
21841570	NOT3_FAS11696	NOT3	61
21841571	NOT3_FAS11696	NOT3	61
21841572	NOT3_FAS11696	NOT3	130
21841573	NOT3_FAS11696	NOT3	91
21841574	NOT3_FAS11696	NOT3	10
21841575	NOT3_FAS11696	NOT3	47
21841576	NOT3_FAS11696	NOT3	83
21841577	NOT3_FAS11696	NOT3	87
21841578	NOT3_FAS11696	NOT3	54
21841579	NOT3_FAS11696	NOT3	31
21841580	NOT3_FAS11696	NOT3	111
21841581	NOT3_FAS11696	NOT3	78
21841582	NOT3_FAS11696	NOT3	56
21841583	NOT3_FAS11696	NOT3	77
21841584	NOT3_FAS11696	NOT3	66
21841585	NOT3_FAS11696	NOT3	68
21841586	NOT3_FAS11696	NOT3	37
21841587	NOT3_FAS11696	NOT3	74
21841588	NOT3_FAS11696	NOT3	83
21841589	NOT3_FAS11696	NOT3	38
21841590	NOT3_FAS11696	NOT3	136
21841591	NOT3_FAS11696	NOT3	39
21841592	NOT3_FAS11696	NOT3	113
21841593	NOT3_FAS11696	NOT3	64
21841594	NOT3_FAS11696	NOT3	143
21841595	NOT3_FAS11696	NOT3	84
21841596	NOT3_FAS11696	NOT3	57
21841597	NOT3_FAS11696	NOT3	57
21841598	NOT3_FAS11696	NOT3	111
21841599	NOT3_FAS11696	NOT3	15
21841600	NOT3_FAS11696	NOT3	36
21841601	NOT3_FAS11696	NOT3	70
21841602	NOT3_FAS11696	NOT3	179
21841603	NOT3_FAS11696	NOT3	90
21841604	NOT3_FAS11696	NOT3	61
21841605	NOT3_FAS11696	NOT3	98
21841606	NOT3_FAS11696	NOT3	74
21841607	NOT3_FAS11696	NOT3	93
21841608	NOT3_FAS11696	NOT3	72
21841609	NOT3_FAS11696	NOT3	110
21841610	NOT3_FAS11696	NOT3	49
21841611	NOT3_FAS11696	NOT3	163
21841612	NOT3_FAS11696	NOT3	97
21841613	NOT3_FAS11696	NOT3	78
21841614	NOT3_FAS11696	NOT3	73
21841615	NOT3_FAS11696	NOT3	139
21841616	NOT3_FAS11696	NOT3	46
21841617	NOT3_FAS11696	NOT3	94
21841618	NOT3_FAS11696	NOT3	41
21841619	NOT3_FAS11696	NOT3	59
21841620	NOT3_FAS11696	NOT3	90
21841621	NOT3_FAS11696	NOT3	40
21841622	NOT3_FAS11696	NOT3	11
21841623	NOT3_FAS11696	NOT3	84
21841624	NOT3_FAS11696	NOT3	60
21841625	NOT3_FAS11696	NOT3	141
21841626	NOT3_FAS11696	NOT3	104
21841627	NOT3_FAS11696	NOT3	50
21841628	NOT3_FAS11696	NOT3	87
21841629	NOT3_FAS11696	NOT3	67
21841630	NOT3_FAS11696	NOT3	59
21841631	NOT3_FAS11696	NOT3	26
21841632	NOT3_FAS11696	NOT3	75
21841633	NOT3_FAS11696	NOT3	110
21841634	NOT3_FAS11696	NOT3	69
21841635	NOT3_FAS11696	NOT3	64
21841636	NOT3_FAS11696	NOT3	51
21841637	NOT3_FAS11696	NOT3	48
21841638	NOT3_FAS11696	NOT3	96
21841639	NOT3_FAS11696	NOT3	74
21841640	NOT3_FAS11696	NOT3	90
21841641	NOT3_FAS11696	NOT3	48
21841642	NOT3_FAS11696	NOT3	69
21841643	NOT3_FAS11696	NOT3	43
21841644	NOT3_FAS11696	NOT3	59
21841645	NOT3_FAS11696	NOT3	66
21841646	NOT3_FAS11696	NOT3	59
21841647	NOT3_FAS11696	NOT3	34
21841648	NOT3_FAS11696	NOT3	106
21841649	NOT3_FAS11696	NOT3	36
21841650	NOT3_FAS11696	NOT3	122
21841651	NOT3_FAS11696	NOT3	43
21841652	NOT3_FAS11696	NOT3	121
21841653	NOT3_FAS11696	NOT3	48
21841654	NOT3_FAS11696	NOT3	47
21841655	NOT3_FAS11696	NOT3	42
21841656	NOT3_FAS11696	NOT3	25
21841657	NOT3_FAS11696	NOT3	36
21841658	NOT3_FAS11696	NOT3	40
21841659	NOT3_FAS11696	NOT3	46
21841660	NOT3_FAS11696	NOT3	65
21841661	NOT3_FAS11696	NOT3	59
21841662	NOT3_FAS11696	NOT3	57
21841663	NOT3_FAS11696	NOT3	44
21841664	NOT3_FAS11696	NOT3	67
21841665	NOT3_FAS11696	NOT3	85
21841666	NOT3_FAS11696	NOT3	86
21841667	NOT3_FAS11696	NOT3	74
21841668	NOT3_FAS11696	NOT3	218
21841669	NOT3_FAS11696	NOT3	89
21841670	NOT3_FAS11696	NOT3	114
21841671	NOT3_FAS11696	NOT3	50
21841672	NOT3_FAS11696	NOT3	40
21841673	NOT3_FAS11696	NOT3	57
21841674	NOT3_FAS11696	NOT3	28
21841675	NOT3_FAS11696	NOT3	71
21841676	NOT3_FAS11696	NOT3	102
21841677	NOT3_FAS11696	NOT3	66
21841678	NOT3_FAS11696	NOT3	68
21841679	NOT3_FAS11696	NOT3	86
21841680	NOT3_FAS11696	NOT3	112
21841681	NOT3_FAS11696	NOT3	73
21841682	NOT3_FAS11696	NOT3	87
21841683	NOT3_FAS11696	NOT3	62
21841684	NOT3_FAS11696	NOT3	28
21841685	NOT3_FAS11696	NOT3	102
21841686	NOT3_FAS11696	NOT3	62
21841687	NOT3_FAS11696	NOT3	48
21841688	NOT3_FAS11696	NOT3	56
21841689	NOT3_FAS11696	NOT3	59
21841690	NOT3_FAS11696	NOT3	21
21841691	NOT3_FAS11696	NOT3	82
21841692	NOT3_FAS11696	NOT3	47
21841693	NOT3_FAS11696	NOT3	62
21841694	NOT3_FAS11696	NOT3	73
21841695	NOT3_FAS11696	NOT3	57
21841696	NOT3_FAS11696	NOT3	20
21841697	NOT3_FAS11696	NOT3	108
21841698	NOT3_FAS11696	NOT3	94
21841699	NOT3_FAS11696	NOT3	41
21841700	NOT3_FAS11696	NOT3	50
21841701	NOT3_FAS11696	NOT3	83
21841702	NOT3_FAS11696	NOT3	76
21841703	NOT3_FAS11696	NOT3	60
21841704	NOT3_FAS11696	NOT3	50
21841705	NOT3_FAS11696	NOT3	130
21841706	NOT3_FAS11696	NOT3	79
21841707	NOT3_FAS11696	NOT3	125
21841708	NOT3_FAS11696	NOT3	72
21841709	NOT3_FAS11696	NOT3	53
21841710	NOT3_FAS11696	NOT3	48
21841711	NOT3_FAS11696	NOT3	116
21841712	NOT3_FAS11696	NOT3	50
21841713	NOT3_FAS11696	NOT3	54
21841714	NOT3_FAS11696	NOT3	41
21841715	NOT3_FAS11696	NOT3	48
21841716	NOT3_FAS11696	NOT3	19
21841717	NOT3_FAS11696	NOT3	47
21841718	NOT3_FAS11696	NOT3	25
21841719	NOT3_FAS11696	NOT3	40
21841720	NOT3_FAS11696	NOT3	38
21841721	NOT3_FAS11696	NOT3	63
21841722	NOT3_FAS11696	NOT3	8
21841723	NOT3_FAS11696	NOT3	65
21841724	NOT3_FAS11696	NOT3	48
21841725	NOT3_FAS11696	NOT3	70
21841726	NOT3_FAS11696	NOT3	77
21841727	NOT3_FAS11696	NOT3	64
21841728	NOT3_FAS11696	NOT3	11
21841729	NOT3_FAS11696	NOT3	60
21841730	NOT3_FAS11696	NOT3	87
21841731	NOT3_FAS11696	NOT3	144
21841732	NOT3_FAS11696	NOT3	13
21841733	NOT3_FAS11696	NOT3	112
21841734	NOT3_FAS11696	NOT3	39
21841735	NOT3_FAS11696	NOT3	41
21841736	NOT3_FAS11696	NOT3	33
21841737	NOT3_FAS11696	NOT3	95
21841738	NOT3_FAS11696	NOT3	38
21841739	NOT3_FAS11696	NOT3	76
21841740	NOT3_FAS11696	NOT3	40
21841741	NOT3_FAS11696	NOT3	95
21841742	NOT3_FAS11696	NOT3	43
21841743	NOT3_FAS11696	NOT3	113
21841744	NOT3_FAS11696	NOT3	70
21841745	NOT3_FAS11696	NOT3	54
21841746	NOT3_FAS11696	NOT3	91
21841747	NOT3_FAS11696	NOT3	152
21841748	NOT3_FAS11696	NOT3	106
21841749	NOT3_FAS11696	NOT3	82
21841750	NOT3_FAS11696	NOT3	35
21841751	NOT3_FAS11696	NOT3	47
21841752	NOT3_FAS11696	NOT3	108
21841753	NOT3_FAS11696	NOT3	46
21841754	NOT3_FAS11696	NOT3	32
21841755	NOT3_FAS11696	NOT3	97
21841756	NOT3_FAS11696	NOT3	41
21841757	NOT3_FAS11696	NOT3	58
21841758	NOT3_FAS11696	NOT3	94
21841759	NOT3_FAS11696	NOT3	68
21841760	NOT3_FAS11696	NOT3	52
21841761	NOT3_FAS11696	NOT3	60
21841762	NOT3_FAS11696	NOT3	104
21841763	NOT3_FAS11696	NOT3	88
21841764	NOT3_FAS11696	NOT3	98
21841765	NOT3_FAS11696	NOT3	35
21841766	NOT3_FAS11696	NOT3	72
21841767	NOT3_FAS11696	NOT3	191
21841768	NOT3_FAS11696	NOT3	50
21841769	NOT3_FAS11696	NOT3	60
21841770	NOT3_FAS11696	NOT3	230
21841771	NOT3_FAS11696	NOT3	45
21841772	NOT3_FAS11696	NOT3	60
21841773	NOT3_FAS11696	NOT3	63
21841774	NOT3_FAS11696	NOT3	81
21841775	NOT3_FAS11696	NOT3	138
21841776	NOT3_FAS11696	NOT3	84
21841777	NOT3_FAS11696	NOT3	49
21841778	NOT3_FAS11696	NOT3	65
21841779	NOT3_FAS11696	NOT3	76
21841780	NOT3_FAS11696	NOT3	142
21841781	NOT3_FAS11696	NOT3	129
21841782	NOT3_FAS11696	NOT3	141
21841783	NOT3_FAS11696	NOT3	76
21841784	NOT3_FAS11696	NOT3	66
21841785	NOT3_FAS11696	NOT3	72
21841786	NOT3_FAS11696	NOT3	131
21841787	NOT3_FAS11696	NOT3	93
21841788	NOT3_FAS11696	NOT3	55
21841789	NOT3_FAS11696	NOT3	80
21841790	NOT3_FAS11696	NOT3	184
21841791	NOT3_FAS11696	NOT3	55
21841792	NOT3_FAS11696	NOT3	53
21841793	NOT3_FAS11696	NOT3	49
21841794	NOT3_FAS11696	NOT3	132
21841795	NOT3_FAS11696	NOT3	66
21841796	NOT3_FAS11696	NOT3	157
21841797	NOT3_FAS11696	NOT3	118
21841798	NOT3_FAS11696	NOT3	51
21841799	NOT3_FAS11696	NOT3	88
21841800	NOT3_FAS11696	NOT3	96
21841801	NOT3_FAS11696	NOT3	55
21841802	NOT3_FAS11696	NOT3	133
21841803	NOT3_FAS11696	NOT3	8
21841804	NOT3_FAS11696	NOT3	53
21841805	NOT3_FAS11696	NOT3	97
21841806	NOT3_FAS11696	NOT3	112
21841807	NOT3_FAS11696	NOT3	112
21841808	NOT3_FAS11696	NOT3	123
21841809	NOT3_FAS11696	NOT3	52
21841810	NOT3_FAS11696	NOT3	168
21841811	NOT3_FAS11696	NOT3	46
21841812	NOT3_FAS11696	NOT3	191
21841813	NOT3_FAS11696	NOT3	145
21841814	NOT3_FAS11696	NOT3	18
21841815	NOT3_FAS11696	NOT3	81
21841816	NOT3_FAS11696	NOT3	88
21841817	NOT3_FAS11696	NOT3	119
21841818	NOT3_FAS11696	NOT3	195
21841819	NOT3_FAS11696	NOT3	72
21841820	NOT3_FAS11696	NOT3	177
21841821	NOT3_FAS11696	NOT3	95
21841822	NOT3_FAS11696	NOT3	70
21841823	NOT3_FAS11696	NOT3	48
21841824	NOT3_FAS11696	NOT3	94
21841825	NOT3_FAS11696	NOT3	122
21841826	NOT3_FAS11696	NOT3	57
21841827	NOT3_FAS11696	NOT3	76
21841828	NOT3_FAS11696	NOT3	118
21841829	NOT3_FAS11696	NOT3	87
21841830	NOT3_FAS11696	NOT3	67
21841831	NOT3_FAS11696	NOT3	112
21841832	NOT3_FAS11696	NOT3	59
21841833	NOT3_FAS11696	NOT3	121
21841834	NOT3_FAS11696	NOT3	46
21841835	NOT3_FAS11696	NOT3	207
21841836	NOT3_FAS11696	NOT3	30
21841837	NOT3_FAS11696	NOT3	37
21841838	NOT3_FAS11696	NOT3	107
21841839	NOT3_FAS11696	NOT3	103
21841840	NOT3_FAS11696	NOT3	168
21841841	NOT3_FAS11696	NOT3	89
21841842	NOT3_FAS11696	NOT3	76
21841843	NOT3_FAS11696	NOT3	133
21841844	NOT3_FAS11696	NOT3	114
21841845	NOT3_FAS11696	NOT3	44
21841846	NOT3_FAS11696	NOT3	113
21841847	NOT3_FAS11696	NOT3	27
21841848	NOT3_FAS11696	NOT3	57
21841849	NOT3_FAS11696	NOT3	56
21841850	NOT3_FAS11696	NOT3	81
21841851	NOT3_FAS11696	NOT3	75
21841852	NOT3_FAS11696	NOT3	56
21841853	NOT3_FAS11696	NOT3	153
21841854	NOT3_FAS11696	NOT3	122
21841855	NOT3_FAS11696	NOT3	48
21841856	NOT3_FAS11696	NOT3	18
21841857	NOT3_FAS11696	NOT3	125
21841858	NOT3_FAS11696	NOT3	147
21841859	NOT3_FAS11696	NOT3	120
21841860	NOT3_FAS11696	NOT3	62
21841861	NOT3_FAS11696	NOT3	172
21841862	NOT3_FAS11696	NOT3	178
21841863	NOT3_FAS11696	NOT3	152
21841864	NOT3_FAS11696	NOT3	87
21841865	NOT3_FAS11696	NOT3	55
21841866	NOT3_FAS11696	NOT3	49
21841867	NOT3_FAS11696	NOT3	88
21841868	NOT3_FAS11696	NOT3	65
21841869	NOT3_FAS11696	NOT3	61
21841870	NOT3_FAS11696	NOT3	77
21841871	NOT3_FAS11696	NOT3	74
21841872	NOT3_FAS11696	NOT3	74
21841873	NOT3_FAS11696	NOT3	112
21841874	NOT3_FAS11696	NOT3	50
21841875	NOT3_FAS11696	NOT3	161
21841876	NOT3_FAS11696	NOT3	116
21841877	NOT3_FAS11696	NOT3	151
21841878	NOT3_FAS11696	NOT3	39
21841879	NOT3_FAS11696	NOT3	106
21841880	NOT3_FAS11696	NOT3	121
21841881	NOT3_FAS11696	NOT3	79
21841882	NOT3_FAS11696	NOT3	28
21841883	NOT3_FAS11696	NOT3	78
21841884	NOT3_FAS11696	NOT3	158
21841885	NOT3_FAS11696	NOT3	136
21841886	NOT3_FAS11696	NOT3	104
21841887	NOT3_FAS11696	NOT3	83
21841888	NOT3_FAS11696	NOT3	85
21841889	NOT3_FAS11696	NOT3	100
21841890	NOT3_FAS11696	NOT3	108
21841891	NOT3_FAS11696	NOT3	20
21841892	NOT3_FAS11696	NOT3	106
21841893	NOT3_FAS11696	NOT3	58
21841894	NOT3_FAS11696	NOT3	68
21841895	NOT3_FAS11696	NOT3	85
21841896	NOT3_FAS11696	NOT3	46
21841897	NOT3_FAS11696	NOT3	74
21841898	NOT3_FAS11696	NOT3	41
21841899	NOT3_FAS11696	NOT3	31
21841900	NOT3_FAS11696	NOT3	102
21841901	NOT3_FAS11696	NOT3	61
21841902	NOT3_FAS11696	NOT3	167
21841903	NOT3_FAS11696	NOT3	65
21841904	NOT3_FAS11696	NOT3	71
21841905	NOT3_FAS11696	NOT3	178
21841906	NOT3_FAS11696	NOT3	95
21841907	NOT3_FAS11696	NOT3	63
21841908	NOT3_FAS11696	NOT3	109
21841909	NOT3_FAS11696	NOT3	79
21841910	NOT3_FAS11696	NOT3	61
21841911	NOT3_FAS11696	NOT3	181
21841912	NOT3_FAS11696	NOT3	93
21841913	NOT3_FAS11696	NOT3	156
21841914	NOT3_FAS11696	NOT3	33
21841915	NOT3_FAS11696	NOT3	81
21841916	NOT3_FAS11696	NOT3	56
21841917	NOT3_FAS11696	NOT3	28
21841918	NOT3_FAS11696	NOT3	52
21841919	NOT3_FAS11696	NOT3	17
21841920	NOT3_FAS11696	NOT3	95
21841921	NOT3_FAS11696	NOT3	242
21841922	NOT3_FAS11696	NOT3	68
21841923	NOT3_FAS11696	NOT3	51
21841924	NOT3_FAS11696	NOT3	71
21841925	NOT3_FAS11696	NOT3	131
21841926	NOT3_FAS11696	NOT3	55
21841927	NOT3_FAS11696	NOT3	33
21841928	NOT3_FAS11696	NOT3	91
21841929	NOT3_FAS11696	NOT3	171
21841930	NOT3_FAS11696	NOT3	115
21841931	NOT3_FAS11696	NOT3	89
21841932	NOT3_FAS11696	NOT3	78
21841933	NOT3_FAS11696	NOT3	66
21841934	NOT3_FAS11696	NOT3	75
21841935	NOT3_FAS11696	NOT3	71
21841936	NOT3_FAS11696	NOT3	58
21841937	NOT3_FAS11696	NOT3	202
21841938	NOT3_FAS11696	NOT3	123
21841939	NOT3_FAS11696	NOT3	58
21841940	NOT3_FAS11696	NOT3	107
21841941	NOT3_FAS11696	NOT3	88
21841942	NOT3_FAS11696	NOT3	44
21841943	NOT3_FAS11696	NOT3	59
21841944	NOT3_FAS11696	NOT3	136
21841945	NOT3_FAS11696	NOT3	18
21841946	NOT3_FAS11696	NOT3	63
21841947	NOT3_FAS11696	NOT3	100
21841948	NOT3_FAS11696	NOT3	97
21841949	NOT3_FAS11696	NOT3	60
21841950	NOT3_FAS11696	NOT3	73
21841951	NOT3_FAS11696	NOT3	83
21841952	NOT3_FAS11696	NOT3	119
21841953	NOT3_FAS11696	NOT3	82
21841954	NOT3_FAS11696	NOT3	13
21841955	NOT3_FAS11696	NOT3	115
21841956	NOT3_FAS11696	NOT3	90
21841957	NOT3_FAS11696	NOT3	127
21841958	NOT3_FAS11696	NOT3	120
21841959	NOT3_FAS11696	NOT3	41
21841960	NOT3_FAS11696	NOT3	47
21841961	NOT3_FAS11696	NOT3	45
21841962	NOT3_FAS11696	NOT3	66
21841963	NOT3_FAS11696	NOT3	85
21841964	NOT3_FAS11696	NOT3	35
21841965	NOT3_FAS11696	NOT3	69
21841966	NOT3_FAS11696	NOT3	109
21841967	NOT3_FAS11696	NOT3	73
21841968	NOT3_FAS11696	NOT3	165
21841969	NOT3_FAS11696	NOT3	100
21841970	NOT3_FAS11696	NOT3	82
21841971	NOT3_FAS11696	NOT3	29
21841972	NOT3_FAS11696	NOT3	49
21841973	NOT3_FAS11696	NOT3	140
21841974	NOT3_FAS11696	NOT3	72
21841975	NOT3_FAS11696	NOT3	33
21841976	NOT3_FAS11696	NOT3	37
21841977	NOT3_FAS11696	NOT3	27
21841978	NOT3_FAS11696	NOT3	84
21841979	NOT3_FAS11696	NOT3	197
21841980	NOT3_FAS11696	NOT3	61
21841981	NOT3_FAS11696	NOT3	69
21841982	NOT3_FAS11696	NOT3	108
21841983	NOT3_FAS11696	NOT3	81
21841984	NOT3_FAS11696	NOT3	122
21841985	NOT3_FAS11696	NOT3	62
21841986	NOT3_FAS11696	NOT3	170
21841987	NOT3_FAS11696	NOT3	50
21841988	NOT3_FAS11696	NOT3	73
21841989	NOT3_FAS11696	NOT3	88
21841990	NOT3_FAS11696	NOT3	88
21841991	NOT3_FAS11696	NOT3	85
21841992	NOT3_FAS11696	NOT3	47
21841993	NOT3_FAS11696	NOT3	77
21841994	NOT3_FAS11696	NOT3	84
21841995	NOT3_FAS11696	NOT3	52
21841996	NOT3_FAS11696	NOT3	67
21841997	NOT3_FAS11696	NOT3	43
21841998	NOT3_FAS11696	NOT3	39
21841999	NOT3_FAS11696	NOT3	92
21842000	NOT3_FAS11696	NOT3	53
21842001	NOT3_FAS11696	NOT3	65
21842002	NOT3_FAS11696	NOT3	67
21842003	NOT3_FAS11696	NOT3	55
21842004	NOT3_FAS11696	NOT3	71
21842005	NOT3_FAS11696	NOT3	144
21842006	NOT3_FAS11696	NOT3	84
21842007	NOT3_FAS11696	NOT3	52
21842008	NOT3_FAS11696	NOT3	56
21842009	NOT3_FAS11696	NOT3	34
21842010	NOT3_FAS11696	NOT3	96
21842011	NOT3_FAS11696	NOT3	79
21842012	NOT3_FAS11696	NOT3	64
21842013	NOT3_FAS11696	NOT3	38
21842014	NOT3_FAS11696	NOT3	114
21842015	NOT3_FAS11696	NOT3	146
21842016	NOT3_FAS11696	NOT3	51
21842017	NOT3_FAS11696	NOT3	160
21842018	NOT3_FAS11696	NOT3	80
21842019	NOT3_FAS11696	NOT3	38
21842020	NOT3_FAS11696	NOT3	45
21842021	NOT3_FAS11696	NOT3	94
21842022	NOT3_FAS11696	NOT3	127
21842023	NOT3_FAS11696	NOT3	123
21842024	NOT3_FAS11696	NOT3	94
21842025	NOT3_FAS11696	NOT3	8
21842026	NOT3_FAS11696	NOT3	108
21842027	NOT3_FAS11696	NOT3	45
21842028	NOT3_FAS11696	NOT3	102
21842029	NOT3_FAS11696	NOT3	61
21842030	NOT3_FAS11696	NOT3	59
21842031	NOT3_FAS11696	NOT3	69
21842032	NOT3_FAS11696	NOT3	110
21842033	NOT3_FAS11696	NOT3	55
21842034	NOT3_FAS11696	NOT3	107
21842035	NOT3_FAS11696	NOT3	45
21842036	NOT3_FAS11696	NOT3	127
21842037	NOT3_FAS11696	NOT3	57
21842038	NOT3_FAS11696	NOT3	74
21842039	NOT3_FAS11696	NOT3	123
21842040	NOT3_FAS11696	NOT3	69
21842041	NOT3_FAS11696	NOT3	186
21842042	NOT3_FAS11696	NOT3	76
21842043	NOT3_FAS11696	NOT3	88
21842044	NOT3_FAS11696	NOT3	81
21842045	NOT3_FAS11696	NOT3	50
21842046	NOT3_FAS11696	NOT3	81
21842047	NOT3_FAS11696	NOT3	58
21842048	NOT3_FAS11696	NOT3	87
21842049	NOT3_FAS11696	NOT3	95
21842050	NOT3_FAS11696	NOT3	90
21842051	NOT3_FAS11696	NOT3	104
21842052	NOT3_FAS11696	NOT3	104
21842053	NOT3_FAS11696	NOT3	85
21842054	NOT3_FAS11696	NOT3	53
21842055	NOT3_FAS11696	NOT3	126
21842056	NOT3_FAS11696	NOT3	102
21842057	NOT3_FAS11696	NOT3	70
21842058	NOT3_FAS11696	NOT3	76
21842059	NOT3_FAS11696	NOT3	142
21842060	NOT3_FAS11696	NOT3	109
21842061	NOT3_FAS11696	NOT3	75
21842062	NOT3_FAS11696	NOT3	105
21842063	NOT3_FAS11696	NOT3	67
21842064	NOT3_FAS11696	NOT3	66
21842065	NOT3_FAS11696	NOT3	109
21842066	NOT3_FAS11696	NOT3	138
21842067	NOT3_FAS11696	NOT3	142
21842068	NOT3_FAS11696	NOT3	84
21842069	NOT3_FAS11696	NOT3	47
21842070	NOT3_FAS11696	NOT3	36
21842071	NOT3_FAS11696	NOT3	136
21842072	NOT3_FAS11696	NOT3	44
21842073	NOT3_FAS11696	NOT3	82
21842074	NOT3_FAS11696	NOT3	83
21842075	NOT3_FAS11696	NOT3	44
21842076	NOT3_FAS11696	NOT3	133
21842077	NOT3_FAS11696	NOT3	74
21842078	NOT3_FAS11696	NOT3	87
21842079	NOT3_FAS11696	NOT3	100
21842080	NOT3_FAS11696	NOT3	155
21842081	NOT3_FAS11696	NOT3	68
21842082	NOT3_FAS11696	NOT3	57
21842083	NOT3_FAS11696	NOT3	98
21842084	NOT3_FAS11696	NOT3	97
21842085	NOT3_FAS11696	NOT3	109
21842086	NOT3_FAS11696	NOT3	138
21842087	NOT3_FAS11696	NOT3	91
21842088	NOT3_FAS11696	NOT3	89
21842089	NOT3_FAS11696	NOT3	84
21842090	NOT3_FAS11696	NOT3	54
21842091	NOT3_FAS11696	NOT3	96
21842092	NOT3_FAS11696	NOT3	61
21842093	NOT3_FAS11696	NOT3	55
21842094	NOT3_FAS11696	NOT3	22
21842095	NOT3_FAS11696	NOT3	129
21842096	NOT3_FAS11696	NOT3	163
21842097	NOT3_FAS11696	NOT3	66
21842098	NOT3_FAS11696	NOT3	127
21842099	NOT3_FAS11696	NOT3	110
21842100	NOT3_FAS11696	NOT3	65
21842101	NOT3_FAS11696	NOT3	72
21842102	NOT3_FAS11696	NOT3	57
21842103	NOT3_FAS11696	NOT3	52
21842104	NOT3_FAS11696	NOT3	95
21842105	NOT3_FAS11696	NOT3	133
21842106	NOT3_FAS11696	NOT3	93
21842107	NOT3_FAS11696	NOT3	40
21842108	NOT3_FAS11696	NOT3	129
21842109	NOT3_FAS11696	NOT3	48
21842110	NOT3_FAS11696	NOT3	59
21842111	NOT3_FAS11696	NOT3	41
21842112	NOT3_FAS11696	NOT3	82
21842113	NOT3_FAS11696	NOT3	80
21842114	NOT3_FAS11696	NOT3	73
21842115	NOT3_FAS11696	NOT3	25
21842116	NOT3_FAS11696	NOT3	143
21842117	NOT3_FAS11696	NOT3	186
21842118	NOT3_FAS11696	NOT3	100
21842119	NOT3_FAS11696	NOT3	84
21842120	NOT3_FAS11696	NOT3	35
21842121	NOT3_FAS11696	NOT3	47
21842122	NOT3_FAS11696	NOT3	29
21842123	NOT3_FAS11696	NOT3	84
21842124	NOT3_FAS11696	NOT3	70
21842125	NOT3_FAS11696	NOT3	50
21842126	NOT3_FAS11696	NOT3	92
21842127	NOT3_FAS11696	NOT3	143
21842128	NOT3_FAS11696	NOT3	67
21842129	NOT3_FAS11696	NOT3	44
21842130	NOT3_FAS11696	NOT3	160
21842131	NOT3_FAS11696	NOT3	89
21842132	NOT3_FAS11696	NOT3	95
21842133	NOT3_FAS11696	NOT3	74
21842134	NOT3_FAS11696	NOT3	117
21842135	NOT3_FAS11696	NOT3	118
21842136	NOT3_FAS11696	NOT3	44
21842137	NOT3_FAS11696	NOT3	154
21842138	NOT3_FAS11696	NOT3	68
21842139	NOT3_FAS11696	NOT3	119
21842140	NOT3_FAS11696	NOT3	58
21842141	NOT3_FAS11696	NOT3	111
21842142	NOT3_FAS11696	NOT3	37
21842143	NOT3_FAS11696	NOT3	72
21842144	NOT3_FAS11696	NOT3	86
21842145	NOT3_FAS11696	NOT3	88
21842146	NOT3_FAS11696	NOT3	142
21842147	NOT3_FAS11696	NOT3	64
21842148	NOT3_FAS11696	NOT3	105
21842149	NOT3_FAS11696	NOT3	87
21842150	NOT3_FAS11696	NOT3	79
21842151	NOT3_FAS11696	NOT3	36
21842152	NOT3_FAS11696	NOT3	26
21842153	NOT3_FAS11696	NOT3	44
21842154	NOT3_FAS11696	NOT3	69
21842155	NOT3_FAS11696	NOT3	75
21842156	NOT3_FAS11696	NOT3	163
21842157	NOT3_FAS11696	NOT3	113
21842158	NOT3_FAS11696	NOT3	52
21842159	NOT3_FAS11696	NOT3	161
21842160	NOT3_FAS11696	NOT3	89
21842161	NOT3_FAS11696	NOT3	75
21842162	NOT3_FAS11696	NOT3	67
21842163	NOT3_FAS11696	NOT3	90
21842164	NOT3_FAS11696	NOT3	76
21842165	NOT3_FAS11696	NOT3	24
21842166	NOT3_FAS11696	NOT3	79
21842167	NOT3_FAS11696	NOT3	102
21842168	NOT3_FAS11696	NOT3	34
21842169	NOT3_FAS11696	NOT3	125
21842170	NOT3_FAS11696	NOT3	131
21842171	NOT3_FAS11696	NOT3	37
21842172	NOT3_FAS11696	NOT3	74
21842173	NOT3_FAS11696	NOT3	67
21842174	NOT3_FAS11696	NOT3	44
21842175	NOT3_FAS11696	NOT3	106
21842176	NOT3_FAS11696	NOT3	148
21842177	NOT3_FAS11696	NOT3	100
21842178	NOT3_FAS11696	NOT3	26
21842179	NOT3_FAS11696	NOT3	22
21842180	NOT3_FAS11696	NOT3	73
21842181	NOT3_FAS11696	NOT3	147
21842182	NOT3_FAS11696	NOT3	166
21842183	NOT3_FAS11696	NOT3	91
21842184	NOT3_FAS11696	NOT3	151
21842185	NOT3_FAS11696	NOT3	121
21842186	NOT3_FAS11696	NOT3	105
21842187	NOT3_FAS11696	NOT3	72
21842188	NOT3_FAS11696	NOT3	141
21842189	NOT3_FAS11696	NOT3	21
21842190	NOT3_FAS11696	NOT3	131
21842191	NOT3_FAS11696	NOT3	95
21842192	NOT3_FAS11696	NOT3	131
21842193	NOT3_FAS11696	NOT3	168
21842194	NOT3_FAS11696	NOT3	86
21842195	NOT3_FAS11696	NOT3	69
21842196	NOT3_FAS11696	NOT3	83
21842197	NOT3_FAS11696	NOT3	146
21842198	NOT3_FAS11696	NOT3	91
21842199	NOT3_FAS11696	NOT3	79
21842200	NOT3_FAS11696	NOT3	128
21842201	NOT3_FAS11696	NOT3	28
21842202	NOT3_FAS11696	NOT3	136
21842203	NOT3_FAS11696	NOT3	53
21842204	NOT3_FAS11696	NOT3	42
21842205	NOT3_FAS11696	NOT3	95
21842206	NOT3_FAS11696	NOT3	64
21842207	NOT3_FAS11696	NOT3	71
21842208	NOT3_FAS11696	NOT3	43
21842209	NOT3_FAS11696	NOT3	117
21842210	NOT3_FAS11696	NOT3	58
21842211	NOT3_FAS11696	NOT3	52
21842212	NOT3_FAS11696	NOT3	163
21842213	NOT3_FAS11696	NOT3	153
21842214	NOT3_FAS11696	NOT3	63
21842215	NOT3_FAS11696	NOT3	36
21842216	NOT3_FAS11696	NOT3	103
21842217	NOT3_FAS11696	NOT3	135
21842218	NOT3_FAS11696	NOT3	44
21842219	NOT3_FAS11696	NOT3	63
21842220	NOT3_FAS11696	NOT3	77
21842221	NOT3_FAS11696	NOT3	144
21842222	NOT3_FAS11696	NOT3	9
21842223	NOT3_FAS11696	NOT3	108
21842224	NOT3_FAS11696	NOT3	30
21842225	NOT3_FAS11696	NOT3	50
21842226	NOT3_FAS11696	NOT3	59
21842227	NOT3_FAS11696	NOT3	103
21842228	NOT3_FAS11696	NOT3	58
21842229	NOT3_FAS11696	NOT3	130
21842230	NOT3_FAS11696	NOT3	33
21842231	NOT3_FAS11696	NOT3	125
21842232	NOT3_FAS11696	NOT3	87
21842233	NOT3_FAS11696	NOT3	30
21842234	NOT3_FAS11696	NOT3	47
21842235	NOT3_FAS11696	NOT3	37
21842236	NOT3_FAS11696	NOT3	32
21842237	NOT3_FAS11696	NOT3	18
21842238	NOT3_FAS11696	NOT3	139
21842239	NOT3_FAS11696	NOT3	257
21842240	NOT3_FAS11696	NOT3	47
21842241	NOT3_FAS11696	NOT3	103
21842242	NOT3_FAS11696	NOT3	61
21842243	NOT3_FAS11696	NOT3	92
21842244	NOT3_FAS11696	NOT3	22
21842245	NOT3_FAS11696	NOT3	30
21842246	NOT3_FAS11696	NOT3	70
21842247	NOT3_FAS11696	NOT3	77
21842248	NOT3_FAS11696	NOT3	54
21842249	NOT3_FAS11696	NOT3	123
21842250	NOT3_FAS11696	NOT3	52
21842251	NOT3_FAS11696	NOT3	64
21842252	NOT3_FAS11696	NOT3	84
21842253	NOT3_FAS11696	NOT3	88
21842254	NOT3_FAS11696	NOT3	126
21842255	NOT3_FAS11696	NOT3	37
21842256	NOT3_FAS11696	NOT3	81
21842257	NOT3_FAS11696	NOT3	110
21842258	NOT3_FAS11696	NOT3	30
21842259	NOT3_FAS11696	NOT3	42
21842260	NOT3_FAS11696	NOT3	84
21842261	NOT3_FAS11696	NOT3	68
21842262	NOT3_FAS11696	NOT3	94
21842263	NOT3_FAS11696	NOT3	54
21842264	NOT3_FAS11696	NOT3	86
21842265	NOT3_FAS11696	NOT3	51
21842266	NOT3_FAS11696	NOT3	22
21842267	NOT3_FAS11696	NOT3	88
21842268	NOT3_FAS11696	NOT3	79
21842269	NOT3_FAS11696	NOT3	134
21842270	NOT3_FAS11696	NOT3	144
21842271	NOT3_FAS11696	NOT3	69
21842272	NOT3_FAS11696	NOT3	93
21842273	NOT3_FAS11696	NOT3	73
21842274	NOT3_FAS11696	NOT3	133
21842275	NOT3_FAS11696	NOT3	78
21842276	NOT3_FAS11696	NOT3	54
21842277	NOT3_FAS11696	NOT3	196
21842278	NOT3_FAS11696	NOT3	100
21842279	NOT3_FAS11696	NOT3	123
21842280	NOT3_FAS11696	NOT3	51
21842281	NOT3_FAS11696	NOT3	72
21842282	NOT3_FAS11696	NOT3	56
21842283	NOT3_FAS11696	NOT3	78
21842284	NOT3_FAS11696	NOT3	98
21842285	NOT3_FAS11696	NOT3	92
21842286	NOT3_FAS11696	NOT3	42
21842287	NOT3_FAS11696	NOT3	60
21842288	NOT3_FAS11696	NOT3	118
21842289	NOT3_FAS11696	NOT3	136
21842290	NOT3_FAS11696	NOT3	115
21842291	NOT3_FAS11696	NOT3	81
21842292	NOT3_FAS11696	NOT3	102
21842293	NOT3_FAS11696	NOT3	139
21842294	NOT3_FAS11696	NOT3	98
21842295	NOT3_FAS11696	NOT3	108
21842296	NOT3_FAS11696	NOT3	145
21842297	NOT3_FAS11696	NOT3	55
21842298	NOT3_FAS11696	NOT3	19
21842299	NOT3_FAS11696	NOT3	71
21842300	NOT3_FAS11696	NOT3	141
21842301	NOT3_FAS11696	NOT3	53
21842302	NOT3_FAS11696	NOT3	121
21842303	NOT3_FAS11696	NOT3	101
21842304	NOT3_FAS11696	NOT3	84
21842305	NOT3_FAS11696	NOT3	38
21842306	NOT3_FAS11696	NOT3	121
21842307	NOT3_FAS11696	NOT3	44
21842308	NOT3_FAS11696	NOT3	29
21842309	NOT3_FAS11696	NOT3	109
21842310	NOT3_FAS11696	NOT3	60
21842311	NOT3_FAS11696	NOT3	92
21842312	NOT3_FAS11696	NOT3	47
21842313	NOT3_FAS11696	NOT3	100
21842314	NOT3_FAS11696	NOT3	51
21842315	NOT3_FAS11696	NOT3	88
21842316	NOT3_FAS11696	NOT3	129
21842317	NOT3_FAS11696	NOT3	30
21842318	NOT3_FAS11696	NOT3	71
21842319	NOT3_FAS11696	NOT3	177
21842320	NOT3_FAS11696	NOT3	114
21842321	NOT3_FAS11696	NOT3	96
21842322	NOT3_FAS11696	NOT3	51
21842323	NOT3_FAS11696	NOT3	89
21842324	NOT3_FAS11696	NOT3	46
21842325	NOT3_FAS11696	NOT3	31
21842326	NOT3_FAS11696	NOT3	135
21842327	NOT3_FAS11696	NOT3	68
21842328	NOT3_FAS11696	NOT3	85
21842329	NOT3_FAS11696	NOT3	61
21842330	NOT3_FAS11696	NOT3	61
21842331	NOT3_FAS11696	NOT3	79
21842332	NOT3_FAS11696	NOT3	224
21842333	NOT3_FAS11696	NOT3	88
21842334	NOT3_FAS11696	NOT3	62
21842335	NOT3_FAS11696	NOT3	53
21842336	NOT3_FAS11696	NOT3	85
21842337	NOT3_FAS11696	NOT3	146
21842338	NOT3_FAS11696	NOT3	132
21842339	NOT3_FAS11696	NOT3	45
21842340	NOT3_FAS11696	NOT3	100
21842341	NOT3_FAS11696	NOT3	45
21842342	NOT3_FAS11696	NOT3	52
21842343	NOT3_FAS11696	NOT3	76
21842344	NOT3_FAS11696	NOT3	74
21842345	NOT3_FAS11696	NOT3	25
21842346	NOT3_FAS11696	NOT3	85
21842347	NOT3_FAS11696	NOT3	84
21842348	NOT3_FAS11696	NOT3	133
21842349	NOT3_FAS11696	NOT3	134
21842350	NOT3_FAS11696	NOT3	50
21842351	NOT3_FAS11696	NOT3	94
21842352	NOT3_FAS11696	NOT3	106
21842353	NOT3_FAS11696	NOT3	109
21842354	NOT3_FAS11696	NOT3	123
21842355	NOT3_FAS11696	NOT3	40
21842356	NOT3_FAS11696	NOT3	68
21842357	NOT3_FAS11696	NOT3	105
21842358	NOT3_FAS11696	NOT3	110
21842359	NOT3_FAS11696	NOT3	88
21842360	NOT3_FAS11696	NOT3	56
21842361	NOT3_FAS11696	NOT3	10
21842362	NOT3_FAS11696	NOT3	160
21842363	NOT3_FAS11696	NOT3	70
21842364	NOT3_FAS11696	NOT3	60
21842365	NOT3_FAS11696	NOT3	49
21842366	NOT3_FAS11696	NOT3	133
21842367	NOT3_FAS11696	NOT3	43
21842368	NOT3_FAS11696	NOT3	45
21842369	NOT3_FAS11696	NOT3	120
21842370	NOT3_FAS11696	NOT3	81
21842371	NOT3_FAS11696	NOT3	59
21842372	NOT3_FAS11696	NOT3	108
21842373	NOT3_FAS11696	NOT3	79
21842374	NOT3_FAS11696	NOT3	125
21842375	NOT3_FAS11696	NOT3	147
21842376	NOT3_FAS11696	NOT3	38
21842377	NOT3_FAS11696	NOT3	69
21842378	NOT3_FAS11696	NOT3	48
21842379	NOT3_FAS11696	NOT3	57
21842380	NOT3_FAS11696	NOT3	72
21842381	NOT3_FAS11696	NOT3	136
21842382	NOT3_FAS11696	NOT3	134
21842383	NOT3_FAS11696	NOT3	38
21842384	NOT3_FAS11696	NOT3	132
21842385	NOT3_FAS11696	NOT3	105
21842386	NOT3_FAS11696	NOT3	45
21842387	NOT3_FAS11696	NOT3	129
21842388	NOT3_FAS11696	NOT3	102
21842389	NOT3_FAS11696	NOT3	76
21842390	NOT3_FAS11696	NOT3	19
21842391	NOT3_FAS11696	NOT3	56
21842392	NOT3_FAS11696	NOT3	34
21842393	NOT3_FAS11696	NOT3	82
21842394	NOT3_FAS11696	NOT3	29
21842395	NOT3_FAS11696	NOT3	70
21842396	NOT3_FAS11696	NOT3	43
21842397	NOT3_FAS11696	NOT3	84
21842398	NOT3_FAS11696	NOT3	80
21842399	NOT3_FAS11696	NOT3	88
21842400	NOT3_FAS11696	NOT3	61
21842401	NOT3_FAS11696	NOT3	22
21842402	NOT3_FAS11696	NOT3	108
21842403	NOT3_FAS11696	NOT3	114
21842404	NOT3_FAS11696	NOT3	34
21842405	NOT3_FAS11696	NOT3	153
21842406	NOT3_FAS11696	NOT3	48
21842407	NOT3_FAS11696	NOT3	52
21842408	NOT3_FAS11696	NOT3	141
21842409	NOT3_FAS11696	NOT3	103
21842410	NOT3_FAS11696	NOT3	40
21842411	NOT3_FAS11696	NOT3	61
21842412	NOT3_FAS11696	NOT3	77
21842413	NOT3_FAS11696	NOT3	83
21842414	NOT3_FAS11696	NOT3	55
21842415	NOT3_FAS11696	NOT3	127
21842416	NOT3_FAS11696	NOT3	73
21842417	NOT3_FAS11696	NOT3	104
21842418	NOT3_FAS11696	NOT3	20
21842419	NOT3_FAS11696	NOT3	42
21842420	NOT3_FAS11696	NOT3	119
21842421	NOT3_FAS11696	NOT3	58
21842422	NOT3_FAS11696	NOT3	95
21842423	NOT3_FAS11696	NOT3	63
21842424	NOT3_FAS11696	NOT3	24
21842425	NOT3_FAS11696	NOT3	166
21842426	NOT3_FAS11696	NOT3	64
21842427	NOT3_FAS11696	NOT3	76
21842428	NOT3_FAS11696	NOT3	40
21842429	NOT3_FAS11696	NOT3	93
21842430	NOT3_FAS11696	NOT3	44
21842431	NOT3_FAS11696	NOT3	136
21842432	NOT3_FAS11696	NOT3	70
21842433	NOT3_FAS11696	NOT3	30
21842434	NOT3_FAS11696	NOT3	43
21842435	NOT3_FAS11696	NOT3	50
21842436	NOT3_FAS11696	NOT3	51
21842437	NOT3_FAS11696	NOT3	98
21842438	NOT3_FAS11696	NOT3	154
21842439	NOT3_FAS11696	NOT3	115
21842440	NOT3_FAS11696	NOT3	58
21842441	NOT3_FAS11696	NOT3	133
21842442	NOT3_FAS11696	NOT3	83
21842443	NOT3_FAS11696	NOT3	135
21842444	NOT3_FAS11696	NOT3	48
21842445	NOT3_FAS11696	NOT3	107
21842446	NOT3_FAS11696	NOT3	106
21842447	NOT3_FAS11696	NOT3	104
21842448	NOT3_FAS11696	NOT3	76
21842449	NOT3_FAS11696	NOT3	51
21842450	NOT3_FAS11696	NOT3	96
21842451	NOT3_FAS11696	NOT3	54
21842452	NOT3_FAS11696	NOT3	71
21842453	NOT3_FAS11696	NOT3	141
21842454	NOT3_FAS11696	NOT3	73
21842455	NOT3_FAS11696	NOT3	146
21842456	NOT3_FAS11696	NOT3	25
21842457	NOT3_FAS11696	NOT3	35
21842458	NOT3_FAS11696	NOT3	71
21842459	NOT3_FAS11696	NOT3	73
21842460	NOT3_FAS11696	NOT3	40
21842461	NOT3_FAS11696	NOT3	68
21842462	NOT3_FAS11696	NOT3	92
21842463	NOT3_FAS11696	NOT3	107
21842464	NOT3_FAS11696	NOT3	49
21842465	NOT3_FAS11696	NOT3	90
21842466	NOT3_FAS11696	NOT3	148
21842467	NOT3_FAS11696	NOT3	145
21842468	NOT3_FAS11696	NOT3	160
21842469	NOT3_FAS11696	NOT3	65
21842470	NOT3_FAS11696	NOT3	78
21842471	NOT3_FAS11696	NOT3	70
21842472	NOT3_FAS11696	NOT3	80
21842473	NOT3_FAS11696	NOT3	101
21842474	NOT3_FAS11696	NOT3	84
21842475	NOT3_FAS11696	NOT3	43
21842476	NOT3_FAS11696	NOT3	99
21842477	NOT3_FAS11696	NOT3	106
21842478	NOT3_FAS11696	NOT3	42
21842479	NOT3_FAS11696	NOT3	66
21842480	NOT3_FAS11696	NOT3	118
21842481	NOT3_FAS11696	NOT3	180
21842482	NOT3_FAS11696	NOT3	56
21842483	NOT3_FAS11696	NOT3	59
21842484	NOT3_FAS11696	NOT3	62
21842485	NOT3_FAS11696	NOT3	102
21842486	NOT3_FAS11696	NOT3	53
21842487	NOT3_FAS11696	NOT3	118
21842488	NOT3_FAS11696	NOT3	50
21842489	NOT3_FAS11696	NOT3	97
21842490	NOT3_FAS11696	NOT3	60
21842491	NOT3_FAS11696	NOT3	149
21842492	NOT3_FAS11696	NOT3	82
21842493	NOT3_FAS11696	NOT3	94
21842494	NOT3_FAS11696	NOT3	133
21842495	NOT3_FAS11696	NOT3	116
21842496	NOT3_FAS11696	NOT3	56
21842497	NOT3_FAS11696	NOT3	160
21842498	NOT3_FAS11696	NOT3	84
21842499	NOT3_FAS11696	NOT3	39
21842500	NOT3_FAS11696	NOT3	57
21842501	NOT3_FAS11696	NOT3	60
21842502	NOT3_FAS11696	NOT3	35
21842503	NOT3_FAS11696	NOT3	56
21842504	NOT3_FAS11696	NOT3	117
21842505	NOT3_FAS11696	NOT3	72
21842506	NOT3_FAS11696	NOT3	66
21842507	NOT3_FAS11696	NOT3	66
21842508	NOT3_FAS11696	NOT3	113
21842509	NOT3_FAS11696	NOT3	44
21842510	NOT3_FAS11696	NOT3	92
21842511	NOT3_FAS11696	NOT3	124
21842512	NOT3_FAS11696	NOT3	115
21842513	NOT3_FAS11696	NOT3	34
21842514	NOT3_FAS11696	NOT3	55
21842515	NOT3_FAS11696	NOT3	75
21842516	NOT3_FAS11696	NOT3	125
21842517	NOT3_FAS11696	NOT3	83
21842518	NOT3_FAS11696	NOT3	63
21842519	NOT3_FAS11696	NOT3	36
21842520	NOT3_FAS11696	NOT3	172
21842521	NOT3_FAS11696	NOT3	80
21842522	NOT3_FAS11696	NOT3	207
21842523	NOT3_FAS11696	NOT3	113
21842524	NOT3_FAS11696	NOT3	71
21842525	NOT3_FAS11696	NOT3	81
21842526	NOT3_FAS11696	NOT3	105
21842527	NOT3_FAS11696	NOT3	119
21842528	NOT3_FAS11696	NOT3	99
21842529	NOT3_FAS11696	NOT3	84
21842530	NOT3_FAS11696	NOT3	85
21842531	NOT3_FAS11696	NOT3	21
21842532	NOT3_FAS11696	NOT3	96
21842533	NOT3_FAS11696	NOT3	87
21842534	NOT3_FAS11696	NOT3	87
21842535	NOT3_FAS11696	NOT3	97
21842536	NOT3_FAS11696	NOT3	81
21842537	NOT3_FAS11696	NOT3	97
21842538	NOT3_FAS11696	NOT3	71
21842539	NOT3_FAS11696	NOT3	73
21842540	NOT3_FAS11696	NOT3	39
21842541	NOT3_FAS11696	NOT3	47
21842542	NOT3_FAS11696	NOT3	47
21842543	NOT3_FAS11696	NOT3	87
21842544	NOT3_FAS11696	NOT3	41
21842545	NOT3_FAS11696	NOT3	52
21842546	NOT3_FAS11696	NOT3	81
21842547	NOT3_FAS11696	NOT3	98
21842548	NOT3_FAS11696	NOT3	124
21842549	NOT3_FAS11696	NOT3	29
21842550	NOT3_FAS11696	NOT3	43
21842551	NOT3_FAS11696	NOT3	129
21842552	NOT3_FAS11696	NOT3	202
21842553	NOT3_FAS11696	NOT3	83
21842554	NOT3_FAS11696	NOT3	52
21842555	NOT3_FAS11696	NOT3	74
21842556	NOT3_FAS11696	NOT3	158
21842557	NOT3_FAS11696	NOT3	117
21842558	NOT3_FAS11696	NOT3	85
21842559	NOT3_FAS11696	NOT3	118
21842560	NOT3_FAS11696	NOT3	41
21842561	NOT3_FAS11696	NOT3	136
21842562	NOT3_FAS11696	NOT3	81
21842563	NOT3_FAS11696	NOT3	49
21842564	NOT3_FAS11696	NOT3	79
21842565	NOT3_FAS11696	NOT3	47
21842566	NOT3_FAS11696	NOT3	78
21842567	NOT3_FAS11696	NOT3	98
21842568	NOT3_FAS11696	NOT3	137
21842569	NOT3_FAS11696	NOT3	30
21842570	NOT3_FAS11696	NOT3	89
21842571	NOT3_FAS11696	NOT3	77
21842572	NOT3_FAS11696	NOT3	138
21842573	NOT3_FAS11696	NOT3	85
21842574	NOT3_FAS11696	NOT3	71
21842575	NOT3_FAS11696	NOT3	69
21842576	NOT3_FAS11696	NOT3	58
21842577	NOT3_FAS11696	NOT3	260
21842578	NOT3_FAS11696	NOT3	110
21842579	NOT3_FAS11696	NOT3	56
21842580	NOT3_FAS11696	NOT3	40
21842581	NOT3_FAS11696	NOT3	83
21842582	NOT3_FAS11696	NOT3	37
21842583	NOT3_FAS11696	NOT3	92
21842584	NOT3_FAS11696	NOT3	123
21842585	NOT3_FAS11696	NOT3	110
21842586	NOT3_FAS11696	NOT3	51
21842587	NOT3_FAS11696	NOT3	47
21842588	NOT3_FAS11696	NOT3	158
21842589	NOT3_FAS11696	NOT3	130
21842590	NOT3_FAS11696	NOT3	149
21842591	NOT3_FAS11696	NOT3	63
21842592	NOT3_FAS11696	NOT3	91
21842593	NOT3_FAS11696	NOT3	29
21842594	NOT3_FAS11696	NOT3	89
21842595	NOT3_FAS11696	NOT3	41
21842596	NOT3_FAS11696	NOT3	49
21842597	NOT3_FAS11696	NOT3	159
21842598	NOT3_FAS11696	NOT3	94
21842599	NOT3_FAS11696	NOT3	140
21842600	NOT3_FAS11696	NOT3	105
21842601	NOT3_FAS11696	NOT3	65
21842602	NOT3_FAS11696	NOT3	70
21842603	NOT3_FAS11696	NOT3	121
21842604	NOT3_FAS11696	NOT3	136
21842605	NOT3_FAS11696	NOT3	57
21842606	NOT3_FAS11696	NOT3	46
21842607	NOT3_FAS11696	NOT3	89
21842608	NOT3_FAS11696	NOT3	108
21842609	NOT3_FAS11696	NOT3	96
21842610	NOT3_FAS11696	NOT3	24
21842611	NOT3_FAS11696	NOT3	55
21842612	NOT3_FAS11696	NOT3	43
21842613	NOT3_FAS11696	NOT3	36
21842614	NOT3_FAS11696	NOT3	104
21842615	NOT3_FAS11696	NOT3	28
21842616	NOT3_FAS11696	NOT3	39
21842617	NOT3_FAS11696	NOT3	135
21842618	NOT3_FAS11696	NOT3	31
21842619	NOT3_FAS11696	NOT3	176
21842620	NOT3_FAS11696	NOT3	54
21842621	NOT3_FAS11696	NOT3	135
21842622	NOT3_FAS11696	NOT3	127
21842623	NOT3_FAS11696	NOT3	117
21842624	NOT3_FAS11696	NOT3	54
21842625	NOT3_FAS11696	NOT3	113
21842626	NOT3_FAS11696	NOT3	51
21842627	NOT3_FAS11696	NOT3	159
21842628	NOT3_FAS11696	NOT3	68
21842629	NOT3_FAS11696	NOT3	74
21842630	NOT3_FAS11696	NOT3	175
21842631	NOT3_FAS11696	NOT3	102
21842632	NOT3_FAS11696	NOT3	48
21842633	NOT3_FAS11696	NOT3	79
21842634	NOT3_FAS11696	NOT3	81
21842635	NOT3_FAS11696	NOT3	56
21842636	NOT3_FAS11696	NOT3	99
21842637	NOT3_FAS11696	NOT3	231
21842638	NOT3_FAS11696	NOT3	88
21842639	NOT3_FAS11696	NOT3	88
21842640	NOT3_FAS11696	NOT3	150
21842641	NOT3_FAS11696	NOT3	53
21842642	NOT3_FAS11696	NOT3	26
21842643	NOT3_FAS11696	NOT3	75
21842644	NOT3_FAS11696	NOT3	90
21842645	NOT3_FAS11696	NOT3	118
21842646	NOT3_FAS11696	NOT3	80
21842647	NOT3_FAS11696	NOT3	89
21842648	NOT3_FAS11696	NOT3	9
21842649	NOT3_FAS11696	NOT3	128
21842650	NOT3_FAS11696	NOT3	158
21842651	NOT3_FAS11696	NOT3	62
21842652	NOT3_FAS11696	NOT3	18
21842653	NOT3_FAS11696	NOT3	114
21842654	NOT3_FAS11696	NOT3	46
21842655	NOT3_FAS11696	NOT3	64
21842656	NOT3_FAS11696	NOT3	72
21842657	NOT3_FAS11696	NOT3	103
21842658	NOT3_FAS11696	NOT3	140
21842659	NOT3_FAS11696	NOT3	160
21842660	NOT3_FAS11696	NOT3	48
21842661	NOT3_FAS11696	NOT3	125
21842662	NOT3_FAS11696	NOT3	52
21842663	NOT3_FAS11696	NOT3	152
21842664	NOT3_FAS11696	NOT3	83
21842665	NOT3_FAS11696	NOT3	68
21842666	NOT3_FAS11696	NOT3	53
21842667	NOT3_FAS11696	NOT3	186
21842668	NOT3_FAS11696	NOT3	103
21842669	NOT3_FAS11696	NOT3	42
21842670	NOT3_FAS11696	NOT3	72
21842671	NOT3_FAS11696	NOT3	78
21842672	NOT3_FAS11696	NOT3	35
21842673	NOT3_FAS11696	NOT3	44
21842674	NOT3_FAS11696	NOT3	109
21842675	NOT3_FAS11696	NOT3	102
21842676	NOT3_FAS11696	NOT3	45
21842677	NOT3_FAS11696	NOT3	112
21842678	NOT3_FAS11696	NOT3	111
21842679	NOT3_FAS11696	NOT3	173
21842680	NOT3_FAS11696	NOT3	85
21842681	NOT3_FAS11696	NOT3	66
21842682	NOT3_FAS11696	NOT3	47
21842683	NOT3_FAS11696	NOT3	125
21842684	NOT3_FAS11696	NOT3	77
21842685	NOT3_FAS11696	NOT3	120
21842686	NOT3_FAS11696	NOT3	33
21842687	NOT3_FAS11696	NOT3	45
21842688	NOT3_FAS11696	NOT3	132
21842689	NOT3_FAS11696	NOT3	84
21842690	NOT3_FAS11696	NOT3	58
21842691	NOT3_FAS11696	NOT3	43
21842692	NOT3_FAS11696	NOT3	37
21842693	NOT3_FAS11696	NOT3	34
21842694	NOT3_FAS11696	NOT3	127
21842695	NOT3_FAS11696	NOT3	106
21842696	NOT3_FAS11696	NOT3	105
21842697	NOT3_FAS11696	NOT3	86
21842698	NOT3_FAS11696	NOT3	37
21842699	NOT3_FAS11696	NOT3	83
21842700	NOT3_FAS11696	NOT3	83
21842701	NOT3_FAS11696	NOT3	89
21842702	NOT3_FAS11696	NOT3	56
21842703	NOT3_FAS11696	NOT3	87
21842704	NOT3_FAS11696	NOT3	105
21842705	NOT3_FAS11696	NOT3	71
21842706	NOT3_FAS11696	NOT3	53
21842707	NOT3_FAS11696	NOT3	106
21842708	NOT3_FAS11696	NOT3	99
21842709	NOT3_FAS11696	NOT3	43
21842710	NOT3_FAS11696	NOT3	37
21842711	NOT3_FAS11696	NOT3	47
21842712	NOT3_FAS11696	NOT3	128
21842713	NOT3_FAS11696	NOT3	64
21842714	NOT3_FAS11696	NOT3	68
21842715	NOT3_FAS11696	NOT3	53
21842716	NOT3_FAS11696	NOT3	55
21842717	NOT3_FAS11696	NOT3	51
21842718	NOT3_FAS11696	NOT3	113
21842719	NOT3_FAS11696	NOT3	73
21842720	NOT3_FAS11696	NOT3	71
21842721	NOT3_FAS11696	NOT3	30
21842722	NOT3_FAS11696	NOT3	103
21842723	NOT3_FAS11696	NOT3	60
21842724	NOT3_FAS11696	NOT3	100
21842725	NOT3_FAS11696	NOT3	75
21842726	NOT3_FAS11696	NOT3	67
21842727	NOT3_FAS11696	NOT3	58
21842728	NOT3_FAS11696	NOT3	39
21842729	NOT3_FAS11696	NOT3	111
21842730	NOT3_FAS11696	NOT3	78
21842731	NOT3_FAS11696	NOT3	169
21842732	NOT3_FAS11696	NOT3	75
21842733	NOT3_FAS11696	NOT3	162
21842734	NOT3_FAS11696	NOT3	41
21842735	NOT3_FAS11696	NOT3	42
21842736	NOT3_FAS11696	NOT3	70
21842737	NOT3_FAS11696	NOT3	157
21842738	NOT3_FAS11696	NOT3	80
21842739	NOT3_FAS11696	NOT3	30
21842740	NOT3_FAS11696	NOT3	54
21842741	NOT3_FAS11696	NOT3	73
21842742	NOT3_FAS11696	NOT3	141
21842743	NOT3_FAS11696	NOT3	80
21842744	NOT3_FAS11696	NOT3	39
21842745	NOT3_FAS11696	NOT3	72
21842746	NOT3_FAS11696	NOT3	59
21842747	NOT3_FAS11696	NOT3	85
21842748	NOT3_FAS11696	NOT3	111
21842749	NOT3_FAS11696	NOT3	63
21842750	NOT3_FAS11696	NOT3	16
21842751	NOT3_FAS11696	NOT3	111
21842752	NOT3_FAS11696	NOT3	149
21842753	NOT3_FAS11696	NOT3	153
21842754	NOT3_FAS11696	NOT3	169
21842755	NOT3_FAS11696	NOT3	69
21842756	NOT3_FAS11696	NOT3	88
21842757	NOT3_FAS11696	NOT3	71
21842758	NOT3_FAS11696	NOT3	106
21842759	NOT3_FAS11696	NOT3	69
21842760	NOT3_FAS11696	NOT3	134
21842761	NOT3_FAS11696	NOT3	78
21842762	NOT3_FAS11696	NOT3	56
21842763	NOT3_FAS11696	NOT3	55
21842764	NOT3_FAS11696	NOT3	90
21842765	NOT3_FAS11696	NOT3	32
21842766	NOT3_FAS11696	NOT3	51
21842767	NOT3_FAS11696	NOT3	85
21842768	NOT3_FAS11696	NOT3	50
21842769	NOT3_FAS11696	NOT3	49
21842770	NOT3_FAS11696	NOT3	121
21842771	NOT3_FAS11696	NOT3	100
21842772	NOT3_FAS11696	NOT3	56
21842773	NOT3_FAS11696	NOT3	112
21842774	NOT3_FAS11696	NOT3	64
21842775	NOT3_FAS11696	NOT3	12
21842776	NOT3_FAS11696	NOT3	19
21842777	NOT3_FAS11696	NOT3	77
21842778	NOT3_FAS11696	NOT3	76
21842779	NOT3_FAS11696	NOT3	42
21842780	NOT3_FAS11696	NOT3	49
21842781	NOT3_FAS11696	NOT3	192
21842782	NOT3_FAS11696	NOT3	170
21842783	NOT3_FAS11696	NOT3	71
21842784	NOT3_FAS11696	NOT3	66
21842785	NOT3_FAS11696	NOT3	227
21842786	NOT3_FAS11696	NOT3	102
21842787	NOT3_FAS11696	NOT3	53
21842788	NOT3_FAS11696	NOT3	120
21842789	NOT3_FAS11696	NOT3	122
21842790	NOT3_FAS11696	NOT3	21
21842791	NOT3_FAS11696	NOT3	131
21842792	NOT3_FAS11696	NOT3	164
21842793	NOT3_FAS11696	NOT3	44
21842794	NOT3_FAS11696	NOT3	50
21842795	NOT3_FAS11696	NOT3	92
21842796	NOT3_FAS11696	NOT3	80
21842797	NOT3_FAS11696	NOT3	17
21842798	NOT3_FAS11696	NOT3	108
21842799	NOT3_FAS11696	NOT3	133
21842800	NOT3_FAS11696	NOT3	134
21842801	NOT3_FAS11696	NOT3	51
21842802	NOT3_FAS11696	NOT3	97
21842803	NOT3_FAS11696	NOT3	30
21842804	NOT3_FAS11696	NOT3	40
21842805	NOT3_FAS11696	NOT3	119
21842806	NOT3_FAS11696	NOT3	75
21842807	NOT3_FAS11696	NOT3	98
21842808	NOT3_FAS11696	NOT3	33
21842809	NOT3_FAS11696	NOT3	51
21842810	NOT3_FAS11696	NOT3	127
21842811	NOT3_FAS11696	NOT3	122
21842812	NOT3_FAS11696	NOT3	162
21842813	NOT3_FAS11696	NOT3	16
21842814	NOT3_FAS11696	NOT3	50
21842815	NOT3_FAS11696	NOT3	94
21842816	NOT3_FAS11696	NOT3	142
21842817	NOT3_FAS11696	NOT3	71
21842818	NOT3_FAS11696	NOT3	77
21842819	NOT3_FAS11696	NOT3	80
21842820	NOT3_FAS11696	NOT3	112
21842821	NOT3_FAS11696	NOT3	77
21842822	NOT3_FAS11696	NOT3	56
21842823	NOT3_FAS11696	NOT3	97
21842824	NOT3_FAS11696	NOT3	76
21842825	NOT3_FAS11696	NOT3	64
21842826	NOT3_FAS11696	NOT3	137
21842827	NOT3_FAS11696	NOT3	119
21842828	NOT3_FAS11696	NOT3	110
21842829	NOT3_FAS11696	NOT3	65
21842830	NOT3_FAS11696	NOT3	139
21842831	NOT3_FAS11696	NOT3	106
21842832	NOT3_FAS11696	NOT3	59
21842833	NOT3_FAS11696	NOT3	77
21842834	NOT3_FAS11696	NOT3	51
21842835	NOT3_FAS11696	NOT3	75
21842836	NOT3_FAS11696	NOT3	120
21842837	NOT3_FAS11696	NOT3	108
21842838	NOT3_FAS11696	NOT3	146
21842839	NOT3_FAS11696	NOT3	68
21842840	NOT3_FAS11696	NOT3	146
21842841	NOT3_FAS11696	NOT3	53
21842842	NOT3_FAS11696	NOT3	187
21842843	NOT3_FAS11696	NOT3	86
21842844	NOT3_FAS11696	NOT3	101
21842845	NOT3_FAS11696	NOT3	111
21842846	NOT3_FAS11696	NOT3	98
21842847	NOT3_FAS11696	NOT3	144
21842848	NOT3_FAS11696	NOT3	152
21842849	NOT3_FAS11696	NOT3	57
21842850	NOT3_FAS11696	NOT3	57
21842851	NOT3_FAS11696	NOT3	66
21842852	NOT3_FAS11696	NOT3	49
21842853	NOT3_FAS11696	NOT3	57
21842854	NOT3_FAS11696	NOT3	81
21842855	NOT3_FAS11696	NOT3	205
21842856	NOT3_FAS11696	NOT3	37
21842857	NOT3_FAS11696	NOT3	35
21842858	NOT3_FAS11696	NOT3	134
21842859	NOT3_FAS11696	NOT3	50
21842860	NOT3_FAS11696	NOT3	17
21842861	NOT3_FAS11696	NOT3	41
21842862	NOT3_FAS11696	NOT3	96
21842863	NOT3_FAS11696	NOT3	127
21842864	NOT3_FAS11696	NOT3	74
21842865	NOT3_FAS11696	NOT3	109
21842866	NOT3_FAS11696	NOT3	142
21842867	NOT3_FAS11696	NOT3	31
21842868	NOT3_FAS11696	NOT3	112
21842869	NOT3_FAS11696	NOT3	84
21842870	NOT3_FAS11696	NOT3	39
21842871	NOT3_FAS11696	NOT3	86
21842872	NOT3_FAS11696	NOT3	83
21842873	NOT3_FAS11696	NOT3	115
21842874	NOT3_FAS11696	NOT3	129
21842875	NOT3_FAS11696	NOT3	88
21842876	NOT3_FAS11696	NOT3	86
21842877	NOT3_FAS11696	NOT3	106
21842878	NOT3_FAS11696	NOT3	32
21842879	NOT3_FAS11696	NOT3	91
21842880	NOT3_FAS11696	NOT3	62
21842881	NOT3_FAS11696	NOT3	10
21842882	NOT3_FAS11696	NOT3	9
21842883	NOT3_FAS11696	NOT3	138
21842884	NOT3_FAS11696	NOT3	179
21842885	NOT3_FAS11696	NOT3	24
21842886	NOT3_FAS11696	NOT3	118
21842887	NOT3_FAS11696	NOT3	196
21842888	NOT3_FAS11696	NOT3	80
21842889	NOT3_FAS11696	NOT3	96
21842890	NOT3_FAS11696	NOT3	118
21842891	NOT3_FAS11696	NOT3	80
21842892	NOT3_FAS11696	NOT3	98
21842893	NOT3_FAS11696	NOT3	80
21842894	NOT3_FAS11696	NOT3	84
21842895	NOT3_FAS11696	NOT3	94
21842896	NOT3_FAS11696	NOT3	114
21842897	NOT3_FAS11696	NOT3	140
21842898	NOT3_FAS11696	NOT3	67
21842899	NOT3_FAS11696	NOT3	39
21842900	NOT3_FAS11696	NOT3	61
21842901	NOT3_FAS11696	NOT3	76
21842902	NOT3_FAS11696	NOT3	11
21842903	NOT3_FAS11696	NOT3	36
21842904	NOT3_FAS11696	NOT3	141
21842905	NOT3_FAS11696	NOT3	25
21842906	NOT3_FAS11696	NOT3	29
21842907	NOT3_FAS11696	NOT3	46
21842908	NOT3_FAS11696	NOT3	70
21842909	NOT3_FAS11696	NOT3	40
21842910	NOT3_FAS11696	NOT3	60
21842911	NOT3_FAS11696	NOT3	19
21842912	NOT3_FAS11696	NOT3	65
21842913	NOT3_FAS11696	NOT3	145
21842914	NOT3_FAS11696	NOT3	82
21842915	NOT3_FAS11696	NOT3	96
21842916	NOT3_FAS11696	NOT3	68
21842917	NOT3_FAS11696	NOT3	91
21842918	NOT3_FAS11696	NOT3	92
21842919	NOT3_FAS11696	NOT3	162
21842920	NOT3_FAS11696	NOT3	120
21842921	NOT3_FAS11696	NOT3	50
21842922	NOT3_FAS11696	NOT3	25
21842923	NOT3_FAS11696	NOT3	84
21842924	NOT3_FAS11696	NOT3	64
21842925	NOT3_FAS11696	NOT3	48
21842926	NOT3_FAS11696	NOT3	78
21842927	NOT3_FAS11696	NOT3	104
21842928	NOT3_FAS11696	NOT3	80
21842929	NOT3_FAS11696	NOT3	109
21842930	NOT3_FAS11696	NOT3	52
21842931	NOT3_FAS11696	NOT3	175
21842932	NOT3_FAS11696	NOT3	43
21842933	NOT3_FAS11696	NOT3	59
21842934	NOT3_FAS11696	NOT3	132
21842935	NOT3_FAS11696	NOT3	73
21842936	NOT3_FAS11696	NOT3	33
21842937	NOT3_FAS11696	NOT3	129
21842938	NOT3_FAS11696	NOT3	72
21842939	NOT3_FAS11696	NOT3	98
21842940	NOT3_FAS11696	NOT3	67
21842941	NOT3_FAS11696	NOT3	29
21842942	NOT3_FAS11696	NOT3	61
21842943	NOT3_FAS11696	NOT3	47
21842944	NOT3_FAS11696	NOT3	24
21842945	NOT3_FAS11696	NOT3	50
21842946	NOT3_FAS11696	NOT3	29
21842947	NOT3_FAS11696	NOT3	114
21842948	NOT3_FAS11696	NOT3	161
21842949	NOT3_FAS11696	NOT3	52
21842950	NOT3_FAS11696	NOT3	79
21842951	NOT3_FAS11696	NOT3	97
21842952	NOT3_FAS11696	NOT3	121
21842953	NOT3_FAS11696	NOT3	66
21842954	NOT3_FAS11696	NOT3	73
21842955	NOT3_FAS11696	NOT3	170
21842956	NOT3_FAS11696	NOT3	89
21842957	NOT3_FAS11696	NOT3	90
21842958	NOT3_FAS11696	NOT3	24
21842959	NOT3_FAS11696	NOT3	64
21842960	NOT3_FAS11696	NOT3	128
21842961	NOT3_FAS11696	NOT3	57
21842962	NOT3_FAS11696	NOT3	40
21842963	NOT3_FAS11696	NOT3	24
21842964	NOT3_FAS11696	NOT3	65
21842965	NOT3_FAS11696	NOT3	68
21842966	NOT3_FAS11696	NOT3	94
21842967	NOT3_FAS11696	NOT3	121
21842968	NOT3_FAS11696	NOT3	83
21842969	NOT3_FAS11696	NOT3	109
21842970	NOT3_FAS11696	NOT3	75
21842971	NOT3_FAS11696	NOT3	78
21842972	NOT3_FAS11696	NOT3	62
21842973	NOT3_FAS11696	NOT3	119
21842974	NOT3_FAS11696	NOT3	129
21842975	NOT3_FAS11696	NOT3	89
21842976	NOT3_FAS11696	NOT3	120
21842977	NOT3_FAS11696	NOT3	105
21842978	NOT3_FAS11696	NOT3	61
21842979	NOT3_FAS11696	NOT3	42
21842980	NOT3_FAS11696	NOT3	139
21842981	NOT3_FAS11696	NOT3	139
21842982	NOT3_FAS11696	NOT3	209
21842983	NOT3_FAS11696	NOT3	29
21842984	NOT3_FAS11696	NOT3	47
21842985	NOT3_FAS11696	NOT3	121
21842986	NOT3_FAS11696	NOT3	54
21842987	NOT3_FAS11696	NOT3	85
21842988	NOT3_FAS11696	NOT3	73
21842989	NOT3_FAS11696	NOT3	111
21842990	NOT3_FAS11696	NOT3	133
21842991	NOT3_FAS11696	NOT3	69
21842992	NOT3_FAS11696	NOT3	70
21842993	NOT3_FAS11696	NOT3	50
21842994	NOT3_FAS11696	NOT3	67
21842995	NOT3_FAS11696	NOT3	63
21842996	NOT3_FAS11696	NOT3	36
21842997	NOT3_FAS11696	NOT3	45
21842998	NOT3_FAS11696	NOT3	39
21842999	NOT3_FAS11696	NOT3	137
21843000	NOT3_FAS11696	NOT3	123
21843001	NOT3_FAS11696	NOT3	92
21843002	NOT3_FAS11696	NOT3	26
21843003	NOT3_FAS11696	NOT3	59
21843004	NOT3_FAS11696	NOT3	107
21843005	NOT3_FAS11696	NOT3	45
21843006	NOT3_FAS11696	NOT3	92
21843007	NOT3_FAS11696	NOT3	133
21843008	NOT3_FAS11696	NOT3	55
21843009	NOT3_FAS11696	NOT3	119
21843010	NOT3_FAS11696	NOT3	68
21843011	NOT3_FAS11696	NOT3	26
21843012	NOT3_FAS11696	NOT3	48
21843013	NOT3_FAS11696	NOT3	146
21843014	NOT3_FAS11696	NOT3	72
21843015	NOT3_FAS11696	NOT3	46
21843016	NOT3_FAS11696	NOT3	117
21843017	NOT3_FAS11696	NOT3	121
21843018	NOT3_FAS11696	NOT3	149
21843019	NOT3_FAS11696	NOT3	90
21843020	NOT3_FAS11696	NOT3	87
21843021	NOT3_FAS11696	NOT3	97
21843022	NOT3_FAS11696	NOT3	61
21843023	NOT3_FAS11696	NOT3	53
21843024	NOT3_FAS11696	NOT3	103
21843025	NOT3_FAS11696	NOT3	64
21843026	NOT3_FAS11696	NOT3	54
21843027	NOT3_FAS11696	NOT3	152
21843028	NOT3_FAS11696	NOT3	93
21843029	NOT3_FAS11696	NOT3	54
21843030	NOT3_FAS11696	NOT3	106
21843031	NOT3_FAS11696	NOT3	90
21843032	NOT3_FAS11696	NOT3	149
21843033	NOT3_FAS11696	NOT3	114
21843034	NOT3_FAS11696	NOT3	71
21843035	NOT3_FAS11696	NOT3	57
21843036	NOT3_FAS11696	NOT3	31
21843037	NOT3_FAS11696	NOT3	74
21843038	NOT3_FAS11696	NOT3	28
21843039	NOT3_FAS11696	NOT3	80
21843040	NOT3_FAS11696	NOT3	135
21843041	NOT3_FAS11696	NOT3	40
21843042	NOT3_FAS11696	NOT3	84
21843043	NOT3_FAS11696	NOT3	67
21843044	NOT3_FAS11696	NOT3	83
21843045	NOT3_FAS11696	NOT3	66
21843046	NOT3_FAS11696	NOT3	129
21843047	NOT3_FAS11696	NOT3	126
21843048	NOT3_FAS11696	NOT3	77
21843049	NOT3_FAS11696	NOT3	96
21843050	NOT3_FAS11696	NOT3	137
21843051	NOT3_FAS11696	NOT3	55
21843052	NOT3_FAS11696	NOT3	98
21843053	NOT3_FAS11696	NOT3	69
21843054	NOT3_FAS11696	NOT3	120
21843055	NOT3_FAS11696	NOT3	60
21843056	NOT3_FAS11696	NOT3	108
21843057	NOT3_FAS11696	NOT3	122
21843058	NOT3_FAS11696	NOT3	31
21843059	NOT3_FAS11696	NOT3	41
21843060	NOT3_FAS11696	NOT3	53
21843061	NOT3_FAS11696	NOT3	70
21843062	NOT3_FAS11696	NOT3	124
21843063	NOT3_FAS11696	NOT3	70
21843064	NOT3_FAS11696	NOT3	49
21843065	NOT3_FAS11696	NOT3	30
21843066	NOT3_FAS11696	NOT3	39
21843067	NOT3_FAS11696	NOT3	82
21843068	NOT3_FAS11696	NOT3	54
21843069	NOT3_FAS11696	NOT3	70
21843070	NOT3_FAS11696	NOT3	59
21843071	NOT3_FAS11696	NOT3	103
21843072	NOT3_FAS11696	NOT3	191
21843073	NOT3_FAS11696	NOT3	71
21843074	NOT3_FAS11696	NOT3	47
21843075	NOT3_FAS11696	NOT3	151
21843076	NOT3_FAS11696	NOT3	181
21843077	NOT3_FAS11696	NOT3	136
21843078	NOT3_FAS11696	NOT3	35
21843079	NOT3_FAS11696	NOT3	95
21843080	NOT3_FAS11696	NOT3	112
21843081	NOT3_FAS11696	NOT3	90
21843082	NOT3_FAS11696	NOT3	23
21843083	NOT3_FAS11696	NOT3	110
21843084	NOT3_FAS11696	NOT3	60
21843085	NOT3_FAS11696	NOT3	61
21843086	NOT3_FAS11696	NOT3	83
21843087	NOT3_FAS11696	NOT3	78
21843088	NOT3_FAS11696	NOT3	48
21843089	NOT3_FAS11696	NOT3	34
21843090	NOT3_FAS11696	NOT3	78
21843091	NOT3_FAS11696	NOT3	192
21843092	NOT3_FAS11696	NOT3	18
21843093	NOT3_FAS11696	NOT3	20
21843094	NOT3_FAS11696	NOT3	92
21843095	NOT3_FAS11696	NOT3	49
21843096	NOT3_FAS11696	NOT3	38
21843097	NOT3_FAS11696	NOT3	85
21843098	NOT3_FAS11696	NOT3	67
21843099	NOT3_FAS11696	NOT3	95
21843100	NOT3_FAS11696	NOT3	107
21843101	NOT3_FAS11696	NOT3	88
21843102	NOT3_FAS11696	NOT3	107
21843103	NOT3_FAS11696	NOT3	138
21843104	NOT3_FAS11696	NOT3	67
21843105	NOT3_FAS11696	NOT3	92
21843106	NOT3_FAS11696	NOT3	54
21843107	NOT3_FAS11696	NOT3	74
21843108	NOT3_FAS11696	NOT3	157
21843109	NOT3_FAS11696	NOT3	136
21843110	NOT3_FAS11696	NOT3	63
21843111	NOT3_FAS11696	NOT3	71
21843112	NOT3_FAS11696	NOT3	155
21843113	NOT3_FAS11696	NOT3	154
21843114	NOT3_FAS11696	NOT3	123
21843115	NOT3_FAS11696	NOT3	162
21843116	NOT3_FAS11696	NOT3	134
21843117	NOT3_FAS11696	NOT3	106
21843118	NOT3_FAS11696	NOT3	61
21843119	NOT3_FAS11696	NOT3	71
21843120	NOT3_FAS11696	NOT3	46
21843121	NOT3_FAS11696	NOT3	120
21843122	NOT3_FAS11696	NOT3	116
21843123	NOT3_FAS11696	NOT3	90
21843124	NOT3_FAS11696	NOT3	95
21843125	NOT3_FAS11696	NOT3	94
21843126	NOT3_FAS11696	NOT3	93
21843127	NOT3_FAS11696	NOT3	90
21843128	NOT3_FAS11696	NOT3	90
21843129	NOT3_FAS11696	NOT3	131
21843130	NOT3_FAS11696	NOT3	143
21843131	NOT3_FAS11696	NOT3	27
21843132	NOT3_FAS11696	NOT3	113
21843133	NOT3_FAS11696	NOT3	43
21843134	NOT3_FAS11696	NOT3	169
21843135	NOT3_FAS11696	NOT3	61
21843136	NOT3_FAS11696	NOT3	36
21843137	NOT3_FAS11696	NOT3	101
21843138	NOT3_FAS11696	NOT3	75
21843139	NOT3_FAS11696	NOT3	112
21843140	NOT3_FAS11696	NOT3	64
21843141	NOT3_FAS11696	NOT3	26
21843142	NOT3_FAS11696	NOT3	67
21843143	NOT3_FAS11696	NOT3	110
21843144	NOT3_FAS11696	NOT3	96
21843145	NOT3_FAS11696	NOT3	37
21843146	NOT3_FAS11696	NOT3	43
21843147	NOT3_FAS11696	NOT3	40
21843148	NOT3_FAS11696	NOT3	95
21843149	NOT3_FAS11696	NOT3	114
21843150	NOT3_FAS11696	NOT3	87
21843151	NOT3_FAS11696	NOT3	65
21843152	NOT3_FAS11696	NOT3	98
21843153	NOT3_FAS11696	NOT3	104
21843154	NOT3_FAS11696	NOT3	58
21843155	NOT3_FAS11696	NOT3	211
21843156	NOT3_FAS11696	NOT3	84
21843157	NOT3_FAS11696	NOT3	51
21843158	NOT3_FAS11696	NOT3	77
21843159	NOT3_FAS11696	NOT3	97
21843160	NOT3_FAS11696	NOT3	72
21843161	NOT3_FAS11696	NOT3	119
21843162	NOT3_FAS11696	NOT3	69
21843163	NOT3_FAS11696	NOT3	105
21843164	NOT3_FAS11696	NOT3	20
21843165	NOT3_FAS11696	NOT3	43
21843166	NOT3_FAS11696	NOT3	52
21843167	NOT3_FAS11696	NOT3	52
21843168	NOT3_FAS11696	NOT3	110
21843169	NOT3_FAS11696	NOT3	49
21843170	NOT3_FAS11696	NOT3	126
21843171	NOT3_FAS11696	NOT3	101
21843172	NOT3_FAS11696	NOT3	38
21843173	NOT3_FAS11696	NOT3	64
21843174	NOT3_FAS11696	NOT3	44
21843175	NOT3_FAS11696	NOT3	131
21843176	NOT3_FAS11696	NOT3	54
21843177	NOT3_FAS11696	NOT3	120
21843178	NOT3_FAS11696	NOT3	36
21843179	NOT3_FAS11696	NOT3	48
21843180	NOT3_FAS11696	NOT3	118
21843181	NOT3_FAS11696	NOT3	106
21843182	NOT3_FAS11696	NOT3	147
21843183	NOT3_FAS11696	NOT3	54
21843184	NOT3_FAS11696	NOT3	141
21843185	NOT3_FAS11696	NOT3	148
21843186	NOT3_FAS11696	NOT3	149
21843187	NOT3_FAS11696	NOT3	87
21843188	NOT3_FAS11696	NOT3	35
21843189	NOT3_FAS11696	NOT3	57
21843190	NOT3_FAS11696	NOT3	174
21843191	NOT3_FAS11696	NOT3	132
21843192	NOT3_FAS11696	NOT3	72
21843193	NOT3_FAS11696	NOT3	86
21843194	NOT3_FAS11696	NOT3	48
21843195	NOT3_FAS11696	NOT3	91
21843196	NOT3_FAS11696	NOT3	75
21843197	NOT3_FAS11696	NOT3	73
21843198	NOT3_FAS11696	NOT3	57
21843199	NOT3_FAS11696	NOT3	135
21843200	NOT3_FAS11696	NOT3	74
21843201	NOT3_FAS11696	NOT3	72
21843202	NOT3_FAS11696	NOT3	82
21843203	NOT3_FAS11696	NOT3	121
21843204	NOT3_FAS11696	NOT3	68
21843205	NOT3_FAS11696	NOT3	145
21843206	NOT3_FAS11696	NOT3	88
21843207	NOT3_FAS11696	NOT3	89
21843208	NOT3_FAS11696	NOT3	73
21843209	NOT3_FAS11696	NOT3	53
21843210	NOT3_FAS11696	NOT3	103
21843211	NOT3_FAS11696	NOT3	129
21843212	NOT3_FAS11696	NOT3	34
21843213	NOT3_FAS11696	NOT3	127
21843214	NOT3_FAS11696	NOT3	58
21843215	NOT3_FAS11696	NOT3	59
21843216	NOT3_FAS11696	NOT3	49
21843217	NOT3_FAS11696	NOT3	207
21843218	NOT3_FAS11696	NOT3	73
21843219	NOT3_FAS11696	NOT3	117
21843220	NOT3_FAS11696	NOT3	78
21843221	NOT3_FAS11696	NOT3	82
21843222	NOT3_FAS11696	NOT3	57
21843223	NOT3_FAS11696	NOT3	54
21843224	NOT3_FAS11696	NOT3	110
21843225	NOT3_FAS11696	NOT3	111
21843226	NOT3_FAS11696	NOT3	62
21843227	NOT3_FAS11696	NOT3	166
21843228	NOT3_FAS11696	NOT3	46
21843229	NOT3_FAS11696	NOT3	92
21843230	NOT3_FAS11696	NOT3	50
21843231	NOT3_FAS11696	NOT3	70
21843232	NOT3_FAS11696	NOT3	95
21843233	NOT3_FAS11696	NOT3	118
21843234	NOT3_FAS11696	NOT3	130
21843235	NOT3_FAS11696	NOT3	32
21843236	NOT3_FAS11696	NOT3	92
21843237	NOT3_FAS11696	NOT3	105
21843238	NOT3_FAS11696	NOT3	60
21843239	NOT3_FAS11696	NOT3	64
21843240	NOT3_FAS11696	NOT3	86
21843241	NOT3_FAS11696	NOT3	30
21843242	NOT3_FAS11696	NOT3	88
21843243	NOT3_FAS11696	NOT3	22
21843244	NOT3_FAS11696	NOT3	132
21843245	NOT3_FAS11696	NOT3	93
21843246	NOT3_FAS11696	NOT3	110
21843247	NOT3_FAS11696	NOT3	93
21843248	NOT3_FAS11696	NOT3	50
21843249	NOT3_FAS11696	NOT3	191
21843250	NOT3_FAS11696	NOT3	80
21843251	NOT3_FAS11696	NOT3	56
21843252	NOT3_FAS11696	NOT3	51
21843253	NOT3_FAS11696	NOT3	89
21843254	NOT3_FAS11696	NOT3	27
21843255	NOT3_FAS11696	NOT3	83
21843256	NOT3_FAS11696	NOT3	78
21843257	NOT3_FAS11696	NOT3	73
21843258	NOT3_FAS11696	NOT3	58
21843259	NOT3_FAS11696	NOT3	69
21843260	NOT3_FAS11696	NOT3	65
21843261	NOT3_FAS11696	NOT3	183
21843262	NOT3_FAS11696	NOT3	65
21843263	NOT3_FAS11696	NOT3	121
21843264	NOT3_FAS11696	NOT3	57
21843265	NOT3_FAS11696	NOT3	119
21843266	NOT3_FAS11696	NOT3	73
21843267	NOT3_FAS11696	NOT3	132
21843268	NOT3_FAS11696	NOT3	123
21843269	NOT3_FAS11696	NOT3	120
21843270	NOT3_FAS11696	NOT3	161
21843271	NOT3_FAS11696	NOT3	56
21843272	NOT3_FAS11696	NOT3	35
21843273	NOT3_FAS11696	NOT3	103
21843274	NOT3_FAS11696	NOT3	65
21843275	NOT3_FAS11696	NOT3	44
21843276	NOT3_FAS11696	NOT3	21
21843277	NOT3_FAS11696	NOT3	123
21843278	NOT3_FAS11696	NOT3	80
21843279	NOT3_FAS11696	NOT3	158
21843280	NOT3_FAS11696	NOT3	65
21843281	NOT3_FAS11696	NOT3	85
21843282	NOT3_FAS11696	NOT3	98
21843283	NOT3_FAS11696	NOT3	90
21843284	NOT3_FAS11696	NOT3	85
21843285	NOT3_FAS11696	NOT3	60
21843286	NOT3_FAS11696	NOT3	45
21843287	NOT3_FAS11696	NOT3	34
21843288	NOT3_FAS11696	NOT3	33
21843289	NOT3_FAS11696	NOT3	94
21843290	NOT3_FAS11696	NOT3	59
21843291	NOT3_FAS11696	NOT3	51
21843292	NOT3_FAS11696	NOT3	35
21843293	NOT3_FAS11696	NOT3	39
21843294	NOT3_FAS11696	NOT3	68
21843295	NOT3_FAS11696	NOT3	89
21843296	NOT3_FAS11696	NOT3	150
21843297	NOT3_FAS11696	NOT3	70
21843298	NOT3_FAS11696	NOT3	127
21843299	NOT3_FAS11696	NOT3	56
21843300	NOT3_FAS11696	NOT3	81
21843301	NOT3_FAS11696	NOT3	116
21843302	NOT3_FAS11696	NOT3	96
21843303	NOT3_FAS11696	NOT3	148
21843304	NOT3_FAS11696	NOT3	91
21843305	NOT3_FAS11696	NOT3	95
21843306	NOT3_FAS11696	NOT3	100
21843307	NOT3_FAS11696	NOT3	138
21843308	NOT3_FAS11696	NOT3	45
21843309	NOT3_FAS11696	NOT3	101
21843310	NOT3_FAS11696	NOT3	75
21843311	NOT3_FAS11696	NOT3	113
21843312	NOT3_FAS11696	NOT3	101
21843313	NOT3_FAS11696	NOT3	78
21843314	NOT3_FAS11696	NOT3	45
21843315	NOT3_FAS11696	NOT3	69
21843316	NOT3_FAS11696	NOT3	78
21843317	NOT3_FAS11696	NOT3	115
21843318	NOT3_FAS11696	NOT3	111
21843319	NOT3_FAS11696	NOT3	60
21843320	NOT3_FAS11696	NOT3	87
21843321	NOT3_FAS11696	NOT3	124
21843322	NOT3_FAS11696	NOT3	74
21843323	NOT3_FAS11696	NOT3	78
21843324	NOT3_FAS11696	NOT3	95
21843325	NOT3_FAS11696	NOT3	65
21843326	NOT3_FAS11696	NOT3	57
21843327	NOT3_FAS11696	NOT3	58
21843328	NOT3_FAS11696	NOT3	114
21843329	NOT3_FAS11696	NOT3	61
21843330	NOT3_FAS11696	NOT3	116
21843331	NOT3_FAS11696	NOT3	119
21843332	NOT3_FAS11696	NOT3	45
21843333	NOT3_FAS11696	NOT3	127
21843334	NOT3_FAS11696	NOT3	112
21843335	NOT3_FAS11696	NOT3	44
21843336	NOT3_FAS11696	NOT3	87
21843337	NOT3_FAS11696	NOT3	120
21843338	NOT3_FAS11696	NOT3	118
21843339	NOT3_FAS11696	NOT3	86
21843340	NOT3_FAS11696	NOT3	32
21843341	NOT3_FAS11696	NOT3	70
21843342	NOT3_FAS11696	NOT3	125
21843343	NOT3_FAS11696	NOT3	80
21843344	NOT3_FAS11696	NOT3	63
21843345	NOT3_FAS11696	NOT3	150
21843346	NOT3_FAS11696	NOT3	97
21843347	NOT3_FAS11696	NOT3	71
21843348	NOT3_FAS11696	NOT3	44
21843349	NOT3_FAS11696	NOT3	86
21843350	NOT3_FAS11696	NOT3	47
21843351	NOT3_FAS11696	NOT3	118
21843352	NOT3_FAS11696	NOT3	53
21843353	NOT3_FAS11696	NOT3	175
21843354	NOT3_FAS11696	NOT3	41
21843355	NOT3_FAS11696	NOT3	45
21843356	NOT3_FAS11696	NOT3	129
21843357	NOT3_FAS11696	NOT3	53
21843358	NOT3_FAS11696	NOT3	142
21843359	NOT3_FAS11696	NOT3	98
21843360	NOT3_FAS11696	NOT3	235
21843361	NOT3_FAS11696	NOT3	70
21843362	NOT3_FAS11696	NOT3	116
21843363	NOT3_FAS11696	NOT3	63
21843364	NOT3_FAS11696	NOT3	81
21843365	NOT3_FAS11696	NOT3	61
21843366	NOT3_FAS11696	NOT3	34
21843367	NOT3_FAS11696	NOT3	119
21843368	NOT3_FAS11696	NOT3	120
21843369	NOT3_FAS11696	NOT3	62
21843370	NOT3_FAS11696	NOT3	123
21843371	NOT3_FAS11696	NOT3	93
21843372	NOT3_FAS11696	NOT3	10
21843373	NOT3_FAS11696	NOT3	139
21843374	NOT3_FAS11696	NOT3	106
21843375	NOT3_FAS11696	NOT3	47
21843376	NOT3_FAS11696	NOT3	63
21843377	NOT3_FAS11696	NOT3	68
21843378	NOT3_FAS11696	NOT3	162
21843379	NOT3_FAS11696	NOT3	68
21843380	NOT3_FAS11696	NOT3	59
21843381	NOT3_FAS11696	NOT3	164
21843382	NOT3_FAS11696	NOT3	118
21843383	NOT3_FAS11696	NOT3	27
21843384	NOT3_FAS11696	NOT3	88
21843385	NOT3_FAS11696	NOT3	102
21843386	NOT3_FAS11696	NOT3	53
21843387	NOT3_FAS11696	NOT3	73
21843388	NOT3_FAS11696	NOT3	43
21843389	NOT3_FAS11696	NOT3	192
21843390	NOT3_FAS11696	NOT3	40
21843391	NOT3_FAS11696	NOT3	27
21843392	NOT3_FAS11696	NOT3	55
21843393	NOT3_FAS11696	NOT3	55
21843394	NOT3_FAS11696	NOT3	74
21843395	NOT3_FAS11696	NOT3	71
21843396	NOT3_FAS11696	NOT3	103
21843397	NOT3_FAS11696	NOT3	47
21843398	NOT3_FAS11696	NOT3	48
21843399	NOT3_FAS11696	NOT3	109
21843400	NOT3_FAS11696	NOT3	132
21843401	NOT3_FAS11696	NOT3	186
21843402	NOT3_FAS11696	NOT3	92
21843403	NOT3_FAS11696	NOT3	140
21843404	NOT3_FAS11696	NOT3	84
21843405	NOT3_FAS11696	NOT3	179
21843406	NOT3_FAS11696	NOT3	55
21843407	NOT3_FAS11696	NOT3	49
21843408	NOT3_FAS11696	NOT3	143
21843409	NOT3_FAS11696	NOT3	145
21843410	NOT3_FAS11696	NOT3	49
21843411	NOT3_FAS11696	NOT3	92
21843412	NOT3_FAS11696	NOT3	87
21843413	NOT3_FAS11696	NOT3	61
21843414	NOT3_FAS11696	NOT3	111
21843415	NOT3_FAS11696	NOT3	100
21843416	NOT3_FAS11696	NOT3	81
21843417	NOT3_FAS11696	NOT3	133
21843418	NOT3_FAS11696	NOT3	141
21843419	NOT3_FAS11696	NOT3	60
21843420	NOT3_FAS11696	NOT3	100
21843421	NOT3_FAS11696	NOT3	83
21843422	NOT3_FAS11696	NOT3	34
21843423	NOT3_FAS11696	NOT3	34
21843424	NOT3_FAS11696	NOT3	48
21843425	NOT3_FAS11696	NOT3	87
21843426	NOT3_FAS11696	NOT3	90
21843427	NOT3_FAS11696	NOT3	54
21843428	NOT3_FAS11696	NOT3	53
21843429	NOT3_FAS11696	NOT3	39
21843430	NOT3_FAS11696	NOT3	40
21843431	NOT3_FAS11696	NOT3	55
21843432	NOT3_FAS11696	NOT3	46
21843433	NOT3_FAS11696	NOT3	183
21843434	NOT3_FAS11696	NOT3	100
21843435	NOT3_FAS11696	NOT3	114
21843436	NOT3_FAS11696	NOT3	78
21843437	NOT3_FAS11696	NOT3	182
21843438	NOT3_FAS11696	NOT3	52
21843439	NOT3_FAS11696	NOT3	77
21843440	NOT3_FAS11696	NOT3	63
21843441	NOT3_FAS11696	NOT3	85
21843442	NOT3_FAS11696	NOT3	64
21843443	NOT3_FAS11696	NOT3	118
21843444	NOT3_FAS11696	NOT3	164
21843445	NOT3_FAS11696	NOT3	60
21843446	NOT3_FAS11696	NOT3	123
21843447	NOT3_FAS11696	NOT3	110
21843448	NOT3_FAS11696	NOT3	130
21843449	NOT3_FAS11696	NOT3	109
21843450	NOT3_FAS11696	NOT3	67
21843451	NOT3_FAS11696	NOT3	113
21843452	NOT3_FAS11696	NOT3	104
21843453	NOT3_FAS11696	NOT3	96
21843454	NOT3_FAS11696	NOT3	73
21843455	NOT3_FAS11696	NOT3	37
21843456	NOT3_FAS11696	NOT3	70
21843457	NOT3_FAS11696	NOT3	20
21843458	NOT3_FAS11696	NOT3	66
21843459	NOT3_FAS11696	NOT3	65
21843460	NOT3_FAS11696	NOT3	95
21843461	NOT3_FAS11696	NOT3	123
21843462	NOT3_FAS11696	NOT3	94
21843463	NOT3_FAS11696	NOT3	34
21843464	NOT3_FAS11696	NOT3	51
21843465	NOT3_FAS11696	NOT3	90
21843466	NOT3_FAS11696	NOT3	73
21843467	NOT3_FAS11696	NOT3	94
21843468	NOT3_FAS11696	NOT3	105
21843469	NOT3_FAS11696	NOT3	100
21843470	NOT3_FAS11696	NOT3	95
21843471	NOT3_FAS11696	NOT3	59
21843472	NOT3_FAS11696	NOT3	153
21843473	NOT3_FAS11696	NOT3	85
21843474	NOT3_FAS11696	NOT3	121
21843475	NOT3_FAS11696	NOT3	95
21843476	NOT3_FAS11696	NOT3	54
21843477	NOT3_FAS11696	NOT3	51
21843478	NOT3_FAS11696	NOT3	158
21843479	NOT3_FAS11696	NOT3	89
21843480	NOT3_FAS11696	NOT3	51
21843481	NOT3_FAS11696	NOT3	53
21843482	NOT3_FAS11696	NOT3	64
21843483	NOT3_FAS11696	NOT3	73
21843484	NOT3_FAS11696	NOT3	37
21843485	NOT3_FAS11696	NOT3	73
21843486	NOT3_FAS11696	NOT3	97
21843487	NOT3_FAS11696	NOT3	53
21843488	NOT3_FAS11696	NOT3	104
21843489	NOT3_FAS11696	NOT3	53
21843490	NOT3_FAS11696	NOT3	208
21843491	NOT3_FAS11696	NOT3	152
21843492	NOT3_FAS11696	NOT3	75
21843493	NOT3_FAS11696	NOT3	69
21843494	NOT3_FAS11696	NOT3	132
21843495	NOT3_FAS11696	NOT3	69
21843496	NOT3_FAS11696	NOT3	62
21843497	NOT3_FAS11696	NOT3	11
21843498	NOT3_FAS11696	NOT3	74
21843499	NOT3_FAS11696	NOT3	75
21843500	NOT3_FAS11696	NOT3	63
21843501	NOT3_FAS11696	NOT3	70
21843502	NOT3_FAS11696	NOT3	134
21843503	NOT3_FAS11696	NOT3	142
21843504	NOT3_FAS11696	NOT3	127
21843505	NOT3_FAS11696	NOT3	68
21843506	NOT3_FAS11696	NOT3	80
21843507	NOT3_FAS11696	NOT3	84
21843508	NOT3_FAS11696	NOT3	68
21843509	NOT3_FAS11696	NOT3	94
21843510	NOT3_FAS11696	NOT3	96
21843511	NOT3_FAS11696	NOT3	70
21843512	NOT3_FAS11696	NOT3	50
21843513	NOT3_FAS11696	NOT3	67
21843514	NOT3_FAS11696	NOT3	52
21843515	NOT3_FAS11696	NOT3	70
21843516	NOT3_FAS11696	NOT3	38
21843517	NOT3_FAS11696	NOT3	67
21843518	NOT3_FAS11696	NOT3	70
21843519	NOT3_FAS11696	NOT3	107
21843520	NOT3_FAS11696	NOT3	135
21843521	NOT3_FAS11696	NOT3	142
21843522	NOT3_FAS11696	NOT3	206
21843523	NOT3_FAS11696	NOT3	107
21843524	NOT3_FAS11696	NOT3	39
21843525	NOT3_FAS11696	NOT3	65
21843526	NOT3_FAS11696	NOT3	124
21843527	NOT3_FAS11696	NOT3	149
21843528	NOT3_FAS11696	NOT3	43
21843529	NOT3_FAS11696	NOT3	131
21843530	NOT3_FAS11696	NOT3	81
21843531	NOT3_FAS11696	NOT3	83
21843532	NOT3_FAS11696	NOT3	39
21843533	NOT3_FAS11696	NOT3	47
21843534	NOT3_FAS11696	NOT3	129
21843535	NOT3_FAS11696	NOT3	15
21843536	NOT3_FAS11696	NOT3	48
21843537	NOT3_FAS11696	NOT3	140
21843538	NOT3_FAS11696	NOT3	78
21843539	NOT3_FAS11696	NOT3	64
21843540	NOT3_FAS11696	NOT3	91
21843541	NOT3_FAS11696	NOT3	114
21843542	NOT3_FAS11696	NOT3	101
21843543	NOT3_FAS11696	NOT3	75
21843544	NOT3_FAS11696	NOT3	50
21843545	NOT3_FAS11696	NOT3	115
21843546	NOT3_FAS11696	NOT3	119
21843547	NOT3_FAS11696	NOT3	49
21843548	NOT3_FAS11696	NOT3	124
21843549	NOT3_FAS11696	NOT3	155
21843550	NOT3_FAS11696	NOT3	72
21843551	NOT3_FAS11696	NOT3	160
21843552	NOT3_FAS11696	NOT3	45
21843553	NOT3_FAS11696	NOT3	130
21843554	NOT3_FAS11696	NOT3	64
21843555	NOT3_FAS11696	NOT3	106
21843556	NOT3_FAS11696	NOT3	65
21843557	NOT3_FAS11696	NOT3	125
21843558	NOT3_FAS11696	NOT3	9
21843559	NOT3_FAS11696	NOT3	115
21843560	NOT3_FAS11696	NOT3	163
21843561	NOT3_FAS11696	NOT3	82
21843562	NOT3_FAS11696	NOT3	55
21843563	NOT3_FAS11696	NOT3	164
21843564	NOT3_FAS11696	NOT3	57
21843565	NOT3_FAS11696	NOT3	70
21843566	NOT3_FAS11696	NOT3	62
21843567	NOT3_FAS11696	NOT3	93
21843568	NOT3_FAS11696	NOT3	55
21843569	NOT3_FAS11696	NOT3	80
21843570	NOT3_FAS11696	NOT3	88
21843571	NOT3_FAS11696	NOT3	108
21843572	NOT3_FAS11696	NOT3	48
21843573	NOT3_FAS11696	NOT3	110
21843574	NOT3_FAS11696	NOT3	24
21843575	NOT3_FAS11696	NOT3	105
21843576	NOT3_FAS11696	NOT3	117
21843577	NOT3_FAS11696	NOT3	89
21843578	NOT3_FAS11696	NOT3	55
21843579	NOT3_FAS11696	NOT3	51
21843580	NOT3_FAS11696	NOT3	78
21843581	NOT3_FAS11696	NOT3	112
21843582	NOT3_FAS11696	NOT3	74
21843583	NOT3_FAS11696	NOT3	100
21843584	NOT3_FAS11696	NOT3	83
21843585	NOT3_FAS11696	NOT3	111
21843586	NOT3_FAS11696	NOT3	127
21843587	NOT3_FAS11696	NOT3	27
21843588	NOT3_FAS11696	NOT3	47
21843589	NOT3_FAS11696	NOT3	129
21843590	NOT3_FAS11696	NOT3	69
21843591	NOT3_FAS11696	NOT3	39
21843592	NOT3_FAS11696	NOT3	59
21843593	NOT3_FAS11696	NOT3	87
21843594	NOT3_FAS11696	NOT3	66
21843595	NOT3_FAS11696	NOT3	83
21843596	NOT3_FAS11696	NOT3	123
21843597	NOT3_FAS11696	NOT3	81
21843598	NOT3_FAS11696	NOT3	36
21843599	NOT3_FAS11696	NOT3	99
21843600	NOT3_FAS11696	NOT3	55
21843601	NOT3_FAS11696	NOT3	77
21843602	NOT3_FAS11696	NOT3	86
21843603	NOT3_FAS11696	NOT3	111
21843604	NOT3_FAS11696	NOT3	93
21843605	NOT3_FAS11696	NOT3	64
21843606	NOT3_FAS11696	NOT3	82
21843607	NOT3_FAS11696	NOT3	24
21843608	NOT3_FAS11696	NOT3	48
21843609	NOT3_FAS11696	NOT3	64
21843610	NOT3_FAS11696	NOT3	112
21843611	NOT3_FAS11696	NOT3	98
21843612	NOT3_FAS11696	NOT3	92
21843613	NOT3_FAS11696	NOT3	63
21843614	NOT3_FAS11696	NOT3	42
21843615	NOT3_FAS11696	NOT3	126
21843616	NOT3_FAS11696	NOT3	81
21843617	NOT3_FAS11696	NOT3	106
21843618	NOT3_FAS11696	NOT3	116
21843619	NOT3_FAS11696	NOT3	122
21843620	NOT3_FAS11696	NOT3	92
21843621	NOT3_FAS11696	NOT3	35
21843622	NOT3_FAS11696	NOT3	134
21843623	NOT3_FAS11696	NOT3	166
21843624	NOT3_FAS11696	NOT3	63
21843625	NOT3_FAS11696	NOT3	46
21843626	NOT3_FAS11696	NOT3	150
21843627	NOT3_FAS11696	NOT3	55
21843628	NOT3_FAS11696	NOT3	38
21843629	NOT3_FAS11696	NOT3	37
21843630	NOT3_FAS11696	NOT3	102
21843631	NOT3_FAS11696	NOT3	94
21843632	NOT3_FAS11696	NOT3	111
21843633	NOT3_FAS11696	NOT3	37
21843634	NOT3_FAS11696	NOT3	137
21843635	NOT3_FAS11696	NOT3	162
21843636	NOT3_FAS11696	NOT3	103
21843637	NOT3_FAS11696	NOT3	141
21843638	NOT3_FAS11696	NOT3	30
21843639	NOT3_FAS11696	NOT3	171
21843640	NOT3_FAS11696	NOT3	103
21843641	NOT3_FAS11696	NOT3	51
21843642	NOT3_FAS11696	NOT3	130
21843643	NOT3_FAS11696	NOT3	62
21843644	NOT3_FAS11696	NOT3	110
21843645	NOT3_FAS11696	NOT3	89
21843646	NOT3_FAS11696	NOT3	112
21843647	NOT3_FAS11696	NOT3	139
21843648	NOT3_FAS11696	NOT3	122
21843649	NOT3_FAS11696	NOT3	75
21843650	NOT3_FAS11696	NOT3	169
21843651	NOT3_FAS11696	NOT3	95
21843652	NOT3_FAS11696	NOT3	116
21843653	NOT3_FAS11696	NOT3	176
21843654	NOT3_FAS11696	NOT3	38
21843655	NOT3_FAS11696	NOT3	104
21843656	NOT3_FAS11696	NOT3	132
21843657	NOT3_FAS11696	NOT3	92
21843658	NOT3_FAS11696	NOT3	29
21843659	NOT3_FAS11696	NOT3	142
21843660	NOT3_FAS11696	NOT3	56
21843661	NOT3_FAS11696	NOT3	56
21843662	NOT3_FAS11696	NOT3	29
21843663	NOT3_FAS11696	NOT3	76
21843664	NOT3_FAS11696	NOT3	72
21843665	NOT3_FAS11696	NOT3	78
21843666	NOT3_FAS11696	NOT3	52
21843667	NOT3_FAS11696	NOT3	75
21843668	NOT3_FAS11696	NOT3	35
21843669	NOT3_FAS11696	NOT3	95
21843670	NOT3_FAS11696	NOT3	47
21843671	NOT3_FAS11696	NOT3	83
21843672	NOT3_FAS11696	NOT3	69
21843673	NOT3_FAS11696	NOT3	197
21843674	NOT3_FAS11696	NOT3	76
21843675	NOT3_FAS11696	NOT3	120
21843676	NOT3_FAS11696	NOT3	42
21843677	NOT3_FAS11696	NOT3	121
21843678	NOT3_FAS11696	NOT3	64
21843679	NOT3_FAS11696	NOT3	114
21843680	NOT3_FAS11696	NOT3	139
21843681	NOT3_FAS11696	NOT3	27
21843682	NOT3_FAS11696	NOT3	100
21843683	NOT3_FAS11696	NOT3	66
21843684	NOT3_FAS11696	NOT3	54
21843685	NOT3_FAS11696	NOT3	29
21843686	NOT3_FAS11696	NOT3	98
21843687	NOT3_FAS11696	NOT3	103
21843688	NOT3_FAS11696	NOT3	57
21843689	NOT3_FAS11696	NOT3	124
21843690	NOT3_FAS11696	NOT3	127
21843691	NOT3_FAS11696	NOT3	128
21843692	NOT3_FAS11696	NOT3	125
21843693	NOT3_FAS11696	NOT3	15
21843694	NOT3_FAS11696	NOT3	136
21843695	NOT3_FAS11696	NOT3	64
21843696	NOT3_FAS11696	NOT3	135
21843697	NOT3_FAS11696	NOT3	75
21843698	NOT3_FAS11696	NOT3	53
21843699	NOT3_FAS11696	NOT3	65
21843700	NOT3_FAS11696	NOT3	79
21843701	NOT3_FAS11696	NOT3	121
21843702	NOT3_FAS11696	NOT3	35
21843703	NOT3_FAS11696	NOT3	95
21843704	NOT3_FAS11696	NOT3	56
21843705	NOT3_FAS11696	NOT3	81
21843706	NOT3_FAS11696	NOT3	57
21843707	NOT3_FAS11696	NOT3	124
21843708	NOT3_FAS11696	NOT3	139
21843709	NOT3_FAS11696	NOT3	74
21843710	NOT3_FAS11696	NOT3	43
21843711	NOT3_FAS11696	NOT3	72
21843712	NOT3_FAS11696	NOT3	97
21843713	NOT3_FAS11696	NOT3	18
21843714	NOT3_FAS11696	NOT3	110
21843715	NOT3_FAS11696	NOT3	87
21843716	NOT3_FAS11696	NOT3	194
21843717	NOT3_FAS11696	NOT3	52
21843718	NOT3_FAS11696	NOT3	127
21843719	NOT3_FAS11696	NOT3	73
21843720	NOT3_FAS11696	NOT3	50
21843721	NOT3_FAS11696	NOT3	107
21843722	NOT3_FAS11696	NOT3	124
21843723	NOT3_FAS11696	NOT3	69
21843724	NOT3_FAS11696	NOT3	42
21843725	NOT3_FAS11696	NOT3	111
21843726	NOT3_FAS11696	NOT3	97
21843727	NOT3_FAS11696	NOT3	98
21843728	NOT3_FAS11696	NOT3	13
21843729	NOT3_FAS11696	NOT3	107
21843730	NOT3_FAS11696	NOT3	76
21843731	NOT3_FAS11696	NOT3	57
21843732	NOT3_FAS11696	NOT3	106
21843733	NOT3_FAS11696	NOT3	61
21843734	NOT3_FAS11696	NOT3	89
21843735	NOT3_FAS11696	NOT3	58
21843736	NOT3_FAS11696	NOT3	92
21843737	NOT3_FAS11696	NOT3	55
21843738	NOT3_FAS11696	NOT3	34
21843739	NOT3_FAS11696	NOT3	46
21843740	NOT3_FAS11696	NOT3	82
21843741	NOT3_FAS11696	NOT3	146
21843742	NOT3_FAS11696	NOT3	32
21843743	NOT3_FAS11696	NOT3	72
21843744	NOT3_FAS11696	NOT3	116
21843745	NOT3_FAS11696	NOT3	68
21843746	NOT3_FAS11696	NOT3	74
21843747	NOT3_FAS11696	NOT3	145
21843748	NOT3_FAS11696	NOT3	41
21843749	NOT3_FAS11696	NOT3	121
21843750	NOT3_FAS11696	NOT3	46
21843751	NOT3_FAS11696	NOT3	51
21843752	NOT3_FAS11696	NOT3	108
21843753	NOT3_FAS11696	NOT3	107
21843754	NOT3_FAS11696	NOT3	71
21843755	NOT3_FAS11696	NOT3	64
21843756	NOT3_FAS11696	NOT3	62
21843757	NOT3_FAS11696	NOT3	90
21843758	NOT3_FAS11696	NOT3	138
21843759	NOT3_FAS11696	NOT3	99
21843760	NOT3_FAS11696	NOT3	96
21843761	NOT3_FAS11696	NOT3	93
21843762	NOT3_FAS11696	NOT3	48
21843763	NOT3_FAS11696	NOT3	51
21843764	NOT3_FAS11696	NOT3	132
21843765	NOT3_FAS11696	NOT3	56
21843766	NOT3_FAS11696	NOT3	45
21843767	NOT3_FAS11696	NOT3	70
21843768	NOT3_FAS11696	NOT3	56
21843769	NOT3_FAS11696	NOT3	118
21843770	NOT3_FAS11696	NOT3	75
21843771	NOT3_FAS11696	NOT3	81
21843772	NOT3_FAS11696	NOT3	151
21843773	NOT3_FAS11696	NOT3	75
21843774	NOT3_FAS11696	NOT3	88
21843775	NOT3_FAS11696	NOT3	40
21843776	NOT3_FAS11696	NOT3	60
21843777	NOT3_FAS11696	NOT3	157
21843778	NOT3_FAS11696	NOT3	55
21843779	NOT3_FAS11696	NOT3	127
21843780	NOT3_FAS11696	NOT3	43
21843781	NOT3_FAS11696	NOT3	95
21843782	NOT3_FAS11696	NOT3	61
21843783	NOT3_FAS11696	NOT3	108
21843784	NOT3_FAS11696	NOT3	59
21843785	NOT3_FAS11696	NOT3	71
21843786	NOT3_FAS11696	NOT3	129
21843787	NOT3_FAS11696	NOT3	135
21843788	NOT3_FAS11696	NOT3	46
21843789	NOT3_FAS11696	NOT3	45
21843790	NOT3_FAS11696	NOT3	67
21843791	NOT3_FAS11696	NOT3	9
21843792	NOT3_FAS11696	NOT3	9
21843793	NOT3_FAS11696	NOT3	104
21843794	NOT3_FAS11696	NOT3	134
21843795	NOT3_FAS11696	NOT3	30
21843796	NOT3_FAS11696	NOT3	134
21843797	NOT3_FAS11696	NOT3	75
21843798	NOT3_FAS11696	NOT3	88
21843799	NOT3_FAS11696	NOT3	70
21843800	NOT3_FAS11696	NOT3	27
21843801	NOT3_FAS11696	NOT3	84
21843802	NOT3_FAS11696	NOT3	59
21843803	NOT3_FAS11696	NOT3	45
21843804	NOT3_FAS11696	NOT3	65
21843805	NOT3_FAS11696	NOT3	89
21843806	NOT3_FAS11696	NOT3	86
21843807	NOT3_FAS11696	NOT3	72
21843808	NOT3_FAS11696	NOT3	42
21843809	NOT3_FAS11696	NOT3	91
21843810	NOT3_FAS11696	NOT3	146
21843811	NOT3_FAS11696	NOT3	54
21843812	NOT3_FAS11696	NOT3	67
21843813	NOT3_FAS11696	NOT3	24
21843814	NOT3_FAS11696	NOT3	62
21843815	NOT3_FAS11696	NOT3	109
21843816	NOT3_FAS11696	NOT3	111
21843817	NOT3_FAS11696	NOT3	84
21843818	NOT3_FAS11696	NOT3	159
21843819	NOT3_FAS11696	NOT3	36
21843820	NOT3_FAS11696	NOT3	75
21843821	NOT3_FAS11696	NOT3	78
21843822	NOT3_FAS11696	NOT3	131
21843823	NOT3_FAS11696	NOT3	135
21843824	NOT3_FAS11696	NOT3	132
21843825	NOT3_FAS11696	NOT3	62
21843826	NOT3_FAS11696	NOT3	52
21843827	NOT3_FAS11696	NOT3	160
21843828	NOT3_FAS11696	NOT3	68
21843829	NOT3_FAS11696	NOT3	39
21843830	NOT3_FAS11696	NOT3	38
21843831	NOT3_FAS11696	NOT3	88
21843832	NOT3_FAS11696	NOT3	38
21843833	NOT3_FAS11696	NOT3	120
21843834	NOT3_FAS11696	NOT3	28
21843835	NOT3_FAS11696	NOT3	35
21843836	NOT3_FAS11696	NOT3	95
21843837	NOT3_FAS11696	NOT3	132
21843838	NOT3_FAS11696	NOT3	50
21843839	NOT3_FAS11696	NOT3	41
21843840	NOT3_FAS11696	NOT3	31
21843841	NOT3_FAS11696	NOT3	129
21843842	NOT3_FAS11696	NOT3	67
21843843	NOT3_FAS11696	NOT3	94
21843844	NOT3_FAS11696	NOT3	131
21843845	NOT3_FAS11696	NOT3	48
21843846	NOT3_FAS11696	NOT3	70
21843847	NOT3_FAS11696	NOT3	111
21843848	NOT3_FAS11696	NOT3	119
21843849	NOT3_FAS11696	NOT3	23
21843850	NOT3_FAS11696	NOT3	53
21843851	NOT3_FAS11696	NOT3	154
21843852	NOT3_FAS11696	NOT3	203
21843853	NOT3_FAS11696	NOT3	88
21843854	NOT3_FAS11696	NOT3	87
21843855	NOT3_FAS11696	NOT3	84
21843856	NOT3_FAS11696	NOT3	106
21843857	NOT3_FAS11696	NOT3	52
21843858	NOT3_FAS11696	NOT3	24
21843859	NOT3_FAS11696	NOT3	150
21843860	NOT3_FAS11696	NOT3	79
21843861	NOT3_FAS11696	NOT3	98
21843862	NOT3_FAS11696	NOT3	33
21843863	NOT3_FAS11696	NOT3	170
21843864	NOT3_FAS11696	NOT3	93
21843865	NOT3_FAS11696	NOT3	41
21843866	NOT3_FAS11696	NOT3	61
21843867	NOT3_FAS11696	NOT3	58
21843868	NOT3_FAS11696	NOT3	39
21843869	NOT3_FAS11696	NOT3	64
21843870	NOT3_FAS11696	NOT3	91
21843871	NOT3_FAS11696	NOT3	91
21843872	NOT3_FAS11696	NOT3	81
21843873	NOT3_FAS11696	NOT3	115
21843874	NOT3_FAS11696	NOT3	83
21843875	NOT3_FAS11696	NOT3	88
21843876	NOT3_FAS11696	NOT3	81
21843877	NOT3_FAS11696	NOT3	57
21843878	NOT3_FAS11696	NOT3	45
21843879	NOT3_FAS11696	NOT3	58
21843880	NOT3_FAS11696	NOT3	75
21843881	NOT3_FAS11696	NOT3	38
21843882	NOT3_FAS11696	NOT3	22
21843883	NOT3_FAS11696	NOT3	81
21843884	NOT3_FAS11696	NOT3	54
21843885	NOT3_FAS11696	NOT3	60
21843886	NOT3_FAS11696	NOT3	87
21843887	NOT3_FAS11696	NOT3	89
21843888	NOT3_FAS11696	NOT3	47
21843889	NOT3_FAS11696	NOT3	34
21843890	NOT3_FAS11696	NOT3	118
21843891	NOT3_FAS11696	NOT3	58
21843892	NOT3_FAS11696	NOT3	32
21843893	NOT3_FAS11696	NOT3	105
21843894	NOT3_FAS11696	NOT3	33
21843895	NOT3_FAS11696	NOT3	9
21843896	NOT3_FAS11696	NOT3	76
21843897	NOT3_FAS11696	NOT3	90
21843898	NOT3_FAS11696	NOT3	32
21843899	NOT3_FAS11696	NOT3	40
21843900	NOT3_FAS11696	NOT3	119
21843901	NOT3_FAS11696	NOT3	61
21843902	NOT3_FAS11696	NOT3	74
21843903	NOT3_FAS11696	NOT3	57
21843904	NOT3_FAS11696	NOT3	72
21843905	NOT3_FAS11696	NOT3	48
21843906	NOT3_FAS11696	NOT3	144
21843907	NOT3_FAS11696	NOT3	111
21843908	NOT3_FAS11696	NOT3	33
21843909	NOT3_FAS11696	NOT3	84
21843910	NOT3_FAS11696	NOT3	44
21843911	NOT3_FAS11696	NOT3	104
21843912	NOT3_FAS11696	NOT3	61
21843913	NOT3_FAS11696	NOT3	81
21843914	NOT3_FAS11696	NOT3	36
21843915	NOT3_FAS11696	NOT3	36
21843916	NOT3_FAS11696	NOT3	112
21843917	NOT3_FAS11696	NOT3	43
21843918	NOT3_FAS11696	NOT3	79
21843919	NOT3_FAS11696	NOT3	29
21843920	NOT3_FAS11696	NOT3	25
21843921	NOT3_FAS11696	NOT3	62
21843922	NOT3_FAS11696	NOT3	56
21843923	NOT3_FAS11696	NOT3	70
21843924	NOT3_FAS11696	NOT3	98
21843925	NOT3_FAS11696	NOT3	75
21843926	NOT3_FAS11696	NOT3	69
21843927	NOT3_FAS11696	NOT3	82
21843928	NOT3_FAS11696	NOT3	152
21843929	NOT3_FAS11696	NOT3	94
21843930	NOT3_FAS11696	NOT3	156
21843931	NOT3_FAS11696	NOT3	97
21843932	NOT3_FAS11696	NOT3	90
21843933	NOT3_FAS11696	NOT3	8
21843934	NOT3_FAS11696	NOT3	175
21843935	NOT3_FAS11696	NOT3	28
21843936	NOT3_FAS11696	NOT3	118
21843937	NOT3_FAS11696	NOT3	52
21843938	NOT3_FAS11696	NOT3	149
21843939	NOT3_FAS11696	NOT3	26
21843940	NOT3_FAS11696	NOT3	119
21843941	NOT3_FAS11696	NOT3	80
21843942	NOT3_FAS11696	NOT3	188
21843943	NOT3_FAS11696	NOT3	64
21843944	NOT3_FAS11696	NOT3	159
21843945	NOT3_FAS11696	NOT3	87
21843946	NOT3_FAS11696	NOT3	48
21843947	NOT3_FAS11696	NOT3	79
21843948	NOT3_FAS11696	NOT3	70
21843949	NOT3_FAS11696	NOT3	37
21843950	NOT3_FAS11696	NOT3	83
21843951	NOT3_FAS11696	NOT3	58
21843952	NOT3_FAS11696	NOT3	111
21843953	NOT3_FAS11696	NOT3	65
21843954	NOT3_FAS11696	NOT3	91
21843955	NOT3_FAS11696	NOT3	56
21843956	NOT3_FAS11696	NOT3	194
21843957	NOT3_FAS11696	NOT3	49
21843958	NOT3_FAS11696	NOT3	148
21843959	NOT3_FAS11696	NOT3	71
21843960	NOT3_FAS11696	NOT3	132
21843961	NOT3_FAS11696	NOT3	84
21843962	NOT3_FAS11696	NOT3	78
21843963	NOT3_FAS11696	NOT3	97
21843964	NOT3_FAS11696	NOT3	33
21843965	NOT3_FAS11696	NOT3	102
21843966	NOT3_FAS11696	NOT3	85
21843967	NOT3_FAS11696	NOT3	66
21843968	NOT3_FAS11696	NOT3	90
21843969	NOT3_FAS11696	NOT3	137
21843970	NOT3_FAS11696	NOT3	94
21843971	NOT3_FAS11696	NOT3	63
21843972	NOT3_FAS11696	NOT3	138
21843973	NOT3_FAS11696	NOT3	111
21843974	NOT3_FAS11696	NOT3	96
21843975	NOT3_FAS11696	NOT3	71
21843976	NOT3_FAS11696	NOT3	28
21843977	NOT3_FAS11696	NOT3	162
21843978	NOT3_FAS11696	NOT3	103
21843979	NOT3_FAS11696	NOT3	145
21843980	NOT3_FAS11696	NOT3	72
21843981	NOT3_FAS11696	NOT3	47
21843982	NOT3_FAS11696	NOT3	27
21843983	NOT3_FAS11696	NOT3	44
21843984	NOT3_FAS11696	NOT3	52
21843985	NOT3_FAS11696	NOT3	68
21843986	NOT3_FAS11696	NOT3	87
21843987	NOT3_FAS11696	NOT3	92
21843988	NOT3_FAS11696	NOT3	98
21843989	NOT3_FAS11696	NOT3	73
21843990	NOT3_FAS11696	NOT3	95
21843991	NOT3_FAS11696	NOT3	99
21843992	NOT3_FAS11696	NOT3	46
21843993	NOT3_FAS11696	NOT3	116
21843994	NOT3_FAS11696	NOT3	116
21843995	NOT3_FAS11696	NOT3	171
21843996	NOT3_FAS11696	NOT3	125
21843997	NOT3_FAS11696	NOT3	96
21843998	NOT3_FAS11696	NOT3	187
21843999	NOT3_FAS11696	NOT3	111
21844000	NOT3_FAS11696	NOT3	48
21844001	NOT3_FAS11696	NOT3	46
21844002	NOT3_FAS11696	NOT3	144
21844003	NOT3_FAS11696	NOT3	130
21844004	NOT3_FAS11696	NOT3	135
21844005	NOT3_FAS11696	NOT3	66
21844006	NOT3_FAS11696	NOT3	111
21844007	NOT3_FAS11696	NOT3	111
21844008	NOT3_FAS11696	NOT3	103
21844009	NOT3_FAS11696	NOT3	115
21844010	NOT3_FAS11696	NOT3	43
21844011	NOT3_FAS11696	NOT3	142
21844012	NOT3_FAS11696	NOT3	41
21844013	NOT3_FAS11696	NOT3	81
21844014	NOT3_FAS11696	NOT3	28
21844015	NOT3_FAS11696	NOT3	51
21844016	NOT3_FAS11696	NOT3	31
21844017	NOT3_FAS11696	NOT3	97
21844018	NOT3_FAS11696	NOT3	84
21844019	NOT3_FAS11696	NOT3	86
21844020	NOT3_FAS11696	NOT3	62
21844021	NOT3_FAS11696	NOT3	111
21844022	NOT3_FAS11696	NOT3	106
21844023	NOT3_FAS11696	NOT3	84
21844024	NOT3_FAS11696	NOT3	66
21844025	NOT3_FAS11696	NOT3	15
21844026	NOT3_FAS11696	NOT3	165
21844027	NOT3_FAS11696	NOT3	94
21844028	NOT3_FAS11696	NOT3	55
21844029	NOT3_FAS11696	NOT3	95
21844030	NOT3_FAS11696	NOT3	102
21844031	NOT3_FAS11696	NOT3	82
21844032	NOT3_FAS11696	NOT3	26
21844033	NOT3_FAS11696	NOT3	64
21844034	NOT3_FAS11696	NOT3	95
21844035	NOT3_FAS11696	NOT3	135
21844036	NOT3_FAS11696	NOT3	83
21844037	NOT3_FAS11696	NOT3	72
21844038	NOT3_FAS11696	NOT3	65
21844039	NOT3_FAS11696	NOT3	103
21844040	NOT3_FAS11696	NOT3	34
21844041	NOT3_FAS11696	NOT3	57
21844042	NOT3_FAS11696	NOT3	23
21844043	NOT3_FAS11696	NOT3	76
21844044	NOT3_FAS11696	NOT3	143
21844045	NOT3_FAS11696	NOT3	163
21844046	NOT3_FAS11696	NOT3	55
21844047	NOT3_FAS11696	NOT3	59
21844048	NOT3_FAS11696	NOT3	65
21844049	NOT3_FAS11696	NOT3	72
21844050	NOT3_FAS11696	NOT3	63
21844051	NOT3_FAS11696	NOT3	116
21844052	NOT3_FAS11696	NOT3	51
21844053	NOT3_FAS11696	NOT3	51
21844054	NOT3_FAS11696	NOT3	53
21844055	NOT3_FAS11696	NOT3	126
21844056	NOT3_FAS11696	NOT3	89
21844057	NOT3_FAS11696	NOT3	49
21844058	NOT3_FAS11696	NOT3	99
21844059	NOT3_FAS11696	NOT3	121
21844060	NOT3_FAS11696	NOT3	96
21844061	NOT3_FAS11696	NOT3	35
21844062	NOT3_FAS11696	NOT3	117
21844063	NOT3_FAS11696	NOT3	108
21844064	NOT3_FAS11696	NOT3	70
21844065	NOT3_FAS11696	NOT3	52
21844066	NOT3_FAS11696	NOT3	57
21844067	NOT3_FAS11696	NOT3	65
21844068	NOT3_FAS11696	NOT3	127
21844069	NOT3_FAS11696	NOT3	147
21844070	NOT3_FAS11696	NOT3	64
21844071	NOT3_FAS11696	NOT3	91
21844072	NOT3_FAS11696	NOT3	70
21844073	NOT3_FAS11696	NOT3	79
21844074	NOT3_FAS11696	NOT3	144
21844075	NOT3_FAS11696	NOT3	48
21844076	NOT3_FAS11696	NOT3	118
21844077	NOT3_FAS11696	NOT3	48
21844078	NOT3_FAS11696	NOT3	29
21844079	NOT3_FAS11696	NOT3	39
21844080	NOT3_FAS11696	NOT3	85
21844081	NOT3_FAS11696	NOT3	61
21844082	NOT3_FAS11696	NOT3	58
21844083	NOT3_FAS11696	NOT3	55
21844084	NOT3_FAS11696	NOT3	104
21844085	NOT3_FAS11696	NOT3	61
21844086	NOT3_FAS11696	NOT3	82
21844087	NOT3_FAS11696	NOT3	54
21844088	NOT3_FAS11696	NOT3	71
21844089	NOT3_FAS11696	NOT3	179
21844090	NOT3_FAS11696	NOT3	65
21844091	NOT3_FAS11696	NOT3	66
21844092	NOT3_FAS11696	NOT3	61
21844093	NOT3_FAS11696	NOT3	41
21844094	NOT3_FAS11696	NOT3	28
21844095	NOT3_FAS11696	NOT3	51
21844096	NOT3_FAS11696	NOT3	129
21844097	NOT3_FAS11696	NOT3	82
21844098	NOT3_FAS11696	NOT3	88
21844099	NOT3_FAS11696	NOT3	166
21844100	NOT3_FAS11696	NOT3	69
21844101	NOT3_FAS11696	NOT3	68
21844102	NOT3_FAS11696	NOT3	108
21844103	NOT3_FAS11696	NOT3	115
21844104	NOT3_FAS11696	NOT3	56
21844105	NOT3_FAS11696	NOT3	77
21844106	NOT3_FAS11696	NOT3	67
21844107	NOT3_FAS11696	NOT3	51
21844108	NOT3_FAS11696	NOT3	112
21844109	NOT3_FAS11696	NOT3	10
21844110	NOT3_FAS11696	NOT3	47
21844111	NOT3_FAS11696	NOT3	92
21844112	NOT3_FAS11696	NOT3	127
21844113	NOT3_FAS11696	NOT3	139
21844114	NOT3_FAS11696	NOT3	115
21844115	NOT3_FAS11696	NOT3	61
21844116	NOT3_FAS11696	NOT3	150
21844117	NOT3_FAS11696	NOT3	102
21844118	NOT3_FAS11696	NOT3	58
21844119	NOT3_FAS11696	NOT3	49
21844120	NOT3_FAS11696	NOT3	53
21844121	NOT3_FAS11696	NOT3	64
21844122	NOT3_FAS11696	NOT3	77
21844123	NOT3_FAS11696	NOT3	102
21844124	NOT3_FAS11696	NOT3	87
21844125	NOT3_FAS11696	NOT3	76
21844126	NOT3_FAS11696	NOT3	131
21844127	NOT3_FAS11696	NOT3	41
21844128	NOT3_FAS11696	NOT3	137
21844129	NOT3_FAS11696	NOT3	47
21844130	NOT3_FAS11696	NOT3	135
21844131	NOT3_FAS11696	NOT3	64
21844132	NOT3_FAS11696	NOT3	37
21844133	NOT3_FAS11696	NOT3	94
21844134	NOT3_FAS11696	NOT3	152
21844135	NOT3_FAS11696	NOT3	16
21844136	NOT3_FAS11696	NOT3	66
21844137	NOT3_FAS11696	NOT3	76
21844138	NOT3_FAS11696	NOT3	78
21844139	NOT3_FAS11696	NOT3	129
21844140	NOT3_FAS11696	NOT3	41
21844141	NOT3_FAS11696	NOT3	27
21844142	NOT3_FAS11696	NOT3	181
21844143	NOT3_FAS11696	NOT3	25
21844144	NOT3_FAS11696	NOT3	115
21844145	NOT3_FAS11696	NOT3	110
21844146	NOT3_FAS11696	NOT3	87
21844147	NOT3_FAS11696	NOT3	34
21844148	NOT3_FAS11696	NOT3	95
21844149	NOT3_FAS11696	NOT3	121
21844150	NOT3_FAS11696	NOT3	189
21844151	NOT3_FAS11696	NOT3	42
21844152	NOT3_FAS11696	NOT3	115
21844153	NOT3_FAS11696	NOT3	135
21844154	NOT3_FAS11696	NOT3	131
21844155	NOT3_FAS11696	NOT3	45
21844156	NOT3_FAS11696	NOT3	97
21844157	NOT3_FAS11696	NOT3	96
21844158	NOT3_FAS11696	NOT3	149
21844159	NOT3_FAS11696	NOT3	131
21844160	NOT3_FAS11696	NOT3	29
21844161	NOT3_FAS11696	NOT3	95
21844162	NOT3_FAS11696	NOT3	125
21844163	NOT3_FAS11696	NOT3	116
21844164	NOT3_FAS11696	NOT3	76
21844165	NOT3_FAS11696	NOT3	45
21844166	NOT3_FAS11696	NOT3	61
21844167	NOT3_FAS11696	NOT3	56
21844168	NOT3_FAS11696	NOT3	44
21844169	NOT3_FAS11696	NOT3	87
21844170	NOT3_FAS11696	NOT3	70
21844171	NOT3_FAS11696	NOT3	74
21844172	NOT3_FAS11696	NOT3	43
21844173	NOT3_FAS11696	NOT3	55
21844174	NOT3_FAS11696	NOT3	86
21844175	NOT3_FAS11696	NOT3	22
21844176	NOT3_FAS11696	NOT3	90
21844177	NOT3_FAS11696	NOT3	79
21844178	NOT3_FAS11696	NOT3	25
21844179	NOT3_FAS11696	NOT3	61
21844180	NOT3_FAS11696	NOT3	35
21844181	NOT3_FAS11696	NOT3	126
21844182	NOT3_FAS11696	NOT3	51
21844183	NOT3_FAS11696	NOT3	100
21844184	NOT3_FAS11696	NOT3	90
21844185	NOT3_FAS11696	NOT3	81
21844186	NOT3_FAS11696	NOT3	69
21844187	NOT3_FAS11696	NOT3	45
21844188	NOT3_FAS11696	NOT3	182
21844189	NOT3_FAS11696	NOT3	103
21844190	NOT3_FAS11696	NOT3	57
21844191	NOT3_FAS11696	NOT3	60
21844192	NOT3_FAS11696	NOT3	73
21844193	NOT3_FAS11696	NOT3	71
21844194	NOT3_FAS11696	NOT3	124
21844195	NOT3_FAS11696	NOT3	98
21844196	NOT3_FAS11696	NOT3	57
21844197	NOT3_FAS11696	NOT3	56
21844198	NOT3_FAS11696	NOT3	124
21844199	NOT3_FAS11696	NOT3	47
21844200	NOT3_FAS11696	NOT3	62
21844201	NOT3_FAS11696	NOT3	99
21844202	NOT3_FAS11696	NOT3	67
21844203	NOT3_FAS11696	NOT3	127
21844204	NOT3_FAS11696	NOT3	70
21844205	NOT3_FAS11696	NOT3	87
21844206	NOT3_FAS11696	NOT3	77
21844207	NOT3_FAS11696	NOT3	122
21844208	NOT3_FAS11696	NOT3	47
21844209	NOT3_FAS11696	NOT3	54
21844210	NOT3_FAS11696	NOT3	106
21844211	NOT3_FAS11696	NOT3	87
21844212	NOT3_FAS11696	NOT3	68
21844213	NOT3_FAS11696	NOT3	159
21844214	NOT3_FAS11696	NOT3	100
21844215	NOT3_FAS11696	NOT3	50
21844216	NOT3_FAS11696	NOT3	166
21844217	NOT3_FAS11696	NOT3	148
21844218	NOT3_FAS11696	NOT3	63
21844219	NOT3_FAS11696	NOT3	97
21844220	NOT3_FAS11696	NOT3	72
21844221	NOT3_FAS11696	NOT3	74
21844222	NOT3_FAS11696	NOT3	29
21844223	NOT3_FAS11696	NOT3	55
21844224	NOT3_FAS11696	NOT3	70
21844225	NOT3_FAS11696	NOT3	123
21844226	NOT3_FAS11696	NOT3	55
21844227	NOT3_FAS11696	NOT3	101
21844228	NOT3_FAS11696	NOT3	147
21844229	NOT3_FAS11696	NOT3	133
21844230	NOT3_FAS11696	NOT3	94
21844231	NOT3_FAS11696	NOT3	67
21844232	NOT3_FAS11696	NOT3	156
21844233	NOT3_FAS11696	NOT3	84
21844234	NOT3_FAS11696	NOT3	78
21844235	NOT3_FAS11696	NOT3	69
21844236	NOT3_FAS11696	NOT3	57
21844237	NOT3_FAS11696	NOT3	51
21844238	NOT3_FAS11696	NOT3	40
21844239	NOT3_FAS11696	NOT3	65
21844240	NOT3_FAS11696	NOT3	57
21844241	NOT3_FAS11696	NOT3	91
21844242	NOT3_FAS11696	NOT3	70
21844243	NOT3_FAS11696	NOT3	38
21844244	NOT3_FAS11696	NOT3	24
21844245	NOT3_FAS11696	NOT3	40
21844246	NOT3_FAS11696	NOT3	60
21844247	NOT3_FAS11696	NOT3	147
21844248	NOT3_FAS11696	NOT3	177
21844249	NOT3_FAS11696	NOT3	56
21844250	NOT3_FAS11696	NOT3	66
21844251	NOT3_FAS11696	NOT3	120
21844252	NOT3_FAS11696	NOT3	96
21844253	NOT3_FAS11696	NOT3	157
21844254	NOT3_FAS11696	NOT3	92
21844255	NOT3_FAS11696	NOT3	111
21844256	NOT3_FAS11696	NOT3	95
21844257	NOT3_FAS11696	NOT3	102
21844258	NOT3_FAS11696	NOT3	36
21844259	NOT3_FAS11696	NOT3	43
21844260	NOT3_FAS11696	NOT3	123
21844261	NOT3_FAS11696	NOT3	52
21844262	NOT3_FAS11696	NOT3	99
21844263	NOT3_FAS11696	NOT3	50
21844264	NOT3_FAS11696	NOT3	63
21844265	NOT3_FAS11696	NOT3	135
21844266	NOT3_FAS11696	NOT3	32
21844267	NOT3_FAS11696	NOT3	155
21844268	NOT3_FAS11696	NOT3	47
21844269	NOT3_FAS11696	NOT3	66
21844270	NOT3_FAS11696	NOT3	58
21844271	NOT3_FAS11696	NOT3	107
21844272	NOT3_FAS11696	NOT3	58
21844273	NOT3_FAS11696	NOT3	27
21844274	NOT3_FAS11696	NOT3	146
21844275	NOT3_FAS11696	NOT3	72
21844276	NOT3_FAS11696	NOT3	127
21844277	NOT3_FAS11696	NOT3	131
21844278	NOT3_FAS11696	NOT3	9
21844279	NOT3_FAS11696	NOT3	85
21844280	NOT3_FAS11696	NOT3	65
21844281	NOT3_FAS11696	NOT3	71
21844282	NOT3_FAS11696	NOT3	76
21844283	NOT3_FAS11696	NOT3	93
21844284	NOT3_FAS11696	NOT3	65
21844285	NOT3_FAS11696	NOT3	117
21844286	NOT3_FAS11696	NOT3	105
21844287	NOT3_FAS11696	NOT3	39
21844288	NOT3_FAS11696	NOT3	111
21844289	NOT3_FAS11696	NOT3	8
21844290	NOT3_FAS11696	NOT3	24
21844291	NOT3_FAS11696	NOT3	116
21844292	NOT3_FAS11696	NOT3	97
21844293	NOT3_FAS11696	NOT3	96
21844294	NOT3_FAS11696	NOT3	59
21844295	NOT3_FAS11696	NOT3	45
21844296	NOT3_FAS11696	NOT3	127
21844297	NOT3_FAS11696	NOT3	165
21844298	NOT3_FAS11696	NOT3	96
21844299	NOT3_FAS11696	NOT3	65
21844300	NOT3_FAS11696	NOT3	9
21844301	NOT3_FAS11696	NOT3	103
21844302	NOT3_FAS11696	NOT3	144
21844303	NOT3_FAS11696	NOT3	91
21844304	NOT3_FAS11696	NOT3	91
21844305	NOT3_FAS11696	NOT3	68
21844306	NOT3_FAS11696	NOT3	79
21844307	NOT3_FAS11696	NOT3	64
21844308	NOT3_FAS11696	NOT3	24
21844309	NOT3_FAS11696	NOT3	62
21844310	NOT3_FAS11696	NOT3	108
21844311	NOT3_FAS11696	NOT3	60
21844312	NOT3_FAS11696	NOT3	61
21844313	NOT3_FAS11696	NOT3	112
21844314	NOT3_FAS11696	NOT3	111
21844315	NOT3_FAS11696	NOT3	70
21844316	NOT3_FAS11696	NOT3	52
21844317	NOT3_FAS11696	NOT3	143
21844318	NOT3_FAS11696	NOT3	233
21844319	NOT3_FAS11696	NOT3	91
21844320	NOT3_FAS11696	NOT3	121
21844321	NOT3_FAS11696	NOT3	29
21844322	NOT3_FAS11696	NOT3	74
21844323	NOT3_FAS11696	NOT3	172
21844324	NOT3_FAS11696	NOT3	37
21844325	NOT3_FAS11696	NOT3	121
21844326	NOT3_FAS11696	NOT3	80
21844327	NOT3_FAS11696	NOT3	82
21844328	NOT3_FAS11696	NOT3	53
21844329	NOT3_FAS11696	NOT3	54
21844330	NOT3_FAS11696	NOT3	120
21844331	NOT3_FAS11696	NOT3	89
21844332	NOT3_FAS11696	NOT3	116
21844333	NOT3_FAS11696	NOT3	61
21844334	NOT3_FAS11696	NOT3	101
21844335	NOT3_FAS11696	NOT3	97
21844336	NOT3_FAS11696	NOT3	56
21844337	NOT3_FAS11696	NOT3	125
21844338	NOT3_FAS11696	NOT3	33
21844339	NOT3_FAS11696	NOT3	57
21844340	NOT3_FAS11696	NOT3	96
21844341	NOT3_FAS11696	NOT3	101
21844342	NOT3_FAS11696	NOT3	63
21844343	NOT3_FAS11696	NOT3	124
21844344	NOT3_FAS11696	NOT3	162
21844345	NOT3_FAS11696	NOT3	47
21844346	NOT3_FAS11696	NOT3	88
21844347	NOT3_FAS11696	NOT3	60
21844348	NOT3_FAS11696	NOT3	51
21844349	NOT3_FAS11696	NOT3	75
21844350	NOT3_FAS11696	NOT3	38
21844351	NOT3_FAS11696	NOT3	88
21844352	NOT3_FAS11696	NOT3	60
21844353	NOT3_FAS11696	NOT3	125
21844354	NOT3_FAS11696	NOT3	75
21844355	NOT3_FAS11696	NOT3	173
21844356	NOT3_FAS11696	NOT3	99
21844357	NOT3_FAS11696	NOT3	45
21844358	NOT3_FAS11696	NOT3	76
21844359	NOT3_FAS11696	NOT3	41
21844360	NOT3_FAS11696	NOT3	65
21844361	NOT3_FAS11696	NOT3	88
21844362	NOT3_FAS11696	NOT3	48
21844363	NOT3_FAS11696	NOT3	165
21844364	NOT3_FAS11696	NOT3	139
21844365	NOT3_FAS11696	NOT3	124
21844366	NOT3_FAS11696	NOT3	119
21844367	NOT3_FAS11696	NOT3	116
21844368	NOT3_FAS11696	NOT3	53
21844369	NOT3_FAS11696	NOT3	99
21844370	NOT3_FAS11696	NOT3	59
21844371	NOT3_FAS11696	NOT3	32
21844372	NOT3_FAS11696	NOT3	33
21844373	NOT3_FAS11696	NOT3	40
21844374	NOT3_FAS11696	NOT3	53
21844375	NOT3_FAS11696	NOT3	11
21844376	NOT3_FAS11696	NOT3	120
21844377	NOT3_FAS11696	NOT3	98
21844378	NOT3_FAS11696	NOT3	170
21844379	NOT3_FAS11696	NOT3	71
21844380	NOT3_FAS11696	NOT3	98
21844381	NOT3_FAS11696	NOT3	80
21844382	NOT3_FAS11696	NOT3	65
21844383	NOT3_FAS11696	NOT3	152
21844384	NOT3_FAS11696	NOT3	75
21844385	NOT3_FAS11696	NOT3	120
21844386	NOT3_FAS11696	NOT3	82
21844387	NOT3_FAS11696	NOT3	50
21844388	NOT3_FAS11696	NOT3	40
21844389	NOT3_FAS11696	NOT3	81
21844390	NOT3_FAS11696	NOT3	72
21844391	NOT3_FAS11696	NOT3	45
21844392	NOT3_FAS11696	NOT3	69
21844393	NOT3_FAS11696	NOT3	96
21844394	NOT3_FAS11696	NOT3	88
21844395	NOT3_FAS11696	NOT3	166
21844396	NOT3_FAS11696	NOT3	37
21844397	NOT3_FAS11696	NOT3	23
21844398	NOT3_FAS11696	NOT3	41
21844399	NOT3_FAS11696	NOT3	53
21844400	NOT3_FAS11696	NOT3	152
21844401	NOT3_FAS11696	NOT3	70
21844402	NOT3_FAS11696	NOT3	56
21844403	NOT3_FAS11696	NOT3	58
21844404	NOT3_FAS11696	NOT3	55
21844405	NOT3_FAS11696	NOT3	51
21844406	NOT3_FAS11696	NOT3	159
21844407	NOT3_FAS11696	NOT3	78
21844408	NOT3_FAS11696	NOT3	83
21844409	NOT3_FAS11696	NOT3	51
21844410	NOT3_FAS11696	NOT3	64
21844411	NOT3_FAS11696	NOT3	56
21844412	NOT3_FAS11696	NOT3	94
21844413	NOT3_FAS11696	NOT3	28
21844414	NOT3_FAS11696	NOT3	155
21844415	NOT3_FAS11696	NOT3	70
21844416	NOT3_FAS11696	NOT3	139
21844417	NOT3_FAS11696	NOT3	86
21844418	NOT3_FAS11696	NOT3	119
21844419	NOT3_FAS11696	NOT3	87
21844420	NOT3_FAS11696	NOT3	54
21844421	NOT3_FAS11696	NOT3	53
21844422	NOT3_FAS11696	NOT3	34
21844423	NOT3_FAS11696	NOT3	45
21844424	NOT3_FAS11696	NOT3	127
21844425	NOT3_FAS11696	NOT3	104
21844426	NOT3_FAS11696	NOT3	139
21844427	NOT3_FAS11696	NOT3	158
21844428	NOT3_FAS11696	NOT3	39
21844429	NOT3_FAS11696	NOT3	221
21844430	NOT3_FAS11696	NOT3	71
21844431	NOT3_FAS11696	NOT3	98
21844432	NOT3_FAS11696	NOT3	39
21844433	NOT3_FAS11696	NOT3	97
21844434	NOT3_FAS11696	NOT3	76
21844435	NOT3_FAS11696	NOT3	108
21844436	NOT3_FAS11696	NOT3	105
21844437	NOT3_FAS11696	NOT3	187
21844438	NOT3_FAS11696	NOT3	24
21844439	NOT3_FAS11696	NOT3	152
21844440	NOT3_FAS11696	NOT3	113
21844441	NOT3_FAS11696	NOT3	186
21844442	NOT3_FAS11696	NOT3	101
21844443	NOT3_FAS11696	NOT3	146
21844444	NOT3_FAS11696	NOT3	144
21844445	NOT3_FAS11696	NOT3	50
21844446	NOT3_FAS11696	NOT3	62
21844447	NOT3_FAS11696	NOT3	98
21844448	NOT3_FAS11696	NOT3	82
21844449	NOT3_FAS11696	NOT3	120
21844450	NOT3_FAS11696	NOT3	161
21844451	NOT3_FAS11696	NOT3	96
21844452	NOT3_FAS11696	NOT3	70
21844453	NOT3_FAS11696	NOT3	42
21844454	NOT3_FAS11696	NOT3	163
21844455	NOT3_FAS11696	NOT3	113
21844456	NOT3_FAS11696	NOT3	64
21844457	NOT3_FAS11696	NOT3	89
21844458	NOT3_FAS11696	NOT3	73
21844459	NOT3_FAS11696	NOT3	32
21844460	NOT3_FAS11696	NOT3	88
21844461	NOT3_FAS11696	NOT3	34
21844462	NOT3_FAS11696	NOT3	37
21844463	NOT3_FAS11696	NOT3	64
21844464	NOT3_FAS11696	NOT3	58
21844465	NOT3_FAS11696	NOT3	59
21844466	NOT3_FAS11696	NOT3	141
21844467	NOT3_FAS11696	NOT3	72
21844468	NOT3_FAS11696	NOT3	217
21844469	NOT3_FAS11696	NOT3	52
21844470	NOT3_FAS11696	NOT3	104
21844471	NOT3_FAS11696	NOT3	67
21844472	NOT3_FAS11696	NOT3	37
21844473	NOT3_FAS11696	NOT3	104
21844474	NOT3_FAS11696	NOT3	50
21844475	NOT3_FAS11696	NOT3	108
21844476	NOT3_FAS11696	NOT3	52
21844477	NOT3_FAS11696	NOT3	76
21844478	NOT3_FAS11696	NOT3	104
21844479	NOT3_FAS11696	NOT3	57
21844480	NOT3_FAS11696	NOT3	93
21844481	NOT3_FAS11696	NOT3	71
21844482	NOT3_FAS11696	NOT3	34
21844483	NOT3_FAS11696	NOT3	70
21844484	NOT3_FAS11696	NOT3	100
21844485	NOT3_FAS11696	NOT3	71
21844486	NOT3_FAS11696	NOT3	58
21844487	NOT3_FAS11696	NOT3	58
21844488	NOT3_FAS11696	NOT3	173
21844489	NOT3_FAS11696	NOT3	58
21844490	NOT3_FAS11696	NOT3	52
21844491	NOT3_FAS11696	NOT3	115
21844492	NOT3_FAS11696	NOT3	81
21844493	NOT3_FAS11696	NOT3	108
21844494	NOT3_FAS11696	NOT3	75
21844495	NOT3_FAS11696	NOT3	81
21844496	NOT3_FAS11696	NOT3	94
21844497	NOT3_FAS11696	NOT3	125
21844498	NOT3_FAS11696	NOT3	8
21844499	NOT3_FAS11696	NOT3	26
21844500	NOT3_FAS11696	NOT3	95
21844501	NOT3_FAS11696	NOT3	82
21844502	NOT3_FAS11696	NOT3	117
21844503	NOT3_FAS11696	NOT3	82
21844504	NOT3_FAS11696	NOT3	59
21844505	NOT3_FAS11696	NOT3	62
21844506	NOT3_FAS11696	NOT3	180
21844507	NOT3_FAS11696	NOT3	116
21844508	NOT3_FAS11696	NOT3	89
21844509	NOT3_FAS11696	NOT3	56
21844510	NOT3_FAS11696	NOT3	40
21844511	NOT3_FAS11696	NOT3	30
21844512	NOT3_FAS11696	NOT3	123
21844513	NOT3_FAS11696	NOT3	151
21844514	NOT3_FAS11696	NOT3	156
21844515	NOT3_FAS11696	NOT3	71
21844516	NOT3_FAS11696	NOT3	101
21844517	NOT3_FAS11696	NOT3	155
21844518	NOT3_FAS11696	NOT3	122
21844519	NOT3_FAS11696	NOT3	75
21844520	NOT3_FAS11696	NOT3	57
21844521	NOT3_FAS11696	NOT3	131
21844522	NOT3_FAS11696	NOT3	57
21844523	NOT3_FAS11696	NOT3	134
21844524	NOT3_FAS11696	NOT3	71
21844525	NOT3_FAS11696	NOT3	137
21844526	NOT3_FAS11696	NOT3	91
21844527	NOT3_FAS11696	NOT3	102
21844528	NOT3_FAS11696	NOT3	150
21844529	NOT3_FAS11696	NOT3	103
21844530	NOT3_FAS11696	NOT3	31
21844531	NOT3_FAS11696	NOT3	63
21844532	NOT3_FAS11696	NOT3	87
21844533	NOT3_FAS11696	NOT3	113
21844534	NOT3_FAS11696	NOT3	83
21844535	NOT3_FAS11696	NOT3	157
21844536	NOT3_FAS11696	NOT3	166
21844537	NOT3_FAS11696	NOT3	33
21844538	NOT3_FAS11696	NOT3	81
21844539	NOT3_FAS11696	NOT3	123
21844540	NOT3_FAS11696	NOT3	75
21844541	NOT3_FAS11696	NOT3	108
21844542	NOT3_FAS11696	NOT3	71
21844543	NOT3_FAS11696	NOT3	91
21844544	NOT3_FAS11696	NOT3	148
21844545	NOT3_FAS11696	NOT3	41
21844546	NOT3_FAS11696	NOT3	84
21844547	NOT3_FAS11696	NOT3	36
21844548	NOT3_FAS11696	NOT3	82
21844549	NOT3_FAS11696	NOT3	50
21844550	NOT3_FAS11696	NOT3	37
21844551	NOT3_FAS11696	NOT3	62
21844552	NOT3_FAS11696	NOT3	145
21844553	NOT3_FAS11696	NOT3	42
21844554	NOT3_FAS11696	NOT3	169
21844555	NOT3_FAS11696	NOT3	98
21844556	NOT3_FAS11696	NOT3	57
21844557	NOT3_FAS11696	NOT3	63
21844558	NOT3_FAS11696	NOT3	157
21844559	NOT3_FAS11696	NOT3	135
21844560	NOT3_FAS11696	NOT3	175
21844561	NOT3_FAS11696	NOT3	45
21844562	NOT3_FAS11696	NOT3	103
21844563	NOT3_FAS11696	NOT3	131
21844564	NOT3_FAS11696	NOT3	103
21844565	NOT3_FAS11696	NOT3	127
21844566	NOT3_FAS11696	NOT3	138
21844567	NOT3_FAS11696	NOT3	102
21844568	NOT3_FAS11696	NOT3	62
21844569	NOT3_FAS11696	NOT3	88
21844570	NOT3_FAS11696	NOT3	92
21844571	NOT3_FAS11696	NOT3	112
21844572	NOT3_FAS11696	NOT3	115
21844573	NOT3_FAS11696	NOT3	32
21844574	NOT3_FAS11696	NOT3	126
21844575	NOT3_FAS11696	NOT3	72
21844576	NOT3_FAS11696	NOT3	84
21844577	NOT3_FAS11696	NOT3	63
21844578	NOT3_FAS11696	NOT3	114
21844579	NOT3_FAS11696	NOT3	155
21844580	NOT3_FAS11696	NOT3	52
21844581	NOT3_FAS11696	NOT3	42
21844582	NOT3_FAS11696	NOT3	88
21844583	NOT3_FAS11696	NOT3	108
21844584	NOT3_FAS11696	NOT3	139
21844585	NOT3_FAS11696	NOT3	79
21844586	NOT3_FAS11696	NOT3	103
21844587	NOT3_FAS11696	NOT3	242
21844588	NOT3_FAS11696	NOT3	95
21844589	NOT3_FAS11696	NOT3	38
21844590	NOT3_FAS11696	NOT3	108
21844591	NOT3_FAS11696	NOT3	12
21844592	NOT3_FAS11696	NOT3	59
21844593	NOT3_FAS11696	NOT3	105
21844594	NOT3_FAS11696	NOT3	171
21844595	NOT3_FAS11696	NOT3	32
21844596	NOT3_FAS11696	NOT3	148
21844597	NOT3_FAS11696	NOT3	91
21844598	NOT3_FAS11696	NOT3	123
21844599	NOT3_FAS11696	NOT3	56
21844600	NOT3_FAS11696	NOT3	88
21844601	NOT3_FAS11696	NOT3	65
21844602	NOT3_FAS11696	NOT3	130
21844603	NOT3_FAS11696	NOT3	56
21844604	NOT3_FAS11696	NOT3	53
21844605	NOT3_FAS11696	NOT3	44
21844606	NOT3_FAS11696	NOT3	30
21844607	NOT3_FAS11696	NOT3	37
21844608	NOT3_FAS11696	NOT3	198
21844609	NOT3_FAS11696	NOT3	86
21844610	NOT3_FAS11696	NOT3	54
21844611	NOT3_FAS11696	NOT3	77
21844612	NOT3_FAS11696	NOT3	30
21844613	NOT3_FAS11696	NOT3	144
21844614	NOT3_FAS11696	NOT3	51
21844615	NOT3_FAS11696	NOT3	93
21844616	NOT3_FAS11696	NOT3	30
21844617	NOT3_FAS11696	NOT3	113
21844618	NOT3_FAS11696	NOT3	151
21844619	NOT3_FAS11696	NOT3	70
21844620	NOT3_FAS11696	NOT3	53
21844621	NOT3_FAS11696	NOT3	59
21844622	NOT3_FAS11696	NOT3	78
21844623	NOT3_FAS11696	NOT3	76
21844624	NOT3_FAS11696	NOT3	134
21844625	NOT3_FAS11696	NOT3	68
21844626	NOT3_FAS11696	NOT3	65
21844627	NOT3_FAS11696	NOT3	39
21844628	NOT3_FAS11696	NOT3	78
21844629	NOT3_FAS11696	NOT3	145
21844630	NOT3_FAS11696	NOT3	84
21844631	NOT3_FAS11696	NOT3	55
21844632	NOT3_FAS11696	NOT3	76
21844633	NOT3_FAS11696	NOT3	143
21844634	NOT3_FAS11696	NOT3	132
21844635	NOT3_FAS11696	NOT3	10
21844636	NOT3_FAS11696	NOT3	70
21844637	NOT3_FAS11696	NOT3	72
21844638	NOT3_FAS11696	NOT3	104
21844639	NOT3_FAS11696	NOT3	122
21844640	NOT3_FAS11696	NOT3	112
21844641	NOT3_FAS11696	NOT3	95
21844642	NOT3_FAS11696	NOT3	60
21844643	NOT3_FAS11696	NOT3	97
21844644	NOT3_FAS11696	NOT3	13
21844645	NOT3_FAS11696	NOT3	102
21844646	NOT3_FAS11696	NOT3	100
21844647	NOT3_FAS11696	NOT3	103
21844648	NOT3_FAS11696	NOT3	124
21844649	NOT3_FAS11696	NOT3	10
21844650	NOT3_FAS11696	NOT3	101
21844651	NOT3_FAS11696	NOT3	82
21844652	NOT3_FAS11696	NOT3	98
21844653	NOT3_FAS11696	NOT3	75
21844654	NOT3_FAS11696	NOT3	69
21844655	NOT3_FAS11696	NOT3	92
21844656	NOT3_FAS11696	NOT3	69
21844657	NOT3_FAS11696	NOT3	75
21844658	NOT3_FAS11696	NOT3	31
21844659	NOT3_FAS11696	NOT3	30
21844660	NOT3_FAS11696	NOT3	171
21844661	NOT3_FAS11696	NOT3	42
21844662	NOT3_FAS11696	NOT3	87
21844663	NOT3_FAS11696	NOT3	46
21844664	NOT3_FAS11696	NOT3	63
21844665	NOT3_FAS11696	NOT3	107
21844666	NOT3_FAS11696	NOT3	99
21844667	NOT3_FAS11696	NOT3	40
21844668	NOT3_FAS11696	NOT3	92
21844669	NOT3_FAS11696	NOT3	116
21844670	NOT3_FAS11696	NOT3	100
21844671	NOT3_FAS11696	NOT3	59
21844672	NOT3_FAS11696	NOT3	116
21844673	NOT3_FAS11696	NOT3	26
21844674	NOT3_FAS11696	NOT3	139
21844675	NOT3_FAS11696	NOT3	130
21844676	NOT3_FAS11696	NOT3	74
21844677	NOT3_FAS11696	NOT3	140
21844678	NOT3_FAS11696	NOT3	57
21844679	NOT3_FAS11696	NOT3	46
21844680	NOT3_FAS11696	NOT3	57
21844681	NOT3_FAS11696	NOT3	73
21844682	NOT3_FAS11696	NOT3	88
21844683	NOT3_FAS11696	NOT3	64
21844684	NOT3_FAS11696	NOT3	63
21844685	NOT3_FAS11696	NOT3	196
21844686	NOT3_FAS11696	NOT3	34
21844687	NOT3_FAS11696	NOT3	70
21844688	NOT3_FAS11696	NOT3	120
21844689	NOT3_FAS11696	NOT3	107
21844690	NOT3_FAS11696	NOT3	94
21844691	NOT3_FAS11696	NOT3	128
21844692	NOT3_FAS11696	NOT3	74
21844693	NOT3_FAS11696	NOT3	39
21844694	NOT3_FAS11696	NOT3	133
21844695	NOT3_FAS11696	NOT3	117
21844696	NOT3_FAS11696	NOT3	8
21844697	NOT3_FAS11696	NOT3	134
21844698	NOT3_FAS11696	NOT3	56
21844699	NOT3_FAS11696	NOT3	67
21844700	NOT3_FAS11696	NOT3	51
21844701	NOT3_FAS11696	NOT3	124
21844702	NOT3_FAS11696	NOT3	55
21844703	NOT3_FAS11696	NOT3	74
21844704	NOT3_FAS11696	NOT3	79
21844705	NOT3_FAS11696	NOT3	31
21844706	NOT3_FAS11696	NOT3	141
21844707	NOT3_FAS11696	NOT3	138
21844708	NOT3_FAS11696	NOT3	78
21844709	NOT3_FAS11696	NOT3	40
21844710	NOT3_FAS11696	NOT3	62
21844711	NOT3_FAS11696	NOT3	33
21844712	NOT3_FAS11696	NOT3	66
21844713	NOT3_FAS11696	NOT3	86
21844714	NOT3_FAS11696	NOT3	134
21844715	NOT3_FAS11696	NOT3	92
21844716	NOT3_FAS11696	NOT3	123
21844717	NOT3_FAS11696	NOT3	33
21844718	NOT3_FAS11696	NOT3	102
21844719	NOT3_FAS11696	NOT3	73
21844720	NOT3_FAS11696	NOT3	145
21844721	NOT3_FAS11696	NOT3	96
21844722	NOT3_FAS11696	NOT3	85
21844723	NOT3_FAS11696	NOT3	47
21844724	NOT3_FAS11696	NOT3	90
21844725	NOT3_FAS11696	NOT3	102
21844726	NOT3_FAS11696	NOT3	49
21844727	NOT3_FAS11696	NOT3	151
21844728	NOT3_FAS11696	NOT3	18
21844729	NOT3_FAS11696	NOT3	163
21844730	NOT3_FAS11696	NOT3	94
21844731	NOT3_FAS11696	NOT3	22
21844732	NOT3_FAS11696	NOT3	100
21844733	NOT3_FAS11696	NOT3	56
21844734	NOT3_FAS11696	NOT3	76
21844735	NOT3_FAS11696	NOT3	132
21844736	NOT3_FAS11696	NOT3	68
21844737	NOT3_FAS11696	NOT3	84
21844738	NOT3_FAS11696	NOT3	53
21844739	NOT3_FAS11696	NOT3	108
21844740	NOT3_FAS11696	NOT3	167
21844741	NOT3_FAS11696	NOT3	28
21844742	NOT3_FAS11696	NOT3	89
21844743	NOT3_FAS11696	NOT3	190
21844744	NOT3_FAS11696	NOT3	50
21844745	NOT3_FAS11696	NOT3	82
21844746	NOT3_FAS11696	NOT3	54
21844747	NOT3_FAS11696	NOT3	108
21844748	NOT3_FAS11696	NOT3	56
21844749	NOT3_FAS11696	NOT3	83
21844750	NOT3_FAS11696	NOT3	140
21844751	NOT3_FAS11696	NOT3	127
21844752	NOT3_FAS11696	NOT3	79
21844753	NOT3_FAS11696	NOT3	27
21844754	NOT3_FAS11696	NOT3	134
21844755	NOT3_FAS11696	NOT3	87
21844756	NOT3_FAS11696	NOT3	64
21844757	NOT3_FAS11696	NOT3	148
21844758	NOT3_FAS11696	NOT3	82
21844759	NOT3_FAS11696	NOT3	44
21844760	NOT3_FAS11696	NOT3	152
21844761	NOT3_FAS11696	NOT3	81
21844762	NOT3_FAS11696	NOT3	126
21844763	NOT3_FAS11696	NOT3	74
21844764	NOT3_FAS11696	NOT3	108
21844765	NOT3_FAS11696	NOT3	68
21844766	NOT3_FAS11696	NOT3	157
21844767	NOT3_FAS11696	NOT3	32
21844768	NOT3_FAS11696	NOT3	65
21844769	NOT3_FAS11696	NOT3	55
21844770	NOT3_FAS11696	NOT3	23
21844771	NOT3_FAS11696	NOT3	152
21844772	NOT3_FAS11696	NOT3	61
21844773	NOT3_FAS11696	NOT3	47
21844774	NOT3_FAS11696	NOT3	110
21844775	NOT3_FAS11696	NOT3	177
21844776	NOT3_FAS11696	NOT3	180
21844777	NOT3_FAS11696	NOT3	122
21844778	NOT3_FAS11696	NOT3	131
21844779	NOT3_FAS11696	NOT3	115
21844780	NOT3_FAS11696	NOT3	120
21844781	NOT3_FAS11696	NOT3	42
21844782	NOT3_FAS11696	NOT3	77
21844783	NOT3_FAS11696	NOT3	56
21844784	NOT3_FAS11696	NOT3	106
21844785	NOT3_FAS11696	NOT3	103
21844786	NOT3_FAS11696	NOT3	70
21844787	NOT3_FAS11696	NOT3	42
21844788	NOT3_FAS11696	NOT3	57
21844789	NOT3_FAS11696	NOT3	58
21844790	NOT3_FAS11696	NOT3	68
21844791	NOT3_FAS11696	NOT3	92
21844792	NOT3_FAS11696	NOT3	140
21844793	NOT3_FAS11696	NOT3	141
21844794	NOT3_FAS11696	NOT3	66
21844795	NOT3_FAS11696	NOT3	143
21844796	NOT3_FAS11696	NOT3	90
21844797	NOT3_FAS11696	NOT3	126
21844798	NOT3_FAS11696	NOT3	125
21844799	NOT3_FAS11696	NOT3	59
21844800	NOT3_FAS11696	NOT3	176
21844801	NOT3_FAS11696	NOT3	80
21844802	NOT3_FAS11696	NOT3	105
21844803	NOT3_FAS11696	NOT3	95
21844804	NOT3_FAS11696	NOT3	55
21844805	NOT3_FAS11696	NOT3	91
21844806	NOT3_FAS11696	NOT3	54
21844807	NOT3_FAS11696	NOT3	85
21844808	NOT3_FAS11696	NOT3	130
21844809	NOT3_FAS11696	NOT3	71
21844810	NOT3_FAS11696	NOT3	55
21844811	NOT3_FAS11696	NOT3	82
21844812	NOT3_FAS11696	NOT3	24
21844813	NOT3_FAS11696	NOT3	81
21844814	NOT3_FAS11696	NOT3	52
21844815	NOT3_FAS11696	NOT3	93
21844816	NOT3_FAS11696	NOT3	101
21844817	NOT3_FAS11696	NOT3	76
21844818	NOT3_FAS11696	NOT3	104
21844819	NOT3_FAS11696	NOT3	147
21844820	NOT3_FAS11696	NOT3	110
21844821	NOT3_FAS11696	NOT3	34
21844822	NOT3_FAS11696	NOT3	7
21844823	NOT3_FAS11696	NOT3	98
21844824	NOT3_FAS11696	NOT3	40
21844825	NOT3_FAS11696	NOT3	46
21844826	NOT3_FAS11696	NOT3	53
21844827	NOT3_FAS11696	NOT3	138
21844828	NOT3_FAS11696	NOT3	52
21844829	NOT3_FAS11696	NOT3	17
21844830	NOT3_FAS11696	NOT3	66
21844831	NOT3_FAS11696	NOT3	59
21844832	NOT3_FAS11696	NOT3	99
21844833	NOT3_FAS11696	NOT3	49
21844834	NOT3_FAS11696	NOT3	120
21844835	NOT3_FAS11696	NOT3	58
21844836	NOT3_FAS11696	NOT3	100
21844837	NOT3_FAS11696	NOT3	163
21844838	NOT3_FAS11696	NOT3	56
21844839	NOT3_FAS11696	NOT3	89
21844840	NOT3_FAS11696	NOT3	70
21844841	NOT3_FAS11696	NOT3	45
21844842	NOT3_FAS11696	NOT3	99
21844843	NOT3_FAS11696	NOT3	91
21844844	NOT3_FAS11696	NOT3	65
21844845	NOT3_FAS11696	NOT3	137
21844846	NOT3_FAS11696	NOT3	54
21844847	NOT3_FAS11696	NOT3	39
21844848	NOT3_FAS11696	NOT3	143
21844849	NOT3_FAS11696	NOT3	101
21844850	NOT3_FAS11696	NOT3	103
21844851	NOT3_FAS11696	NOT3	44
21844852	NOT3_FAS11696	NOT3	107
21844853	NOT3_FAS11696	NOT3	119
21844854	NOT3_FAS11696	NOT3	79
21844855	NOT3_FAS11696	NOT3	50
21844856	NOT3_FAS11696	NOT3	70
21844857	NOT3_FAS11696	NOT3	32
21844858	NOT3_FAS11696	NOT3	80
21844859	NOT3_FAS11696	NOT3	21
21844860	NOT3_FAS11696	NOT3	164
21844861	NOT3_FAS11696	NOT3	125
21844862	NOT3_FAS11696	NOT3	61
21844863	NOT3_FAS11696	NOT3	81
21844864	NOT3_FAS11696	NOT3	66
21844865	NOT3_FAS11696	NOT3	47
21844866	NOT3_FAS11696	NOT3	88
21844867	NOT3_FAS11696	NOT3	164
21844868	NOT3_FAS11696	NOT3	187
21844869	NOT3_FAS11696	NOT3	77
21844870	NOT3_FAS11696	NOT3	112
21844871	NOT3_FAS11696	NOT3	54
21844872	NOT3_FAS11696	NOT3	134
21844873	NOT3_FAS11696	NOT3	107
21844874	NOT3_FAS11696	NOT3	16
21844875	NOT3_FAS11696	NOT3	91
21844876	NOT3_FAS11696	NOT3	52
21844877	NOT3_FAS11696	NOT3	92
21844878	NOT3_FAS11696	NOT3	58
21844879	NOT3_FAS11696	NOT3	23
21844880	NOT3_FAS11696	NOT3	147
21844881	NOT3_FAS11696	NOT3	70
21844882	NOT3_FAS11696	NOT3	120
21844883	NOT3_FAS11696	NOT3	135
21844884	NOT3_FAS11696	NOT3	17
21844885	NOT3_FAS11696	NOT3	102
21844886	NOT3_FAS11696	NOT3	56
21844887	NOT3_FAS11696	NOT3	66
21844888	NOT3_FAS11696	NOT3	143
21844889	NOT3_FAS11696	NOT3	151
21844890	NOT3_FAS11696	NOT3	44
21844891	NOT3_FAS11696	NOT3	17
21844892	NOT3_FAS11696	NOT3	71
21844893	NOT3_FAS11696	NOT3	122
21844894	NOT3_FAS11696	NOT3	111
21844895	NOT3_FAS11696	NOT3	49
21844896	NOT3_FAS11696	NOT3	105
21844897	NOT3_FAS11696	NOT3	125
21844898	NOT3_FAS11696	NOT3	73
21844899	NOT3_FAS11696	NOT3	102
21844900	NOT3_FAS11696	NOT3	87
21844901	NOT3_FAS11696	NOT3	42
21844902	NOT3_FAS11696	NOT3	120
21844903	NOT3_FAS11696	NOT3	56
21844904	NOT3_FAS11696	NOT3	26
21844905	NOT3_FAS11696	NOT3	64
21844906	NOT3_FAS11696	NOT3	71
21844907	NOT3_FAS11696	NOT3	43
21844908	NOT3_FAS11696	NOT3	66
21844909	NOT3_FAS11696	NOT3	36
21844910	NOT3_FAS11696	NOT3	80
21844911	NOT3_FAS11696	NOT3	92
21844912	NOT3_FAS11696	NOT3	64
21844913	NOT3_FAS11696	NOT3	55
21844914	NOT3_FAS11696	NOT3	70
21844915	NOT3_FAS11696	NOT3	108
21844916	NOT3_FAS11696	NOT3	68
21844917	NOT3_FAS11696	NOT3	149
21844918	NOT3_FAS11696	NOT3	137
21844919	NOT3_FAS11696	NOT3	95
21844920	NOT3_FAS11696	NOT3	47
21844921	NOT3_FAS11696	NOT3	128
21844922	NOT3_FAS11696	NOT3	119
21844923	NOT3_FAS11696	NOT3	59
21844924	NOT3_FAS11696	NOT3	95
21844925	NOT3_FAS11696	NOT3	188
21844926	NOT3_FAS11696	NOT3	11
21844927	NOT3_FAS11696	NOT3	118
21844928	NOT3_FAS11696	NOT3	56
21844929	NOT3_FAS11696	NOT3	78
21844930	NOT3_FAS11696	NOT3	82
21844931	NOT3_FAS11696	NOT3	68
21844932	NOT3_FAS11696	NOT3	132
21844933	NOT3_FAS11696	NOT3	142
21844934	NOT3_FAS11696	NOT3	133
21844935	NOT3_FAS11696	NOT3	92
21844936	NOT3_FAS11696	NOT3	92
21844937	NOT3_FAS11696	NOT3	55
21844938	NOT3_FAS11696	NOT3	116
21844939	NOT3_FAS11696	NOT3	83
21844940	NOT3_FAS11696	NOT3	93
21844941	NOT3_FAS11696	NOT3	105
21844942	NOT3_FAS11696	NOT3	92
21844943	NOT3_FAS11696	NOT3	39
21844944	NOT3_FAS11696	NOT3	117
21844945	NOT3_FAS11696	NOT3	108
21844946	NOT3_FAS11696	NOT3	85
21844947	NOT3_FAS11696	NOT3	127
21844948	NOT3_FAS11696	NOT3	135
21844949	NOT3_FAS11696	NOT3	90
21844950	NOT3_FAS11696	NOT3	84
21844951	NOT3_FAS11696	NOT3	26
21844952	NOT3_FAS11696	NOT3	39
21844953	NOT3_FAS11696	NOT3	57
21844954	NOT3_FAS11696	NOT3	51
21844955	NOT3_FAS11696	NOT3	58
21844956	NOT3_FAS11696	NOT3	70
21844957	NOT3_FAS11696	NOT3	47
21844958	NOT3_FAS11696	NOT3	48
21844959	NOT3_FAS11696	NOT3	122
21844960	NOT3_FAS11696	NOT3	115
21844961	NOT3_FAS11696	NOT3	46
21844962	NOT3_FAS11696	NOT3	79
21844963	NOT3_FAS11696	NOT3	47
21844964	NOT3_FAS11696	NOT3	50
21844965	NOT3_FAS11696	NOT3	29
21844966	NOT3_FAS11696	NOT3	67
21844967	NOT3_FAS11696	NOT3	47
21844968	NOT3_FAS11696	NOT3	149
21844969	NOT3_FAS11696	NOT3	84
21844970	NOT3_FAS11696	NOT3	42
21844971	NOT3_FAS11696	NOT3	76
21844972	NOT3_FAS11696	NOT3	108
21844973	NOT3_FAS11696	NOT3	155
21844974	NOT3_FAS11696	NOT3	128
21844975	NOT3_FAS11696	NOT3	45
21844976	NOT3_FAS11696	NOT3	133
21844977	NOT3_FAS11696	NOT3	47
21844978	NOT3_FAS11696	NOT3	45
21844979	NOT3_FAS11696	NOT3	138
21844980	NOT3_FAS11696	NOT3	120
21844981	NOT3_FAS11696	NOT3	56
21844982	NOT3_FAS11696	NOT3	103
21844983	NOT3_FAS11696	NOT3	100
21844984	NOT3_FAS11696	NOT3	120
21844985	NOT3_FAS11696	NOT3	78
21844986	NOT3_FAS11696	NOT3	168
21844987	NOT3_FAS11696	NOT3	101
21844988	NOT3_FAS11696	NOT3	105
21844989	NOT3_FAS11696	NOT3	114
21844990	NOT3_FAS11696	NOT3	33
21844991	NOT3_FAS11696	NOT3	75
21844992	NOT3_FAS11696	NOT3	110
21844993	NOT3_FAS11696	NOT3	134
21844994	NOT3_FAS11696	NOT3	37
21844995	NOT3_FAS11696	NOT3	73
21844996	NOT3_FAS11696	NOT3	89
21844997	NOT3_FAS11696	NOT3	27
21844998	NOT3_FAS11696	NOT3	131
21844999	NOT3_FAS11696	NOT3	120
21845000	NOT3_FAS11696	NOT3	74
21845001	NOT3_FAS11696	NOT3	67
21845002	NOT3_FAS11696	NOT3	138
21845003	NOT3_FAS11696	NOT3	124
21845004	NOT3_FAS11696	NOT3	163
21845005	NOT3_FAS11696	NOT3	127
21845006	NOT3_FAS11696	NOT3	170
21845007	NOT3_FAS11696	NOT3	50
21845008	NOT3_FAS11696	NOT3	66
21845009	NOT3_FAS11696	NOT3	58
21845010	NOT3_FAS11696	NOT3	127
21845011	NOT3_FAS11696	NOT3	140
21845012	NOT3_FAS11696	NOT3	53
21845013	NOT3_FAS11696	NOT3	24
21845014	NOT3_FAS11696	NOT3	36
21845015	NOT3_FAS11696	NOT3	46
21845016	NOT3_FAS11696	NOT3	133
21845017	NOT3_FAS11696	NOT3	117
21845018	NOT3_FAS11696	NOT3	112
21845019	NOT3_FAS11696	NOT3	105
21845020	NOT3_FAS11696	NOT3	57
21845021	NOT3_FAS11696	NOT3	43
21845022	NOT3_FAS11696	NOT3	95
21845023	NOT3_FAS11696	NOT3	120
21845024	NOT3_FAS11696	NOT3	141
21845025	NOT3_FAS11696	NOT3	175
21845026	NOT3_FAS11696	NOT3	121
21845027	NOT3_FAS11696	NOT3	47
21845028	NOT3_FAS11696	NOT3	80
21845029	NOT3_FAS11696	NOT3	93
21845030	NOT3_FAS11696	NOT3	69
21845031	NOT3_FAS11696	NOT3	67
21845032	NOT3_FAS11696	NOT3	155
21845033	NOT3_FAS11696	NOT3	39
21845034	NOT3_FAS11696	NOT3	134
21845035	NOT3_FAS11696	NOT3	77
21845036	NOT3_FAS11696	NOT3	93
21845037	NOT3_FAS11696	NOT3	121
21845038	NOT3_FAS11696	NOT3	137
21845039	NOT3_FAS11696	NOT3	121
21845040	NOT3_FAS11696	NOT3	61
21845041	NOT3_FAS11696	NOT3	63
21845042	NOT3_FAS11696	NOT3	181
21845043	NOT3_FAS11696	NOT3	131
21845044	NOT3_FAS11696	NOT3	162
21845045	NOT3_FAS11696	NOT3	59
21845046	NOT3_FAS11696	NOT3	138
21845047	NOT3_FAS11696	NOT3	60
21845048	NOT3_FAS11696	NOT3	56
21845049	NOT3_FAS11696	NOT3	61
21845050	NOT3_FAS11696	NOT3	171
21845051	NOT3_FAS11696	NOT3	47
21845052	NOT3_FAS11696	NOT3	92
21845053	NOT3_FAS11696	NOT3	74
21845054	NOT3_FAS11696	NOT3	88
21845055	NOT3_FAS11696	NOT3	85
21845056	NOT3_FAS11696	NOT3	30
21845057	NOT3_FAS11696	NOT3	115
21845058	NOT3_FAS11696	NOT3	89
21845059	NOT3_FAS11696	NOT3	182
21845060	NOT3_FAS11696	NOT3	100
21845061	NOT3_FAS11696	NOT3	159
21845062	NOT3_FAS11696	NOT3	48
21845063	NOT3_FAS11696	NOT3	124
21845064	NOT3_FAS11696	NOT3	46
21845065	NOT3_FAS11696	NOT3	90
21845066	NOT3_FAS11696	NOT3	103
21845067	NOT3_FAS11696	NOT3	25
21845068	NOT3_FAS11696	NOT3	120
21845069	NOT3_FAS11696	NOT3	115
21845070	NOT3_FAS11696	NOT3	61
21845071	NOT3_FAS11696	NOT3	74
21845072	NOT3_FAS11696	NOT3	56
21845073	NOT3_FAS11696	NOT3	86
21845074	NOT3_FAS11696	NOT3	49
21845075	NOT3_FAS11696	NOT3	53
21845076	NOT3_FAS11696	NOT3	56
21845077	NOT3_FAS11696	NOT3	81
21845078	NOT3_FAS11696	NOT3	51
21845079	NOT3_FAS11696	NOT3	42
21845080	NOT3_FAS11696	NOT3	95
21845081	NOT3_FAS11696	NOT3	22
21845082	NOT3_FAS11696	NOT3	215
21845083	NOT3_FAS11696	NOT3	85
21845084	NOT3_FAS11696	NOT3	81
21845085	NOT3_FAS11696	NOT3	85
21845086	NOT3_FAS11696	NOT3	161
21845087	NOT3_FAS11696	NOT3	99
21845088	NOT3_FAS11696	NOT3	40
21845089	NOT3_FAS11696	NOT3	190
21845090	NOT3_FAS11696	NOT3	57
21845091	NOT3_FAS11696	NOT3	113
21845092	NOT3_FAS11696	NOT3	141
21845093	NOT3_FAS11696	NOT3	102
21845094	NOT3_FAS11696	NOT3	33
21845095	NOT3_FAS11696	NOT3	100
21845096	NOT3_FAS11696	NOT3	91
21845097	NOT3_FAS11696	NOT3	59
21845098	NOT3_FAS11696	NOT3	33
21845099	NOT3_FAS11696	NOT3	70
21845100	NOT3_FAS11696	NOT3	95
21845101	NOT3_FAS11696	NOT3	71
21845102	NOT3_FAS11696	NOT3	28
21845103	NOT3_FAS11696	NOT3	51
21845104	NOT3_FAS11696	NOT3	75
21845105	NOT3_FAS11696	NOT3	103
21845106	NOT3_FAS11696	NOT3	41
21845107	NOT3_FAS11696	NOT3	23
21845108	NOT3_FAS11696	NOT3	113
21845109	NOT3_FAS11696	NOT3	17
21845110	NOT3_FAS11696	NOT3	122
21845111	NOT3_FAS11696	NOT3	93
21845112	NOT3_FAS11696	NOT3	86
21845113	NOT3_FAS11696	NOT3	168
21845114	NOT3_FAS11696	NOT3	78
21845115	NOT3_FAS11696	NOT3	119
21845116	NOT3_FAS11696	NOT3	143
21845117	NOT3_FAS11696	NOT3	129
21845118	NOT3_FAS11696	NOT3	94
21845119	NOT3_FAS11696	NOT3	118
21845120	NOT3_FAS11696	NOT3	143
21845121	NOT3_FAS11696	NOT3	62
21845122	NOT3_FAS11696	NOT3	172
21845123	NOT3_FAS11696	NOT3	84
21845124	NOT3_FAS11696	NOT3	39
21845125	NOT3_FAS11696	NOT3	69
21845126	NOT3_FAS11696	NOT3	45
21845127	NOT3_FAS11696	NOT3	88
21845128	NOT3_FAS11696	NOT3	191
21845129	NOT3_FAS11696	NOT3	134
21845130	NOT3_FAS11696	NOT3	56
21845131	NOT3_FAS11696	NOT3	30
21845132	NOT3_FAS11696	NOT3	66
21845133	NOT3_FAS11696	NOT3	34
21845134	NOT3_FAS11696	NOT3	62
21845135	NOT3_FAS11696	NOT3	35
21845136	NOT3_FAS11696	NOT3	53
21845137	NOT3_FAS11696	NOT3	203
21845138	NOT3_FAS11696	NOT3	64
21845139	NOT3_FAS11696	NOT3	99
21845140	NOT3_FAS11696	NOT3	64
21845141	NOT3_FAS11696	NOT3	105
21845142	NOT3_FAS11696	NOT3	105
21845143	NOT3_FAS11696	NOT3	117
21845144	NOT3_FAS11696	NOT3	86
21845145	NOT3_FAS11696	NOT3	92
21845146	NOT3_FAS11696	NOT3	50
21845147	NOT3_FAS11696	NOT3	53
21845148	NOT3_FAS11696	NOT3	74
21845149	NOT3_FAS11696	NOT3	64
21845150	NOT3_FAS11696	NOT3	58
21845151	NOT3_FAS11696	NOT3	87
21845152	NOT3_FAS11696	NOT3	60
21845153	NOT3_FAS11696	NOT3	101
21845154	NOT3_FAS11696	NOT3	52
21845155	NOT3_FAS11696	NOT3	147
21845156	NOT3_FAS11696	NOT3	114
21845157	NOT3_FAS11696	NOT3	46
21845158	NOT3_FAS11696	NOT3	164
21845159	NOT3_FAS11696	NOT3	59
21845160	NOT3_FAS11696	NOT3	60
21845161	NOT3_FAS11696	NOT3	32
21845162	NOT3_FAS11696	NOT3	34
21845163	NOT3_FAS11696	NOT3	65
21845164	NOT3_FAS11696	NOT3	48
21845165	NOT3_FAS11696	NOT3	58
21845166	NOT3_FAS11696	NOT3	96
21845167	NOT3_FAS11696	NOT3	48
21845168	NOT3_FAS11696	NOT3	40
21845169	NOT3_FAS11696	NOT3	74
21845170	NOT3_FAS11696	NOT3	50
21845171	NOT3_FAS11696	NOT3	74
21845172	NOT3_FAS11696	NOT3	109
21845173	NOT3_FAS11696	NOT3	93
21845174	NOT3_FAS11696	NOT3	50
21845175	NOT3_FAS11696	NOT3	74
21845176	NOT3_FAS11696	NOT3	211
21845177	NOT3_FAS11696	NOT3	60
21845178	NOT3_FAS11696	NOT3	90
21845179	NOT3_FAS11696	NOT3	97
21845180	NOT3_FAS11696	NOT3	134
21845181	NOT3_FAS11696	NOT3	39
21845182	NOT3_FAS11696	NOT3	142
21845183	NOT3_FAS11696	NOT3	95
21845184	NOT3_FAS11696	NOT3	60
21845185	NOT3_FAS11696	NOT3	62
21845186	NOT3_FAS11696	NOT3	54
21845187	NOT3_FAS11696	NOT3	73
21845188	NOT3_FAS11696	NOT3	66
21845189	NOT3_FAS11696	NOT3	77
21845190	NOT3_FAS11696	NOT3	88
21845191	NOT3_FAS11696	NOT3	8
21845192	NOT3_FAS11696	NOT3	107
21845193	NOT3_FAS11696	NOT3	76
21845194	NOT3_FAS11696	NOT3	46
21845195	NOT3_FAS11696	NOT3	119
21845196	NOT3_FAS11696	NOT3	48
21845197	NOT3_FAS11696	NOT3	42
21845198	NOT3_FAS11696	NOT3	75
21845199	NOT3_FAS11696	NOT3	50
21845200	NOT3_FAS11696	NOT3	87
21845201	NOT3_FAS11696	NOT3	13
21845202	NOT3_FAS11696	NOT3	87
21845203	NOT3_FAS11696	NOT3	107
21845204	NOT3_FAS11696	NOT3	63
21845205	NOT3_FAS11696	NOT3	62
21845206	NOT3_FAS11696	NOT3	140
21845207	NOT3_FAS11696	NOT3	59
21845208	NOT3_FAS11696	NOT3	42
21845209	NOT3_FAS11696	NOT3	74
21845210	NOT3_FAS11696	NOT3	33
21845211	NOT3_FAS11696	NOT3	156
21845212	NOT3_FAS11696	NOT3	49
21845213	NOT3_FAS11696	NOT3	101
21845214	NOT3_FAS11696	NOT3	134
21845215	NOT3_FAS11696	NOT3	109
21845216	NOT3_FAS11696	NOT3	92
21845217	NOT3_FAS11696	NOT3	10
21845218	NOT3_FAS11696	NOT3	68
21845219	NOT3_FAS11696	NOT3	111
21845220	NOT3_FAS11696	NOT3	51
21845221	NOT3_FAS11696	NOT3	8
21845222	NOT3_FAS11696	NOT3	48
21845223	NOT3_FAS11696	NOT3	50
21845224	NOT3_FAS11696	NOT3	78
21845225	NOT3_FAS11696	NOT3	180
21845226	NOT3_FAS11696	NOT3	51
21845227	NOT3_FAS11696	NOT3	168
21845228	NOT3_FAS11696	NOT3	59
21845229	NOT3_FAS11696	NOT3	81
21845230	NOT3_FAS11696	NOT3	69
21845231	NOT3_FAS11696	NOT3	80
21845232	NOT3_FAS11696	NOT3	129
21845233	NOT3_FAS11696	NOT3	140
21845234	NOT3_FAS11696	NOT3	33
21845235	NOT3_FAS11696	NOT3	84
21845236	NOT3_FAS11696	NOT3	124
21845237	NOT3_FAS11696	NOT3	82
21845238	NOT3_FAS11696	NOT3	45
21845239	NOT3_FAS11696	NOT3	145
21845240	NOT3_FAS11696	NOT3	123
21845241	NOT3_FAS11696	NOT3	198
21845242	NOT3_FAS11696	NOT3	59
21845243	NOT3_FAS11696	NOT3	185
21845244	NOT3_FAS11696	NOT3	57
21845245	NOT3_FAS11696	NOT3	70
21845246	NOT3_FAS11696	NOT3	63
21845247	NOT3_FAS11696	NOT3	55
21845248	NOT3_FAS11696	NOT3	97
21845249	NOT3_FAS11696	NOT3	72
21845250	NOT3_FAS11696	NOT3	43
21845251	NOT3_FAS11696	NOT3	133
21845252	NOT3_FAS11696	NOT3	74
21845253	NOT3_FAS11696	NOT3	197
21845254	NOT3_FAS11696	NOT3	50
21845255	NOT3_FAS11696	NOT3	106
21845256	NOT3_FAS11696	NOT3	37
21845257	NOT3_FAS11696	NOT3	38
21845258	NOT3_FAS11696	NOT3	115
21845259	NOT3_FAS11696	NOT3	79
21845260	NOT3_FAS11696	NOT3	71
21845261	NOT3_FAS11696	NOT3	81
21845262	NOT3_FAS11696	NOT3	54
21845263	NOT3_FAS11696	NOT3	69
21845264	NOT3_FAS11696	NOT3	24
21845265	NOT3_FAS11696	NOT3	51
21845266	NOT3_FAS11696	NOT3	101
21845267	NOT3_FAS11696	NOT3	40
21845268	NOT3_FAS11696	NOT3	54
21845269	NOT3_FAS11696	NOT3	92
21845270	NOT3_FAS11696	NOT3	52
21845271	NOT3_FAS11696	NOT3	92
21845272	NOT3_FAS11696	NOT3	50
21845273	NOT3_FAS11696	NOT3	73
21845274	NOT3_FAS11696	NOT3	49
21845275	NOT3_FAS11696	NOT3	72
21845276	NOT3_FAS11696	NOT3	76
21845277	NOT3_FAS11696	NOT3	61
21845278	NOT3_FAS11696	NOT3	167
21845279	NOT3_FAS11696	NOT3	79
21845280	NOT3_FAS11696	NOT3	83
21845281	NOT3_FAS11696	NOT3	99
21845282	NOT3_FAS11696	NOT3	65
21845283	NOT3_FAS11696	NOT3	120
21845284	NOT3_FAS11696	NOT3	112
21845285	NOT3_FAS11696	NOT3	97
21845286	NOT3_FAS11696	NOT3	128
21845287	NOT3_FAS11696	NOT3	80
21845288	NOT3_FAS11696	NOT3	81
21845289	NOT3_FAS11696	NOT3	31
21845290	NOT3_FAS11696	NOT3	96
21845291	NOT3_FAS11696	NOT3	94
21845292	NOT3_FAS11696	NOT3	102
21845293	NOT3_FAS11696	NOT3	109
21845294	NOT3_FAS11696	NOT3	87
21845295	NOT3_FAS11696	NOT3	45
21845296	NOT3_FAS11696	NOT3	46
21845297	NOT3_FAS11696	NOT3	92
21845298	NOT3_FAS11696	NOT3	158
21845299	NOT3_FAS11696	NOT3	59
21845300	NOT3_FAS11696	NOT3	77
21845301	NOT3_FAS11696	NOT3	123
21845302	NOT3_FAS11696	NOT3	70
21845303	NOT3_FAS11696	NOT3	93
21845304	NOT3_FAS11696	NOT3	136
21845305	NOT3_FAS11696	NOT3	56
21845306	NOT3_FAS11696	NOT3	83
21845307	NOT3_FAS11696	NOT3	90
21845308	NOT3_FAS11696	NOT3	59
21845309	NOT3_FAS11696	NOT3	80
21845310	NOT3_FAS11696	NOT3	32
21845311	NOT3_FAS11696	NOT3	142
21845312	NOT3_FAS11696	NOT3	73
21845313	NOT3_FAS11696	NOT3	77
21845314	NOT3_FAS11696	NOT3	39
21845315	NOT3_FAS11696	NOT3	167
21845316	NOT3_FAS11696	NOT3	163
21845317	NOT3_FAS11696	NOT3	53
21845318	NOT3_FAS11696	NOT3	68
21845319	NOT3_FAS11696	NOT3	56
21845320	NOT3_FAS11696	NOT3	34
21845321	NOT3_FAS11696	NOT3	47
21845322	NOT3_FAS11696	NOT3	99
21845323	NOT3_FAS11696	NOT3	59
21845324	NOT3_FAS11696	NOT3	149
21845325	NOT3_FAS11696	NOT3	103
21845326	NOT3_FAS11696	NOT3	88
21845327	NOT3_FAS11696	NOT3	67
21845328	NOT3_FAS11696	NOT3	40
21845329	NOT3_FAS11696	NOT3	123
21845330	NOT3_FAS11696	NOT3	53
21845331	NOT3_FAS11696	NOT3	105
21845332	NOT3_FAS11696	NOT3	54
21845333	NOT3_FAS11696	NOT3	82
21845334	NOT3_FAS11696	NOT3	115
21845335	NOT3_FAS11696	NOT3	77
21845336	NOT3_FAS11696	NOT3	68
21845337	NOT3_FAS11696	NOT3	95
21845338	NOT3_FAS11696	NOT3	113
21845339	NOT3_FAS11696	NOT3	59
21845340	NOT3_FAS11696	NOT3	37
21845341	NOT3_FAS11696	NOT3	53
21845342	NOT3_FAS11696	NOT3	86
21845343	NOT3_FAS11696	NOT3	89
21845344	NOT3_FAS11696	NOT3	91
21845345	NOT3_FAS11696	NOT3	120
21845346	NOT3_FAS11696	NOT3	98
21845347	NOT3_FAS11696	NOT3	66
21845348	NOT3_FAS11696	NOT3	98
21845349	NOT3_FAS11696	NOT3	59
21845350	NOT3_FAS11696	NOT3	141
21845351	NOT3_FAS11696	NOT3	93
21845352	NOT3_FAS11696	NOT3	156
21845353	NOT3_FAS11696	NOT3	167
21845354	NOT3_FAS11696	NOT3	219
21845355	NOT3_FAS11696	NOT3	150
21845356	NOT3_FAS11696	NOT3	50
21845357	NOT3_FAS11696	NOT3	59
21845358	NOT3_FAS11696	NOT3	40
21845359	NOT3_FAS11696	NOT3	28
21845360	NOT3_FAS11696	NOT3	111
21845361	NOT3_FAS11696	NOT3	181
21845362	NOT3_FAS11696	NOT3	37
21845363	NOT3_FAS11696	NOT3	82
21845364	NOT3_FAS11696	NOT3	88
21845365	NOT3_FAS11696	NOT3	61
21845366	NOT3_FAS11696	NOT3	92
21845367	NOT3_FAS11696	NOT3	62
21845368	NOT3_FAS11696	NOT3	44
21845369	NOT3_FAS11696	NOT3	144
21845370	NOT3_FAS11696	NOT3	28
21845371	NOT3_FAS11696	NOT3	130
21845372	NOT3_FAS11696	NOT3	76
21845373	NOT3_FAS11696	NOT3	158
21845374	NOT3_FAS11696	NOT3	55
21845375	NOT3_FAS11696	NOT3	43
21845376	NOT3_FAS11696	NOT3	38
21845377	NOT3_FAS11696	NOT3	54
21845378	NOT3_FAS11696	NOT3	82
21845379	NOT3_FAS11696	NOT3	90
21845380	NOT3_FAS11696	NOT3	39
21845381	NOT3_FAS11696	NOT3	147
21845382	NOT3_FAS11696	NOT3	99
21845383	NOT3_FAS11696	NOT3	67
21845384	NOT3_FAS11696	NOT3	81
21845385	NOT3_FAS11696	NOT3	25
21845386	NOT3_FAS11696	NOT3	82
21845387	NOT3_FAS11696	NOT3	134
21845388	NOT3_FAS11696	NOT3	53
21845389	NOT3_FAS11696	NOT3	61
21845390	NOT3_FAS11696	NOT3	61
21845391	NOT3_FAS11696	NOT3	130
21845392	NOT3_FAS11696	NOT3	91
21845393	NOT3_FAS11696	NOT3	10
21845394	NOT3_FAS11696	NOT3	47
21845395	NOT3_FAS11696	NOT3	83
21845396	NOT3_FAS11696	NOT3	87
21845397	NOT3_FAS11696	NOT3	54
21845398	NOT3_FAS11696	NOT3	31
21845399	NOT3_FAS11696	NOT3	111
21845400	NOT3_FAS11696	NOT3	78
21845401	NOT3_FAS11696	NOT3	56
21845402	NOT3_FAS11696	NOT3	77
21845403	NOT3_FAS11696	NOT3	66
21845404	NOT3_FAS11696	NOT3	68
21845405	NOT3_FAS11696	NOT3	37
21845406	NOT3_FAS11696	NOT3	74
21845407	NOT3_FAS11696	NOT3	83
21845408	NOT3_FAS11696	NOT3	38
21845409	NOT3_FAS11696	NOT3	136
21845410	NOT3_FAS11696	NOT3	39
21845411	NOT3_FAS11696	NOT3	113
21845412	NOT3_FAS11696	NOT3	64
21845413	NOT3_FAS11696	NOT3	143
21845414	NOT3_FAS11696	NOT3	84
21845415	NOT3_FAS11696	NOT3	57
21845416	NOT3_FAS11696	NOT3	57
21845417	NOT3_FAS11696	NOT3	111
21845418	NOT3_FAS11696	NOT3	15
21845419	NOT3_FAS11696	NOT3	103
21845420	NOT3_FAS11696	NOT3	36
21845421	NOT3_FAS11696	NOT3	70
21845422	NOT3_FAS11696	NOT3	179
21845423	NOT3_FAS11696	NOT3	90
21845424	NOT3_FAS11696	NOT3	61
21845425	NOT3_FAS11696	NOT3	98
21845426	NOT3_FAS11696	NOT3	74
21845427	NOT3_FAS11696	NOT3	93
21845428	NOT3_FAS11696	NOT3	72
21845429	NOT3_FAS11696	NOT3	110
21845430	NOT3_FAS11696	NOT3	49
21845431	NOT3_FAS11696	NOT3	163
21845432	NOT3_FAS11696	NOT3	97
21845433	NOT3_FAS11696	NOT3	78
21845434	NOT3_FAS11696	NOT3	73
21845435	NOT3_FAS11696	NOT3	139
21845436	NOT3_FAS11696	NOT3	46
21845437	NOT3_FAS11696	NOT3	94
21845438	NOT3_FAS11696	NOT3	41
21845439	NOT3_FAS11696	NOT3	59
21845440	NOT3_FAS11696	NOT3	90
21845441	NOT3_FAS11696	NOT3	40
21845442	NOT3_FAS11696	NOT3	11
21845443	NOT3_FAS11696	NOT3	84
21845444	NOT3_FAS11696	NOT3	60
21845445	NOT3_FAS11696	NOT3	141
21845446	NOT3_FAS11696	NOT3	104
21845447	NOT3_FAS11696	NOT3	50
21845448	NOT3_FAS11696	NOT3	87
21845449	NOT3_FAS11696	NOT3	67
21845450	NOT3_FAS11696	NOT3	59
21845451	NOT3_FAS11696	NOT3	26
21845452	NOT3_FAS11696	NOT3	75
21845453	NOT3_FAS11696	NOT3	110
21845454	NOT3_FAS11696	NOT3	64
21845455	NOT3_FAS11696	NOT3	51
21845456	NOT3_FAS11696	NOT3	48
21845457	NOT3_FAS11696	NOT3	96
21845458	NOT3_FAS11696	NOT3	74
21845459	NOT3_FAS11696	NOT3	90
21845460	NOT3_FAS11696	NOT3	48
21845461	NOT3_FAS11696	NOT3	69
21845462	NOT3_FAS11696	NOT3	43
21845463	NOT3_FAS11696	NOT3	59
21845464	NOT3_FAS11696	NOT3	66
21845465	NOT3_FAS11696	NOT3	59
21845466	NOT3_FAS11696	NOT3	34
21845467	NOT3_FAS11696	NOT3	106
21845468	NOT3_FAS11696	NOT3	36
21845469	NOT3_FAS11696	NOT3	122
21845470	NOT3_FAS11696	NOT3	121
21845471	NOT3_FAS11696	NOT3	47
21845472	NOT3_FAS11696	NOT3	42
21845473	NOT3_FAS11696	NOT3	94
21845474	NOT3_FAS11696	NOT3	25
21845475	NOT3_FAS11696	NOT3	40
21845476	NOT3_FAS11696	NOT3	62
21845477	NOT3_FAS11696	NOT3	46
21845478	NOT3_FAS11696	NOT3	59
21845479	NOT3_FAS11696	NOT3	57
21845480	NOT3_FAS11696	NOT3	67
21845481	NOT3_FAS11696	NOT3	85
21845482	NOT3_FAS11696	NOT3	138
21845483	NOT3_FAS11696	NOT3	86
21845484	NOT3_FAS11696	NOT3	26
21845485	NOT3_FAS11696	NOT3	74
21845486	NOT3_FAS11696	NOT3	218
21845487	NOT3_FAS11696	NOT3	90
21845488	NOT3_FAS11696	NOT3	50
21845489	NOT3_FAS11696	NOT3	40
21845490	NOT3_FAS11696	NOT3	28
21845491	NOT3_FAS11696	NOT3	102
21845492	NOT3_FAS11696	NOT3	66
21845493	NOT3_FAS11696	NOT3	78
21845494	NOT3_FAS11696	NOT3	50
21845495	NOT3_FAS11696	NOT3	112
21845496	NOT3_FAS11696	NOT3	110
21845497	NOT3_FAS11696	NOT3	73
21845498	NOT3_FAS11696	NOT3	39
21845499	NOT3_FAS11696	NOT3	87
21845500	NOT3_FAS11696	NOT3	62
21845501	NOT3_FAS11696	NOT3	28
21845502	NOT3_FAS11696	NOT3	38
21845503	NOT3_FAS11696	NOT3	56
21845504	NOT3_FAS11696	NOT3	59
21845505	NOT3_FAS11696	NOT3	84
21845506	NOT3_FAS11696	NOT3	21
21845507	NOT3_FAS11696	NOT3	82
21845508	NOT3_FAS11696	NOT3	47
21845509	NOT3_FAS11696	NOT3	73
21845510	NOT3_FAS11696	NOT3	57
21845511	NOT3_FAS11696	NOT3	108
21845512	NOT3_FAS11696	NOT3	41
21845513	NOT3_FAS11696	NOT3	50
21845514	NOT3_FAS11696	NOT3	83
21845515	NOT3_FAS11696	NOT3	76
21845516	NOT3_FAS11696	NOT3	60
21845517	NOT3_FAS11696	NOT3	50
21845518	NOT3_FAS11696	NOT3	51
21845519	NOT3_FAS11696	NOT3	96
21845520	NOT3_FAS11696	NOT3	130
21845521	NOT3_FAS11696	NOT3	45
21845522	NOT3_FAS11696	NOT3	79
21845523	NOT3_FAS11696	NOT3	140
21845524	NOT3_FAS11696	NOT3	129
21845525	NOT3_FAS11696	NOT3	35
21845526	NOT3_FAS11696	NOT3	103
21845527	NOT3_FAS11696	NOT3	125
21845528	NOT3_FAS11696	NOT3	53
21845529	NOT3_FAS11696	NOT3	48
21845530	NOT3_FAS11696	NOT3	116
21845531	NOT3_FAS11696	NOT3	50
21845532	NOT3_FAS11696	NOT3	54
21845533	NOT3_FAS11696	NOT3	41
21845534	NOT3_FAS11696	NOT3	48
21845535	NOT3_FAS11696	NOT3	20
21845536	NOT3_FAS11696	NOT3	19
21845537	NOT3_FAS11696	NOT3	47
21845538	NOT3_FAS11696	NOT3	25
21845539	NOT3_FAS11696	NOT3	40
21845540	NOT3_FAS11696	NOT3	31
21845541	NOT3_FAS11696	NOT3	38
21845542	NOT3_FAS11696	NOT3	65
21845543	NOT3_FAS11696	NOT3	15
21845544	NOT3_FAS11696	NOT3	48
21845545	NOT3_FAS11696	NOT3	11
21845546	NOT3_FAS11696	NOT3	60
21845547	NOT3_FAS11696	NOT3	87
21845548	NOT3_FAS11696	NOT3	144
21845549	NOT3_FAS11696	NOT3	63
21845550	NOT3_FAS11696	NOT3	13
21845551	NOT3_FAS11696	NOT3	112
21845552	NOT3_FAS11696	NOT3	39
21845553	NOT3_FAS11696	NOT3	41
21845554	NOT3_FAS11696	NOT3	33
21845555	NOT3_FAS11696	NOT3	20
21845556	NOT3_FAS11696	NOT3	39
21845557	NOT3_FAS11696	NOT3	11
21845558	NOT3_FAS11696	NOT3	9
21845559	NOT3_FAS11696	NOT3	25
21845560	NOT3_FAS11696	NOT3	190
21845561	NOT3_FAS11696	NOT3	103
21845562	NOT3_FAS11696	NOT3	94
21845563	NOT3_FAS11696	NOT3	36
21845564	NOT3_FAS11696	NOT3	43
21845565	NOT3_FAS11696	NOT3	75
21845566	NOT3_FAS11696	NOT3	48
21845567	NOT3_FAS11696	NOT3	57
21845568	NOT3_FAS11696	NOT3	67
21845569	NOT3_FAS11696	NOT3	138
21845570	NOT3_FAS11696	NOT3	86
21845571	NOT3_FAS11696	NOT3	26
21845572	NOT3_FAS11696	NOT3	90
21845573	NOT3_FAS11696	NOT3	114
21845574	NOT3_FAS11696	NOT3	40
21845575	NOT3_FAS11696	NOT3	57
21845576	NOT3_FAS11696	NOT3	28
21845577	NOT3_FAS11696	NOT3	71
21845578	NOT3_FAS11696	NOT3	102
21845579	NOT3_FAS11696	NOT3	68
21845580	NOT3_FAS11696	NOT3	78
21845581	NOT3_FAS11696	NOT3	112
21845582	NOT3_FAS11696	NOT3	110
21845583	NOT3_FAS11696	NOT3	30
21845584	NOT3_FAS11696	NOT3	73
21845585	NOT3_FAS11696	NOT3	28
21845586	NOT3_FAS11696	NOT3	62
21845587	NOT3_FAS11696	NOT3	38
21845588	NOT3_FAS11696	NOT3	55
21845589	NOT3_FAS11696	NOT3	56
21845590	NOT3_FAS11696	NOT3	59
21845591	NOT3_FAS11696	NOT3	84
21845592	NOT3_FAS11696	NOT3	21
21845593	NOT3_FAS11696	NOT3	82
21845594	NOT3_FAS11696	NOT3	62
21845595	NOT3_FAS11696	NOT3	73
21845596	NOT3_FAS11696	NOT3	57
21845597	NOT3_FAS11696	NOT3	20
21845598	NOT3_FAS11696	NOT3	108
21845599	NOT3_FAS11696	NOT3	94
21845600	NOT3_FAS11696	NOT3	76
21845601	NOT3_FAS11696	NOT3	60
21845602	NOT3_FAS11696	NOT3	51
21845603	NOT3_FAS11696	NOT3	96
21845604	NOT3_FAS11696	NOT3	130
21845605	NOT3_FAS11696	NOT3	50
21845606	NOT3_FAS11696	NOT3	115
21845607	NOT3_FAS11696	NOT3	45
21845608	NOT3_FAS11696	NOT3	140
21845609	NOT3_FAS11696	NOT3	129
21845610	NOT3_FAS11696	NOT3	35
21845611	NOT3_FAS11696	NOT3	72
21845612	NOT3_FAS11696	NOT3	53
21845613	NOT3_FAS11696	NOT3	48
21845614	NOT3_FAS11696	NOT3	50
21845615	NOT3_FAS11696	NOT3	54
21845616	NOT3_FAS11696	NOT3	41
21845617	NOT3_FAS11696	NOT3	48
21845618	NOT3_FAS11696	NOT3	20
21845619	NOT3_FAS11696	NOT3	47
21845620	NOT3_FAS11696	NOT3	25
21845621	NOT3_FAS11696	NOT3	119
21845622	NOT3_FAS11696	NOT3	40
21845623	NOT3_FAS11696	NOT3	31
21845624	NOT3_FAS11696	NOT3	38
21845625	NOT3_FAS11696	NOT3	63
21845626	NOT3_FAS11696	NOT3	65
21845627	NOT3_FAS11696	NOT3	15
21845628	NOT3_FAS11696	NOT3	48
21845629	NOT3_FAS11696	NOT3	87
21845630	NOT3_FAS11696	NOT3	39
21845631	NOT3_FAS11696	NOT3	63
21845632	NOT3_FAS11696	NOT3	13
21845633	NOT3_FAS11696	NOT3	39
21845634	NOT3_FAS11696	NOT3	41
21845635	NOT3_FAS11696	NOT3	65
21845636	NOT3_FAS11696	NOT3	33
21845637	NOT3_FAS11696	NOT3	100
21845638	NOT3_FAS11696	NOT3	53
21845639	NOT3_FAS11696	NOT3	39
21845640	NOT3_FAS11696	NOT3	39
21845641	NOT3_FAS11696	NOT3	58
21845642	NOT3_FAS11696	NOT3	138
21845643	NOT3_FAS11696	NOT3	29
21845644	NOT3_FAS11696	NOT3	75
21845645	NOT3_FAS11696	NOT3	153
21845646	NOT3_FAS11696	NOT3	192
21845647	NOT3_FAS11696	NOT3	55
21845648	NOT3_FAS11696	NOT3	91
21845649	NOT3_FAS11696	NOT3	40
21845650	NOT3_FAS11696	NOT3	35
21845651	NOT3_FAS11696	NOT3	42
21845652	NOT3_FAS11696	NOT3	69
21845653	NOT3_FAS11696	NOT3	143
21845654	NOT3_FAS11696	NOT3	51
21845655	NOT3_FAS11696	NOT3	96
21845656	NOT3_FAS11696	NOT3	33
21845657	NOT3_FAS11696	NOT3	143
21845658	NOT3_FAS11696	NOT3	161
21845659	NOT3_FAS11696	NOT3	40
21845660	NOT3_FAS11696	NOT3	150
21845661	NOT3_FAS11696	NOT3	30
21845662	NOT3_FAS11696	NOT3	159
21845663	NOT3_FAS11696	NOT3	186
21845664	NOT3_FAS11696	NOT3	75
21845665	NOT3_FAS11696	NOT3	66
21845666	NOT3_FAS11696	NOT3	125
21845667	NOT3_FAS11696	NOT3	31
21845668	NOT3_FAS11696	NOT3	64
21845669	NOT3_FAS11696	NOT3	69
21845670	NOT3_FAS11696	NOT3	177
21845671	NOT3_FAS11696	NOT3	61
21845672	NOT3_FAS11696	NOT3	45
21845673	NOT3_FAS11696	NOT3	137
21845674	NOT3_FAS11696	NOT3	107
21845675	NOT3_FAS11696	NOT3	59
21845676	NOT3_FAS11696	NOT3	80
21845677	NOT3_FAS11696	NOT3	93
21845678	NOT3_FAS11696	NOT3	110
21845679	NOT3_FAS11696	NOT3	72
21845680	NOT3_FAS11696	NOT3	42
21845681	NOT3_FAS11696	NOT3	81
21845682	NOT3_FAS11696	NOT3	205
21845683	NOT3_FAS11696	NOT3	81
21845684	NOT3_FAS11696	NOT3	57
21845685	NOT3_FAS11696	NOT3	123
21845686	NOT3_FAS11696	NOT3	57
21845687	NOT3_FAS11696	NOT3	45
21845688	NOT3_FAS11696	NOT3	53
21845689	NOT3_FAS11696	NOT3	119
21845690	NOT3_FAS11696	NOT3	53
21845691	NOT3_FAS11696	NOT3	98
21845692	NOT3_FAS11696	NOT3	260
21845693	NOT3_FAS11696	NOT3	197
21845694	NOT3_FAS11696	NOT3	58
21845695	NOT3_FAS11696	NOT3	60
21845696	NOT3_FAS11696	NOT3	175
21845697	NOT3_FAS11696	NOT3	145
21845698	NOT3_FAS11696	NOT3	70
21845699	NOT3_FAS11696	NOT3	95
21845700	NOT3_FAS11696	NOT3	30
21845701	NOT3_FAS11696	NOT3	87
21845702	NOT3_FAS11696	NOT3	90
21845703	NOT3_FAS11696	NOT3	178
21845704	NOT3_FAS11696	NOT3	79
21845705	NOT3_FAS11696	NOT3	91
21845706	NOT3_FAS11696	NOT3	75
21845707	NOT3_FAS11696	NOT3	37
21845708	NOT3_FAS11696	NOT3	109
21845709	NOT3_FAS11696	NOT3	183
21845710	NOT3_FAS11696	NOT3	90
21845711	NOT3_FAS11696	NOT3	45
21845712	NOT3_FAS11696	NOT3	79
21845713	NOT3_FAS11696	NOT3	13
21845714	NOT3_FAS11696	NOT3	84
21845715	NOT3_FAS11696	NOT3	33
21845716	NOT3_FAS11696	NOT3	37
21845717	NOT3_FAS11696	NOT3	111
21845718	NOT3_FAS11696	NOT3	97
21845719	NOT3_FAS11696	NOT3	61
21845720	NOT3_FAS11696	NOT3	24
21845721	NOT3_FAS11696	NOT3	42
21845722	NOT3_FAS11696	NOT3	75
21845723	NOT3_FAS11696	NOT3	79
21845724	NOT3_FAS11696	NOT3	33
21845725	NOT3_FAS11696	NOT3	45
21845726	NOT3_FAS11696	NOT3	119
21845727	NOT3_FAS11696	NOT3	95
21845728	NOT3_FAS11696	NOT3	142
21845729	NOT3_FAS11696	NOT3	126
21845730	NOT3_FAS11696	NOT3	205
21845731	NOT3_FAS11696	NOT3	67
21845732	NOT3_FAS11696	NOT3	82
21845733	NOT3_FAS11696	NOT3	121
21845734	NOT3_FAS11696	NOT3	114
21845735	NOT3_FAS11696	NOT3	132
21845736	NOT3_FAS11696	NOT3	31
21845737	NOT3_FAS11696	NOT3	92
21845738	NOT3_FAS11696	NOT3	54
21845739	NOT3_FAS11696	NOT3	46
21845740	NOT3_FAS11696	NOT3	47
21845741	NOT3_FAS11696	NOT3	165
21845742	NOT3_FAS11696	NOT3	53
21845743	NOT3_FAS11696	NOT3	39
21845744	NOT3_FAS11696	NOT3	66
21845745	NOT3_FAS11696	NOT3	27
21845746	NOT3_FAS11696	NOT3	132
21845747	NOT3_FAS11696	NOT3	178
21845748	NOT3_FAS11696	NOT3	38
21845749	NOT3_FAS11696	NOT3	28
21845750	NOT3_FAS11696	NOT3	123
21845751	NOT3_FAS11696	NOT3	118
21845752	NOT3_FAS11696	NOT3	78
21845753	NOT3_FAS11696	NOT3	105
21845754	NOT3_FAS11696	NOT3	21
21845755	NOT3_FAS11696	NOT3	73
21845756	NOT3_FAS11696	NOT3	139
21845757	NOT3_FAS11696	NOT3	80
21845758	NOT3_FAS11696	NOT3	113
21845759	NOT3_FAS11696	NOT3	110
21845760	NOT3_FAS11696	NOT3	70
21845761	NOT3_FAS11696	NOT3	55
21845762	NOT3_FAS11696	NOT3	95
21845763	NOT3_FAS11696	NOT3	69
21845764	NOT3_FAS11696	NOT3	76
21845765	NOT3_FAS11696	NOT3	39
21845766	NOT3_FAS11696	NOT3	24
21845767	NOT3_FAS11696	NOT3	59
21845768	NOT3_FAS11696	NOT3	89
21845769	NOT3_FAS11696	NOT3	87
21845770	NOT3_FAS11696	NOT3	30
21845771	NOT3_FAS11696	NOT3	115
21845772	NOT3_FAS11696	NOT3	106
21845773	NOT3_FAS11696	NOT3	69
21845774	NOT3_FAS11696	NOT3	93
21845775	NOT3_FAS11696	NOT3	66
21845776	NOT3_FAS11696	NOT3	166
21845777	NOT3_FAS11696	NOT3	131
21845778	NOT3_FAS11696	NOT3	111
21845779	NOT3_FAS11696	NOT3	49
21845780	NOT3_FAS11696	NOT3	113
21845781	NOT3_FAS11696	NOT3	155
21845782	NOT3_FAS11696	NOT3	34
21845783	NOT3_FAS11696	NOT3	152
21845784	NOT3_FAS11696	NOT3	59
21845785	NOT3_FAS11696	NOT3	94
21845786	NOT3_FAS11696	NOT3	84
21845787	NOT3_FAS11696	NOT3	83
21845788	NOT3_FAS11696	NOT3	209
21845789	NOT3_FAS11696	NOT3	83
21845790	NOT3_FAS11696	NOT3	82
21845791	NOT3_FAS11696	NOT3	61
21845792	NOT3_FAS11696	NOT3	99
21845793	NOT3_FAS11696	NOT3	157
21845794	NOT3_FAS11696	NOT3	61
21845795	NOT3_FAS11696	NOT3	158
21845796	NOT3_FAS11696	NOT3	65
21845797	NOT3_FAS11696	NOT3	47
21845798	NOT3_FAS11696	NOT3	173
21845799	NOT3_FAS11696	NOT3	51
21845800	NOT3_FAS11696	NOT3	75
21845801	NOT3_FAS11696	NOT3	129
21845802	NOT3_FAS11696	NOT3	40
21845803	NOT3_FAS11696	NOT3	33
21845804	NOT3_FAS11696	NOT3	163
21845805	NOT3_FAS11696	NOT3	58
21845806	NOT3_FAS11696	NOT3	157
21845807	NOT3_FAS11696	NOT3	119
21845808	NOT3_FAS11696	NOT3	120
21845809	NOT3_FAS11696	NOT3	164
21845810	NOT3_FAS11696	NOT3	13
21845811	NOT3_FAS11696	NOT3	26
21845812	NOT3_FAS11696	NOT3	103
21845813	NOT3_FAS11696	NOT3	61
21845814	NOT3_FAS11696	NOT3	51
21845815	NOT3_FAS11696	NOT3	113
21845816	NOT3_FAS11696	NOT3	137
21845817	NOT3_FAS11696	NOT3	127
21845818	NOT3_FAS11696	NOT3	113
21845819	NOT3_FAS11696	NOT3	30
21845820	NOT3_FAS11696	NOT3	96
21845821	NOT3_FAS11696	NOT3	58
21845822	NOT3_FAS11696	NOT3	61
21845823	NOT3_FAS11696	NOT3	111
21845824	NOT3_FAS11696	NOT3	89
21845825	NOT3_FAS11696	NOT3	52
21845826	NOT3_FAS11696	NOT3	47
21845827	NOT3_FAS11696	NOT3	152
21845828	NOT3_FAS11696	NOT3	44
21845829	NOT3_FAS11696	NOT3	187
21845830	NOT3_FAS11696	NOT3	37
21845831	NOT3_FAS11696	NOT3	81
21845832	NOT3_FAS11696	NOT3	177
21845833	NOT3_FAS11696	NOT3	65
21845834	NOT3_FAS11696	NOT3	79
21845835	NOT3_FAS11696	NOT3	47
21845836	NOT3_FAS11696	NOT3	163
21845837	NOT3_FAS11696	NOT3	42
21845838	NOT3_FAS11696	NOT3	100
21845839	NOT3_FAS11696	NOT3	61
21845840	NOT3_FAS11696	NOT3	71
21845841	NOT3_FAS11696	NOT3	120
21845842	NOT3_FAS11696	NOT3	66
21845843	NOT3_FAS11696	NOT3	71
21845844	NOT3_FAS11696	NOT3	33
21845845	NOT3_FAS11696	NOT3	40
21845846	NOT3_FAS11696	NOT3	96
21845847	NOT3_FAS11696	NOT3	75
21845848	NOT3_FAS11696	NOT3	50
21845849	NOT3_FAS11696	NOT3	103
21845850	NOT3_FAS11696	NOT3	152
21845851	NOT3_FAS11696	NOT3	74
21845852	NOT3_FAS11696	NOT3	77
21845853	NOT3_FAS11696	NOT3	157
21845854	NOT3_FAS11696	NOT3	37
21845855	NOT3_FAS11696	NOT3	22
21845856	NOT3_FAS11696	NOT3	147
21845857	NOT3_FAS11696	NOT3	56
21845858	NOT3_FAS11696	NOT3	235
21845859	NOT3_FAS11696	NOT3	206
21845860	NOT3_FAS11696	NOT3	43
21845861	NOT3_FAS11696	NOT3	78
21845862	NOT3_FAS11696	NOT3	109
21845863	NOT3_FAS11696	NOT3	78
21845864	NOT3_FAS11696	NOT3	144
21845865	NOT3_FAS11696	NOT3	159
21845866	NOT3_FAS11696	NOT3	37
21845867	NOT3_FAS11696	NOT3	101
21845868	NOT3_FAS11696	NOT3	144
21845869	NOT3_FAS11696	NOT3	12
21845870	NOT3_FAS11696	NOT3	122
21845871	NOT3_FAS11696	NOT3	53
21845872	NOT3_FAS11696	NOT3	70
21845873	NOT3_FAS11696	NOT3	202
21845874	NOT3_FAS11696	NOT3	108
21845875	NOT3_FAS11696	NOT3	186
21845876	NOT3_FAS11696	NOT3	160
21845877	NOT3_FAS11696	NOT3	26
21845878	NOT3_FAS11696	NOT3	76
21845879	NOT3_FAS11696	NOT3	188
21845880	NOT3_FAS11696	NOT3	66
21845881	NOT3_FAS11696	NOT3	81
21845882	NOT3_FAS11696	NOT3	72
21845883	NOT3_FAS11696	NOT3	71
21845884	NOT3_FAS11696	NOT3	51
21845885	NOT3_FAS11696	NOT3	39
21845886	NOT3_FAS11696	NOT3	57
21845887	NOT3_FAS11696	NOT3	106
21845888	NOT3_FAS11696	NOT3	140
21845889	NOT3_FAS11696	NOT3	137
21845890	NOT3_FAS11696	NOT3	93
21845891	NOT3_FAS11696	NOT3	120
21845892	NOT3_FAS11696	NOT3	60
21845893	NOT3_FAS11696	NOT3	39
21845894	NOT3_FAS11696	NOT3	54
21845895	NOT3_FAS11696	NOT3	134
21845896	NOT3_FAS11696	NOT3	57
21845897	NOT3_FAS11696	NOT3	96
21845898	NOT3_FAS11696	NOT3	70
21845899	NOT3_FAS11696	NOT3	81
21845900	NOT3_FAS11696	NOT3	134
21845901	NOT3_FAS11696	NOT3	129
21845902	NOT3_FAS11696	NOT3	39
21845903	NOT3_FAS11696	NOT3	88
21845904	NOT3_FAS11696	NOT3	148
21845905	NOT3_FAS11696	NOT3	68
21845906	NOT3_FAS11696	NOT3	100
21845907	NOT3_FAS11696	NOT3	50
21845908	NOT3_FAS11696	NOT3	148
21845909	NOT3_FAS11696	NOT3	92
21845910	NOT3_FAS11696	NOT3	138
21845911	NOT3_FAS11696	NOT3	143
21845912	NOT3_FAS11696	NOT3	147
21845913	NOT3_FAS11696	NOT3	67
21845914	NOT3_FAS11696	NOT3	153
21845915	NOT3_FAS11696	NOT3	71
21845916	NOT3_FAS11696	NOT3	46
21845917	NOT3_FAS11696	NOT3	63
21845918	NOT3_FAS11696	NOT3	181
21845919	NOT3_FAS11696	NOT3	51
21845920	NOT3_FAS11696	NOT3	122
21845921	NOT3_FAS11696	NOT3	144
21845922	NOT3_FAS11696	NOT3	108
21845923	NOT3_FAS11696	NOT3	41
21845924	NOT3_FAS11696	NOT3	95
21845925	NOT3_FAS11696	NOT3	67
21845926	NOT3_FAS11696	NOT3	44
21845927	NOT3_FAS11696	NOT3	144
21845928	NOT3_FAS11696	NOT3	47
21845929	NOT3_FAS11696	NOT3	51
21845930	NOT3_FAS11696	NOT3	89
21845931	NOT3_FAS11696	NOT3	160
21845932	NOT3_FAS11696	NOT3	134
21845933	NOT3_FAS11696	NOT3	38
21845934	NOT3_FAS11696	NOT3	133
21845935	NOT3_FAS11696	NOT3	94
21845936	NOT3_FAS11696	NOT3	92
21845937	NOT3_FAS11696	NOT3	52
21845938	NOT3_FAS11696	NOT3	55
21845939	NOT3_FAS11696	NOT3	105
21845940	NOT3_FAS11696	NOT3	12
21845941	NOT3_FAS11696	NOT3	19
21845942	NOT3_FAS11696	NOT3	53
21845943	NOT3_FAS11696	NOT3	97
21845944	NOT3_FAS11696	NOT3	88
21845945	NOT3_FAS11696	NOT3	24
21845946	NOT3_FAS11696	NOT3	70
21845947	NOT3_FAS11696	NOT3	68
21845948	NOT3_FAS11696	NOT3	129
21845949	NOT3_FAS11696	NOT3	46
21845950	NOT3_FAS11696	NOT3	149
21845951	NOT3_FAS11696	NOT3	87
21845952	NOT3_FAS11696	NOT3	122
21845953	NOT3_FAS11696	NOT3	155
21845954	NOT3_FAS11696	NOT3	143
21845955	NOT3_FAS11696	NOT3	101
21845956	NOT3_FAS11696	NOT3	118
21845957	NOT3_FAS11696	NOT3	45
21845958	NOT3_FAS11696	NOT3	49
21845959	NOT3_FAS11696	NOT3	73
21845960	NOT3_FAS11696	NOT3	81
21845961	NOT3_FAS11696	NOT3	73
21845962	NOT3_FAS11696	NOT3	130
21845963	NOT3_FAS11696	NOT3	88
21845964	NOT3_FAS11696	NOT3	47
21845965	NOT3_FAS11696	NOT3	55
21845966	NOT3_FAS11696	NOT3	141
21845967	NOT3_FAS11696	NOT3	51
21845968	NOT3_FAS11696	NOT3	52
21845969	NOT3_FAS11696	NOT3	73
21845970	NOT3_FAS11696	NOT3	40
21845971	NOT3_FAS11696	NOT3	157
21845972	NOT3_FAS11696	NOT3	45
21845973	NOT3_FAS11696	NOT3	67
21845974	NOT3_FAS11696	NOT3	109
21845975	NOT3_FAS11696	NOT3	67
21845976	NOT3_FAS11696	NOT3	83
21845977	NOT3_FAS11696	NOT3	34
21845978	NOT3_FAS11696	NOT3	50
21845979	NOT3_FAS11696	NOT3	74
21845980	NOT3_FAS11696	NOT3	79
21845981	NOT3_FAS11696	NOT3	66
21845982	NOT3_FAS11696	NOT3	44
21845983	NOT3_FAS11696	NOT3	147
21845984	NOT3_FAS11696	NOT3	10
21845985	NOT3_FAS11696	NOT3	127
21845986	NOT3_FAS11696	NOT3	62
21845987	NOT3_FAS11696	NOT3	105
21845988	NOT3_FAS11696	NOT3	91
21845989	NOT3_FAS11696	NOT3	125
21845990	NOT3_FAS11696	NOT3	159
21845991	NOT3_FAS11696	NOT3	34
21845992	NOT3_FAS11696	NOT3	52
21845993	NOT3_FAS11696	NOT3	57
21845994	NOT3_FAS11696	NOT3	41
21845995	NOT3_FAS11696	NOT3	113
21845996	NOT3_FAS11696	NOT3	116
21845997	NOT3_FAS11696	NOT3	141
21845998	NOT3_FAS11696	NOT3	108
21845999	NOT3_FAS11696	NOT3	74
21846000	NOT3_FAS11696	NOT3	152
21846001	NOT3_FAS11696	NOT3	59
21846002	NOT3_FAS11696	NOT3	40
21846003	NOT3_FAS11696	NOT3	56
21846004	NOT3_FAS11696	NOT3	27
21846005	NOT3_FAS11696	NOT3	131
21846006	NOT3_FAS11696	NOT3	52
21846007	NOT3_FAS11696	NOT3	52
21846008	NOT3_FAS11696	NOT3	70
21846009	NOT3_FAS11696	NOT3	95
21846010	NOT3_FAS11696	NOT3	42
21846011	NOT3_FAS11696	NOT3	50
21846012	NOT3_FAS11696	NOT3	86
21846013	NOT3_FAS11696	NOT3	56
21846014	NOT3_FAS11696	NOT3	132
21846015	NOT3_FAS11696	NOT3	52
21846016	NOT3_FAS11696	NOT3	81
21846017	NOT3_FAS11696	NOT3	140
21846018	NOT3_FAS11696	NOT3	39
21846019	NOT3_FAS11696	NOT3	94
21846020	NOT3_FAS11696	NOT3	95
21846021	NOT3_FAS11696	NOT3	47
21846022	NOT3_FAS11696	NOT3	82
21846023	NOT3_FAS11696	NOT3	207
21846024	NOT3_FAS11696	NOT3	191
21846025	NOT3_FAS11696	NOT3	85
21846026	NOT3_FAS11696	NOT3	114
21846027	NOT3_FAS11696	NOT3	66
21846028	NOT3_FAS11696	NOT3	62
21846029	NOT3_FAS11696	NOT3	74
21846030	NOT3_FAS11696	NOT3	68
21846031	NOT3_FAS11696	NOT3	111
21846032	NOT3_FAS11696	NOT3	47
21846033	NOT3_FAS11696	NOT3	115
21846034	NOT3_FAS11696	NOT3	65
21846035	NOT3_FAS11696	NOT3	98
21846036	NOT3_FAS11696	NOT3	56
21846037	NOT3_FAS11696	NOT3	60
21846038	NOT3_FAS11696	NOT3	65
21846039	NOT3_FAS11696	NOT3	55
21846040	NOT3_FAS11696	NOT3	99
21846041	NOT3_FAS11696	NOT3	39
21846042	NOT3_FAS11696	NOT3	83
21846043	NOT3_FAS11696	NOT3	33
21846044	NOT3_FAS11696	NOT3	55
21846045	NOT3_FAS11696	NOT3	142
21846046	NOT3_FAS11696	NOT3	76
21846047	NOT3_FAS11696	NOT3	36
21846048	NOT3_FAS11696	NOT3	44
21846049	NOT3_FAS11696	NOT3	57
21846050	NOT3_FAS11696	NOT3	25
21846051	NOT3_FAS11696	NOT3	58
21846052	NOT3_FAS11696	NOT3	84
21846053	NOT3_FAS11696	NOT3	78
21846054	NOT3_FAS11696	NOT3	142
21846055	NOT3_FAS11696	NOT3	69
21846056	NOT3_FAS11696	NOT3	105
21846057	NOT3_FAS11696	NOT3	133
21846058	NOT3_FAS11696	NOT3	63
21846059	NOT3_FAS11696	NOT3	71
21846060	NOT3_FAS11696	NOT3	43
21846061	NOT3_FAS11696	NOT3	180
21846062	NOT3_FAS11696	NOT3	64
21846063	NOT3_FAS11696	NOT3	117
21846064	NOT3_FAS11696	NOT3	66
21846065	NOT3_FAS11696	NOT3	87
21846066	NOT3_FAS11696	NOT3	73
21846067	NOT3_FAS11696	NOT3	66
21846068	NOT3_FAS11696	NOT3	70
21846069	NOT3_FAS11696	NOT3	24
21846070	NOT3_FAS11696	NOT3	46
21846071	NOT3_FAS11696	NOT3	103
21846072	NOT3_FAS11696	NOT3	44
21846073	NOT3_FAS11696	NOT3	85
21846074	NOT3_FAS11696	NOT3	85
21846075	NOT3_FAS11696	NOT3	112
21846076	NOT3_FAS11696	NOT3	134
21846077	NOT3_FAS11696	NOT3	112
21846078	NOT3_FAS11696	NOT3	29
21846079	NOT3_FAS11696	NOT3	121
21846080	NOT3_FAS11696	NOT3	115
21846081	NOT3_FAS11696	NOT3	168
21846082	NOT3_FAS11696	NOT3	119
21846083	NOT3_FAS11696	NOT3	29
21846084	NOT3_FAS11696	NOT3	85
21846085	NOT3_FAS11696	NOT3	111
21846086	NOT3_FAS11696	NOT3	146
21846087	NOT3_FAS11696	NOT3	117
21846088	NOT3_FAS11696	NOT3	30
21846089	NOT3_FAS11696	NOT3	136
21846090	NOT3_FAS11696	NOT3	123
21846091	NOT3_FAS11696	NOT3	98
21846092	NOT3_FAS11696	NOT3	211
21846093	NOT3_FAS11696	NOT3	76
21846094	NOT3_FAS11696	NOT3	36
21846095	NOT3_FAS11696	NOT3	48
21846096	NOT3_FAS11696	NOT3	68
21846097	NOT3_FAS11696	NOT3	92
21846098	NOT3_FAS11696	NOT3	161
21846099	NOT3_FAS11696	NOT3	85
21846100	NOT3_FAS11696	NOT3	60
21846101	NOT3_FAS11696	NOT3	51
21846102	NOT3_FAS11696	NOT3	116
21846103	NOT3_FAS11696	NOT3	125
21846104	NOT3_FAS11696	NOT3	97
21846105	NOT3_FAS11696	NOT3	86
21846106	NOT3_FAS11696	NOT3	74
21846107	NOT3_FAS11696	NOT3	49
21846108	NOT3_FAS11696	NOT3	145
21846109	NOT3_FAS11696	NOT3	56
21846110	NOT3_FAS11696	NOT3	133
21846111	NOT3_FAS11696	NOT3	34
21846112	NOT3_FAS11696	NOT3	73
21846113	NOT3_FAS11696	NOT3	65
21846114	NOT3_FAS11696	NOT3	160
21846115	NOT3_FAS11696	NOT3	55
21846116	NOT3_FAS11696	NOT3	77
21846117	NOT3_FAS11696	NOT3	48
21846118	NOT3_FAS11696	NOT3	142
21846119	NOT3_FAS11696	NOT3	83
21846120	NOT3_FAS11696	NOT3	75
21846121	NOT3_FAS11696	NOT3	118
21846122	NOT3_FAS11696	NOT3	38
21846123	NOT3_FAS11696	NOT3	119
21846124	NOT3_FAS11696	NOT3	41
21846125	NOT3_FAS11696	NOT3	48
21846126	NOT3_FAS11696	NOT3	62
21846127	NOT3_FAS11696	NOT3	99
21846128	NOT3_FAS11696	NOT3	15
21846129	NOT3_FAS11696	NOT3	211
21846130	NOT3_FAS11696	NOT3	89
21846131	NOT3_FAS11696	NOT3	52
21846132	NOT3_FAS11696	NOT3	57
21846133	NOT3_FAS11696	NOT3	127
21846134	NOT3_FAS11696	NOT3	29
21846135	NOT3_FAS11696	NOT3	54
21846136	NOT3_FAS11696	NOT3	115
21846137	NOT3_FAS11696	NOT3	135
21846138	NOT3_FAS11696	NOT3	189
21846139	NOT3_FAS11696	NOT3	45
21846140	NOT3_FAS11696	NOT3	149
21846141	NOT3_FAS11696	NOT3	70
21846142	NOT3_FAS11696	NOT3	67
21846143	NOT3_FAS11696	NOT3	69
21846144	NOT3_FAS11696	NOT3	52
21846145	NOT3_FAS11696	NOT3	93
21846146	NOT3_FAS11696	NOT3	96
21846147	NOT3_FAS11696	NOT3	42
21846148	NOT3_FAS11696	NOT3	57
21846149	NOT3_FAS11696	NOT3	41
21846150	NOT3_FAS11696	NOT3	48
21846151	NOT3_FAS11696	NOT3	62
21846152	NOT3_FAS11696	NOT3	69
21846153	NOT3_FAS11696	NOT3	56
21846154	NOT3_FAS11696	NOT3	127
21846155	NOT3_FAS11696	NOT3	104
21846156	NOT3_FAS11696	NOT3	58
21846157	NOT3_FAS11696	NOT3	58
21846158	NOT3_FAS11696	NOT3	94
21846159	NOT3_FAS11696	NOT3	103
21846160	NOT3_FAS11696	NOT3	95
21846161	NOT3_FAS11696	NOT3	78
21846162	NOT3_FAS11696	NOT3	103
21846163	NOT3_FAS11696	NOT3	124
21846164	NOT3_FAS11696	NOT3	98
21846165	NOT3_FAS11696	NOT3	31
21846166	NOT3_FAS11696	NOT3	175
21846167	NOT3_FAS11696	NOT3	74
21846168	NOT3_FAS11696	NOT3	49
21846169	NOT3_FAS11696	NOT3	132
21846170	NOT3_FAS11696	NOT3	126
21846171	NOT3_FAS11696	NOT3	24
21846172	NOT3_FAS11696	NOT3	52
21846173	NOT3_FAS11696	NOT3	53
21846174	NOT3_FAS11696	NOT3	120
21846175	NOT3_FAS11696	NOT3	125
21846176	NOT3_FAS11696	NOT3	23
21846177	NOT3_FAS11696	NOT3	102
21846178	NOT3_FAS11696	NOT3	71
21846179	NOT3_FAS11696	NOT3	58
21846180	NOT3_FAS11696	NOT3	100
21846181	NOT3_FAS11696	NOT3	104
21846182	NOT3_FAS11696	NOT3	29
21846183	NOT3_FAS11696	NOT3	84
21846184	NOT3_FAS11696	NOT3	109
21846185	NOT3_FAS11696	NOT3	45
21846186	NOT3_FAS11696	NOT3	48
21846187	NOT3_FAS11696	NOT3	87
21846188	NOT3_FAS11696	NOT3	53
21846189	NOT3_FAS11696	NOT3	82
21846190	NOT3_FAS11696	NOT3	67
21846191	NOT3_FAS11696	NOT3	74
21846192	NOT3_FAS11696	NOT3	62
21846193	NOT3_FAS11696	NOT3	55
21846194	NOT3_FAS11696	NOT3	140
21846195	NOT3_FAS11696	NOT3	94
21846196	NOT3_FAS11696	NOT3	78
21846197	NOT3_FAS11696	NOT3	50
21846198	NOT3_FAS11696	NOT3	103
21846199	NOT3_FAS11696	NOT3	32
21846200	NOT3_FAS11696	NOT3	76
21846201	NOT3_FAS11696	NOT3	110
21846202	NOT3_FAS11696	NOT3	117
21846203	NOT3_FAS11696	NOT3	52
21846204	NOT3_FAS11696	NOT3	101
21846205	NOT3_FAS11696	NOT3	36
21846206	NOT3_FAS11696	NOT3	88
21846207	NOT3_FAS11696	NOT3	65
21846208	NOT3_FAS11696	NOT3	30
21846209	NOT3_FAS11696	NOT3	143
21846210	NOT3_FAS11696	NOT3	134
21846211	NOT3_FAS11696	NOT3	18
21846212	NOT3_FAS11696	NOT3	118
21846213	NOT3_FAS11696	NOT3	103
21846214	NOT3_FAS11696	NOT3	168
21846215	NOT3_FAS11696	NOT3	48
21846216	NOT3_FAS11696	NOT3	18
21846217	NOT3_FAS11696	NOT3	87
21846218	NOT3_FAS11696	NOT3	74
21846219	NOT3_FAS11696	NOT3	104
21846220	NOT3_FAS11696	NOT3	68
21846221	NOT3_FAS11696	NOT3	41
21846222	NOT3_FAS11696	NOT3	52
21846223	NOT3_FAS11696	NOT3	83
21846224	NOT3_FAS11696	NOT3	82
21846225	NOT3_FAS11696	NOT3	115
21846226	NOT3_FAS11696	NOT3	45
21846227	NOT3_FAS11696	NOT3	37
21846228	NOT3_FAS11696	NOT3	77
21846229	NOT3_FAS11696	NOT3	55
21846230	NOT3_FAS11696	NOT3	84
21846231	NOT3_FAS11696	NOT3	61
21846232	NOT3_FAS11696	NOT3	69
21846233	NOT3_FAS11696	NOT3	81
21846234	NOT3_FAS11696	NOT3	104
21846235	NOT3_FAS11696	NOT3	126
21846236	NOT3_FAS11696	NOT3	83
21846237	NOT3_FAS11696	NOT3	155
21846238	NOT3_FAS11696	NOT3	109
21846239	NOT3_FAS11696	NOT3	55
21846240	NOT3_FAS11696	NOT3	66
21846241	NOT3_FAS11696	NOT3	127
21846242	NOT3_FAS11696	NOT3	72
21846243	NOT3_FAS11696	NOT3	67
21846244	NOT3_FAS11696	NOT3	87
21846245	NOT3_FAS11696	NOT3	44
21846246	NOT3_FAS11696	NOT3	161
21846247	NOT3_FAS11696	NOT3	34
21846248	NOT3_FAS11696	NOT3	73
21846249	NOT3_FAS11696	NOT3	159
21846250	NOT3_FAS11696	NOT3	72
21846251	NOT3_FAS11696	NOT3	11
21846252	NOT3_FAS11696	NOT3	64
21846253	NOT3_FAS11696	NOT3	43
21846254	NOT3_FAS11696	NOT3	139
21846255	NOT3_FAS11696	NOT3	64
21846256	NOT3_FAS11696	NOT3	54
21846257	NOT3_FAS11696	NOT3	196
21846258	NOT3_FAS11696	NOT3	92
21846259	NOT3_FAS11696	NOT3	55
21846260	NOT3_FAS11696	NOT3	71
21846261	NOT3_FAS11696	NOT3	38
21846262	NOT3_FAS11696	NOT3	114
21846263	NOT3_FAS11696	NOT3	135
21846264	NOT3_FAS11696	NOT3	50
21846265	NOT3_FAS11696	NOT3	106
21846266	NOT3_FAS11696	NOT3	125
21846267	NOT3_FAS11696	NOT3	38
21846268	NOT3_FAS11696	NOT3	132
21846269	NOT3_FAS11696	NOT3	129
21846270	NOT3_FAS11696	NOT3	43
21846271	NOT3_FAS11696	NOT3	18
21846272	NOT3_FAS11696	NOT3	141
21846273	NOT3_FAS11696	NOT3	127
21846274	NOT3_FAS11696	NOT3	64
21846275	NOT3_FAS11696	NOT3	93
21846276	NOT3_FAS11696	NOT3	43
21846277	NOT3_FAS11696	NOT3	73
21846278	NOT3_FAS11696	NOT3	25
21846279	NOT3_FAS11696	NOT3	145
21846280	NOT3_FAS11696	NOT3	78
21846281	NOT3_FAS11696	NOT3	59
21846282	NOT3_FAS11696	NOT3	62
21846283	NOT3_FAS11696	NOT3	60
21846284	NOT3_FAS11696	NOT3	82
21846285	NOT3_FAS11696	NOT3	35
21846286	NOT3_FAS11696	NOT3	75
21846287	NOT3_FAS11696	NOT3	90
21846288	NOT3_FAS11696	NOT3	105
21846289	NOT3_FAS11696	NOT3	105
21846290	NOT3_FAS11696	NOT3	41
21846291	NOT3_FAS11696	NOT3	136
21846292	NOT3_FAS11696	NOT3	49
21846293	NOT3_FAS11696	NOT3	69
21846294	NOT3_FAS11696	NOT3	110
21846295	NOT3_FAS11696	NOT3	176
21846296	NOT3_FAS11696	NOT3	128
21846297	NOT3_FAS11696	NOT3	117
21846298	NOT3_FAS11696	NOT3	125
21846299	NOT3_FAS11696	NOT3	108
21846300	NOT3_FAS11696	NOT3	45
21846301	NOT3_FAS11696	NOT3	83
21846302	NOT3_FAS11696	NOT3	56
21846303	NOT3_FAS11696	NOT3	87
21846304	NOT3_FAS11696	NOT3	105
21846305	NOT3_FAS11696	NOT3	64
21846306	NOT3_FAS11696	NOT3	51
21846307	NOT3_FAS11696	NOT3	60
21846308	NOT3_FAS11696	NOT3	56
21846309	NOT3_FAS11696	NOT3	80
21846310	NOT3_FAS11696	NOT3	16
21846311	NOT3_FAS11696	NOT3	106
21846312	NOT3_FAS11696	NOT3	69
21846313	NOT3_FAS11696	NOT3	90
21846314	NOT3_FAS11696	NOT3	50
21846315	NOT3_FAS11696	NOT3	49
21846316	NOT3_FAS11696	NOT3	42
21846317	NOT3_FAS11696	NOT3	71
21846318	NOT3_FAS11696	NOT3	44
21846319	NOT3_FAS11696	NOT3	80
21846320	NOT3_FAS11696	NOT3	30
21846321	NOT3_FAS11696	NOT3	50
21846322	NOT3_FAS11696	NOT3	56
21846323	NOT3_FAS11696	NOT3	97
21846324	NOT3_FAS11696	NOT3	137
21846325	NOT3_FAS11696	NOT3	35
21846326	NOT3_FAS11696	NOT3	94
21846327	NOT3_FAS11696	NOT3	39
21846328	NOT3_FAS11696	NOT3	61
21846329	NOT3_FAS11696	NOT3	19
21846330	NOT3_FAS11696	NOT3	145
21846331	NOT3_FAS11696	NOT3	25
21846332	NOT3_FAS11696	NOT3	67
21846333	NOT3_FAS11696	NOT3	61
21846334	NOT3_FAS11696	NOT3	122
21846335	NOT3_FAS11696	NOT3	66
21846336	NOT3_FAS11696	NOT3	94
21846337	NOT3_FAS11696	NOT3	77
21846338	NOT3_FAS11696	NOT3	79
21846339	NOT3_FAS11696	NOT3	54
21846340	NOT3_FAS11696	NOT3	73
21846341	NOT3_FAS11696	NOT3	133
21846342	NOT3_FAS11696	NOT3	45
21846343	NOT3_FAS11696	NOT3	45
21846344	NOT3_FAS11696	NOT3	133
21846345	NOT3_FAS11696	NOT3	64
21846346	NOT3_FAS11696	NOT3	54
21846347	NOT3_FAS11696	NOT3	106
21846348	NOT3_FAS11696	NOT3	28
21846349	NOT3_FAS11696	NOT3	67
21846350	NOT3_FAS11696	NOT3	83
21846351	NOT3_FAS11696	NOT3	124
21846352	NOT3_FAS11696	NOT3	95
21846353	NOT3_FAS11696	NOT3	23
21846354	NOT3_FAS11696	NOT3	78
21846355	NOT3_FAS11696	NOT3	95
21846356	NOT3_FAS11696	NOT3	90
21846357	NOT3_FAS11696	NOT3	61
21846358	NOT3_FAS11696	NOT3	64
21846359	NOT3_FAS11696	NOT3	26
21846360	NOT3_FAS11696	NOT3	95
21846361	NOT3_FAS11696	NOT3	126
21846362	NOT3_FAS11696	NOT3	54
21846363	NOT3_FAS11696	NOT3	118
21846364	NOT3_FAS11696	NOT3	57
21846365	NOT3_FAS11696	NOT3	46
21846366	NOT3_FAS11696	NOT3	70
21846367	NOT3_FAS11696	NOT3	95
21846368	NOT3_FAS11696	NOT3	60
21846369	NOT3_FAS11696	NOT3	27
21846370	NOT3_FAS11696	NOT3	73
21846371	NOT3_FAS11696	NOT3	73
21846372	NOT3_FAS11696	NOT3	116
21846373	NOT3_FAS11696	NOT3	138
21846374	NOT3_FAS11696	NOT3	74
21846375	NOT3_FAS11696	NOT3	119
21846376	NOT3_FAS11696	NOT3	70
21846377	NOT3_FAS11696	NOT3	175
21846378	NOT3_FAS11696	NOT3	142
21846379	NOT3_FAS11696	NOT3	172
21846380	NOT3_FAS11696	NOT3	139
21846381	NOT3_FAS11696	NOT3	106
21846382	NOT3_FAS11696	NOT3	47
21846383	NOT3_FAS11696	NOT3	27
21846384	NOT3_FAS11696	NOT3	53
21846385	NOT3_FAS11696	NOT3	121
21846386	NOT3_FAS11696	NOT3	54
21846387	NOT3_FAS11696	NOT3	73
21846388	NOT3_FAS11696	NOT3	69
21846389	NOT3_FAS11696	NOT3	62
21846390	NOT3_FAS11696	NOT3	75
21846391	NOT3_FAS11696	NOT3	142
21846392	NOT3_FAS11696	NOT3	70
21846393	NOT3_FAS11696	NOT3	107
21846394	NOT3_FAS11696	NOT3	81
21846395	NOT3_FAS11696	NOT3	47
21846396	NOT3_FAS11696	NOT3	57
21846397	NOT3_FAS11696	NOT3	89
21846398	NOT3_FAS11696	NOT3	74
21846399	NOT3_FAS11696	NOT3	63
21846400	NOT3_FAS11696	NOT3	74
21846401	NOT3_FAS11696	NOT3	139
21846402	NOT3_FAS11696	NOT3	29
21846403	NOT3_FAS11696	NOT3	47
21846404	NOT3_FAS11696	NOT3	120
21846405	NOT3_FAS11696	NOT3	42
21846406	NOT3_FAS11696	NOT3	64
21846407	NOT3_FAS11696	NOT3	136
21846408	NOT3_FAS11696	NOT3	53
21846409	NOT3_FAS11696	NOT3	35
21846410	NOT3_FAS11696	NOT3	81
21846411	NOT3_FAS11696	NOT3	110
21846412	NOT3_FAS11696	NOT3	127
21846413	NOT3_FAS11696	NOT3	61
21846414	NOT3_FAS11696	NOT3	58
21846415	NOT3_FAS11696	NOT3	37
21846416	NOT3_FAS11696	NOT3	146
21846417	NOT3_FAS11696	NOT3	51
21846418	NOT3_FAS11696	NOT3	75
21846419	NOT3_FAS11696	NOT3	134
21846420	NOT3_FAS11696	NOT3	86
21846421	NOT3_FAS11696	NOT3	54
21846422	NOT3_FAS11696	NOT3	135
21846423	NOT3_FAS11696	NOT3	39
21846424	NOT3_FAS11696	NOT3	131
21846425	NOT3_FAS11696	NOT3	203
21846426	NOT3_FAS11696	NOT3	106
21846427	NOT3_FAS11696	NOT3	81
21846428	NOT3_FAS11696	NOT3	57
21846429	NOT3_FAS11696	NOT3	45
21846430	NOT3_FAS11696	NOT3	22
21846431	NOT3_FAS11696	NOT3	54
21846432	NOT3_FAS11696	NOT3	40
21846433	NOT3_FAS11696	NOT3	72
21846434	NOT3_FAS11696	NOT3	43
21846435	NOT3_FAS11696	NOT3	69
21846436	NOT3_FAS11696	NOT3	8
21846437	NOT3_FAS11696	NOT3	26
21846438	NOT3_FAS11696	NOT3	65
21846439	NOT3_FAS11696	NOT3	57
21846440	NOT3_FAS11696	NOT3	127
21846441	NOT3_FAS11696	NOT3	137
21846442	NOT3_FAS11696	NOT3	96
21846443	NOT3_FAS11696	NOT3	52
21846444	NOT3_FAS11696	NOT3	135
21846445	NOT3_FAS11696	NOT3	86
21846446	NOT3_FAS11696	NOT3	102
21846447	NOT3_FAS11696	NOT3	83
21846448	NOT3_FAS11696	NOT3	55
21846449	NOT3_FAS11696	NOT3	51
21846450	NOT3_FAS11696	NOT3	121
21846451	NOT3_FAS11696	NOT3	96
21846452	NOT3_FAS11696	NOT3	64
21846453	NOT3_FAS11696	NOT3	91
21846454	NOT3_FAS11696	NOT3	179
21846455	NOT3_FAS11696	NOT3	41
21846456	NOT3_FAS11696	NOT3	51
21846457	NOT3_FAS11696	NOT3	129
21846458	NOT3_FAS11696	NOT3	166
21846459	NOT3_FAS11696	NOT3	69
21846460	NOT3_FAS11696	NOT3	56
21846461	NOT3_FAS11696	NOT3	67
21846462	NOT3_FAS11696	NOT3	61
21846463	NOT3_FAS11696	NOT3	58
21846464	NOT3_FAS11696	NOT3	64
21846465	NOT3_FAS11696	NOT3	131
21846466	NOT3_FAS11696	NOT3	76
21846467	NOT3_FAS11696	NOT3	45
21846468	NOT3_FAS11696	NOT3	51
21846469	NOT3_FAS11696	NOT3	60
21846470	NOT3_FAS11696	NOT3	73
21846471	NOT3_FAS11696	NOT3	98
21846472	NOT3_FAS11696	NOT3	54
21846473	NOT3_FAS11696	NOT3	87
21846474	NOT3_FAS11696	NOT3	68
21846475	NOT3_FAS11696	NOT3	159
21846476	NOT3_FAS11696	NOT3	50
21846477	NOT3_FAS11696	NOT3	97
21846478	NOT3_FAS11696	NOT3	74
21846479	NOT3_FAS11696	NOT3	24
21846480	NOT3_FAS11696	NOT3	102
21846481	NOT3_FAS11696	NOT3	27
21846482	NOT3_FAS11696	NOT3	71
21846483	NOT3_FAS11696	NOT3	76
21846484	NOT3_FAS11696	NOT3	165
21846485	NOT3_FAS11696	NOT3	79
21846486	NOT3_FAS11696	NOT3	108
21846487	NOT3_FAS11696	NOT3	233
21846488	NOT3_FAS11696	NOT3	29
21846489	NOT3_FAS11696	NOT3	37
21846490	NOT3_FAS11696	NOT3	99
21846491	NOT3_FAS11696	NOT3	82
21846492	NOT3_FAS11696	NOT3	96
21846493	NOT3_FAS11696	NOT3	88
21846494	NOT3_FAS11696	NOT3	53
21846495	NOT3_FAS11696	NOT3	78
21846496	NOT3_FAS11696	NOT3	113
21846497	NOT3_FAS11696	NOT3	62
21846498	NOT3_FAS11696	NOT3	82
21846499	NOT3_FAS11696	NOT3	34
21846500	NOT3_FAS11696	NOT3	26
21846501	NOT3_FAS11696	NOT3	95
21846502	NOT3_FAS11696	NOT3	62
21846503	NOT3_FAS11696	NOT3	56
21846504	NOT3_FAS11696	NOT3	75
21846505	NOT3_FAS11696	NOT3	81
21846506	NOT3_FAS11696	NOT3	57
21846507	NOT3_FAS11696	NOT3	144
21846508	NOT3_FAS11696	NOT3	102
21846509	NOT3_FAS11696	NOT3	92
21846510	NOT3_FAS11696	NOT3	92
21846511	NOT3_FAS11696	NOT3	57
21846512	NOT3_FAS11696	NOT3	107
21846513	NOT3_FAS11696	NOT3	56
21846514	NOT3_FAS11696	NOT3	31
21846515	NOT3_FAS11696	NOT3	33
21846516	NOT3_FAS11696	NOT3	102
21846517	NOT3_FAS11696	NOT3	89
21846518	NOT3_FAS11696	NOT3	190
21846519	NOT3_FAS11696	NOT3	82
21846520	NOT3_FAS11696	NOT3	68
21846521	NOT3_FAS11696	NOT3	57
21846522	NOT3_FAS11696	NOT3	82
21846523	NOT3_FAS11696	NOT3	76
21846524	NOT3_FAS11696	NOT3	44
21846525	NOT3_FAS11696	NOT3	120
21846526	NOT3_FAS11696	NOT3	88
21846527	NOT3_FAS11696	NOT3	121
21846528	NOT3_FAS11696	NOT3	207
21846529	NOT3_FAS11696	NOT3	76
21846530	NOT3_FAS11696	NOT3	133
21846531	NOT3_FAS11696	NOT3	57
21846532	NOT3_FAS11696	NOT3	56
21846533	NOT3_FAS11696	NOT3	122
21846534	NOT3_FAS11696	NOT3	172
21846535	NOT3_FAS11696	NOT3	152
21846536	NOT3_FAS11696	NOT3	77
21846537	NOT3_FAS11696	NOT3	99
21846538	NOT3_FAS11696	NOT3	50
21846539	NOT3_FAS11696	NOT3	151
21846540	NOT3_FAS11696	NOT3	106
21846541	NOT3_FAS11696	NOT3	158
21846542	NOT3_FAS11696	NOT3	136
21846543	NOT3_FAS11696	NOT3	74
21846544	NOT3_FAS11696	NOT3	31
21846545	NOT3_FAS11696	NOT3	95
21846546	NOT3_FAS11696	NOT3	109
21846547	NOT3_FAS11696	NOT3	61
21846548	NOT3_FAS11696	NOT3	156
21846549	NOT3_FAS11696	NOT3	242
21846550	NOT3_FAS11696	NOT3	171
21846551	NOT3_FAS11696	NOT3	115
21846552	NOT3_FAS11696	NOT3	66
21846553	NOT3_FAS11696	NOT3	43
21846554	NOT3_FAS11696	NOT3	66
21846555	NOT3_FAS11696	NOT3	107
21846556	NOT3_FAS11696	NOT3	136
21846557	NOT3_FAS11696	NOT3	30
21846558	NOT3_FAS11696	NOT3	73
21846559	NOT3_FAS11696	NOT3	90
21846560	NOT3_FAS11696	NOT3	120
21846561	NOT3_FAS11696	NOT3	66
21846562	NOT3_FAS11696	NOT3	69
21846563	NOT3_FAS11696	NOT3	89
21846564	NOT3_FAS11696	NOT3	73
21846565	NOT3_FAS11696	NOT3	100
21846566	NOT3_FAS11696	NOT3	72
21846567	NOT3_FAS11696	NOT3	92
21846568	NOT3_FAS11696	NOT3	84
21846569	NOT3_FAS11696	NOT3	88
21846570	NOT3_FAS11696	NOT3	85
21846571	NOT3_FAS11696	NOT3	39
21846572	NOT3_FAS11696	NOT3	92
21846573	NOT3_FAS11696	NOT3	67
21846574	NOT3_FAS11696	NOT3	52
21846575	NOT3_FAS11696	NOT3	56
21846576	NOT3_FAS11696	NOT3	55
21846577	NOT3_FAS11696	NOT3	96
21846578	NOT3_FAS11696	NOT3	79
21846579	NOT3_FAS11696	NOT3	108
21846580	NOT3_FAS11696	NOT3	114
21846581	NOT3_FAS11696	NOT3	146
21846582	NOT3_FAS11696	NOT3	80
21846583	NOT3_FAS11696	NOT3	94
21846584	NOT3_FAS11696	NOT3	127
21846585	NOT3_FAS11696	NOT3	123
21846586	NOT3_FAS11696	NOT3	94
21846587	NOT3_FAS11696	NOT3	45
21846588	NOT3_FAS11696	NOT3	127
21846589	NOT3_FAS11696	NOT3	74
21846590	NOT3_FAS11696	NOT3	123
21846591	NOT3_FAS11696	NOT3	186
21846592	NOT3_FAS11696	NOT3	88
21846593	NOT3_FAS11696	NOT3	81
21846594	NOT3_FAS11696	NOT3	50
21846595	NOT3_FAS11696	NOT3	87
21846596	NOT3_FAS11696	NOT3	95
21846597	NOT3_FAS11696	NOT3	85
21846598	NOT3_FAS11696	NOT3	102
21846599	NOT3_FAS11696	NOT3	70
21846600	NOT3_FAS11696	NOT3	142
21846601	NOT3_FAS11696	NOT3	75
21846602	NOT3_FAS11696	NOT3	105
21846603	NOT3_FAS11696	NOT3	66
21846604	NOT3_FAS11696	NOT3	109
21846605	NOT3_FAS11696	NOT3	136
21846606	NOT3_FAS11696	NOT3	87
21846607	NOT3_FAS11696	NOT3	68
21846608	NOT3_FAS11696	NOT3	98
21846609	NOT3_FAS11696	NOT3	91
21846610	NOT3_FAS11696	NOT3	89
21846611	NOT3_FAS11696	NOT3	84
21846612	NOT3_FAS11696	NOT3	96
21846613	NOT3_FAS11696	NOT3	110
21846614	NOT3_FAS11696	NOT3	57
21846615	NOT3_FAS11696	NOT3	133
21846616	NOT3_FAS11696	NOT3	40
21846617	NOT3_FAS11696	NOT3	129
21846618	NOT3_FAS11696	NOT3	80
21846619	NOT3_FAS11696	NOT3	73
21846620	NOT3_FAS11696	NOT3	100
21846621	NOT3_FAS11696	NOT3	35
21846622	NOT3_FAS11696	NOT3	143
21846623	NOT3_FAS11696	NOT3	89
21846624	NOT3_FAS11696	NOT3	74
21846625	NOT3_FAS11696	NOT3	58
21846626	NOT3_FAS11696	NOT3	72
21846627	NOT3_FAS11696	NOT3	86
21846628	NOT3_FAS11696	NOT3	88
21846629	NOT3_FAS11696	NOT3	142
21846630	NOT3_FAS11696	NOT3	105
21846631	NOT3_FAS11696	NOT3	69
21846632	NOT3_FAS11696	NOT3	163
21846633	NOT3_FAS11696	NOT3	113
21846634	NOT3_FAS11696	NOT3	75
21846635	NOT3_FAS11696	NOT3	24
21846636	NOT3_FAS11696	NOT3	125
21846637	NOT3_FAS11696	NOT3	37
21846638	NOT3_FAS11696	NOT3	74
21846639	NOT3_FAS11696	NOT3	44
21846640	NOT3_FAS11696	NOT3	148
21846641	NOT3_FAS11696	NOT3	21
21846642	NOT3_FAS11696	NOT3	95
21846643	NOT3_FAS11696	NOT3	131
21846644	NOT3_FAS11696	NOT3	83
21846645	NOT3_FAS11696	NOT3	146
21846646	NOT3_FAS11696	NOT3	91
21846647	NOT3_FAS11696	NOT3	79
21846648	NOT3_FAS11696	NOT3	53
21846649	NOT3_FAS11696	NOT3	95
21846650	NOT3_FAS11696	NOT3	71
21846651	NOT3_FAS11696	NOT3	58
21846652	NOT3_FAS11696	NOT3	52
21846653	NOT3_FAS11696	NOT3	36
21846654	NOT3_FAS11696	NOT3	103
21846655	NOT3_FAS11696	NOT3	135
21846656	NOT3_FAS11696	NOT3	30
21846657	NOT3_FAS11696	NOT3	130
21846658	NOT3_FAS11696	NOT3	87
21846659	NOT3_FAS11696	NOT3	30
21846660	NOT3_FAS11696	NOT3	47
21846661	NOT3_FAS11696	NOT3	257
21846662	NOT3_FAS11696	NOT3	22
21846663	NOT3_FAS11696	NOT3	30
21846664	NOT3_FAS11696	NOT3	70
21846665	NOT3_FAS11696	NOT3	54
21846666	NOT3_FAS11696	NOT3	123
21846667	NOT3_FAS11696	NOT3	52
21846668	NOT3_FAS11696	NOT3	110
21846669	NOT3_FAS11696	NOT3	94
21846670	NOT3_FAS11696	NOT3	54
21846671	NOT3_FAS11696	NOT3	88
21846672	NOT3_FAS11696	NOT3	144
21846673	NOT3_FAS11696	NOT3	133
21846674	NOT3_FAS11696	NOT3	78
21846675	NOT3_FAS11696	NOT3	72
21846676	NOT3_FAS11696	NOT3	118
21846677	NOT3_FAS11696	NOT3	136
21846678	NOT3_FAS11696	NOT3	81
21846679	NOT3_FAS11696	NOT3	98
21846680	NOT3_FAS11696	NOT3	108
21846681	NOT3_FAS11696	NOT3	145
21846682	NOT3_FAS11696	NOT3	134
21846683	NOT3_FAS11696	NOT3	56
21846684	NOT3_FAS11696	NOT3	141
21846685	NOT3_FAS11696	NOT3	121
21846686	NOT3_FAS11696	NOT3	60
21846687	NOT3_FAS11696	NOT3	92
21846688	NOT3_FAS11696	NOT3	48
21846689	NOT3_FAS11696	NOT3	96
21846690	NOT3_FAS11696	NOT3	51
21846691	NOT3_FAS11696	NOT3	46
21846692	NOT3_FAS11696	NOT3	61
21846693	NOT3_FAS11696	NOT3	224
21846694	NOT3_FAS11696	NOT3	88
21846695	NOT3_FAS11696	NOT3	62
21846696	NOT3_FAS11696	NOT3	46
21846697	NOT3_FAS11696	NOT3	82
21846698	NOT3_FAS11696	NOT3	85
21846699	NOT3_FAS11696	NOT3	100
21846700	NOT3_FAS11696	NOT3	84
21846701	NOT3_FAS11696	NOT3	34
21846702	NOT3_FAS11696	NOT3	109
21846703	NOT3_FAS11696	NOT3	123
21846704	NOT3_FAS11696	NOT3	105
21846705	NOT3_FAS11696	NOT3	68
21846706	NOT3_FAS11696	NOT3	56
21846707	NOT3_FAS11696	NOT3	133
21846708	NOT3_FAS11696	NOT3	120
21846709	NOT3_FAS11696	NOT3	81
21846710	NOT3_FAS11696	NOT3	108
21846711	NOT3_FAS11696	NOT3	147
21846712	NOT3_FAS11696	NOT3	57
21846713	NOT3_FAS11696	NOT3	136
21846714	NOT3_FAS11696	NOT3	45
21846715	NOT3_FAS11696	NOT3	88
21846716	NOT3_FAS11696	NOT3	191
21846717	NOT3_FAS11696	NOT3	70
21846718	NOT3_FAS11696	NOT3	84
21846719	NOT3_FAS11696	NOT3	80
21846720	NOT3_FAS11696	NOT3	88
21846721	NOT3_FAS11696	NOT3	61
21846722	NOT3_FAS11696	NOT3	114
21846723	NOT3_FAS11696	NOT3	77
21846724	NOT3_FAS11696	NOT3	73
21846725	NOT3_FAS11696	NOT3	119
21846726	NOT3_FAS11696	NOT3	92
21846727	NOT3_FAS11696	NOT3	95
21846728	NOT3_FAS11696	NOT3	24
21846729	NOT3_FAS11696	NOT3	166
21846730	NOT3_FAS11696	NOT3	76
21846731	NOT3_FAS11696	NOT3	92
21846732	NOT3_FAS11696	NOT3	136
21846733	NOT3_FAS11696	NOT3	50
21846734	NOT3_FAS11696	NOT3	115
21846735	NOT3_FAS11696	NOT3	58
21846736	NOT3_FAS11696	NOT3	48
21846737	NOT3_FAS11696	NOT3	107
21846738	NOT3_FAS11696	NOT3	76
21846739	NOT3_FAS11696	NOT3	96
21846740	NOT3_FAS11696	NOT3	54
21846741	NOT3_FAS11696	NOT3	141
21846742	NOT3_FAS11696	NOT3	68
21846743	NOT3_FAS11696	NOT3	92
21846744	NOT3_FAS11696	NOT3	49
21846745	NOT3_FAS11696	NOT3	90
21846746	NOT3_FAS11696	NOT3	148
21846747	NOT3_FAS11696	NOT3	116
21846748	NOT3_FAS11696	NOT3	160
21846749	NOT3_FAS11696	NOT3	80
21846750	NOT3_FAS11696	NOT3	84
21846751	NOT3_FAS11696	NOT3	99
21846752	NOT3_FAS11696	NOT3	42
21846753	NOT3_FAS11696	NOT3	66
21846754	NOT3_FAS11696	NOT3	97
21846755	NOT3_FAS11696	NOT3	133
21846756	NOT3_FAS11696	NOT3	116
21846757	NOT3_FAS11696	NOT3	160
21846758	NOT3_FAS11696	NOT3	39
21846759	NOT3_FAS11696	NOT3	72
21846760	NOT3_FAS11696	NOT3	92
21846761	NOT3_FAS11696	NOT3	55
21846762	NOT3_FAS11696	NOT3	125
21846763	NOT3_FAS11696	NOT3	36
21846764	NOT3_FAS11696	NOT3	172
21846765	NOT3_FAS11696	NOT3	80
21846766	NOT3_FAS11696	NOT3	65
21846767	NOT3_FAS11696	NOT3	134
21846768	NOT3_FAS11696	NOT3	93
21846769	NOT3_FAS11696	NOT3	97
21846770	NOT3_FAS11696	NOT3	71
21846771	NOT3_FAS11696	NOT3	81
21846772	NOT3_FAS11696	NOT3	29
21846773	NOT3_FAS11696	NOT3	43
21846774	NOT3_FAS11696	NOT3	129
21846775	NOT3_FAS11696	NOT3	83
21846776	NOT3_FAS11696	NOT3	85
21846777	NOT3_FAS11696	NOT3	41
21846778	NOT3_FAS11696	NOT3	47
21846779	NOT3_FAS11696	NOT3	77
21846780	NOT3_FAS11696	NOT3	138
21846781	NOT3_FAS11696	NOT3	85
21846782	NOT3_FAS11696	NOT3	71
21846783	NOT3_FAS11696	NOT3	58
21846784	NOT3_FAS11696	NOT3	56
21846785	NOT3_FAS11696	NOT3	48
21846786	NOT3_FAS11696	NOT3	110
21846787	NOT3_FAS11696	NOT3	51
21846788	NOT3_FAS11696	NOT3	91
21846789	NOT3_FAS11696	NOT3	29
21846790	NOT3_FAS11696	NOT3	89
21846791	NOT3_FAS11696	NOT3	49
21846792	NOT3_FAS11696	NOT3	94
21846793	NOT3_FAS11696	NOT3	65
21846794	NOT3_FAS11696	NOT3	136
21846795	NOT3_FAS11696	NOT3	46
21846796	NOT3_FAS11696	NOT3	89
21846797	NOT3_FAS11696	NOT3	108
21846798	NOT3_FAS11696	NOT3	43
21846799	NOT3_FAS11696	NOT3	104
21846800	NOT3_FAS11696	NOT3	28
21846801	NOT3_FAS11696	NOT3	135
21846802	NOT3_FAS11696	NOT3	135
21846803	NOT3_FAS11696	NOT3	51
21846804	NOT3_FAS11696	NOT3	159
21846805	NOT3_FAS11696	NOT3	68
21846806	NOT3_FAS11696	NOT3	175
21846807	NOT3_FAS11696	NOT3	102
21846808	NOT3_FAS11696	NOT3	48
21846809	NOT3_FAS11696	NOT3	81
21846810	NOT3_FAS11696	NOT3	99
21846811	NOT3_FAS11696	NOT3	88
21846812	NOT3_FAS11696	NOT3	89
21846813	NOT3_FAS11696	NOT3	9
21846814	NOT3_FAS11696	NOT3	158
21846815	NOT3_FAS11696	NOT3	18
21846816	NOT3_FAS11696	NOT3	64
21846817	NOT3_FAS11696	NOT3	140
21846818	NOT3_FAS11696	NOT3	48
21846819	NOT3_FAS11696	NOT3	83
21846820	NOT3_FAS11696	NOT3	72
21846821	NOT3_FAS11696	NOT3	109
21846822	NOT3_FAS11696	NOT3	102
21846823	NOT3_FAS11696	NOT3	45
21846824	NOT3_FAS11696	NOT3	112
21846825	NOT3_FAS11696	NOT3	85
21846826	NOT3_FAS11696	NOT3	77
21846827	NOT3_FAS11696	NOT3	120
21846828	NOT3_FAS11696	NOT3	33
21846829	NOT3_FAS11696	NOT3	84
21846830	NOT3_FAS11696	NOT3	43
21846831	NOT3_FAS11696	NOT3	106
21846832	NOT3_FAS11696	NOT3	37
21846833	NOT3_FAS11696	NOT3	83
21846834	NOT3_FAS11696	NOT3	89
21846835	NOT3_FAS11696	NOT3	115
21846836	NOT3_FAS11696	NOT3	127
21846837	NOT3_FAS11696	NOT3	53
21846838	NOT3_FAS11696	NOT3	99
21846839	NOT3_FAS11696	NOT3	37
21846840	NOT3_FAS11696	NOT3	128
21846841	NOT3_FAS11696	NOT3	68
21846842	NOT3_FAS11696	NOT3	74
21846843	NOT3_FAS11696	NOT3	100
21846844	NOT3_FAS11696	NOT3	81
21846845	NOT3_FAS11696	NOT3	67
21846846	NOT3_FAS11696	NOT3	58
21846847	NOT3_FAS11696	NOT3	41
21846848	NOT3_FAS11696	NOT3	42
21846849	NOT3_FAS11696	NOT3	70
21846850	NOT3_FAS11696	NOT3	157
21846851	NOT3_FAS11696	NOT3	80
21846852	NOT3_FAS11696	NOT3	54
21846853	NOT3_FAS11696	NOT3	141
21846854	NOT3_FAS11696	NOT3	72
21846855	NOT3_FAS11696	NOT3	85
21846856	NOT3_FAS11696	NOT3	63
21846857	NOT3_FAS11696	NOT3	153
21846858	NOT3_FAS11696	NOT3	69
21846859	NOT3_FAS11696	NOT3	71
21846860	NOT3_FAS11696	NOT3	32
21846861	NOT3_FAS11696	NOT3	100
21846862	NOT3_FAS11696	NOT3	76
21846863	NOT3_FAS11696	NOT3	90
21846864	NOT3_FAS11696	NOT3	192
21846865	NOT3_FAS11696	NOT3	170
21846866	NOT3_FAS11696	NOT3	102
21846867	NOT3_FAS11696	NOT3	122
21846868	NOT3_FAS11696	NOT3	131
21846869	NOT3_FAS11696	NOT3	58
21846870	NOT3_FAS11696	NOT3	92
21846871	NOT3_FAS11696	NOT3	133
21846872	NOT3_FAS11696	NOT3	51
21846873	NOT3_FAS11696	NOT3	40
21846874	NOT3_FAS11696	NOT3	75
21846875	NOT3_FAS11696	NOT3	71
21846876	NOT3_FAS11696	NOT3	77
21846877	NOT3_FAS11696	NOT3	80
21846878	NOT3_FAS11696	NOT3	112
21846879	NOT3_FAS11696	NOT3	64
21846880	NOT3_FAS11696	NOT3	119
21846881	NOT3_FAS11696	NOT3	110
21846882	NOT3_FAS11696	NOT3	65
21846883	NOT3_FAS11696	NOT3	139
21846884	NOT3_FAS11696	NOT3	106
21846885	NOT3_FAS11696	NOT3	59
21846886	NOT3_FAS11696	NOT3	77
21846887	NOT3_FAS11696	NOT3	75
21846888	NOT3_FAS11696	NOT3	108
21846889	NOT3_FAS11696	NOT3	146
21846890	NOT3_FAS11696	NOT3	86
21846891	NOT3_FAS11696	NOT3	111
21846892	NOT3_FAS11696	NOT3	57
21846893	NOT3_FAS11696	NOT3	57
21846894	NOT3_FAS11696	NOT3	81
21846895	NOT3_FAS11696	NOT3	127
21846896	NOT3_FAS11696	NOT3	74
21846897	NOT3_FAS11696	NOT3	142
21846898	NOT3_FAS11696	NOT3	129
21846899	NOT3_FAS11696	NOT3	62
21846900	NOT3_FAS11696	NOT3	9
21846901	NOT3_FAS11696	NOT3	118
21846902	NOT3_FAS11696	NOT3	96
21846903	NOT3_FAS11696	NOT3	118
21846904	NOT3_FAS11696	NOT3	84
21846905	NOT3_FAS11696	NOT3	114
21846906	NOT3_FAS11696	NOT3	76
21846907	NOT3_FAS11696	NOT3	29
21846908	NOT3_FAS11696	NOT3	46
21846909	NOT3_FAS11696	NOT3	48
21846910	NOT3_FAS11696	NOT3	91
21846911	NOT3_FAS11696	NOT3	92
21846912	NOT3_FAS11696	NOT3	120
21846913	NOT3_FAS11696	NOT3	84
21846914	NOT3_FAS11696	NOT3	78
21846915	NOT3_FAS11696	NOT3	80
21846916	NOT3_FAS11696	NOT3	109
21846917	NOT3_FAS11696	NOT3	52
21846918	NOT3_FAS11696	NOT3	175
21846919	NOT3_FAS11696	NOT3	98
21846920	NOT3_FAS11696	NOT3	47
21846921	NOT3_FAS11696	NOT3	48
21846922	NOT3_FAS11696	NOT3	29
21846923	NOT3_FAS11696	NOT3	161
21846924	NOT3_FAS11696	NOT3	97
21846925	NOT3_FAS11696	NOT3	170
21846926	NOT3_FAS11696	NOT3	89
21846927	NOT3_FAS11696	NOT3	24
21846928	NOT3_FAS11696	NOT3	68
21846929	NOT3_FAS11696	NOT3	121
21846930	NOT3_FAS11696	NOT3	78
21846931	NOT3_FAS11696	NOT3	78
21846932	NOT3_FAS11696	NOT3	89
21846933	NOT3_FAS11696	NOT3	120
21846934	NOT3_FAS11696	NOT3	105
21846935	NOT3_FAS11696	NOT3	61
21846936	NOT3_FAS11696	NOT3	121
21846937	NOT3_FAS11696	NOT3	69
21846938	NOT3_FAS11696	NOT3	67
21846939	NOT3_FAS11696	NOT3	63
21846940	NOT3_FAS11696	NOT3	92
21846941	NOT3_FAS11696	NOT3	26
21846942	NOT3_FAS11696	NOT3	59
21846943	NOT3_FAS11696	NOT3	107
21846944	NOT3_FAS11696	NOT3	92
21846945	NOT3_FAS11696	NOT3	48
21846946	NOT3_FAS11696	NOT3	72
21846947	NOT3_FAS11696	NOT3	90
21846948	NOT3_FAS11696	NOT3	61
21846949	NOT3_FAS11696	NOT3	90
21846950	NOT3_FAS11696	NOT3	149
21846951	NOT3_FAS11696	NOT3	114
21846952	NOT3_FAS11696	NOT3	71
21846953	NOT3_FAS11696	NOT3	31
21846954	NOT3_FAS11696	NOT3	135
21846955	NOT3_FAS11696	NOT3	40
21846956	NOT3_FAS11696	NOT3	66
21846957	NOT3_FAS11696	NOT3	98
21846958	NOT3_FAS11696	NOT3	108
21846959	NOT3_FAS11696	NOT3	31
21846960	NOT3_FAS11696	NOT3	53
21846961	NOT3_FAS11696	NOT3	70
21846962	NOT3_FAS11696	NOT3	82
21846963	NOT3_FAS11696	NOT3	191
21846964	NOT3_FAS11696	NOT3	71
21846965	NOT3_FAS11696	NOT3	151
21846966	NOT3_FAS11696	NOT3	181
21846967	NOT3_FAS11696	NOT3	90
21846968	NOT3_FAS11696	NOT3	110
21846969	NOT3_FAS11696	NOT3	60
21846970	NOT3_FAS11696	NOT3	83
21846971	NOT3_FAS11696	NOT3	20
21846972	NOT3_FAS11696	NOT3	88
21846973	NOT3_FAS11696	NOT3	138
21846974	NOT3_FAS11696	NOT3	74
21846975	NOT3_FAS11696	NOT3	136
21846976	NOT3_FAS11696	NOT3	71
21846977	NOT3_FAS11696	NOT3	154
21846978	NOT3_FAS11696	NOT3	131
21846979	NOT3_FAS11696	NOT3	112
21846980	NOT3_FAS11696	NOT3	110
21846981	NOT3_FAS11696	NOT3	96
21846982	NOT3_FAS11696	NOT3	94
21846983	NOT3_FAS11696	NOT3	114
21846984	NOT3_FAS11696	NOT3	87
21846985	NOT3_FAS11696	NOT3	104
21846986	NOT3_FAS11696	NOT3	58
21846987	NOT3_FAS11696	NOT3	72
21846988	NOT3_FAS11696	NOT3	119
21846989	NOT3_FAS11696	NOT3	69
21846990	NOT3_FAS11696	NOT3	52
21846991	NOT3_FAS11696	NOT3	105
21846992	NOT3_FAS11696	NOT3	110
21846993	NOT3_FAS11696	NOT3	64
21846994	NOT3_FAS11696	NOT3	44
21846995	NOT3_FAS11696	NOT3	93
21846996	NOT3_FAS11696	NOT3	108
21846997	NOT3_FAS11696	NOT3	54
21846998	NOT3_FAS11696	NOT3	148
21846999	NOT3_FAS11696	NOT3	149
21847000	NOT3_FAS11696	NOT3	87
21847001	NOT3_FAS11696	NOT3	35
21847002	NOT3_FAS11696	NOT3	174
21847003	NOT3_FAS11696	NOT3	91
21847004	NOT3_FAS11696	NOT3	135
21847005	NOT3_FAS11696	NOT3	155
21847006	NOT3_FAS11696	NOT3	128
21847007	NOT3_FAS11696	NOT3	121
21847008	NOT3_FAS11696	NOT3	73
21847009	NOT3_FAS11696	NOT3	53
21847010	NOT3_FAS11696	NOT3	103
21847011	NOT3_FAS11696	NOT3	129
21847012	NOT3_FAS11696	NOT3	34
21847013	NOT3_FAS11696	NOT3	58
21847014	NOT3_FAS11696	NOT3	138
21847015	NOT3_FAS11696	NOT3	57
21847016	NOT3_FAS11696	NOT3	50
21847017	NOT3_FAS11696	NOT3	130
21847018	NOT3_FAS11696	NOT3	92
21847019	NOT3_FAS11696	NOT3	64
21847020	NOT3_FAS11696	NOT3	86
21847021	NOT3_FAS11696	NOT3	30
21847022	NOT3_FAS11696	NOT3	22
21847023	NOT3_FAS11696	NOT3	56
21847024	NOT3_FAS11696	NOT3	51
21847025	NOT3_FAS11696	NOT3	89
21847026	NOT3_FAS11696	NOT3	78
21847027	NOT3_FAS11696	NOT3	65
21847028	NOT3_FAS11696	NOT3	121
21847029	NOT3_FAS11696	NOT3	119
21847030	NOT3_FAS11696	NOT3	120
21847031	NOT3_FAS11696	NOT3	35
21847032	NOT3_FAS11696	NOT3	65
21847033	NOT3_FAS11696	NOT3	44
21847034	NOT3_FAS11696	NOT3	21
21847035	NOT3_FAS11696	NOT3	123
21847036	NOT3_FAS11696	NOT3	65
21847037	NOT3_FAS11696	NOT3	34
21847038	NOT3_FAS11696	NOT3	35
21847039	NOT3_FAS11696	NOT3	39
21847040	NOT3_FAS11696	NOT3	89
21847041	NOT3_FAS11696	NOT3	150
21847042	NOT3_FAS11696	NOT3	70
21847043	NOT3_FAS11696	NOT3	148
21847044	NOT3_FAS11696	NOT3	91
21847045	NOT3_FAS11696	NOT3	45
21847046	NOT3_FAS11696	NOT3	101
21847047	NOT3_FAS11696	NOT3	75
21847048	NOT3_FAS11696	NOT3	78
21847049	NOT3_FAS11696	NOT3	87
21847050	NOT3_FAS11696	NOT3	78
21847051	NOT3_FAS11696	NOT3	114
21847052	NOT3_FAS11696	NOT3	127
21847053	NOT3_FAS11696	NOT3	120
21847054	NOT3_FAS11696	NOT3	118
21847055	NOT3_FAS11696	NOT3	50
21847056	NOT3_FAS11696	NOT3	63
21847057	NOT3_FAS11696	NOT3	44
21847058	NOT3_FAS11696	NOT3	45
21847059	NOT3_FAS11696	NOT3	53
21847060	NOT3_FAS11696	NOT3	98
21847061	NOT3_FAS11696	NOT3	116
21847062	NOT3_FAS11696	NOT3	81
21847063	NOT3_FAS11696	NOT3	119
21847064	NOT3_FAS11696	NOT3	120
21847065	NOT3_FAS11696	NOT3	62
21847066	NOT3_FAS11696	NOT3	93
21847067	NOT3_FAS11696	NOT3	10
21847068	NOT3_FAS11696	NOT3	68
21847069	NOT3_FAS11696	NOT3	162
21847070	NOT3_FAS11696	NOT3	68
21847071	NOT3_FAS11696	NOT3	118
21847072	NOT3_FAS11696	NOT3	100
21847073	NOT3_FAS11696	NOT3	88
21847074	NOT3_FAS11696	NOT3	53
21847075	NOT3_FAS11696	NOT3	73
21847076	NOT3_FAS11696	NOT3	43
21847077	NOT3_FAS11696	NOT3	55
21847078	NOT3_FAS11696	NOT3	71
21847079	NOT3_FAS11696	NOT3	47
21847080	NOT3_FAS11696	NOT3	109
21847081	NOT3_FAS11696	NOT3	132
21847082	NOT3_FAS11696	NOT3	186
21847083	NOT3_FAS11696	NOT3	84
21847084	NOT3_FAS11696	NOT3	179
21847085	NOT3_FAS11696	NOT3	92
21847086	NOT3_FAS11696	NOT3	61
21847087	NOT3_FAS11696	NOT3	100
21847088	NOT3_FAS11696	NOT3	141
21847089	NOT3_FAS11696	NOT3	60
21847090	NOT3_FAS11696	NOT3	40
21847091	NOT3_FAS11696	NOT3	100
21847092	NOT3_FAS11696	NOT3	78
21847093	NOT3_FAS11696	NOT3	182
21847094	NOT3_FAS11696	NOT3	77
21847095	NOT3_FAS11696	NOT3	85
21847096	NOT3_FAS11696	NOT3	64
21847097	NOT3_FAS11696	NOT3	60
21847098	NOT3_FAS11696	NOT3	37
21847099	NOT3_FAS11696	NOT3	66
21847100	NOT3_FAS11696	NOT3	90
21847101	NOT3_FAS11696	NOT3	95
21847102	NOT3_FAS11696	NOT3	59
21847103	NOT3_FAS11696	NOT3	153
21847104	NOT3_FAS11696	NOT3	51
21847105	NOT3_FAS11696	NOT3	158
21847106	NOT3_FAS11696	NOT3	53
21847107	NOT3_FAS11696	NOT3	75
21847108	NOT3_FAS11696	NOT3	74
21847109	NOT3_FAS11696	NOT3	70
21847110	NOT3_FAS11696	NOT3	127
21847111	NOT3_FAS11696	NOT3	80
21847112	NOT3_FAS11696	NOT3	68
21847113	NOT3_FAS11696	NOT3	96
21847114	NOT3_FAS11696	NOT3	70
21847115	NOT3_FAS11696	NOT3	171
21847116	NOT3_FAS11696	NOT3	38
21847117	NOT3_FAS11696	NOT3	107
21847118	NOT3_FAS11696	NOT3	149
21847119	NOT3_FAS11696	NOT3	81
21847120	NOT3_FAS11696	NOT3	15
21847121	NOT3_FAS11696	NOT3	48
21847122	NOT3_FAS11696	NOT3	140
21847123	NOT3_FAS11696	NOT3	64
21847124	NOT3_FAS11696	NOT3	91
21847125	NOT3_FAS11696	NOT3	101
21847126	NOT3_FAS11696	NOT3	75
21847127	NOT3_FAS11696	NOT3	115
21847128	NOT3_FAS11696	NOT3	72
21847129	NOT3_FAS11696	NOT3	45
21847130	NOT3_FAS11696	NOT3	9
21847131	NOT3_FAS11696	NOT3	115
21847132	NOT3_FAS11696	NOT3	62
21847133	NOT3_FAS11696	NOT3	93
21847134	NOT3_FAS11696	NOT3	55
21847135	NOT3_FAS11696	NOT3	108
21847136	NOT3_FAS11696	NOT3	110
21847137	NOT3_FAS11696	NOT3	117
21847138	NOT3_FAS11696	NOT3	112
21847139	NOT3_FAS11696	NOT3	100
21847140	NOT3_FAS11696	NOT3	127
21847141	NOT3_FAS11696	NOT3	27
21847142	NOT3_FAS11696	NOT3	129
21847143	NOT3_FAS11696	NOT3	69
21847144	NOT3_FAS11696	NOT3	59
21847145	NOT3_FAS11696	NOT3	86
21847146	NOT3_FAS11696	NOT3	111
21847147	NOT3_FAS11696	NOT3	93
21847148	NOT3_FAS11696	NOT3	64
21847149	NOT3_FAS11696	NOT3	24
21847150	NOT3_FAS11696	NOT3	98
21847151	NOT3_FAS11696	NOT3	92
21847152	NOT3_FAS11696	NOT3	106
21847153	NOT3_FAS11696	NOT3	116
21847154	NOT3_FAS11696	NOT3	122
21847155	NOT3_FAS11696	NOT3	35
21847156	NOT3_FAS11696	NOT3	134
21847157	NOT3_FAS11696	NOT3	63
21847158	NOT3_FAS11696	NOT3	150
21847159	NOT3_FAS11696	NOT3	38
21847160	NOT3_FAS11696	NOT3	94
21847161	NOT3_FAS11696	NOT3	111
21847162	NOT3_FAS11696	NOT3	110
21847163	NOT3_FAS11696	NOT3	122
21847164	NOT3_FAS11696	NOT3	95
21847165	NOT3_FAS11696	NOT3	38
21847166	NOT3_FAS11696	NOT3	92
21847167	NOT3_FAS11696	NOT3	76
21847168	NOT3_FAS11696	NOT3	78
21847169	NOT3_FAS11696	NOT3	75
21847170	NOT3_FAS11696	NOT3	35
21847171	NOT3_FAS11696	NOT3	139
21847172	NOT3_FAS11696	NOT3	27
21847173	NOT3_FAS11696	NOT3	98
21847174	NOT3_FAS11696	NOT3	103
21847175	NOT3_FAS11696	NOT3	124
21847176	NOT3_FAS11696	NOT3	15
21847177	NOT3_FAS11696	NOT3	64
21847178	NOT3_FAS11696	NOT3	65
21847179	NOT3_FAS11696	NOT3	121
21847180	NOT3_FAS11696	NOT3	95
21847181	NOT3_FAS11696	NOT3	139
21847182	NOT3_FAS11696	NOT3	74
21847183	NOT3_FAS11696	NOT3	72
21847184	NOT3_FAS11696	NOT3	97
21847185	NOT3_FAS11696	NOT3	87
21847186	NOT3_FAS11696	NOT3	50
21847187	NOT3_FAS11696	NOT3	107
21847188	NOT3_FAS11696	NOT3	98
21847189	NOT3_FAS11696	NOT3	76
21847190	NOT3_FAS11696	NOT3	106
21847191	NOT3_FAS11696	NOT3	134
21847192	NOT3_FAS11696	NOT3	89
21847193	NOT3_FAS11696	NOT3	55
21847194	NOT3_FAS11696	NOT3	32
21847195	NOT3_FAS11696	NOT3	72
21847196	NOT3_FAS11696	NOT3	68
21847197	NOT3_FAS11696	NOT3	74
21847198	NOT3_FAS11696	NOT3	145
21847199	NOT3_FAS11696	NOT3	51
21847200	NOT3_FAS11696	NOT3	64
21847201	NOT3_FAS11696	NOT3	85
21847202	NOT3_FAS11696	NOT3	138
21847203	NOT3_FAS11696	NOT3	132
21847204	NOT3_FAS11696	NOT3	56
21847205	NOT3_FAS11696	NOT3	70
21847206	NOT3_FAS11696	NOT3	75
21847207	NOT3_FAS11696	NOT3	81
21847208	NOT3_FAS11696	NOT3	151
21847209	NOT3_FAS11696	NOT3	60
21847210	NOT3_FAS11696	NOT3	55
21847211	NOT3_FAS11696	NOT3	127
21847212	NOT3_FAS11696	NOT3	43
21847213	NOT3_FAS11696	NOT3	95
21847214	NOT3_FAS11696	NOT3	61
21847215	NOT3_FAS11696	NOT3	108
21847216	NOT3_FAS11696	NOT3	129
21847217	NOT3_FAS11696	NOT3	30
21847218	NOT3_FAS11696	NOT3	49
21847219	NOT3_FAS11696	NOT3	88
21847220	NOT3_FAS11696	NOT3	27
21847221	NOT3_FAS11696	NOT3	65
21847222	NOT3_FAS11696	NOT3	89
21847223	NOT3_FAS11696	NOT3	42
21847224	NOT3_FAS11696	NOT3	91
21847225	NOT3_FAS11696	NOT3	24
21847226	NOT3_FAS11696	NOT3	111
21847227	NOT3_FAS11696	NOT3	159
21847228	NOT3_FAS11696	NOT3	36
21847229	NOT3_FAS11696	NOT3	147
21847230	NOT3_FAS11696	NOT3	160
21847231	NOT3_FAS11696	NOT3	35
21847232	NOT3_FAS11696	NOT3	95
21847233	NOT3_FAS11696	NOT3	41
21847234	NOT3_FAS11696	NOT3	48
21847235	NOT3_FAS11696	NOT3	111
21847236	NOT3_FAS11696	NOT3	154
21847237	NOT3_FAS11696	NOT3	84
21847238	NOT3_FAS11696	NOT3	95
21847239	NOT3_FAS11696	NOT3	98
21847240	NOT3_FAS11696	NOT3	170
21847241	NOT3_FAS11696	NOT3	61
21847242	NOT3_FAS11696	NOT3	58
21847243	NOT3_FAS11696	NOT3	64
21847244	NOT3_FAS11696	NOT3	47
21847245	NOT3_FAS11696	NOT3	118
21847246	NOT3_FAS11696	NOT3	105
21847247	NOT3_FAS11696	NOT3	9
21847248	NOT3_FAS11696	NOT3	90
21847249	NOT3_FAS11696	NOT3	119
21847250	NOT3_FAS11696	NOT3	44
21847251	NOT3_FAS11696	NOT3	61
21847252	NOT3_FAS11696	NOT3	36
21847253	NOT3_FAS11696	NOT3	29
21847254	NOT3_FAS11696	NOT3	56
21847255	NOT3_FAS11696	NOT3	70
21847256	NOT3_FAS11696	NOT3	98
21847257	NOT3_FAS11696	NOT3	156
21847258	NOT3_FAS11696	NOT3	97
21847259	NOT3_FAS11696	NOT3	90
21847260	NOT3_FAS11696	NOT3	175
21847261	NOT3_FAS11696	NOT3	125
21847262	NOT3_FAS11696	NOT3	28
21847263	NOT3_FAS11696	NOT3	163
21847264	NOT3_FAS11696	NOT3	188
21847265	NOT3_FAS11696	NOT3	86
21847266	NOT3_FAS11696	NOT3	64
21847267	NOT3_FAS11696	NOT3	48
21847268	NOT3_FAS11696	NOT3	79
21847269	NOT3_FAS11696	NOT3	70
21847270	NOT3_FAS11696	NOT3	91
21847271	NOT3_FAS11696	NOT3	132
21847272	NOT3_FAS11696	NOT3	97
21847273	NOT3_FAS11696	NOT3	102
21847274	NOT3_FAS11696	NOT3	94
21847275	NOT3_FAS11696	NOT3	63
21847276	NOT3_FAS11696	NOT3	50
21847277	NOT3_FAS11696	NOT3	71
21847278	NOT3_FAS11696	NOT3	162
21847279	NOT3_FAS11696	NOT3	103
21847280	NOT3_FAS11696	NOT3	72
21847281	NOT3_FAS11696	NOT3	27
21847282	NOT3_FAS11696	NOT3	87
21847283	NOT3_FAS11696	NOT3	98
21847284	NOT3_FAS11696	NOT3	95
21847285	NOT3_FAS11696	NOT3	171
21847286	NOT3_FAS11696	NOT3	96
21847287	NOT3_FAS11696	NOT3	187
21847288	NOT3_FAS11696	NOT3	111
21847289	NOT3_FAS11696	NOT3	130
21847290	NOT3_FAS11696	NOT3	66
21847291	NOT3_FAS11696	NOT3	103
21847292	NOT3_FAS11696	NOT3	28
21847293	NOT3_FAS11696	NOT3	97
21847294	NOT3_FAS11696	NOT3	84
21847295	NOT3_FAS11696	NOT3	94
21847296	NOT3_FAS11696	NOT3	55
21847297	NOT3_FAS11696	NOT3	95
21847298	NOT3_FAS11696	NOT3	102
21847299	NOT3_FAS11696	NOT3	26
21847300	NOT3_FAS11696	NOT3	64
21847301	NOT3_FAS11696	NOT3	95
21847302	NOT3_FAS11696	NOT3	34
21847303	NOT3_FAS11696	NOT3	65
21847304	NOT3_FAS11696	NOT3	63
21847305	NOT3_FAS11696	NOT3	116
21847306	NOT3_FAS11696	NOT3	99
21847307	NOT3_FAS11696	NOT3	113
21847308	NOT3_FAS11696	NOT3	117
21847309	NOT3_FAS11696	NOT3	70
21847310	NOT3_FAS11696	NOT3	79
21847311	NOT3_FAS11696	NOT3	141
21847312	NOT3_FAS11696	NOT3	118
21847313	NOT3_FAS11696	NOT3	58
21847314	NOT3_FAS11696	NOT3	55
21847315	NOT3_FAS11696	NOT3	82
21847316	NOT3_FAS11696	NOT3	28
21847317	NOT3_FAS11696	NOT3	82
21847318	NOT3_FAS11696	NOT3	88
21847319	NOT3_FAS11696	NOT3	108
21847320	NOT3_FAS11696	NOT3	51
21847321	NOT3_FAS11696	NOT3	112
21847322	NOT3_FAS11696	NOT3	92
21847323	NOT3_FAS11696	NOT3	150
21847324	NOT3_FAS11696	NOT3	102
21847325	NOT3_FAS11696	NOT3	92
21847326	NOT3_FAS11696	NOT3	77
21847327	NOT3_FAS11696	NOT3	102
21847328	NOT3_FAS11696	NOT3	87
21847329	NOT3_FAS11696	NOT3	41
21847330	NOT3_FAS11696	NOT3	64
21847331	NOT3_FAS11696	NOT3	16
21847332	NOT3_FAS11696	NOT3	66
21847333	NOT3_FAS11696	NOT3	76
21847334	NOT3_FAS11696	NOT3	78
21847335	NOT3_FAS11696	NOT3	41
21847336	NOT3_FAS11696	NOT3	27
21847337	NOT3_FAS11696	NOT3	181
21847338	NOT3_FAS11696	NOT3	25
21847339	NOT3_FAS11696	NOT3	95
21847340	NOT3_FAS11696	NOT3	121
21847341	NOT3_FAS11696	NOT3	42
21847342	NOT3_FAS11696	NOT3	135
21847343	NOT3_FAS11696	NOT3	96
21847344	NOT3_FAS11696	NOT3	29
21847345	NOT3_FAS11696	NOT3	60
21847346	NOT3_FAS11696	NOT3	74
21847347	NOT3_FAS11696	NOT3	43
21847348	NOT3_FAS11696	NOT3	55
21847349	NOT3_FAS11696	NOT3	22
21847350	NOT3_FAS11696	NOT3	90
21847351	NOT3_FAS11696	NOT3	79
21847352	NOT3_FAS11696	NOT3	140
21847353	NOT3_FAS11696	NOT3	90
21847354	NOT3_FAS11696	NOT3	69
21847355	NOT3_FAS11696	NOT3	182
21847356	NOT3_FAS11696	NOT3	57
21847357	NOT3_FAS11696	NOT3	124
21847358	NOT3_FAS11696	NOT3	124
21847359	NOT3_FAS11696	NOT3	70
21847360	NOT3_FAS11696	NOT3	106
21847361	NOT3_FAS11696	NOT3	123
21847362	NOT3_FAS11696	NOT3	101
21847363	NOT3_FAS11696	NOT3	147
21847364	NOT3_FAS11696	NOT3	133
21847365	NOT3_FAS11696	NOT3	94
21847366	NOT3_FAS11696	NOT3	67
21847367	NOT3_FAS11696	NOT3	84
21847368	NOT3_FAS11696	NOT3	57
21847369	NOT3_FAS11696	NOT3	40
21847370	NOT3_FAS11696	NOT3	65
21847371	NOT3_FAS11696	NOT3	91
21847372	NOT3_FAS11696	NOT3	40
21847373	NOT3_FAS11696	NOT3	96
21847374	NOT3_FAS11696	NOT3	157
21847375	NOT3_FAS11696	NOT3	92
21847376	NOT3_FAS11696	NOT3	111
21847377	NOT3_FAS11696	NOT3	95
21847378	NOT3_FAS11696	NOT3	36
21847379	NOT3_FAS11696	NOT3	43
21847380	NOT3_FAS11696	NOT3	123
21847381	NOT3_FAS11696	NOT3	99
21847382	NOT3_FAS11696	NOT3	63
21847383	NOT3_FAS11696	NOT3	32
21847384	NOT3_FAS11696	NOT3	58
21847385	NOT3_FAS11696	NOT3	146
21847386	NOT3_FAS11696	NOT3	72
21847387	NOT3_FAS11696	NOT3	127
21847388	NOT3_FAS11696	NOT3	36
21847389	NOT3_FAS11696	NOT3	131
21847390	NOT3_FAS11696	NOT3	111
21847391	NOT3_FAS11696	NOT3	8
21847392	NOT3_FAS11696	NOT3	116
21847393	NOT3_FAS11696	NOT3	97
21847394	NOT3_FAS11696	NOT3	59
21847395	NOT3_FAS11696	NOT3	9
21847396	NOT3_FAS11696	NOT3	103
21847397	NOT3_FAS11696	NOT3	68
21847398	NOT3_FAS11696	NOT3	112
21847399	NOT3_FAS11696	NOT3	120
21847400	NOT3_FAS11696	NOT3	70
21847401	NOT3_FAS11696	NOT3	52
21847402	NOT3_FAS11696	NOT3	39
21847403	NOT3_FAS11696	NOT3	91
21847404	NOT3_FAS11696	NOT3	74
21847405	NOT3_FAS11696	NOT3	121
21847406	NOT3_FAS11696	NOT3	80
21847407	NOT3_FAS11696	NOT3	82
21847408	NOT3_FAS11696	NOT3	116
21847409	NOT3_FAS11696	NOT3	101
21847410	NOT3_FAS11696	NOT3	47
21847411	NOT3_FAS11696	NOT3	88
21847412	NOT3_FAS11696	NOT3	75
21847413	NOT3_FAS11696	NOT3	88
21847414	NOT3_FAS11696	NOT3	76
21847415	NOT3_FAS11696	NOT3	100
21847416	NOT3_FAS11696	NOT3	88
21847417	NOT3_FAS11696	NOT3	165
21847418	NOT3_FAS11696	NOT3	124
21847419	NOT3_FAS11696	NOT3	116
21847420	NOT3_FAS11696	NOT3	32
21847421	NOT3_FAS11696	NOT3	53
21847422	NOT3_FAS11696	NOT3	120
21847423	NOT3_FAS11696	NOT3	98
21847424	NOT3_FAS11696	NOT3	170
21847425	NOT3_FAS11696	NOT3	80
21847426	NOT3_FAS11696	NOT3	65
21847427	NOT3_FAS11696	NOT3	152
21847428	NOT3_FAS11696	NOT3	81
21847429	NOT3_FAS11696	NOT3	166
21847430	NOT3_FAS11696	NOT3	37
21847431	NOT3_FAS11696	NOT3	23
21847432	NOT3_FAS11696	NOT3	133
21847433	NOT3_FAS11696	NOT3	152
21847434	NOT3_FAS11696	NOT3	91
21847435	NOT3_FAS11696	NOT3	70
21847436	NOT3_FAS11696	NOT3	58
21847437	NOT3_FAS11696	NOT3	51
21847438	NOT3_FAS11696	NOT3	83
21847439	NOT3_FAS11696	NOT3	51
21847440	NOT3_FAS11696	NOT3	64
21847441	NOT3_FAS11696	NOT3	94
21847442	NOT3_FAS11696	NOT3	28
21847443	NOT3_FAS11696	NOT3	70
21847444	NOT3_FAS11696	NOT3	139
21847445	NOT3_FAS11696	NOT3	119
21847446	NOT3_FAS11696	NOT3	87
21847447	NOT3_FAS11696	NOT3	54
21847448	NOT3_FAS11696	NOT3	139
21847449	NOT3_FAS11696	NOT3	71
21847450	NOT3_FAS11696	NOT3	98
21847451	NOT3_FAS11696	NOT3	97
21847452	NOT3_FAS11696	NOT3	108
21847453	NOT3_FAS11696	NOT3	105
21847454	NOT3_FAS11696	NOT3	101
21847455	NOT3_FAS11696	NOT3	120
21847456	NOT3_FAS11696	NOT3	96
21847457	NOT3_FAS11696	NOT3	163
21847458	NOT3_FAS11696	NOT3	113
21847459	NOT3_FAS11696	NOT3	73
21847460	NOT3_FAS11696	NOT3	32
21847461	NOT3_FAS11696	NOT3	88
21847462	NOT3_FAS11696	NOT3	64
21847463	NOT3_FAS11696	NOT3	217
21847464	NOT3_FAS11696	NOT3	52
21847465	NOT3_FAS11696	NOT3	45
21847466	NOT3_FAS11696	NOT3	104
21847467	NOT3_FAS11696	NOT3	34
21847468	NOT3_FAS11696	NOT3	100
21847469	NOT3_FAS11696	NOT3	58
21847470	NOT3_FAS11696	NOT3	115
21847471	NOT3_FAS11696	NOT3	108
21847472	NOT3_FAS11696	NOT3	81
21847473	NOT3_FAS11696	NOT3	8
21847474	NOT3_FAS11696	NOT3	117
21847475	NOT3_FAS11696	NOT3	82
21847476	NOT3_FAS11696	NOT3	180
21847477	NOT3_FAS11696	NOT3	123
21847478	NOT3_FAS11696	NOT3	134
21847479	NOT3_FAS11696	NOT3	70
21847480	NOT3_FAS11696	NOT3	137
21847481	NOT3_FAS11696	NOT3	91
21847482	NOT3_FAS11696	NOT3	150
21847483	NOT3_FAS11696	NOT3	53
21847484	NOT3_FAS11696	NOT3	63
21847485	NOT3_FAS11696	NOT3	123
21847486	NOT3_FAS11696	NOT3	108
21847487	NOT3_FAS11696	NOT3	71
21847488	NOT3_FAS11696	NOT3	84
21847489	NOT3_FAS11696	NOT3	50
21847490	NOT3_FAS11696	NOT3	37
21847491	NOT3_FAS11696	NOT3	42
21847492	NOT3_FAS11696	NOT3	169
21847493	NOT3_FAS11696	NOT3	98
21847494	NOT3_FAS11696	NOT3	63
21847495	NOT3_FAS11696	NOT3	135
21847496	NOT3_FAS11696	NOT3	103
21847497	NOT3_FAS11696	NOT3	131
21847498	NOT3_FAS11696	NOT3	112
21847499	NOT3_FAS11696	NOT3	115
21847500	NOT3_FAS11696	NOT3	126
21847501	NOT3_FAS11696	NOT3	63
21847502	NOT3_FAS11696	NOT3	42
21847503	NOT3_FAS11696	NOT3	79
21847504	NOT3_FAS11696	NOT3	242
21847505	NOT3_FAS11696	NOT3	95
21847506	NOT3_FAS11696	NOT3	59
21847507	NOT3_FAS11696	NOT3	105
21847508	NOT3_FAS11696	NOT3	91
21847509	NOT3_FAS11696	NOT3	123
21847510	NOT3_FAS11696	NOT3	56
21847511	NOT3_FAS11696	NOT3	130
21847512	NOT3_FAS11696	NOT3	56
21847513	NOT3_FAS11696	NOT3	53
21847514	NOT3_FAS11696	NOT3	44
21847515	NOT3_FAS11696	NOT3	37
21847516	NOT3_FAS11696	NOT3	198
21847517	NOT3_FAS11696	NOT3	95
21847518	NOT3_FAS11696	NOT3	26
21847519	NOT3_FAS11696	NOT3	77
21847520	NOT3_FAS11696	NOT3	93
21847521	NOT3_FAS11696	NOT3	59
21847522	NOT3_FAS11696	NOT3	78
21847523	NOT3_FAS11696	NOT3	134
21847524	NOT3_FAS11696	NOT3	68
21847525	NOT3_FAS11696	NOT3	65
21847526	NOT3_FAS11696	NOT3	84
21847527	NOT3_FAS11696	NOT3	55
21847528	NOT3_FAS11696	NOT3	71
21847529	NOT3_FAS11696	NOT3	10
21847530	NOT3_FAS11696	NOT3	112
21847531	NOT3_FAS11696	NOT3	95
21847532	NOT3_FAS11696	NOT3	97
21847533	NOT3_FAS11696	NOT3	203
21847534	NOT3_FAS11696	NOT3	100
21847535	NOT3_FAS11696	NOT3	101
21847536	NOT3_FAS11696	NOT3	82
21847537	NOT3_FAS11696	NOT3	69
21847538	NOT3_FAS11696	NOT3	171
21847539	NOT3_FAS11696	NOT3	87
21847540	NOT3_FAS11696	NOT3	63
21847541	NOT3_FAS11696	NOT3	63
21847542	NOT3_FAS11696	NOT3	116
21847543	NOT3_FAS11696	NOT3	139
21847544	NOT3_FAS11696	NOT3	130
21847545	NOT3_FAS11696	NOT3	57
21847546	NOT3_FAS11696	NOT3	88
21847547	NOT3_FAS11696	NOT3	64
21847548	NOT3_FAS11696	NOT3	196
21847549	NOT3_FAS11696	NOT3	34
21847550	NOT3_FAS11696	NOT3	101
21847551	NOT3_FAS11696	NOT3	128
21847552	NOT3_FAS11696	NOT3	133
21847553	NOT3_FAS11696	NOT3	134
21847554	NOT3_FAS11696	NOT3	67
21847555	NOT3_FAS11696	NOT3	51
21847556	NOT3_FAS11696	NOT3	55
21847557	NOT3_FAS11696	NOT3	79
21847558	NOT3_FAS11696	NOT3	121
21847559	NOT3_FAS11696	NOT3	78
21847560	NOT3_FAS11696	NOT3	62
21847561	NOT3_FAS11696	NOT3	66
21847562	NOT3_FAS11696	NOT3	102
21847563	NOT3_FAS11696	NOT3	73
21847564	NOT3_FAS11696	NOT3	85
21847565	NOT3_FAS11696	NOT3	47
21847566	NOT3_FAS11696	NOT3	22
21847567	NOT3_FAS11696	NOT3	28
21847568	NOT3_FAS11696	NOT3	82
21847569	NOT3_FAS11696	NOT3	51
21847570	NOT3_FAS11696	NOT3	108
21847571	NOT3_FAS11696	NOT3	140
21847572	NOT3_FAS11696	NOT3	127
21847573	NOT3_FAS11696	NOT3	134
21847574	NOT3_FAS11696	NOT3	64
21847575	NOT3_FAS11696	NOT3	103
21847576	NOT3_FAS11696	NOT3	126
21847577	NOT3_FAS11696	NOT3	74
21847578	NOT3_FAS11696	NOT3	23
21847579	NOT3_FAS11696	NOT3	110
21847580	NOT3_FAS11696	NOT3	122
21847581	NOT3_FAS11696	NOT3	131
21847582	NOT3_FAS11696	NOT3	41
21847583	NOT3_FAS11696	NOT3	103
21847584	NOT3_FAS11696	NOT3	70
21847585	NOT3_FAS11696	NOT3	46
21847586	NOT3_FAS11696	NOT3	141
21847587	NOT3_FAS11696	NOT3	90
21847588	NOT3_FAS11696	NOT3	125
21847589	NOT3_FAS11696	NOT3	176
21847590	NOT3_FAS11696	NOT3	105
21847591	NOT3_FAS11696	NOT3	95
21847592	NOT3_FAS11696	NOT3	85
21847593	NOT3_FAS11696	NOT3	130
21847594	NOT3_FAS11696	NOT3	81
21847595	NOT3_FAS11696	NOT3	93
21847596	NOT3_FAS11696	NOT3	7
21847597	NOT3_FAS11696	NOT3	138
21847598	NOT3_FAS11696	NOT3	59
21847599	NOT3_FAS11696	NOT3	69
21847600	NOT3_FAS11696	NOT3	99
21847601	NOT3_FAS11696	NOT3	49
21847602	NOT3_FAS11696	NOT3	45
21847603	NOT3_FAS11696	NOT3	101
21847604	NOT3_FAS11696	NOT3	103
21847605	NOT3_FAS11696	NOT3	80
21847606	NOT3_FAS11696	NOT3	21
21847607	NOT3_FAS11696	NOT3	61
21847608	NOT3_FAS11696	NOT3	81
21847609	NOT3_FAS11696	NOT3	187
21847610	NOT3_FAS11696	NOT3	77
21847611	NOT3_FAS11696	NOT3	112
21847612	NOT3_FAS11696	NOT3	16
21847613	NOT3_FAS11696	NOT3	91
21847614	NOT3_FAS11696	NOT3	92
21847615	NOT3_FAS11696	NOT3	58
21847616	NOT3_FAS11696	NOT3	147
21847617	NOT3_FAS11696	NOT3	37
21847618	NOT3_FAS11696	NOT3	113
21847619	NOT3_FAS11696	NOT3	56
21847620	NOT3_FAS11696	NOT3	147
21847621	NOT3_FAS11696	NOT3	120
21847622	NOT3_FAS11696	NOT3	49
21847623	NOT3_FAS11696	NOT3	88
21847624	NOT3_FAS11696	NOT3	65
21847625	NOT3_FAS11696	NOT3	61
21847626	NOT3_FAS11696	NOT3	28
21847627	NOT3_FAS11696	NOT3	78
21847628	NOT3_FAS11696	NOT3	85
21847629	NOT3_FAS11696	NOT3	100
21847630	NOT3_FAS11696	NOT3	61
21847631	NOT3_FAS11696	NOT3	71
21847632	NOT3_FAS11696	NOT3	81
21847633	NOT3_FAS11696	NOT3	28
21847634	NOT3_FAS11696	NOT3	17
21847635	NOT3_FAS11696	NOT3	95
21847636	NOT3_FAS11696	NOT3	33
21847637	NOT3_FAS11696	NOT3	75
21847638	NOT3_FAS11696	NOT3	44
21847639	NOT3_FAS11696	NOT3	59
21847640	NOT3_FAS11696	NOT3	140
21847641	NOT3_FAS11696	NOT3	33
21847642	NOT3_FAS11696	NOT3	27
21847643	NOT3_FAS11696	NOT3	69
21847644	NOT3_FAS11696	NOT3	81
21847645	NOT3_FAS11696	NOT3	64
21847646	NOT3_FAS11696	NOT3	170
21847647	NOT3_FAS11696	NOT3	88
21847648	NOT3_FAS11696	NOT3	38
21847649	NOT3_FAS11696	NOT3	51
21847650	NOT3_FAS11696	NOT3	59
21847651	NOT3_FAS11696	NOT3	110
21847652	NOT3_FAS11696	NOT3	109
21847653	NOT3_FAS11696	NOT3	67
21847654	NOT3_FAS11696	NOT3	138
21847655	NOT3_FAS11696	NOT3	47
21847656	NOT3_FAS11696	NOT3	133
21847657	NOT3_FAS11696	NOT3	100
21847658	NOT3_FAS11696	NOT3	182
21847659	NOT3_FAS11696	NOT3	65
21847660	NOT3_FAS11696	NOT3	102
21847661	NOT3_FAS11696	NOT3	84
21847662	NOT3_FAS11696	NOT3	47
21847663	NOT3_FAS11696	NOT3	100
21847664	NOT3_FAS11696	NOT3	44
21847665	NOT3_FAS11696	NOT3	119
21847666	NOT3_FAS11696	NOT3	111
21847667	NOT3_FAS11696	NOT3	79
21847668	NOT3_FAS11696	NOT3	75
21847669	NOT3_FAS11696	NOT3	67
21847670	NOT3_FAS11696	NOT3	106
21847671	NOT3_FAS11696	NOT3	147
21847672	NOT3_FAS11696	NOT3	166
21847673	NOT3_FAS11696	NOT3	151
21847674	NOT3_FAS11696	NOT3	105
21847675	NOT3_FAS11696	NOT3	141
21847676	NOT3_FAS11696	NOT3	86
21847677	NOT3_FAS11696	NOT3	128
21847678	NOT3_FAS11696	NOT3	136
21847679	NOT3_FAS11696	NOT3	63
21847680	NOT3_FAS11696	NOT3	63
21847681	NOT3_FAS11696	NOT3	77
21847682	NOT3_FAS11696	NOT3	9
21847683	NOT3_FAS11696	NOT3	59
21847684	NOT3_FAS11696	NOT3	37
21847685	NOT3_FAS11696	NOT3	22
21847686	NOT3_FAS11696	NOT3	78
21847687	NOT3_FAS11696	NOT3	102
21847688	NOT3_FAS11696	NOT3	17
21847689	NOT3_FAS11696	NOT3	101
21847690	NOT3_FAS11696	NOT3	44
21847691	NOT3_FAS11696	NOT3	100
21847692	NOT3_FAS11696	NOT3	146
21847693	NOT3_FAS11696	NOT3	134
21847694	NOT3_FAS11696	NOT3	68
21847695	NOT3_FAS11696	NOT3	88
21847696	NOT3_FAS11696	NOT3	132
21847697	NOT3_FAS11696	NOT3	43
21847698	NOT3_FAS11696	NOT3	76
21847699	NOT3_FAS11696	NOT3	34
21847700	NOT3_FAS11696	NOT3	82
21847701	NOT3_FAS11696	NOT3	108
21847702	NOT3_FAS11696	NOT3	153
21847703	NOT3_FAS11696	NOT3	52
21847704	NOT3_FAS11696	NOT3	103
21847705	NOT3_FAS11696	NOT3	83
21847706	NOT3_FAS11696	NOT3	55
21847707	NOT3_FAS11696	NOT3	42
21847708	NOT3_FAS11696	NOT3	30
21847709	NOT3_FAS11696	NOT3	154
21847710	NOT3_FAS11696	NOT3	106
21847711	NOT3_FAS11696	NOT3	107
21847712	NOT3_FAS11696	NOT3	65
21847713	NOT3_FAS11696	NOT3	149
21847714	NOT3_FAS11696	NOT3	93
21847715	NOT3_FAS11696	NOT3	57
21847716	NOT3_FAS11696	NOT3	56
21847717	NOT3_FAS11696	NOT3	44
21847718	NOT3_FAS11696	NOT3	34
21847719	NOT3_FAS11696	NOT3	63
21847720	NOT3_FAS11696	NOT3	207
21847721	NOT3_FAS11696	NOT3	71
21847722	NOT3_FAS11696	NOT3	138
21847723	NOT3_FAS11696	NOT3	47
21847724	NOT3_FAS11696	NOT3	103
21847725	NOT3_FAS11696	NOT3	127
21847726	NOT3_FAS11696	NOT3	117
21847727	NOT3_FAS11696	NOT3	79
21847728	NOT3_FAS11696	NOT3	56
21847729	NOT3_FAS11696	NOT3	26
21847730	NOT3_FAS11696	NOT3	90
21847731	NOT3_FAS11696	NOT3	103
21847732	NOT3_FAS11696	NOT3	160
21847733	NOT3_FAS11696	NOT3	52
21847734	NOT3_FAS11696	NOT3	53
21847735	NOT3_FAS11696	NOT3	132
21847736	NOT3_FAS11696	NOT3	58
21847737	NOT3_FAS11696	NOT3	43
21847738	NOT3_FAS11696	NOT3	47
21847739	NOT3_FAS11696	NOT3	135
21847740	NOT3_FAS11696	NOT3	75
21847741	NOT3_FAS11696	NOT3	39
21847742	NOT3_FAS11696	NOT3	169
21847743	NOT3_FAS11696	NOT3	73
21847744	NOT3_FAS11696	NOT3	111
21847745	NOT3_FAS11696	NOT3	56
21847746	NOT3_FAS11696	NOT3	55
21847747	NOT3_FAS11696	NOT3	56
21847748	NOT3_FAS11696	NOT3	58
21847749	NOT3_FAS11696	NOT3	164
21847750	NOT3_FAS11696	NOT3	50
21847751	NOT3_FAS11696	NOT3	98
21847752	NOT3_FAS11696	NOT3	127
21847753	NOT3_FAS11696	NOT3	162
21847754	NOT3_FAS11696	NOT3	142
21847755	NOT3_FAS11696	NOT3	26
21847756	NOT3_FAS11696	NOT3	77
21847757	NOT3_FAS11696	NOT3	53
21847758	NOT3_FAS11696	NOT3	152
21847759	NOT3_FAS11696	NOT3	134
21847760	NOT3_FAS11696	NOT3	50
21847761	NOT3_FAS11696	NOT3	119
21847762	NOT3_FAS11696	NOT3	31
21847763	NOT3_FAS11696	NOT3	39
21847764	NOT3_FAS11696	NOT3	83
21847765	NOT3_FAS11696	NOT3	115
21847766	NOT3_FAS11696	NOT3	138
21847767	NOT3_FAS11696	NOT3	70
21847768	NOT3_FAS11696	NOT3	98
21847769	NOT3_FAS11696	NOT3	80
21847770	NOT3_FAS11696	NOT3	67
21847771	NOT3_FAS11696	NOT3	36
21847772	NOT3_FAS11696	NOT3	141
21847773	NOT3_FAS11696	NOT3	60
21847774	NOT3_FAS11696	NOT3	104
21847775	NOT3_FAS11696	NOT3	43
21847776	NOT3_FAS11696	NOT3	132
21847777	NOT3_FAS11696	NOT3	52
21847778	NOT3_FAS11696	NOT3	79
21847779	NOT3_FAS11696	NOT3	128
21847780	NOT3_FAS11696	NOT3	65
21847781	NOT3_FAS11696	NOT3	47
21847782	NOT3_FAS11696	NOT3	50
21847783	NOT3_FAS11696	NOT3	123
21847784	NOT3_FAS11696	NOT3	55
21847785	NOT3_FAS11696	NOT3	29
21847786	NOT3_FAS11696	NOT3	44
21847787	NOT3_FAS11696	NOT3	54
21847788	NOT3_FAS11696	NOT3	40
21847789	NOT3_FAS11696	NOT3	84
21847790	NOT3_FAS11696	NOT3	70
21847791	NOT3_FAS11696	NOT3	49
21847792	NOT3_FAS11696	NOT3	61
21847793	NOT3_FAS11696	NOT3	42
21847794	NOT3_FAS11696	NOT3	92
21847795	NOT3_FAS11696	NOT3	49
21847796	NOT3_FAS11696	NOT3	38
21847797	NOT3_FAS11696	NOT3	85
21847798	NOT3_FAS11696	NOT3	95
21847799	NOT3_FAS11696	NOT3	93
21847800	NOT3_FAS11696	NOT3	169
21847801	NOT3_FAS11696	NOT3	84
21847802	NOT3_FAS11696	NOT3	51
21847803	NOT3_FAS11696	NOT3	77
21847804	NOT3_FAS11696	NOT3	105
21847805	NOT3_FAS11696	NOT3	48
21847806	NOT3_FAS11696	NOT3	74
21847807	NOT3_FAS11696	NOT3	72
21847808	NOT3_FAS11696	NOT3	47
21847809	NOT3_FAS11696	NOT3	89
21847810	NOT3_FAS11696	NOT3	59
21847811	NOT3_FAS11696	NOT3	117
21847812	NOT3_FAS11696	NOT3	82
21847813	NOT3_FAS11696	NOT3	111
21847814	NOT3_FAS11696	NOT3	62
21847815	NOT3_FAS11696	NOT3	166
21847816	NOT3_FAS11696	NOT3	110
21847817	NOT3_FAS11696	NOT3	80
21847818	NOT3_FAS11696	NOT3	123
21847819	NOT3_FAS11696	NOT3	80
21847820	NOT3_FAS11696	NOT3	94
21847821	NOT3_FAS11696	NOT3	100
21847822	NOT3_FAS11696	NOT3	101
21847823	NOT3_FAS11696	NOT3	45
21847824	NOT3_FAS11696	NOT3	87
21847825	NOT3_FAS11696	NOT3	86
21847826	NOT3_FAS11696	NOT3	150
21847827	NOT3_FAS11696	NOT3	47
21847828	NOT3_FAS11696	NOT3	41
21847829	NOT3_FAS11696	NOT3	129
21847830	NOT3_FAS11696	NOT3	61
21847831	NOT3_FAS11696	NOT3	123
21847832	NOT3_FAS11696	NOT3	164
21847833	NOT3_FAS11696	NOT3	40
21847834	NOT3_FAS11696	NOT3	48
21847835	NOT3_FAS11696	NOT3	111
21847836	NOT3_FAS11696	NOT3	34
21847837	NOT3_FAS11696	NOT3	48
21847838	NOT3_FAS11696	NOT3	87
21847839	NOT3_FAS11696	NOT3	52
21847840	NOT3_FAS11696	NOT3	109
21847841	NOT3_FAS11696	NOT3	73
21847842	NOT3_FAS11696	NOT3	65
21847843	NOT3_FAS11696	NOT3	61
21847844	NOT3_FAS11696	NOT3	95
21847845	NOT3_FAS11696	NOT3	51
21847846	NOT3_FAS11696	NOT3	53
21847847	NOT3_FAS11696	NOT3	168
21847848	NOT3_FAS11696	NOT3	72
21847849	NOT3_FAS11696	NOT3	63
21847850	NOT3_FAS11696	NOT3	134
21847851	NOT3_FAS11696	NOT3	68
21847852	NOT3_FAS11696	NOT3	94
21847853	NOT3_FAS11696	NOT3	137
21847854	NOT3_FAS11696	NOT3	67
21847855	NOT3_FAS11696	NOT3	105
21847856	NOT3_FAS11696	NOT3	131
21847857	NOT3_FAS11696	NOT3	39
21847858	NOT3_FAS11696	NOT3	50
21847859	NOT3_FAS11696	NOT3	64
21847860	NOT3_FAS11696	NOT3	164
21847861	NOT3_FAS11696	NOT3	105
21847862	NOT3_FAS11696	NOT3	78
21847863	NOT3_FAS11696	NOT3	87
21847864	NOT3_FAS11696	NOT3	99
21847865	NOT3_FAS11696	NOT3	92
21847866	NOT3_FAS11696	NOT3	37
21847867	NOT3_FAS11696	NOT3	162
21847868	NOT3_FAS11696	NOT3	171
21847869	NOT3_FAS11696	NOT3	112
21847870	NOT3_FAS11696	NOT3	176
21847871	NOT3_FAS11696	NOT3	72
21847872	NOT3_FAS11696	NOT3	121
21847873	NOT3_FAS11696	NOT3	57
21847874	NOT3_FAS11696	NOT3	127
21847875	NOT3_FAS11696	NOT3	125
21847876	NOT3_FAS11696	NOT3	135
21847877	NOT3_FAS11696	NOT3	56
21847878	NOT3_FAS11696	NOT3	194
21847879	NOT3_FAS11696	NOT3	97
21847880	NOT3_FAS11696	NOT3	107
21847881	NOT3_FAS11696	NOT3	57
21847882	NOT3_FAS11696	NOT3	84
21847883	NOT3_FAS11696	NOT3	46
21847884	NOT3_FAS11696	NOT3	117
21847885	NOT3_FAS11696	NOT3	41
21847886	NOT3_FAS11696	NOT3	108
21847887	NOT3_FAS11696	NOT3	107
21847888	NOT3_FAS11696	NOT3	71
21847889	NOT3_FAS11696	NOT3	99
21847890	NOT3_FAS11696	NOT3	56
21847891	NOT3_FAS11696	NOT3	88
21847892	NOT3_FAS11696	NOT3	59
21847893	NOT3_FAS11696	NOT3	71
21847894	NOT3_FAS11696	NOT3	135
21847895	NOT3_FAS11696	NOT3	146
21847896	NOT3_FAS11696	NOT3	62
21847897	NOT3_FAS11696	NOT3	84
21847898	NOT3_FAS11696	NOT3	132
21847899	NOT3_FAS11696	NOT3	52
21847900	NOT3_FAS11696	NOT3	38
21847901	NOT3_FAS11696	NOT3	120
21847902	NOT3_FAS11696	NOT3	50
21847903	NOT3_FAS11696	NOT3	70
21847904	NOT3_FAS11696	NOT3	87
21847905	NOT3_FAS11696	NOT3	24
21847906	NOT3_FAS11696	NOT3	150
21847907	NOT3_FAS11696	NOT3	91
21847908	NOT3_FAS11696	NOT3	115
21847909	NOT3_FAS11696	NOT3	81
21847910	NOT3_FAS11696	NOT3	75
21847911	NOT3_FAS11696	NOT3	89
21847912	NOT3_FAS11696	NOT3	76
21847913	NOT3_FAS11696	NOT3	61
21847914	NOT3_FAS11696	NOT3	81
21847915	NOT3_FAS11696	NOT3	36
21847916	NOT3_FAS11696	NOT3	56
21847917	NOT3_FAS11696	NOT3	78
21847918	NOT3_FAS11696	NOT3	111
21847919	NOT3_FAS11696	NOT3	28
21847920	NOT3_FAS11696	NOT3	145
21847921	NOT3_FAS11696	NOT3	116
21847922	NOT3_FAS11696	NOT3	125
21847923	NOT3_FAS11696	NOT3	48
21847924	NOT3_FAS11696	NOT3	144
21847925	NOT3_FAS11696	NOT3	43
21847926	NOT3_FAS11696	NOT3	142
21847927	NOT3_FAS11696	NOT3	81
21847928	NOT3_FAS11696	NOT3	84
21847929	NOT3_FAS11696	NOT3	62
21847930	NOT3_FAS11696	NOT3	57
21847931	NOT3_FAS11696	NOT3	76
21847932	NOT3_FAS11696	NOT3	72
21847933	NOT3_FAS11696	NOT3	53
21847934	NOT3_FAS11696	NOT3	126
21847935	NOT3_FAS11696	NOT3	49
21847936	NOT3_FAS11696	NOT3	108
21847937	NOT3_FAS11696	NOT3	65
21847938	NOT3_FAS11696	NOT3	144
21847939	NOT3_FAS11696	NOT3	48
21847940	NOT3_FAS11696	NOT3	39
21847941	NOT3_FAS11696	NOT3	65
21847942	NOT3_FAS11696	NOT3	102
21847943	NOT3_FAS11696	NOT3	94
21847944	NOT3_FAS11696	NOT3	33
21847945	NOT3_FAS11696	NOT3	129
21847946	NOT3_FAS11696	NOT3	115
21847947	NOT3_FAS11696	NOT3	87
21847948	NOT3_FAS11696	NOT3	86
21847949	NOT3_FAS11696	NOT3	25
21847950	NOT3_FAS11696	NOT3	45
21847951	NOT3_FAS11696	NOT3	71
21847952	NOT3_FAS11696	NOT3	87
21847953	NOT3_FAS11696	NOT3	63
21847954	NOT3_FAS11696	NOT3	55
21847955	NOT3_FAS11696	NOT3	70
21847956	NOT3_FAS11696	NOT3	55
21847957	NOT3_FAS11696	NOT3	78
21847958	NOT3_FAS11696	NOT3	57
21847959	NOT3_FAS11696	NOT3	38
21847960	NOT3_FAS11696	NOT3	155
21847961	NOT3_FAS11696	NOT3	66
21847962	NOT3_FAS11696	NOT3	107
21847963	NOT3_FAS11696	NOT3	65
21847964	NOT3_FAS11696	NOT3	24
21847965	NOT3_FAS11696	NOT3	45
21847966	NOT3_FAS11696	NOT3	127
21847967	NOT3_FAS11696	NOT3	64
21847968	NOT3_FAS11696	NOT3	120
21847969	NOT3_FAS11696	NOT3	97
21847970	NOT3_FAS11696	NOT3	56
21847971	NOT3_FAS11696	NOT3	97
21847972	NOT3_FAS11696	NOT3	63
21847973	NOT3_FAS11696	NOT3	162
21847974	NOT3_FAS11696	NOT3	51
21847975	NOT3_FAS11696	NOT3	173
21847976	NOT3_FAS11696	NOT3	65
21847977	NOT3_FAS11696	NOT3	139
21847978	NOT3_FAS11696	NOT3	59
21847979	NOT3_FAS11696	NOT3	75
21847980	NOT3_FAS11696	NOT3	40
21847981	NOT3_FAS11696	NOT3	72
21847982	NOT3_FAS11696	NOT3	41
21847983	NOT3_FAS11696	NOT3	55
21847984	NOT3_FAS11696	NOT3	158
21847985	NOT3_FAS11696	NOT3	76
21847986	NOT3_FAS11696	NOT3	146
21847987	NOT3_FAS11696	NOT3	98
21847988	NOT3_FAS11696	NOT3	42
21847989	NOT3_FAS11696	NOT3	64
21847990	NOT3_FAS11696	NOT3	67
21847991	NOT3_FAS11696	NOT3	37
21847992	NOT3_FAS11696	NOT3	50
21847993	NOT3_FAS11696	NOT3	108
21847994	NOT3_FAS11696	NOT3	71
21847995	NOT3_FAS11696	NOT3	71
21847996	NOT3_FAS11696	NOT3	81
21847997	NOT3_FAS11696	NOT3	75
21847998	NOT3_FAS11696	NOT3	57
21847999	NOT3_FAS11696	NOT3	82
21848000	NOT3_FAS11696	NOT3	30
21848001	NOT3_FAS11696	NOT3	155
21848002	NOT3_FAS11696	NOT3	102
21848003	NOT3_FAS11696	NOT3	31
21848004	NOT3_FAS11696	NOT3	113
21848005	NOT3_FAS11696	NOT3	83
21848006	NOT3_FAS11696	NOT3	91
21848007	NOT3_FAS11696	NOT3	62
21848008	NOT3_FAS11696	NOT3	45
21848009	NOT3_FAS11696	NOT3	102
21848010	NOT3_FAS11696	NOT3	84
21848011	NOT3_FAS11696	NOT3	114
21848012	NOT3_FAS11696	NOT3	88
21848013	NOT3_FAS11696	NOT3	139
21848014	NOT3_FAS11696	NOT3	38
21848015	NOT3_FAS11696	NOT3	108
21848016	NOT3_FAS11696	NOT3	171
21848017	NOT3_FAS11696	NOT3	86
21848018	NOT3_FAS11696	NOT3	30
21848019	NOT3_FAS11696	NOT3	13
21848020	NOT3_FAS11696	NOT3	10
21848021	NOT3_FAS11696	NOT3	141
21848022	NOT3_FAS11696	NOT3	75
21848023	NOT3_FAS11696	NOT3	69
21848024	NOT3_FAS11696	NOT3	75
21848025	NOT3_FAS11696	NOT3	99
21848026	NOT3_FAS11696	NOT3	59
21848027	NOT3_FAS11696	NOT3	26
21848028	NOT3_FAS11696	NOT3	73
21848029	NOT3_FAS11696	NOT3	92
21848030	NOT3_FAS11696	NOT3	96
21848031	NOT3_FAS11696	NOT3	56
21848032	NOT3_FAS11696	NOT3	76
21848033	NOT3_FAS11696	NOT3	84
21848034	NOT3_FAS11696	NOT3	148
21848035	NOT3_FAS11696	NOT3	44
21848036	NOT3_FAS11696	NOT3	108
21848037	NOT3_FAS11696	NOT3	120
21848038	NOT3_FAS11696	NOT3	42
21848039	NOT3_FAS11696	NOT3	68
21848040	NOT3_FAS11696	NOT3	140
21848041	NOT3_FAS11696	NOT3	54
21848042	NOT3_FAS11696	NOT3	110
21848043	NOT3_FAS11696	NOT3	46
21848044	NOT3_FAS11696	NOT3	66
21848045	NOT3_FAS11696	NOT3	122
21848046	NOT3_FAS11696	NOT3	57
21848047	NOT3_FAS11696	NOT3	76
21848048	NOT3_FAS11696	NOT3	114
21848049	NOT3_FAS11696	NOT3	74
21848050	NOT3_FAS11696	NOT3	112
21848051	NOT3_FAS11696	NOT3	116
21848052	NOT3_FAS11696	NOT3	108
21848053	NOT3_FAS11696	NOT3	106
21848054	NOT3_FAS11696	NOT3	167
21848055	NOT3_FAS11696	NOT3	65
21848056	NOT3_FAS11696	NOT3	93
21848057	NOT3_FAS11696	NOT3	56
21848058	NOT3_FAS11696	NOT3	131
21848059	NOT3_FAS11696	NOT3	78
21848060	NOT3_FAS11696	NOT3	71
21848061	NOT3_FAS11696	NOT3	88
21848062	NOT3_FAS11696	NOT3	18
21848063	NOT3_FAS11696	NOT3	60
21848064	NOT3_FAS11696	NOT3	119
21848065	NOT3_FAS11696	NOT3	127
21848066	NOT3_FAS11696	NOT3	85
21848067	NOT3_FAS11696	NOT3	35
21848068	NOT3_FAS11696	NOT3	109
21848069	NOT3_FAS11696	NOT3	49
21848070	NOT3_FAS11696	NOT3	62
21848071	NOT3_FAS11696	NOT3	50
21848072	NOT3_FAS11696	NOT3	73
21848073	NOT3_FAS11696	NOT3	43
21848074	NOT3_FAS11696	NOT3	65
21848075	NOT3_FAS11696	NOT3	34
21848076	NOT3_FAS11696	NOT3	64
21848077	NOT3_FAS11696	NOT3	160
21848078	NOT3_FAS11696	NOT3	145
21848079	NOT3_FAS11696	NOT3	107
21848080	NOT3_FAS11696	NOT3	69
21848081	NOT3_FAS11696	NOT3	76
21848082	NOT3_FAS11696	NOT3	58
21848083	NOT3_FAS11696	NOT3	90
21848084	NOT3_FAS11696	NOT3	84
21848085	NOT3_FAS11696	NOT3	82
21848086	NOT3_FAS11696	NOT3	44
21848087	NOT3_FAS11696	NOT3	66
21848088	NOT3_FAS11696	NOT3	54
21848089	NOT3_FAS11696	NOT3	61
21848090	NOT3_FAS11696	NOT3	137
21848091	NOT3_FAS11696	NOT3	95
21848092	NOT3_FAS11696	NOT3	48
21848093	NOT3_FAS11696	NOT3	82
21848094	NOT3_FAS11696	NOT3	92
21848095	NOT3_FAS11696	NOT3	128
21848096	NOT3_FAS11696	NOT3	44
21848097	NOT3_FAS11696	NOT3	154
21848098	NOT3_FAS11696	NOT3	64
21848099	NOT3_FAS11696	NOT3	36
21848100	NOT3_FAS11696	NOT3	79
21848101	NOT3_FAS11696	NOT3	102
21848102	NOT3_FAS11696	NOT3	100
21848103	NOT3_FAS11696	NOT3	22
21848104	NOT3_FAS11696	NOT3	168
21848105	NOT3_FAS11696	NOT3	163
21848106	NOT3_FAS11696	NOT3	125
21848107	NOT3_FAS11696	NOT3	18
21848108	NOT3_FAS11696	NOT3	92
21848109	NOT3_FAS11696	NOT3	77
21848110	NOT3_FAS11696	NOT3	84
21848111	NOT3_FAS11696	NOT3	69
21848112	NOT3_FAS11696	NOT3	73
21848113	NOT3_FAS11696	NOT3	51
21848114	NOT3_FAS11696	NOT3	42
21848115	NOT3_FAS11696	NOT3	60
21848116	NOT3_FAS11696	NOT3	115
21848117	NOT3_FAS11696	NOT3	139
21848118	NOT3_FAS11696	NOT3	47
21848119	NOT3_FAS11696	NOT3	51
21848120	NOT3_FAS11696	NOT3	88
21848121	NOT3_FAS11696	NOT3	76
21848122	NOT3_FAS11696	NOT3	25
21848123	NOT3_FAS11696	NOT3	85
21848124	NOT3_FAS11696	NOT3	133
21848125	NOT3_FAS11696	NOT3	10
21848126	NOT3_FAS11696	NOT3	70
21848127	NOT3_FAS11696	NOT3	49
21848128	NOT3_FAS11696	NOT3	59
21848129	NOT3_FAS11696	NOT3	79
21848130	NOT3_FAS11696	NOT3	72
21848131	NOT3_FAS11696	NOT3	102
21848132	NOT3_FAS11696	NOT3	22
21848133	NOT3_FAS11696	NOT3	34
21848134	NOT3_FAS11696	NOT3	104
21848135	NOT3_FAS11696	NOT3	58
21848136	NOT3_FAS11696	NOT3	44
21848137	NOT3_FAS11696	NOT3	118
21848138	NOT3_FAS11696	NOT3	70
21848139	NOT3_FAS11696	NOT3	83
21848140	NOT3_FAS11696	NOT3	104
21848141	NOT3_FAS11696	NOT3	146
21848142	NOT3_FAS11696	NOT3	40
21848143	NOT3_FAS11696	NOT3	70
21848144	NOT3_FAS11696	NOT3	101
21848145	NOT3_FAS11696	NOT3	102
21848146	NOT3_FAS11696	NOT3	60
21848147	NOT3_FAS11696	NOT3	113
21848148	NOT3_FAS11696	NOT3	124
21848149	NOT3_FAS11696	NOT3	115
21848150	NOT3_FAS11696	NOT3	83
21848151	NOT3_FAS11696	NOT3	99
21848152	NOT3_FAS11696	NOT3	84
21848153	NOT3_FAS11696	NOT3	85
21848154	NOT3_FAS11696	NOT3	39
21848155	NOT3_FAS11696	NOT3	98
21848156	NOT3_FAS11696	NOT3	74
21848157	NOT3_FAS11696	NOT3	89
21848158	NOT3_FAS11696	NOT3	83
21848159	NOT3_FAS11696	NOT3	92
21848160	NOT3_FAS11696	NOT3	47
21848161	NOT3_FAS11696	NOT3	149
21848162	NOT3_FAS11696	NOT3	63
21848163	NOT3_FAS11696	NOT3	41
21848164	NOT3_FAS11696	NOT3	57
21848165	NOT3_FAS11696	NOT3	96
21848166	NOT3_FAS11696	NOT3	54
21848167	NOT3_FAS11696	NOT3	53
21848168	NOT3_FAS11696	NOT3	118
21848169	NOT3_FAS11696	NOT3	114
21848170	NOT3_FAS11696	NOT3	152
21848171	NOT3_FAS11696	NOT3	68
21848172	NOT3_FAS11696	NOT3	78
21848173	NOT3_FAS11696	NOT3	111
21848174	NOT3_FAS11696	NOT3	125
21848175	NOT3_FAS11696	NOT3	34
21848176	NOT3_FAS11696	NOT3	106
21848177	NOT3_FAS11696	NOT3	53
21848178	NOT3_FAS11696	NOT3	73
21848179	NOT3_FAS11696	NOT3	103
21848180	NOT3_FAS11696	NOT3	78
21848181	NOT3_FAS11696	NOT3	162
21848182	NOT3_FAS11696	NOT3	39
21848183	NOT3_FAS11696	NOT3	59
21848184	NOT3_FAS11696	NOT3	169
21848185	NOT3_FAS11696	NOT3	88
21848186	NOT3_FAS11696	NOT3	134
21848187	NOT3_FAS11696	NOT3	51
21848188	NOT3_FAS11696	NOT3	121
21848189	NOT3_FAS11696	NOT3	77
21848190	NOT3_FAS11696	NOT3	66
21848191	NOT3_FAS11696	NOT3	227
21848192	NOT3_FAS11696	NOT3	120
21848193	NOT3_FAS11696	NOT3	108
21848194	NOT3_FAS11696	NOT3	84
21848195	NOT3_FAS11696	NOT3	88
21848196	NOT3_FAS11696	NOT3	51
21848197	NOT3_FAS11696	NOT3	146
21848198	NOT3_FAS11696	NOT3	101
21848199	NOT3_FAS11696	NOT3	98
21848200	NOT3_FAS11696	NOT3	57
21848201	NOT3_FAS11696	NOT3	51
21848202	NOT3_FAS11696	NOT3	37
21848203	NOT3_FAS11696	NOT3	96
21848204	NOT3_FAS11696	NOT3	84
21848205	NOT3_FAS11696	NOT3	10
21848206	NOT3_FAS11696	NOT3	80
21848207	NOT3_FAS11696	NOT3	80
21848208	NOT3_FAS11696	NOT3	11
21848209	NOT3_FAS11696	NOT3	65
21848210	NOT3_FAS11696	NOT3	48
21848211	NOT3_FAS11696	NOT3	24
21848212	NOT3_FAS11696	NOT3	90
21848213	NOT3_FAS11696	NOT3	64
21848214	NOT3_FAS11696	NOT3	57
21848215	NOT3_FAS11696	NOT3	40
21848216	NOT3_FAS11696	NOT3	24
21848217	NOT3_FAS11696	NOT3	83
21848218	NOT3_FAS11696	NOT3	129
21848219	NOT3_FAS11696	NOT3	139
21848220	NOT3_FAS11696	NOT3	36
21848221	NOT3_FAS11696	NOT3	39
21848222	NOT3_FAS11696	NOT3	26
21848223	NOT3_FAS11696	NOT3	121
21848224	NOT3_FAS11696	NOT3	57
21848225	NOT3_FAS11696	NOT3	143
21848226	NOT3_FAS11696	NOT3	96
21848227	NOT3_FAS11696	NOT3	137
21848228	NOT3_FAS11696	NOT3	55
21848229	NOT3_FAS11696	NOT3	69
21848230	NOT3_FAS11696	NOT3	67
21848231	NOT3_FAS11696	NOT3	70
21848232	NOT3_FAS11696	NOT3	59
21848233	NOT3_FAS11696	NOT3	103
21848234	NOT3_FAS11696	NOT3	47
21848235	NOT3_FAS11696	NOT3	35
21848236	NOT3_FAS11696	NOT3	112
21848237	NOT3_FAS11696	NOT3	78
21848238	NOT3_FAS11696	NOT3	92
21848239	NOT3_FAS11696	NOT3	106
21848240	NOT3_FAS11696	NOT3	46
21848241	NOT3_FAS11696	NOT3	116
21848242	NOT3_FAS11696	NOT3	27
21848243	NOT3_FAS11696	NOT3	43
21848244	NOT3_FAS11696	NOT3	36
21848245	NOT3_FAS11696	NOT3	101
21848246	NOT3_FAS11696	NOT3	67
21848247	NOT3_FAS11696	NOT3	40
21848248	NOT3_FAS11696	NOT3	20
21848249	NOT3_FAS11696	NOT3	43
21848250	NOT3_FAS11696	NOT3	120
21848251	NOT3_FAS11696	NOT3	86
21848252	NOT3_FAS11696	NOT3	143
21848253	NOT3_FAS11696	NOT3	88
21848254	NOT3_FAS11696	NOT3	45
21848255	NOT3_FAS11696	NOT3	127
21848256	NOT3_FAS11696	NOT3	118
21848257	NOT3_FAS11696	NOT3	32
21848258	NOT3_FAS11696	NOT3	105
21848259	NOT3_FAS11696	NOT3	88
21848260	NOT3_FAS11696	NOT3	93
21848261	NOT3_FAS11696	NOT3	120
21848262	NOT3_FAS11696	NOT3	93
21848263	NOT3_FAS11696	NOT3	132
21848264	NOT3_FAS11696	NOT3	56
21848265	NOT3_FAS11696	NOT3	98
21848266	NOT3_FAS11696	NOT3	33
21848267	NOT3_FAS11696	NOT3	59
21848268	NOT3_FAS11696	NOT3	127
21848269	NOT3_FAS11696	NOT3	115
21848270	NOT3_FAS11696	NOT3	111
21848271	NOT3_FAS11696	NOT3	65
21848272	NOT3_FAS11696	NOT3	58
21848273	NOT3_FAS11696	NOT3	80
21848274	NOT3_FAS11696	NOT3	71
21848275	NOT3_FAS11696	NOT3	118
21848276	NOT3_FAS11696	NOT3	70
21848277	NOT3_FAS11696	NOT3	63
21848278	NOT3_FAS11696	NOT3	34
21848279	NOT3_FAS11696	NOT3	59
21848280	NOT3_FAS11696	NOT3	102
21848281	NOT3_FAS11696	NOT3	27
21848282	NOT3_FAS11696	NOT3	55
21848283	NOT3_FAS11696	NOT3	81
21848284	NOT3_FAS11696	NOT3	39
21848285	NOT3_FAS11696	NOT3	55
21848286	NOT3_FAS11696	NOT3	183
21848287	NOT3_FAS11696	NOT3	63
21848288	NOT3_FAS11696	NOT3	123
21848289	NOT3_FAS11696	NOT3	113
21848290	NOT3_FAS11696	NOT3	96
21848291	NOT3_FAS11696	NOT3	20
21848292	NOT3_FAS11696	NOT3	121
21848293	NOT3_FAS11696	NOT3	95
21848294	NOT3_FAS11696	NOT3	129
21848295	NOT3_FAS11696	NOT3	94
21848296	NOT3_FAS11696	NOT3	105
21848297	NOT3_FAS11696	NOT3	100
21848298	NOT3_FAS11696	NOT3	85
21848299	NOT3_FAS11696	NOT3	89
21848300	NOT3_FAS11696	NOT3	97
21848301	NOT3_FAS11696	NOT3	53
21848302	NOT3_FAS11696	NOT3	208
21848303	NOT3_FAS11696	NOT3	11
21848304	NOT3_FAS11696	NOT3	84
21848305	NOT3_FAS11696	NOT3	71
21848306	NOT3_FAS11696	NOT3	52
21848307	NOT3_FAS11696	NOT3	135
21848308	NOT3_FAS11696	NOT3	124
21848309	NOT3_FAS11696	NOT3	83
21848310	NOT3_FAS11696	NOT3	129
21848311	NOT3_FAS11696	NOT3	65
21848312	NOT3_FAS11696	NOT3	163
21848313	NOT3_FAS11696	NOT3	82
21848314	NOT3_FAS11696	NOT3	55
21848315	NOT3_FAS11696	NOT3	80
21848316	NOT3_FAS11696	NOT3	24
21848317	NOT3_FAS11696	NOT3	51
21848318	NOT3_FAS11696	NOT3	83
21848319	NOT3_FAS11696	NOT3	42
21848320	NOT3_FAS11696	NOT3	81
21848321	NOT3_FAS11696	NOT3	46
21848322	NOT3_FAS11696	NOT3	102
21848323	NOT3_FAS11696	NOT3	137
21848324	NOT3_FAS11696	NOT3	103
21848325	NOT3_FAS11696	NOT3	30
21848326	NOT3_FAS11696	NOT3	62
21848327	NOT3_FAS11696	NOT3	116
21848328	NOT3_FAS11696	NOT3	104
21848329	NOT3_FAS11696	NOT3	132
21848330	NOT3_FAS11696	NOT3	56
21848331	NOT3_FAS11696	NOT3	100
21848332	NOT3_FAS11696	NOT3	33
21848333	NOT3_FAS11696	NOT3	128
21848334	NOT3_FAS11696	NOT3	124
21848335	NOT3_FAS11696	NOT3	43
21848336	NOT3_FAS11696	NOT3	18
21848337	NOT3_FAS11696	NOT3	73
21848338	NOT3_FAS11696	NOT3	69
21848339	NOT3_FAS11696	NOT3	121
21848340	NOT3_FAS11696	NOT3	46
21848341	NOT3_FAS11696	NOT3	90
21848342	NOT3_FAS11696	NOT3	96
21848343	NOT3_FAS11696	NOT3	77
21848344	NOT3_FAS11696	NOT3	46
21848345	NOT3_FAS11696	NOT3	67
21848346	NOT3_FAS11696	NOT3	9
21848347	NOT3_FAS11696	NOT3	59
21848348	NOT3_FAS11696	NOT3	45
21848349	NOT3_FAS11696	NOT3	161
21848350	NOT3_FAS11696	NOT3	75
21848351	NOT3_FAS11696	NOT3	62
21848352	NOT3_FAS11696	NOT3	68
21848353	NOT3_FAS11696	NOT3	88
21848354	NOT3_FAS11696	NOT3	31
21848355	NOT3_FAS11696	NOT3	23
21848356	NOT3_FAS11696	NOT3	53
21848357	NOT3_FAS11696	NOT3	67
21848358	NOT3_FAS11696	NOT3	52
21848359	NOT3_FAS11696	NOT3	33
21848360	NOT3_FAS11696	NOT3	138
21848361	NOT3_FAS11696	NOT3	91
21848362	NOT3_FAS11696	NOT3	78
21848363	NOT3_FAS11696	NOT3	58
21848364	NOT3_FAS11696	NOT3	38
21848365	NOT3_FAS11696	NOT3	81
21848366	NOT3_FAS11696	NOT3	87
21848367	NOT3_FAS11696	NOT3	93
21848368	NOT3_FAS11696	NOT3	33
21848369	NOT3_FAS11696	NOT3	104
21848370	NOT3_FAS11696	NOT3	112
21848371	NOT3_FAS11696	NOT3	75
21848372	NOT3_FAS11696	NOT3	52
21848373	NOT3_FAS11696	NOT3	119
21848374	NOT3_FAS11696	NOT3	58
21848375	NOT3_FAS11696	NOT3	111
21848376	NOT3_FAS11696	NOT3	71
21848377	NOT3_FAS11696	NOT3	84
21848378	NOT3_FAS11696	NOT3	85
21848379	NOT3_FAS11696	NOT3	90
21848380	NOT3_FAS11696	NOT3	170
21848381	NOT3_FAS11696	NOT3	92
21848382	NOT3_FAS11696	NOT3	73
21848383	NOT3_FAS11696	NOT3	46
21848384	NOT3_FAS11696	NOT3	115
21848385	NOT3_FAS11696	NOT3	135
21848386	NOT3_FAS11696	NOT3	65
21848387	NOT3_FAS11696	NOT3	23
21848388	NOT3_FAS11696	NOT3	143
21848389	NOT3_FAS11696	NOT3	66
21848390	NOT3_FAS11696	NOT3	48
21848391	NOT3_FAS11696	NOT3	85
21848392	NOT3_FAS11696	NOT3	104
21848393	NOT3_FAS11696	NOT3	71
21848394	NOT3_FAS11696	NOT3	77
21848395	NOT3_FAS11696	NOT3	127
21848396	NOT3_FAS11696	NOT3	53
21848397	NOT3_FAS11696	NOT3	131
21848398	NOT3_FAS11696	NOT3	95
21848399	NOT3_FAS11696	NOT3	35
21848400	NOT3_FAS11696	NOT3	126
21848401	NOT3_FAS11696	NOT3	100
21848402	NOT3_FAS11696	NOT3	81
21848403	NOT3_FAS11696	NOT3	56
21848404	NOT3_FAS11696	NOT3	99
21848405	NOT3_FAS11696	NOT3	127
21848406	NOT3_FAS11696	NOT3	148
21848407	NOT3_FAS11696	NOT3	72
21848408	NOT3_FAS11696	NOT3	156
21848409	NOT3_FAS11696	NOT3	70
21848410	NOT3_FAS11696	NOT3	90
21848411	NOT3_FAS11696	NOT3	177
21848412	NOT3_FAS11696	NOT3	56
21848413	NOT3_FAS11696	NOT3	66
21848414	NOT3_FAS11696	NOT3	120
21848415	NOT3_FAS11696	NOT3	135
21848416	NOT3_FAS11696	NOT3	47
21848417	NOT3_FAS11696	NOT3	9
21848418	NOT3_FAS11696	NOT3	65
21848419	NOT3_FAS11696	NOT3	111
21848420	NOT3_FAS11696	NOT3	143
21848421	NOT3_FAS11696	NOT3	89
21848422	NOT3_FAS11696	NOT3	96
21848423	NOT3_FAS11696	NOT3	56
21848424	NOT3_FAS11696	NOT3	124
21848425	NOT3_FAS11696	NOT3	125
21848426	NOT3_FAS11696	NOT3	75
21848427	NOT3_FAS11696	NOT3	53
21848428	NOT3_FAS11696	NOT3	11
21848429	NOT3_FAS11696	NOT3	71
21848430	NOT3_FAS11696	NOT3	39
21848431	NOT3_FAS11696	NOT3	221
21848432	NOT3_FAS11696	NOT3	39
21848433	NOT3_FAS11696	NOT3	152
21848434	NOT3_FAS11696	NOT3	50
21848435	NOT3_FAS11696	NOT3	60
21848436	NOT3_FAS11696	NOT3	161
21848437	NOT3_FAS11696	NOT3	89
21848438	NOT3_FAS11696	NOT3	72
21848439	NOT3_FAS11696	NOT3	104
21848440	NOT3_FAS11696	NOT3	105
21848441	NOT3_FAS11696	NOT3	57
21848442	NOT3_FAS11696	NOT3	93
21848443	NOT3_FAS11696	NOT3	40
21848444	NOT3_FAS11696	NOT3	151
21848445	NOT3_FAS11696	NOT3	156
21848446	NOT3_FAS11696	NOT3	122
21848447	NOT3_FAS11696	NOT3	57
21848448	NOT3_FAS11696	NOT3	56
21848449	NOT3_FAS11696	NOT3	82
21848450	NOT3_FAS11696	NOT3	103
21848451	NOT3_FAS11696	NOT3	127
21848452	NOT3_FAS11696	NOT3	62
21848453	NOT3_FAS11696	NOT3	72
21848454	NOT3_FAS11696	NOT3	108
21848455	NOT3_FAS11696	NOT3	103
21848456	NOT3_FAS11696	NOT3	32
21848457	NOT3_FAS11696	NOT3	88
21848458	NOT3_FAS11696	NOT3	30
21848459	NOT3_FAS11696	NOT3	120
21848460	NOT3_FAS11696	NOT3	54
21848461	NOT3_FAS11696	NOT3	70
21848462	NOT3_FAS11696	NOT3	53
21848463	NOT3_FAS11696	NOT3	39
21848464	NOT3_FAS11696	NOT3	76
21848465	NOT3_FAS11696	NOT3	70
21848466	NOT3_FAS11696	NOT3	72
21848467	NOT3_FAS11696	NOT3	104
21848468	NOT3_FAS11696	NOT3	28
21848469	NOT3_FAS11696	NOT3	46
21848470	NOT3_FAS11696	NOT3	107
21848471	NOT3_FAS11696	NOT3	40
21848472	NOT3_FAS11696	NOT3	74
21848473	NOT3_FAS11696	NOT3	140
21848474	NOT3_FAS11696	NOT3	46
21848475	NOT3_FAS11696	NOT3	70
21848476	NOT3_FAS11696	NOT3	94
21848477	NOT3_FAS11696	NOT3	40
21848478	NOT3_FAS11696	NOT3	33
21848479	NOT3_FAS11696	NOT3	86
21848480	NOT3_FAS11696	NOT3	145
21848481	NOT3_FAS11696	NOT3	151
21848482	NOT3_FAS11696	NOT3	163
21848483	NOT3_FAS11696	NOT3	68
21848484	NOT3_FAS11696	NOT3	167
21848485	NOT3_FAS11696	NOT3	54
21848486	NOT3_FAS11696	NOT3	83
21848487	NOT3_FAS11696	NOT3	79
21848488	NOT3_FAS11696	NOT3	27
21848489	NOT3_FAS11696	NOT3	32
21848490	NOT3_FAS11696	NOT3	180
21848491	NOT3_FAS11696	NOT3	56
21848492	NOT3_FAS11696	NOT3	66
21848493	NOT3_FAS11696	NOT3	80
21848494	NOT3_FAS11696	NOT3	55
21848495	NOT3_FAS11696	NOT3	101
21848496	NOT3_FAS11696	NOT3	104
21848497	NOT3_FAS11696	NOT3	34
21848498	NOT3_FAS11696	NOT3	93
21848499	NOT3_FAS11696	NOT3	52
21848500	NOT3_FAS11696	NOT3	17
21848501	NOT3_FAS11696	NOT3	91
21848502	NOT3_FAS11696	NOT3	107
21848503	NOT3_FAS11696	NOT3	32
21848504	NOT3_FAS11696	NOT3	47
21848505	NOT3_FAS11696	NOT3	164
21848506	NOT3_FAS11696	NOT3	52
21848507	NOT3_FAS11696	NOT3	181
21848508	NOT3_FAS11696	NOT3	87
21848509	NOT3_FAS11696	NOT3	44
21848510	NOT3_FAS11696	NOT3	123
21848511	NOT3_FAS11696	NOT3	97
21848512	NOT3_FAS11696	NOT3	197
21848513	NOT3_FAS11696	NOT3	61
21848514	NOT3_FAS11696	NOT3	8
21848515	NOT3_FAS11696	NOT3	57
21848516	NOT3_FAS11696	NOT3	97
21848517	NOT3_FAS11696	NOT3	108
21848518	NOT3_FAS11696	NOT3	88
21848519	NOT3_FAS11696	NOT3	68
21848520	NOT3_FAS11696	NOT3	134
21848521	NOT3_FAS11696	NOT3	19
21848522	NOT3_FAS11696	NOT3	45
21848523	NOT3_FAS11696	NOT3	59
21848524	NOT3_FAS11696	NOT3	94
21848525	NOT3_FAS11696	NOT3	19
21848526	NOT3_FAS11696	NOT3	21
21848527	NOT3_FAS11696	NOT3	123
21848528	NOT3_FAS11696	NOT3	130
21848529	NOT3_FAS11696	NOT3	80
21848530	NOT3_FAS11696	NOT3	42
21848531	NOT3_FAS11696	NOT3	173
21848532	NOT3_FAS11696	NOT3	122
21848533	NOT3_FAS11696	NOT3	16
21848534	NOT3_FAS11696	NOT3	66
21848535	NOT3_FAS11696	NOT3	17
21848536	NOT3_FAS11696	NOT3	109
21848537	NOT3_FAS11696	NOT3	58
21848538	NOT3_FAS11696	NOT3	86
21848539	NOT3_FAS11696	NOT3	86
21848540	NOT3_FAS11696	NOT3	91
21848541	NOT3_FAS11696	NOT3	25
21848542	NOT3_FAS11696	NOT3	47
21848543	NOT3_FAS11696	NOT3	59
21848544	NOT3_FAS11696	NOT3	114
21848545	NOT3_FAS11696	NOT3	46
21848546	NOT3_FAS11696	NOT3	62
21848547	NOT3_FAS11696	NOT3	51
21848548	NOT3_FAS11696	NOT3	47
21848549	NOT3_FAS11696	NOT3	129
21848550	NOT3_FAS11696	NOT3	67
21848551	NOT3_FAS11696	NOT3	63
21848552	NOT3_FAS11696	NOT3	106
21848553	NOT3_FAS11696	NOT3	54
21848554	NOT3_FAS11696	NOT3	132
21848555	NOT3_FAS11696	NOT3	83
21848556	NOT3_FAS11696	NOT3	103
21848557	NOT3_FAS11696	NOT3	68
21848558	NOT3_FAS11696	NOT3	32
21848559	NOT3_FAS11696	NOT3	63
21848560	NOT3_FAS11696	NOT3	87
21848561	NOT3_FAS11696	NOT3	90
21848562	NOT3_FAS11696	NOT3	46
21848563	NOT3_FAS11696	NOT3	118
21848564	NOT3_FAS11696	NOT3	123
21848565	NOT3_FAS11696	NOT3	51
21848566	NOT3_FAS11696	NOT3	39
21848567	NOT3_FAS11696	NOT3	106
21848568	NOT3_FAS11696	NOT3	48
21848569	NOT3_FAS11696	NOT3	36
21848570	NOT3_FAS11696	NOT3	166
21848571	NOT3_FAS11696	NOT3	75
21848572	NOT3_FAS11696	NOT3	169
21848573	NOT3_FAS11696	NOT3	93
21848574	NOT3_FAS11696	NOT3	72
21848575	NOT3_FAS11696	NOT3	79
21848576	NOT3_FAS11696	NOT3	74
21848577	NOT3_FAS11696	NOT3	25
21848578	NOT3_FAS11696	NOT3	118
21848579	NOT3_FAS11696	NOT3	83
21848580	NOT3_FAS11696	NOT3	194
21848581	NOT3_FAS11696	NOT3	73
21848582	NOT3_FAS11696	NOT3	46
21848583	NOT3_FAS11696	NOT3	41
21848584	NOT3_FAS11696	NOT3	70
21848585	NOT3_FAS11696	NOT3	87
21848586	NOT3_FAS11696	NOT3	60
21848587	NOT3_FAS11696	NOT3	61
21848588	NOT3_FAS11696	NOT3	54
21848589	NOT3_FAS11696	NOT3	60
21848590	NOT3_FAS11696	NOT3	33
21848591	NOT3_FAS11696	NOT3	40
21848592	NOT3_FAS11696	NOT3	186
21848593	NOT3_FAS11696	NOT3	71
21848594	NOT3_FAS11696	NOT3	52
21848595	NOT3_FAS11696	NOT3	76
21848596	NOT3_FAS11696	NOT3	100
21848597	NOT3_FAS11696	NOT3	63
21848598	NOT3_FAS11696	NOT3	50
21848599	NOT3_FAS11696	NOT3	42
21848600	NOT3_FAS11696	NOT3	71
21848601	NOT3_FAS11696	NOT3	98
21848602	NOT3_FAS11696	NOT3	54
21848603	NOT3_FAS11696	NOT3	66
21848604	NOT3_FAS11696	NOT3	59
21848605	NOT3_FAS11696	NOT3	30
21848606	NOT3_FAS11696	NOT3	89
21848607	NOT3_FAS11696	NOT3	75
21848608	NOT3_FAS11696	NOT3	62
21848609	NOT3_FAS11696	NOT3	121
21848610	NOT3_FAS11696	NOT3	58
21848611	NOT3_FAS11696	NOT3	85
21848612	NOT3_FAS11696	NOT3	68
21848613	NOT3_FAS11696	NOT3	36
21848614	NOT3_FAS11696	NOT3	63
21848615	NOT3_FAS11696	NOT3	64
21848616	NOT3_FAS11696	NOT3	138
21848617	NOT3_FAS11696	NOT3	22
21848618	NOT3_FAS11696	NOT3	84
21848619	NOT3_FAS11696	NOT3	50
21848620	NOT3_FAS11696	NOT3	68
21848621	NOT3_FAS11696	NOT3	52
21848622	NOT3_FAS11696	NOT3	89
21848623	NOT3_FAS11696	NOT3	113
21848624	NOT3_FAS11696	NOT3	66
21848625	NOT3_FAS11696	NOT3	117
21848626	NOT3_FAS11696	NOT3	103
21848627	NOT3_FAS11696	NOT3	126
21848628	NOT3_FAS11696	NOT3	121
21848629	NOT3_FAS11696	NOT3	134
21848630	NOT3_FAS11696	NOT3	129
21848631	NOT3_FAS11696	NOT3	68
21848632	NOT3_FAS11696	NOT3	79
21848633	NOT3_FAS11696	NOT3	48
21848634	NOT3_FAS11696	NOT3	40
21848635	NOT3_FAS11696	NOT3	135
21848636	NOT3_FAS11696	NOT3	51
21848637	NOT3_FAS11696	NOT3	73
21848638	NOT3_FAS11696	NOT3	118
21848639	NOT3_FAS11696	NOT3	53
21848640	NOT3_FAS11696	NOT3	118
21848641	NOT3_FAS11696	NOT3	50
21848642	NOT3_FAS11696	NOT3	84
21848643	NOT3_FAS11696	NOT3	39
21848644	NOT3_FAS11696	NOT3	47
21848645	NOT3_FAS11696	NOT3	124
21848646	NOT3_FAS11696	NOT3	158
21848647	NOT3_FAS11696	NOT3	117
21848648	NOT3_FAS11696	NOT3	81
21848649	NOT3_FAS11696	NOT3	30
21848650	NOT3_FAS11696	NOT3	37
21848651	NOT3_FAS11696	NOT3	36
21848652	NOT3_FAS11696	NOT3	31
21848653	NOT3_FAS11696	NOT3	74
21848654	NOT3_FAS11696	NOT3	88
21848655	NOT3_FAS11696	NOT3	62
21848656	NOT3_FAS11696	NOT3	55
21848657	NOT3_FAS11696	NOT3	75
21848658	NOT3_FAS11696	NOT3	78
21848659	NOT3_FAS11696	NOT3	64
21848660	NOT3_FAS11696	NOT3	144
21848661	NOT3_FAS11696	NOT3	196
21848662	NOT3_FAS11696	NOT3	64
21848663	NOT3_FAS11696	NOT3	33
21848664	NOT3_FAS11696	NOT3	72
21848665	NOT3_FAS11696	NOT3	195
21848666	NOT3_FAS11696	NOT3	119
21848667	NOT3_FAS11696	NOT3	97
21848668	NOT3_FAS11696	NOT3	41
21848669	NOT3_FAS11696	NOT3	48
21848670	NOT3_FAS11696	NOT3	192
21848671	NOT3_FAS11696	NOT3	61
21848672	NOT3_FAS11696	NOT3	71
21848673	NOT3_FAS11696	NOT3	94
21848674	NOT3_FAS11696	NOT3	90
21848675	NOT3_FAS11696	NOT3	75
21848676	NOT3_FAS11696	NOT3	65
21848677	NOT3_FAS11696	NOT3	97
21848678	NOT3_FAS11696	NOT3	52
21848679	NOT3_FAS11696	NOT3	131
21848680	NOT3_FAS11696	NOT3	141
21848681	NOT3_FAS11696	NOT3	132
21848682	NOT3_FAS11696	NOT3	145
21848683	NOT3_FAS11696	NOT3	110
21848684	NOT3_FAS11696	NOT3	56
21848685	NOT3_FAS11696	NOT3	78
21848686	NOT3_FAS11696	NOT3	60
21848687	NOT3_FAS11696	NOT3	124
21848688	NOT3_FAS11696	NOT3	45
21848689	NOT3_FAS11696	NOT3	44
21848690	NOT3_FAS11696	NOT3	53
21848691	NOT3_FAS11696	NOT3	100
21848692	NOT3_FAS11696	NOT3	54
21848693	NOT3_FAS11696	NOT3	67
21848694	NOT3_FAS11696	NOT3	37
21848695	NOT3_FAS11696	NOT3	67
21848696	NOT3_FAS11696	NOT3	155
21848697	NOT3_FAS11696	NOT3	64
21848698	NOT3_FAS11696	NOT3	112
21848699	NOT3_FAS11696	NOT3	37
21848700	NOT3_FAS11696	NOT3	29
21848701	NOT3_FAS11696	NOT3	54
21848702	NOT3_FAS11696	NOT3	75
21848703	NOT3_FAS11696	NOT3	34
21848704	NOT3_FAS11696	NOT3	116
21848705	NOT3_FAS11696	NOT3	48
21848706	NOT3_FAS11696	NOT3	89
21848707	NOT3_FAS11696	NOT3	9
21848708	NOT3_FAS11696	NOT3	104
21848709	NOT3_FAS11696	NOT3	131
21848710	NOT3_FAS11696	NOT3	94
21848711	NOT3_FAS11696	NOT3	60
21848712	NOT3_FAS11696	NOT3	32
21848713	NOT3_FAS11696	NOT3	57
21848714	NOT3_FAS11696	NOT3	111
21848715	NOT3_FAS11696	NOT3	84
21848716	NOT3_FAS11696	NOT3	82
21848717	NOT3_FAS11696	NOT3	152
21848718	NOT3_FAS11696	NOT3	94
21848719	NOT3_FAS11696	NOT3	40
21848720	NOT3_FAS11696	NOT3	149
21848721	NOT3_FAS11696	NOT3	80
21848722	NOT3_FAS11696	NOT3	49
21848723	NOT3_FAS11696	NOT3	99
21848724	NOT3_FAS11696	NOT3	116
21848725	NOT3_FAS11696	NOT3	111
21848726	NOT3_FAS11696	NOT3	106
21848727	NOT3_FAS11696	NOT3	165
21848728	NOT3_FAS11696	NOT3	72
21848729	NOT3_FAS11696	NOT3	51
21848730	NOT3_FAS11696	NOT3	61
21848731	NOT3_FAS11696	NOT3	47
21848732	NOT3_FAS11696	NOT3	139
21848733	NOT3_FAS11696	NOT3	60
21848734	NOT3_FAS11696	NOT3	49
21848735	NOT3_FAS11696	NOT3	137
21848736	NOT3_FAS11696	NOT3	131
21848737	NOT3_FAS11696	NOT3	125
21848738	NOT3_FAS11696	NOT3	116
21848739	NOT3_FAS11696	NOT3	56
21848740	NOT3_FAS11696	NOT3	103
21848741	NOT3_FAS11696	NOT3	47
21848742	NOT3_FAS11696	NOT3	77
21848743	NOT3_FAS11696	NOT3	122
21848744	NOT3_FAS11696	NOT3	53
21848745	NOT3_FAS11696	NOT3	29
21848746	NOT3_FAS11696	NOT3	60
21848747	NOT3_FAS11696	NOT3	147
21848748	NOT3_FAS11696	NOT3	50
21848749	NOT3_FAS11696	NOT3	121
21848750	NOT3_FAS11696	NOT3	33
21848751	NOT3_FAS11696	NOT3	120
21848752	NOT3_FAS11696	NOT3	70
21848753	NOT3_FAS11696	NOT3	69
21848754	NOT3_FAS11696	NOT3	141
21848755	NOT3_FAS11696	NOT3	71
21848756	NOT3_FAS11696	NOT3	131
21848757	NOT3_FAS11696	NOT3	166
21848758	NOT3_FAS11696	NOT3	145
21848759	NOT3_FAS11696	NOT3	138
21848760	NOT3_FAS11696	NOT3	148
21848761	NOT3_FAS11696	NOT3	151
21848762	NOT3_FAS11696	NOT3	64
21848763	NOT3_FAS11696	NOT3	120
21848764	NOT3_FAS11696	NOT3	8
21848765	NOT3_FAS11696	NOT3	124
21848766	NOT3_FAS11696	NOT3	123
21848767	NOT3_FAS11696	NOT3	48
21848768	NOT3_FAS11696	NOT3	157
21848769	NOT3_FAS11696	NOT3	61
21848770	NOT3_FAS11696	NOT3	47
21848771	NOT3_FAS11696	NOT3	23
21848772	NOT3_FAS11696	NOT3	58
21848773	NOT3_FAS11696	NOT3	55
21848774	NOT3_FAS11696	NOT3	100
21848775	NOT3_FAS11696	NOT3	163
21848776	NOT3_FAS11696	NOT3	89
21848777	NOT3_FAS11696	NOT3	39
21848778	NOT3_FAS11696	NOT3	164
21848779	NOT3_FAS11696	NOT3	134
21848780	NOT3_FAS11696	NOT3	107
21848781	NOT3_FAS11696	NOT3	20
21848782	NOT3_FAS11696	NOT3	93
21848783	NOT3_FAS11696	NOT3	177
21848784	NOT3_FAS11696	NOT3	56
21848785	NOT3_FAS11696	NOT3	56
21848786	NOT3_FAS11696	NOT3	79
21848787	NOT3_FAS11696	NOT3	111
21848788	NOT3_FAS11696	NOT3	120
21848789	NOT3_FAS11696	NOT3	187
21848790	NOT3_FAS11696	NOT3	162
21848791	NOT3_FAS11696	NOT3	162
21848792	NOT3_FAS11696	NOT3	52
21848793	NOT3_FAS11696	NOT3	50
21848794	NOT3_FAS11696	NOT3	57
21848795	NOT3_FAS11696	NOT3	92
21848796	NOT3_FAS11696	NOT3	49
21848797	NOT3_FAS11696	NOT3	124
21848798	NOT3_FAS11696	NOT3	125
21848799	NOT3_FAS11696	NOT3	56
21848800	NOT3_FAS11696	NOT3	124
21848801	NOT3_FAS11696	NOT3	132
21848802	NOT3_FAS11696	NOT3	74
21848803	NOT3_FAS11696	NOT3	87
21848804	NOT3_FAS11696	NOT3	103
21848805	NOT3_FAS11696	NOT3	115
21848806	NOT3_FAS11696	NOT3	144
21848807	NOT3_FAS11696	NOT3	86
21848808	NOT3_FAS11696	NOT3	53
21848809	NOT3_FAS11696	NOT3	74
21848810	NOT3_FAS11696	NOT3	100
21848811	NOT3_FAS11696	NOT3	91
21848812	NOT3_FAS11696	NOT3	94
21848813	NOT3_FAS11696	NOT3	81
21848814	NOT3_FAS11696	NOT3	89
21848815	NOT3_FAS11696	NOT3	115
21848816	NOT3_FAS11696	NOT3	17
21848817	NOT3_FAS11696	NOT3	102
21848818	NOT3_FAS11696	NOT3	45
21848819	NOT3_FAS11696	NOT3	59
21848820	NOT3_FAS11696	NOT3	37
21848821	NOT3_FAS11696	NOT3	121
21848822	NOT3_FAS11696	NOT3	131
21848823	NOT3_FAS11696	NOT3	37
21848824	NOT3_FAS11696	NOT3	145
21848825	NOT3_FAS11696	NOT3	98
21848826	NOT3_FAS11696	NOT3	74
21848827	NOT3_FAS11696	NOT3	60
21848828	NOT3_FAS11696	NOT3	35
21848829	NOT3_FAS11696	NOT3	56
21848830	NOT3_FAS11696	NOT3	119
21848831	NOT3_FAS11696	NOT3	96
21848832	NOT3_FAS11696	NOT3	202
21848833	NOT3_FAS11696	NOT3	231
21848834	NOT3_FAS11696	NOT3	59
21848835	NOT3_FAS11696	NOT3	49
21848836	NOT3_FAS11696	NOT3	76
21848837	NOT3_FAS11696	NOT3	68
21848838	NOT3_FAS11696	NOT3	179
21848839	NOT3_FAS11696	NOT3	86
21848840	NOT3_FAS11696	NOT3	68
21848841	NOT3_FAS11696	NOT3	149
21848842	NOT3_FAS11696	NOT3	43
21848843	NOT3_FAS11696	NOT3	78
21848844	NOT3_FAS11696	NOT3	58
21848845	NOT3_FAS11696	NOT3	95
21848846	NOT3_FAS11696	NOT3	112
21848847	NOT3_FAS11696	NOT3	104
21848848	NOT3_FAS11696	NOT3	119
21848849	NOT3_FAS11696	NOT3	49
21848850	NOT3_FAS11696	NOT3	92
21848851	NOT3_FAS11696	NOT3	45
21848852	NOT3_FAS11696	NOT3	190
21848853	NOT3_FAS11696	NOT3	61
21848854	NOT3_FAS11696	NOT3	38
21848855	NOT3_FAS11696	NOT3	45
21848856	NOT3_FAS11696	NOT3	104
21848857	NOT3_FAS11696	NOT3	125
21848858	NOT3_FAS11696	NOT3	117
21848859	NOT3_FAS11696	NOT3	87
21848860	NOT3_FAS11696	NOT3	152
21848861	NOT3_FAS11696	NOT3	77
21848862	NOT3_FAS11696	NOT3	58
21848863	NOT3_FAS11696	NOT3	107
21848864	NOT3_FAS11696	NOT3	53
21848865	NOT3_FAS11696	NOT3	68
21848866	NOT3_FAS11696	NOT3	74
21848867	NOT3_FAS11696	NOT3	118
21848868	NOT3_FAS11696	NOT3	32
21848869	NOT3_FAS11696	NOT3	122
21848870	NOT3_FAS11696	NOT3	52
21848871	NOT3_FAS11696	NOT3	86
21848872	NOT3_FAS11696	NOT3	30
21848873	NOT3_FAS11696	NOT3	149
21848874	NOT3_FAS11696	NOT3	151
21848875	NOT3_FAS11696	NOT3	32
21848876	NOT3_FAS11696	NOT3	53
21848877	NOT3_FAS11696	NOT3	129
21848878	NOT3_FAS11696	NOT3	126
21848879	NOT3_FAS11696	NOT3	38
21848880	NOT3_FAS11696	NOT3	73
21848881	NOT3_FAS11696	NOT3	69
21848882	NOT3_FAS11696	NOT3	215
21848883	NOT3_FAS11696	NOT3	103
21848884	NOT3_FAS11696	NOT3	83
21848885	NOT3_FAS11696	NOT3	29
21848886	NOT3_FAS11696	NOT3	111
21848887	NOT3_FAS11696	NOT3	88
21848888	NOT3_FAS11696	NOT3	34
21848889	NOT3_FAS11696	NOT3	61
21848890	NOT3_FAS11696	NOT3	59
21848891	NOT3_FAS11696	NOT3	112
21848892	NOT3_FAS11696	NOT3	70
21848893	NOT3_FAS11696	NOT3	50
21848894	NOT3_FAS11696	NOT3	70
21848895	NOT3_FAS11696	NOT3	88
21848896	NOT3_FAS11696	NOT3	41
21848897	NOT3_FAS11696	NOT3	71
21848898	NOT3_FAS11696	NOT3	55
21848899	NOT3_FAS11696	NOT3	143
21848900	NOT3_FAS11696	NOT3	119
21848901	NOT3_FAS11696	NOT3	79
21848902	NOT3_FAS11696	NOT3	106
21848903	NOT3_FAS11696	NOT3	98
21848904	NOT3_FAS11696	NOT3	47
21848905	NOT3_FAS11696	NOT3	119
21848906	NOT3_FAS11696	NOT3	41
21848907	NOT3_FAS11696	NOT3	50
21848908	NOT3_FAS11696	NOT3	70
21848909	NOT3_FAS11696	NOT3	54
21848910	NOT3_FAS11696	NOT3	85
21848911	NOT3_FAS11696	NOT3	101
21848912	NOT3_FAS11696	NOT3	82
21848913	NOT3_FAS11696	NOT3	130
21848914	NOT3_FAS11696	NOT3	114
21848915	NOT3_FAS11696	NOT3	28
21848916	NOT3_FAS11696	NOT3	124
21848917	NOT3_FAS11696	NOT3	57
21848918	NOT3_FAS11696	NOT3	85
21848919	NOT3_FAS11696	NOT3	91
21848920	NOT3_FAS11696	NOT3	172
21848921	NOT3_FAS11696	NOT3	58
21848922	NOT3_FAS11696	NOT3	76
21848923	NOT3_FAS11696	NOT3	32
21848924	NOT3_FAS11696	NOT3	155
21848925	NOT3_FAS11696	NOT3	108
21848926	NOT3_FAS11696	NOT3	56
21848927	NOT3_FAS11696	NOT3	64
21848928	NOT3_FAS11696	NOT3	90
21848929	NOT3_FAS11696	NOT3	49
21848930	NOT3_FAS11696	NOT3	45
21848931	NOT3_FAS11696	NOT3	142
21848932	NOT3_FAS11696	NOT3	117
21848933	NOT3_FAS11696	NOT3	29
21848934	NOT3_FAS11696	NOT3	71
21848935	NOT3_FAS11696	NOT3	85
21848936	NOT3_FAS11696	NOT3	29
21848937	NOT3_FAS11696	NOT3	97
21848938	NOT3_FAS11696	NOT3	113
21848939	NOT3_FAS11696	NOT3	17
21848940	NOT3_FAS11696	NOT3	50
21848941	NOT3_FAS11696	NOT3	107
21848942	NOT3_FAS11696	NOT3	158
21848943	NOT3_FAS11696	NOT3	104
21848944	NOT3_FAS11696	NOT3	34
21848945	NOT3_FAS11696	NOT3	82
21848946	NOT3_FAS11696	NOT3	51
21848947	NOT3_FAS11696	NOT3	62
21848948	NOT3_FAS11696	NOT3	53
21848949	NOT3_FAS11696	NOT3	116
21848950	NOT3_FAS11696	NOT3	112
21848951	NOT3_FAS11696	NOT3	67
21848952	NOT3_FAS11696	NOT3	52
21848953	NOT3_FAS11696	NOT3	54
21848954	NOT3_FAS11696	NOT3	168
21848955	NOT3_FAS11696	NOT3	73
21848956	NOT3_FAS11696	NOT3	112
21848957	NOT3_FAS11696	NOT3	97
21848958	NOT3_FAS11696	NOT3	130
21848959	NOT3_FAS11696	NOT3	70
21848960	NOT3_FAS11696	NOT3	112
21848961	NOT3_FAS11696	NOT3	70
21848962	NOT3_FAS11696	NOT3	35
21848963	NOT3_FAS11696	NOT3	46
21848964	NOT3_FAS11696	NOT3	55
21848965	NOT3_FAS11696	NOT3	191
21848966	NOT3_FAS11696	NOT3	133
21848967	NOT3_FAS11696	NOT3	90
21848968	NOT3_FAS11696	NOT3	135
21848969	NOT3_FAS11696	NOT3	123
21848970	NOT3_FAS11696	NOT3	56
21848971	NOT3_FAS11696	NOT3	143
21848972	NOT3_FAS11696	NOT3	17
21848973	NOT3_FAS11696	NOT3	60
21848974	NOT3_FAS11696	NOT3	230
21848975	NOT3_FAS11696	NOT3	122
21848976	NOT3_FAS11696	NOT3	111
21848977	NOT3_FAS11696	NOT3	105
21848978	NOT3_FAS11696	NOT3	87
21848979	NOT3_FAS11696	NOT3	118
21848980	NOT3_FAS11696	NOT3	66
21848981	NOT3_FAS11696	NOT3	70
21848982	NOT3_FAS11696	NOT3	88
21848983	NOT3_FAS11696	NOT3	149
21848984	NOT3_FAS11696	NOT3	82
21848985	NOT3_FAS11696	NOT3	65
21848986	NOT3_FAS11696	NOT3	47
21848987	NOT3_FAS11696	NOT3	68
21848988	NOT3_FAS11696	NOT3	81
21848989	NOT3_FAS11696	NOT3	59
21848990	NOT3_FAS11696	NOT3	118
21848991	NOT3_FAS11696	NOT3	70
21848992	NOT3_FAS11696	NOT3	32
21848993	NOT3_FAS11696	NOT3	58
21848994	NOT3_FAS11696	NOT3	95
21848995	NOT3_FAS11696	NOT3	55
21848996	NOT3_FAS11696	NOT3	63
21848997	NOT3_FAS11696	NOT3	141
21848998	NOT3_FAS11696	NOT3	72
21848999	NOT3_FAS11696	NOT3	191
21849000	NOT3_FAS11696	NOT3	76
21849001	NOT3_FAS11696	NOT3	132
21849002	NOT3_FAS11696	NOT3	35
21849003	NOT3_FAS11696	NOT3	50
21849004	NOT3_FAS11696	NOT3	157
21849005	NOT3_FAS11696	NOT3	47
21849006	NOT3_FAS11696	NOT3	76
21849007	NOT3_FAS11696	NOT3	84
21849008	NOT3_FAS11696	NOT3	94
21849009	NOT3_FAS11696	NOT3	42
21849010	NOT3_FAS11696	NOT3	133
21849011	NOT3_FAS11696	NOT3	97
21849012	NOT3_FAS11696	NOT3	103
21849013	NOT3_FAS11696	NOT3	120
21849014	NOT3_FAS11696	NOT3	41
21849015	NOT3_FAS11696	NOT3	108
21849016	NOT3_FAS11696	NOT3	114
21849017	NOT3_FAS11696	NOT3	84
21849018	NOT3_FAS11696	NOT3	88
21849019	NOT3_FAS11696	NOT3	110
21849020	NOT3_FAS11696	NOT3	40
21849021	NOT3_FAS11696	NOT3	72
21849022	NOT3_FAS11696	NOT3	43
21849023	NOT3_FAS11696	NOT3	53
21849024	NOT3_FAS11696	NOT3	8
21849025	NOT3_FAS11696	NOT3	131
21849026	NOT3_FAS11696	NOT3	120
21849027	NOT3_FAS11696	NOT3	131
21849028	NOT3_FAS11696	NOT3	93
21849029	NOT3_FAS11696	NOT3	113
21849030	NOT3_FAS11696	NOT3	38
21849031	NOT3_FAS11696	NOT3	95
21849032	NOT3_FAS11696	NOT3	76
21849033	NOT3_FAS11696	NOT3	55
21849034	NOT3_FAS11696	NOT3	58
21849035	NOT3_FAS11696	NOT3	24
21849036	NOT3_FAS11696	NOT3	106
21849037	NOT3_FAS11696	NOT3	52
21849038	NOT3_FAS11696	NOT3	45
21849039	NOT3_FAS11696	NOT3	46
21849040	NOT3_FAS11696	NOT3	138
21849041	NOT3_FAS11696	NOT3	152
21849042	NOT3_FAS11696	NOT3	117
21849043	NOT3_FAS11696	NOT3	43
21849044	NOT3_FAS11696	NOT3	51
21849045	NOT3_FAS11696	NOT3	80
21849046	NOT3_FAS11696	NOT3	35
21849047	NOT3_FAS11696	NOT3	54
21849048	NOT3_FAS11696	NOT3	46
21849049	NOT3_FAS11696	NOT3	47
21849050	NOT3_FAS11696	NOT3	60
21849051	NOT3_FAS11696	NOT3	80
21849052	NOT3_FAS11696	NOT3	155
21849053	NOT3_FAS11696	NOT3	39
21849054	NOT3_FAS11696	NOT3	121
21849055	NOT3_FAS11696	NOT3	61
21849056	NOT3_FAS11696	NOT3	129
21849057	NOT3_FAS11696	NOT3	162
21849058	NOT3_FAS11696	NOT3	60
21849059	NOT3_FAS11696	NOT3	47
21849060	NOT3_FAS11696	NOT3	92
21849061	NOT3_FAS11696	NOT3	49
21849062	NOT3_FAS11696	NOT3	85
21849063	NOT3_FAS11696	NOT3	124
21849064	NOT3_FAS11696	NOT3	25
21849065	NOT3_FAS11696	NOT3	61
21849066	NOT3_FAS11696	NOT3	86
21849067	NOT3_FAS11696	NOT3	49
21849068	NOT3_FAS11696	NOT3	56
21849069	NOT3_FAS11696	NOT3	95
21849070	NOT3_FAS11696	NOT3	33
21849071	NOT3_FAS11696	NOT3	70
21849072	NOT3_FAS11696	NOT3	53
21849073	NOT3_FAS11696	NOT3	98
21849074	NOT3_FAS11696	NOT3	184
21849075	NOT3_FAS11696	NOT3	30
21849076	NOT3_FAS11696	NOT3	96
21849077	NOT3_FAS11696	NOT3	34
21849078	NOT3_FAS11696	NOT3	62
21849079	NOT3_FAS11696	NOT3	35
21849080	NOT3_FAS11696	NOT3	104
21849081	NOT3_FAS11696	NOT3	105
21849082	NOT3_FAS11696	NOT3	91
21849083	NOT3_FAS11696	NOT3	50
21849084	NOT3_FAS11696	NOT3	87
21849085	NOT3_FAS11696	NOT3	114
21849086	NOT3_FAS11696	NOT3	164
21849087	NOT3_FAS11696	NOT3	60
21849088	NOT3_FAS11696	NOT3	60
21849089	NOT3_FAS11696	NOT3	32
21849090	NOT3_FAS11696	NOT3	66
21849091	NOT3_FAS11696	NOT3	142
21849092	NOT3_FAS11696	NOT3	49
21849093	NOT3_FAS11696	NOT3	62
21849094	NOT3_FAS11696	NOT3	54
21849095	NOT3_FAS11696	NOT3	73
21849096	NOT3_FAS11696	NOT3	88
21849097	NOT3_FAS11696	NOT3	8
21849098	NOT3_FAS11696	NOT3	107
21849099	NOT3_FAS11696	NOT3	76
21849100	NOT3_FAS11696	NOT3	46
21849101	NOT3_FAS11696	NOT3	119
21849102	NOT3_FAS11696	NOT3	48
21849103	NOT3_FAS11696	NOT3	42
21849104	NOT3_FAS11696	NOT3	75
21849105	NOT3_FAS11696	NOT3	50
21849106	NOT3_FAS11696	NOT3	87
21849107	NOT3_FAS11696	NOT3	13
21849108	NOT3_FAS11696	NOT3	87
21849109	NOT3_FAS11696	NOT3	107
21849110	NOT3_FAS11696	NOT3	63
21849111	NOT3_FAS11696	NOT3	140
21849112	NOT3_FAS11696	NOT3	59
21849113	NOT3_FAS11696	NOT3	42
21849114	NOT3_FAS11696	NOT3	74
21849115	NOT3_FAS11696	NOT3	33
21849116	NOT3_FAS11696	NOT3	156
21849117	NOT3_FAS11696	NOT3	49
21849118	NOT3_FAS11696	NOT3	101
21849119	NOT3_FAS11696	NOT3	134
21849120	NOT3_FAS11696	NOT3	109
21849121	NOT3_FAS11696	NOT3	92
21849122	NOT3_FAS11696	NOT3	10
21849123	NOT3_FAS11696	NOT3	68
21849124	NOT3_FAS11696	NOT3	111
21849125	NOT3_FAS11696	NOT3	51
21849126	NOT3_FAS11696	NOT3	8
21849127	NOT3_FAS11696	NOT3	48
21849128	NOT3_FAS11696	NOT3	50
21849129	NOT3_FAS11696	NOT3	180
21849130	NOT3_FAS11696	NOT3	51
21849131	NOT3_FAS11696	NOT3	168
21849132	NOT3_FAS11696	NOT3	59
21849133	NOT3_FAS11696	NOT3	81
21849134	NOT3_FAS11696	NOT3	69
21849135	NOT3_FAS11696	NOT3	80
21849136	NOT3_FAS11696	NOT3	140
21849137	NOT3_FAS11696	NOT3	33
21849138	NOT3_FAS11696	NOT3	84
21849139	NOT3_FAS11696	NOT3	124
21849140	NOT3_FAS11696	NOT3	82
21849141	NOT3_FAS11696	NOT3	45
21849142	NOT3_FAS11696	NOT3	145
21849143	NOT3_FAS11696	NOT3	123
21849144	NOT3_FAS11696	NOT3	198
21849145	NOT3_FAS11696	NOT3	59
21849146	NOT3_FAS11696	NOT3	185
21849147	NOT3_FAS11696	NOT3	57
21849148	NOT3_FAS11696	NOT3	70
21849149	NOT3_FAS11696	NOT3	63
21849150	NOT3_FAS11696	NOT3	55
21849151	NOT3_FAS11696	NOT3	97
21849152	NOT3_FAS11696	NOT3	72
21849153	NOT3_FAS11696	NOT3	43
21849154	NOT3_FAS11696	NOT3	133
21849155	NOT3_FAS11696	NOT3	74
21849156	NOT3_FAS11696	NOT3	197
21849157	NOT3_FAS11696	NOT3	50
21849158	NOT3_FAS11696	NOT3	106
21849159	NOT3_FAS11696	NOT3	37
21849160	NOT3_FAS11696	NOT3	38
21849161	NOT3_FAS11696	NOT3	115
21849162	NOT3_FAS11696	NOT3	79
21849163	NOT3_FAS11696	NOT3	71
21849164	NOT3_FAS11696	NOT3	81
21849165	NOT3_FAS11696	NOT3	54
21849166	NOT3_FAS11696	NOT3	69
21849167	NOT3_FAS11696	NOT3	24
21849168	NOT3_FAS11696	NOT3	51
21849169	NOT3_FAS11696	NOT3	101
21849170	NOT3_FAS11696	NOT3	40
21849171	NOT3_FAS11696	NOT3	54
21849172	NOT3_FAS11696	NOT3	92
21849173	NOT3_FAS11696	NOT3	52
21849174	NOT3_FAS11696	NOT3	92
21849175	NOT3_FAS11696	NOT3	50
21849176	NOT3_FAS11696	NOT3	73
21849177	NOT3_FAS11696	NOT3	49
21849178	NOT3_FAS11696	NOT3	72
21849179	NOT3_FAS11696	NOT3	76
21849180	NOT3_FAS11696	NOT3	61
21849181	NOT3_FAS11696	NOT3	167
21849182	NOT3_FAS11696	NOT3	79
21849183	NOT3_FAS11696	NOT3	83
21849184	NOT3_FAS11696	NOT3	99
21849185	NOT3_FAS11696	NOT3	65
21849186	NOT3_FAS11696	NOT3	120
21849187	NOT3_FAS11696	NOT3	112
21849188	NOT3_FAS11696	NOT3	97
21849189	NOT3_FAS11696	NOT3	128
21849190	NOT3_FAS11696	NOT3	80
21849191	NOT3_FAS11696	NOT3	81
21849192	NOT3_FAS11696	NOT3	31
21849193	NOT3_FAS11696	NOT3	96
21849194	NOT3_FAS11696	NOT3	94
21849195	NOT3_FAS11696	NOT3	102
21849196	NOT3_FAS11696	NOT3	109
21849197	NOT3_FAS11696	NOT3	87
21849198	NOT3_FAS11696	NOT3	45
21849199	NOT3_FAS11696	NOT3	46
21849200	NOT3_FAS11696	NOT3	92
21849201	NOT3_FAS11696	NOT3	158
21849202	NOT3_FAS11696	NOT3	59
21849203	NOT3_FAS11696	NOT3	77
21849204	NOT3_FAS11696	NOT3	123
21849205	NOT3_FAS11696	NOT3	70
21849206	NOT3_FAS11696	NOT3	93
21849207	NOT3_FAS11696	NOT3	136
21849208	NOT3_FAS11696	NOT3	56
21849209	NOT3_FAS11696	NOT3	83
21849210	NOT3_FAS11696	NOT3	90
21849211	NOT3_FAS11696	NOT3	59
21849212	NOT3_FAS11696	NOT3	80
21849213	NOT3_FAS11696	NOT3	32
21849214	NOT3_FAS11696	NOT3	142
21849215	NOT3_FAS11696	NOT3	73
21849216	NOT3_FAS11696	NOT3	77
21849217	NOT3_FAS11696	NOT3	39
21849218	NOT3_FAS11696	NOT3	167
21849219	NOT3_FAS11696	NOT3	163
21849220	NOT3_FAS11696	NOT3	53
21849221	NOT3_FAS11696	NOT3	68
21849222	NOT3_FAS11696	NOT3	56
21849223	NOT3_FAS11696	NOT3	34
21849224	NOT3_FAS11696	NOT3	47
21849225	NOT3_FAS11696	NOT3	99
21849226	NOT3_FAS11696	NOT3	59
21849227	NOT3_FAS11696	NOT3	149
21849228	NOT3_FAS11696	NOT3	103
21849229	NOT3_FAS11696	NOT3	88
21849230	NOT3_FAS11696	NOT3	67
21849231	NOT3_FAS11696	NOT3	40
21849232	NOT3_FAS11696	NOT3	123
21849233	NOT3_FAS11696	NOT3	53
21849234	NOT3_FAS11696	NOT3	105
21849235	NOT3_FAS11696	NOT3	54
21849236	NOT3_FAS11696	NOT3	82
21849237	NOT3_FAS11696	NOT3	115
21849238	NOT3_FAS11696	NOT3	77
21849239	NOT3_FAS11696	NOT3	68
21849240	NOT3_FAS11696	NOT3	95
21849241	NOT3_FAS11696	NOT3	113
21849242	NOT3_FAS11696	NOT3	59
21849243	NOT3_FAS11696	NOT3	37
21849244	NOT3_FAS11696	NOT3	53
21849245	NOT3_FAS11696	NOT3	86
21849246	NOT3_FAS11696	NOT3	89
21849247	NOT3_FAS11696	NOT3	91
21849248	NOT3_FAS11696	NOT3	120
21849249	NOT3_FAS11696	NOT3	98
21849250	NOT3_FAS11696	NOT3	66
21849251	NOT3_FAS11696	NOT3	98
21849252	NOT3_FAS11696	NOT3	59
21849253	NOT3_FAS11696	NOT3	141
21849254	NOT3_FAS11696	NOT3	93
21849255	NOT3_FAS11696	NOT3	156
21849256	NOT3_FAS11696	NOT3	167
21849257	NOT3_FAS11696	NOT3	219
21849258	NOT3_FAS11696	NOT3	150
21849259	NOT3_FAS11696	NOT3	50
21849260	NOT3_FAS11696	NOT3	59
21849261	NOT3_FAS11696	NOT3	40
21849262	NOT3_FAS11696	NOT3	28
21849263	NOT3_FAS11696	NOT3	111
21849264	NOT3_FAS11696	NOT3	181
21849265	NOT3_FAS11696	NOT3	37
21849266	NOT3_FAS11696	NOT3	82
21849267	NOT3_FAS11696	NOT3	88
21849268	NOT3_FAS11696	NOT3	61
21849269	NOT3_FAS11696	NOT3	92
21849270	NOT3_FAS11696	NOT3	62
21849271	NOT3_FAS11696	NOT3	44
21849272	NOT3_FAS11696	NOT3	144
21849273	NOT3_FAS11696	NOT3	28
21849274	NOT3_FAS11696	NOT3	130
21849275	NOT3_FAS11696	NOT3	76
21849276	NOT3_FAS11696	NOT3	158
21849277	NOT3_FAS11696	NOT3	55
21849278	NOT3_FAS11696	NOT3	43
21849279	NOT3_FAS11696	NOT3	38
21849280	NOT3_FAS11696	NOT3	54
21849281	NOT3_FAS11696	NOT3	82
21849282	NOT3_FAS11696	NOT3	90
21849283	NOT3_FAS11696	NOT3	39
21849284	NOT3_FAS11696	NOT3	147
21849285	NOT3_FAS11696	NOT3	99
21849286	NOT3_FAS11696	NOT3	67
21849287	NOT3_FAS11696	NOT3	81
21849288	NOT3_FAS11696	NOT3	25
21849289	NOT3_FAS11696	NOT3	82
21849290	NOT3_FAS11696	NOT3	134
21849291	NOT3_FAS11696	NOT3	53
21849292	NOT3_FAS11696	NOT3	61
21849293	NOT3_FAS11696	NOT3	61
21849294	NOT3_FAS11696	NOT3	130
21849295	NOT3_FAS11696	NOT3	91
21849296	NOT3_FAS11696	NOT3	10
21849297	NOT3_FAS11696	NOT3	47
21849298	NOT3_FAS11696	NOT3	83
21849299	NOT3_FAS11696	NOT3	87
21849300	NOT3_FAS11696	NOT3	54
21849301	NOT3_FAS11696	NOT3	31
21849302	NOT3_FAS11696	NOT3	111
21849303	NOT3_FAS11696	NOT3	78
21849304	NOT3_FAS11696	NOT3	56
21849305	NOT3_FAS11696	NOT3	77
21849306	NOT3_FAS11696	NOT3	66
21849307	NOT3_FAS11696	NOT3	68
21849308	NOT3_FAS11696	NOT3	37
21849309	NOT3_FAS11696	NOT3	74
21849310	NOT3_FAS11696	NOT3	83
21849311	NOT3_FAS11696	NOT3	38
21849312	NOT3_FAS11696	NOT3	136
21849313	NOT3_FAS11696	NOT3	39
21849314	NOT3_FAS11696	NOT3	113
21849315	NOT3_FAS11696	NOT3	64
21849316	NOT3_FAS11696	NOT3	143
21849317	NOT3_FAS11696	NOT3	84
21849318	NOT3_FAS11696	NOT3	57
21849319	NOT3_FAS11696	NOT3	57
21849320	NOT3_FAS11696	NOT3	111
21849321	NOT3_FAS11696	NOT3	15
21849322	NOT3_FAS11696	NOT3	103
21849323	NOT3_FAS11696	NOT3	36
21849324	NOT3_FAS11696	NOT3	70
21849325	NOT3_FAS11696	NOT3	179
21849326	NOT3_FAS11696	NOT3	90
21849327	NOT3_FAS11696	NOT3	61
21849328	NOT3_FAS11696	NOT3	98
21849329	NOT3_FAS11696	NOT3	74
21849330	NOT3_FAS11696	NOT3	93
21849331	NOT3_FAS11696	NOT3	72
21849332	NOT3_FAS11696	NOT3	110
21849333	NOT3_FAS11696	NOT3	49
21849334	NOT3_FAS11696	NOT3	163
21849335	NOT3_FAS11696	NOT3	97
21849336	NOT3_FAS11696	NOT3	78
21849337	NOT3_FAS11696	NOT3	73
21849338	NOT3_FAS11696	NOT3	139
21849339	NOT3_FAS11696	NOT3	46
21849340	NOT3_FAS11696	NOT3	94
21849341	NOT3_FAS11696	NOT3	41
21849342	NOT3_FAS11696	NOT3	59
21849343	NOT3_FAS11696	NOT3	90
21849344	NOT3_FAS11696	NOT3	40
21849345	NOT3_FAS11696	NOT3	84
21849346	NOT3_FAS11696	NOT3	60
21849347	NOT3_FAS11696	NOT3	141
21849348	NOT3_FAS11696	NOT3	104
21849349	NOT3_FAS11696	NOT3	50
21849350	NOT3_FAS11696	NOT3	87
21849351	NOT3_FAS11696	NOT3	67
21849352	NOT3_FAS11696	NOT3	59
21849353	NOT3_FAS11696	NOT3	26
21849354	NOT3_FAS11696	NOT3	75
21849355	NOT3_FAS11696	NOT3	110
21849356	NOT3_FAS11696	NOT3	64
21849357	NOT3_FAS11696	NOT3	51
21849358	NOT3_FAS11696	NOT3	48
21849359	NOT3_FAS11696	NOT3	11
21849360	NOT3_FAS11696	NOT3	96
21849361	NOT3_FAS11696	NOT3	74
21849362	NOT3_FAS11696	NOT3	90
21849363	NOT3_FAS11696	NOT3	48
21849364	NOT3_FAS11696	NOT3	69
21849365	NOT3_FAS11696	NOT3	43
21849366	NOT3_FAS11696	NOT3	59
21849367	NOT3_FAS11696	NOT3	66
21849368	NOT3_FAS11696	NOT3	59
21849369	NOT3_FAS11696	NOT3	34
21849370	NOT3_FAS11696	NOT3	106
21849371	NOT3_FAS11696	NOT3	36
21849372	NOT3_FAS11696	NOT3	122
21849373	NOT3_FAS11696	NOT3	121
21849374	NOT3_FAS11696	NOT3	48
21849375	NOT3_FAS11696	NOT3	47
21849376	NOT3_FAS11696	NOT3	42
21849377	NOT3_FAS11696	NOT3	94
21849378	NOT3_FAS11696	NOT3	25
21849379	NOT3_FAS11696	NOT3	36
21849380	NOT3_FAS11696	NOT3	40
21849381	NOT3_FAS11696	NOT3	62
21849382	NOT3_FAS11696	NOT3	46
21849383	NOT3_FAS11696	NOT3	75
21849384	NOT3_FAS11696	NOT3	111
21849385	NOT3_FAS11696	NOT3	65
21849386	NOT3_FAS11696	NOT3	59
21849387	NOT3_FAS11696	NOT3	44
21849388	NOT3_FAS11696	NOT3	138
21849389	NOT3_FAS11696	NOT3	86
21849390	NOT3_FAS11696	NOT3	26
21849391	NOT3_FAS11696	NOT3	74
21849392	NOT3_FAS11696	NOT3	218
21849393	NOT3_FAS11696	NOT3	90
21849394	NOT3_FAS11696	NOT3	89
21849395	NOT3_FAS11696	NOT3	50
21849396	NOT3_FAS11696	NOT3	40
21849397	NOT3_FAS11696	NOT3	66
21849398	NOT3_FAS11696	NOT3	78
21849399	NOT3_FAS11696	NOT3	86
21849400	NOT3_FAS11696	NOT3	110
21849401	NOT3_FAS11696	NOT3	30
21849402	NOT3_FAS11696	NOT3	73
21849403	NOT3_FAS11696	NOT3	39
21849404	NOT3_FAS11696	NOT3	87
21849405	NOT3_FAS11696	NOT3	87
21849406	NOT3_FAS11696	NOT3	62
21849407	NOT3_FAS11696	NOT3	28
21849408	NOT3_FAS11696	NOT3	102
21849409	NOT3_FAS11696	NOT3	62
21849410	NOT3_FAS11696	NOT3	55
21849411	NOT3_FAS11696	NOT3	21
21849412	NOT3_FAS11696	NOT3	62
21849413	NOT3_FAS11696	NOT3	57
21849414	NOT3_FAS11696	NOT3	108
21849415	NOT3_FAS11696	NOT3	94
21849416	NOT3_FAS11696	NOT3	50
21849417	NOT3_FAS11696	NOT3	83
21849418	NOT3_FAS11696	NOT3	76
21849419	NOT3_FAS11696	NOT3	96
21849420	NOT3_FAS11696	NOT3	130
21849421	NOT3_FAS11696	NOT3	50
21849422	NOT3_FAS11696	NOT3	115
21849423	NOT3_FAS11696	NOT3	45
21849424	NOT3_FAS11696	NOT3	79
21849425	NOT3_FAS11696	NOT3	140
21849426	NOT3_FAS11696	NOT3	129
21849427	NOT3_FAS11696	NOT3	103
21849428	NOT3_FAS11696	NOT3	125
21849429	NOT3_FAS11696	NOT3	72
21849430	NOT3_FAS11696	NOT3	116
21849431	NOT3_FAS11696	NOT3	50
21849432	NOT3_FAS11696	NOT3	54
21849433	NOT3_FAS11696	NOT3	41
21849434	NOT3_FAS11696	NOT3	48
21849435	NOT3_FAS11696	NOT3	19
21849436	NOT3_FAS11696	NOT3	119
21849437	NOT3_FAS11696	NOT3	31
21849438	NOT3_FAS11696	NOT3	8
21849439	NOT3_FAS11696	NOT3	70
21849440	NOT3_FAS11696	NOT3	64
21849441	NOT3_FAS11696	NOT3	60
21849442	NOT3_FAS11696	NOT3	144
21849443	NOT3_FAS11696	NOT3	63
21849444	NOT3_FAS11696	NOT3	13
21849445	NOT3_FAS11696	NOT3	112
21849446	NOT3_FAS11696	NOT3	41
21849447	NOT3_FAS11696	NOT3	65
21849448	NOT3_FAS11696	NOT3	33
21849449	NOT3_FAS11696	NOT3	100
21849450	NOT3_FAS11696	NOT3	122
21849451	NOT3_FAS11696	NOT3	57
21849452	NOT3_FAS11696	NOT3	76
21849453	NOT3_FAS11696	NOT3	118
21849454	NOT3_FAS11696	NOT3	87
21849455	NOT3_FAS11696	NOT3	67
21849456	NOT3_FAS11696	NOT3	112
21849457	NOT3_FAS11696	NOT3	59
21849458	NOT3_FAS11696	NOT3	46
21849459	NOT3_FAS11696	NOT3	207
21849460	NOT3_FAS11696	NOT3	30
21849461	NOT3_FAS11696	NOT3	37
21849462	NOT3_FAS11696	NOT3	107
21849463	NOT3_FAS11696	NOT3	103
21849464	NOT3_FAS11696	NOT3	168
21849465	NOT3_FAS11696	NOT3	89
21849466	NOT3_FAS11696	NOT3	76
21849467	NOT3_FAS11696	NOT3	133
21849468	NOT3_FAS11696	NOT3	114
21849469	NOT3_FAS11696	NOT3	44
21849470	NOT3_FAS11696	NOT3	113
21849471	NOT3_FAS11696	NOT3	27
21849472	NOT3_FAS11696	NOT3	57
21849473	NOT3_FAS11696	NOT3	56
21849474	NOT3_FAS11696	NOT3	75
21849475	NOT3_FAS11696	NOT3	56
21849476	NOT3_FAS11696	NOT3	153
21849477	NOT3_FAS11696	NOT3	122
21849478	NOT3_FAS11696	NOT3	48
21849479	NOT3_FAS11696	NOT3	18
21849480	NOT3_FAS11696	NOT3	147
21849481	NOT3_FAS11696	NOT3	120
21849482	NOT3_FAS11696	NOT3	62
21849483	NOT3_FAS11696	NOT3	172
21849484	NOT3_FAS11696	NOT3	178
21849485	NOT3_FAS11696	NOT3	152
21849486	NOT3_FAS11696	NOT3	87
21849487	NOT3_FAS11696	NOT3	55
21849488	NOT3_FAS11696	NOT3	49
21849489	NOT3_FAS11696	NOT3	88
21849490	NOT3_FAS11696	NOT3	65
21849491	NOT3_FAS11696	NOT3	61
21849492	NOT3_FAS11696	NOT3	77
21849493	NOT3_FAS11696	NOT3	74
21849494	NOT3_FAS11696	NOT3	74
21849495	NOT3_FAS11696	NOT3	112
21849496	NOT3_FAS11696	NOT3	50
21849497	NOT3_FAS11696	NOT3	161
21849498	NOT3_FAS11696	NOT3	116
21849499	NOT3_FAS11696	NOT3	151
21849500	NOT3_FAS11696	NOT3	39
21849501	NOT3_FAS11696	NOT3	106
21849502	NOT3_FAS11696	NOT3	121
21849503	NOT3_FAS11696	NOT3	79
21849504	NOT3_FAS11696	NOT3	78
21849505	NOT3_FAS11696	NOT3	158
21849506	NOT3_FAS11696	NOT3	136
21849507	NOT3_FAS11696	NOT3	104
21849508	NOT3_FAS11696	NOT3	83
21849509	NOT3_FAS11696	NOT3	85
21849510	NOT3_FAS11696	NOT3	100
21849511	NOT3_FAS11696	NOT3	108
21849512	NOT3_FAS11696	NOT3	106
21849513	NOT3_FAS11696	NOT3	58
21849514	NOT3_FAS11696	NOT3	68
21849515	NOT3_FAS11696	NOT3	85
21849516	NOT3_FAS11696	NOT3	46
21849517	NOT3_FAS11696	NOT3	74
21849518	NOT3_FAS11696	NOT3	41
21849519	NOT3_FAS11696	NOT3	31
21849520	NOT3_FAS11696	NOT3	102
21849521	NOT3_FAS11696	NOT3	61
21849522	NOT3_FAS11696	NOT3	167
21849523	NOT3_FAS11696	NOT3	65
21849524	NOT3_FAS11696	NOT3	71
21849525	NOT3_FAS11696	NOT3	178
21849526	NOT3_FAS11696	NOT3	95
21849527	NOT3_FAS11696	NOT3	63
21849528	NOT3_FAS11696	NOT3	109
21849529	NOT3_FAS11696	NOT3	79
21849530	NOT3_FAS11696	NOT3	61
21849531	NOT3_FAS11696	NOT3	181
21849532	NOT3_FAS11696	NOT3	93
21849533	NOT3_FAS11696	NOT3	156
21849534	NOT3_FAS11696	NOT3	33
21849535	NOT3_FAS11696	NOT3	81
21849536	NOT3_FAS11696	NOT3	56
21849537	NOT3_FAS11696	NOT3	28
21849538	NOT3_FAS11696	NOT3	52
21849539	NOT3_FAS11696	NOT3	17
21849540	NOT3_FAS11696	NOT3	95
21849541	NOT3_FAS11696	NOT3	242
21849542	NOT3_FAS11696	NOT3	68
21849543	NOT3_FAS11696	NOT3	51
21849544	NOT3_FAS11696	NOT3	71
21849545	NOT3_FAS11696	NOT3	131
21849546	NOT3_FAS11696	NOT3	55
21849547	NOT3_FAS11696	NOT3	33
21849548	NOT3_FAS11696	NOT3	91
21849549	NOT3_FAS11696	NOT3	171
21849550	NOT3_FAS11696	NOT3	115
21849551	NOT3_FAS11696	NOT3	89
21849552	NOT3_FAS11696	NOT3	78
21849553	NOT3_FAS11696	NOT3	66
21849554	NOT3_FAS11696	NOT3	75
21849555	NOT3_FAS11696	NOT3	58
21849556	NOT3_FAS11696	NOT3	202
21849557	NOT3_FAS11696	NOT3	123
21849558	NOT3_FAS11696	NOT3	58
21849559	NOT3_FAS11696	NOT3	107
21849560	NOT3_FAS11696	NOT3	88
21849561	NOT3_FAS11696	NOT3	44
21849562	NOT3_FAS11696	NOT3	59
21849563	NOT3_FAS11696	NOT3	136
21849564	NOT3_FAS11696	NOT3	18
21849565	NOT3_FAS11696	NOT3	63
21849566	NOT3_FAS11696	NOT3	97
21849567	NOT3_FAS11696	NOT3	60
21849568	NOT3_FAS11696	NOT3	73
21849569	NOT3_FAS11696	NOT3	83
21849570	NOT3_FAS11696	NOT3	119
21849571	NOT3_FAS11696	NOT3	82
21849572	NOT3_FAS11696	NOT3	13
21849573	NOT3_FAS11696	NOT3	115
21849574	NOT3_FAS11696	NOT3	90
21849575	NOT3_FAS11696	NOT3	127
21849576	NOT3_FAS11696	NOT3	120
21849577	NOT3_FAS11696	NOT3	41
21849578	NOT3_FAS11696	NOT3	47
21849579	NOT3_FAS11696	NOT3	45
21849580	NOT3_FAS11696	NOT3	66
21849581	NOT3_FAS11696	NOT3	85
21849582	NOT3_FAS11696	NOT3	35
21849583	NOT3_FAS11696	NOT3	69
21849584	NOT3_FAS11696	NOT3	109
21849585	NOT3_FAS11696	NOT3	73
21849586	NOT3_FAS11696	NOT3	165
21849587	NOT3_FAS11696	NOT3	100
21849588	NOT3_FAS11696	NOT3	82
21849589	NOT3_FAS11696	NOT3	29
21849590	NOT3_FAS11696	NOT3	49
21849591	NOT3_FAS11696	NOT3	140
21849592	NOT3_FAS11696	NOT3	72
21849593	NOT3_FAS11696	NOT3	33
21849594	NOT3_FAS11696	NOT3	37
21849595	NOT3_FAS11696	NOT3	27
21849596	NOT3_FAS11696	NOT3	84
21849597	NOT3_FAS11696	NOT3	197
21849598	NOT3_FAS11696	NOT3	61
21849599	NOT3_FAS11696	NOT3	69
21849600	NOT3_FAS11696	NOT3	108
21849601	NOT3_FAS11696	NOT3	81
21849602	NOT3_FAS11696	NOT3	122
21849603	NOT3_FAS11696	NOT3	62
21849604	NOT3_FAS11696	NOT3	170
21849605	NOT3_FAS11696	NOT3	50
21849606	NOT3_FAS11696	NOT3	73
21849607	NOT3_FAS11696	NOT3	88
21849608	NOT3_FAS11696	NOT3	88
21849609	NOT3_FAS11696	NOT3	85
21849610	NOT3_FAS11696	NOT3	77
21849611	NOT3_FAS11696	NOT3	84
21849612	NOT3_FAS11696	NOT3	52
21849613	NOT3_FAS11696	NOT3	67
21849614	NOT3_FAS11696	NOT3	43
21849615	NOT3_FAS11696	NOT3	39
21849616	NOT3_FAS11696	NOT3	92
21849617	NOT3_FAS11696	NOT3	53
21849618	NOT3_FAS11696	NOT3	65
21849619	NOT3_FAS11696	NOT3	67
21849620	NOT3_FAS11696	NOT3	55
21849621	NOT3_FAS11696	NOT3	71
21849622	NOT3_FAS11696	NOT3	144
21849623	NOT3_FAS11696	NOT3	84
21849624	NOT3_FAS11696	NOT3	52
21849625	NOT3_FAS11696	NOT3	56
21849626	NOT3_FAS11696	NOT3	34
21849627	NOT3_FAS11696	NOT3	96
21849628	NOT3_FAS11696	NOT3	79
21849629	NOT3_FAS11696	NOT3	64
21849630	NOT3_FAS11696	NOT3	38
21849631	NOT3_FAS11696	NOT3	114
21849632	NOT3_FAS11696	NOT3	146
21849633	NOT3_FAS11696	NOT3	51
21849634	NOT3_FAS11696	NOT3	145
21849635	NOT3_FAS11696	NOT3	80
21849636	NOT3_FAS11696	NOT3	45
21849637	NOT3_FAS11696	NOT3	94
21849638	NOT3_FAS11696	NOT3	127
21849639	NOT3_FAS11696	NOT3	123
21849640	NOT3_FAS11696	NOT3	94
21849641	NOT3_FAS11696	NOT3	8
21849642	NOT3_FAS11696	NOT3	108
21849643	NOT3_FAS11696	NOT3	45
21849644	NOT3_FAS11696	NOT3	61
21849645	NOT3_FAS11696	NOT3	59
21849646	NOT3_FAS11696	NOT3	69
21849647	NOT3_FAS11696	NOT3	110
21849648	NOT3_FAS11696	NOT3	55
21849649	NOT3_FAS11696	NOT3	107
21849650	NOT3_FAS11696	NOT3	45
21849651	NOT3_FAS11696	NOT3	127
21849652	NOT3_FAS11696	NOT3	74
21849653	NOT3_FAS11696	NOT3	123
21849654	NOT3_FAS11696	NOT3	76
21849655	NOT3_FAS11696	NOT3	88
21849656	NOT3_FAS11696	NOT3	50
21849657	NOT3_FAS11696	NOT3	81
21849658	NOT3_FAS11696	NOT3	58
21849659	NOT3_FAS11696	NOT3	87
21849660	NOT3_FAS11696	NOT3	95
21849661	NOT3_FAS11696	NOT3	90
21849662	NOT3_FAS11696	NOT3	104
21849663	NOT3_FAS11696	NOT3	104
21849664	NOT3_FAS11696	NOT3	85
21849665	NOT3_FAS11696	NOT3	53
21849666	NOT3_FAS11696	NOT3	126
21849667	NOT3_FAS11696	NOT3	102
21849668	NOT3_FAS11696	NOT3	70
21849669	NOT3_FAS11696	NOT3	76
21849670	NOT3_FAS11696	NOT3	142
21849671	NOT3_FAS11696	NOT3	75
21849672	NOT3_FAS11696	NOT3	105
21849673	NOT3_FAS11696	NOT3	67
21849674	NOT3_FAS11696	NOT3	66
21849675	NOT3_FAS11696	NOT3	109
21849676	NOT3_FAS11696	NOT3	138
21849677	NOT3_FAS11696	NOT3	142
21849678	NOT3_FAS11696	NOT3	84
21849679	NOT3_FAS11696	NOT3	47
21849680	NOT3_FAS11696	NOT3	36
21849681	NOT3_FAS11696	NOT3	136
21849682	NOT3_FAS11696	NOT3	44
21849683	NOT3_FAS11696	NOT3	82
21849684	NOT3_FAS11696	NOT3	83
21849685	NOT3_FAS11696	NOT3	44
21849686	NOT3_FAS11696	NOT3	133
21849687	NOT3_FAS11696	NOT3	74
21849688	NOT3_FAS11696	NOT3	87
21849689	NOT3_FAS11696	NOT3	100
21849690	NOT3_FAS11696	NOT3	155
21849691	NOT3_FAS11696	NOT3	68
21849692	NOT3_FAS11696	NOT3	57
21849693	NOT3_FAS11696	NOT3	98
21849694	NOT3_FAS11696	NOT3	97
21849695	NOT3_FAS11696	NOT3	109
21849696	NOT3_FAS11696	NOT3	138
21849697	NOT3_FAS11696	NOT3	91
21849698	NOT3_FAS11696	NOT3	89
21849699	NOT3_FAS11696	NOT3	84
21849700	NOT3_FAS11696	NOT3	54
21849701	NOT3_FAS11696	NOT3	96
21849702	NOT3_FAS11696	NOT3	61
21849703	NOT3_FAS11696	NOT3	55
21849704	NOT3_FAS11696	NOT3	129
21849705	NOT3_FAS11696	NOT3	66
21849706	NOT3_FAS11696	NOT3	127
21849707	NOT3_FAS11696	NOT3	110
21849708	NOT3_FAS11696	NOT3	65
21849709	NOT3_FAS11696	NOT3	72
21849710	NOT3_FAS11696	NOT3	57
21849711	NOT3_FAS11696	NOT3	52
21849712	NOT3_FAS11696	NOT3	95
21849713	NOT3_FAS11696	NOT3	133
21849714	NOT3_FAS11696	NOT3	93
21849715	NOT3_FAS11696	NOT3	40
21849716	NOT3_FAS11696	NOT3	129
21849717	NOT3_FAS11696	NOT3	48
21849718	NOT3_FAS11696	NOT3	59
21849719	NOT3_FAS11696	NOT3	41
21849720	NOT3_FAS11696	NOT3	82
21849721	NOT3_FAS11696	NOT3	80
21849722	NOT3_FAS11696	NOT3	73
21849723	NOT3_FAS11696	NOT3	25
21849724	NOT3_FAS11696	NOT3	186
21849725	NOT3_FAS11696	NOT3	100
21849726	NOT3_FAS11696	NOT3	84
21849727	NOT3_FAS11696	NOT3	35
21849728	NOT3_FAS11696	NOT3	47
21849729	NOT3_FAS11696	NOT3	29
21849730	NOT3_FAS11696	NOT3	84
21849731	NOT3_FAS11696	NOT3	70
21849732	NOT3_FAS11696	NOT3	50
21849733	NOT3_FAS11696	NOT3	92
21849734	NOT3_FAS11696	NOT3	143
21849735	NOT3_FAS11696	NOT3	67
21849736	NOT3_FAS11696	NOT3	44
21849737	NOT3_FAS11696	NOT3	160
21849738	NOT3_FAS11696	NOT3	89
21849739	NOT3_FAS11696	NOT3	95
21849740	NOT3_FAS11696	NOT3	74
21849741	NOT3_FAS11696	NOT3	117
21849742	NOT3_FAS11696	NOT3	118
21849743	NOT3_FAS11696	NOT3	44
21849744	NOT3_FAS11696	NOT3	154
21849745	NOT3_FAS11696	NOT3	68
21849746	NOT3_FAS11696	NOT3	119
21849747	NOT3_FAS11696	NOT3	58
21849748	NOT3_FAS11696	NOT3	111
21849749	NOT3_FAS11696	NOT3	72
21849750	NOT3_FAS11696	NOT3	86
21849751	NOT3_FAS11696	NOT3	88
21849752	NOT3_FAS11696	NOT3	142
21849753	NOT3_FAS11696	NOT3	64
21849754	NOT3_FAS11696	NOT3	105
21849755	NOT3_FAS11696	NOT3	87
21849756	NOT3_FAS11696	NOT3	79
21849757	NOT3_FAS11696	NOT3	36
21849758	NOT3_FAS11696	NOT3	26
21849759	NOT3_FAS11696	NOT3	44
21849760	NOT3_FAS11696	NOT3	69
21849761	NOT3_FAS11696	NOT3	75
21849762	NOT3_FAS11696	NOT3	163
21849763	NOT3_FAS11696	NOT3	113
21849764	NOT3_FAS11696	NOT3	52
21849765	NOT3_FAS11696	NOT3	161
21849766	NOT3_FAS11696	NOT3	89
21849767	NOT3_FAS11696	NOT3	75
21849768	NOT3_FAS11696	NOT3	67
21849769	NOT3_FAS11696	NOT3	90
21849770	NOT3_FAS11696	NOT3	24
21849771	NOT3_FAS11696	NOT3	79
21849772	NOT3_FAS11696	NOT3	102
21849773	NOT3_FAS11696	NOT3	34
21849774	NOT3_FAS11696	NOT3	125
21849775	NOT3_FAS11696	NOT3	37
21849776	NOT3_FAS11696	NOT3	74
21849777	NOT3_FAS11696	NOT3	67
21849778	NOT3_FAS11696	NOT3	44
21849779	NOT3_FAS11696	NOT3	148
21849780	NOT3_FAS11696	NOT3	100
21849781	NOT3_FAS11696	NOT3	26
21849782	NOT3_FAS11696	NOT3	22
21849783	NOT3_FAS11696	NOT3	73
21849784	NOT3_FAS11696	NOT3	147
21849785	NOT3_FAS11696	NOT3	166
21849786	NOT3_FAS11696	NOT3	91
21849787	NOT3_FAS11696	NOT3	121
21849788	NOT3_FAS11696	NOT3	105
21849789	NOT3_FAS11696	NOT3	72
21849790	NOT3_FAS11696	NOT3	141
21849791	NOT3_FAS11696	NOT3	21
21849792	NOT3_FAS11696	NOT3	95
21849793	NOT3_FAS11696	NOT3	131
21849794	NOT3_FAS11696	NOT3	168
21849795	NOT3_FAS11696	NOT3	86
21849796	NOT3_FAS11696	NOT3	69
21849797	NOT3_FAS11696	NOT3	83
21849798	NOT3_FAS11696	NOT3	146
21849799	NOT3_FAS11696	NOT3	91
21849800	NOT3_FAS11696	NOT3	79
21849801	NOT3_FAS11696	NOT3	128
21849802	NOT3_FAS11696	NOT3	28
21849803	NOT3_FAS11696	NOT3	136
21849804	NOT3_FAS11696	NOT3	53
21849805	NOT3_FAS11696	NOT3	42
21849806	NOT3_FAS11696	NOT3	95
21849807	NOT3_FAS11696	NOT3	64
21849808	NOT3_FAS11696	NOT3	71
21849809	NOT3_FAS11696	NOT3	117
21849810	NOT3_FAS11696	NOT3	58
21849811	NOT3_FAS11696	NOT3	52
21849812	NOT3_FAS11696	NOT3	163
21849813	NOT3_FAS11696	NOT3	153
21849814	NOT3_FAS11696	NOT3	63
21849815	NOT3_FAS11696	NOT3	36
21849816	NOT3_FAS11696	NOT3	103
21849817	NOT3_FAS11696	NOT3	135
21849818	NOT3_FAS11696	NOT3	44
21849819	NOT3_FAS11696	NOT3	63
21849820	NOT3_FAS11696	NOT3	77
21849821	NOT3_FAS11696	NOT3	144
21849822	NOT3_FAS11696	NOT3	9
21849823	NOT3_FAS11696	NOT3	30
21849824	NOT3_FAS11696	NOT3	50
21849825	NOT3_FAS11696	NOT3	103
21849826	NOT3_FAS11696	NOT3	58
21849827	NOT3_FAS11696	NOT3	130
21849828	NOT3_FAS11696	NOT3	33
21849829	NOT3_FAS11696	NOT3	125
21849830	NOT3_FAS11696	NOT3	87
21849831	NOT3_FAS11696	NOT3	30
21849832	NOT3_FAS11696	NOT3	47
21849833	NOT3_FAS11696	NOT3	37
21849834	NOT3_FAS11696	NOT3	32
21849835	NOT3_FAS11696	NOT3	18
21849836	NOT3_FAS11696	NOT3	139
21849837	NOT3_FAS11696	NOT3	257
21849838	NOT3_FAS11696	NOT3	47
21849839	NOT3_FAS11696	NOT3	103
21849840	NOT3_FAS11696	NOT3	92
21849841	NOT3_FAS11696	NOT3	22
21849842	NOT3_FAS11696	NOT3	30
21849843	NOT3_FAS11696	NOT3	70
21849844	NOT3_FAS11696	NOT3	77
21849845	NOT3_FAS11696	NOT3	54
21849846	NOT3_FAS11696	NOT3	123
21849847	NOT3_FAS11696	NOT3	52
21849848	NOT3_FAS11696	NOT3	64
21849849	NOT3_FAS11696	NOT3	84
21849850	NOT3_FAS11696	NOT3	88
21849851	NOT3_FAS11696	NOT3	126
21849852	NOT3_FAS11696	NOT3	37
21849853	NOT3_FAS11696	NOT3	81
21849854	NOT3_FAS11696	NOT3	110
21849855	NOT3_FAS11696	NOT3	30
21849856	NOT3_FAS11696	NOT3	42
21849857	NOT3_FAS11696	NOT3	84
21849858	NOT3_FAS11696	NOT3	68
21849859	NOT3_FAS11696	NOT3	94
21849860	NOT3_FAS11696	NOT3	54
21849861	NOT3_FAS11696	NOT3	86
21849862	NOT3_FAS11696	NOT3	51
21849863	NOT3_FAS11696	NOT3	22
21849864	NOT3_FAS11696	NOT3	88
21849865	NOT3_FAS11696	NOT3	79
21849866	NOT3_FAS11696	NOT3	134
21849867	NOT3_FAS11696	NOT3	144
21849868	NOT3_FAS11696	NOT3	69
21849869	NOT3_FAS11696	NOT3	93
21849870	NOT3_FAS11696	NOT3	73
21849871	NOT3_FAS11696	NOT3	133
21849872	NOT3_FAS11696	NOT3	78
21849873	NOT3_FAS11696	NOT3	54
21849874	NOT3_FAS11696	NOT3	196
21849875	NOT3_FAS11696	NOT3	100
21849876	NOT3_FAS11696	NOT3	123
21849877	NOT3_FAS11696	NOT3	51
21849878	NOT3_FAS11696	NOT3	72
21849879	NOT3_FAS11696	NOT3	56
21849880	NOT3_FAS11696	NOT3	78
21849881	NOT3_FAS11696	NOT3	98
21849882	NOT3_FAS11696	NOT3	92
21849883	NOT3_FAS11696	NOT3	42
21849884	NOT3_FAS11696	NOT3	118
21849885	NOT3_FAS11696	NOT3	136
21849886	NOT3_FAS11696	NOT3	115
21849887	NOT3_FAS11696	NOT3	81
21849888	NOT3_FAS11696	NOT3	102
21849889	NOT3_FAS11696	NOT3	139
21849890	NOT3_FAS11696	NOT3	98
21849891	NOT3_FAS11696	NOT3	145
21849892	NOT3_FAS11696	NOT3	55
21849893	NOT3_FAS11696	NOT3	19
21849894	NOT3_FAS11696	NOT3	71
21849895	NOT3_FAS11696	NOT3	141
21849896	NOT3_FAS11696	NOT3	53
21849897	NOT3_FAS11696	NOT3	121
21849898	NOT3_FAS11696	NOT3	101
21849899	NOT3_FAS11696	NOT3	84
21849900	NOT3_FAS11696	NOT3	38
21849901	NOT3_FAS11696	NOT3	121
21849902	NOT3_FAS11696	NOT3	44
21849903	NOT3_FAS11696	NOT3	29
21849904	NOT3_FAS11696	NOT3	60
21849905	NOT3_FAS11696	NOT3	92
21849906	NOT3_FAS11696	NOT3	47
21849907	NOT3_FAS11696	NOT3	100
21849908	NOT3_FAS11696	NOT3	88
21849909	NOT3_FAS11696	NOT3	129
21849910	NOT3_FAS11696	NOT3	30
21849911	NOT3_FAS11696	NOT3	71
21849912	NOT3_FAS11696	NOT3	177
21849913	NOT3_FAS11696	NOT3	114
21849914	NOT3_FAS11696	NOT3	96
21849915	NOT3_FAS11696	NOT3	51
21849916	NOT3_FAS11696	NOT3	89
21849917	NOT3_FAS11696	NOT3	31
21849918	NOT3_FAS11696	NOT3	135
21849919	NOT3_FAS11696	NOT3	68
21849920	NOT3_FAS11696	NOT3	61
21849921	NOT3_FAS11696	NOT3	61
21849922	NOT3_FAS11696	NOT3	79
21849923	NOT3_FAS11696	NOT3	224
21849924	NOT3_FAS11696	NOT3	88
21849925	NOT3_FAS11696	NOT3	62
21849926	NOT3_FAS11696	NOT3	53
21849927	NOT3_FAS11696	NOT3	85
21849928	NOT3_FAS11696	NOT3	146
21849929	NOT3_FAS11696	NOT3	132
21849930	NOT3_FAS11696	NOT3	45
21849931	NOT3_FAS11696	NOT3	100
21849932	NOT3_FAS11696	NOT3	45
21849933	NOT3_FAS11696	NOT3	52
21849934	NOT3_FAS11696	NOT3	76
21849935	NOT3_FAS11696	NOT3	74
21849936	NOT3_FAS11696	NOT3	25
21849937	NOT3_FAS11696	NOT3	85
21849938	NOT3_FAS11696	NOT3	84
21849939	NOT3_FAS11696	NOT3	133
21849940	NOT3_FAS11696	NOT3	50
21849941	NOT3_FAS11696	NOT3	94
21849942	NOT3_FAS11696	NOT3	106
21849943	NOT3_FAS11696	NOT3	109
21849944	NOT3_FAS11696	NOT3	123
21849945	NOT3_FAS11696	NOT3	40
21849946	NOT3_FAS11696	NOT3	68
21849947	NOT3_FAS11696	NOT3	105
21849948	NOT3_FAS11696	NOT3	110
21849949	NOT3_FAS11696	NOT3	56
21849950	NOT3_FAS11696	NOT3	160
21849951	NOT3_FAS11696	NOT3	70
21849952	NOT3_FAS11696	NOT3	52
21849953	NOT3_FAS11696	NOT3	49
21849954	NOT3_FAS11696	NOT3	133
21849955	NOT3_FAS11696	NOT3	43
21849956	NOT3_FAS11696	NOT3	45
21849957	NOT3_FAS11696	NOT3	120
21849958	NOT3_FAS11696	NOT3	81
21849959	NOT3_FAS11696	NOT3	59
21849960	NOT3_FAS11696	NOT3	108
21849961	NOT3_FAS11696	NOT3	79
21849962	NOT3_FAS11696	NOT3	125
21849963	NOT3_FAS11696	NOT3	147
21849964	NOT3_FAS11696	NOT3	38
21849965	NOT3_FAS11696	NOT3	69
21849966	NOT3_FAS11696	NOT3	48
21849967	NOT3_FAS11696	NOT3	57
21849968	NOT3_FAS11696	NOT3	72
21849969	NOT3_FAS11696	NOT3	134
21849970	NOT3_FAS11696	NOT3	38
21849971	NOT3_FAS11696	NOT3	132
21849972	NOT3_FAS11696	NOT3	105
21849973	NOT3_FAS11696	NOT3	45
21849974	NOT3_FAS11696	NOT3	129
21849975	NOT3_FAS11696	NOT3	76
21849976	NOT3_FAS11696	NOT3	19
21849977	NOT3_FAS11696	NOT3	56
21849978	NOT3_FAS11696	NOT3	34
21849979	NOT3_FAS11696	NOT3	82
21849980	NOT3_FAS11696	NOT3	29
21849981	NOT3_FAS11696	NOT3	70
21849982	NOT3_FAS11696	NOT3	43
21849983	NOT3_FAS11696	NOT3	84
21849984	NOT3_FAS11696	NOT3	18
21849985	NOT3_FAS11696	NOT3	80
21849986	NOT3_FAS11696	NOT3	88
21849987	NOT3_FAS11696	NOT3	61
21849988	NOT3_FAS11696	NOT3	22
21849989	NOT3_FAS11696	NOT3	108
21849990	NOT3_FAS11696	NOT3	114
21849991	NOT3_FAS11696	NOT3	34
21849992	NOT3_FAS11696	NOT3	153
21849993	NOT3_FAS11696	NOT3	52
21849994	NOT3_FAS11696	NOT3	141
21849995	NOT3_FAS11696	NOT3	103
21849996	NOT3_FAS11696	NOT3	40
21849997	NOT3_FAS11696	NOT3	61
21849998	NOT3_FAS11696	NOT3	77
21849999	NOT3_FAS11696	NOT3	83
21850000	NOT3_FAS11696	NOT3	55
21850001	NOT3_FAS11696	NOT3	127
21850002	NOT3_FAS11696	NOT3	73
21850003	NOT3_FAS11696	NOT3	104
21850004	NOT3_FAS11696	NOT3	20
21850005	NOT3_FAS11696	NOT3	42
21850006	NOT3_FAS11696	NOT3	119
21850007	NOT3_FAS11696	NOT3	58
21850008	NOT3_FAS11696	NOT3	95
21850009	NOT3_FAS11696	NOT3	63
21850010	NOT3_FAS11696	NOT3	24
21850011	NOT3_FAS11696	NOT3	166
21850012	NOT3_FAS11696	NOT3	64
21850013	NOT3_FAS11696	NOT3	76
21850014	NOT3_FAS11696	NOT3	40
21850015	NOT3_FAS11696	NOT3	93
21850016	NOT3_FAS11696	NOT3	44
21850017	NOT3_FAS11696	NOT3	136
21850018	NOT3_FAS11696	NOT3	70
21850019	NOT3_FAS11696	NOT3	30
21850020	NOT3_FAS11696	NOT3	43
21850021	NOT3_FAS11696	NOT3	50
21850022	NOT3_FAS11696	NOT3	51
21850023	NOT3_FAS11696	NOT3	154
21850024	NOT3_FAS11696	NOT3	115
21850025	NOT3_FAS11696	NOT3	58
21850026	NOT3_FAS11696	NOT3	133
21850027	NOT3_FAS11696	NOT3	83
21850028	NOT3_FAS11696	NOT3	135
21850029	NOT3_FAS11696	NOT3	48
21850030	NOT3_FAS11696	NOT3	107
21850031	NOT3_FAS11696	NOT3	76
21850032	NOT3_FAS11696	NOT3	51
21850033	NOT3_FAS11696	NOT3	96
21850034	NOT3_FAS11696	NOT3	54
21850035	NOT3_FAS11696	NOT3	71
21850036	NOT3_FAS11696	NOT3	141
21850037	NOT3_FAS11696	NOT3	73
21850038	NOT3_FAS11696	NOT3	146
21850039	NOT3_FAS11696	NOT3	25
21850040	NOT3_FAS11696	NOT3	35
21850041	NOT3_FAS11696	NOT3	71
21850042	NOT3_FAS11696	NOT3	73
21850043	NOT3_FAS11696	NOT3	40
21850044	NOT3_FAS11696	NOT3	68
21850045	NOT3_FAS11696	NOT3	92
21850046	NOT3_FAS11696	NOT3	107
21850047	NOT3_FAS11696	NOT3	49
21850048	NOT3_FAS11696	NOT3	90
21850049	NOT3_FAS11696	NOT3	148
21850050	NOT3_FAS11696	NOT3	145
21850051	NOT3_FAS11696	NOT3	160
21850052	NOT3_FAS11696	NOT3	65
21850053	NOT3_FAS11696	NOT3	78
21850054	NOT3_FAS11696	NOT3	70
21850055	NOT3_FAS11696	NOT3	80
21850056	NOT3_FAS11696	NOT3	101
21850057	NOT3_FAS11696	NOT3	84
21850058	NOT3_FAS11696	NOT3	43
21850059	NOT3_FAS11696	NOT3	99
21850060	NOT3_FAS11696	NOT3	106
21850061	NOT3_FAS11696	NOT3	42
21850062	NOT3_FAS11696	NOT3	66
21850063	NOT3_FAS11696	NOT3	118
21850064	NOT3_FAS11696	NOT3	180
21850065	NOT3_FAS11696	NOT3	56
21850066	NOT3_FAS11696	NOT3	59
21850067	NOT3_FAS11696	NOT3	62
21850068	NOT3_FAS11696	NOT3	102
21850069	NOT3_FAS11696	NOT3	53
21850070	NOT3_FAS11696	NOT3	50
21850071	NOT3_FAS11696	NOT3	97
21850072	NOT3_FAS11696	NOT3	60
21850073	NOT3_FAS11696	NOT3	149
21850074	NOT3_FAS11696	NOT3	82
21850075	NOT3_FAS11696	NOT3	94
21850076	NOT3_FAS11696	NOT3	133
21850077	NOT3_FAS11696	NOT3	116
21850078	NOT3_FAS11696	NOT3	84
21850079	NOT3_FAS11696	NOT3	39
21850080	NOT3_FAS11696	NOT3	57
21850081	NOT3_FAS11696	NOT3	60
21850082	NOT3_FAS11696	NOT3	35
21850083	NOT3_FAS11696	NOT3	56
21850084	NOT3_FAS11696	NOT3	117
21850085	NOT3_FAS11696	NOT3	72
21850086	NOT3_FAS11696	NOT3	66
21850087	NOT3_FAS11696	NOT3	66
21850088	NOT3_FAS11696	NOT3	113
21850089	NOT3_FAS11696	NOT3	44
21850090	NOT3_FAS11696	NOT3	92
21850091	NOT3_FAS11696	NOT3	124
21850092	NOT3_FAS11696	NOT3	115
21850093	NOT3_FAS11696	NOT3	34
21850094	NOT3_FAS11696	NOT3	125
21850095	NOT3_FAS11696	NOT3	83
21850096	NOT3_FAS11696	NOT3	63
21850097	NOT3_FAS11696	NOT3	36
21850098	NOT3_FAS11696	NOT3	172
21850099	NOT3_FAS11696	NOT3	80
21850100	NOT3_FAS11696	NOT3	207
21850101	NOT3_FAS11696	NOT3	113
21850102	NOT3_FAS11696	NOT3	71
21850103	NOT3_FAS11696	NOT3	81
21850104	NOT3_FAS11696	NOT3	105
21850105	NOT3_FAS11696	NOT3	119
21850106	NOT3_FAS11696	NOT3	84
21850107	NOT3_FAS11696	NOT3	85
21850108	NOT3_FAS11696	NOT3	21
21850109	NOT3_FAS11696	NOT3	87
21850110	NOT3_FAS11696	NOT3	87
21850111	NOT3_FAS11696	NOT3	97
21850112	NOT3_FAS11696	NOT3	81
21850113	NOT3_FAS11696	NOT3	71
21850114	NOT3_FAS11696	NOT3	39
21850115	NOT3_FAS11696	NOT3	47
21850116	NOT3_FAS11696	NOT3	87
21850117	NOT3_FAS11696	NOT3	52
21850118	NOT3_FAS11696	NOT3	81
21850119	NOT3_FAS11696	NOT3	98
21850120	NOT3_FAS11696	NOT3	124
21850121	NOT3_FAS11696	NOT3	29
21850122	NOT3_FAS11696	NOT3	43
21850123	NOT3_FAS11696	NOT3	202
21850124	NOT3_FAS11696	NOT3	83
21850125	NOT3_FAS11696	NOT3	52
21850126	NOT3_FAS11696	NOT3	74
21850127	NOT3_FAS11696	NOT3	158
21850128	NOT3_FAS11696	NOT3	117
21850129	NOT3_FAS11696	NOT3	85
21850130	NOT3_FAS11696	NOT3	118
21850131	NOT3_FAS11696	NOT3	41
21850132	NOT3_FAS11696	NOT3	136
21850133	NOT3_FAS11696	NOT3	81
21850134	NOT3_FAS11696	NOT3	49
21850135	NOT3_FAS11696	NOT3	79
21850136	NOT3_FAS11696	NOT3	47
21850137	NOT3_FAS11696	NOT3	78
21850138	NOT3_FAS11696	NOT3	137
21850139	NOT3_FAS11696	NOT3	30
21850140	NOT3_FAS11696	NOT3	77
21850141	NOT3_FAS11696	NOT3	138
21850142	NOT3_FAS11696	NOT3	85
21850143	NOT3_FAS11696	NOT3	71
21850144	NOT3_FAS11696	NOT3	69
21850145	NOT3_FAS11696	NOT3	58
21850146	NOT3_FAS11696	NOT3	260
21850147	NOT3_FAS11696	NOT3	110
21850148	NOT3_FAS11696	NOT3	56
21850149	NOT3_FAS11696	NOT3	40
21850150	NOT3_FAS11696	NOT3	83
21850151	NOT3_FAS11696	NOT3	37
21850152	NOT3_FAS11696	NOT3	92
21850153	NOT3_FAS11696	NOT3	123
21850154	NOT3_FAS11696	NOT3	110
21850155	NOT3_FAS11696	NOT3	51
21850156	NOT3_FAS11696	NOT3	47
21850157	NOT3_FAS11696	NOT3	158
21850158	NOT3_FAS11696	NOT3	149
21850159	NOT3_FAS11696	NOT3	63
21850160	NOT3_FAS11696	NOT3	91
21850161	NOT3_FAS11696	NOT3	29
21850162	NOT3_FAS11696	NOT3	89
21850163	NOT3_FAS11696	NOT3	41
21850164	NOT3_FAS11696	NOT3	49
21850165	NOT3_FAS11696	NOT3	159
21850166	NOT3_FAS11696	NOT3	94
21850167	NOT3_FAS11696	NOT3	140
21850168	NOT3_FAS11696	NOT3	105
21850169	NOT3_FAS11696	NOT3	65
21850170	NOT3_FAS11696	NOT3	70
21850171	NOT3_FAS11696	NOT3	121
21850172	NOT3_FAS11696	NOT3	136
21850173	NOT3_FAS11696	NOT3	57
21850174	NOT3_FAS11696	NOT3	46
21850175	NOT3_FAS11696	NOT3	89
21850176	NOT3_FAS11696	NOT3	108
21850177	NOT3_FAS11696	NOT3	96
21850178	NOT3_FAS11696	NOT3	24
21850179	NOT3_FAS11696	NOT3	55
21850180	NOT3_FAS11696	NOT3	43
21850181	NOT3_FAS11696	NOT3	36
21850182	NOT3_FAS11696	NOT3	104
21850183	NOT3_FAS11696	NOT3	28
21850184	NOT3_FAS11696	NOT3	135
21850185	NOT3_FAS11696	NOT3	31
21850186	NOT3_FAS11696	NOT3	176
21850187	NOT3_FAS11696	NOT3	54
21850188	NOT3_FAS11696	NOT3	135
21850189	NOT3_FAS11696	NOT3	127
21850190	NOT3_FAS11696	NOT3	117
21850191	NOT3_FAS11696	NOT3	54
21850192	NOT3_FAS11696	NOT3	113
21850193	NOT3_FAS11696	NOT3	51
21850194	NOT3_FAS11696	NOT3	159
21850195	NOT3_FAS11696	NOT3	74
21850196	NOT3_FAS11696	NOT3	175
21850197	NOT3_FAS11696	NOT3	102
21850198	NOT3_FAS11696	NOT3	48
21850199	NOT3_FAS11696	NOT3	79
21850200	NOT3_FAS11696	NOT3	81
21850201	NOT3_FAS11696	NOT3	56
21850202	NOT3_FAS11696	NOT3	99
21850203	NOT3_FAS11696	NOT3	231
21850204	NOT3_FAS11696	NOT3	88
21850205	NOT3_FAS11696	NOT3	88
21850206	NOT3_FAS11696	NOT3	150
21850207	NOT3_FAS11696	NOT3	53
21850208	NOT3_FAS11696	NOT3	26
21850209	NOT3_FAS11696	NOT3	75
21850210	NOT3_FAS11696	NOT3	90
21850211	NOT3_FAS11696	NOT3	118
21850212	NOT3_FAS11696	NOT3	80
21850213	NOT3_FAS11696	NOT3	89
21850214	NOT3_FAS11696	NOT3	9
21850215	NOT3_FAS11696	NOT3	128
21850216	NOT3_FAS11696	NOT3	9
21850217	NOT3_FAS11696	NOT3	158
21850218	NOT3_FAS11696	NOT3	62
21850219	NOT3_FAS11696	NOT3	18
21850220	NOT3_FAS11696	NOT3	46
21850221	NOT3_FAS11696	NOT3	64
21850222	NOT3_FAS11696	NOT3	72
21850223	NOT3_FAS11696	NOT3	103
21850224	NOT3_FAS11696	NOT3	140
21850225	NOT3_FAS11696	NOT3	160
21850226	NOT3_FAS11696	NOT3	48
21850227	NOT3_FAS11696	NOT3	125
21850228	NOT3_FAS11696	NOT3	152
21850229	NOT3_FAS11696	NOT3	68
21850230	NOT3_FAS11696	NOT3	53
21850231	NOT3_FAS11696	NOT3	186
21850232	NOT3_FAS11696	NOT3	103
21850233	NOT3_FAS11696	NOT3	72
21850234	NOT3_FAS11696	NOT3	78
21850235	NOT3_FAS11696	NOT3	44
21850236	NOT3_FAS11696	NOT3	109
21850237	NOT3_FAS11696	NOT3	102
21850238	NOT3_FAS11696	NOT3	45
21850239	NOT3_FAS11696	NOT3	112
21850240	NOT3_FAS11696	NOT3	111
21850241	NOT3_FAS11696	NOT3	173
21850242	NOT3_FAS11696	NOT3	66
21850243	NOT3_FAS11696	NOT3	47
21850244	NOT3_FAS11696	NOT3	125
21850245	NOT3_FAS11696	NOT3	77
21850246	NOT3_FAS11696	NOT3	120
21850247	NOT3_FAS11696	NOT3	33
21850248	NOT3_FAS11696	NOT3	45
21850249	NOT3_FAS11696	NOT3	132
21850250	NOT3_FAS11696	NOT3	84
21850251	NOT3_FAS11696	NOT3	58
21850252	NOT3_FAS11696	NOT3	43
21850253	NOT3_FAS11696	NOT3	37
21850254	NOT3_FAS11696	NOT3	34
21850255	NOT3_FAS11696	NOT3	127
21850256	NOT3_FAS11696	NOT3	106
21850257	NOT3_FAS11696	NOT3	105
21850258	NOT3_FAS11696	NOT3	86
21850259	NOT3_FAS11696	NOT3	37
21850260	NOT3_FAS11696	NOT3	83
21850261	NOT3_FAS11696	NOT3	83
21850262	NOT3_FAS11696	NOT3	89
21850263	NOT3_FAS11696	NOT3	56
21850264	NOT3_FAS11696	NOT3	87
21850265	NOT3_FAS11696	NOT3	105
21850266	NOT3_FAS11696	NOT3	71
21850267	NOT3_FAS11696	NOT3	53
21850268	NOT3_FAS11696	NOT3	106
21850269	NOT3_FAS11696	NOT3	43
21850270	NOT3_FAS11696	NOT3	37
21850271	NOT3_FAS11696	NOT3	47
21850272	NOT3_FAS11696	NOT3	128
21850273	NOT3_FAS11696	NOT3	64
21850274	NOT3_FAS11696	NOT3	68
21850275	NOT3_FAS11696	NOT3	53
21850276	NOT3_FAS11696	NOT3	55
21850277	NOT3_FAS11696	NOT3	51
21850278	NOT3_FAS11696	NOT3	113
21850279	NOT3_FAS11696	NOT3	73
21850280	NOT3_FAS11696	NOT3	71
21850281	NOT3_FAS11696	NOT3	30
21850282	NOT3_FAS11696	NOT3	103
21850283	NOT3_FAS11696	NOT3	60
21850284	NOT3_FAS11696	NOT3	100
21850285	NOT3_FAS11696	NOT3	81
21850286	NOT3_FAS11696	NOT3	75
21850287	NOT3_FAS11696	NOT3	67
21850288	NOT3_FAS11696	NOT3	58
21850289	NOT3_FAS11696	NOT3	39
21850290	NOT3_FAS11696	NOT3	111
21850291	NOT3_FAS11696	NOT3	78
21850292	NOT3_FAS11696	NOT3	169
21850293	NOT3_FAS11696	NOT3	75
21850294	NOT3_FAS11696	NOT3	162
21850295	NOT3_FAS11696	NOT3	41
21850296	NOT3_FAS11696	NOT3	42
21850297	NOT3_FAS11696	NOT3	70
21850298	NOT3_FAS11696	NOT3	157
21850299	NOT3_FAS11696	NOT3	80
21850300	NOT3_FAS11696	NOT3	30
21850301	NOT3_FAS11696	NOT3	54
21850302	NOT3_FAS11696	NOT3	73
21850303	NOT3_FAS11696	NOT3	141
21850304	NOT3_FAS11696	NOT3	80
21850305	NOT3_FAS11696	NOT3	39
21850306	NOT3_FAS11696	NOT3	72
21850307	NOT3_FAS11696	NOT3	59
21850308	NOT3_FAS11696	NOT3	85
21850309	NOT3_FAS11696	NOT3	111
21850310	NOT3_FAS11696	NOT3	63
21850311	NOT3_FAS11696	NOT3	16
21850312	NOT3_FAS11696	NOT3	111
21850313	NOT3_FAS11696	NOT3	149
21850314	NOT3_FAS11696	NOT3	153
21850315	NOT3_FAS11696	NOT3	169
21850316	NOT3_FAS11696	NOT3	69
21850317	NOT3_FAS11696	NOT3	88
21850318	NOT3_FAS11696	NOT3	71
21850319	NOT3_FAS11696	NOT3	106
21850320	NOT3_FAS11696	NOT3	69
21850321	NOT3_FAS11696	NOT3	134
21850322	NOT3_FAS11696	NOT3	78
21850323	NOT3_FAS11696	NOT3	56
21850324	NOT3_FAS11696	NOT3	55
21850325	NOT3_FAS11696	NOT3	168
21850326	NOT3_FAS11696	NOT3	90
21850327	NOT3_FAS11696	NOT3	32
21850328	NOT3_FAS11696	NOT3	51
21850329	NOT3_FAS11696	NOT3	85
21850330	NOT3_FAS11696	NOT3	50
21850331	NOT3_FAS11696	NOT3	49
21850332	NOT3_FAS11696	NOT3	121
21850333	NOT3_FAS11696	NOT3	100
21850334	NOT3_FAS11696	NOT3	56
21850335	NOT3_FAS11696	NOT3	112
21850336	NOT3_FAS11696	NOT3	64
21850337	NOT3_FAS11696	NOT3	12
21850338	NOT3_FAS11696	NOT3	19
21850339	NOT3_FAS11696	NOT3	76
21850340	NOT3_FAS11696	NOT3	42
21850341	NOT3_FAS11696	NOT3	49
21850342	NOT3_FAS11696	NOT3	192
21850343	NOT3_FAS11696	NOT3	170
21850344	NOT3_FAS11696	NOT3	71
21850345	NOT3_FAS11696	NOT3	66
21850346	NOT3_FAS11696	NOT3	227
21850347	NOT3_FAS11696	NOT3	102
21850348	NOT3_FAS11696	NOT3	53
21850349	NOT3_FAS11696	NOT3	120
21850350	NOT3_FAS11696	NOT3	122
21850351	NOT3_FAS11696	NOT3	131
21850352	NOT3_FAS11696	NOT3	164
21850353	NOT3_FAS11696	NOT3	44
21850354	NOT3_FAS11696	NOT3	50
21850355	NOT3_FAS11696	NOT3	92
21850356	NOT3_FAS11696	NOT3	80
21850357	NOT3_FAS11696	NOT3	17
21850358	NOT3_FAS11696	NOT3	108
21850359	NOT3_FAS11696	NOT3	88
21850360	NOT3_FAS11696	NOT3	133
21850361	NOT3_FAS11696	NOT3	134
21850362	NOT3_FAS11696	NOT3	51
21850363	NOT3_FAS11696	NOT3	97
21850364	NOT3_FAS11696	NOT3	30
21850365	NOT3_FAS11696	NOT3	40
21850366	NOT3_FAS11696	NOT3	75
21850367	NOT3_FAS11696	NOT3	98
21850368	NOT3_FAS11696	NOT3	33
21850369	NOT3_FAS11696	NOT3	51
21850370	NOT3_FAS11696	NOT3	127
21850371	NOT3_FAS11696	NOT3	122
21850372	NOT3_FAS11696	NOT3	162
21850373	NOT3_FAS11696	NOT3	16
21850374	NOT3_FAS11696	NOT3	50
21850375	NOT3_FAS11696	NOT3	94
21850376	NOT3_FAS11696	NOT3	142
21850377	NOT3_FAS11696	NOT3	71
21850378	NOT3_FAS11696	NOT3	77
21850379	NOT3_FAS11696	NOT3	112
21850380	NOT3_FAS11696	NOT3	77
21850381	NOT3_FAS11696	NOT3	56
21850382	NOT3_FAS11696	NOT3	97
21850383	NOT3_FAS11696	NOT3	76
21850384	NOT3_FAS11696	NOT3	64
21850385	NOT3_FAS11696	NOT3	137
21850386	NOT3_FAS11696	NOT3	119
21850387	NOT3_FAS11696	NOT3	110
21850388	NOT3_FAS11696	NOT3	65
21850389	NOT3_FAS11696	NOT3	139
21850390	NOT3_FAS11696	NOT3	106
21850391	NOT3_FAS11696	NOT3	59
21850392	NOT3_FAS11696	NOT3	77
21850393	NOT3_FAS11696	NOT3	51
21850394	NOT3_FAS11696	NOT3	75
21850395	NOT3_FAS11696	NOT3	120
21850396	NOT3_FAS11696	NOT3	108
21850397	NOT3_FAS11696	NOT3	146
21850398	NOT3_FAS11696	NOT3	68
21850399	NOT3_FAS11696	NOT3	53
21850400	NOT3_FAS11696	NOT3	187
21850401	NOT3_FAS11696	NOT3	86
21850402	NOT3_FAS11696	NOT3	101
21850403	NOT3_FAS11696	NOT3	111
21850404	NOT3_FAS11696	NOT3	98
21850405	NOT3_FAS11696	NOT3	144
21850406	NOT3_FAS11696	NOT3	152
21850407	NOT3_FAS11696	NOT3	57
21850408	NOT3_FAS11696	NOT3	66
21850409	NOT3_FAS11696	NOT3	49
21850410	NOT3_FAS11696	NOT3	57
21850411	NOT3_FAS11696	NOT3	81
21850412	NOT3_FAS11696	NOT3	37
21850413	NOT3_FAS11696	NOT3	35
21850414	NOT3_FAS11696	NOT3	134
21850415	NOT3_FAS11696	NOT3	50
21850416	NOT3_FAS11696	NOT3	17
21850417	NOT3_FAS11696	NOT3	41
21850418	NOT3_FAS11696	NOT3	96
21850419	NOT3_FAS11696	NOT3	127
21850420	NOT3_FAS11696	NOT3	109
21850421	NOT3_FAS11696	NOT3	119
21850422	NOT3_FAS11696	NOT3	142
21850423	NOT3_FAS11696	NOT3	31
21850424	NOT3_FAS11696	NOT3	112
21850425	NOT3_FAS11696	NOT3	84
21850426	NOT3_FAS11696	NOT3	39
21850427	NOT3_FAS11696	NOT3	86
21850428	NOT3_FAS11696	NOT3	83
21850429	NOT3_FAS11696	NOT3	115
21850430	NOT3_FAS11696	NOT3	129
21850431	NOT3_FAS11696	NOT3	88
21850432	NOT3_FAS11696	NOT3	86
21850433	NOT3_FAS11696	NOT3	106
21850434	NOT3_FAS11696	NOT3	32
21850435	NOT3_FAS11696	NOT3	91
21850436	NOT3_FAS11696	NOT3	62
21850437	NOT3_FAS11696	NOT3	138
21850438	NOT3_FAS11696	NOT3	179
21850439	NOT3_FAS11696	NOT3	24
21850440	NOT3_FAS11696	NOT3	118
21850441	NOT3_FAS11696	NOT3	196
21850442	NOT3_FAS11696	NOT3	80
21850443	NOT3_FAS11696	NOT3	96
21850444	NOT3_FAS11696	NOT3	118
21850445	NOT3_FAS11696	NOT3	98
21850446	NOT3_FAS11696	NOT3	80
21850447	NOT3_FAS11696	NOT3	84
21850448	NOT3_FAS11696	NOT3	94
21850449	NOT3_FAS11696	NOT3	114
21850450	NOT3_FAS11696	NOT3	140
21850451	NOT3_FAS11696	NOT3	39
21850452	NOT3_FAS11696	NOT3	61
21850453	NOT3_FAS11696	NOT3	76
21850454	NOT3_FAS11696	NOT3	11
21850455	NOT3_FAS11696	NOT3	36
21850456	NOT3_FAS11696	NOT3	141
21850457	NOT3_FAS11696	NOT3	29
21850458	NOT3_FAS11696	NOT3	46
21850459	NOT3_FAS11696	NOT3	70
21850460	NOT3_FAS11696	NOT3	40
21850461	NOT3_FAS11696	NOT3	60
21850462	NOT3_FAS11696	NOT3	19
21850463	NOT3_FAS11696	NOT3	65
21850464	NOT3_FAS11696	NOT3	145
21850465	NOT3_FAS11696	NOT3	82
21850466	NOT3_FAS11696	NOT3	96
21850467	NOT3_FAS11696	NOT3	68
21850468	NOT3_FAS11696	NOT3	91
21850469	NOT3_FAS11696	NOT3	92
21850470	NOT3_FAS11696	NOT3	162
21850471	NOT3_FAS11696	NOT3	50
21850472	NOT3_FAS11696	NOT3	25
21850473	NOT3_FAS11696	NOT3	84
21850474	NOT3_FAS11696	NOT3	64
21850475	NOT3_FAS11696	NOT3	48
21850476	NOT3_FAS11696	NOT3	78
21850477	NOT3_FAS11696	NOT3	104
21850478	NOT3_FAS11696	NOT3	80
21850479	NOT3_FAS11696	NOT3	109
21850480	NOT3_FAS11696	NOT3	52
21850481	NOT3_FAS11696	NOT3	43
21850482	NOT3_FAS11696	NOT3	59
21850483	NOT3_FAS11696	NOT3	132
21850484	NOT3_FAS11696	NOT3	33
21850485	NOT3_FAS11696	NOT3	129
21850486	NOT3_FAS11696	NOT3	98
21850487	NOT3_FAS11696	NOT3	29
21850488	NOT3_FAS11696	NOT3	47
21850489	NOT3_FAS11696	NOT3	24
21850490	NOT3_FAS11696	NOT3	50
21850491	NOT3_FAS11696	NOT3	114
21850492	NOT3_FAS11696	NOT3	161
21850493	NOT3_FAS11696	NOT3	52
21850494	NOT3_FAS11696	NOT3	79
21850495	NOT3_FAS11696	NOT3	97
21850496	NOT3_FAS11696	NOT3	121
21850497	NOT3_FAS11696	NOT3	66
21850498	NOT3_FAS11696	NOT3	73
21850499	NOT3_FAS11696	NOT3	89
21850500	NOT3_FAS11696	NOT3	90
21850501	NOT3_FAS11696	NOT3	24
21850502	NOT3_FAS11696	NOT3	64
21850503	NOT3_FAS11696	NOT3	128
21850504	NOT3_FAS11696	NOT3	57
21850505	NOT3_FAS11696	NOT3	40
21850506	NOT3_FAS11696	NOT3	24
21850507	NOT3_FAS11696	NOT3	68
21850508	NOT3_FAS11696	NOT3	94
21850509	NOT3_FAS11696	NOT3	121
21850510	NOT3_FAS11696	NOT3	83
21850511	NOT3_FAS11696	NOT3	109
21850512	NOT3_FAS11696	NOT3	75
21850513	NOT3_FAS11696	NOT3	78
21850514	NOT3_FAS11696	NOT3	62
21850515	NOT3_FAS11696	NOT3	119
21850516	NOT3_FAS11696	NOT3	129
21850517	NOT3_FAS11696	NOT3	89
21850518	NOT3_FAS11696	NOT3	120
21850519	NOT3_FAS11696	NOT3	139
21850520	NOT3_FAS11696	NOT3	139
21850521	NOT3_FAS11696	NOT3	29
21850522	NOT3_FAS11696	NOT3	47
21850523	NOT3_FAS11696	NOT3	121
21850524	NOT3_FAS11696	NOT3	85
21850525	NOT3_FAS11696	NOT3	73
21850526	NOT3_FAS11696	NOT3	111
21850527	NOT3_FAS11696	NOT3	133
21850528	NOT3_FAS11696	NOT3	69
21850529	NOT3_FAS11696	NOT3	70
21850530	NOT3_FAS11696	NOT3	50
21850531	NOT3_FAS11696	NOT3	67
21850532	NOT3_FAS11696	NOT3	63
21850533	NOT3_FAS11696	NOT3	195
21850534	NOT3_FAS11696	NOT3	36
21850535	NOT3_FAS11696	NOT3	45
21850536	NOT3_FAS11696	NOT3	39
21850537	NOT3_FAS11696	NOT3	137
21850538	NOT3_FAS11696	NOT3	123
21850539	NOT3_FAS11696	NOT3	92
21850540	NOT3_FAS11696	NOT3	26
21850541	NOT3_FAS11696	NOT3	107
21850542	NOT3_FAS11696	NOT3	45
21850543	NOT3_FAS11696	NOT3	92
21850544	NOT3_FAS11696	NOT3	133
21850545	NOT3_FAS11696	NOT3	55
21850546	NOT3_FAS11696	NOT3	119
21850547	NOT3_FAS11696	NOT3	68
21850548	NOT3_FAS11696	NOT3	112
21850549	NOT3_FAS11696	NOT3	26
21850550	NOT3_FAS11696	NOT3	48
21850551	NOT3_FAS11696	NOT3	146
21850552	NOT3_FAS11696	NOT3	72
21850553	NOT3_FAS11696	NOT3	46
21850554	NOT3_FAS11696	NOT3	117
21850555	NOT3_FAS11696	NOT3	121
21850556	NOT3_FAS11696	NOT3	149
21850557	NOT3_FAS11696	NOT3	90
21850558	NOT3_FAS11696	NOT3	87
21850559	NOT3_FAS11696	NOT3	97
21850560	NOT3_FAS11696	NOT3	61
21850561	NOT3_FAS11696	NOT3	53
21850562	NOT3_FAS11696	NOT3	103
21850563	NOT3_FAS11696	NOT3	64
21850564	NOT3_FAS11696	NOT3	152
21850565	NOT3_FAS11696	NOT3	93
21850566	NOT3_FAS11696	NOT3	54
21850567	NOT3_FAS11696	NOT3	106
21850568	NOT3_FAS11696	NOT3	90
21850569	NOT3_FAS11696	NOT3	149
21850570	NOT3_FAS11696	NOT3	114
21850571	NOT3_FAS11696	NOT3	57
21850572	NOT3_FAS11696	NOT3	31
21850573	NOT3_FAS11696	NOT3	74
21850574	NOT3_FAS11696	NOT3	28
21850575	NOT3_FAS11696	NOT3	80
21850576	NOT3_FAS11696	NOT3	135
21850577	NOT3_FAS11696	NOT3	40
21850578	NOT3_FAS11696	NOT3	84
21850579	NOT3_FAS11696	NOT3	67
21850580	NOT3_FAS11696	NOT3	83
21850581	NOT3_FAS11696	NOT3	66
21850582	NOT3_FAS11696	NOT3	129
21850583	NOT3_FAS11696	NOT3	126
21850584	NOT3_FAS11696	NOT3	96
21850585	NOT3_FAS11696	NOT3	137
21850586	NOT3_FAS11696	NOT3	55
21850587	NOT3_FAS11696	NOT3	98
21850588	NOT3_FAS11696	NOT3	69
21850589	NOT3_FAS11696	NOT3	120
21850590	NOT3_FAS11696	NOT3	60
21850591	NOT3_FAS11696	NOT3	108
21850592	NOT3_FAS11696	NOT3	122
21850593	NOT3_FAS11696	NOT3	31
21850594	NOT3_FAS11696	NOT3	41
21850595	NOT3_FAS11696	NOT3	53
21850596	NOT3_FAS11696	NOT3	70
21850597	NOT3_FAS11696	NOT3	49
21850598	NOT3_FAS11696	NOT3	30
21850599	NOT3_FAS11696	NOT3	39
21850600	NOT3_FAS11696	NOT3	82
21850601	NOT3_FAS11696	NOT3	54
21850602	NOT3_FAS11696	NOT3	70
21850603	NOT3_FAS11696	NOT3	103
21850604	NOT3_FAS11696	NOT3	191
21850605	NOT3_FAS11696	NOT3	71
21850606	NOT3_FAS11696	NOT3	47
21850607	NOT3_FAS11696	NOT3	151
21850608	NOT3_FAS11696	NOT3	35
21850609	NOT3_FAS11696	NOT3	112
21850610	NOT3_FAS11696	NOT3	90
21850611	NOT3_FAS11696	NOT3	23
21850612	NOT3_FAS11696	NOT3	110
21850613	NOT3_FAS11696	NOT3	60
21850614	NOT3_FAS11696	NOT3	61
21850615	NOT3_FAS11696	NOT3	83
21850616	NOT3_FAS11696	NOT3	78
21850617	NOT3_FAS11696	NOT3	48
21850618	NOT3_FAS11696	NOT3	34
21850619	NOT3_FAS11696	NOT3	192
21850620	NOT3_FAS11696	NOT3	20
21850621	NOT3_FAS11696	NOT3	92
21850622	NOT3_FAS11696	NOT3	49
21850623	NOT3_FAS11696	NOT3	38
21850624	NOT3_FAS11696	NOT3	85
21850625	NOT3_FAS11696	NOT3	67
21850626	NOT3_FAS11696	NOT3	95
21850627	NOT3_FAS11696	NOT3	88
21850628	NOT3_FAS11696	NOT3	138
21850629	NOT3_FAS11696	NOT3	67
21850630	NOT3_FAS11696	NOT3	92
21850631	NOT3_FAS11696	NOT3	54
21850632	NOT3_FAS11696	NOT3	74
21850633	NOT3_FAS11696	NOT3	157
21850634	NOT3_FAS11696	NOT3	63
21850635	NOT3_FAS11696	NOT3	71
21850636	NOT3_FAS11696	NOT3	155
21850637	NOT3_FAS11696	NOT3	123
21850638	NOT3_FAS11696	NOT3	162
21850639	NOT3_FAS11696	NOT3	134
21850640	NOT3_FAS11696	NOT3	106
21850641	NOT3_FAS11696	NOT3	61
21850642	NOT3_FAS11696	NOT3	71
21850643	NOT3_FAS11696	NOT3	46
21850644	NOT3_FAS11696	NOT3	120
21850645	NOT3_FAS11696	NOT3	116
21850646	NOT3_FAS11696	NOT3	90
21850647	NOT3_FAS11696	NOT3	95
21850648	NOT3_FAS11696	NOT3	94
21850649	NOT3_FAS11696	NOT3	93
21850650	NOT3_FAS11696	NOT3	90
21850651	NOT3_FAS11696	NOT3	90
21850652	NOT3_FAS11696	NOT3	143
21850653	NOT3_FAS11696	NOT3	27
21850654	NOT3_FAS11696	NOT3	113
21850655	NOT3_FAS11696	NOT3	43
21850656	NOT3_FAS11696	NOT3	169
21850657	NOT3_FAS11696	NOT3	61
21850658	NOT3_FAS11696	NOT3	36
21850659	NOT3_FAS11696	NOT3	101
21850660	NOT3_FAS11696	NOT3	112
21850661	NOT3_FAS11696	NOT3	64
21850662	NOT3_FAS11696	NOT3	26
21850663	NOT3_FAS11696	NOT3	67
21850664	NOT3_FAS11696	NOT3	110
21850665	NOT3_FAS11696	NOT3	96
21850666	NOT3_FAS11696	NOT3	37
21850667	NOT3_FAS11696	NOT3	43
21850668	NOT3_FAS11696	NOT3	40
21850669	NOT3_FAS11696	NOT3	114
21850670	NOT3_FAS11696	NOT3	87
21850671	NOT3_FAS11696	NOT3	65
21850672	NOT3_FAS11696	NOT3	98
21850673	NOT3_FAS11696	NOT3	104
21850674	NOT3_FAS11696	NOT3	58
21850675	NOT3_FAS11696	NOT3	211
21850676	NOT3_FAS11696	NOT3	51
21850677	NOT3_FAS11696	NOT3	77
21850678	NOT3_FAS11696	NOT3	72
21850679	NOT3_FAS11696	NOT3	119
21850680	NOT3_FAS11696	NOT3	69
21850681	NOT3_FAS11696	NOT3	105
21850682	NOT3_FAS11696	NOT3	43
21850683	NOT3_FAS11696	NOT3	52
21850684	NOT3_FAS11696	NOT3	52
21850685	NOT3_FAS11696	NOT3	110
21850686	NOT3_FAS11696	NOT3	126
21850687	NOT3_FAS11696	NOT3	101
21850688	NOT3_FAS11696	NOT3	38
21850689	NOT3_FAS11696	NOT3	64
21850690	NOT3_FAS11696	NOT3	131
21850691	NOT3_FAS11696	NOT3	54
21850692	NOT3_FAS11696	NOT3	120
21850693	NOT3_FAS11696	NOT3	36
21850694	NOT3_FAS11696	NOT3	106
21850695	NOT3_FAS11696	NOT3	147
21850696	NOT3_FAS11696	NOT3	54
21850697	NOT3_FAS11696	NOT3	141
21850698	NOT3_FAS11696	NOT3	148
21850699	NOT3_FAS11696	NOT3	149
21850700	NOT3_FAS11696	NOT3	35
21850701	NOT3_FAS11696	NOT3	57
21850702	NOT3_FAS11696	NOT3	174
21850703	NOT3_FAS11696	NOT3	132
21850704	NOT3_FAS11696	NOT3	72
21850705	NOT3_FAS11696	NOT3	86
21850706	NOT3_FAS11696	NOT3	48
21850707	NOT3_FAS11696	NOT3	91
21850708	NOT3_FAS11696	NOT3	75
21850709	NOT3_FAS11696	NOT3	57
21850710	NOT3_FAS11696	NOT3	135
21850711	NOT3_FAS11696	NOT3	74
21850712	NOT3_FAS11696	NOT3	72
21850713	NOT3_FAS11696	NOT3	82
21850714	NOT3_FAS11696	NOT3	121
21850715	NOT3_FAS11696	NOT3	68
21850716	NOT3_FAS11696	NOT3	88
21850717	NOT3_FAS11696	NOT3	89
21850718	NOT3_FAS11696	NOT3	73
21850719	NOT3_FAS11696	NOT3	53
21850720	NOT3_FAS11696	NOT3	103
21850721	NOT3_FAS11696	NOT3	129
21850722	NOT3_FAS11696	NOT3	34
21850723	NOT3_FAS11696	NOT3	58
21850724	NOT3_FAS11696	NOT3	59
21850725	NOT3_FAS11696	NOT3	49
21850726	NOT3_FAS11696	NOT3	207
21850727	NOT3_FAS11696	NOT3	73
21850728	NOT3_FAS11696	NOT3	117
21850729	NOT3_FAS11696	NOT3	78
21850730	NOT3_FAS11696	NOT3	82
21850731	NOT3_FAS11696	NOT3	57
21850732	NOT3_FAS11696	NOT3	54
21850733	NOT3_FAS11696	NOT3	110
21850734	NOT3_FAS11696	NOT3	111
21850735	NOT3_FAS11696	NOT3	62
21850736	NOT3_FAS11696	NOT3	166
21850737	NOT3_FAS11696	NOT3	46
21850738	NOT3_FAS11696	NOT3	92
21850739	NOT3_FAS11696	NOT3	50
21850740	NOT3_FAS11696	NOT3	70
21850741	NOT3_FAS11696	NOT3	95
21850742	NOT3_FAS11696	NOT3	118
21850743	NOT3_FAS11696	NOT3	130
21850744	NOT3_FAS11696	NOT3	32
21850745	NOT3_FAS11696	NOT3	92
21850746	NOT3_FAS11696	NOT3	105
21850747	NOT3_FAS11696	NOT3	60
21850748	NOT3_FAS11696	NOT3	64
21850749	NOT3_FAS11696	NOT3	86
21850750	NOT3_FAS11696	NOT3	30
21850751	NOT3_FAS11696	NOT3	88
21850752	NOT3_FAS11696	NOT3	22
21850753	NOT3_FAS11696	NOT3	132
21850754	NOT3_FAS11696	NOT3	93
21850755	NOT3_FAS11696	NOT3	110
21850756	NOT3_FAS11696	NOT3	93
21850757	NOT3_FAS11696	NOT3	50
21850758	NOT3_FAS11696	NOT3	191
21850759	NOT3_FAS11696	NOT3	80
21850760	NOT3_FAS11696	NOT3	51
21850761	NOT3_FAS11696	NOT3	89
21850762	NOT3_FAS11696	NOT3	27
21850763	NOT3_FAS11696	NOT3	83
21850764	NOT3_FAS11696	NOT3	78
21850765	NOT3_FAS11696	NOT3	73
21850766	NOT3_FAS11696	NOT3	58
21850767	NOT3_FAS11696	NOT3	65
21850768	NOT3_FAS11696	NOT3	183
21850769	NOT3_FAS11696	NOT3	65
21850770	NOT3_FAS11696	NOT3	57
21850771	NOT3_FAS11696	NOT3	119
21850772	NOT3_FAS11696	NOT3	73
21850773	NOT3_FAS11696	NOT3	132
21850774	NOT3_FAS11696	NOT3	123
21850775	NOT3_FAS11696	NOT3	120
21850776	NOT3_FAS11696	NOT3	161
21850777	NOT3_FAS11696	NOT3	56
21850778	NOT3_FAS11696	NOT3	35
21850779	NOT3_FAS11696	NOT3	103
21850780	NOT3_FAS11696	NOT3	65
21850781	NOT3_FAS11696	NOT3	44
21850782	NOT3_FAS11696	NOT3	21
21850783	NOT3_FAS11696	NOT3	123
21850784	NOT3_FAS11696	NOT3	80
21850785	NOT3_FAS11696	NOT3	158
21850786	NOT3_FAS11696	NOT3	65
21850787	NOT3_FAS11696	NOT3	85
21850788	NOT3_FAS11696	NOT3	98
21850789	NOT3_FAS11696	NOT3	90
21850790	NOT3_FAS11696	NOT3	85
21850791	NOT3_FAS11696	NOT3	60
21850792	NOT3_FAS11696	NOT3	45
21850793	NOT3_FAS11696	NOT3	34
21850794	NOT3_FAS11696	NOT3	33
21850795	NOT3_FAS11696	NOT3	94
21850796	NOT3_FAS11696	NOT3	59
21850797	NOT3_FAS11696	NOT3	51
21850798	NOT3_FAS11696	NOT3	35
21850799	NOT3_FAS11696	NOT3	39
21850800	NOT3_FAS11696	NOT3	68
21850801	NOT3_FAS11696	NOT3	89
21850802	NOT3_FAS11696	NOT3	150
21850803	NOT3_FAS11696	NOT3	70
21850804	NOT3_FAS11696	NOT3	127
21850805	NOT3_FAS11696	NOT3	56
21850806	NOT3_FAS11696	NOT3	81
21850807	NOT3_FAS11696	NOT3	116
21850808	NOT3_FAS11696	NOT3	96
21850809	NOT3_FAS11696	NOT3	148
21850810	NOT3_FAS11696	NOT3	91
21850811	NOT3_FAS11696	NOT3	95
21850812	NOT3_FAS11696	NOT3	100
21850813	NOT3_FAS11696	NOT3	138
21850814	NOT3_FAS11696	NOT3	45
21850815	NOT3_FAS11696	NOT3	101
21850816	NOT3_FAS11696	NOT3	75
21850817	NOT3_FAS11696	NOT3	113
21850818	NOT3_FAS11696	NOT3	78
21850819	NOT3_FAS11696	NOT3	45
21850820	NOT3_FAS11696	NOT3	69
21850821	NOT3_FAS11696	NOT3	78
21850822	NOT3_FAS11696	NOT3	111
21850823	NOT3_FAS11696	NOT3	60
21850824	NOT3_FAS11696	NOT3	87
21850825	NOT3_FAS11696	NOT3	124
21850826	NOT3_FAS11696	NOT3	74
21850827	NOT3_FAS11696	NOT3	78
21850828	NOT3_FAS11696	NOT3	95
21850829	NOT3_FAS11696	NOT3	65
21850830	NOT3_FAS11696	NOT3	57
21850831	NOT3_FAS11696	NOT3	58
21850832	NOT3_FAS11696	NOT3	114
21850833	NOT3_FAS11696	NOT3	61
21850834	NOT3_FAS11696	NOT3	116
21850835	NOT3_FAS11696	NOT3	119
21850836	NOT3_FAS11696	NOT3	45
21850837	NOT3_FAS11696	NOT3	127
21850838	NOT3_FAS11696	NOT3	112
21850839	NOT3_FAS11696	NOT3	44
21850840	NOT3_FAS11696	NOT3	87
21850841	NOT3_FAS11696	NOT3	120
21850842	NOT3_FAS11696	NOT3	86
21850843	NOT3_FAS11696	NOT3	32
21850844	NOT3_FAS11696	NOT3	70
21850845	NOT3_FAS11696	NOT3	125
21850846	NOT3_FAS11696	NOT3	80
21850847	NOT3_FAS11696	NOT3	63
21850848	NOT3_FAS11696	NOT3	150
21850849	NOT3_FAS11696	NOT3	97
21850850	NOT3_FAS11696	NOT3	71
21850851	NOT3_FAS11696	NOT3	44
21850852	NOT3_FAS11696	NOT3	86
21850853	NOT3_FAS11696	NOT3	47
21850854	NOT3_FAS11696	NOT3	118
21850855	NOT3_FAS11696	NOT3	53
21850856	NOT3_FAS11696	NOT3	175
21850857	NOT3_FAS11696	NOT3	41
21850858	NOT3_FAS11696	NOT3	45
21850859	NOT3_FAS11696	NOT3	129
21850860	NOT3_FAS11696	NOT3	53
21850861	NOT3_FAS11696	NOT3	142
21850862	NOT3_FAS11696	NOT3	98
21850863	NOT3_FAS11696	NOT3	235
21850864	NOT3_FAS11696	NOT3	70
21850865	NOT3_FAS11696	NOT3	116
21850866	NOT3_FAS11696	NOT3	63
21850867	NOT3_FAS11696	NOT3	81
21850868	NOT3_FAS11696	NOT3	61
21850869	NOT3_FAS11696	NOT3	34
21850870	NOT3_FAS11696	NOT3	119
21850871	NOT3_FAS11696	NOT3	120
21850872	NOT3_FAS11696	NOT3	62
21850873	NOT3_FAS11696	NOT3	123
21850874	NOT3_FAS11696	NOT3	93
21850875	NOT3_FAS11696	NOT3	10
21850876	NOT3_FAS11696	NOT3	139
21850877	NOT3_FAS11696	NOT3	106
21850878	NOT3_FAS11696	NOT3	47
21850879	NOT3_FAS11696	NOT3	63
21850880	NOT3_FAS11696	NOT3	68
21850881	NOT3_FAS11696	NOT3	162
21850882	NOT3_FAS11696	NOT3	68
21850883	NOT3_FAS11696	NOT3	59
21850884	NOT3_FAS11696	NOT3	164
21850885	NOT3_FAS11696	NOT3	118
21850886	NOT3_FAS11696	NOT3	27
21850887	NOT3_FAS11696	NOT3	88
21850888	NOT3_FAS11696	NOT3	102
21850889	NOT3_FAS11696	NOT3	53
21850890	NOT3_FAS11696	NOT3	73
21850891	NOT3_FAS11696	NOT3	43
21850892	NOT3_FAS11696	NOT3	192
21850893	NOT3_FAS11696	NOT3	40
21850894	NOT3_FAS11696	NOT3	27
21850895	NOT3_FAS11696	NOT3	55
21850896	NOT3_FAS11696	NOT3	55
21850897	NOT3_FAS11696	NOT3	74
21850898	NOT3_FAS11696	NOT3	71
21850899	NOT3_FAS11696	NOT3	103
21850900	NOT3_FAS11696	NOT3	47
21850901	NOT3_FAS11696	NOT3	48
21850902	NOT3_FAS11696	NOT3	109
21850903	NOT3_FAS11696	NOT3	132
21850904	NOT3_FAS11696	NOT3	186
21850905	NOT3_FAS11696	NOT3	92
21850906	NOT3_FAS11696	NOT3	140
21850907	NOT3_FAS11696	NOT3	84
21850908	NOT3_FAS11696	NOT3	179
21850909	NOT3_FAS11696	NOT3	55
21850910	NOT3_FAS11696	NOT3	49
21850911	NOT3_FAS11696	NOT3	143
21850912	NOT3_FAS11696	NOT3	145
21850913	NOT3_FAS11696	NOT3	92
21850914	NOT3_FAS11696	NOT3	87
21850915	NOT3_FAS11696	NOT3	61
21850916	NOT3_FAS11696	NOT3	111
21850917	NOT3_FAS11696	NOT3	81
21850918	NOT3_FAS11696	NOT3	133
21850919	NOT3_FAS11696	NOT3	141
21850920	NOT3_FAS11696	NOT3	60
21850921	NOT3_FAS11696	NOT3	100
21850922	NOT3_FAS11696	NOT3	83
21850923	NOT3_FAS11696	NOT3	34
21850924	NOT3_FAS11696	NOT3	34
21850925	NOT3_FAS11696	NOT3	48
21850926	NOT3_FAS11696	NOT3	87
21850927	NOT3_FAS11696	NOT3	90
21850928	NOT3_FAS11696	NOT3	54
21850929	NOT3_FAS11696	NOT3	53
21850930	NOT3_FAS11696	NOT3	39
21850931	NOT3_FAS11696	NOT3	40
21850932	NOT3_FAS11696	NOT3	55
21850933	NOT3_FAS11696	NOT3	46
21850934	NOT3_FAS11696	NOT3	183
21850935	NOT3_FAS11696	NOT3	100
21850936	NOT3_FAS11696	NOT3	114
21850937	NOT3_FAS11696	NOT3	78
21850938	NOT3_FAS11696	NOT3	182
21850939	NOT3_FAS11696	NOT3	77
21850940	NOT3_FAS11696	NOT3	63
21850941	NOT3_FAS11696	NOT3	85
21850942	NOT3_FAS11696	NOT3	64
21850943	NOT3_FAS11696	NOT3	118
21850944	NOT3_FAS11696	NOT3	60
21850945	NOT3_FAS11696	NOT3	123
21850946	NOT3_FAS11696	NOT3	110
21850947	NOT3_FAS11696	NOT3	130
21850948	NOT3_FAS11696	NOT3	109
21850949	NOT3_FAS11696	NOT3	67
21850950	NOT3_FAS11696	NOT3	113
21850951	NOT3_FAS11696	NOT3	104
21850952	NOT3_FAS11696	NOT3	96
21850953	NOT3_FAS11696	NOT3	73
21850954	NOT3_FAS11696	NOT3	37
21850955	NOT3_FAS11696	NOT3	70
21850956	NOT3_FAS11696	NOT3	20
21850957	NOT3_FAS11696	NOT3	66
21850958	NOT3_FAS11696	NOT3	65
21850959	NOT3_FAS11696	NOT3	95
21850960	NOT3_FAS11696	NOT3	123
21850961	NOT3_FAS11696	NOT3	94
21850962	NOT3_FAS11696	NOT3	34
21850963	NOT3_FAS11696	NOT3	51
21850964	NOT3_FAS11696	NOT3	90
21850965	NOT3_FAS11696	NOT3	94
21850966	NOT3_FAS11696	NOT3	105
21850967	NOT3_FAS11696	NOT3	100
21850968	NOT3_FAS11696	NOT3	95
21850969	NOT3_FAS11696	NOT3	153
21850970	NOT3_FAS11696	NOT3	85
21850971	NOT3_FAS11696	NOT3	121
21850972	NOT3_FAS11696	NOT3	51
21850973	NOT3_FAS11696	NOT3	158
21850974	NOT3_FAS11696	NOT3	89
21850975	NOT3_FAS11696	NOT3	51
21850976	NOT3_FAS11696	NOT3	53
21850977	NOT3_FAS11696	NOT3	64
21850978	NOT3_FAS11696	NOT3	73
21850979	NOT3_FAS11696	NOT3	37
21850980	NOT3_FAS11696	NOT3	73
21850981	NOT3_FAS11696	NOT3	97
21850982	NOT3_FAS11696	NOT3	53
21850983	NOT3_FAS11696	NOT3	104
21850984	NOT3_FAS11696	NOT3	53
21850985	NOT3_FAS11696	NOT3	208
21850986	NOT3_FAS11696	NOT3	152
21850987	NOT3_FAS11696	NOT3	75
21850988	NOT3_FAS11696	NOT3	69
21850989	NOT3_FAS11696	NOT3	132
21850990	NOT3_FAS11696	NOT3	69
21850991	NOT3_FAS11696	NOT3	62
21850992	NOT3_FAS11696	NOT3	72
21850993	NOT3_FAS11696	NOT3	11
21850994	NOT3_FAS11696	NOT3	74
21850995	NOT3_FAS11696	NOT3	75
21850996	NOT3_FAS11696	NOT3	63
21850997	NOT3_FAS11696	NOT3	70
21850998	NOT3_FAS11696	NOT3	134
21850999	NOT3_FAS11696	NOT3	142
21851000	NOT3_FAS11696	NOT3	127
21851001	NOT3_FAS11696	NOT3	68
21851002	NOT3_FAS11696	NOT3	80
21851003	NOT3_FAS11696	NOT3	84
21851004	NOT3_FAS11696	NOT3	68
21851005	NOT3_FAS11696	NOT3	94
21851006	NOT3_FAS11696	NOT3	96
21851007	NOT3_FAS11696	NOT3	70
21851008	NOT3_FAS11696	NOT3	50
21851009	NOT3_FAS11696	NOT3	67
21851010	NOT3_FAS11696	NOT3	52
21851011	NOT3_FAS11696	NOT3	70
21851012	NOT3_FAS11696	NOT3	38
21851013	NOT3_FAS11696	NOT3	67
21851014	NOT3_FAS11696	NOT3	70
21851015	NOT3_FAS11696	NOT3	107
21851016	NOT3_FAS11696	NOT3	135
21851017	NOT3_FAS11696	NOT3	142
21851018	NOT3_FAS11696	NOT3	206
21851019	NOT3_FAS11696	NOT3	107
21851020	NOT3_FAS11696	NOT3	39
21851021	NOT3_FAS11696	NOT3	65
21851022	NOT3_FAS11696	NOT3	124
21851023	NOT3_FAS11696	NOT3	149
21851024	NOT3_FAS11696	NOT3	43
21851025	NOT3_FAS11696	NOT3	131
21851026	NOT3_FAS11696	NOT3	81
21851027	NOT3_FAS11696	NOT3	83
21851028	NOT3_FAS11696	NOT3	47
21851029	NOT3_FAS11696	NOT3	129
21851030	NOT3_FAS11696	NOT3	15
21851031	NOT3_FAS11696	NOT3	48
21851032	NOT3_FAS11696	NOT3	140
21851033	NOT3_FAS11696	NOT3	78
21851034	NOT3_FAS11696	NOT3	64
21851035	NOT3_FAS11696	NOT3	91
21851036	NOT3_FAS11696	NOT3	114
21851037	NOT3_FAS11696	NOT3	101
21851038	NOT3_FAS11696	NOT3	75
21851039	NOT3_FAS11696	NOT3	50
21851040	NOT3_FAS11696	NOT3	115
21851041	NOT3_FAS11696	NOT3	119
21851042	NOT3_FAS11696	NOT3	49
21851043	NOT3_FAS11696	NOT3	124
21851044	NOT3_FAS11696	NOT3	155
21851045	NOT3_FAS11696	NOT3	72
21851046	NOT3_FAS11696	NOT3	160
21851047	NOT3_FAS11696	NOT3	45
21851048	NOT3_FAS11696	NOT3	130
21851049	NOT3_FAS11696	NOT3	64
21851050	NOT3_FAS11696	NOT3	106
21851051	NOT3_FAS11696	NOT3	65
21851052	NOT3_FAS11696	NOT3	125
21851053	NOT3_FAS11696	NOT3	9
21851054	NOT3_FAS11696	NOT3	115
21851055	NOT3_FAS11696	NOT3	82
21851056	NOT3_FAS11696	NOT3	55
21851057	NOT3_FAS11696	NOT3	164
21851058	NOT3_FAS11696	NOT3	57
21851059	NOT3_FAS11696	NOT3	70
21851060	NOT3_FAS11696	NOT3	62
21851061	NOT3_FAS11696	NOT3	93
21851062	NOT3_FAS11696	NOT3	55
21851063	NOT3_FAS11696	NOT3	80
21851064	NOT3_FAS11696	NOT3	88
21851065	NOT3_FAS11696	NOT3	48
21851066	NOT3_FAS11696	NOT3	110
21851067	NOT3_FAS11696	NOT3	24
21851068	NOT3_FAS11696	NOT3	105
21851069	NOT3_FAS11696	NOT3	117
21851070	NOT3_FAS11696	NOT3	89
21851071	NOT3_FAS11696	NOT3	55
21851072	NOT3_FAS11696	NOT3	51
21851073	NOT3_FAS11696	NOT3	78
21851074	NOT3_FAS11696	NOT3	112
21851075	NOT3_FAS11696	NOT3	74
21851076	NOT3_FAS11696	NOT3	100
21851077	NOT3_FAS11696	NOT3	83
21851078	NOT3_FAS11696	NOT3	111
21851079	NOT3_FAS11696	NOT3	127
21851080	NOT3_FAS11696	NOT3	27
21851081	NOT3_FAS11696	NOT3	47
21851082	NOT3_FAS11696	NOT3	129
21851083	NOT3_FAS11696	NOT3	69
21851084	NOT3_FAS11696	NOT3	39
21851085	NOT3_FAS11696	NOT3	59
21851086	NOT3_FAS11696	NOT3	87
21851087	NOT3_FAS11696	NOT3	83
21851088	NOT3_FAS11696	NOT3	123
21851089	NOT3_FAS11696	NOT3	81
21851090	NOT3_FAS11696	NOT3	36
21851091	NOT3_FAS11696	NOT3	99
21851092	NOT3_FAS11696	NOT3	55
21851093	NOT3_FAS11696	NOT3	77
21851094	NOT3_FAS11696	NOT3	86
21851095	NOT3_FAS11696	NOT3	111
21851096	NOT3_FAS11696	NOT3	93
21851097	NOT3_FAS11696	NOT3	64
21851098	NOT3_FAS11696	NOT3	82
21851099	NOT3_FAS11696	NOT3	24
21851100	NOT3_FAS11696	NOT3	48
21851101	NOT3_FAS11696	NOT3	64
21851102	NOT3_FAS11696	NOT3	112
21851103	NOT3_FAS11696	NOT3	98
21851104	NOT3_FAS11696	NOT3	92
21851105	NOT3_FAS11696	NOT3	63
21851106	NOT3_FAS11696	NOT3	126
21851107	NOT3_FAS11696	NOT3	81
21851108	NOT3_FAS11696	NOT3	106
21851109	NOT3_FAS11696	NOT3	116
21851110	NOT3_FAS11696	NOT3	122
21851111	NOT3_FAS11696	NOT3	92
21851112	NOT3_FAS11696	NOT3	35
21851113	NOT3_FAS11696	NOT3	166
21851114	NOT3_FAS11696	NOT3	63
21851115	NOT3_FAS11696	NOT3	46
21851116	NOT3_FAS11696	NOT3	150
21851117	NOT3_FAS11696	NOT3	55
21851118	NOT3_FAS11696	NOT3	38
21851119	NOT3_FAS11696	NOT3	37
21851120	NOT3_FAS11696	NOT3	102
21851121	NOT3_FAS11696	NOT3	111
21851122	NOT3_FAS11696	NOT3	37
21851123	NOT3_FAS11696	NOT3	137
21851124	NOT3_FAS11696	NOT3	162
21851125	NOT3_FAS11696	NOT3	103
21851126	NOT3_FAS11696	NOT3	141
21851127	NOT3_FAS11696	NOT3	30
21851128	NOT3_FAS11696	NOT3	171
21851129	NOT3_FAS11696	NOT3	103
21851130	NOT3_FAS11696	NOT3	51
21851131	NOT3_FAS11696	NOT3	130
21851132	NOT3_FAS11696	NOT3	62
21851133	NOT3_FAS11696	NOT3	110
21851134	NOT3_FAS11696	NOT3	89
21851135	NOT3_FAS11696	NOT3	112
21851136	NOT3_FAS11696	NOT3	139
21851137	NOT3_FAS11696	NOT3	122
21851138	NOT3_FAS11696	NOT3	75
21851139	NOT3_FAS11696	NOT3	169
21851140	NOT3_FAS11696	NOT3	95
21851141	NOT3_FAS11696	NOT3	116
21851142	NOT3_FAS11696	NOT3	176
21851143	NOT3_FAS11696	NOT3	38
21851144	NOT3_FAS11696	NOT3	104
21851145	NOT3_FAS11696	NOT3	132
21851146	NOT3_FAS11696	NOT3	92
21851147	NOT3_FAS11696	NOT3	29
21851148	NOT3_FAS11696	NOT3	142
21851149	NOT3_FAS11696	NOT3	56
21851150	NOT3_FAS11696	NOT3	56
21851151	NOT3_FAS11696	NOT3	29
21851152	NOT3_FAS11696	NOT3	76
21851153	NOT3_FAS11696	NOT3	72
21851154	NOT3_FAS11696	NOT3	78
21851155	NOT3_FAS11696	NOT3	52
21851156	NOT3_FAS11696	NOT3	75
21851157	NOT3_FAS11696	NOT3	35
21851158	NOT3_FAS11696	NOT3	95
21851159	NOT3_FAS11696	NOT3	47
21851160	NOT3_FAS11696	NOT3	83
21851161	NOT3_FAS11696	NOT3	197
21851162	NOT3_FAS11696	NOT3	76
21851163	NOT3_FAS11696	NOT3	120
21851164	NOT3_FAS11696	NOT3	42
21851165	NOT3_FAS11696	NOT3	64
21851166	NOT3_FAS11696	NOT3	114
21851167	NOT3_FAS11696	NOT3	27
21851168	NOT3_FAS11696	NOT3	100
21851169	NOT3_FAS11696	NOT3	66
21851170	NOT3_FAS11696	NOT3	54
21851171	NOT3_FAS11696	NOT3	103
21851172	NOT3_FAS11696	NOT3	57
21851173	NOT3_FAS11696	NOT3	124
21851174	NOT3_FAS11696	NOT3	127
21851175	NOT3_FAS11696	NOT3	128
21851176	NOT3_FAS11696	NOT3	15
21851177	NOT3_FAS11696	NOT3	136
21851178	NOT3_FAS11696	NOT3	64
21851179	NOT3_FAS11696	NOT3	135
21851180	NOT3_FAS11696	NOT3	53
21851181	NOT3_FAS11696	NOT3	65
21851182	NOT3_FAS11696	NOT3	121
21851183	NOT3_FAS11696	NOT3	35
21851184	NOT3_FAS11696	NOT3	95
21851185	NOT3_FAS11696	NOT3	56
21851186	NOT3_FAS11696	NOT3	81
21851187	NOT3_FAS11696	NOT3	57
21851188	NOT3_FAS11696	NOT3	124
21851189	NOT3_FAS11696	NOT3	112
21851190	NOT3_FAS11696	NOT3	139
21851191	NOT3_FAS11696	NOT3	74
21851192	NOT3_FAS11696	NOT3	43
21851193	NOT3_FAS11696	NOT3	72
21851194	NOT3_FAS11696	NOT3	97
21851195	NOT3_FAS11696	NOT3	18
21851196	NOT3_FAS11696	NOT3	110
21851197	NOT3_FAS11696	NOT3	87
21851198	NOT3_FAS11696	NOT3	194
21851199	NOT3_FAS11696	NOT3	52
21851200	NOT3_FAS11696	NOT3	127
21851201	NOT3_FAS11696	NOT3	73
21851202	NOT3_FAS11696	NOT3	50
21851203	NOT3_FAS11696	NOT3	107
21851204	NOT3_FAS11696	NOT3	124
21851205	NOT3_FAS11696	NOT3	69
21851206	NOT3_FAS11696	NOT3	42
21851207	NOT3_FAS11696	NOT3	111
21851208	NOT3_FAS11696	NOT3	97
21851209	NOT3_FAS11696	NOT3	98
21851210	NOT3_FAS11696	NOT3	13
21851211	NOT3_FAS11696	NOT3	107
21851212	NOT3_FAS11696	NOT3	76
21851213	NOT3_FAS11696	NOT3	57
21851214	NOT3_FAS11696	NOT3	106
21851215	NOT3_FAS11696	NOT3	61
21851216	NOT3_FAS11696	NOT3	89
21851217	NOT3_FAS11696	NOT3	58
21851218	NOT3_FAS11696	NOT3	55
21851219	NOT3_FAS11696	NOT3	34
21851220	NOT3_FAS11696	NOT3	46
21851221	NOT3_FAS11696	NOT3	82
21851222	NOT3_FAS11696	NOT3	146
21851223	NOT3_FAS11696	NOT3	32
21851224	NOT3_FAS11696	NOT3	72
21851225	NOT3_FAS11696	NOT3	116
21851226	NOT3_FAS11696	NOT3	68
21851227	NOT3_FAS11696	NOT3	74
21851228	NOT3_FAS11696	NOT3	145
21851229	NOT3_FAS11696	NOT3	41
21851230	NOT3_FAS11696	NOT3	121
21851231	NOT3_FAS11696	NOT3	46
21851232	NOT3_FAS11696	NOT3	51
21851233	NOT3_FAS11696	NOT3	108
21851234	NOT3_FAS11696	NOT3	107
21851235	NOT3_FAS11696	NOT3	71
21851236	NOT3_FAS11696	NOT3	64
21851237	NOT3_FAS11696	NOT3	62
21851238	NOT3_FAS11696	NOT3	90
21851239	NOT3_FAS11696	NOT3	138
21851240	NOT3_FAS11696	NOT3	99
21851241	NOT3_FAS11696	NOT3	96
21851242	NOT3_FAS11696	NOT3	93
21851243	NOT3_FAS11696	NOT3	48
21851244	NOT3_FAS11696	NOT3	51
21851245	NOT3_FAS11696	NOT3	132
21851246	NOT3_FAS11696	NOT3	56
21851247	NOT3_FAS11696	NOT3	70
21851248	NOT3_FAS11696	NOT3	56
21851249	NOT3_FAS11696	NOT3	75
21851250	NOT3_FAS11696	NOT3	81
21851251	NOT3_FAS11696	NOT3	151
21851252	NOT3_FAS11696	NOT3	40
21851253	NOT3_FAS11696	NOT3	60
21851254	NOT3_FAS11696	NOT3	157
21851255	NOT3_FAS11696	NOT3	55
21851256	NOT3_FAS11696	NOT3	43
21851257	NOT3_FAS11696	NOT3	95
21851258	NOT3_FAS11696	NOT3	61
21851259	NOT3_FAS11696	NOT3	108
21851260	NOT3_FAS11696	NOT3	59
21851261	NOT3_FAS11696	NOT3	71
21851262	NOT3_FAS11696	NOT3	129
21851263	NOT3_FAS11696	NOT3	135
21851264	NOT3_FAS11696	NOT3	46
21851265	NOT3_FAS11696	NOT3	45
21851266	NOT3_FAS11696	NOT3	67
21851267	NOT3_FAS11696	NOT3	9
21851268	NOT3_FAS11696	NOT3	9
21851269	NOT3_FAS11696	NOT3	104
21851270	NOT3_FAS11696	NOT3	134
21851271	NOT3_FAS11696	NOT3	30
21851272	NOT3_FAS11696	NOT3	134
21851273	NOT3_FAS11696	NOT3	75
21851274	NOT3_FAS11696	NOT3	88
21851275	NOT3_FAS11696	NOT3	70
21851276	NOT3_FAS11696	NOT3	27
21851277	NOT3_FAS11696	NOT3	84
21851278	NOT3_FAS11696	NOT3	59
21851279	NOT3_FAS11696	NOT3	45
21851280	NOT3_FAS11696	NOT3	65
21851281	NOT3_FAS11696	NOT3	89
21851282	NOT3_FAS11696	NOT3	86
21851283	NOT3_FAS11696	NOT3	72
21851284	NOT3_FAS11696	NOT3	42
21851285	NOT3_FAS11696	NOT3	91
21851286	NOT3_FAS11696	NOT3	146
21851287	NOT3_FAS11696	NOT3	67
21851288	NOT3_FAS11696	NOT3	24
21851289	NOT3_FAS11696	NOT3	62
21851290	NOT3_FAS11696	NOT3	109
21851291	NOT3_FAS11696	NOT3	111
21851292	NOT3_FAS11696	NOT3	84
21851293	NOT3_FAS11696	NOT3	159
21851294	NOT3_FAS11696	NOT3	36
21851295	NOT3_FAS11696	NOT3	75
21851296	NOT3_FAS11696	NOT3	78
21851297	NOT3_FAS11696	NOT3	131
21851298	NOT3_FAS11696	NOT3	132
21851299	NOT3_FAS11696	NOT3	62
21851300	NOT3_FAS11696	NOT3	52
21851301	NOT3_FAS11696	NOT3	160
21851302	NOT3_FAS11696	NOT3	39
21851303	NOT3_FAS11696	NOT3	38
21851304	NOT3_FAS11696	NOT3	88
21851305	NOT3_FAS11696	NOT3	38
21851306	NOT3_FAS11696	NOT3	120
21851307	NOT3_FAS11696	NOT3	28
21851308	NOT3_FAS11696	NOT3	35
21851309	NOT3_FAS11696	NOT3	95
21851310	NOT3_FAS11696	NOT3	132
21851311	NOT3_FAS11696	NOT3	50
21851312	NOT3_FAS11696	NOT3	41
21851313	NOT3_FAS11696	NOT3	31
21851314	NOT3_FAS11696	NOT3	129
21851315	NOT3_FAS11696	NOT3	67
21851316	NOT3_FAS11696	NOT3	94
21851317	NOT3_FAS11696	NOT3	131
21851318	NOT3_FAS11696	NOT3	48
21851319	NOT3_FAS11696	NOT3	70
21851320	NOT3_FAS11696	NOT3	111
21851321	NOT3_FAS11696	NOT3	119
21851322	NOT3_FAS11696	NOT3	23
21851323	NOT3_FAS11696	NOT3	53
21851324	NOT3_FAS11696	NOT3	203
21851325	NOT3_FAS11696	NOT3	88
21851326	NOT3_FAS11696	NOT3	87
21851327	NOT3_FAS11696	NOT3	84
21851328	NOT3_FAS11696	NOT3	106
21851329	NOT3_FAS11696	NOT3	52
21851330	NOT3_FAS11696	NOT3	24
21851331	NOT3_FAS11696	NOT3	150
21851332	NOT3_FAS11696	NOT3	95
21851333	NOT3_FAS11696	NOT3	79
21851334	NOT3_FAS11696	NOT3	98
21851335	NOT3_FAS11696	NOT3	33
21851336	NOT3_FAS11696	NOT3	170
21851337	NOT3_FAS11696	NOT3	93
21851338	NOT3_FAS11696	NOT3	41
21851339	NOT3_FAS11696	NOT3	61
21851340	NOT3_FAS11696	NOT3	58
21851341	NOT3_FAS11696	NOT3	39
21851342	NOT3_FAS11696	NOT3	64
21851343	NOT3_FAS11696	NOT3	91
21851344	NOT3_FAS11696	NOT3	91
21851345	NOT3_FAS11696	NOT3	81
21851346	NOT3_FAS11696	NOT3	115
21851347	NOT3_FAS11696	NOT3	83
21851348	NOT3_FAS11696	NOT3	81
21851349	NOT3_FAS11696	NOT3	57
21851350	NOT3_FAS11696	NOT3	45
21851351	NOT3_FAS11696	NOT3	58
21851352	NOT3_FAS11696	NOT3	75
21851353	NOT3_FAS11696	NOT3	38
21851354	NOT3_FAS11696	NOT3	22
21851355	NOT3_FAS11696	NOT3	81
21851356	NOT3_FAS11696	NOT3	54
21851357	NOT3_FAS11696	NOT3	60
21851358	NOT3_FAS11696	NOT3	87
21851359	NOT3_FAS11696	NOT3	47
21851360	NOT3_FAS11696	NOT3	34
21851361	NOT3_FAS11696	NOT3	118
21851362	NOT3_FAS11696	NOT3	58
21851363	NOT3_FAS11696	NOT3	32
21851364	NOT3_FAS11696	NOT3	105
21851365	NOT3_FAS11696	NOT3	33
21851366	NOT3_FAS11696	NOT3	9
21851367	NOT3_FAS11696	NOT3	90
21851368	NOT3_FAS11696	NOT3	32
21851369	NOT3_FAS11696	NOT3	40
21851370	NOT3_FAS11696	NOT3	119
21851371	NOT3_FAS11696	NOT3	61
21851372	NOT3_FAS11696	NOT3	74
21851373	NOT3_FAS11696	NOT3	72
21851374	NOT3_FAS11696	NOT3	48
21851375	NOT3_FAS11696	NOT3	144
21851376	NOT3_FAS11696	NOT3	111
21851377	NOT3_FAS11696	NOT3	33
21851378	NOT3_FAS11696	NOT3	84
21851379	NOT3_FAS11696	NOT3	44
21851380	NOT3_FAS11696	NOT3	104
21851381	NOT3_FAS11696	NOT3	81
21851382	NOT3_FAS11696	NOT3	36
21851383	NOT3_FAS11696	NOT3	36
21851384	NOT3_FAS11696	NOT3	112
21851385	NOT3_FAS11696	NOT3	43
21851386	NOT3_FAS11696	NOT3	79
21851387	NOT3_FAS11696	NOT3	29
21851388	NOT3_FAS11696	NOT3	25
21851389	NOT3_FAS11696	NOT3	62
21851390	NOT3_FAS11696	NOT3	56
21851391	NOT3_FAS11696	NOT3	70
21851392	NOT3_FAS11696	NOT3	98
21851393	NOT3_FAS11696	NOT3	75
21851394	NOT3_FAS11696	NOT3	82
21851395	NOT3_FAS11696	NOT3	152
21851396	NOT3_FAS11696	NOT3	94
21851397	NOT3_FAS11696	NOT3	156
21851398	NOT3_FAS11696	NOT3	97
21851399	NOT3_FAS11696	NOT3	90
21851400	NOT3_FAS11696	NOT3	8
21851401	NOT3_FAS11696	NOT3	175
21851402	NOT3_FAS11696	NOT3	28
21851403	NOT3_FAS11696	NOT3	118
21851404	NOT3_FAS11696	NOT3	52
21851405	NOT3_FAS11696	NOT3	149
21851406	NOT3_FAS11696	NOT3	26
21851407	NOT3_FAS11696	NOT3	119
21851408	NOT3_FAS11696	NOT3	80
21851409	NOT3_FAS11696	NOT3	188
21851410	NOT3_FAS11696	NOT3	64
21851411	NOT3_FAS11696	NOT3	159
21851412	NOT3_FAS11696	NOT3	87
21851413	NOT3_FAS11696	NOT3	48
21851414	NOT3_FAS11696	NOT3	79
21851415	NOT3_FAS11696	NOT3	70
21851416	NOT3_FAS11696	NOT3	37
21851417	NOT3_FAS11696	NOT3	83
21851418	NOT3_FAS11696	NOT3	58
21851419	NOT3_FAS11696	NOT3	111
21851420	NOT3_FAS11696	NOT3	65
21851421	NOT3_FAS11696	NOT3	91
21851422	NOT3_FAS11696	NOT3	56
21851423	NOT3_FAS11696	NOT3	194
21851424	NOT3_FAS11696	NOT3	148
21851425	NOT3_FAS11696	NOT3	71
21851426	NOT3_FAS11696	NOT3	132
21851427	NOT3_FAS11696	NOT3	84
21851428	NOT3_FAS11696	NOT3	78
21851429	NOT3_FAS11696	NOT3	97
21851430	NOT3_FAS11696	NOT3	102
21851431	NOT3_FAS11696	NOT3	85
21851432	NOT3_FAS11696	NOT3	66
21851433	NOT3_FAS11696	NOT3	137
21851434	NOT3_FAS11696	NOT3	94
21851435	NOT3_FAS11696	NOT3	138
21851436	NOT3_FAS11696	NOT3	111
21851437	NOT3_FAS11696	NOT3	71
21851438	NOT3_FAS11696	NOT3	28
21851439	NOT3_FAS11696	NOT3	103
21851440	NOT3_FAS11696	NOT3	145
21851441	NOT3_FAS11696	NOT3	72
21851442	NOT3_FAS11696	NOT3	47
21851443	NOT3_FAS11696	NOT3	27
21851444	NOT3_FAS11696	NOT3	44
21851445	NOT3_FAS11696	NOT3	52
21851446	NOT3_FAS11696	NOT3	68
21851447	NOT3_FAS11696	NOT3	87
21851448	NOT3_FAS11696	NOT3	92
21851449	NOT3_FAS11696	NOT3	98
21851450	NOT3_FAS11696	NOT3	73
21851451	NOT3_FAS11696	NOT3	95
21851452	NOT3_FAS11696	NOT3	99
21851453	NOT3_FAS11696	NOT3	46
21851454	NOT3_FAS11696	NOT3	116
21851455	NOT3_FAS11696	NOT3	116
21851456	NOT3_FAS11696	NOT3	171
21851457	NOT3_FAS11696	NOT3	125
21851458	NOT3_FAS11696	NOT3	96
21851459	NOT3_FAS11696	NOT3	187
21851460	NOT3_FAS11696	NOT3	111
21851461	NOT3_FAS11696	NOT3	48
21851462	NOT3_FAS11696	NOT3	46
21851463	NOT3_FAS11696	NOT3	144
21851464	NOT3_FAS11696	NOT3	130
21851465	NOT3_FAS11696	NOT3	135
21851466	NOT3_FAS11696	NOT3	66
21851467	NOT3_FAS11696	NOT3	111
21851468	NOT3_FAS11696	NOT3	111
21851469	NOT3_FAS11696	NOT3	103
21851470	NOT3_FAS11696	NOT3	115
21851471	NOT3_FAS11696	NOT3	43
21851472	NOT3_FAS11696	NOT3	142
21851473	NOT3_FAS11696	NOT3	41
21851474	NOT3_FAS11696	NOT3	81
21851475	NOT3_FAS11696	NOT3	28
21851476	NOT3_FAS11696	NOT3	51
21851477	NOT3_FAS11696	NOT3	97
21851478	NOT3_FAS11696	NOT3	84
21851479	NOT3_FAS11696	NOT3	86
21851480	NOT3_FAS11696	NOT3	62
21851481	NOT3_FAS11696	NOT3	106
21851482	NOT3_FAS11696	NOT3	84
21851483	NOT3_FAS11696	NOT3	66
21851484	NOT3_FAS11696	NOT3	15
21851485	NOT3_FAS11696	NOT3	165
21851486	NOT3_FAS11696	NOT3	94
21851487	NOT3_FAS11696	NOT3	55
21851488	NOT3_FAS11696	NOT3	95
21851489	NOT3_FAS11696	NOT3	102
21851490	NOT3_FAS11696	NOT3	82
21851491	NOT3_FAS11696	NOT3	26
21851492	NOT3_FAS11696	NOT3	64
21851493	NOT3_FAS11696	NOT3	95
21851494	NOT3_FAS11696	NOT3	135
21851495	NOT3_FAS11696	NOT3	83
21851496	NOT3_FAS11696	NOT3	72
21851497	NOT3_FAS11696	NOT3	65
21851498	NOT3_FAS11696	NOT3	103
21851499	NOT3_FAS11696	NOT3	34
21851500	NOT3_FAS11696	NOT3	57
21851501	NOT3_FAS11696	NOT3	23
21851502	NOT3_FAS11696	NOT3	76
21851503	NOT3_FAS11696	NOT3	143
21851504	NOT3_FAS11696	NOT3	163
21851505	NOT3_FAS11696	NOT3	55
21851506	NOT3_FAS11696	NOT3	59
21851507	NOT3_FAS11696	NOT3	72
21851508	NOT3_FAS11696	NOT3	63
21851509	NOT3_FAS11696	NOT3	116
21851510	NOT3_FAS11696	NOT3	51
21851511	NOT3_FAS11696	NOT3	51
21851512	NOT3_FAS11696	NOT3	53
21851513	NOT3_FAS11696	NOT3	126
21851514	NOT3_FAS11696	NOT3	89
21851515	NOT3_FAS11696	NOT3	49
21851516	NOT3_FAS11696	NOT3	121
21851517	NOT3_FAS11696	NOT3	96
21851518	NOT3_FAS11696	NOT3	35
21851519	NOT3_FAS11696	NOT3	108
21851520	NOT3_FAS11696	NOT3	70
21851521	NOT3_FAS11696	NOT3	52
21851522	NOT3_FAS11696	NOT3	57
21851523	NOT3_FAS11696	NOT3	65
21851524	NOT3_FAS11696	NOT3	127
21851525	NOT3_FAS11696	NOT3	64
21851526	NOT3_FAS11696	NOT3	91
21851527	NOT3_FAS11696	NOT3	70
21851528	NOT3_FAS11696	NOT3	144
21851529	NOT3_FAS11696	NOT3	118
21851530	NOT3_FAS11696	NOT3	29
21851531	NOT3_FAS11696	NOT3	39
21851532	NOT3_FAS11696	NOT3	85
21851533	NOT3_FAS11696	NOT3	61
21851534	NOT3_FAS11696	NOT3	58
21851535	NOT3_FAS11696	NOT3	55
21851536	NOT3_FAS11696	NOT3	104
21851537	NOT3_FAS11696	NOT3	61
21851538	NOT3_FAS11696	NOT3	82
21851539	NOT3_FAS11696	NOT3	54
21851540	NOT3_FAS11696	NOT3	71
21851541	NOT3_FAS11696	NOT3	179
21851542	NOT3_FAS11696	NOT3	65
21851543	NOT3_FAS11696	NOT3	66
21851544	NOT3_FAS11696	NOT3	61
21851545	NOT3_FAS11696	NOT3	51
21851546	NOT3_FAS11696	NOT3	129
21851547	NOT3_FAS11696	NOT3	82
21851548	NOT3_FAS11696	NOT3	88
21851549	NOT3_FAS11696	NOT3	166
21851550	NOT3_FAS11696	NOT3	69
21851551	NOT3_FAS11696	NOT3	68
21851552	NOT3_FAS11696	NOT3	108
21851553	NOT3_FAS11696	NOT3	115
21851554	NOT3_FAS11696	NOT3	56
21851555	NOT3_FAS11696	NOT3	77
21851556	NOT3_FAS11696	NOT3	67
21851557	NOT3_FAS11696	NOT3	51
21851558	NOT3_FAS11696	NOT3	10
21851559	NOT3_FAS11696	NOT3	47
21851560	NOT3_FAS11696	NOT3	92
21851561	NOT3_FAS11696	NOT3	127
21851562	NOT3_FAS11696	NOT3	139
21851563	NOT3_FAS11696	NOT3	115
21851564	NOT3_FAS11696	NOT3	61
21851565	NOT3_FAS11696	NOT3	150
21851566	NOT3_FAS11696	NOT3	102
21851567	NOT3_FAS11696	NOT3	58
21851568	NOT3_FAS11696	NOT3	49
21851569	NOT3_FAS11696	NOT3	53
21851570	NOT3_FAS11696	NOT3	64
21851571	NOT3_FAS11696	NOT3	77
21851572	NOT3_FAS11696	NOT3	102
21851573	NOT3_FAS11696	NOT3	87
21851574	NOT3_FAS11696	NOT3	76
21851575	NOT3_FAS11696	NOT3	131
21851576	NOT3_FAS11696	NOT3	41
21851577	NOT3_FAS11696	NOT3	137
21851578	NOT3_FAS11696	NOT3	47
21851579	NOT3_FAS11696	NOT3	135
21851580	NOT3_FAS11696	NOT3	37
21851581	NOT3_FAS11696	NOT3	94
21851582	NOT3_FAS11696	NOT3	152
21851583	NOT3_FAS11696	NOT3	16
21851584	NOT3_FAS11696	NOT3	66
21851585	NOT3_FAS11696	NOT3	76
21851586	NOT3_FAS11696	NOT3	78
21851587	NOT3_FAS11696	NOT3	129
21851588	NOT3_FAS11696	NOT3	41
21851589	NOT3_FAS11696	NOT3	27
21851590	NOT3_FAS11696	NOT3	25
21851591	NOT3_FAS11696	NOT3	115
21851592	NOT3_FAS11696	NOT3	110
21851593	NOT3_FAS11696	NOT3	87
21851594	NOT3_FAS11696	NOT3	95
21851595	NOT3_FAS11696	NOT3	121
21851596	NOT3_FAS11696	NOT3	189
21851597	NOT3_FAS11696	NOT3	42
21851598	NOT3_FAS11696	NOT3	135
21851599	NOT3_FAS11696	NOT3	131
21851600	NOT3_FAS11696	NOT3	45
21851601	NOT3_FAS11696	NOT3	96
21851602	NOT3_FAS11696	NOT3	149
21851603	NOT3_FAS11696	NOT3	131
21851604	NOT3_FAS11696	NOT3	29
21851605	NOT3_FAS11696	NOT3	95
21851606	NOT3_FAS11696	NOT3	116
21851607	NOT3_FAS11696	NOT3	76
21851608	NOT3_FAS11696	NOT3	45
21851609	NOT3_FAS11696	NOT3	61
21851610	NOT3_FAS11696	NOT3	56
21851611	NOT3_FAS11696	NOT3	44
21851612	NOT3_FAS11696	NOT3	87
21851613	NOT3_FAS11696	NOT3	70
21851614	NOT3_FAS11696	NOT3	74
21851615	NOT3_FAS11696	NOT3	43
21851616	NOT3_FAS11696	NOT3	55
21851617	NOT3_FAS11696	NOT3	86
21851618	NOT3_FAS11696	NOT3	22
21851619	NOT3_FAS11696	NOT3	90
21851620	NOT3_FAS11696	NOT3	79
21851621	NOT3_FAS11696	NOT3	25
21851622	NOT3_FAS11696	NOT3	61
21851623	NOT3_FAS11696	NOT3	35
21851624	NOT3_FAS11696	NOT3	126
21851625	NOT3_FAS11696	NOT3	51
21851626	NOT3_FAS11696	NOT3	100
21851627	NOT3_FAS11696	NOT3	90
21851628	NOT3_FAS11696	NOT3	81
21851629	NOT3_FAS11696	NOT3	69
21851630	NOT3_FAS11696	NOT3	45
21851631	NOT3_FAS11696	NOT3	182
21851632	NOT3_FAS11696	NOT3	103
21851633	NOT3_FAS11696	NOT3	57
21851634	NOT3_FAS11696	NOT3	60
21851635	NOT3_FAS11696	NOT3	73
21851636	NOT3_FAS11696	NOT3	71
21851637	NOT3_FAS11696	NOT3	124
21851638	NOT3_FAS11696	NOT3	98
21851639	NOT3_FAS11696	NOT3	56
21851640	NOT3_FAS11696	NOT3	124
21851641	NOT3_FAS11696	NOT3	47
21851642	NOT3_FAS11696	NOT3	62
21851643	NOT3_FAS11696	NOT3	99
21851644	NOT3_FAS11696	NOT3	67
21851645	NOT3_FAS11696	NOT3	127
21851646	NOT3_FAS11696	NOT3	70
21851647	NOT3_FAS11696	NOT3	77
21851648	NOT3_FAS11696	NOT3	47
21851649	NOT3_FAS11696	NOT3	54
21851650	NOT3_FAS11696	NOT3	106
21851651	NOT3_FAS11696	NOT3	87
21851652	NOT3_FAS11696	NOT3	68
21851653	NOT3_FAS11696	NOT3	159
21851654	NOT3_FAS11696	NOT3	100
21851655	NOT3_FAS11696	NOT3	50
21851656	NOT3_FAS11696	NOT3	166
21851657	NOT3_FAS11696	NOT3	148
21851658	NOT3_FAS11696	NOT3	63
21851659	NOT3_FAS11696	NOT3	97
21851660	NOT3_FAS11696	NOT3	72
21851661	NOT3_FAS11696	NOT3	74
21851662	NOT3_FAS11696	NOT3	29
21851663	NOT3_FAS11696	NOT3	55
21851664	NOT3_FAS11696	NOT3	70
21851665	NOT3_FAS11696	NOT3	123
21851666	NOT3_FAS11696	NOT3	55
21851667	NOT3_FAS11696	NOT3	101
21851668	NOT3_FAS11696	NOT3	147
21851669	NOT3_FAS11696	NOT3	133
21851670	NOT3_FAS11696	NOT3	94
21851671	NOT3_FAS11696	NOT3	67
21851672	NOT3_FAS11696	NOT3	156
21851673	NOT3_FAS11696	NOT3	84
21851674	NOT3_FAS11696	NOT3	78
21851675	NOT3_FAS11696	NOT3	57
21851676	NOT3_FAS11696	NOT3	51
21851677	NOT3_FAS11696	NOT3	40
21851678	NOT3_FAS11696	NOT3	65
21851679	NOT3_FAS11696	NOT3	57
21851680	NOT3_FAS11696	NOT3	91
21851681	NOT3_FAS11696	NOT3	70
21851682	NOT3_FAS11696	NOT3	38
21851683	NOT3_FAS11696	NOT3	24
21851684	NOT3_FAS11696	NOT3	40
21851685	NOT3_FAS11696	NOT3	60
21851686	NOT3_FAS11696	NOT3	147
21851687	NOT3_FAS11696	NOT3	177
21851688	NOT3_FAS11696	NOT3	56
21851689	NOT3_FAS11696	NOT3	66
21851690	NOT3_FAS11696	NOT3	120
21851691	NOT3_FAS11696	NOT3	96
21851692	NOT3_FAS11696	NOT3	157
21851693	NOT3_FAS11696	NOT3	92
21851694	NOT3_FAS11696	NOT3	111
21851695	NOT3_FAS11696	NOT3	95
21851696	NOT3_FAS11696	NOT3	102
21851697	NOT3_FAS11696	NOT3	36
21851698	NOT3_FAS11696	NOT3	43
21851699	NOT3_FAS11696	NOT3	123
21851700	NOT3_FAS11696	NOT3	99
21851701	NOT3_FAS11696	NOT3	50
21851702	NOT3_FAS11696	NOT3	63
21851703	NOT3_FAS11696	NOT3	135
21851704	NOT3_FAS11696	NOT3	32
21851705	NOT3_FAS11696	NOT3	155
21851706	NOT3_FAS11696	NOT3	47
21851707	NOT3_FAS11696	NOT3	66
21851708	NOT3_FAS11696	NOT3	58
21851709	NOT3_FAS11696	NOT3	107
21851710	NOT3_FAS11696	NOT3	27
21851711	NOT3_FAS11696	NOT3	146
21851712	NOT3_FAS11696	NOT3	72
21851713	NOT3_FAS11696	NOT3	127
21851714	NOT3_FAS11696	NOT3	131
21851715	NOT3_FAS11696	NOT3	9
21851716	NOT3_FAS11696	NOT3	85
21851717	NOT3_FAS11696	NOT3	65
21851718	NOT3_FAS11696	NOT3	71
21851719	NOT3_FAS11696	NOT3	76
21851720	NOT3_FAS11696	NOT3	93
21851721	NOT3_FAS11696	NOT3	65
21851722	NOT3_FAS11696	NOT3	117
21851723	NOT3_FAS11696	NOT3	105
21851724	NOT3_FAS11696	NOT3	39
21851725	NOT3_FAS11696	NOT3	111
21851726	NOT3_FAS11696	NOT3	8
21851727	NOT3_FAS11696	NOT3	24
21851728	NOT3_FAS11696	NOT3	116
21851729	NOT3_FAS11696	NOT3	97
21851730	NOT3_FAS11696	NOT3	96
21851731	NOT3_FAS11696	NOT3	59
21851732	NOT3_FAS11696	NOT3	45
21851733	NOT3_FAS11696	NOT3	127
21851734	NOT3_FAS11696	NOT3	165
21851735	NOT3_FAS11696	NOT3	96
21851736	NOT3_FAS11696	NOT3	65
21851737	NOT3_FAS11696	NOT3	103
21851738	NOT3_FAS11696	NOT3	144
21851739	NOT3_FAS11696	NOT3	91
21851740	NOT3_FAS11696	NOT3	91
21851741	NOT3_FAS11696	NOT3	68
21851742	NOT3_FAS11696	NOT3	79
21851743	NOT3_FAS11696	NOT3	64
21851744	NOT3_FAS11696	NOT3	24
21851745	NOT3_FAS11696	NOT3	62
21851746	NOT3_FAS11696	NOT3	108
21851747	NOT3_FAS11696	NOT3	60
21851748	NOT3_FAS11696	NOT3	61
21851749	NOT3_FAS11696	NOT3	112
21851750	NOT3_FAS11696	NOT3	111
21851751	NOT3_FAS11696	NOT3	70
21851752	NOT3_FAS11696	NOT3	52
21851753	NOT3_FAS11696	NOT3	143
21851754	NOT3_FAS11696	NOT3	233
21851755	NOT3_FAS11696	NOT3	91
21851756	NOT3_FAS11696	NOT3	121
21851757	NOT3_FAS11696	NOT3	29
21851758	NOT3_FAS11696	NOT3	74
21851759	NOT3_FAS11696	NOT3	172
21851760	NOT3_FAS11696	NOT3	37
21851761	NOT3_FAS11696	NOT3	121
21851762	NOT3_FAS11696	NOT3	80
21851763	NOT3_FAS11696	NOT3	82
21851764	NOT3_FAS11696	NOT3	83
21851765	NOT3_FAS11696	NOT3	120
21851766	NOT3_FAS11696	NOT3	89
21851767	NOT3_FAS11696	NOT3	116
21851768	NOT3_FAS11696	NOT3	101
21851769	NOT3_FAS11696	NOT3	97
21851770	NOT3_FAS11696	NOT3	125
21851771	NOT3_FAS11696	NOT3	33
21851772	NOT3_FAS11696	NOT3	57
21851773	NOT3_FAS11696	NOT3	96
21851774	NOT3_FAS11696	NOT3	101
21851775	NOT3_FAS11696	NOT3	63
21851776	NOT3_FAS11696	NOT3	124
21851777	NOT3_FAS11696	NOT3	162
21851778	NOT3_FAS11696	NOT3	47
21851779	NOT3_FAS11696	NOT3	88
21851780	NOT3_FAS11696	NOT3	60
21851781	NOT3_FAS11696	NOT3	51
21851782	NOT3_FAS11696	NOT3	75
21851783	NOT3_FAS11696	NOT3	38
21851784	NOT3_FAS11696	NOT3	88
21851785	NOT3_FAS11696	NOT3	60
21851786	NOT3_FAS11696	NOT3	125
21851787	NOT3_FAS11696	NOT3	75
21851788	NOT3_FAS11696	NOT3	173
21851789	NOT3_FAS11696	NOT3	99
21851790	NOT3_FAS11696	NOT3	45
21851791	NOT3_FAS11696	NOT3	76
21851792	NOT3_FAS11696	NOT3	41
21851793	NOT3_FAS11696	NOT3	65
21851794	NOT3_FAS11696	NOT3	88
21851795	NOT3_FAS11696	NOT3	48
21851796	NOT3_FAS11696	NOT3	165
21851797	NOT3_FAS11696	NOT3	139
21851798	NOT3_FAS11696	NOT3	124
21851799	NOT3_FAS11696	NOT3	119
21851800	NOT3_FAS11696	NOT3	116
21851801	NOT3_FAS11696	NOT3	53
21851802	NOT3_FAS11696	NOT3	99
21851803	NOT3_FAS11696	NOT3	32
21851804	NOT3_FAS11696	NOT3	33
21851805	NOT3_FAS11696	NOT3	40
21851806	NOT3_FAS11696	NOT3	53
21851807	NOT3_FAS11696	NOT3	11
21851808	NOT3_FAS11696	NOT3	120
21851809	NOT3_FAS11696	NOT3	98
21851810	NOT3_FAS11696	NOT3	170
21851811	NOT3_FAS11696	NOT3	71
21851812	NOT3_FAS11696	NOT3	98
21851813	NOT3_FAS11696	NOT3	80
21851814	NOT3_FAS11696	NOT3	65
21851815	NOT3_FAS11696	NOT3	152
21851816	NOT3_FAS11696	NOT3	75
21851817	NOT3_FAS11696	NOT3	120
21851818	NOT3_FAS11696	NOT3	82
21851819	NOT3_FAS11696	NOT3	50
21851820	NOT3_FAS11696	NOT3	40
21851821	NOT3_FAS11696	NOT3	81
21851822	NOT3_FAS11696	NOT3	45
21851823	NOT3_FAS11696	NOT3	69
21851824	NOT3_FAS11696	NOT3	96
21851825	NOT3_FAS11696	NOT3	88
21851826	NOT3_FAS11696	NOT3	166
21851827	NOT3_FAS11696	NOT3	46
21851828	NOT3_FAS11696	NOT3	37
21851829	NOT3_FAS11696	NOT3	23
21851830	NOT3_FAS11696	NOT3	53
21851831	NOT3_FAS11696	NOT3	152
21851832	NOT3_FAS11696	NOT3	70
21851833	NOT3_FAS11696	NOT3	58
21851834	NOT3_FAS11696	NOT3	55
21851835	NOT3_FAS11696	NOT3	51
21851836	NOT3_FAS11696	NOT3	159
21851837	NOT3_FAS11696	NOT3	83
21851838	NOT3_FAS11696	NOT3	51
21851839	NOT3_FAS11696	NOT3	64
21851840	NOT3_FAS11696	NOT3	56
21851841	NOT3_FAS11696	NOT3	94
21851842	NOT3_FAS11696	NOT3	28
21851843	NOT3_FAS11696	NOT3	155
21851844	NOT3_FAS11696	NOT3	70
21851845	NOT3_FAS11696	NOT3	139
21851846	NOT3_FAS11696	NOT3	119
21851847	NOT3_FAS11696	NOT3	87
21851848	NOT3_FAS11696	NOT3	54
21851849	NOT3_FAS11696	NOT3	53
21851850	NOT3_FAS11696	NOT3	34
21851851	NOT3_FAS11696	NOT3	45
21851852	NOT3_FAS11696	NOT3	127
21851853	NOT3_FAS11696	NOT3	104
21851854	NOT3_FAS11696	NOT3	139
21851855	NOT3_FAS11696	NOT3	158
21851856	NOT3_FAS11696	NOT3	39
21851857	NOT3_FAS11696	NOT3	221
21851858	NOT3_FAS11696	NOT3	71
21851859	NOT3_FAS11696	NOT3	98
21851860	NOT3_FAS11696	NOT3	39
21851861	NOT3_FAS11696	NOT3	97
21851862	NOT3_FAS11696	NOT3	76
21851863	NOT3_FAS11696	NOT3	108
21851864	NOT3_FAS11696	NOT3	105
21851865	NOT3_FAS11696	NOT3	187
21851866	NOT3_FAS11696	NOT3	24
21851867	NOT3_FAS11696	NOT3	152
21851868	NOT3_FAS11696	NOT3	113
21851869	NOT3_FAS11696	NOT3	186
21851870	NOT3_FAS11696	NOT3	101
21851871	NOT3_FAS11696	NOT3	146
21851872	NOT3_FAS11696	NOT3	144
21851873	NOT3_FAS11696	NOT3	62
21851874	NOT3_FAS11696	NOT3	98
21851875	NOT3_FAS11696	NOT3	82
21851876	NOT3_FAS11696	NOT3	120
21851877	NOT3_FAS11696	NOT3	161
21851878	NOT3_FAS11696	NOT3	96
21851879	NOT3_FAS11696	NOT3	70
21851880	NOT3_FAS11696	NOT3	42
21851881	NOT3_FAS11696	NOT3	113
21851882	NOT3_FAS11696	NOT3	64
21851883	NOT3_FAS11696	NOT3	89
21851884	NOT3_FAS11696	NOT3	73
21851885	NOT3_FAS11696	NOT3	88
21851886	NOT3_FAS11696	NOT3	34
21851887	NOT3_FAS11696	NOT3	37
21851888	NOT3_FAS11696	NOT3	64
21851889	NOT3_FAS11696	NOT3	58
21851890	NOT3_FAS11696	NOT3	59
21851891	NOT3_FAS11696	NOT3	141
21851892	NOT3_FAS11696	NOT3	72
21851893	NOT3_FAS11696	NOT3	52
21851894	NOT3_FAS11696	NOT3	104
21851895	NOT3_FAS11696	NOT3	67
21851896	NOT3_FAS11696	NOT3	37
21851897	NOT3_FAS11696	NOT3	104
21851898	NOT3_FAS11696	NOT3	50
21851899	NOT3_FAS11696	NOT3	108
21851900	NOT3_FAS11696	NOT3	52
21851901	NOT3_FAS11696	NOT3	76
21851902	NOT3_FAS11696	NOT3	104
21851903	NOT3_FAS11696	NOT3	57
21851904	NOT3_FAS11696	NOT3	93
21851905	NOT3_FAS11696	NOT3	71
21851906	NOT3_FAS11696	NOT3	34
21851907	NOT3_FAS11696	NOT3	70
21851908	NOT3_FAS11696	NOT3	100
21851909	NOT3_FAS11696	NOT3	71
21851910	NOT3_FAS11696	NOT3	58
21851911	NOT3_FAS11696	NOT3	58
21851912	NOT3_FAS11696	NOT3	173
21851913	NOT3_FAS11696	NOT3	58
21851914	NOT3_FAS11696	NOT3	52
21851915	NOT3_FAS11696	NOT3	115
21851916	NOT3_FAS11696	NOT3	81
21851917	NOT3_FAS11696	NOT3	75
21851918	NOT3_FAS11696	NOT3	81
21851919	NOT3_FAS11696	NOT3	94
21851920	NOT3_FAS11696	NOT3	125
21851921	NOT3_FAS11696	NOT3	8
21851922	NOT3_FAS11696	NOT3	26
21851923	NOT3_FAS11696	NOT3	82
21851924	NOT3_FAS11696	NOT3	117
21851925	NOT3_FAS11696	NOT3	82
21851926	NOT3_FAS11696	NOT3	59
21851927	NOT3_FAS11696	NOT3	62
21851928	NOT3_FAS11696	NOT3	180
21851929	NOT3_FAS11696	NOT3	116
21851930	NOT3_FAS11696	NOT3	89
21851931	NOT3_FAS11696	NOT3	56
21851932	NOT3_FAS11696	NOT3	40
21851933	NOT3_FAS11696	NOT3	123
21851934	NOT3_FAS11696	NOT3	151
21851935	NOT3_FAS11696	NOT3	71
21851936	NOT3_FAS11696	NOT3	155
21851937	NOT3_FAS11696	NOT3	122
21851938	NOT3_FAS11696	NOT3	75
21851939	NOT3_FAS11696	NOT3	57
21851940	NOT3_FAS11696	NOT3	131
21851941	NOT3_FAS11696	NOT3	134
21851942	NOT3_FAS11696	NOT3	70
21851943	NOT3_FAS11696	NOT3	71
21851944	NOT3_FAS11696	NOT3	137
21851945	NOT3_FAS11696	NOT3	91
21851946	NOT3_FAS11696	NOT3	102
21851947	NOT3_FAS11696	NOT3	103
21851948	NOT3_FAS11696	NOT3	31
21851949	NOT3_FAS11696	NOT3	63
21851950	NOT3_FAS11696	NOT3	87
21851951	NOT3_FAS11696	NOT3	113
21851952	NOT3_FAS11696	NOT3	83
21851953	NOT3_FAS11696	NOT3	157
21851954	NOT3_FAS11696	NOT3	166
21851955	NOT3_FAS11696	NOT3	33
21851956	NOT3_FAS11696	NOT3	81
21851957	NOT3_FAS11696	NOT3	123
21851958	NOT3_FAS11696	NOT3	75
21851959	NOT3_FAS11696	NOT3	108
21851960	NOT3_FAS11696	NOT3	71
21851961	NOT3_FAS11696	NOT3	91
21851962	NOT3_FAS11696	NOT3	148
21851963	NOT3_FAS11696	NOT3	41
21851964	NOT3_FAS11696	NOT3	84
21851965	NOT3_FAS11696	NOT3	82
21851966	NOT3_FAS11696	NOT3	50
21851967	NOT3_FAS11696	NOT3	37
21851968	NOT3_FAS11696	NOT3	62
21851969	NOT3_FAS11696	NOT3	145
21851970	NOT3_FAS11696	NOT3	42
21851971	NOT3_FAS11696	NOT3	169
21851972	NOT3_FAS11696	NOT3	57
21851973	NOT3_FAS11696	NOT3	63
21851974	NOT3_FAS11696	NOT3	157
21851975	NOT3_FAS11696	NOT3	135
21851976	NOT3_FAS11696	NOT3	175
21851977	NOT3_FAS11696	NOT3	45
21851978	NOT3_FAS11696	NOT3	103
21851979	NOT3_FAS11696	NOT3	131
21851980	NOT3_FAS11696	NOT3	103
21851981	NOT3_FAS11696	NOT3	127
21851982	NOT3_FAS11696	NOT3	138
21851983	NOT3_FAS11696	NOT3	102
21851984	NOT3_FAS11696	NOT3	62
21851985	NOT3_FAS11696	NOT3	88
21851986	NOT3_FAS11696	NOT3	112
21851987	NOT3_FAS11696	NOT3	115
21851988	NOT3_FAS11696	NOT3	32
21851989	NOT3_FAS11696	NOT3	126
21851990	NOT3_FAS11696	NOT3	72
21851991	NOT3_FAS11696	NOT3	63
21851992	NOT3_FAS11696	NOT3	114
21851993	NOT3_FAS11696	NOT3	42
21851994	NOT3_FAS11696	NOT3	88
21851995	NOT3_FAS11696	NOT3	108
21851996	NOT3_FAS11696	NOT3	139
21851997	NOT3_FAS11696	NOT3	79
21851998	NOT3_FAS11696	NOT3	103
21851999	NOT3_FAS11696	NOT3	242
21852000	NOT3_FAS11696	NOT3	95
21852001	NOT3_FAS11696	NOT3	38
21852002	NOT3_FAS11696	NOT3	108
21852003	NOT3_FAS11696	NOT3	12
21852004	NOT3_FAS11696	NOT3	59
21852005	NOT3_FAS11696	NOT3	105
21852006	NOT3_FAS11696	NOT3	171
21852007	NOT3_FAS11696	NOT3	32
21852008	NOT3_FAS11696	NOT3	148
21852009	NOT3_FAS11696	NOT3	91
21852010	NOT3_FAS11696	NOT3	123
21852011	NOT3_FAS11696	NOT3	56
21852012	NOT3_FAS11696	NOT3	88
21852013	NOT3_FAS11696	NOT3	65
21852014	NOT3_FAS11696	NOT3	130
21852015	NOT3_FAS11696	NOT3	53
21852016	NOT3_FAS11696	NOT3	44
21852017	NOT3_FAS11696	NOT3	37
21852018	NOT3_FAS11696	NOT3	198
21852019	NOT3_FAS11696	NOT3	54
21852020	NOT3_FAS11696	NOT3	77
21852021	NOT3_FAS11696	NOT3	144
21852022	NOT3_FAS11696	NOT3	51
21852023	NOT3_FAS11696	NOT3	93
21852024	NOT3_FAS11696	NOT3	30
21852025	NOT3_FAS11696	NOT3	113
21852026	NOT3_FAS11696	NOT3	151
21852027	NOT3_FAS11696	NOT3	70
21852028	NOT3_FAS11696	NOT3	53
21852029	NOT3_FAS11696	NOT3	59
21852030	NOT3_FAS11696	NOT3	78
21852031	NOT3_FAS11696	NOT3	76
21852032	NOT3_FAS11696	NOT3	134
21852033	NOT3_FAS11696	NOT3	68
21852034	NOT3_FAS11696	NOT3	65
21852035	NOT3_FAS11696	NOT3	39
21852036	NOT3_FAS11696	NOT3	78
21852037	NOT3_FAS11696	NOT3	145
21852038	NOT3_FAS11696	NOT3	84
21852039	NOT3_FAS11696	NOT3	55
21852040	NOT3_FAS11696	NOT3	76
21852041	NOT3_FAS11696	NOT3	143
21852042	NOT3_FAS11696	NOT3	132
21852043	NOT3_FAS11696	NOT3	10
21852044	NOT3_FAS11696	NOT3	72
21852045	NOT3_FAS11696	NOT3	104
21852046	NOT3_FAS11696	NOT3	122
21852047	NOT3_FAS11696	NOT3	112
21852048	NOT3_FAS11696	NOT3	95
21852049	NOT3_FAS11696	NOT3	60
21852050	NOT3_FAS11696	NOT3	97
21852051	NOT3_FAS11696	NOT3	102
21852052	NOT3_FAS11696	NOT3	100
21852053	NOT3_FAS11696	NOT3	103
21852054	NOT3_FAS11696	NOT3	124
21852055	NOT3_FAS11696	NOT3	10
21852056	NOT3_FAS11696	NOT3	101
21852057	NOT3_FAS11696	NOT3	82
21852058	NOT3_FAS11696	NOT3	98
21852059	NOT3_FAS11696	NOT3	75
21852060	NOT3_FAS11696	NOT3	69
21852061	NOT3_FAS11696	NOT3	75
21852062	NOT3_FAS11696	NOT3	31
21852063	NOT3_FAS11696	NOT3	30
21852064	NOT3_FAS11696	NOT3	171
21852065	NOT3_FAS11696	NOT3	42
21852066	NOT3_FAS11696	NOT3	87
21852067	NOT3_FAS11696	NOT3	46
21852068	NOT3_FAS11696	NOT3	63
21852069	NOT3_FAS11696	NOT3	107
21852070	NOT3_FAS11696	NOT3	99
21852071	NOT3_FAS11696	NOT3	40
21852072	NOT3_FAS11696	NOT3	92
21852073	NOT3_FAS11696	NOT3	116
21852074	NOT3_FAS11696	NOT3	100
21852075	NOT3_FAS11696	NOT3	59
21852076	NOT3_FAS11696	NOT3	116
21852077	NOT3_FAS11696	NOT3	26
21852078	NOT3_FAS11696	NOT3	139
21852079	NOT3_FAS11696	NOT3	191
21852080	NOT3_FAS11696	NOT3	130
21852081	NOT3_FAS11696	NOT3	74
21852082	NOT3_FAS11696	NOT3	140
21852083	NOT3_FAS11696	NOT3	57
21852084	NOT3_FAS11696	NOT3	46
21852085	NOT3_FAS11696	NOT3	57
21852086	NOT3_FAS11696	NOT3	73
21852087	NOT3_FAS11696	NOT3	88
21852088	NOT3_FAS11696	NOT3	64
21852089	NOT3_FAS11696	NOT3	63
21852090	NOT3_FAS11696	NOT3	196
21852091	NOT3_FAS11696	NOT3	34
21852092	NOT3_FAS11696	NOT3	70
21852093	NOT3_FAS11696	NOT3	120
21852094	NOT3_FAS11696	NOT3	107
21852095	NOT3_FAS11696	NOT3	94
21852096	NOT3_FAS11696	NOT3	128
21852097	NOT3_FAS11696	NOT3	74
21852098	NOT3_FAS11696	NOT3	39
21852099	NOT3_FAS11696	NOT3	133
21852100	NOT3_FAS11696	NOT3	117
21852101	NOT3_FAS11696	NOT3	8
21852102	NOT3_FAS11696	NOT3	134
21852103	NOT3_FAS11696	NOT3	56
21852104	NOT3_FAS11696	NOT3	67
21852105	NOT3_FAS11696	NOT3	51
21852106	NOT3_FAS11696	NOT3	55
21852107	NOT3_FAS11696	NOT3	74
21852108	NOT3_FAS11696	NOT3	79
21852109	NOT3_FAS11696	NOT3	31
21852110	NOT3_FAS11696	NOT3	141
21852111	NOT3_FAS11696	NOT3	138
21852112	NOT3_FAS11696	NOT3	78
21852113	NOT3_FAS11696	NOT3	40
21852114	NOT3_FAS11696	NOT3	62
21852115	NOT3_FAS11696	NOT3	66
21852116	NOT3_FAS11696	NOT3	86
21852117	NOT3_FAS11696	NOT3	134
21852118	NOT3_FAS11696	NOT3	92
21852119	NOT3_FAS11696	NOT3	123
21852120	NOT3_FAS11696	NOT3	33
21852121	NOT3_FAS11696	NOT3	102
21852122	NOT3_FAS11696	NOT3	73
21852123	NOT3_FAS11696	NOT3	145
21852124	NOT3_FAS11696	NOT3	96
21852125	NOT3_FAS11696	NOT3	85
21852126	NOT3_FAS11696	NOT3	90
21852127	NOT3_FAS11696	NOT3	102
21852128	NOT3_FAS11696	NOT3	49
21852129	NOT3_FAS11696	NOT3	151
21852130	NOT3_FAS11696	NOT3	18
21852131	NOT3_FAS11696	NOT3	163
21852132	NOT3_FAS11696	NOT3	94
21852133	NOT3_FAS11696	NOT3	22
21852134	NOT3_FAS11696	NOT3	100
21852135	NOT3_FAS11696	NOT3	76
21852136	NOT3_FAS11696	NOT3	132
21852137	NOT3_FAS11696	NOT3	68
21852138	NOT3_FAS11696	NOT3	84
21852139	NOT3_FAS11696	NOT3	53
21852140	NOT3_FAS11696	NOT3	108
21852141	NOT3_FAS11696	NOT3	167
21852142	NOT3_FAS11696	NOT3	28
21852143	NOT3_FAS11696	NOT3	89
21852144	NOT3_FAS11696	NOT3	190
21852145	NOT3_FAS11696	NOT3	50
21852146	NOT3_FAS11696	NOT3	54
21852147	NOT3_FAS11696	NOT3	108
21852148	NOT3_FAS11696	NOT3	56
21852149	NOT3_FAS11696	NOT3	48
21852150	NOT3_FAS11696	NOT3	83
21852151	NOT3_FAS11696	NOT3	140
21852152	NOT3_FAS11696	NOT3	127
21852153	NOT3_FAS11696	NOT3	79
21852154	NOT3_FAS11696	NOT3	27
21852155	NOT3_FAS11696	NOT3	134
21852156	NOT3_FAS11696	NOT3	64
21852157	NOT3_FAS11696	NOT3	148
21852158	NOT3_FAS11696	NOT3	82
21852159	NOT3_FAS11696	NOT3	152
21852160	NOT3_FAS11696	NOT3	81
21852161	NOT3_FAS11696	NOT3	126
21852162	NOT3_FAS11696	NOT3	74
21852163	NOT3_FAS11696	NOT3	108
21852164	NOT3_FAS11696	NOT3	68
21852165	NOT3_FAS11696	NOT3	32
21852166	NOT3_FAS11696	NOT3	65
21852167	NOT3_FAS11696	NOT3	55
21852168	NOT3_FAS11696	NOT3	23
21852169	NOT3_FAS11696	NOT3	152
21852170	NOT3_FAS11696	NOT3	61
21852171	NOT3_FAS11696	NOT3	47
21852172	NOT3_FAS11696	NOT3	110
21852173	NOT3_FAS11696	NOT3	177
21852174	NOT3_FAS11696	NOT3	180
21852175	NOT3_FAS11696	NOT3	122
21852176	NOT3_FAS11696	NOT3	131
21852177	NOT3_FAS11696	NOT3	120
21852178	NOT3_FAS11696	NOT3	42
21852179	NOT3_FAS11696	NOT3	77
21852180	NOT3_FAS11696	NOT3	56
21852181	NOT3_FAS11696	NOT3	106
21852182	NOT3_FAS11696	NOT3	103
21852183	NOT3_FAS11696	NOT3	42
21852184	NOT3_FAS11696	NOT3	57
21852185	NOT3_FAS11696	NOT3	58
21852186	NOT3_FAS11696	NOT3	68
21852187	NOT3_FAS11696	NOT3	92
21852188	NOT3_FAS11696	NOT3	141
21852189	NOT3_FAS11696	NOT3	66
21852190	NOT3_FAS11696	NOT3	143
21852191	NOT3_FAS11696	NOT3	90
21852192	NOT3_FAS11696	NOT3	126
21852193	NOT3_FAS11696	NOT3	125
21852194	NOT3_FAS11696	NOT3	59
21852195	NOT3_FAS11696	NOT3	176
21852196	NOT3_FAS11696	NOT3	80
21852197	NOT3_FAS11696	NOT3	105
21852198	NOT3_FAS11696	NOT3	55
21852199	NOT3_FAS11696	NOT3	91
21852200	NOT3_FAS11696	NOT3	54
21852201	NOT3_FAS11696	NOT3	85
21852202	NOT3_FAS11696	NOT3	130
21852203	NOT3_FAS11696	NOT3	71
21852204	NOT3_FAS11696	NOT3	55
21852205	NOT3_FAS11696	NOT3	82
21852206	NOT3_FAS11696	NOT3	24
21852207	NOT3_FAS11696	NOT3	81
21852208	NOT3_FAS11696	NOT3	52
21852209	NOT3_FAS11696	NOT3	93
21852210	NOT3_FAS11696	NOT3	76
21852211	NOT3_FAS11696	NOT3	104
21852212	NOT3_FAS11696	NOT3	147
21852213	NOT3_FAS11696	NOT3	110
21852214	NOT3_FAS11696	NOT3	34
21852215	NOT3_FAS11696	NOT3	7
21852216	NOT3_FAS11696	NOT3	98
21852217	NOT3_FAS11696	NOT3	40
21852218	NOT3_FAS11696	NOT3	46
21852219	NOT3_FAS11696	NOT3	53
21852220	NOT3_FAS11696	NOT3	138
21852221	NOT3_FAS11696	NOT3	52
21852222	NOT3_FAS11696	NOT3	17
21852223	NOT3_FAS11696	NOT3	66
21852224	NOT3_FAS11696	NOT3	59
21852225	NOT3_FAS11696	NOT3	49
21852226	NOT3_FAS11696	NOT3	120
21852227	NOT3_FAS11696	NOT3	58
21852228	NOT3_FAS11696	NOT3	100
21852229	NOT3_FAS11696	NOT3	163
21852230	NOT3_FAS11696	NOT3	56
21852231	NOT3_FAS11696	NOT3	89
21852232	NOT3_FAS11696	NOT3	70
21852233	NOT3_FAS11696	NOT3	45
21852234	NOT3_FAS11696	NOT3	99
21852235	NOT3_FAS11696	NOT3	91
21852236	NOT3_FAS11696	NOT3	137
21852237	NOT3_FAS11696	NOT3	54
21852238	NOT3_FAS11696	NOT3	101
21852239	NOT3_FAS11696	NOT3	103
21852240	NOT3_FAS11696	NOT3	44
21852241	NOT3_FAS11696	NOT3	107
21852242	NOT3_FAS11696	NOT3	119
21852243	NOT3_FAS11696	NOT3	79
21852244	NOT3_FAS11696	NOT3	70
21852245	NOT3_FAS11696	NOT3	32
21852246	NOT3_FAS11696	NOT3	80
21852247	NOT3_FAS11696	NOT3	21
21852248	NOT3_FAS11696	NOT3	164
21852249	NOT3_FAS11696	NOT3	125
21852250	NOT3_FAS11696	NOT3	61
21852251	NOT3_FAS11696	NOT3	81
21852252	NOT3_FAS11696	NOT3	66
21852253	NOT3_FAS11696	NOT3	47
21852254	NOT3_FAS11696	NOT3	88
21852255	NOT3_FAS11696	NOT3	187
21852256	NOT3_FAS11696	NOT3	77
21852257	NOT3_FAS11696	NOT3	112
21852258	NOT3_FAS11696	NOT3	54
21852259	NOT3_FAS11696	NOT3	134
21852260	NOT3_FAS11696	NOT3	16
21852261	NOT3_FAS11696	NOT3	91
21852262	NOT3_FAS11696	NOT3	52
21852263	NOT3_FAS11696	NOT3	92
21852264	NOT3_FAS11696	NOT3	94
21852265	NOT3_FAS11696	NOT3	58
21852266	NOT3_FAS11696	NOT3	23
21852267	NOT3_FAS11696	NOT3	147
21852268	NOT3_FAS11696	NOT3	70
21852269	NOT3_FAS11696	NOT3	120
21852270	NOT3_FAS11696	NOT3	135
21852271	NOT3_FAS11696	NOT3	123
21852272	NOT3_FAS11696	NOT3	102
21852273	NOT3_FAS11696	NOT3	56
21852274	NOT3_FAS11696	NOT3	66
21852275	NOT3_FAS11696	NOT3	143
21852276	NOT3_FAS11696	NOT3	44
21852277	NOT3_FAS11696	NOT3	17
21852278	NOT3_FAS11696	NOT3	230
21852279	NOT3_FAS11696	NOT3	71
21852280	NOT3_FAS11696	NOT3	122
21852281	NOT3_FAS11696	NOT3	111
21852282	NOT3_FAS11696	NOT3	49
21852283	NOT3_FAS11696	NOT3	105
21852284	NOT3_FAS11696	NOT3	125
21852285	NOT3_FAS11696	NOT3	73
21852286	NOT3_FAS11696	NOT3	102
21852287	NOT3_FAS11696	NOT3	87
21852288	NOT3_FAS11696	NOT3	42
21852289	NOT3_FAS11696	NOT3	56
21852290	NOT3_FAS11696	NOT3	26
21852291	NOT3_FAS11696	NOT3	118
21852292	NOT3_FAS11696	NOT3	64
21852293	NOT3_FAS11696	NOT3	71
21852294	NOT3_FAS11696	NOT3	43
21852295	NOT3_FAS11696	NOT3	66
21852296	NOT3_FAS11696	NOT3	36
21852297	NOT3_FAS11696	NOT3	80
21852298	NOT3_FAS11696	NOT3	92
21852299	NOT3_FAS11696	NOT3	64
21852300	NOT3_FAS11696	NOT3	55
21852301	NOT3_FAS11696	NOT3	70
21852302	NOT3_FAS11696	NOT3	108
21852303	NOT3_FAS11696	NOT3	68
21852304	NOT3_FAS11696	NOT3	142
21852305	NOT3_FAS11696	NOT3	149
21852306	NOT3_FAS11696	NOT3	137
21852307	NOT3_FAS11696	NOT3	47
21852308	NOT3_FAS11696	NOT3	128
21852309	NOT3_FAS11696	NOT3	119
21852310	NOT3_FAS11696	NOT3	59
21852311	NOT3_FAS11696	NOT3	95
21852312	NOT3_FAS11696	NOT3	11
21852313	NOT3_FAS11696	NOT3	118
21852314	NOT3_FAS11696	NOT3	70
21852315	NOT3_FAS11696	NOT3	32
21852316	NOT3_FAS11696	NOT3	56
21852317	NOT3_FAS11696	NOT3	78
21852318	NOT3_FAS11696	NOT3	82
21852319	NOT3_FAS11696	NOT3	68
21852320	NOT3_FAS11696	NOT3	132
21852321	NOT3_FAS11696	NOT3	133
21852322	NOT3_FAS11696	NOT3	92
21852323	NOT3_FAS11696	NOT3	92
21852324	NOT3_FAS11696	NOT3	55
21852325	NOT3_FAS11696	NOT3	116
21852326	NOT3_FAS11696	NOT3	93
21852327	NOT3_FAS11696	NOT3	105
21852328	NOT3_FAS11696	NOT3	92
21852329	NOT3_FAS11696	NOT3	39
21852330	NOT3_FAS11696	NOT3	117
21852331	NOT3_FAS11696	NOT3	108
21852332	NOT3_FAS11696	NOT3	76
21852333	NOT3_FAS11696	NOT3	85
21852334	NOT3_FAS11696	NOT3	127
21852335	NOT3_FAS11696	NOT3	90
21852336	NOT3_FAS11696	NOT3	84
21852337	NOT3_FAS11696	NOT3	26
21852338	NOT3_FAS11696	NOT3	39
21852339	NOT3_FAS11696	NOT3	57
21852340	NOT3_FAS11696	NOT3	50
21852341	NOT3_FAS11696	NOT3	51
21852342	NOT3_FAS11696	NOT3	58
21852343	NOT3_FAS11696	NOT3	70
21852344	NOT3_FAS11696	NOT3	47
21852345	NOT3_FAS11696	NOT3	48
21852346	NOT3_FAS11696	NOT3	122
21852347	NOT3_FAS11696	NOT3	46
21852348	NOT3_FAS11696	NOT3	79
21852349	NOT3_FAS11696	NOT3	47
21852350	NOT3_FAS11696	NOT3	50
21852351	NOT3_FAS11696	NOT3	29
21852352	NOT3_FAS11696	NOT3	67
21852353	NOT3_FAS11696	NOT3	47
21852354	NOT3_FAS11696	NOT3	149
21852355	NOT3_FAS11696	NOT3	84
21852356	NOT3_FAS11696	NOT3	42
21852357	NOT3_FAS11696	NOT3	76
21852358	NOT3_FAS11696	NOT3	108
21852359	NOT3_FAS11696	NOT3	155
21852360	NOT3_FAS11696	NOT3	128
21852361	NOT3_FAS11696	NOT3	45
21852362	NOT3_FAS11696	NOT3	47
21852363	NOT3_FAS11696	NOT3	138
21852364	NOT3_FAS11696	NOT3	120
21852365	NOT3_FAS11696	NOT3	56
21852366	NOT3_FAS11696	NOT3	100
21852367	NOT3_FAS11696	NOT3	78
21852368	NOT3_FAS11696	NOT3	168
21852369	NOT3_FAS11696	NOT3	101
21852370	NOT3_FAS11696	NOT3	114
21852371	NOT3_FAS11696	NOT3	75
21852372	NOT3_FAS11696	NOT3	88
21852373	NOT3_FAS11696	NOT3	110
21852374	NOT3_FAS11696	NOT3	134
21852375	NOT3_FAS11696	NOT3	37
21852376	NOT3_FAS11696	NOT3	73
21852377	NOT3_FAS11696	NOT3	89
21852378	NOT3_FAS11696	NOT3	8
21852379	NOT3_FAS11696	NOT3	27
21852380	NOT3_FAS11696	NOT3	131
21852381	NOT3_FAS11696	NOT3	120
21852382	NOT3_FAS11696	NOT3	74
21852383	NOT3_FAS11696	NOT3	67
21852384	NOT3_FAS11696	NOT3	93
21852385	NOT3_FAS11696	NOT3	124
21852386	NOT3_FAS11696	NOT3	163
21852387	NOT3_FAS11696	NOT3	127
21852388	NOT3_FAS11696	NOT3	170
21852389	NOT3_FAS11696	NOT3	50
21852390	NOT3_FAS11696	NOT3	76
21852391	NOT3_FAS11696	NOT3	55
21852392	NOT3_FAS11696	NOT3	127
21852393	NOT3_FAS11696	NOT3	140
21852394	NOT3_FAS11696	NOT3	36
21852395	NOT3_FAS11696	NOT3	152
21852396	NOT3_FAS11696	NOT3	117
21852397	NOT3_FAS11696	NOT3	112
21852398	NOT3_FAS11696	NOT3	57
21852399	NOT3_FAS11696	NOT3	51
21852400	NOT3_FAS11696	NOT3	95
21852401	NOT3_FAS11696	NOT3	120
21852402	NOT3_FAS11696	NOT3	141
21852403	NOT3_FAS11696	NOT3	175
21852404	NOT3_FAS11696	NOT3	121
21852405	NOT3_FAS11696	NOT3	46
21852406	NOT3_FAS11696	NOT3	47
21852407	NOT3_FAS11696	NOT3	80
21852408	NOT3_FAS11696	NOT3	93
21852409	NOT3_FAS11696	NOT3	69
21852410	NOT3_FAS11696	NOT3	67
21852411	NOT3_FAS11696	NOT3	155
21852412	NOT3_FAS11696	NOT3	39
21852413	NOT3_FAS11696	NOT3	134
21852414	NOT3_FAS11696	NOT3	93
21852415	NOT3_FAS11696	NOT3	121
21852416	NOT3_FAS11696	NOT3	137
21852417	NOT3_FAS11696	NOT3	61
21852418	NOT3_FAS11696	NOT3	63
21852419	NOT3_FAS11696	NOT3	181
21852420	NOT3_FAS11696	NOT3	131
21852421	NOT3_FAS11696	NOT3	162
21852422	NOT3_FAS11696	NOT3	59
21852423	NOT3_FAS11696	NOT3	60
21852424	NOT3_FAS11696	NOT3	56
21852425	NOT3_FAS11696	NOT3	61
21852426	NOT3_FAS11696	NOT3	171
21852427	NOT3_FAS11696	NOT3	47
21852428	NOT3_FAS11696	NOT3	92
21852429	NOT3_FAS11696	NOT3	74
21852430	NOT3_FAS11696	NOT3	88
21852431	NOT3_FAS11696	NOT3	85
21852432	NOT3_FAS11696	NOT3	30
21852433	NOT3_FAS11696	NOT3	115
21852434	NOT3_FAS11696	NOT3	89
21852435	NOT3_FAS11696	NOT3	182
21852436	NOT3_FAS11696	NOT3	100
21852437	NOT3_FAS11696	NOT3	159
21852438	NOT3_FAS11696	NOT3	48
21852439	NOT3_FAS11696	NOT3	124
21852440	NOT3_FAS11696	NOT3	46
21852441	NOT3_FAS11696	NOT3	90
21852442	NOT3_FAS11696	NOT3	103
21852443	NOT3_FAS11696	NOT3	120
21852444	NOT3_FAS11696	NOT3	115
21852445	NOT3_FAS11696	NOT3	61
21852446	NOT3_FAS11696	NOT3	74
21852447	NOT3_FAS11696	NOT3	56
21852448	NOT3_FAS11696	NOT3	86
21852449	NOT3_FAS11696	NOT3	49
21852450	NOT3_FAS11696	NOT3	53
21852451	NOT3_FAS11696	NOT3	51
21852452	NOT3_FAS11696	NOT3	42
21852453	NOT3_FAS11696	NOT3	95
21852454	NOT3_FAS11696	NOT3	22
21852455	NOT3_FAS11696	NOT3	85
21852456	NOT3_FAS11696	NOT3	81
21852457	NOT3_FAS11696	NOT3	85
21852458	NOT3_FAS11696	NOT3	161
21852459	NOT3_FAS11696	NOT3	99
21852460	NOT3_FAS11696	NOT3	40
21852461	NOT3_FAS11696	NOT3	190
21852462	NOT3_FAS11696	NOT3	57
21852463	NOT3_FAS11696	NOT3	113
21852464	NOT3_FAS11696	NOT3	141
21852465	NOT3_FAS11696	NOT3	102
21852466	NOT3_FAS11696	NOT3	33
21852467	NOT3_FAS11696	NOT3	100
21852468	NOT3_FAS11696	NOT3	91
21852469	NOT3_FAS11696	NOT3	59
21852470	NOT3_FAS11696	NOT3	70
21852471	NOT3_FAS11696	NOT3	95
21852472	NOT3_FAS11696	NOT3	71
21852473	NOT3_FAS11696	NOT3	28
21852474	NOT3_FAS11696	NOT3	51
21852475	NOT3_FAS11696	NOT3	75
21852476	NOT3_FAS11696	NOT3	41
21852477	NOT3_FAS11696	NOT3	23
21852478	NOT3_FAS11696	NOT3	113
21852479	NOT3_FAS11696	NOT3	17
21852480	NOT3_FAS11696	NOT3	93
21852481	NOT3_FAS11696	NOT3	86
21852482	NOT3_FAS11696	NOT3	168
21852483	NOT3_FAS11696	NOT3	119
21852484	NOT3_FAS11696	NOT3	129
21852485	NOT3_FAS11696	NOT3	94
21852486	NOT3_FAS11696	NOT3	118
21852487	NOT3_FAS11696	NOT3	143
21852488	NOT3_FAS11696	NOT3	62
21852489	NOT3_FAS11696	NOT3	172
21852490	NOT3_FAS11696	NOT3	84
21852491	NOT3_FAS11696	NOT3	39
21852492	NOT3_FAS11696	NOT3	98
21852493	NOT3_FAS11696	NOT3	69
21852494	NOT3_FAS11696	NOT3	45
21852495	NOT3_FAS11696	NOT3	88
21852496	NOT3_FAS11696	NOT3	191
21852497	NOT3_FAS11696	NOT3	134
21852498	NOT3_FAS11696	NOT3	56
21852499	NOT3_FAS11696	NOT3	30
21852500	NOT3_FAS11696	NOT3	66
21852501	NOT3_FAS11696	NOT3	62
21852502	NOT3_FAS11696	NOT3	35
21852503	NOT3_FAS11696	NOT3	53
21852504	NOT3_FAS11696	NOT3	203
21852505	NOT3_FAS11696	NOT3	64
21852506	NOT3_FAS11696	NOT3	99
21852507	NOT3_FAS11696	NOT3	64
21852508	NOT3_FAS11696	NOT3	105
21852509	NOT3_FAS11696	NOT3	105
21852510	NOT3_FAS11696	NOT3	117
21852511	NOT3_FAS11696	NOT3	86
21852512	NOT3_FAS11696	NOT3	92
21852513	NOT3_FAS11696	NOT3	53
21852514	NOT3_FAS11696	NOT3	64
21852515	NOT3_FAS11696	NOT3	58
21852516	NOT3_FAS11696	NOT3	87
21852517	NOT3_FAS11696	NOT3	60
21852518	NOT3_FAS11696	NOT3	101
21852519	NOT3_FAS11696	NOT3	52
21852520	NOT3_FAS11696	NOT3	147
21852521	NOT3_FAS11696	NOT3	114
21852522	NOT3_FAS11696	NOT3	46
21852523	NOT3_FAS11696	NOT3	164
21852524	NOT3_FAS11696	NOT3	60
21852525	NOT3_FAS11696	NOT3	32
21852526	NOT3_FAS11696	NOT3	34
21852527	NOT3_FAS11696	NOT3	65
21852528	NOT3_FAS11696	NOT3	48
21852529	NOT3_FAS11696	NOT3	58
21852530	NOT3_FAS11696	NOT3	96
21852531	NOT3_FAS11696	NOT3	48
21852532	NOT3_FAS11696	NOT3	40
21852533	NOT3_FAS11696	NOT3	74
21852534	NOT3_FAS11696	NOT3	109
21852535	NOT3_FAS11696	NOT3	93
21852536	NOT3_FAS11696	NOT3	50
21852537	NOT3_FAS11696	NOT3	74
21852538	NOT3_FAS11696	NOT3	211
21852539	NOT3_FAS11696	NOT3	60
21852540	NOT3_FAS11696	NOT3	97
21852541	NOT3_FAS11696	NOT3	134
21852542	NOT3_FAS11696	NOT3	39
21852543	NOT3_FAS11696	NOT3	142
21852544	NOT3_FAS11696	NOT3	60
21852545	NOT3_FAS11696	NOT3	49
21852546	NOT3_FAS11696	NOT3	66
21852547	NOT3_FAS11696	NOT3	77
21852548	NOT3_FAS11696	NOT3	88
21852549	NOT3_FAS11696	NOT3	8
21852550	NOT3_FAS11696	NOT3	107
21852551	NOT3_FAS11696	NOT3	76
21852552	NOT3_FAS11696	NOT3	46
21852553	NOT3_FAS11696	NOT3	119
21852554	NOT3_FAS11696	NOT3	48
21852555	NOT3_FAS11696	NOT3	42
21852556	NOT3_FAS11696	NOT3	75
21852557	NOT3_FAS11696	NOT3	50
21852558	NOT3_FAS11696	NOT3	87
21852559	NOT3_FAS11696	NOT3	87
21852560	NOT3_FAS11696	NOT3	107
21852561	NOT3_FAS11696	NOT3	62
21852562	NOT3_FAS11696	NOT3	42
21852563	NOT3_FAS11696	NOT3	33
21852564	NOT3_FAS11696	NOT3	49
21852565	NOT3_FAS11696	NOT3	134
21852566	NOT3_FAS11696	NOT3	109
21852567	NOT3_FAS11696	NOT3	92
21852568	NOT3_FAS11696	NOT3	10
21852569	NOT3_FAS11696	NOT3	68
21852570	NOT3_FAS11696	NOT3	51
21852571	NOT3_FAS11696	NOT3	8
21852572	NOT3_FAS11696	NOT3	48
21852573	NOT3_FAS11696	NOT3	78
21852574	NOT3_FAS11696	NOT3	180
21852575	NOT3_FAS11696	NOT3	51
21852576	NOT3_FAS11696	NOT3	168
21852577	NOT3_FAS11696	NOT3	81
21852578	NOT3_FAS11696	NOT3	80
21852579	NOT3_FAS11696	NOT3	129
21852580	NOT3_FAS11696	NOT3	140
21852581	NOT3_FAS11696	NOT3	33
21852582	NOT3_FAS11696	NOT3	84
21852583	NOT3_FAS11696	NOT3	82
21852584	NOT3_FAS11696	NOT3	145
21852585	NOT3_FAS11696	NOT3	198
21852586	NOT3_FAS11696	NOT3	185
21852587	NOT3_FAS11696	NOT3	57
21852588	NOT3_FAS11696	NOT3	63
21852589	NOT3_FAS11696	NOT3	97
21852590	NOT3_FAS11696	NOT3	72
21852591	NOT3_FAS11696	NOT3	133
21852592	NOT3_FAS11696	NOT3	74
21852593	NOT3_FAS11696	NOT3	197
21852594	NOT3_FAS11696	NOT3	50
21852595	NOT3_FAS11696	NOT3	106
21852596	NOT3_FAS11696	NOT3	37
21852597	NOT3_FAS11696	NOT3	38
21852598	NOT3_FAS11696	NOT3	115
21852599	NOT3_FAS11696	NOT3	79
21852600	NOT3_FAS11696	NOT3	71
21852601	NOT3_FAS11696	NOT3	69
21852602	NOT3_FAS11696	NOT3	51
21852603	NOT3_FAS11696	NOT3	101
21852604	NOT3_FAS11696	NOT3	92
21852605	NOT3_FAS11696	NOT3	50
21852606	NOT3_FAS11696	NOT3	72
21852607	NOT3_FAS11696	NOT3	76
21852608	NOT3_FAS11696	NOT3	167
21852609	NOT3_FAS11696	NOT3	79
21852610	NOT3_FAS11696	NOT3	65
21852611	NOT3_FAS11696	NOT3	112
21852612	NOT3_FAS11696	NOT3	45
21852613	NOT3_FAS11696	NOT3	46
21852614	NOT3_FAS11696	NOT3	158
21852615	NOT3_FAS11696	NOT3	93
21852616	NOT3_FAS11696	NOT3	190
21852617	NOT3_FAS11696	NOT3	50
21852618	NOT3_FAS11696	NOT3	55
21852619	NOT3_FAS11696	NOT3	84
21852620	NOT3_FAS11696	NOT3	112
21852621	NOT3_FAS11696	NOT3	112
21852622	NOT3_FAS11696	NOT3	123
21852623	NOT3_FAS11696	NOT3	52
21852624	NOT3_FAS11696	NOT3	168
21852625	NOT3_FAS11696	NOT3	46
21852626	NOT3_FAS11696	NOT3	191
21852627	NOT3_FAS11696	NOT3	145
21852628	NOT3_FAS11696	NOT3	18
21852629	NOT3_FAS11696	NOT3	81
21852630	NOT3_FAS11696	NOT3	88
21852631	NOT3_FAS11696	NOT3	119
21852632	NOT3_FAS11696	NOT3	195
21852633	NOT3_FAS11696	NOT3	70
21852634	NOT3_FAS11696	NOT3	48
21852635	NOT3_FAS11696	NOT3	94
21852636	NOT3_FAS11696	NOT3	57
21852637	NOT3_FAS11696	NOT3	76
21852638	NOT3_FAS11696	NOT3	118
21852639	NOT3_FAS11696	NOT3	87
21852640	NOT3_FAS11696	NOT3	59
21852641	NOT3_FAS11696	NOT3	121
21852642	NOT3_FAS11696	NOT3	46
21852643	NOT3_FAS11696	NOT3	30
21852644	NOT3_FAS11696	NOT3	37
21852645	NOT3_FAS11696	NOT3	107
21852646	NOT3_FAS11696	NOT3	103
21852647	NOT3_FAS11696	NOT3	168
21852648	NOT3_FAS11696	NOT3	89
21852649	NOT3_FAS11696	NOT3	76
21852650	NOT3_FAS11696	NOT3	114
21852651	NOT3_FAS11696	NOT3	44
21852652	NOT3_FAS11696	NOT3	27
21852653	NOT3_FAS11696	NOT3	57
21852654	NOT3_FAS11696	NOT3	56
21852655	NOT3_FAS11696	NOT3	153
21852656	NOT3_FAS11696	NOT3	48
21852657	NOT3_FAS11696	NOT3	18
21852658	NOT3_FAS11696	NOT3	147
21852659	NOT3_FAS11696	NOT3	120
21852660	NOT3_FAS11696	NOT3	62
21852661	NOT3_FAS11696	NOT3	172
21852662	NOT3_FAS11696	NOT3	178
21852663	NOT3_FAS11696	NOT3	87
21852664	NOT3_FAS11696	NOT3	49
21852665	NOT3_FAS11696	NOT3	88
21852666	NOT3_FAS11696	NOT3	65
21852667	NOT3_FAS11696	NOT3	61
21852668	NOT3_FAS11696	NOT3	77
21852669	NOT3_FAS11696	NOT3	74
21852670	NOT3_FAS11696	NOT3	74
21852671	NOT3_FAS11696	NOT3	112
21852672	NOT3_FAS11696	NOT3	50
21852673	NOT3_FAS11696	NOT3	116
21852674	NOT3_FAS11696	NOT3	151
21852675	NOT3_FAS11696	NOT3	39
21852676	NOT3_FAS11696	NOT3	106
21852677	NOT3_FAS11696	NOT3	121
21852678	NOT3_FAS11696	NOT3	28
21852679	NOT3_FAS11696	NOT3	136
21852680	NOT3_FAS11696	NOT3	104
21852681	NOT3_FAS11696	NOT3	83
21852682	NOT3_FAS11696	NOT3	100
21852683	NOT3_FAS11696	NOT3	108
21852684	NOT3_FAS11696	NOT3	106
21852685	NOT3_FAS11696	NOT3	58
21852686	NOT3_FAS11696	NOT3	68
21852687	NOT3_FAS11696	NOT3	85
21852688	NOT3_FAS11696	NOT3	46
21852689	NOT3_FAS11696	NOT3	74
21852690	NOT3_FAS11696	NOT3	41
21852691	NOT3_FAS11696	NOT3	31
21852692	NOT3_FAS11696	NOT3	102
21852693	NOT3_FAS11696	NOT3	71
21852694	NOT3_FAS11696	NOT3	178
21852695	NOT3_FAS11696	NOT3	95
21852696	NOT3_FAS11696	NOT3	63
21852697	NOT3_FAS11696	NOT3	109
21852698	NOT3_FAS11696	NOT3	181
21852699	NOT3_FAS11696	NOT3	93
21852700	NOT3_FAS11696	NOT3	56
21852701	NOT3_FAS11696	NOT3	28
21852702	NOT3_FAS11696	NOT3	52
21852703	NOT3_FAS11696	NOT3	17
21852704	NOT3_FAS11696	NOT3	95
21852705	NOT3_FAS11696	NOT3	242
21852706	NOT3_FAS11696	NOT3	68
21852707	NOT3_FAS11696	NOT3	51
21852708	NOT3_FAS11696	NOT3	71
21852709	NOT3_FAS11696	NOT3	131
21852710	NOT3_FAS11696	NOT3	55
21852711	NOT3_FAS11696	NOT3	33
21852712	NOT3_FAS11696	NOT3	171
21852713	NOT3_FAS11696	NOT3	115
21852714	NOT3_FAS11696	NOT3	89
21852715	NOT3_FAS11696	NOT3	78
21852716	NOT3_FAS11696	NOT3	66
21852717	NOT3_FAS11696	NOT3	75
21852718	NOT3_FAS11696	NOT3	71
21852719	NOT3_FAS11696	NOT3	58
21852720	NOT3_FAS11696	NOT3	202
21852721	NOT3_FAS11696	NOT3	123
21852722	NOT3_FAS11696	NOT3	58
21852723	NOT3_FAS11696	NOT3	107
21852724	NOT3_FAS11696	NOT3	44
21852725	NOT3_FAS11696	NOT3	136
21852726	NOT3_FAS11696	NOT3	18
21852727	NOT3_FAS11696	NOT3	63
21852728	NOT3_FAS11696	NOT3	60
21852729	NOT3_FAS11696	NOT3	73
21852730	NOT3_FAS11696	NOT3	83
21852731	NOT3_FAS11696	NOT3	119
21852732	NOT3_FAS11696	NOT3	82
21852733	NOT3_FAS11696	NOT3	127
21852734	NOT3_FAS11696	NOT3	120
21852735	NOT3_FAS11696	NOT3	47
21852736	NOT3_FAS11696	NOT3	45
21852737	NOT3_FAS11696	NOT3	66
21852738	NOT3_FAS11696	NOT3	85
21852739	NOT3_FAS11696	NOT3	73
21852740	NOT3_FAS11696	NOT3	165
21852741	NOT3_FAS11696	NOT3	100
21852742	NOT3_FAS11696	NOT3	82
21852743	NOT3_FAS11696	NOT3	49
21852744	NOT3_FAS11696	NOT3	140
21852745	NOT3_FAS11696	NOT3	72
21852746	NOT3_FAS11696	NOT3	33
21852747	NOT3_FAS11696	NOT3	37
21852748	NOT3_FAS11696	NOT3	27
21852749	NOT3_FAS11696	NOT3	84
21852750	NOT3_FAS11696	NOT3	61
21852751	NOT3_FAS11696	NOT3	69
21852752	NOT3_FAS11696	NOT3	81
21852753	NOT3_FAS11696	NOT3	122
21852754	NOT3_FAS11696	NOT3	62
21852755	NOT3_FAS11696	NOT3	170
21852756	NOT3_FAS11696	NOT3	50
21852757	NOT3_FAS11696	NOT3	73
21852758	NOT3_FAS11696	NOT3	77
21852759	NOT3_FAS11696	NOT3	84
21852760	NOT3_FAS11696	NOT3	52
21852761	NOT3_FAS11696	NOT3	67
21852762	NOT3_FAS11696	NOT3	43
21852763	NOT3_FAS11696	NOT3	39
21852764	NOT3_FAS11696	NOT3	92
21852765	NOT3_FAS11696	NOT3	53
21852766	NOT3_FAS11696	NOT3	65
21852767	NOT3_FAS11696	NOT3	67
21852768	NOT3_FAS11696	NOT3	55
21852769	NOT3_FAS11696	NOT3	71
21852770	NOT3_FAS11696	NOT3	144
21852771	NOT3_FAS11696	NOT3	84
21852772	NOT3_FAS11696	NOT3	52
21852773	NOT3_FAS11696	NOT3	96
21852774	NOT3_FAS11696	NOT3	64
21852775	NOT3_FAS11696	NOT3	38
21852776	NOT3_FAS11696	NOT3	114
21852777	NOT3_FAS11696	NOT3	51
21852778	NOT3_FAS11696	NOT3	80
21852779	NOT3_FAS11696	NOT3	45
21852780	NOT3_FAS11696	NOT3	127
21852781	NOT3_FAS11696	NOT3	94
21852782	NOT3_FAS11696	NOT3	8
21852783	NOT3_FAS11696	NOT3	45
21852784	NOT3_FAS11696	NOT3	102
21852785	NOT3_FAS11696	NOT3	59
21852786	NOT3_FAS11696	NOT3	69
21852787	NOT3_FAS11696	NOT3	110
21852788	NOT3_FAS11696	NOT3	55
21852789	NOT3_FAS11696	NOT3	127
21852790	NOT3_FAS11696	NOT3	74
21852791	NOT3_FAS11696	NOT3	123
21852792	NOT3_FAS11696	NOT3	186
21852793	NOT3_FAS11696	NOT3	76
21852794	NOT3_FAS11696	NOT3	88
21852795	NOT3_FAS11696	NOT3	50
21852796	NOT3_FAS11696	NOT3	81
21852797	NOT3_FAS11696	NOT3	58
21852798	NOT3_FAS11696	NOT3	95
21852799	NOT3_FAS11696	NOT3	90
21852800	NOT3_FAS11696	NOT3	104
21852801	NOT3_FAS11696	NOT3	85
21852802	NOT3_FAS11696	NOT3	53
21852803	NOT3_FAS11696	NOT3	126
21852804	NOT3_FAS11696	NOT3	102
21852805	NOT3_FAS11696	NOT3	70
21852806	NOT3_FAS11696	NOT3	76
21852807	NOT3_FAS11696	NOT3	142
21852808	NOT3_FAS11696	NOT3	109
21852809	NOT3_FAS11696	NOT3	75
21852810	NOT3_FAS11696	NOT3	105
21852811	NOT3_FAS11696	NOT3	67
21852812	NOT3_FAS11696	NOT3	66
21852813	NOT3_FAS11696	NOT3	109
21852814	NOT3_FAS11696	NOT3	142
21852815	NOT3_FAS11696	NOT3	84
21852816	NOT3_FAS11696	NOT3	136
21852817	NOT3_FAS11696	NOT3	83
21852818	NOT3_FAS11696	NOT3	74
21852819	NOT3_FAS11696	NOT3	155
21852820	NOT3_FAS11696	NOT3	68
21852821	NOT3_FAS11696	NOT3	109
21852822	NOT3_FAS11696	NOT3	138
21852823	NOT3_FAS11696	NOT3	91
21852824	NOT3_FAS11696	NOT3	89
21852825	NOT3_FAS11696	NOT3	84
21852826	NOT3_FAS11696	NOT3	54
21852827	NOT3_FAS11696	NOT3	96
21852828	NOT3_FAS11696	NOT3	55
21852829	NOT3_FAS11696	NOT3	22
21852830	NOT3_FAS11696	NOT3	129
21852831	NOT3_FAS11696	NOT3	163
21852832	NOT3_FAS11696	NOT3	127
21852833	NOT3_FAS11696	NOT3	65
21852834	NOT3_FAS11696	NOT3	72
21852835	NOT3_FAS11696	NOT3	95
21852836	NOT3_FAS11696	NOT3	133
21852837	NOT3_FAS11696	NOT3	40
21852838	NOT3_FAS11696	NOT3	129
21852839	NOT3_FAS11696	NOT3	48
21852840	NOT3_FAS11696	NOT3	59
21852841	NOT3_FAS11696	NOT3	82
21852842	NOT3_FAS11696	NOT3	80
21852843	NOT3_FAS11696	NOT3	73
21852844	NOT3_FAS11696	NOT3	25
21852845	NOT3_FAS11696	NOT3	186
21852846	NOT3_FAS11696	NOT3	100
21852847	NOT3_FAS11696	NOT3	84
21852848	NOT3_FAS11696	NOT3	29
21852849	NOT3_FAS11696	NOT3	84
21852850	NOT3_FAS11696	NOT3	70
21852851	NOT3_FAS11696	NOT3	50
21852852	NOT3_FAS11696	NOT3	92
21852853	NOT3_FAS11696	NOT3	67
21852854	NOT3_FAS11696	NOT3	44
21852855	NOT3_FAS11696	NOT3	160
21852856	NOT3_FAS11696	NOT3	89
21852857	NOT3_FAS11696	NOT3	95
21852858	NOT3_FAS11696	NOT3	74
21852859	NOT3_FAS11696	NOT3	117
21852860	NOT3_FAS11696	NOT3	68
21852861	NOT3_FAS11696	NOT3	119
21852862	NOT3_FAS11696	NOT3	111
21852863	NOT3_FAS11696	NOT3	72
21852864	NOT3_FAS11696	NOT3	86
21852865	NOT3_FAS11696	NOT3	88
21852866	NOT3_FAS11696	NOT3	105
21852867	NOT3_FAS11696	NOT3	79
21852868	NOT3_FAS11696	NOT3	36
21852869	NOT3_FAS11696	NOT3	26
21852870	NOT3_FAS11696	NOT3	69
21852871	NOT3_FAS11696	NOT3	75
21852872	NOT3_FAS11696	NOT3	163
21852873	NOT3_FAS11696	NOT3	113
21852874	NOT3_FAS11696	NOT3	52
21852875	NOT3_FAS11696	NOT3	161
21852876	NOT3_FAS11696	NOT3	89
21852877	NOT3_FAS11696	NOT3	75
21852878	NOT3_FAS11696	NOT3	90
21852879	NOT3_FAS11696	NOT3	79
21852880	NOT3_FAS11696	NOT3	102
21852881	NOT3_FAS11696	NOT3	131
21852882	NOT3_FAS11696	NOT3	74
21852883	NOT3_FAS11696	NOT3	67
21852884	NOT3_FAS11696	NOT3	148
21852885	NOT3_FAS11696	NOT3	100
21852886	NOT3_FAS11696	NOT3	26
21852887	NOT3_FAS11696	NOT3	22
21852888	NOT3_FAS11696	NOT3	147
21852889	NOT3_FAS11696	NOT3	121
21852890	NOT3_FAS11696	NOT3	105
21852891	NOT3_FAS11696	NOT3	141
21852892	NOT3_FAS11696	NOT3	21
21852893	NOT3_FAS11696	NOT3	131
21852894	NOT3_FAS11696	NOT3	95
21852895	NOT3_FAS11696	NOT3	168
21852896	NOT3_FAS11696	NOT3	83
21852897	NOT3_FAS11696	NOT3	146
21852898	NOT3_FAS11696	NOT3	91
21852899	NOT3_FAS11696	NOT3	79
21852900	NOT3_FAS11696	NOT3	128
21852901	NOT3_FAS11696	NOT3	136
21852902	NOT3_FAS11696	NOT3	53
21852903	NOT3_FAS11696	NOT3	42
21852904	NOT3_FAS11696	NOT3	95
21852905	NOT3_FAS11696	NOT3	64
21852906	NOT3_FAS11696	NOT3	71
21852907	NOT3_FAS11696	NOT3	58
21852908	NOT3_FAS11696	NOT3	52
21852909	NOT3_FAS11696	NOT3	163
21852910	NOT3_FAS11696	NOT3	153
21852911	NOT3_FAS11696	NOT3	63
21852912	NOT3_FAS11696	NOT3	103
21852913	NOT3_FAS11696	NOT3	135
21852914	NOT3_FAS11696	NOT3	44
21852915	NOT3_FAS11696	NOT3	63
21852916	NOT3_FAS11696	NOT3	77
21852917	NOT3_FAS11696	NOT3	144
21852918	NOT3_FAS11696	NOT3	50
21852919	NOT3_FAS11696	NOT3	59
21852920	NOT3_FAS11696	NOT3	87
21852921	NOT3_FAS11696	NOT3	30
21852922	NOT3_FAS11696	NOT3	47
21852923	NOT3_FAS11696	NOT3	37
21852924	NOT3_FAS11696	NOT3	18
21852925	NOT3_FAS11696	NOT3	47
21852926	NOT3_FAS11696	NOT3	103
21852927	NOT3_FAS11696	NOT3	61
21852928	NOT3_FAS11696	NOT3	22
21852929	NOT3_FAS11696	NOT3	70
21852930	NOT3_FAS11696	NOT3	54
21852931	NOT3_FAS11696	NOT3	123
21852932	NOT3_FAS11696	NOT3	52
21852933	NOT3_FAS11696	NOT3	64
21852934	NOT3_FAS11696	NOT3	84
21852935	NOT3_FAS11696	NOT3	88
21852936	NOT3_FAS11696	NOT3	37
21852937	NOT3_FAS11696	NOT3	81
21852938	NOT3_FAS11696	NOT3	42
21852939	NOT3_FAS11696	NOT3	84
21852940	NOT3_FAS11696	NOT3	94
21852941	NOT3_FAS11696	NOT3	54
21852942	NOT3_FAS11696	NOT3	86
21852943	NOT3_FAS11696	NOT3	22
21852944	NOT3_FAS11696	NOT3	79
21852945	NOT3_FAS11696	NOT3	134
21852946	NOT3_FAS11696	NOT3	144
21852947	NOT3_FAS11696	NOT3	69
21852948	NOT3_FAS11696	NOT3	73
21852949	NOT3_FAS11696	NOT3	133
21852950	NOT3_FAS11696	NOT3	78
21852951	NOT3_FAS11696	NOT3	196
21852952	NOT3_FAS11696	NOT3	100
21852953	NOT3_FAS11696	NOT3	123
21852954	NOT3_FAS11696	NOT3	51
21852955	NOT3_FAS11696	NOT3	72
21852956	NOT3_FAS11696	NOT3	56
21852957	NOT3_FAS11696	NOT3	78
21852958	NOT3_FAS11696	NOT3	92
21852959	NOT3_FAS11696	NOT3	42
21852960	NOT3_FAS11696	NOT3	60
21852961	NOT3_FAS11696	NOT3	136
21852962	NOT3_FAS11696	NOT3	115
21852963	NOT3_FAS11696	NOT3	102
21852964	NOT3_FAS11696	NOT3	139
21852965	NOT3_FAS11696	NOT3	145
21852966	NOT3_FAS11696	NOT3	71
21852967	NOT3_FAS11696	NOT3	141
21852968	NOT3_FAS11696	NOT3	53
21852969	NOT3_FAS11696	NOT3	121
21852970	NOT3_FAS11696	NOT3	101
21852971	NOT3_FAS11696	NOT3	84
21852972	NOT3_FAS11696	NOT3	121
21852973	NOT3_FAS11696	NOT3	109
21852974	NOT3_FAS11696	NOT3	60
21852975	NOT3_FAS11696	NOT3	92
21852976	NOT3_FAS11696	NOT3	100
21852977	NOT3_FAS11696	NOT3	51
21852978	NOT3_FAS11696	NOT3	129
21852979	NOT3_FAS11696	NOT3	30
21852980	NOT3_FAS11696	NOT3	71
21852981	NOT3_FAS11696	NOT3	177
21852982	NOT3_FAS11696	NOT3	114
21852983	NOT3_FAS11696	NOT3	51
21852984	NOT3_FAS11696	NOT3	135
21852985	NOT3_FAS11696	NOT3	68
21852986	NOT3_FAS11696	NOT3	85
21852987	NOT3_FAS11696	NOT3	61
21852988	NOT3_FAS11696	NOT3	79
21852989	NOT3_FAS11696	NOT3	88
21852990	NOT3_FAS11696	NOT3	62
21852991	NOT3_FAS11696	NOT3	53
21852992	NOT3_FAS11696	NOT3	85
21852993	NOT3_FAS11696	NOT3	146
21852994	NOT3_FAS11696	NOT3	132
21852995	NOT3_FAS11696	NOT3	45
21852996	NOT3_FAS11696	NOT3	100
21852997	NOT3_FAS11696	NOT3	52
21852998	NOT3_FAS11696	NOT3	25
21852999	NOT3_FAS11696	NOT3	85
21853000	NOT3_FAS11696	NOT3	84
21853001	NOT3_FAS11696	NOT3	133
21853002	NOT3_FAS11696	NOT3	134
21853003	NOT3_FAS11696	NOT3	50
21853004	NOT3_FAS11696	NOT3	106
21853005	NOT3_FAS11696	NOT3	109
21853006	NOT3_FAS11696	NOT3	123
21853007	NOT3_FAS11696	NOT3	68
21853008	NOT3_FAS11696	NOT3	56
21853009	NOT3_FAS11696	NOT3	10
21853010	NOT3_FAS11696	NOT3	160
21853011	NOT3_FAS11696	NOT3	70
21853012	NOT3_FAS11696	NOT3	60
21853013	NOT3_FAS11696	NOT3	49
21853014	NOT3_FAS11696	NOT3	133
21853015	NOT3_FAS11696	NOT3	43
21853016	NOT3_FAS11696	NOT3	120
21853017	NOT3_FAS11696	NOT3	81
21853018	NOT3_FAS11696	NOT3	108
21853019	NOT3_FAS11696	NOT3	79
21853020	NOT3_FAS11696	NOT3	147
21853021	NOT3_FAS11696	NOT3	57
21853022	NOT3_FAS11696	NOT3	72
21853023	NOT3_FAS11696	NOT3	136
21853024	NOT3_FAS11696	NOT3	132
21853025	NOT3_FAS11696	NOT3	45
21853026	NOT3_FAS11696	NOT3	129
21853027	NOT3_FAS11696	NOT3	102
21853028	NOT3_FAS11696	NOT3	19
21853029	NOT3_FAS11696	NOT3	56
21853030	NOT3_FAS11696	NOT3	34
21853031	NOT3_FAS11696	NOT3	82
21853032	NOT3_FAS11696	NOT3	29
21853033	NOT3_FAS11696	NOT3	84
21853034	NOT3_FAS11696	NOT3	88
21853035	NOT3_FAS11696	NOT3	22
21853036	NOT3_FAS11696	NOT3	108
21853037	NOT3_FAS11696	NOT3	114
21853038	NOT3_FAS11696	NOT3	34
21853039	NOT3_FAS11696	NOT3	48
21853040	NOT3_FAS11696	NOT3	52
21853041	NOT3_FAS11696	NOT3	141
21853042	NOT3_FAS11696	NOT3	103
21853043	NOT3_FAS11696	NOT3	55
21853044	NOT3_FAS11696	NOT3	127
21853045	NOT3_FAS11696	NOT3	73
21853046	NOT3_FAS11696	NOT3	104
21853047	NOT3_FAS11696	NOT3	20
21853048	NOT3_FAS11696	NOT3	42
21853049	NOT3_FAS11696	NOT3	119
21853050	NOT3_FAS11696	NOT3	58
21853051	NOT3_FAS11696	NOT3	95
21853052	NOT3_FAS11696	NOT3	24
21853053	NOT3_FAS11696	NOT3	166
21853054	NOT3_FAS11696	NOT3	64
21853055	NOT3_FAS11696	NOT3	76
21853056	NOT3_FAS11696	NOT3	40
21853057	NOT3_FAS11696	NOT3	136
21853058	NOT3_FAS11696	NOT3	50
21853059	NOT3_FAS11696	NOT3	154
21853060	NOT3_FAS11696	NOT3	58
21853061	NOT3_FAS11696	NOT3	133
21853062	NOT3_FAS11696	NOT3	83
21853063	NOT3_FAS11696	NOT3	135
21853064	NOT3_FAS11696	NOT3	48
21853065	NOT3_FAS11696	NOT3	76
21853066	NOT3_FAS11696	NOT3	51
21853067	NOT3_FAS11696	NOT3	96
21853068	NOT3_FAS11696	NOT3	54
21853069	NOT3_FAS11696	NOT3	71
21853070	NOT3_FAS11696	NOT3	73
21853071	NOT3_FAS11696	NOT3	25
21853072	NOT3_FAS11696	NOT3	73
21853073	NOT3_FAS11696	NOT3	40
21853074	NOT3_FAS11696	NOT3	68
21853075	NOT3_FAS11696	NOT3	92
21853076	NOT3_FAS11696	NOT3	107
21853077	NOT3_FAS11696	NOT3	49
21853078	NOT3_FAS11696	NOT3	90
21853079	NOT3_FAS11696	NOT3	148
21853080	NOT3_FAS11696	NOT3	145
21853081	NOT3_FAS11696	NOT3	160
21853082	NOT3_FAS11696	NOT3	65
21853083	NOT3_FAS11696	NOT3	78
21853084	NOT3_FAS11696	NOT3	70
21853085	NOT3_FAS11696	NOT3	84
21853086	NOT3_FAS11696	NOT3	99
21853087	NOT3_FAS11696	NOT3	106
21853088	NOT3_FAS11696	NOT3	42
21853089	NOT3_FAS11696	NOT3	66
21853090	NOT3_FAS11696	NOT3	118
21853091	NOT3_FAS11696	NOT3	180
21853092	NOT3_FAS11696	NOT3	56
21853093	NOT3_FAS11696	NOT3	102
21853094	NOT3_FAS11696	NOT3	53
21853095	NOT3_FAS11696	NOT3	118
21853096	NOT3_FAS11696	NOT3	97
21853097	NOT3_FAS11696	NOT3	60
21853098	NOT3_FAS11696	NOT3	149
21853099	NOT3_FAS11696	NOT3	82
21853100	NOT3_FAS11696	NOT3	94
21853101	NOT3_FAS11696	NOT3	133
21853102	NOT3_FAS11696	NOT3	116
21853103	NOT3_FAS11696	NOT3	160
21853104	NOT3_FAS11696	NOT3	84
21853105	NOT3_FAS11696	NOT3	39
21853106	NOT3_FAS11696	NOT3	60
21853107	NOT3_FAS11696	NOT3	56
21853108	NOT3_FAS11696	NOT3	117
21853109	NOT3_FAS11696	NOT3	72
21853110	NOT3_FAS11696	NOT3	66
21853111	NOT3_FAS11696	NOT3	66
21853112	NOT3_FAS11696	NOT3	113
21853113	NOT3_FAS11696	NOT3	44
21853114	NOT3_FAS11696	NOT3	124
21853115	NOT3_FAS11696	NOT3	115
21853116	NOT3_FAS11696	NOT3	34
21853117	NOT3_FAS11696	NOT3	83
21853118	NOT3_FAS11696	NOT3	63
21853119	NOT3_FAS11696	NOT3	36
21853120	NOT3_FAS11696	NOT3	172
21853121	NOT3_FAS11696	NOT3	80
21853122	NOT3_FAS11696	NOT3	113
21853123	NOT3_FAS11696	NOT3	71
21853124	NOT3_FAS11696	NOT3	105
21853125	NOT3_FAS11696	NOT3	99
21853126	NOT3_FAS11696	NOT3	84
21853127	NOT3_FAS11696	NOT3	85
21853128	NOT3_FAS11696	NOT3	21
21853129	NOT3_FAS11696	NOT3	87
21853130	NOT3_FAS11696	NOT3	81
21853131	NOT3_FAS11696	NOT3	71
21853132	NOT3_FAS11696	NOT3	73
21853133	NOT3_FAS11696	NOT3	39
21853134	NOT3_FAS11696	NOT3	47
21853135	NOT3_FAS11696	NOT3	87
21853136	NOT3_FAS11696	NOT3	41
21853137	NOT3_FAS11696	NOT3	52
21853138	NOT3_FAS11696	NOT3	81
21853139	NOT3_FAS11696	NOT3	98
21853140	NOT3_FAS11696	NOT3	124
21853141	NOT3_FAS11696	NOT3	29
21853142	NOT3_FAS11696	NOT3	43
21853143	NOT3_FAS11696	NOT3	202
21853144	NOT3_FAS11696	NOT3	83
21853145	NOT3_FAS11696	NOT3	74
21853146	NOT3_FAS11696	NOT3	117
21853147	NOT3_FAS11696	NOT3	118
21853148	NOT3_FAS11696	NOT3	136
21853149	NOT3_FAS11696	NOT3	49
21853150	NOT3_FAS11696	NOT3	47
21853151	NOT3_FAS11696	NOT3	78
21853152	NOT3_FAS11696	NOT3	137
21853153	NOT3_FAS11696	NOT3	89
21853154	NOT3_FAS11696	NOT3	77
21853155	NOT3_FAS11696	NOT3	138
21853156	NOT3_FAS11696	NOT3	85
21853157	NOT3_FAS11696	NOT3	71
21853158	NOT3_FAS11696	NOT3	69
21853159	NOT3_FAS11696	NOT3	58
21853160	NOT3_FAS11696	NOT3	260
21853161	NOT3_FAS11696	NOT3	110
21853162	NOT3_FAS11696	NOT3	56
21853163	NOT3_FAS11696	NOT3	40
21853164	NOT3_FAS11696	NOT3	83
21853165	NOT3_FAS11696	NOT3	37
21853166	NOT3_FAS11696	NOT3	92
21853167	NOT3_FAS11696	NOT3	123
21853168	NOT3_FAS11696	NOT3	110
21853169	NOT3_FAS11696	NOT3	47
21853170	NOT3_FAS11696	NOT3	63
21853171	NOT3_FAS11696	NOT3	91
21853172	NOT3_FAS11696	NOT3	29
21853173	NOT3_FAS11696	NOT3	89
21853174	NOT3_FAS11696	NOT3	49
21853175	NOT3_FAS11696	NOT3	140
21853176	NOT3_FAS11696	NOT3	105
21853177	NOT3_FAS11696	NOT3	65
21853178	NOT3_FAS11696	NOT3	70
21853179	NOT3_FAS11696	NOT3	136
21853180	NOT3_FAS11696	NOT3	57
21853181	NOT3_FAS11696	NOT3	46
21853182	NOT3_FAS11696	NOT3	108
21853183	NOT3_FAS11696	NOT3	96
21853184	NOT3_FAS11696	NOT3	43
21853185	NOT3_FAS11696	NOT3	39
21853186	NOT3_FAS11696	NOT3	31
21853187	NOT3_FAS11696	NOT3	176
21853188	NOT3_FAS11696	NOT3	54
21853189	NOT3_FAS11696	NOT3	127
21853190	NOT3_FAS11696	NOT3	54
21853191	NOT3_FAS11696	NOT3	113
21853192	NOT3_FAS11696	NOT3	51
21853193	NOT3_FAS11696	NOT3	74
21853194	NOT3_FAS11696	NOT3	175
21853195	NOT3_FAS11696	NOT3	48
21853196	NOT3_FAS11696	NOT3	79
21853197	NOT3_FAS11696	NOT3	81
21853198	NOT3_FAS11696	NOT3	56
21853199	NOT3_FAS11696	NOT3	99
21853200	NOT3_FAS11696	NOT3	231
21853201	NOT3_FAS11696	NOT3	88
21853202	NOT3_FAS11696	NOT3	88
21853203	NOT3_FAS11696	NOT3	90
21853204	NOT3_FAS11696	NOT3	80
21853205	NOT3_FAS11696	NOT3	89
21853206	NOT3_FAS11696	NOT3	9
21853207	NOT3_FAS11696	NOT3	128
21853208	NOT3_FAS11696	NOT3	9
21853209	NOT3_FAS11696	NOT3	158
21853210	NOT3_FAS11696	NOT3	62
21853211	NOT3_FAS11696	NOT3	18
21853212	NOT3_FAS11696	NOT3	114
21853213	NOT3_FAS11696	NOT3	46
21853214	NOT3_FAS11696	NOT3	64
21853215	NOT3_FAS11696	NOT3	103
21853216	NOT3_FAS11696	NOT3	140
21853217	NOT3_FAS11696	NOT3	160
21853218	NOT3_FAS11696	NOT3	48
21853219	NOT3_FAS11696	NOT3	152
21853220	NOT3_FAS11696	NOT3	53
21853221	NOT3_FAS11696	NOT3	186
21853222	NOT3_FAS11696	NOT3	103
21853223	NOT3_FAS11696	NOT3	42
21853224	NOT3_FAS11696	NOT3	72
21853225	NOT3_FAS11696	NOT3	35
21853226	NOT3_FAS11696	NOT3	44
21853227	NOT3_FAS11696	NOT3	109
21853228	NOT3_FAS11696	NOT3	102
21853229	NOT3_FAS11696	NOT3	45
21853230	NOT3_FAS11696	NOT3	112
21853231	NOT3_FAS11696	NOT3	111
21853232	NOT3_FAS11696	NOT3	173
21853233	NOT3_FAS11696	NOT3	85
21853234	NOT3_FAS11696	NOT3	66
21853235	NOT3_FAS11696	NOT3	47
21853236	NOT3_FAS11696	NOT3	125
21853237	NOT3_FAS11696	NOT3	77
21853238	NOT3_FAS11696	NOT3	120
21853239	NOT3_FAS11696	NOT3	33
21853240	NOT3_FAS11696	NOT3	132
21853241	NOT3_FAS11696	NOT3	84
21853242	NOT3_FAS11696	NOT3	43
21853243	NOT3_FAS11696	NOT3	37
21853244	NOT3_FAS11696	NOT3	106
21853245	NOT3_FAS11696	NOT3	105
21853246	NOT3_FAS11696	NOT3	86
21853247	NOT3_FAS11696	NOT3	89
21853248	NOT3_FAS11696	NOT3	56
21853249	NOT3_FAS11696	NOT3	87
21853250	NOT3_FAS11696	NOT3	105
21853251	NOT3_FAS11696	NOT3	53
21853252	NOT3_FAS11696	NOT3	106
21853253	NOT3_FAS11696	NOT3	99
21853254	NOT3_FAS11696	NOT3	47
21853255	NOT3_FAS11696	NOT3	128
21853256	NOT3_FAS11696	NOT3	64
21853257	NOT3_FAS11696	NOT3	68
21853258	NOT3_FAS11696	NOT3	51
21853259	NOT3_FAS11696	NOT3	113
21853260	NOT3_FAS11696	NOT3	71
21853261	NOT3_FAS11696	NOT3	103
21853262	NOT3_FAS11696	NOT3	100
21853263	NOT3_FAS11696	NOT3	75
21853264	NOT3_FAS11696	NOT3	67
21853265	NOT3_FAS11696	NOT3	58
21853266	NOT3_FAS11696	NOT3	39
21853267	NOT3_FAS11696	NOT3	169
21853268	NOT3_FAS11696	NOT3	162
21853269	NOT3_FAS11696	NOT3	41
21853270	NOT3_FAS11696	NOT3	42
21853271	NOT3_FAS11696	NOT3	157
21853272	NOT3_FAS11696	NOT3	80
21853273	NOT3_FAS11696	NOT3	30
21853274	NOT3_FAS11696	NOT3	73
21853275	NOT3_FAS11696	NOT3	141
21853276	NOT3_FAS11696	NOT3	80
21853277	NOT3_FAS11696	NOT3	39
21853278	NOT3_FAS11696	NOT3	72
21853279	NOT3_FAS11696	NOT3	59
21853280	NOT3_FAS11696	NOT3	85
21853281	NOT3_FAS11696	NOT3	111
21853282	NOT3_FAS11696	NOT3	111
21853283	NOT3_FAS11696	NOT3	153
21853284	NOT3_FAS11696	NOT3	169
21853285	NOT3_FAS11696	NOT3	69
21853286	NOT3_FAS11696	NOT3	71
21853287	NOT3_FAS11696	NOT3	106
21853288	NOT3_FAS11696	NOT3	69
21853289	NOT3_FAS11696	NOT3	134
21853290	NOT3_FAS11696	NOT3	55
21853291	NOT3_FAS11696	NOT3	90
21853292	NOT3_FAS11696	NOT3	32
21853293	NOT3_FAS11696	NOT3	85
21853294	NOT3_FAS11696	NOT3	49
21853295	NOT3_FAS11696	NOT3	121
21853296	NOT3_FAS11696	NOT3	100
21853297	NOT3_FAS11696	NOT3	12
21853298	NOT3_FAS11696	NOT3	77
21853299	NOT3_FAS11696	NOT3	76
21853300	NOT3_FAS11696	NOT3	49
21853301	NOT3_FAS11696	NOT3	192
21853302	NOT3_FAS11696	NOT3	170
21853303	NOT3_FAS11696	NOT3	66
21853304	NOT3_FAS11696	NOT3	53
21853305	NOT3_FAS11696	NOT3	120
21853306	NOT3_FAS11696	NOT3	122
21853307	NOT3_FAS11696	NOT3	21
21853308	NOT3_FAS11696	NOT3	131
21853309	NOT3_FAS11696	NOT3	164
21853310	NOT3_FAS11696	NOT3	44
21853311	NOT3_FAS11696	NOT3	92
21853312	NOT3_FAS11696	NOT3	80
21853313	NOT3_FAS11696	NOT3	108
21853314	NOT3_FAS11696	NOT3	133
21853315	NOT3_FAS11696	NOT3	134
21853316	NOT3_FAS11696	NOT3	30
21853317	NOT3_FAS11696	NOT3	40
21853318	NOT3_FAS11696	NOT3	119
21853319	NOT3_FAS11696	NOT3	75
21853320	NOT3_FAS11696	NOT3	98
21853321	NOT3_FAS11696	NOT3	33
21853322	NOT3_FAS11696	NOT3	51
21853323	NOT3_FAS11696	NOT3	127
21853324	NOT3_FAS11696	NOT3	122
21853325	NOT3_FAS11696	NOT3	162
21853326	NOT3_FAS11696	NOT3	16
21853327	NOT3_FAS11696	NOT3	50
21853328	NOT3_FAS11696	NOT3	94
21853329	NOT3_FAS11696	NOT3	80
21853330	NOT3_FAS11696	NOT3	112
21853331	NOT3_FAS11696	NOT3	76
21853332	NOT3_FAS11696	NOT3	64
21853333	NOT3_FAS11696	NOT3	137
21853334	NOT3_FAS11696	NOT3	119
21853335	NOT3_FAS11696	NOT3	110
21853336	NOT3_FAS11696	NOT3	139
21853337	NOT3_FAS11696	NOT3	106
21853338	NOT3_FAS11696	NOT3	59
21853339	NOT3_FAS11696	NOT3	77
21853340	NOT3_FAS11696	NOT3	51
21853341	NOT3_FAS11696	NOT3	75
21853342	NOT3_FAS11696	NOT3	146
21853343	NOT3_FAS11696	NOT3	146
21853344	NOT3_FAS11696	NOT3	53
21853345	NOT3_FAS11696	NOT3	187
21853346	NOT3_FAS11696	NOT3	101
21853347	NOT3_FAS11696	NOT3	111
21853348	NOT3_FAS11696	NOT3	98
21853349	NOT3_FAS11696	NOT3	144
21853350	NOT3_FAS11696	NOT3	152
21853351	NOT3_FAS11696	NOT3	57
21853352	NOT3_FAS11696	NOT3	66
21853353	NOT3_FAS11696	NOT3	49
21853354	NOT3_FAS11696	NOT3	81
21853355	NOT3_FAS11696	NOT3	205
21853356	NOT3_FAS11696	NOT3	35
21853357	NOT3_FAS11696	NOT3	134
21853358	NOT3_FAS11696	NOT3	50
21853359	NOT3_FAS11696	NOT3	17
21853360	NOT3_FAS11696	NOT3	41
21853361	NOT3_FAS11696	NOT3	96
21853362	NOT3_FAS11696	NOT3	127
21853363	NOT3_FAS11696	NOT3	74
21853364	NOT3_FAS11696	NOT3	109
21853365	NOT3_FAS11696	NOT3	142
21853366	NOT3_FAS11696	NOT3	112
21853367	NOT3_FAS11696	NOT3	84
21853368	NOT3_FAS11696	NOT3	86
21853369	NOT3_FAS11696	NOT3	83
21853370	NOT3_FAS11696	NOT3	115
21853371	NOT3_FAS11696	NOT3	129
21853372	NOT3_FAS11696	NOT3	86
21853373	NOT3_FAS11696	NOT3	32
21853374	NOT3_FAS11696	NOT3	91
21853375	NOT3_FAS11696	NOT3	62
21853376	NOT3_FAS11696	NOT3	179
21853377	NOT3_FAS11696	NOT3	118
21853378	NOT3_FAS11696	NOT3	196
21853379	NOT3_FAS11696	NOT3	80
21853380	NOT3_FAS11696	NOT3	118
21853381	NOT3_FAS11696	NOT3	98
21853382	NOT3_FAS11696	NOT3	80
21853383	NOT3_FAS11696	NOT3	84
21853384	NOT3_FAS11696	NOT3	94
21853385	NOT3_FAS11696	NOT3	114
21853386	NOT3_FAS11696	NOT3	67
21853387	NOT3_FAS11696	NOT3	39
21853388	NOT3_FAS11696	NOT3	11
21853389	NOT3_FAS11696	NOT3	29
21853390	NOT3_FAS11696	NOT3	46
21853391	NOT3_FAS11696	NOT3	70
21853392	NOT3_FAS11696	NOT3	40
21853393	NOT3_FAS11696	NOT3	60
21853394	NOT3_FAS11696	NOT3	19
21853395	NOT3_FAS11696	NOT3	82
21853396	NOT3_FAS11696	NOT3	68
21853397	NOT3_FAS11696	NOT3	91
21853398	NOT3_FAS11696	NOT3	92
21853399	NOT3_FAS11696	NOT3	162
21853400	NOT3_FAS11696	NOT3	120
21853401	NOT3_FAS11696	NOT3	50
21853402	NOT3_FAS11696	NOT3	25
21853403	NOT3_FAS11696	NOT3	84
21853404	NOT3_FAS11696	NOT3	64
21853405	NOT3_FAS11696	NOT3	48
21853406	NOT3_FAS11696	NOT3	78
21853407	NOT3_FAS11696	NOT3	104
21853408	NOT3_FAS11696	NOT3	109
21853409	NOT3_FAS11696	NOT3	52
21853410	NOT3_FAS11696	NOT3	59
21853411	NOT3_FAS11696	NOT3	73
21853412	NOT3_FAS11696	NOT3	33
21853413	NOT3_FAS11696	NOT3	129
21853414	NOT3_FAS11696	NOT3	72
21853415	NOT3_FAS11696	NOT3	98
21853416	NOT3_FAS11696	NOT3	67
21853417	NOT3_FAS11696	NOT3	47
21853418	NOT3_FAS11696	NOT3	50
21853419	NOT3_FAS11696	NOT3	29
21853420	NOT3_FAS11696	NOT3	161
21853421	NOT3_FAS11696	NOT3	52
21853422	NOT3_FAS11696	NOT3	121
21853423	NOT3_FAS11696	NOT3	66
21853424	NOT3_FAS11696	NOT3	170
21853425	NOT3_FAS11696	NOT3	90
21853426	NOT3_FAS11696	NOT3	24
21853427	NOT3_FAS11696	NOT3	128
21853428	NOT3_FAS11696	NOT3	40
21853429	NOT3_FAS11696	NOT3	24
21853430	NOT3_FAS11696	NOT3	65
21853431	NOT3_FAS11696	NOT3	68
21853432	NOT3_FAS11696	NOT3	94
21853433	NOT3_FAS11696	NOT3	83
21853434	NOT3_FAS11696	NOT3	109
21853435	NOT3_FAS11696	NOT3	78
21853436	NOT3_FAS11696	NOT3	62
21853437	NOT3_FAS11696	NOT3	119
21853438	NOT3_FAS11696	NOT3	129
21853439	NOT3_FAS11696	NOT3	89
21853440	NOT3_FAS11696	NOT3	105
21853441	NOT3_FAS11696	NOT3	61
21853442	NOT3_FAS11696	NOT3	42
21853443	NOT3_FAS11696	NOT3	139
21853444	NOT3_FAS11696	NOT3	139
21853445	NOT3_FAS11696	NOT3	29
21853446	NOT3_FAS11696	NOT3	47
21853447	NOT3_FAS11696	NOT3	121
21853448	NOT3_FAS11696	NOT3	54
21853449	NOT3_FAS11696	NOT3	73
21853450	NOT3_FAS11696	NOT3	111
21853451	NOT3_FAS11696	NOT3	50
21853452	NOT3_FAS11696	NOT3	67
21853453	NOT3_FAS11696	NOT3	63
21853454	NOT3_FAS11696	NOT3	45
21853455	NOT3_FAS11696	NOT3	137
21853456	NOT3_FAS11696	NOT3	26
21853457	NOT3_FAS11696	NOT3	107
21853458	NOT3_FAS11696	NOT3	45
21853459	NOT3_FAS11696	NOT3	92
21853460	NOT3_FAS11696	NOT3	133
21853461	NOT3_FAS11696	NOT3	55
21853462	NOT3_FAS11696	NOT3	119
21853463	NOT3_FAS11696	NOT3	68
21853464	NOT3_FAS11696	NOT3	48
21853465	NOT3_FAS11696	NOT3	146
21853466	NOT3_FAS11696	NOT3	72
21853467	NOT3_FAS11696	NOT3	46
21853468	NOT3_FAS11696	NOT3	117
21853469	NOT3_FAS11696	NOT3	121
21853470	NOT3_FAS11696	NOT3	87
21853471	NOT3_FAS11696	NOT3	61
21853472	NOT3_FAS11696	NOT3	53
21853473	NOT3_FAS11696	NOT3	103
21853474	NOT3_FAS11696	NOT3	54
21853475	NOT3_FAS11696	NOT3	152
21853476	NOT3_FAS11696	NOT3	54
21853477	NOT3_FAS11696	NOT3	149
21853478	NOT3_FAS11696	NOT3	114
21853479	NOT3_FAS11696	NOT3	57
21853480	NOT3_FAS11696	NOT3	74
21853481	NOT3_FAS11696	NOT3	28
21853482	NOT3_FAS11696	NOT3	80
21853483	NOT3_FAS11696	NOT3	135
21853484	NOT3_FAS11696	NOT3	84
21853485	NOT3_FAS11696	NOT3	67
21853486	NOT3_FAS11696	NOT3	83
21853487	NOT3_FAS11696	NOT3	66
21853488	NOT3_FAS11696	NOT3	129
21853489	NOT3_FAS11696	NOT3	126
21853490	NOT3_FAS11696	NOT3	96
21853491	NOT3_FAS11696	NOT3	137
21853492	NOT3_FAS11696	NOT3	55
21853493	NOT3_FAS11696	NOT3	69
21853494	NOT3_FAS11696	NOT3	60
21853495	NOT3_FAS11696	NOT3	31
21853496	NOT3_FAS11696	NOT3	53
21853497	NOT3_FAS11696	NOT3	70
21853498	NOT3_FAS11696	NOT3	49
21853499	NOT3_FAS11696	NOT3	30
21853500	NOT3_FAS11696	NOT3	39
21853501	NOT3_FAS11696	NOT3	82
21853502	NOT3_FAS11696	NOT3	54
21853503	NOT3_FAS11696	NOT3	70
21853504	NOT3_FAS11696	NOT3	59
21853505	NOT3_FAS11696	NOT3	191
21853506	NOT3_FAS11696	NOT3	71
21853507	NOT3_FAS11696	NOT3	47
21853508	NOT3_FAS11696	NOT3	151
21853509	NOT3_FAS11696	NOT3	136
21853510	NOT3_FAS11696	NOT3	35
21853511	NOT3_FAS11696	NOT3	95
21853512	NOT3_FAS11696	NOT3	112
21853513	NOT3_FAS11696	NOT3	90
21853514	NOT3_FAS11696	NOT3	23
21853515	NOT3_FAS11696	NOT3	110
21853516	NOT3_FAS11696	NOT3	61
21853517	NOT3_FAS11696	NOT3	83
21853518	NOT3_FAS11696	NOT3	48
21853519	NOT3_FAS11696	NOT3	34
21853520	NOT3_FAS11696	NOT3	78
21853521	NOT3_FAS11696	NOT3	192
21853522	NOT3_FAS11696	NOT3	20
21853523	NOT3_FAS11696	NOT3	49
21853524	NOT3_FAS11696	NOT3	38
21853525	NOT3_FAS11696	NOT3	67
21853526	NOT3_FAS11696	NOT3	95
21853527	NOT3_FAS11696	NOT3	107
21853528	NOT3_FAS11696	NOT3	88
21853529	NOT3_FAS11696	NOT3	54
21853530	NOT3_FAS11696	NOT3	74
21853531	NOT3_FAS11696	NOT3	157
21853532	NOT3_FAS11696	NOT3	63
21853533	NOT3_FAS11696	NOT3	71
21853534	NOT3_FAS11696	NOT3	155
21853535	NOT3_FAS11696	NOT3	106
21853536	NOT3_FAS11696	NOT3	71
21853537	NOT3_FAS11696	NOT3	90
21853538	NOT3_FAS11696	NOT3	95
21853539	NOT3_FAS11696	NOT3	94
21853540	NOT3_FAS11696	NOT3	93
21853541	NOT3_FAS11696	NOT3	90
21853542	NOT3_FAS11696	NOT3	131
21853543	NOT3_FAS11696	NOT3	143
21853544	NOT3_FAS11696	NOT3	27
21853545	NOT3_FAS11696	NOT3	113
21853546	NOT3_FAS11696	NOT3	43
21853547	NOT3_FAS11696	NOT3	169
21853548	NOT3_FAS11696	NOT3	61
21853549	NOT3_FAS11696	NOT3	101
21853550	NOT3_FAS11696	NOT3	112
21853551	NOT3_FAS11696	NOT3	26
21853552	NOT3_FAS11696	NOT3	67
21853553	NOT3_FAS11696	NOT3	110
21853554	NOT3_FAS11696	NOT3	96
21853555	NOT3_FAS11696	NOT3	37
21853556	NOT3_FAS11696	NOT3	43
21853557	NOT3_FAS11696	NOT3	40
21853558	NOT3_FAS11696	NOT3	98
21853559	NOT3_FAS11696	NOT3	104
21853560	NOT3_FAS11696	NOT3	58
21853561	NOT3_FAS11696	NOT3	211
21853562	NOT3_FAS11696	NOT3	77
21853563	NOT3_FAS11696	NOT3	97
21853564	NOT3_FAS11696	NOT3	119
21853565	NOT3_FAS11696	NOT3	105
21853566	NOT3_FAS11696	NOT3	20
21853567	NOT3_FAS11696	NOT3	52
21853568	NOT3_FAS11696	NOT3	52
21853569	NOT3_FAS11696	NOT3	110
21853570	NOT3_FAS11696	NOT3	126
21853571	NOT3_FAS11696	NOT3	101
21853572	NOT3_FAS11696	NOT3	38
21853573	NOT3_FAS11696	NOT3	64
21853574	NOT3_FAS11696	NOT3	44
21853575	NOT3_FAS11696	NOT3	54
21853576	NOT3_FAS11696	NOT3	120
21853577	NOT3_FAS11696	NOT3	48
21853578	NOT3_FAS11696	NOT3	118
21853579	NOT3_FAS11696	NOT3	106
21853580	NOT3_FAS11696	NOT3	147
21853581	NOT3_FAS11696	NOT3	141
21853582	NOT3_FAS11696	NOT3	149
21853583	NOT3_FAS11696	NOT3	87
21853584	NOT3_FAS11696	NOT3	35
21853585	NOT3_FAS11696	NOT3	57
21853586	NOT3_FAS11696	NOT3	174
21853587	NOT3_FAS11696	NOT3	72
21853588	NOT3_FAS11696	NOT3	48
21853589	NOT3_FAS11696	NOT3	91
21853590	NOT3_FAS11696	NOT3	75
21853591	NOT3_FAS11696	NOT3	73
21853592	NOT3_FAS11696	NOT3	57
21853593	NOT3_FAS11696	NOT3	135
21853594	NOT3_FAS11696	NOT3	72
21853595	NOT3_FAS11696	NOT3	82
21853596	NOT3_FAS11696	NOT3	121
21853597	NOT3_FAS11696	NOT3	68
21853598	NOT3_FAS11696	NOT3	145
21853599	NOT3_FAS11696	NOT3	88
21853600	NOT3_FAS11696	NOT3	89
21853601	NOT3_FAS11696	NOT3	73
21853602	NOT3_FAS11696	NOT3	53
21853603	NOT3_FAS11696	NOT3	103
21853604	NOT3_FAS11696	NOT3	129
21853605	NOT3_FAS11696	NOT3	34
21853606	NOT3_FAS11696	NOT3	127
21853607	NOT3_FAS11696	NOT3	58
21853608	NOT3_FAS11696	NOT3	59
21853609	NOT3_FAS11696	NOT3	49
21853610	NOT3_FAS11696	NOT3	73
21853611	NOT3_FAS11696	NOT3	117
21853612	NOT3_FAS11696	NOT3	82
21853613	NOT3_FAS11696	NOT3	57
21853614	NOT3_FAS11696	NOT3	62
21853615	NOT3_FAS11696	NOT3	46
21853616	NOT3_FAS11696	NOT3	50
21853617	NOT3_FAS11696	NOT3	70
21853618	NOT3_FAS11696	NOT3	32
21853619	NOT3_FAS11696	NOT3	92
21853620	NOT3_FAS11696	NOT3	60
21853621	NOT3_FAS11696	NOT3	64
21853622	NOT3_FAS11696	NOT3	86
21853623	NOT3_FAS11696	NOT3	30
21853624	NOT3_FAS11696	NOT3	88
21853625	NOT3_FAS11696	NOT3	22
21853626	NOT3_FAS11696	NOT3	93
21853627	NOT3_FAS11696	NOT3	93
21853628	NOT3_FAS11696	NOT3	50
21853629	NOT3_FAS11696	NOT3	191
21853630	NOT3_FAS11696	NOT3	56
21853631	NOT3_FAS11696	NOT3	89
21853632	NOT3_FAS11696	NOT3	78
21853633	NOT3_FAS11696	NOT3	73
21853634	NOT3_FAS11696	NOT3	58
21853635	NOT3_FAS11696	NOT3	65
21853636	NOT3_FAS11696	NOT3	121
21853637	NOT3_FAS11696	NOT3	119
21853638	NOT3_FAS11696	NOT3	73
21853639	NOT3_FAS11696	NOT3	120
21853640	NOT3_FAS11696	NOT3	161
21853641	NOT3_FAS11696	NOT3	103
21853642	NOT3_FAS11696	NOT3	65
21853643	NOT3_FAS11696	NOT3	44
21853644	NOT3_FAS11696	NOT3	123
21853645	NOT3_FAS11696	NOT3	80
21853646	NOT3_FAS11696	NOT3	158
21853647	NOT3_FAS11696	NOT3	85
21853648	NOT3_FAS11696	NOT3	45
21853649	NOT3_FAS11696	NOT3	34
21853650	NOT3_FAS11696	NOT3	33
21853651	NOT3_FAS11696	NOT3	94
21853652	NOT3_FAS11696	NOT3	59
21853653	NOT3_FAS11696	NOT3	68
21853654	NOT3_FAS11696	NOT3	89
21853655	NOT3_FAS11696	NOT3	150
21853656	NOT3_FAS11696	NOT3	56
21853657	NOT3_FAS11696	NOT3	81
21853658	NOT3_FAS11696	NOT3	148
21853659	NOT3_FAS11696	NOT3	91
21853660	NOT3_FAS11696	NOT3	95
21853661	NOT3_FAS11696	NOT3	100
21853662	NOT3_FAS11696	NOT3	101
21853663	NOT3_FAS11696	NOT3	75
21853664	NOT3_FAS11696	NOT3	101
21853665	NOT3_FAS11696	NOT3	115
21853666	NOT3_FAS11696	NOT3	111
21853667	NOT3_FAS11696	NOT3	60
21853668	NOT3_FAS11696	NOT3	87
21853669	NOT3_FAS11696	NOT3	124
21853670	NOT3_FAS11696	NOT3	74
21853671	NOT3_FAS11696	NOT3	78
21853672	NOT3_FAS11696	NOT3	95
21853673	NOT3_FAS11696	NOT3	65
21853674	NOT3_FAS11696	NOT3	58
21853675	NOT3_FAS11696	NOT3	114
21853676	NOT3_FAS11696	NOT3	116
21853677	NOT3_FAS11696	NOT3	119
21853678	NOT3_FAS11696	NOT3	127
21853679	NOT3_FAS11696	NOT3	44
21853680	NOT3_FAS11696	NOT3	87
21853681	NOT3_FAS11696	NOT3	120
21853682	NOT3_FAS11696	NOT3	32
21853683	NOT3_FAS11696	NOT3	70
21853684	NOT3_FAS11696	NOT3	125
21853685	NOT3_FAS11696	NOT3	80
21853686	NOT3_FAS11696	NOT3	63
21853687	NOT3_FAS11696	NOT3	150
21853688	NOT3_FAS11696	NOT3	97
21853689	NOT3_FAS11696	NOT3	71
21853690	NOT3_FAS11696	NOT3	44
21853691	NOT3_FAS11696	NOT3	86
21853692	NOT3_FAS11696	NOT3	47
21853693	NOT3_FAS11696	NOT3	118
21853694	NOT3_FAS11696	NOT3	53
21853695	NOT3_FAS11696	NOT3	175
21853696	NOT3_FAS11696	NOT3	41
21853697	NOT3_FAS11696	NOT3	129
21853698	NOT3_FAS11696	NOT3	142
21853699	NOT3_FAS11696	NOT3	98
21853700	NOT3_FAS11696	NOT3	116
21853701	NOT3_FAS11696	NOT3	63
21853702	NOT3_FAS11696	NOT3	81
21853703	NOT3_FAS11696	NOT3	61
21853704	NOT3_FAS11696	NOT3	34
21853705	NOT3_FAS11696	NOT3	119
21853706	NOT3_FAS11696	NOT3	120
21853707	NOT3_FAS11696	NOT3	62
21853708	NOT3_FAS11696	NOT3	123
21853709	NOT3_FAS11696	NOT3	93
21853710	NOT3_FAS11696	NOT3	10
21853711	NOT3_FAS11696	NOT3	139
21853712	NOT3_FAS11696	NOT3	106
21853713	NOT3_FAS11696	NOT3	63
21853714	NOT3_FAS11696	NOT3	162
21853715	NOT3_FAS11696	NOT3	68
21853716	NOT3_FAS11696	NOT3	59
21853717	NOT3_FAS11696	NOT3	164
21853718	NOT3_FAS11696	NOT3	118
21853719	NOT3_FAS11696	NOT3	88
21853720	NOT3_FAS11696	NOT3	73
21853721	NOT3_FAS11696	NOT3	43
21853722	NOT3_FAS11696	NOT3	40
21853723	NOT3_FAS11696	NOT3	27
21853724	NOT3_FAS11696	NOT3	55
21853725	NOT3_FAS11696	NOT3	74
21853726	NOT3_FAS11696	NOT3	71
21853727	NOT3_FAS11696	NOT3	103
21853728	NOT3_FAS11696	NOT3	47
21853729	NOT3_FAS11696	NOT3	48
21853730	NOT3_FAS11696	NOT3	132
21853731	NOT3_FAS11696	NOT3	186
21853732	NOT3_FAS11696	NOT3	140
21853733	NOT3_FAS11696	NOT3	84
21853734	NOT3_FAS11696	NOT3	49
21853735	NOT3_FAS11696	NOT3	143
21853736	NOT3_FAS11696	NOT3	145
21853737	NOT3_FAS11696	NOT3	92
21853738	NOT3_FAS11696	NOT3	87
21853739	NOT3_FAS11696	NOT3	61
21853740	NOT3_FAS11696	NOT3	81
21853741	NOT3_FAS11696	NOT3	141
21853742	NOT3_FAS11696	NOT3	100
21853743	NOT3_FAS11696	NOT3	83
21853744	NOT3_FAS11696	NOT3	34
21853745	NOT3_FAS11696	NOT3	34
21853746	NOT3_FAS11696	NOT3	54
21853747	NOT3_FAS11696	NOT3	53
21853748	NOT3_FAS11696	NOT3	39
21853749	NOT3_FAS11696	NOT3	40
21853750	NOT3_FAS11696	NOT3	55
21853751	NOT3_FAS11696	NOT3	46
21853752	NOT3_FAS11696	NOT3	183
21853753	NOT3_FAS11696	NOT3	100
21853754	NOT3_FAS11696	NOT3	114
21853755	NOT3_FAS11696	NOT3	182
21853756	NOT3_FAS11696	NOT3	52
21853757	NOT3_FAS11696	NOT3	77
21853758	NOT3_FAS11696	NOT3	63
21853759	NOT3_FAS11696	NOT3	85
21853760	NOT3_FAS11696	NOT3	118
21853761	NOT3_FAS11696	NOT3	130
21853762	NOT3_FAS11696	NOT3	67
21853763	NOT3_FAS11696	NOT3	113
21853764	NOT3_FAS11696	NOT3	104
21853765	NOT3_FAS11696	NOT3	96
21853766	NOT3_FAS11696	NOT3	73
21853767	NOT3_FAS11696	NOT3	37
21853768	NOT3_FAS11696	NOT3	70
21853769	NOT3_FAS11696	NOT3	20
21853770	NOT3_FAS11696	NOT3	66
21853771	NOT3_FAS11696	NOT3	65
21853772	NOT3_FAS11696	NOT3	123
21853773	NOT3_FAS11696	NOT3	94
21853774	NOT3_FAS11696	NOT3	34
21853775	NOT3_FAS11696	NOT3	51
21853776	NOT3_FAS11696	NOT3	73
21853777	NOT3_FAS11696	NOT3	105
21853778	NOT3_FAS11696	NOT3	100
21853779	NOT3_FAS11696	NOT3	59
21853780	NOT3_FAS11696	NOT3	153
21853781	NOT3_FAS11696	NOT3	85
21853782	NOT3_FAS11696	NOT3	121
21853783	NOT3_FAS11696	NOT3	95
21853784	NOT3_FAS11696	NOT3	54
21853785	NOT3_FAS11696	NOT3	158
21853786	NOT3_FAS11696	NOT3	89
21853787	NOT3_FAS11696	NOT3	64
21853788	NOT3_FAS11696	NOT3	37
21853789	NOT3_FAS11696	NOT3	73
21853790	NOT3_FAS11696	NOT3	97
21853791	NOT3_FAS11696	NOT3	104
21853792	NOT3_FAS11696	NOT3	208
21853793	NOT3_FAS11696	NOT3	69
21853794	NOT3_FAS11696	NOT3	62
21853795	NOT3_FAS11696	NOT3	11
21853796	NOT3_FAS11696	NOT3	74
21853797	NOT3_FAS11696	NOT3	75
21853798	NOT3_FAS11696	NOT3	63
21853799	NOT3_FAS11696	NOT3	70
21853800	NOT3_FAS11696	NOT3	134
21853801	NOT3_FAS11696	NOT3	142
21853802	NOT3_FAS11696	NOT3	127
21853803	NOT3_FAS11696	NOT3	68
21853804	NOT3_FAS11696	NOT3	84
21853805	NOT3_FAS11696	NOT3	94
21853806	NOT3_FAS11696	NOT3	96
21853807	NOT3_FAS11696	NOT3	50
21853808	NOT3_FAS11696	NOT3	67
21853809	NOT3_FAS11696	NOT3	52
21853810	NOT3_FAS11696	NOT3	70
21853811	NOT3_FAS11696	NOT3	107
21853812	NOT3_FAS11696	NOT3	135
21853813	NOT3_FAS11696	NOT3	142
21853814	NOT3_FAS11696	NOT3	206
21853815	NOT3_FAS11696	NOT3	107
21853816	NOT3_FAS11696	NOT3	39
21853817	NOT3_FAS11696	NOT3	65
21853818	NOT3_FAS11696	NOT3	124
21853819	NOT3_FAS11696	NOT3	43
21853820	NOT3_FAS11696	NOT3	81
21853821	NOT3_FAS11696	NOT3	83
21853822	NOT3_FAS11696	NOT3	39
21853823	NOT3_FAS11696	NOT3	47
21853824	NOT3_FAS11696	NOT3	78
21853825	NOT3_FAS11696	NOT3	64
21853826	NOT3_FAS11696	NOT3	91
21853827	NOT3_FAS11696	NOT3	101
21853828	NOT3_FAS11696	NOT3	50
21853829	NOT3_FAS11696	NOT3	115
21853830	NOT3_FAS11696	NOT3	119
21853831	NOT3_FAS11696	NOT3	49
21853832	NOT3_FAS11696	NOT3	155
21853833	NOT3_FAS11696	NOT3	72
21853834	NOT3_FAS11696	NOT3	130
21853835	NOT3_FAS11696	NOT3	106
21853836	NOT3_FAS11696	NOT3	9
21853837	NOT3_FAS11696	NOT3	115
21853838	NOT3_FAS11696	NOT3	82
21853839	NOT3_FAS11696	NOT3	57
21853840	NOT3_FAS11696	NOT3	62
21853841	NOT3_FAS11696	NOT3	93
21853842	NOT3_FAS11696	NOT3	110
21853843	NOT3_FAS11696	NOT3	24
21853844	NOT3_FAS11696	NOT3	105
21853845	NOT3_FAS11696	NOT3	117
21853846	NOT3_FAS11696	NOT3	55
21853847	NOT3_FAS11696	NOT3	51
21853848	NOT3_FAS11696	NOT3	78
21853849	NOT3_FAS11696	NOT3	112
21853850	NOT3_FAS11696	NOT3	74
21853851	NOT3_FAS11696	NOT3	100
21853852	NOT3_FAS11696	NOT3	83
21853853	NOT3_FAS11696	NOT3	111
21853854	NOT3_FAS11696	NOT3	47
21853855	NOT3_FAS11696	NOT3	129
21853856	NOT3_FAS11696	NOT3	69
21853857	NOT3_FAS11696	NOT3	59
21853858	NOT3_FAS11696	NOT3	83
21853859	NOT3_FAS11696	NOT3	81
21853860	NOT3_FAS11696	NOT3	36
21853861	NOT3_FAS11696	NOT3	99
21853862	NOT3_FAS11696	NOT3	77
21853863	NOT3_FAS11696	NOT3	86
21853864	NOT3_FAS11696	NOT3	93
21853865	NOT3_FAS11696	NOT3	64
21853866	NOT3_FAS11696	NOT3	24
21853867	NOT3_FAS11696	NOT3	48
21853868	NOT3_FAS11696	NOT3	64
21853869	NOT3_FAS11696	NOT3	98
21853870	NOT3_FAS11696	NOT3	92
21853871	NOT3_FAS11696	NOT3	63
21853872	NOT3_FAS11696	NOT3	42
21853873	NOT3_FAS11696	NOT3	126
21853874	NOT3_FAS11696	NOT3	106
21853875	NOT3_FAS11696	NOT3	116
21853876	NOT3_FAS11696	NOT3	122
21853877	NOT3_FAS11696	NOT3	92
21853878	NOT3_FAS11696	NOT3	35
21853879	NOT3_FAS11696	NOT3	63
21853880	NOT3_FAS11696	NOT3	46
21853881	NOT3_FAS11696	NOT3	150
21853882	NOT3_FAS11696	NOT3	55
21853883	NOT3_FAS11696	NOT3	37
21853884	NOT3_FAS11696	NOT3	102
21853885	NOT3_FAS11696	NOT3	111
21853886	NOT3_FAS11696	NOT3	137
21853887	NOT3_FAS11696	NOT3	103
21853888	NOT3_FAS11696	NOT3	141
21853889	NOT3_FAS11696	NOT3	30
21853890	NOT3_FAS11696	NOT3	103
21853891	NOT3_FAS11696	NOT3	110
21853892	NOT3_FAS11696	NOT3	89
21853893	NOT3_FAS11696	NOT3	112
21853894	NOT3_FAS11696	NOT3	139
21853895	NOT3_FAS11696	NOT3	122
21853896	NOT3_FAS11696	NOT3	75
21853897	NOT3_FAS11696	NOT3	169
21853898	NOT3_FAS11696	NOT3	95
21853899	NOT3_FAS11696	NOT3	116
21853900	NOT3_FAS11696	NOT3	176
21853901	NOT3_FAS11696	NOT3	92
21853902	NOT3_FAS11696	NOT3	29
21853903	NOT3_FAS11696	NOT3	142
21853904	NOT3_FAS11696	NOT3	56
21853905	NOT3_FAS11696	NOT3	76
21853906	NOT3_FAS11696	NOT3	78
21853907	NOT3_FAS11696	NOT3	75
21853908	NOT3_FAS11696	NOT3	35
21853909	NOT3_FAS11696	NOT3	47
21853910	NOT3_FAS11696	NOT3	83
21853911	NOT3_FAS11696	NOT3	42
21853912	NOT3_FAS11696	NOT3	121
21853913	NOT3_FAS11696	NOT3	64
21853914	NOT3_FAS11696	NOT3	27
21853915	NOT3_FAS11696	NOT3	100
21853916	NOT3_FAS11696	NOT3	66
21853917	NOT3_FAS11696	NOT3	54
21853918	NOT3_FAS11696	NOT3	98
21853919	NOT3_FAS11696	NOT3	57
21853920	NOT3_FAS11696	NOT3	127
21853921	NOT3_FAS11696	NOT3	128
21853922	NOT3_FAS11696	NOT3	15
21853923	NOT3_FAS11696	NOT3	136
21853924	NOT3_FAS11696	NOT3	64
21853925	NOT3_FAS11696	NOT3	135
21853926	NOT3_FAS11696	NOT3	53
21853927	NOT3_FAS11696	NOT3	65
21853928	NOT3_FAS11696	NOT3	121
21853929	NOT3_FAS11696	NOT3	35
21853930	NOT3_FAS11696	NOT3	95
21853931	NOT3_FAS11696	NOT3	56
21853932	NOT3_FAS11696	NOT3	81
21853933	NOT3_FAS11696	NOT3	57
21853934	NOT3_FAS11696	NOT3	124
21853935	NOT3_FAS11696	NOT3	74
21853936	NOT3_FAS11696	NOT3	72
21853937	NOT3_FAS11696	NOT3	97
21853938	NOT3_FAS11696	NOT3	18
21853939	NOT3_FAS11696	NOT3	110
21853940	NOT3_FAS11696	NOT3	87
21853941	NOT3_FAS11696	NOT3	194
21853942	NOT3_FAS11696	NOT3	52
21853943	NOT3_FAS11696	NOT3	73
21853944	NOT3_FAS11696	NOT3	50
21853945	NOT3_FAS11696	NOT3	107
21853946	NOT3_FAS11696	NOT3	124
21853947	NOT3_FAS11696	NOT3	69
21853948	NOT3_FAS11696	NOT3	111
21853949	NOT3_FAS11696	NOT3	97
21853950	NOT3_FAS11696	NOT3	98
21853951	NOT3_FAS11696	NOT3	76
21853952	NOT3_FAS11696	NOT3	57
21853953	NOT3_FAS11696	NOT3	61
21853954	NOT3_FAS11696	NOT3	89
21853955	NOT3_FAS11696	NOT3	92
21853956	NOT3_FAS11696	NOT3	34
21853957	NOT3_FAS11696	NOT3	46
21853958	NOT3_FAS11696	NOT3	82
21853959	NOT3_FAS11696	NOT3	146
21853960	NOT3_FAS11696	NOT3	32
21853961	NOT3_FAS11696	NOT3	72
21853962	NOT3_FAS11696	NOT3	116
21853963	NOT3_FAS11696	NOT3	145
21853964	NOT3_FAS11696	NOT3	41
21853965	NOT3_FAS11696	NOT3	121
21853966	NOT3_FAS11696	NOT3	46
21853967	NOT3_FAS11696	NOT3	108
21853968	NOT3_FAS11696	NOT3	71
21853969	NOT3_FAS11696	NOT3	64
21853970	NOT3_FAS11696	NOT3	62
21853971	NOT3_FAS11696	NOT3	90
21853972	NOT3_FAS11696	NOT3	138
21853973	NOT3_FAS11696	NOT3	93
21853974	NOT3_FAS11696	NOT3	48
21853975	NOT3_FAS11696	NOT3	132
21853976	NOT3_FAS11696	NOT3	45
21853977	NOT3_FAS11696	NOT3	70
21853978	NOT3_FAS11696	NOT3	56
21853979	NOT3_FAS11696	NOT3	118
21853980	NOT3_FAS11696	NOT3	151
21853981	NOT3_FAS11696	NOT3	88
21853982	NOT3_FAS11696	NOT3	55
21853983	NOT3_FAS11696	NOT3	127
21853984	NOT3_FAS11696	NOT3	43
21853985	NOT3_FAS11696	NOT3	95
21853986	NOT3_FAS11696	NOT3	61
21853987	NOT3_FAS11696	NOT3	108
21853988	NOT3_FAS11696	NOT3	59
21853989	NOT3_FAS11696	NOT3	71
21853990	NOT3_FAS11696	NOT3	129
21853991	NOT3_FAS11696	NOT3	135
21853992	NOT3_FAS11696	NOT3	46
21853993	NOT3_FAS11696	NOT3	45
21853994	NOT3_FAS11696	NOT3	67
21853995	NOT3_FAS11696	NOT3	9
21853996	NOT3_FAS11696	NOT3	104
21853997	NOT3_FAS11696	NOT3	134
21853998	NOT3_FAS11696	NOT3	30
21853999	NOT3_FAS11696	NOT3	134
21854000	NOT3_FAS11696	NOT3	88
21854001	NOT3_FAS11696	NOT3	70
21854002	NOT3_FAS11696	NOT3	59
21854003	NOT3_FAS11696	NOT3	45
21854004	NOT3_FAS11696	NOT3	65
21854005	NOT3_FAS11696	NOT3	89
21854006	NOT3_FAS11696	NOT3	91
21854007	NOT3_FAS11696	NOT3	54
21854008	NOT3_FAS11696	NOT3	67
21854009	NOT3_FAS11696	NOT3	24
21854010	NOT3_FAS11696	NOT3	62
21854011	NOT3_FAS11696	NOT3	109
21854012	NOT3_FAS11696	NOT3	84
21854013	NOT3_FAS11696	NOT3	159
21854014	NOT3_FAS11696	NOT3	36
21854015	NOT3_FAS11696	NOT3	78
21854016	NOT3_FAS11696	NOT3	131
21854017	NOT3_FAS11696	NOT3	135
21854018	NOT3_FAS11696	NOT3	62
21854019	NOT3_FAS11696	NOT3	52
21854020	NOT3_FAS11696	NOT3	68
21854021	NOT3_FAS11696	NOT3	88
21854022	NOT3_FAS11696	NOT3	120
21854023	NOT3_FAS11696	NOT3	28
21854024	NOT3_FAS11696	NOT3	95
21854025	NOT3_FAS11696	NOT3	132
21854026	NOT3_FAS11696	NOT3	50
21854027	NOT3_FAS11696	NOT3	41
21854028	NOT3_FAS11696	NOT3	31
21854029	NOT3_FAS11696	NOT3	129
21854030	NOT3_FAS11696	NOT3	67
21854031	NOT3_FAS11696	NOT3	94
21854032	NOT3_FAS11696	NOT3	131
21854033	NOT3_FAS11696	NOT3	48
21854034	NOT3_FAS11696	NOT3	70
21854035	NOT3_FAS11696	NOT3	119
21854036	NOT3_FAS11696	NOT3	23
21854037	NOT3_FAS11696	NOT3	53
21854038	NOT3_FAS11696	NOT3	203
21854039	NOT3_FAS11696	NOT3	88
21854040	NOT3_FAS11696	NOT3	87
21854041	NOT3_FAS11696	NOT3	84
21854042	NOT3_FAS11696	NOT3	106
21854043	NOT3_FAS11696	NOT3	52
21854044	NOT3_FAS11696	NOT3	24
21854045	NOT3_FAS11696	NOT3	150
21854046	NOT3_FAS11696	NOT3	79
21854047	NOT3_FAS11696	NOT3	98
21854048	NOT3_FAS11696	NOT3	33
21854049	NOT3_FAS11696	NOT3	41
21854050	NOT3_FAS11696	NOT3	61
21854051	NOT3_FAS11696	NOT3	58
21854052	NOT3_FAS11696	NOT3	39
21854053	NOT3_FAS11696	NOT3	64
21854054	NOT3_FAS11696	NOT3	91
21854055	NOT3_FAS11696	NOT3	81
21854056	NOT3_FAS11696	NOT3	115
21854057	NOT3_FAS11696	NOT3	83
21854058	NOT3_FAS11696	NOT3	57
21854059	NOT3_FAS11696	NOT3	45
21854060	NOT3_FAS11696	NOT3	75
21854061	NOT3_FAS11696	NOT3	54
21854062	NOT3_FAS11696	NOT3	60
21854063	NOT3_FAS11696	NOT3	87
21854064	NOT3_FAS11696	NOT3	34
21854065	NOT3_FAS11696	NOT3	118
21854066	NOT3_FAS11696	NOT3	105
21854067	NOT3_FAS11696	NOT3	33
21854068	NOT3_FAS11696	NOT3	9
21854069	NOT3_FAS11696	NOT3	76
21854070	NOT3_FAS11696	NOT3	90
21854071	NOT3_FAS11696	NOT3	40
21854072	NOT3_FAS11696	NOT3	119
21854073	NOT3_FAS11696	NOT3	61
21854074	NOT3_FAS11696	NOT3	57
21854075	NOT3_FAS11696	NOT3	72
21854076	NOT3_FAS11696	NOT3	144
21854077	NOT3_FAS11696	NOT3	111
21854078	NOT3_FAS11696	NOT3	33
21854079	NOT3_FAS11696	NOT3	84
21854080	NOT3_FAS11696	NOT3	44
21854081	NOT3_FAS11696	NOT3	61
21854082	NOT3_FAS11696	NOT3	81
21854083	NOT3_FAS11696	NOT3	36
21854084	NOT3_FAS11696	NOT3	43
21854085	NOT3_FAS11696	NOT3	79
21854086	NOT3_FAS11696	NOT3	29
21854087	NOT3_FAS11696	NOT3	25
21854088	NOT3_FAS11696	NOT3	62
21854089	NOT3_FAS11696	NOT3	70
21854090	NOT3_FAS11696	NOT3	98
21854091	NOT3_FAS11696	NOT3	69
21854092	NOT3_FAS11696	NOT3	82
21854093	NOT3_FAS11696	NOT3	152
21854094	NOT3_FAS11696	NOT3	94
21854095	NOT3_FAS11696	NOT3	156
21854096	NOT3_FAS11696	NOT3	97
21854097	NOT3_FAS11696	NOT3	90
21854098	NOT3_FAS11696	NOT3	8
21854099	NOT3_FAS11696	NOT3	175
21854100	NOT3_FAS11696	NOT3	28
21854101	NOT3_FAS11696	NOT3	118
21854102	NOT3_FAS11696	NOT3	52
21854103	NOT3_FAS11696	NOT3	149
21854104	NOT3_FAS11696	NOT3	188
21854105	NOT3_FAS11696	NOT3	159
21854106	NOT3_FAS11696	NOT3	87
21854107	NOT3_FAS11696	NOT3	48
21854108	NOT3_FAS11696	NOT3	79
21854109	NOT3_FAS11696	NOT3	37
21854110	NOT3_FAS11696	NOT3	83
21854111	NOT3_FAS11696	NOT3	58
21854112	NOT3_FAS11696	NOT3	65
21854113	NOT3_FAS11696	NOT3	91
21854114	NOT3_FAS11696	NOT3	56
21854115	NOT3_FAS11696	NOT3	194
21854116	NOT3_FAS11696	NOT3	148
21854117	NOT3_FAS11696	NOT3	71
21854118	NOT3_FAS11696	NOT3	84
21854119	NOT3_FAS11696	NOT3	78
21854120	NOT3_FAS11696	NOT3	97
21854121	NOT3_FAS11696	NOT3	33
21854122	NOT3_FAS11696	NOT3	102
21854123	NOT3_FAS11696	NOT3	66
21854124	NOT3_FAS11696	NOT3	63
21854125	NOT3_FAS11696	NOT3	138
21854126	NOT3_FAS11696	NOT3	111
21854127	NOT3_FAS11696	NOT3	96
21854128	NOT3_FAS11696	NOT3	71
21854129	NOT3_FAS11696	NOT3	28
21854130	NOT3_FAS11696	NOT3	103
21854131	NOT3_FAS11696	NOT3	145
21854132	NOT3_FAS11696	NOT3	72
21854133	NOT3_FAS11696	NOT3	27
21854134	NOT3_FAS11696	NOT3	44
21854135	NOT3_FAS11696	NOT3	52
21854136	NOT3_FAS11696	NOT3	98
21854137	NOT3_FAS11696	NOT3	99
21854138	NOT3_FAS11696	NOT3	116
21854139	NOT3_FAS11696	NOT3	116
21854140	NOT3_FAS11696	NOT3	171
21854141	NOT3_FAS11696	NOT3	125
21854142	NOT3_FAS11696	NOT3	96
21854143	NOT3_FAS11696	NOT3	111
21854144	NOT3_FAS11696	NOT3	48
21854145	NOT3_FAS11696	NOT3	46
21854146	NOT3_FAS11696	NOT3	144
21854147	NOT3_FAS11696	NOT3	130
21854148	NOT3_FAS11696	NOT3	135
21854149	NOT3_FAS11696	NOT3	66
21854150	NOT3_FAS11696	NOT3	111
21854151	NOT3_FAS11696	NOT3	103
21854152	NOT3_FAS11696	NOT3	115
21854153	NOT3_FAS11696	NOT3	43
21854154	NOT3_FAS11696	NOT3	81
21854155	NOT3_FAS11696	NOT3	51
21854156	NOT3_FAS11696	NOT3	97
21854157	NOT3_FAS11696	NOT3	84
21854158	NOT3_FAS11696	NOT3	86
21854159	NOT3_FAS11696	NOT3	106
21854160	NOT3_FAS11696	NOT3	84
21854161	NOT3_FAS11696	NOT3	66
21854162	NOT3_FAS11696	NOT3	15
21854163	NOT3_FAS11696	NOT3	94
21854164	NOT3_FAS11696	NOT3	55
21854165	NOT3_FAS11696	NOT3	95
21854166	NOT3_FAS11696	NOT3	64
21854167	NOT3_FAS11696	NOT3	95
21854168	NOT3_FAS11696	NOT3	135
21854169	NOT3_FAS11696	NOT3	83
21854170	NOT3_FAS11696	NOT3	65
21854171	NOT3_FAS11696	NOT3	103
21854172	NOT3_FAS11696	NOT3	34
21854173	NOT3_FAS11696	NOT3	57
21854174	NOT3_FAS11696	NOT3	23
21854175	NOT3_FAS11696	NOT3	143
21854176	NOT3_FAS11696	NOT3	163
21854177	NOT3_FAS11696	NOT3	59
21854178	NOT3_FAS11696	NOT3	63
21854179	NOT3_FAS11696	NOT3	116
21854180	NOT3_FAS11696	NOT3	51
21854181	NOT3_FAS11696	NOT3	51
21854182	NOT3_FAS11696	NOT3	126
21854183	NOT3_FAS11696	NOT3	89
21854184	NOT3_FAS11696	NOT3	121
21854185	NOT3_FAS11696	NOT3	117
21854186	NOT3_FAS11696	NOT3	108
21854187	NOT3_FAS11696	NOT3	70
21854188	NOT3_FAS11696	NOT3	65
21854189	NOT3_FAS11696	NOT3	127
21854190	NOT3_FAS11696	NOT3	64
21854191	NOT3_FAS11696	NOT3	48
21854192	NOT3_FAS11696	NOT3	118
21854193	NOT3_FAS11696	NOT3	48
21854194	NOT3_FAS11696	NOT3	29
21854195	NOT3_FAS11696	NOT3	85
21854196	NOT3_FAS11696	NOT3	58
21854197	NOT3_FAS11696	NOT3	55
21854198	NOT3_FAS11696	NOT3	104
21854199	NOT3_FAS11696	NOT3	61
21854200	NOT3_FAS11696	NOT3	82
21854201	NOT3_FAS11696	NOT3	54
21854202	NOT3_FAS11696	NOT3	179
21854203	NOT3_FAS11696	NOT3	65
21854204	NOT3_FAS11696	NOT3	66
21854205	NOT3_FAS11696	NOT3	61
21854206	NOT3_FAS11696	NOT3	41
21854207	NOT3_FAS11696	NOT3	28
21854208	NOT3_FAS11696	NOT3	51
21854209	NOT3_FAS11696	NOT3	82
21854210	NOT3_FAS11696	NOT3	88
21854211	NOT3_FAS11696	NOT3	69
21854212	NOT3_FAS11696	NOT3	108
21854213	NOT3_FAS11696	NOT3	56
21854214	NOT3_FAS11696	NOT3	77
21854215	NOT3_FAS11696	NOT3	67
21854216	NOT3_FAS11696	NOT3	51
21854217	NOT3_FAS11696	NOT3	112
21854218	NOT3_FAS11696	NOT3	10
21854219	NOT3_FAS11696	NOT3	47
21854220	NOT3_FAS11696	NOT3	92
21854221	NOT3_FAS11696	NOT3	127
21854222	NOT3_FAS11696	NOT3	139
21854223	NOT3_FAS11696	NOT3	61
21854224	NOT3_FAS11696	NOT3	150
21854225	NOT3_FAS11696	NOT3	49
21854226	NOT3_FAS11696	NOT3	53
21854227	NOT3_FAS11696	NOT3	64
21854228	NOT3_FAS11696	NOT3	77
21854229	NOT3_FAS11696	NOT3	102
21854230	NOT3_FAS11696	NOT3	87
21854231	NOT3_FAS11696	NOT3	76
21854232	NOT3_FAS11696	NOT3	131
21854233	NOT3_FAS11696	NOT3	41
21854234	NOT3_FAS11696	NOT3	137
21854235	NOT3_FAS11696	NOT3	94
21854236	NOT3_FAS11696	NOT3	16
21854237	NOT3_FAS11696	NOT3	66
21854238	NOT3_FAS11696	NOT3	129
21854239	NOT3_FAS11696	NOT3	41
21854240	NOT3_FAS11696	NOT3	25
21854241	NOT3_FAS11696	NOT3	115
21854242	NOT3_FAS11696	NOT3	87
21854243	NOT3_FAS11696	NOT3	34
21854244	NOT3_FAS11696	NOT3	189
21854245	NOT3_FAS11696	NOT3	42
21854246	NOT3_FAS11696	NOT3	115
21854247	NOT3_FAS11696	NOT3	135
21854248	NOT3_FAS11696	NOT3	131
21854249	NOT3_FAS11696	NOT3	45
21854250	NOT3_FAS11696	NOT3	96
21854251	NOT3_FAS11696	NOT3	149
21854252	NOT3_FAS11696	NOT3	131
21854253	NOT3_FAS11696	NOT3	29
21854254	NOT3_FAS11696	NOT3	116
21854255	NOT3_FAS11696	NOT3	45
21854256	NOT3_FAS11696	NOT3	61
21854257	NOT3_FAS11696	NOT3	44
21854258	NOT3_FAS11696	NOT3	70
21854259	NOT3_FAS11696	NOT3	74
21854260	NOT3_FAS11696	NOT3	43
21854261	NOT3_FAS11696	NOT3	86
21854262	NOT3_FAS11696	NOT3	22
21854263	NOT3_FAS11696	NOT3	90
21854264	NOT3_FAS11696	NOT3	25
21854265	NOT3_FAS11696	NOT3	61
21854266	NOT3_FAS11696	NOT3	126
21854267	NOT3_FAS11696	NOT3	90
21854268	NOT3_FAS11696	NOT3	69
21854269	NOT3_FAS11696	NOT3	103
21854270	NOT3_FAS11696	NOT3	60
21854271	NOT3_FAS11696	NOT3	124
21854272	NOT3_FAS11696	NOT3	98
21854273	NOT3_FAS11696	NOT3	56
21854274	NOT3_FAS11696	NOT3	124
21854275	NOT3_FAS11696	NOT3	62
21854276	NOT3_FAS11696	NOT3	99
21854277	NOT3_FAS11696	NOT3	67
21854278	NOT3_FAS11696	NOT3	87
21854279	NOT3_FAS11696	NOT3	77
21854280	NOT3_FAS11696	NOT3	47
21854281	NOT3_FAS11696	NOT3	54
21854282	NOT3_FAS11696	NOT3	106
21854283	NOT3_FAS11696	NOT3	87
21854284	NOT3_FAS11696	NOT3	68
21854285	NOT3_FAS11696	NOT3	159
21854286	NOT3_FAS11696	NOT3	100
21854287	NOT3_FAS11696	NOT3	166
21854288	NOT3_FAS11696	NOT3	148
21854289	NOT3_FAS11696	NOT3	97
21854290	NOT3_FAS11696	NOT3	72
21854291	NOT3_FAS11696	NOT3	55
21854292	NOT3_FAS11696	NOT3	70
21854293	NOT3_FAS11696	NOT3	55
21854294	NOT3_FAS11696	NOT3	147
21854295	NOT3_FAS11696	NOT3	133
21854296	NOT3_FAS11696	NOT3	94
21854297	NOT3_FAS11696	NOT3	156
21854298	NOT3_FAS11696	NOT3	84
21854299	NOT3_FAS11696	NOT3	78
21854300	NOT3_FAS11696	NOT3	69
21854301	NOT3_FAS11696	NOT3	51
21854302	NOT3_FAS11696	NOT3	40
21854303	NOT3_FAS11696	NOT3	65
21854304	NOT3_FAS11696	NOT3	70
21854305	NOT3_FAS11696	NOT3	24
21854306	NOT3_FAS11696	NOT3	40
21854307	NOT3_FAS11696	NOT3	60
21854308	NOT3_FAS11696	NOT3	177
21854309	NOT3_FAS11696	NOT3	56
21854310	NOT3_FAS11696	NOT3	120
21854311	NOT3_FAS11696	NOT3	96
21854312	NOT3_FAS11696	NOT3	157
21854313	NOT3_FAS11696	NOT3	92
21854314	NOT3_FAS11696	NOT3	95
21854315	NOT3_FAS11696	NOT3	102
21854316	NOT3_FAS11696	NOT3	43
21854317	NOT3_FAS11696	NOT3	123
21854318	NOT3_FAS11696	NOT3	99
21854319	NOT3_FAS11696	NOT3	50
21854320	NOT3_FAS11696	NOT3	63
21854321	NOT3_FAS11696	NOT3	135
21854322	NOT3_FAS11696	NOT3	32
21854323	NOT3_FAS11696	NOT3	155
21854324	NOT3_FAS11696	NOT3	47
21854325	NOT3_FAS11696	NOT3	58
21854326	NOT3_FAS11696	NOT3	107
21854327	NOT3_FAS11696	NOT3	27
21854328	NOT3_FAS11696	NOT3	72
21854329	NOT3_FAS11696	NOT3	127
21854330	NOT3_FAS11696	NOT3	131
21854331	NOT3_FAS11696	NOT3	9
21854332	NOT3_FAS11696	NOT3	85
21854333	NOT3_FAS11696	NOT3	65
21854334	NOT3_FAS11696	NOT3	71
21854335	NOT3_FAS11696	NOT3	76
21854336	NOT3_FAS11696	NOT3	93
21854337	NOT3_FAS11696	NOT3	65
21854338	NOT3_FAS11696	NOT3	117
21854339	NOT3_FAS11696	NOT3	39
21854340	NOT3_FAS11696	NOT3	111
21854341	NOT3_FAS11696	NOT3	8
21854342	NOT3_FAS11696	NOT3	24
21854343	NOT3_FAS11696	NOT3	116
21854344	NOT3_FAS11696	NOT3	97
21854345	NOT3_FAS11696	NOT3	96
21854346	NOT3_FAS11696	NOT3	59
21854347	NOT3_FAS11696	NOT3	45
21854348	NOT3_FAS11696	NOT3	165
21854349	NOT3_FAS11696	NOT3	96
21854350	NOT3_FAS11696	NOT3	65
21854351	NOT3_FAS11696	NOT3	91
21854352	NOT3_FAS11696	NOT3	91
21854353	NOT3_FAS11696	NOT3	68
21854354	NOT3_FAS11696	NOT3	24
21854355	NOT3_FAS11696	NOT3	61
21854356	NOT3_FAS11696	NOT3	70
21854357	NOT3_FAS11696	NOT3	52
21854358	NOT3_FAS11696	NOT3	233
21854359	NOT3_FAS11696	NOT3	91
21854360	NOT3_FAS11696	NOT3	121
21854361	NOT3_FAS11696	NOT3	29
21854362	NOT3_FAS11696	NOT3	74
21854363	NOT3_FAS11696	NOT3	172
21854364	NOT3_FAS11696	NOT3	37
21854365	NOT3_FAS11696	NOT3	121
21854366	NOT3_FAS11696	NOT3	80
21854367	NOT3_FAS11696	NOT3	53
21854368	NOT3_FAS11696	NOT3	116
21854369	NOT3_FAS11696	NOT3	61
21854370	NOT3_FAS11696	NOT3	97
21854371	NOT3_FAS11696	NOT3	96
21854372	NOT3_FAS11696	NOT3	63
21854373	NOT3_FAS11696	NOT3	124
21854374	NOT3_FAS11696	NOT3	47
21854375	NOT3_FAS11696	NOT3	88
21854376	NOT3_FAS11696	NOT3	38
21854377	NOT3_FAS11696	NOT3	125
21854378	NOT3_FAS11696	NOT3	75
21854379	NOT3_FAS11696	NOT3	99
21854380	NOT3_FAS11696	NOT3	45
21854381	NOT3_FAS11696	NOT3	76
21854382	NOT3_FAS11696	NOT3	65
21854383	NOT3_FAS11696	NOT3	88
21854384	NOT3_FAS11696	NOT3	165
21854385	NOT3_FAS11696	NOT3	139
21854386	NOT3_FAS11696	NOT3	124
21854387	NOT3_FAS11696	NOT3	116
21854388	NOT3_FAS11696	NOT3	53
21854389	NOT3_FAS11696	NOT3	99
21854390	NOT3_FAS11696	NOT3	32
21854391	NOT3_FAS11696	NOT3	33
21854392	NOT3_FAS11696	NOT3	40
21854393	NOT3_FAS11696	NOT3	53
21854394	NOT3_FAS11696	NOT3	11
21854395	NOT3_FAS11696	NOT3	120
21854396	NOT3_FAS11696	NOT3	98
21854397	NOT3_FAS11696	NOT3	71
21854398	NOT3_FAS11696	NOT3	98
21854399	NOT3_FAS11696	NOT3	80
21854400	NOT3_FAS11696	NOT3	65
21854401	NOT3_FAS11696	NOT3	120
21854402	NOT3_FAS11696	NOT3	82
21854403	NOT3_FAS11696	NOT3	50
21854404	NOT3_FAS11696	NOT3	40
21854405	NOT3_FAS11696	NOT3	81
21854406	NOT3_FAS11696	NOT3	72
21854407	NOT3_FAS11696	NOT3	69
21854408	NOT3_FAS11696	NOT3	88
21854409	NOT3_FAS11696	NOT3	37
21854410	NOT3_FAS11696	NOT3	23
21854411	NOT3_FAS11696	NOT3	53
21854412	NOT3_FAS11696	NOT3	70
21854413	NOT3_FAS11696	NOT3	58
21854414	NOT3_FAS11696	NOT3	55
21854415	NOT3_FAS11696	NOT3	51
21854416	NOT3_FAS11696	NOT3	83
21854417	NOT3_FAS11696	NOT3	51
21854418	NOT3_FAS11696	NOT3	56
21854419	NOT3_FAS11696	NOT3	94
21854420	NOT3_FAS11696	NOT3	155
21854421	NOT3_FAS11696	NOT3	70
21854422	NOT3_FAS11696	NOT3	139
21854423	NOT3_FAS11696	NOT3	119
21854424	NOT3_FAS11696	NOT3	54
21854425	NOT3_FAS11696	NOT3	34
21854426	NOT3_FAS11696	NOT3	127
21854427	NOT3_FAS11696	NOT3	139
21854428	NOT3_FAS11696	NOT3	158
21854429	NOT3_FAS11696	NOT3	221
21854430	NOT3_FAS11696	NOT3	71
21854431	NOT3_FAS11696	NOT3	98
21854432	NOT3_FAS11696	NOT3	39
21854433	NOT3_FAS11696	NOT3	108
21854434	NOT3_FAS11696	NOT3	105
21854435	NOT3_FAS11696	NOT3	113
21854436	NOT3_FAS11696	NOT3	101
21854437	NOT3_FAS11696	NOT3	146
21854438	NOT3_FAS11696	NOT3	62
21854439	NOT3_FAS11696	NOT3	98
21854440	NOT3_FAS11696	NOT3	82
21854441	NOT3_FAS11696	NOT3	120
21854442	NOT3_FAS11696	NOT3	96
21854443	NOT3_FAS11696	NOT3	113
21854444	NOT3_FAS11696	NOT3	89
21854445	NOT3_FAS11696	NOT3	73
21854446	NOT3_FAS11696	NOT3	37
21854447	NOT3_FAS11696	NOT3	64
21854448	NOT3_FAS11696	NOT3	58
21854449	NOT3_FAS11696	NOT3	141
21854450	NOT3_FAS11696	NOT3	72
21854451	NOT3_FAS11696	NOT3	52
21854452	NOT3_FAS11696	NOT3	104
21854453	NOT3_FAS11696	NOT3	37
21854454	NOT3_FAS11696	NOT3	104
21854455	NOT3_FAS11696	NOT3	50
21854456	NOT3_FAS11696	NOT3	108
21854457	NOT3_FAS11696	NOT3	76
21854458	NOT3_FAS11696	NOT3	104
21854459	NOT3_FAS11696	NOT3	57
21854460	NOT3_FAS11696	NOT3	93
21854461	NOT3_FAS11696	NOT3	34
21854462	NOT3_FAS11696	NOT3	70
21854463	NOT3_FAS11696	NOT3	71
21854464	NOT3_FAS11696	NOT3	58
21854465	NOT3_FAS11696	NOT3	58
21854466	NOT3_FAS11696	NOT3	52
21854467	NOT3_FAS11696	NOT3	115
21854468	NOT3_FAS11696	NOT3	81
21854469	NOT3_FAS11696	NOT3	108
21854470	NOT3_FAS11696	NOT3	94
21854471	NOT3_FAS11696	NOT3	125
21854472	NOT3_FAS11696	NOT3	8
21854473	NOT3_FAS11696	NOT3	95
21854474	NOT3_FAS11696	NOT3	117
21854475	NOT3_FAS11696	NOT3	59
21854476	NOT3_FAS11696	NOT3	62
21854477	NOT3_FAS11696	NOT3	116
21854478	NOT3_FAS11696	NOT3	40
21854479	NOT3_FAS11696	NOT3	30
21854480	NOT3_FAS11696	NOT3	123
21854481	NOT3_FAS11696	NOT3	151
21854482	NOT3_FAS11696	NOT3	71
21854483	NOT3_FAS11696	NOT3	101
21854484	NOT3_FAS11696	NOT3	155
21854485	NOT3_FAS11696	NOT3	122
21854486	NOT3_FAS11696	NOT3	75
21854487	NOT3_FAS11696	NOT3	57
21854488	NOT3_FAS11696	NOT3	57
21854489	NOT3_FAS11696	NOT3	134
21854490	NOT3_FAS11696	NOT3	137
21854491	NOT3_FAS11696	NOT3	150
21854492	NOT3_FAS11696	NOT3	103
21854493	NOT3_FAS11696	NOT3	31
21854494	NOT3_FAS11696	NOT3	83
21854495	NOT3_FAS11696	NOT3	157
21854496	NOT3_FAS11696	NOT3	33
21854497	NOT3_FAS11696	NOT3	81
21854498	NOT3_FAS11696	NOT3	123
21854499	NOT3_FAS11696	NOT3	75
21854500	NOT3_FAS11696	NOT3	108
21854501	NOT3_FAS11696	NOT3	71
21854502	NOT3_FAS11696	NOT3	41
21854503	NOT3_FAS11696	NOT3	84
21854504	NOT3_FAS11696	NOT3	82
21854505	NOT3_FAS11696	NOT3	37
21854506	NOT3_FAS11696	NOT3	62
21854507	NOT3_FAS11696	NOT3	145
21854508	NOT3_FAS11696	NOT3	42
21854509	NOT3_FAS11696	NOT3	63
21854510	NOT3_FAS11696	NOT3	157
21854511	NOT3_FAS11696	NOT3	135
21854512	NOT3_FAS11696	NOT3	175
21854513	NOT3_FAS11696	NOT3	131
21854514	NOT3_FAS11696	NOT3	138
21854515	NOT3_FAS11696	NOT3	62
21854516	NOT3_FAS11696	NOT3	88
21854517	NOT3_FAS11696	NOT3	112
21854518	NOT3_FAS11696	NOT3	126
21854519	NOT3_FAS11696	NOT3	72
21854520	NOT3_FAS11696	NOT3	84
21854521	NOT3_FAS11696	NOT3	63
21854522	NOT3_FAS11696	NOT3	88
21854523	NOT3_FAS11696	NOT3	108
21854524	NOT3_FAS11696	NOT3	139
21854525	NOT3_FAS11696	NOT3	79
21854526	NOT3_FAS11696	NOT3	242
21854527	NOT3_FAS11696	NOT3	38
21854528	NOT3_FAS11696	NOT3	108
21854529	NOT3_FAS11696	NOT3	12
21854530	NOT3_FAS11696	NOT3	59
21854531	NOT3_FAS11696	NOT3	105
21854532	NOT3_FAS11696	NOT3	32
21854533	NOT3_FAS11696	NOT3	148
21854534	NOT3_FAS11696	NOT3	91
21854535	NOT3_FAS11696	NOT3	123
21854536	NOT3_FAS11696	NOT3	56
21854537	NOT3_FAS11696	NOT3	88
21854538	NOT3_FAS11696	NOT3	130
21854539	NOT3_FAS11696	NOT3	56
21854540	NOT3_FAS11696	NOT3	30
21854541	NOT3_FAS11696	NOT3	54
21854542	NOT3_FAS11696	NOT3	77
21854543	NOT3_FAS11696	NOT3	30
21854544	NOT3_FAS11696	NOT3	144
21854545	NOT3_FAS11696	NOT3	93
21854546	NOT3_FAS11696	NOT3	30
21854547	NOT3_FAS11696	NOT3	113
21854548	NOT3_FAS11696	NOT3	151
21854549	NOT3_FAS11696	NOT3	70
21854550	NOT3_FAS11696	NOT3	53
21854551	NOT3_FAS11696	NOT3	59
21854552	NOT3_FAS11696	NOT3	76
21854553	NOT3_FAS11696	NOT3	134
21854554	NOT3_FAS11696	NOT3	39
21854555	NOT3_FAS11696	NOT3	78
21854556	NOT3_FAS11696	NOT3	145
21854557	NOT3_FAS11696	NOT3	84
21854558	NOT3_FAS11696	NOT3	55
21854559	NOT3_FAS11696	NOT3	76
21854560	NOT3_FAS11696	NOT3	143
21854561	NOT3_FAS11696	NOT3	132
21854562	NOT3_FAS11696	NOT3	10
21854563	NOT3_FAS11696	NOT3	70
21854564	NOT3_FAS11696	NOT3	122
21854565	NOT3_FAS11696	NOT3	112
21854566	NOT3_FAS11696	NOT3	95
21854567	NOT3_FAS11696	NOT3	60
21854568	NOT3_FAS11696	NOT3	97
21854569	NOT3_FAS11696	NOT3	102
21854570	NOT3_FAS11696	NOT3	100
21854571	NOT3_FAS11696	NOT3	103
21854572	NOT3_FAS11696	NOT3	124
21854573	NOT3_FAS11696	NOT3	10
21854574	NOT3_FAS11696	NOT3	82
21854575	NOT3_FAS11696	NOT3	98
21854576	NOT3_FAS11696	NOT3	75
21854577	NOT3_FAS11696	NOT3	69
21854578	NOT3_FAS11696	NOT3	92
21854579	NOT3_FAS11696	NOT3	75
21854580	NOT3_FAS11696	NOT3	31
21854581	NOT3_FAS11696	NOT3	30
21854582	NOT3_FAS11696	NOT3	42
21854583	NOT3_FAS11696	NOT3	46
21854584	NOT3_FAS11696	NOT3	107
21854585	NOT3_FAS11696	NOT3	99
21854586	NOT3_FAS11696	NOT3	40
21854587	NOT3_FAS11696	NOT3	92
21854588	NOT3_FAS11696	NOT3	116
21854589	NOT3_FAS11696	NOT3	116
21854590	NOT3_FAS11696	NOT3	26
21854591	NOT3_FAS11696	NOT3	130
21854592	NOT3_FAS11696	NOT3	74
21854593	NOT3_FAS11696	NOT3	57
21854594	NOT3_FAS11696	NOT3	46
21854595	NOT3_FAS11696	NOT3	57
21854596	NOT3_FAS11696	NOT3	88
21854597	NOT3_FAS11696	NOT3	196
21854598	NOT3_FAS11696	NOT3	34
21854599	NOT3_FAS11696	NOT3	70
21854600	NOT3_FAS11696	NOT3	120
21854601	NOT3_FAS11696	NOT3	107
21854602	NOT3_FAS11696	NOT3	94
21854603	NOT3_FAS11696	NOT3	128
21854604	NOT3_FAS11696	NOT3	74
21854605	NOT3_FAS11696	NOT3	133
21854606	NOT3_FAS11696	NOT3	117
21854607	NOT3_FAS11696	NOT3	8
21854608	NOT3_FAS11696	NOT3	134
21854609	NOT3_FAS11696	NOT3	67
21854610	NOT3_FAS11696	NOT3	74
21854611	NOT3_FAS11696	NOT3	31
21854612	NOT3_FAS11696	NOT3	138
21854613	NOT3_FAS11696	NOT3	78
21854614	NOT3_FAS11696	NOT3	40
21854615	NOT3_FAS11696	NOT3	62
21854616	NOT3_FAS11696	NOT3	33
21854617	NOT3_FAS11696	NOT3	66
21854618	NOT3_FAS11696	NOT3	86
21854619	NOT3_FAS11696	NOT3	92
21854620	NOT3_FAS11696	NOT3	123
21854621	NOT3_FAS11696	NOT3	33
21854622	NOT3_FAS11696	NOT3	102
21854623	NOT3_FAS11696	NOT3	73
21854624	NOT3_FAS11696	NOT3	96
21854625	NOT3_FAS11696	NOT3	85
21854626	NOT3_FAS11696	NOT3	47
21854627	NOT3_FAS11696	NOT3	90
21854628	NOT3_FAS11696	NOT3	102
21854629	NOT3_FAS11696	NOT3	49
21854630	NOT3_FAS11696	NOT3	94
21854631	NOT3_FAS11696	NOT3	132
21854632	NOT3_FAS11696	NOT3	53
21854633	NOT3_FAS11696	NOT3	108
21854634	NOT3_FAS11696	NOT3	89
21854635	NOT3_FAS11696	NOT3	50
21854636	NOT3_FAS11696	NOT3	82
21854637	NOT3_FAS11696	NOT3	54
21854638	NOT3_FAS11696	NOT3	56
21854639	NOT3_FAS11696	NOT3	140
21854640	NOT3_FAS11696	NOT3	127
21854641	NOT3_FAS11696	NOT3	27
21854642	NOT3_FAS11696	NOT3	134
21854643	NOT3_FAS11696	NOT3	87
21854644	NOT3_FAS11696	NOT3	64
21854645	NOT3_FAS11696	NOT3	82
21854646	NOT3_FAS11696	NOT3	44
21854647	NOT3_FAS11696	NOT3	81
21854648	NOT3_FAS11696	NOT3	126
21854649	NOT3_FAS11696	NOT3	74
21854650	NOT3_FAS11696	NOT3	65
21854651	NOT3_FAS11696	NOT3	55
21854652	NOT3_FAS11696	NOT3	152
21854653	NOT3_FAS11696	NOT3	61
21854654	NOT3_FAS11696	NOT3	47
21854655	NOT3_FAS11696	NOT3	110
21854656	NOT3_FAS11696	NOT3	177
21854657	NOT3_FAS11696	NOT3	122
21854658	NOT3_FAS11696	NOT3	131
21854659	NOT3_FAS11696	NOT3	42
21854660	NOT3_FAS11696	NOT3	77
21854661	NOT3_FAS11696	NOT3	56
21854662	NOT3_FAS11696	NOT3	106
21854663	NOT3_FAS11696	NOT3	42
21854664	NOT3_FAS11696	NOT3	57
21854665	NOT3_FAS11696	NOT3	68
21854666	NOT3_FAS11696	NOT3	92
21854667	NOT3_FAS11696	NOT3	140
21854668	NOT3_FAS11696	NOT3	141
21854669	NOT3_FAS11696	NOT3	66
21854670	NOT3_FAS11696	NOT3	90
21854671	NOT3_FAS11696	NOT3	125
21854672	NOT3_FAS11696	NOT3	59
21854673	NOT3_FAS11696	NOT3	80
21854674	NOT3_FAS11696	NOT3	105
21854675	NOT3_FAS11696	NOT3	55
21854676	NOT3_FAS11696	NOT3	85
21854677	NOT3_FAS11696	NOT3	71
21854678	NOT3_FAS11696	NOT3	55
21854679	NOT3_FAS11696	NOT3	82
21854680	NOT3_FAS11696	NOT3	24
21854681	NOT3_FAS11696	NOT3	81
21854682	NOT3_FAS11696	NOT3	52
21854683	NOT3_FAS11696	NOT3	93
21854684	NOT3_FAS11696	NOT3	101
21854685	NOT3_FAS11696	NOT3	76
21854686	NOT3_FAS11696	NOT3	104
21854687	NOT3_FAS11696	NOT3	147
21854688	NOT3_FAS11696	NOT3	110
21854689	NOT3_FAS11696	NOT3	34
21854690	NOT3_FAS11696	NOT3	7
21854691	NOT3_FAS11696	NOT3	98
21854692	NOT3_FAS11696	NOT3	40
21854693	NOT3_FAS11696	NOT3	46
21854694	NOT3_FAS11696	NOT3	53
21854695	NOT3_FAS11696	NOT3	138
21854696	NOT3_FAS11696	NOT3	52
21854697	NOT3_FAS11696	NOT3	17
21854698	NOT3_FAS11696	NOT3	66
21854699	NOT3_FAS11696	NOT3	120
21854700	NOT3_FAS11696	NOT3	100
21854701	NOT3_FAS11696	NOT3	163
21854702	NOT3_FAS11696	NOT3	70
21854703	NOT3_FAS11696	NOT3	91
21854704	NOT3_FAS11696	NOT3	137
21854705	NOT3_FAS11696	NOT3	54
21854706	NOT3_FAS11696	NOT3	39
21854707	NOT3_FAS11696	NOT3	101
21854708	NOT3_FAS11696	NOT3	103
21854709	NOT3_FAS11696	NOT3	44
21854710	NOT3_FAS11696	NOT3	70
21854711	NOT3_FAS11696	NOT3	80
21854712	NOT3_FAS11696	NOT3	21
21854713	NOT3_FAS11696	NOT3	61
21854714	NOT3_FAS11696	NOT3	81
21854715	NOT3_FAS11696	NOT3	66
21854716	NOT3_FAS11696	NOT3	47
21854717	NOT3_FAS11696	NOT3	88
21854718	NOT3_FAS11696	NOT3	164
21854719	NOT3_FAS11696	NOT3	77
21854720	NOT3_FAS11696	NOT3	112
21854721	NOT3_FAS11696	NOT3	54
21854722	NOT3_FAS11696	NOT3	134
21854723	NOT3_FAS11696	NOT3	107
21854724	NOT3_FAS11696	NOT3	16
21854725	NOT3_FAS11696	NOT3	52
21854726	NOT3_FAS11696	NOT3	92
21854727	NOT3_FAS11696	NOT3	58
21854728	NOT3_FAS11696	NOT3	147
21854729	NOT3_FAS11696	NOT3	70
21854730	NOT3_FAS11696	NOT3	120
21854731	NOT3_FAS11696	NOT3	17
21854732	NOT3_FAS11696	NOT3	56
21854733	NOT3_FAS11696	NOT3	66
21854734	NOT3_FAS11696	NOT3	151
21854735	NOT3_FAS11696	NOT3	44
21854736	NOT3_FAS11696	NOT3	71
21854737	NOT3_FAS11696	NOT3	122
21854738	NOT3_FAS11696	NOT3	111
21854739	NOT3_FAS11696	NOT3	49
21854740	NOT3_FAS11696	NOT3	73
21854741	NOT3_FAS11696	NOT3	102
21854742	NOT3_FAS11696	NOT3	42
21854743	NOT3_FAS11696	NOT3	26
21854744	NOT3_FAS11696	NOT3	118
21854745	NOT3_FAS11696	NOT3	71
21854746	NOT3_FAS11696	NOT3	66
21854747	NOT3_FAS11696	NOT3	36
21854748	NOT3_FAS11696	NOT3	80
21854749	NOT3_FAS11696	NOT3	92
21854750	NOT3_FAS11696	NOT3	64
21854751	NOT3_FAS11696	NOT3	55
21854752	NOT3_FAS11696	NOT3	70
21854753	NOT3_FAS11696	NOT3	68
21854754	NOT3_FAS11696	NOT3	47
21854755	NOT3_FAS11696	NOT3	128
21854756	NOT3_FAS11696	NOT3	119
21854757	NOT3_FAS11696	NOT3	59
21854758	NOT3_FAS11696	NOT3	188
21854759	NOT3_FAS11696	NOT3	11
21854760	NOT3_FAS11696	NOT3	118
21854761	NOT3_FAS11696	NOT3	32
21854762	NOT3_FAS11696	NOT3	82
21854763	NOT3_FAS11696	NOT3	132
21854764	NOT3_FAS11696	NOT3	142
21854765	NOT3_FAS11696	NOT3	92
21854766	NOT3_FAS11696	NOT3	55
21854767	NOT3_FAS11696	NOT3	105
21854768	NOT3_FAS11696	NOT3	39
21854769	NOT3_FAS11696	NOT3	117
21854770	NOT3_FAS11696	NOT3	108
21854771	NOT3_FAS11696	NOT3	85
21854772	NOT3_FAS11696	NOT3	127
21854773	NOT3_FAS11696	NOT3	135
21854774	NOT3_FAS11696	NOT3	90
21854775	NOT3_FAS11696	NOT3	84
21854776	NOT3_FAS11696	NOT3	39
21854777	NOT3_FAS11696	NOT3	57
21854778	NOT3_FAS11696	NOT3	58
21854779	NOT3_FAS11696	NOT3	70
21854780	NOT3_FAS11696	NOT3	122
21854781	NOT3_FAS11696	NOT3	115
21854782	NOT3_FAS11696	NOT3	46
21854783	NOT3_FAS11696	NOT3	79
21854784	NOT3_FAS11696	NOT3	47
21854785	NOT3_FAS11696	NOT3	50
21854786	NOT3_FAS11696	NOT3	67
21854787	NOT3_FAS11696	NOT3	47
21854788	NOT3_FAS11696	NOT3	84
21854789	NOT3_FAS11696	NOT3	155
21854790	NOT3_FAS11696	NOT3	128
21854791	NOT3_FAS11696	NOT3	47
21854792	NOT3_FAS11696	NOT3	45
21854793	NOT3_FAS11696	NOT3	138
21854794	NOT3_FAS11696	NOT3	120
21854795	NOT3_FAS11696	NOT3	56
21854796	NOT3_FAS11696	NOT3	100
21854797	NOT3_FAS11696	NOT3	120
21854798	NOT3_FAS11696	NOT3	78
21854799	NOT3_FAS11696	NOT3	168
21854800	NOT3_FAS11696	NOT3	101
21854801	NOT3_FAS11696	NOT3	105
21854802	NOT3_FAS11696	NOT3	40
21854803	NOT3_FAS11696	NOT3	134
21854804	NOT3_FAS11696	NOT3	37
21854805	NOT3_FAS11696	NOT3	89
21854806	NOT3_FAS11696	NOT3	8
21854807	NOT3_FAS11696	NOT3	131
21854808	NOT3_FAS11696	NOT3	120
21854809	NOT3_FAS11696	NOT3	67
21854810	NOT3_FAS11696	NOT3	124
21854811	NOT3_FAS11696	NOT3	50
21854812	NOT3_FAS11696	NOT3	66
21854813	NOT3_FAS11696	NOT3	127
21854814	NOT3_FAS11696	NOT3	140
21854815	NOT3_FAS11696	NOT3	53
21854816	NOT3_FAS11696	NOT3	133
21854817	NOT3_FAS11696	NOT3	152
21854818	NOT3_FAS11696	NOT3	105
21854819	NOT3_FAS11696	NOT3	57
21854820	NOT3_FAS11696	NOT3	141
21854821	NOT3_FAS11696	NOT3	54
21854822	NOT3_FAS11696	NOT3	175
21854823	NOT3_FAS11696	NOT3	121
21854824	NOT3_FAS11696	NOT3	47
21854825	NOT3_FAS11696	NOT3	80
21854826	NOT3_FAS11696	NOT3	93
21854827	NOT3_FAS11696	NOT3	69
21854828	NOT3_FAS11696	NOT3	67
21854829	NOT3_FAS11696	NOT3	155
21854830	NOT3_FAS11696	NOT3	39
21854831	NOT3_FAS11696	NOT3	77
21854832	NOT3_FAS11696	NOT3	121
21854833	NOT3_FAS11696	NOT3	137
21854834	NOT3_FAS11696	NOT3	121
21854835	NOT3_FAS11696	NOT3	63
21854836	NOT3_FAS11696	NOT3	129
21854837	NOT3_FAS11696	NOT3	162
21854838	NOT3_FAS11696	NOT3	59
21854839	NOT3_FAS11696	NOT3	138
21854840	NOT3_FAS11696	NOT3	61
21854841	NOT3_FAS11696	NOT3	171
21854842	NOT3_FAS11696	NOT3	47
21854843	NOT3_FAS11696	NOT3	30
21854844	NOT3_FAS11696	NOT3	115
21854845	NOT3_FAS11696	NOT3	89
21854846	NOT3_FAS11696	NOT3	100
21854847	NOT3_FAS11696	NOT3	159
21854848	NOT3_FAS11696	NOT3	48
21854849	NOT3_FAS11696	NOT3	124
21854850	NOT3_FAS11696	NOT3	103
21854851	NOT3_FAS11696	NOT3	120
21854852	NOT3_FAS11696	NOT3	115
21854853	NOT3_FAS11696	NOT3	74
21854854	NOT3_FAS11696	NOT3	56
21854855	NOT3_FAS11696	NOT3	56
21854856	NOT3_FAS11696	NOT3	51
21854857	NOT3_FAS11696	NOT3	42
21854858	NOT3_FAS11696	NOT3	215
21854859	NOT3_FAS11696	NOT3	85
21854860	NOT3_FAS11696	NOT3	85
21854861	NOT3_FAS11696	NOT3	161
21854862	NOT3_FAS11696	NOT3	99
21854863	NOT3_FAS11696	NOT3	40
21854864	NOT3_FAS11696	NOT3	190
21854865	NOT3_FAS11696	NOT3	57
21854866	NOT3_FAS11696	NOT3	113
21854867	NOT3_FAS11696	NOT3	141
21854868	NOT3_FAS11696	NOT3	100
21854869	NOT3_FAS11696	NOT3	59
21854870	NOT3_FAS11696	NOT3	33
21854871	NOT3_FAS11696	NOT3	70
21854872	NOT3_FAS11696	NOT3	71
21854873	NOT3_FAS11696	NOT3	28
21854874	NOT3_FAS11696	NOT3	51
21854875	NOT3_FAS11696	NOT3	75
21854876	NOT3_FAS11696	NOT3	103
21854877	NOT3_FAS11696	NOT3	41
21854878	NOT3_FAS11696	NOT3	23
21854879	NOT3_FAS11696	NOT3	113
21854880	NOT3_FAS11696	NOT3	122
21854881	NOT3_FAS11696	NOT3	93
21854882	NOT3_FAS11696	NOT3	168
21854883	NOT3_FAS11696	NOT3	78
21854884	NOT3_FAS11696	NOT3	129
21854885	NOT3_FAS11696	NOT3	94
21854886	NOT3_FAS11696	NOT3	118
21854887	NOT3_FAS11696	NOT3	143
21854888	NOT3_FAS11696	NOT3	62
21854889	NOT3_FAS11696	NOT3	172
21854890	NOT3_FAS11696	NOT3	39
21854891	NOT3_FAS11696	NOT3	69
21854892	NOT3_FAS11696	NOT3	45
21854893	NOT3_FAS11696	NOT3	191
21854894	NOT3_FAS11696	NOT3	134
21854895	NOT3_FAS11696	NOT3	66
21854896	NOT3_FAS11696	NOT3	35
21854897	NOT3_FAS11696	NOT3	99
21854898	NOT3_FAS11696	NOT3	64
21854899	NOT3_FAS11696	NOT3	105
21854900	NOT3_FAS11696	NOT3	92
21854901	NOT3_FAS11696	NOT3	50
21854902	NOT3_FAS11696	NOT3	58
21854903	NOT3_FAS11696	NOT3	60
21854904	NOT3_FAS11696	NOT3	101
21854905	NOT3_FAS11696	NOT3	52
21854906	NOT3_FAS11696	NOT3	147
21854907	NOT3_FAS11696	NOT3	114
21854908	NOT3_FAS11696	NOT3	46
21854909	NOT3_FAS11696	NOT3	164
21854910	NOT3_FAS11696	NOT3	60
21854911	NOT3_FAS11696	NOT3	34
21854912	NOT3_FAS11696	NOT3	74
21854913	NOT3_FAS11696	NOT3	93
21854914	NOT3_FAS11696	NOT3	50
21854915	NOT3_FAS11696	NOT3	211
21854916	NOT3_FAS11696	NOT3	60
21854917	NOT3_FAS11696	NOT3	97
21854918	NOT3_FAS11696	NOT3	134
21854919	NOT3_FAS11696	NOT3	39
21854920	NOT3_FAS11696	NOT3	60
21854921	NOT3_FAS11696	NOT3	49
21854922	NOT3_FAS11696	NOT3	54
21854923	NOT3_FAS11696	NOT3	66
21854924	NOT3_FAS11696	NOT3	107
21854925	NOT3_FAS11696	NOT3	48
21854926	NOT3_FAS11696	NOT3	42
21854927	NOT3_FAS11696	NOT3	87
21854928	NOT3_FAS11696	NOT3	13
21854929	NOT3_FAS11696	NOT3	107
21854930	NOT3_FAS11696	NOT3	63
21854931	NOT3_FAS11696	NOT3	74
21854932	NOT3_FAS11696	NOT3	156
21854933	NOT3_FAS11696	NOT3	109
21854934	NOT3_FAS11696	NOT3	111
21854935	NOT3_FAS11696	NOT3	8
21854936	NOT3_FAS11696	NOT3	50
21854937	NOT3_FAS11696	NOT3	78
21854938	NOT3_FAS11696	NOT3	180
21854939	NOT3_FAS11696	NOT3	51
21854940	NOT3_FAS11696	NOT3	69
21854941	NOT3_FAS11696	NOT3	124
21854942	NOT3_FAS11696	NOT3	145
21854943	NOT3_FAS11696	NOT3	59
21854944	NOT3_FAS11696	NOT3	40
21854945	NOT3_FAS11696	NOT3	54
21854946	NOT3_FAS11696	NOT3	109
21854947	NOT3_FAS11696	NOT3	70
21854948	NOT3_FAS11696	NOT3	75
21854949	NOT3_FAS11696	NOT3	86
21854950	NOT3_FAS11696	NOT3	84
21854951	NOT3_FAS11696	NOT3	95
21854952	NOT3_FAS11696	NOT3	213
21854953	NOT3_FAS11696	NOT3	152
21854954	NOT3_FAS11696	NOT3	106
21854955	NOT3_FAS11696	NOT3	68
21854956	NOT3_FAS11696	NOT3	117
21854957	NOT3_FAS11696	NOT3	53
21854958	NOT3_FAS11696	NOT3	49
21854959	NOT3_FAS11696	NOT3	118
21854960	NOT3_FAS11696	NOT3	88
21854961	NOT3_FAS11696	NOT3	37
21854962	NOT3_FAS11696	NOT3	115
21854963	NOT3_FAS11696	NOT3	59
21854964	NOT3_FAS11696	NOT3	107
21854965	NOT3_FAS11696	NOT3	114
21854966	NOT3_FAS11696	NOT3	57
21854967	NOT3_FAS11696	NOT3	178
21854968	NOT3_FAS11696	NOT3	152
21854969	NOT3_FAS11696	NOT3	65
21854970	NOT3_FAS11696	NOT3	50
21854971	NOT3_FAS11696	NOT3	151
21854972	NOT3_FAS11696	NOT3	20
21854973	NOT3_FAS11696	NOT3	68
21854974	NOT3_FAS11696	NOT3	46
21854975	NOT3_FAS11696	NOT3	71
21854976	NOT3_FAS11696	NOT3	61
21854977	NOT3_FAS11696	NOT3	33
21854978	NOT3_FAS11696	NOT3	28
21854979	NOT3_FAS11696	NOT3	52
21854980	NOT3_FAS11696	NOT3	17
21854981	NOT3_FAS11696	NOT3	89
21854982	NOT3_FAS11696	NOT3	66
21854983	NOT3_FAS11696	NOT3	100
21854984	NOT3_FAS11696	NOT3	73
21854985	NOT3_FAS11696	NOT3	119
21854986	NOT3_FAS11696	NOT3	80
21854987	NOT3_FAS11696	NOT3	66
21854988	NOT3_FAS11696	NOT3	140
21854989	NOT3_FAS11696	NOT3	33
21854990	NOT3_FAS11696	NOT3	170
21854991	NOT3_FAS11696	NOT3	50
21854992	NOT3_FAS11696	NOT3	73
21854993	NOT3_FAS11696	NOT3	88
21854994	NOT3_FAS11696	NOT3	144
21854995	NOT3_FAS11696	NOT3	52
21854996	NOT3_FAS11696	NOT3	17
21854997	NOT3_FAS11696	NOT3	59
21854998	NOT3_FAS11696	NOT3	110
21854999	NOT3_FAS11696	NOT3	127
21855000	NOT3_FAS11696	NOT3	123
21855001	NOT3_FAS11696	NOT3	88
21855002	NOT3_FAS11696	NOT3	81
21855003	NOT3_FAS11696	NOT3	90
21855004	NOT3_FAS11696	NOT3	85
21855005	NOT3_FAS11696	NOT3	44
21855006	NOT3_FAS11696	NOT3	100
21855007	NOT3_FAS11696	NOT3	54
21855008	NOT3_FAS11696	NOT3	93
21855009	NOT3_FAS11696	NOT3	59
21855010	NOT3_FAS11696	NOT3	41
21855011	NOT3_FAS11696	NOT3	29
21855012	NOT3_FAS11696	NOT3	44
21855013	NOT3_FAS11696	NOT3	86
21855014	NOT3_FAS11696	NOT3	88
21855015	NOT3_FAS11696	NOT3	64
21855016	NOT3_FAS11696	NOT3	36
21855017	NOT3_FAS11696	NOT3	59
21855018	NOT3_FAS11696	NOT3	161
21855019	NOT3_FAS11696	NOT3	102
21855020	NOT3_FAS11696	NOT3	74
21855021	NOT3_FAS11696	NOT3	67
21855022	NOT3_FAS11696	NOT3	22
21855023	NOT3_FAS11696	NOT3	105
21855024	NOT3_FAS11696	NOT3	79
21855025	NOT3_FAS11696	NOT3	95
21855026	NOT3_FAS11696	NOT3	153
21855027	NOT3_FAS11696	NOT3	44
21855028	NOT3_FAS11696	NOT3	33
21855029	NOT3_FAS11696	NOT3	18
21855030	NOT3_FAS11696	NOT3	22
21855031	NOT3_FAS11696	NOT3	42
21855032	NOT3_FAS11696	NOT3	88
21855033	NOT3_FAS11696	NOT3	54
21855034	NOT3_FAS11696	NOT3	51
21855035	NOT3_FAS11696	NOT3	78
21855036	NOT3_FAS11696	NOT3	136
21855037	NOT3_FAS11696	NOT3	102
21855038	NOT3_FAS11696	NOT3	98
21855039	NOT3_FAS11696	NOT3	60
21855040	NOT3_FAS11696	NOT3	71
21855041	NOT3_FAS11696	NOT3	135
21855042	NOT3_FAS11696	NOT3	88
21855043	NOT3_FAS11696	NOT3	146
21855044	NOT3_FAS11696	NOT3	132
21855045	NOT3_FAS11696	NOT3	52
21855046	NOT3_FAS11696	NOT3	106
21855047	NOT3_FAS11696	NOT3	123
21855048	NOT3_FAS11696	NOT3	105
21855049	NOT3_FAS11696	NOT3	120
21855050	NOT3_FAS11696	NOT3	125
21855051	NOT3_FAS11696	NOT3	57
21855052	NOT3_FAS11696	NOT3	136
21855053	NOT3_FAS11696	NOT3	43
21855054	NOT3_FAS11696	NOT3	18
21855055	NOT3_FAS11696	NOT3	108
21855056	NOT3_FAS11696	NOT3	73
21855057	NOT3_FAS11696	NOT3	20
21855058	NOT3_FAS11696	NOT3	58
21855059	NOT3_FAS11696	NOT3	135
21855060	NOT3_FAS11696	NOT3	71
21855061	NOT3_FAS11696	NOT3	68
21855062	NOT3_FAS11696	NOT3	107
21855063	NOT3_FAS11696	NOT3	145
21855064	NOT3_FAS11696	NOT3	78
21855065	NOT3_FAS11696	NOT3	70
21855066	NOT3_FAS11696	NOT3	106
21855067	NOT3_FAS11696	NOT3	42
21855068	NOT3_FAS11696	NOT3	59
21855069	NOT3_FAS11696	NOT3	53
21855070	NOT3_FAS11696	NOT3	56
21855071	NOT3_FAS11696	NOT3	66
21855072	NOT3_FAS11696	NOT3	44
21855073	NOT3_FAS11696	NOT3	124
21855074	NOT3_FAS11696	NOT3	36
21855075	NOT3_FAS11696	NOT3	80
21855076	NOT3_FAS11696	NOT3	71
21855077	NOT3_FAS11696	NOT3	56
21855078	NOT3_FAS11696	NOT3	87
21855079	NOT3_FAS11696	NOT3	97
21855080	NOT3_FAS11696	NOT3	105
21855081	NOT3_FAS11696	NOT3	98
21855082	NOT3_FAS11696	NOT3	129
21855083	NOT3_FAS11696	NOT3	49
21855084	NOT3_FAS11696	NOT3	77
21855085	NOT3_FAS11696	NOT3	110
21855086	NOT3_FAS11696	NOT3	37
21855087	NOT3_FAS11696	NOT3	92
21855088	NOT3_FAS11696	NOT3	49
21855089	NOT3_FAS11696	NOT3	140
21855090	NOT3_FAS11696	NOT3	89
21855091	NOT3_FAS11696	NOT3	135
21855092	NOT3_FAS11696	NOT3	175
21855093	NOT3_FAS11696	NOT3	56
21855094	NOT3_FAS11696	NOT3	90
21855095	NOT3_FAS11696	NOT3	80
21855096	NOT3_FAS11696	NOT3	9
21855097	NOT3_FAS11696	NOT3	158
21855098	NOT3_FAS11696	NOT3	62
21855099	NOT3_FAS11696	NOT3	103
21855100	NOT3_FAS11696	NOT3	160
21855101	NOT3_FAS11696	NOT3	53
21855102	NOT3_FAS11696	NOT3	103
21855103	NOT3_FAS11696	NOT3	45
21855104	NOT3_FAS11696	NOT3	111
21855105	NOT3_FAS11696	NOT3	47
21855106	NOT3_FAS11696	NOT3	43
21855107	NOT3_FAS11696	NOT3	105
21855108	NOT3_FAS11696	NOT3	86
21855109	NOT3_FAS11696	NOT3	37
21855110	NOT3_FAS11696	NOT3	99
21855111	NOT3_FAS11696	NOT3	64
21855112	NOT3_FAS11696	NOT3	39
21855113	NOT3_FAS11696	NOT3	41
21855114	NOT3_FAS11696	NOT3	42
21855115	NOT3_FAS11696	NOT3	80
21855116	NOT3_FAS11696	NOT3	69
21855117	NOT3_FAS11696	NOT3	56
21855118	NOT3_FAS11696	NOT3	32
21855119	NOT3_FAS11696	NOT3	19
21855120	NOT3_FAS11696	NOT3	42
21855121	NOT3_FAS11696	NOT3	227
21855122	NOT3_FAS11696	NOT3	131
21855123	NOT3_FAS11696	NOT3	164
21855124	NOT3_FAS11696	NOT3	88
21855125	NOT3_FAS11696	NOT3	137
21855126	NOT3_FAS11696	NOT3	65
21855127	NOT3_FAS11696	NOT3	187
21855128	NOT3_FAS11696	NOT3	86
21855129	NOT3_FAS11696	NOT3	57
21855130	NOT3_FAS11696	NOT3	41
21855131	NOT3_FAS11696	NOT3	31
21855132	NOT3_FAS11696	NOT3	83
21855133	NOT3_FAS11696	NOT3	88
21855134	NOT3_FAS11696	NOT3	106
21855135	NOT3_FAS11696	NOT3	91
21855136	NOT3_FAS11696	NOT3	196
21855137	NOT3_FAS11696	NOT3	80
21855138	NOT3_FAS11696	NOT3	140
21855139	NOT3_FAS11696	NOT3	39
21855140	NOT3_FAS11696	NOT3	70
21855141	NOT3_FAS11696	NOT3	40
21855142	NOT3_FAS11696	NOT3	19
21855143	NOT3_FAS11696	NOT3	145
21855144	NOT3_FAS11696	NOT3	25
21855145	NOT3_FAS11696	NOT3	64
21855146	NOT3_FAS11696	NOT3	48
21855147	NOT3_FAS11696	NOT3	78
21855148	NOT3_FAS11696	NOT3	59
21855149	NOT3_FAS11696	NOT3	29
21855150	NOT3_FAS11696	NOT3	24
21855151	NOT3_FAS11696	NOT3	79
21855152	NOT3_FAS11696	NOT3	121
21855153	NOT3_FAS11696	NOT3	89
21855154	NOT3_FAS11696	NOT3	57
21855155	NOT3_FAS11696	NOT3	24
21855156	NOT3_FAS11696	NOT3	120
21855157	NOT3_FAS11696	NOT3	73
21855158	NOT3_FAS11696	NOT3	67
21855159	NOT3_FAS11696	NOT3	195
21855160	NOT3_FAS11696	NOT3	45
21855161	NOT3_FAS11696	NOT3	45
21855162	NOT3_FAS11696	NOT3	53
21855163	NOT3_FAS11696	NOT3	152
21855164	NOT3_FAS11696	NOT3	67
21855165	NOT3_FAS11696	NOT3	60
21855166	NOT3_FAS11696	NOT3	108
21855167	NOT3_FAS11696	NOT3	54
21855168	NOT3_FAS11696	NOT3	70
21855169	NOT3_FAS11696	NOT3	95
21855170	NOT3_FAS11696	NOT3	61
21855171	NOT3_FAS11696	NOT3	48
21855172	NOT3_FAS11696	NOT3	38
21855173	NOT3_FAS11696	NOT3	92
21855174	NOT3_FAS11696	NOT3	106
21855175	NOT3_FAS11696	NOT3	46
21855176	NOT3_FAS11696	NOT3	116
21855177	NOT3_FAS11696	NOT3	90
21855178	NOT3_FAS11696	NOT3	94
21855179	NOT3_FAS11696	NOT3	90
21855180	NOT3_FAS11696	NOT3	43
21855181	NOT3_FAS11696	NOT3	110
21855182	NOT3_FAS11696	NOT3	96
21855183	NOT3_FAS11696	NOT3	52
21855184	NOT3_FAS11696	NOT3	64
21855185	NOT3_FAS11696	NOT3	44
21855186	NOT3_FAS11696	NOT3	86
21855187	NOT3_FAS11696	NOT3	82
21855188	NOT3_FAS11696	NOT3	121
21855189	NOT3_FAS11696	NOT3	68
21855190	NOT3_FAS11696	NOT3	89
21855191	NOT3_FAS11696	NOT3	73
21855192	NOT3_FAS11696	NOT3	103
21855193	NOT3_FAS11696	NOT3	45
21855194	NOT3_FAS11696	NOT3	127
21855195	NOT3_FAS11696	NOT3	82
21855196	NOT3_FAS11696	NOT3	166
21855197	NOT3_FAS11696	NOT3	86
21855198	NOT3_FAS11696	NOT3	88
21855199	NOT3_FAS11696	NOT3	65
21855200	NOT3_FAS11696	NOT3	132
21855201	NOT3_FAS11696	NOT3	35
21855202	NOT3_FAS11696	NOT3	44
21855203	NOT3_FAS11696	NOT3	21
21855204	NOT3_FAS11696	NOT3	56
21855205	NOT3_FAS11696	NOT3	158
21855206	NOT3_FAS11696	NOT3	33
21855207	NOT3_FAS11696	NOT3	59
21855208	NOT3_FAS11696	NOT3	45
21855209	NOT3_FAS11696	NOT3	69
21855210	NOT3_FAS11696	NOT3	60
21855211	NOT3_FAS11696	NOT3	74
21855212	NOT3_FAS11696	NOT3	78
21855213	NOT3_FAS11696	NOT3	95
21855214	NOT3_FAS11696	NOT3	127
21855215	NOT3_FAS11696	NOT3	71
21855216	NOT3_FAS11696	NOT3	44
21855217	NOT3_FAS11696	NOT3	235
21855218	NOT3_FAS11696	NOT3	27
21855219	NOT3_FAS11696	NOT3	27
21855220	NOT3_FAS11696	NOT3	49
21855221	NOT3_FAS11696	NOT3	141
21855222	NOT3_FAS11696	NOT3	100
21855223	NOT3_FAS11696	NOT3	34
21855224	NOT3_FAS11696	NOT3	54
21855225	NOT3_FAS11696	NOT3	40
21855226	NOT3_FAS11696	NOT3	52
21855227	NOT3_FAS11696	NOT3	85
21855228	NOT3_FAS11696	NOT3	66
21855229	NOT3_FAS11696	NOT3	123
21855230	NOT3_FAS11696	NOT3	94
21855231	NOT3_FAS11696	NOT3	59
21855232	NOT3_FAS11696	NOT3	153
21855233	NOT3_FAS11696	NOT3	89
21855234	NOT3_FAS11696	NOT3	104
21855235	NOT3_FAS11696	NOT3	208
21855236	NOT3_FAS11696	NOT3	168
21855237	NOT3_FAS11696	NOT3	69
21855238	NOT3_FAS11696	NOT3	11
21855239	NOT3_FAS11696	NOT3	142
21855240	NOT3_FAS11696	NOT3	101
21855241	NOT3_FAS11696	NOT3	67
21855242	NOT3_FAS11696	NOT3	142
21855243	NOT3_FAS11696	NOT3	206
21855244	NOT3_FAS11696	NOT3	155
21855245	NOT3_FAS11696	NOT3	160
21855246	NOT3_FAS11696	NOT3	45
21855247	NOT3_FAS11696	NOT3	64
21855248	NOT3_FAS11696	NOT3	62
21855249	NOT3_FAS11696	NOT3	55
21855250	NOT3_FAS11696	NOT3	112
21855251	NOT3_FAS11696	NOT3	93
21855252	NOT3_FAS11696	NOT3	48
21855253	NOT3_FAS11696	NOT3	92
21855254	NOT3_FAS11696	NOT3	63
21855255	NOT3_FAS11696	NOT3	37
21855256	NOT3_FAS11696	NOT3	112
21855257	NOT3_FAS11696	NOT3	95
21855258	NOT3_FAS11696	NOT3	56
21855259	NOT3_FAS11696	NOT3	35
21855260	NOT3_FAS11696	NOT3	83
21855261	NOT3_FAS11696	NOT3	42
21855262	NOT3_FAS11696	NOT3	15
21855263	NOT3_FAS11696	NOT3	135
21855264	NOT3_FAS11696	NOT3	75
21855265	NOT3_FAS11696	NOT3	53
21855266	NOT3_FAS11696	NOT3	87
21855267	NOT3_FAS11696	NOT3	107
21855268	NOT3_FAS11696	NOT3	99
21855269	NOT3_FAS11696	NOT3	56
21855270	NOT3_FAS11696	NOT3	81
21855271	NOT3_FAS11696	NOT3	108
21855272	NOT3_FAS11696	NOT3	135
21855273	NOT3_FAS11696	NOT3	9
21855274	NOT3_FAS11696	NOT3	104
21855275	NOT3_FAS11696	NOT3	88
21855276	NOT3_FAS11696	NOT3	27
21855277	NOT3_FAS11696	NOT3	109
21855278	NOT3_FAS11696	NOT3	111
21855279	NOT3_FAS11696	NOT3	159
21855280	NOT3_FAS11696	NOT3	75
21855281	NOT3_FAS11696	NOT3	38
21855282	NOT3_FAS11696	NOT3	120
21855283	NOT3_FAS11696	NOT3	41
21855284	NOT3_FAS11696	NOT3	67
21855285	NOT3_FAS11696	NOT3	48
21855286	NOT3_FAS11696	NOT3	111
21855287	NOT3_FAS11696	NOT3	74
21855288	NOT3_FAS11696	NOT3	23
21855289	NOT3_FAS11696	NOT3	61
21855290	NOT3_FAS11696	NOT3	83
21855291	NOT3_FAS11696	NOT3	81
21855292	NOT3_FAS11696	NOT3	60
21855293	NOT3_FAS11696	NOT3	87
21855294	NOT3_FAS11696	NOT3	9
21855295	NOT3_FAS11696	NOT3	57
21855296	NOT3_FAS11696	NOT3	48
21855297	NOT3_FAS11696	NOT3	84
21855298	NOT3_FAS11696	NOT3	105
21855299	NOT3_FAS11696	NOT3	29
21855300	NOT3_FAS11696	NOT3	25
21855301	NOT3_FAS11696	NOT3	8
21855302	NOT3_FAS11696	NOT3	118
21855303	NOT3_FAS11696	NOT3	64
21855304	NOT3_FAS11696	NOT3	87
21855305	NOT3_FAS11696	NOT3	48
21855306	NOT3_FAS11696	NOT3	194
21855307	NOT3_FAS11696	NOT3	148
21855308	NOT3_FAS11696	NOT3	78
21855309	NOT3_FAS11696	NOT3	85
21855310	NOT3_FAS11696	NOT3	90
21855311	NOT3_FAS11696	NOT3	71
21855312	NOT3_FAS11696	NOT3	162
21855313	NOT3_FAS11696	NOT3	103
21855314	NOT3_FAS11696	NOT3	72
21855315	NOT3_FAS11696	NOT3	98
21855316	NOT3_FAS11696	NOT3	171
21855317	NOT3_FAS11696	NOT3	48
21855318	NOT3_FAS11696	NOT3	111
21855319	NOT3_FAS11696	NOT3	84
21855320	NOT3_FAS11696	NOT3	84
21855321	NOT3_FAS11696	NOT3	15
21855322	NOT3_FAS11696	NOT3	94
21855323	NOT3_FAS11696	NOT3	95
21855324	NOT3_FAS11696	NOT3	65
21855325	NOT3_FAS11696	NOT3	65
21855326	NOT3_FAS11696	NOT3	64
21855327	NOT3_FAS11696	NOT3	79
21855328	NOT3_FAS11696	NOT3	150
21855329	NOT3_FAS11696	NOT3	87
21855330	NOT3_FAS11696	NOT3	47
21855331	NOT3_FAS11696	NOT3	181
21855332	NOT3_FAS11696	NOT3	121
21855333	NOT3_FAS11696	NOT3	189
21855334	NOT3_FAS11696	NOT3	135
21855335	NOT3_FAS11696	NOT3	131
21855336	NOT3_FAS11696	NOT3	97
21855337	NOT3_FAS11696	NOT3	95
21855338	NOT3_FAS11696	NOT3	43
21855339	NOT3_FAS11696	NOT3	57
21855340	NOT3_FAS11696	NOT3	70
21855341	NOT3_FAS11696	NOT3	55
21855342	NOT3_FAS11696	NOT3	147
21855343	NOT3_FAS11696	NOT3	133
21855344	NOT3_FAS11696	NOT3	94
21855345	NOT3_FAS11696	NOT3	87
21855346	NOT3_FAS11696	NOT3	24
21855347	NOT3_FAS11696	NOT3	120
21855348	NOT3_FAS11696	NOT3	157
21855349	NOT3_FAS11696	NOT3	102
21855350	NOT3_FAS11696	NOT3	50
21855351	NOT3_FAS11696	NOT3	131
21855352	NOT3_FAS11696	NOT3	65
21855353	NOT3_FAS11696	NOT3	65
21855354	NOT3_FAS11696	NOT3	39
21855355	NOT3_FAS11696	NOT3	8
21855356	NOT3_FAS11696	NOT3	116
21855357	NOT3_FAS11696	NOT3	59
21855358	NOT3_FAS11696	NOT3	61
21855359	NOT3_FAS11696	NOT3	112
21855360	NOT3_FAS11696	NOT3	120
21855361	NOT3_FAS11696	NOT3	121
21855362	NOT3_FAS11696	NOT3	172
21855363	NOT3_FAS11696	NOT3	37
21855364	NOT3_FAS11696	NOT3	120
21855365	NOT3_FAS11696	NOT3	89
21855366	NOT3_FAS11696	NOT3	97
21855367	NOT3_FAS11696	NOT3	63
21855368	NOT3_FAS11696	NOT3	51
21855369	NOT3_FAS11696	NOT3	38
21855370	NOT3_FAS11696	NOT3	173
21855371	NOT3_FAS11696	NOT3	33
21855372	NOT3_FAS11696	NOT3	120
21855373	NOT3_FAS11696	NOT3	98
21855374	NOT3_FAS11696	NOT3	75
21855375	NOT3_FAS11696	NOT3	50
21855376	NOT3_FAS11696	NOT3	40
21855377	NOT3_FAS11696	NOT3	81
21855378	NOT3_FAS11696	NOT3	23
21855379	NOT3_FAS11696	NOT3	83
21855380	NOT3_FAS11696	NOT3	34
21855381	NOT3_FAS11696	NOT3	24
21855382	NOT3_FAS11696	NOT3	152
21855383	NOT3_FAS11696	NOT3	50
21855384	NOT3_FAS11696	NOT3	115
21855385	NOT3_FAS11696	NOT3	57
21855386	NOT3_FAS11696	NOT3	8
21855387	NOT3_FAS11696	NOT3	62
21855388	NOT3_FAS11696	NOT3	180
21855389	NOT3_FAS11696	NOT3	122
21855390	NOT3_FAS11696	NOT3	75
21855391	NOT3_FAS11696	NOT3	137
21855392	NOT3_FAS11696	NOT3	91
21855393	NOT3_FAS11696	NOT3	103
21855394	NOT3_FAS11696	NOT3	63
21855395	NOT3_FAS11696	NOT3	50
21855396	NOT3_FAS11696	NOT3	145
21855397	NOT3_FAS11696	NOT3	138
21855398	NOT3_FAS11696	NOT3	102
21855399	NOT3_FAS11696	NOT3	115
21855400	NOT3_FAS11696	NOT3	126
21855401	NOT3_FAS11696	NOT3	30
21855402	NOT3_FAS11696	NOT3	54
21855403	NOT3_FAS11696	NOT3	77
21855404	NOT3_FAS11696	NOT3	39
21855405	NOT3_FAS11696	NOT3	84
21855406	NOT3_FAS11696	NOT3	55
21855407	NOT3_FAS11696	NOT3	112
21855408	NOT3_FAS11696	NOT3	60
21855409	NOT3_FAS11696	NOT3	13
21855410	NOT3_FAS11696	NOT3	107
21855411	NOT3_FAS11696	NOT3	139
21855412	NOT3_FAS11696	NOT3	46
21855413	NOT3_FAS11696	NOT3	88
21855414	NOT3_FAS11696	NOT3	8
21855415	NOT3_FAS11696	NOT3	134
21855416	NOT3_FAS11696	NOT3	67
21855417	NOT3_FAS11696	NOT3	124
21855418	NOT3_FAS11696	NOT3	138
21855419	NOT3_FAS11696	NOT3	40
21855420	NOT3_FAS11696	NOT3	33
21855421	NOT3_FAS11696	NOT3	102
21855422	NOT3_FAS11696	NOT3	145
21855423	NOT3_FAS11696	NOT3	102
21855424	NOT3_FAS11696	NOT3	47
21855425	NOT3_FAS11696	NOT3	54
21855426	NOT3_FAS11696	NOT3	157
21855427	NOT3_FAS11696	NOT3	70
21855428	NOT3_FAS11696	NOT3	42
21855429	NOT3_FAS11696	NOT3	57
21855430	NOT3_FAS11696	NOT3	66
21855431	NOT3_FAS11696	NOT3	125
21855432	NOT3_FAS11696	NOT3	59
21855433	NOT3_FAS11696	NOT3	24
21855434	NOT3_FAS11696	NOT3	52
21855435	NOT3_FAS11696	NOT3	7
21855436	NOT3_FAS11696	NOT3	17
21855437	NOT3_FAS11696	NOT3	66
21855438	NOT3_FAS11696	NOT3	100
21855439	NOT3_FAS11696	NOT3	81
21855440	NOT3_FAS11696	NOT3	47
21855441	NOT3_FAS11696	NOT3	187
21855442	NOT3_FAS11696	NOT3	77
21855443	NOT3_FAS11696	NOT3	134
21855444	NOT3_FAS11696	NOT3	107
21855445	NOT3_FAS11696	NOT3	16
21855446	NOT3_FAS11696	NOT3	52
21855447	NOT3_FAS11696	NOT3	63
21855448	NOT3_FAS11696	NOT3	181
21855449	NOT3_FAS11696	NOT3	162
21855450	NOT3_FAS11696	NOT3	50
21855451	NOT3_FAS11696	NOT3	82
21855452	NOT3_FAS11696	NOT3	100
21855453	NOT3_FAS11696	NOT3	159
21855454	NOT3_FAS11696	NOT3	92
21855455	NOT3_FAS11696	NOT3	124
21855456	NOT3_FAS11696	NOT3	166
21855457	NOT3_FAS11696	NOT3	74
21855458	NOT3_FAS11696	NOT3	28
21855459	NOT3_FAS11696	NOT3	107
21855460	NOT3_FAS11696	NOT3	119
21855461	NOT3_FAS11696	NOT3	92
21855462	NOT3_FAS11696	NOT3	64
21855463	NOT3_FAS11696	NOT3	51
21855464	NOT3_FAS11696	NOT3	118
21855465	NOT3_FAS11696	NOT3	40
21855466	NOT3_FAS11696	NOT3	190
21855467	NOT3_FAS11696	NOT3	102
21855468	NOT3_FAS11696	NOT3	98
21855469	NOT3_FAS11696	NOT3	87
21855470	NOT3_FAS11696	NOT3	123
21855471	NOT3_FAS11696	NOT3	71
21855472	NOT3_FAS11696	NOT3	51
21855473	NOT3_FAS11696	NOT3	115
21855474	NOT3_FAS11696	NOT3	98
21855475	NOT3_FAS11696	NOT3	75
21855476	NOT3_FAS11696	NOT3	129
21855477	NOT3_FAS11696	NOT3	94
21855478	NOT3_FAS11696	NOT3	83
21855479	NOT3_FAS11696	NOT3	45
21855480	NOT3_FAS11696	NOT3	62
21855481	NOT3_FAS11696	NOT3	39
21855482	NOT3_FAS11696	NOT3	120
21855483	NOT3_FAS11696	NOT3	34
21855484	NOT3_FAS11696	NOT3	125
21855485	NOT3_FAS11696	NOT3	66
21855486	NOT3_FAS11696	NOT3	34
21855487	NOT3_FAS11696	NOT3	76
21855488	NOT3_FAS11696	NOT3	86
21855489	NOT3_FAS11696	NOT3	182
21855490	NOT3_FAS11696	NOT3	131
21855491	NOT3_FAS11696	NOT3	72
21855492	NOT3_FAS11696	NOT3	58
21855493	NOT3_FAS11696	NOT3	88
21855494	NOT3_FAS11696	NOT3	101
21855495	NOT3_FAS11696	NOT3	78
21855496	NOT3_FAS11696	NOT3	125
21855497	NOT3_FAS11696	NOT3	114
21855498	NOT3_FAS11696	NOT3	46
21855499	NOT3_FAS11696	NOT3	34
21855500	NOT3_FAS11696	NOT3	48
21855501	NOT3_FAS11696	NOT3	103
21855502	NOT3_FAS11696	NOT3	211
21855503	NOT3_FAS11696	NOT3	60
21855504	NOT3_FAS11696	NOT3	62
21855505	NOT3_FAS11696	NOT3	54
21855506	NOT3_FAS11696	NOT3	77
21855507	NOT3_FAS11696	NOT3	124
21855508	NOT3_FAS11696	NOT3	13
21855509	NOT3_FAS11696	NOT3	10
21855510	NOT3_FAS11696	NOT3	8
21855511	NOT3_FAS11696	NOT3	51
21855512	NOT3_FAS11696	NOT3	140
21855513	NOT3_FAS11696	NOT3	11
21855514	NOT3_FAS11696	NOT3	11
21855515	NOT3_FAS11696	NOT3	205
21855516	NOT3_FAS11696	NOT3	209
21855517	NOT3_FAS11696	NOT3	148
21855518	NOT3_FAS11696	NOT3	29
21855519	NOT3_FAS11696	NOT3	292
21855520	NOT3_FAS11696	NOT3	242
21855521	NOT3_FAS11696	NOT3	210
21855522	NOT3_FAS11696	NOT3	83
21855523	NOT3_FAS11696	NOT3	9
21855524	NOT3_FAS11696	NOT3	168
21855525	NOT3_FAS11696	NOT3	213
21855526	NOT3_FAS11696	NOT3	165
21855527	NOT3_FAS11696	NOT3	13
21855528	NOT3_FAS11696	NOT3	219
21855529	NOT3_FAS11696	NOT3	167
21855530	NOT3_FAS11696	NOT3	11
21855531	NOT3_FAS11696	NOT3	11
21855532	NOT3_FAS11696	NOT3	20
21855533	NOT3_FAS11696	NOT3	39
21855534	NOT3_FAS11696	NOT3	9
21855535	NOT3_FAS11696	NOT3	146
21855536	NOT3_FAS11696	NOT3	159
21855537	NOT3_FAS11696	NOT3	175
21855538	NOT3_FAS11696	NOT3	125
21855539	NOT3_FAS11696	NOT3	146
21855540	NOT3_FAS11696	NOT3	177
21855541	NOT3_FAS11696	NOT3	129
21855542	NOT3_FAS11696	NOT3	121
21855543	NOT3_FAS11696	NOT3	137
21855544	NOT3_FAS11696	NOT3	136
21855545	NOT3_FAS11696	NOT3	161
21855546	NOT3_FAS11696	NOT3	227
21855547	NOT3_FAS11696	NOT3	163
21855548	NOT3_FAS11696	NOT3	173
21855549	NOT3_FAS11696	NOT3	152
21855550	NOT3_FAS11696	NOT3	149
21855551	NOT3_FAS11696	NOT3	40
21855552	NOT3_FAS11696	NOT3	136
21855553	NOT3_FAS11696	NOT3	137
21855554	NOT3_FAS11696	NOT3	177
21855555	NOT3_FAS11696	NOT3	227
21855556	NOT3_FAS11696	NOT3	161
21855557	NOT3_FAS11696	NOT3	163
21855558	NOT3_FAS11696	NOT3	200
21855559	NOT3_FAS11696	NOT3	136
21855560	NOT3_FAS11696	NOT3	173
21855561	NOT3_FAS11696	NOT3	129
21855562	NOT3_FAS11696	NOT3	152
21855563	NOT3_FAS11696	NOT3	173
21855564	NOT3_FAS11696	NOT3	279
21855565	NOT3_FAS11696	NOT3	88
21855566	NOT3_FAS11696	NOT3	221
21855567	NOT3_FAS11696	NOT3	137
21855568	NOT3_FAS11696	NOT3	177
21855569	NOT3_FAS11696	NOT3	227
21855570	NOT3_FAS11696	NOT3	129
21855571	NOT3_FAS11696	NOT3	161
21855572	NOT3_FAS11696	NOT3	163
21855573	NOT3_FAS11696	NOT3	200
21855574	NOT3_FAS11696	NOT3	136
21855575	NOT3_FAS11696	NOT3	173
21855576	NOT3_FAS11696	NOT3	121
21855577	NOT3_FAS11696	NOT3	152
21855578	NOT3_FAS11696	NOT3	173
21855579	NOT3_FAS11696	NOT3	279
21855580	NOT3_FAS11696	NOT3	40
21855581	NOT3_FAS11696	NOT3	88
21855582	NOT3_FAS11696	NOT3	221
21855583	NOT3_FAS11696	NOT3	177
21855584	NOT3_FAS11696	NOT3	163
21855585	NOT3_FAS11696	NOT3	129
21855586	NOT3_FAS11696	NOT3	227
21855587	NOT3_FAS11696	NOT3	137
21855588	NOT3_FAS11696	NOT3	161
21855589	NOT3_FAS11696	NOT3	200
21855590	NOT3_FAS11696	NOT3	136
21855591	NOT3_FAS11696	NOT3	121
21855592	NOT3_FAS11696	NOT3	173
21855593	NOT3_FAS11696	NOT3	149
21855594	NOT3_FAS11696	NOT3	173
21855595	NOT3_FAS11696	NOT3	279
21855596	NOT3_FAS11696	NOT3	40
21855597	NOT3_FAS11696	NOT3	177
21855598	NOT3_FAS11696	NOT3	163
21855599	NOT3_FAS11696	NOT3	227
21855600	NOT3_FAS11696	NOT3	137
21855601	NOT3_FAS11696	NOT3	161
21855602	NOT3_FAS11696	NOT3	200
21855603	NOT3_FAS11696	NOT3	136
21855604	NOT3_FAS11696	NOT3	129
21855605	NOT3_FAS11696	NOT3	121
21855606	NOT3_FAS11696	NOT3	152
21855607	NOT3_FAS11696	NOT3	149
21855608	NOT3_FAS11696	NOT3	173
21855609	NOT3_FAS11696	NOT3	279
21855610	NOT3_FAS11696	NOT3	40
21855611	NOT3_FAS11696	NOT3	149
21855612	NOT3_FAS11696	NOT3	173
21855613	NOT3_FAS11696	NOT3	279
21855614	NOT3_FAS11696	NOT3	137
21855615	NOT3_FAS11696	NOT3	177
21855616	NOT3_FAS11696	NOT3	163
21855617	NOT3_FAS11696	NOT3	161
21855618	NOT3_FAS11696	NOT3	227
21855619	NOT3_FAS11696	NOT3	200
21855620	NOT3_FAS11696	NOT3	136
21855621	NOT3_FAS11696	NOT3	173
21855622	NOT3_FAS11696	NOT3	129
21855623	NOT3_FAS11696	NOT3	121
21855624	NOT3_FAS11696	NOT3	152
21855625	NOT3_FAS11696	NOT3	149
21855626	NOT3_FAS11696	NOT3	279
21855627	NOT3_FAS11696	NOT3	40
21855628	NOT3_FAS11696	NOT3	254
21855629	NOT3_FAS11696	NOT3	288
21855630	NOT3_FAS11696	NOT3	200
21855631	NOT3_FAS11696	NOT3	121
21855632	NOT3_FAS11696	NOT3	173
21855633	NOT3_FAS11696	NOT3	152
21855634	NOT3_FAS11696	NOT3	149
21855635	NOT3_FAS11696	NOT3	173
21855636	NOT3_FAS11696	NOT3	40
21855637	NOT3_FAS11696	NOT3	129
21855638	NOT3_FAS11696	NOT3	98
21855639	NOT3_FAS11696	NOT3	160
21855640	NOT3_FAS11696	NOT3	39
21855641	NOT3_FAS11696	NOT3	79
21855642	NOT3_FAS11696	NOT3	127
21855643	NOT3_FAS11696	NOT3	58
21855644	NOT3_FAS11696	NOT3	140
21855645	NOT3_FAS11696	NOT3	94
21855646	NOT3_FAS11696	NOT3	88
21855647	NOT3_FAS11696	NOT3	44
21855648	NOT3_FAS11696	NOT3	92
21855649	NOT3_FAS11696	NOT3	34
21855650	NOT3_FAS11696	NOT3	17
21855651	NOT3_FAS11696	NOT3	176
21855652	NOT3_FAS11696	NOT3	196
21855653	NOT3_FAS11696	NOT3	75
21855654	NOT3_FAS11696	NOT3	21
21855655	NOT3_FAS11696	NOT3	123
21855656	NOT3_FAS11696	NOT3	124
21855657	NOT3_FAS11696	NOT3	29
21855658	NOT3_FAS11696	NOT3	90
21855659	NOT3_FAS11696	NOT3	83
21855660	NOT3_FAS11696	NOT3	130
21855661	NOT3_FAS11696	NOT3	134
21855662	NOT3_FAS11696	NOT3	28
21855663	NOT3_FAS11696	NOT3	67
21855664	NOT3_FAS11696	NOT3	128
21855665	NOT3_FAS11696	NOT3	51
21855666	NOT3_FAS11696	NOT3	154
21855667	NOT3_FAS11696	NOT3	110
21855668	NOT3_FAS11696	NOT3	42
21855669	NOT3_FAS11696	NOT3	61
21855670	NOT3_FAS11696	NOT3	148
21855671	NOT3_FAS11696	NOT3	43
21855672	NOT3_FAS11696	NOT3	157
21855673	NOT3_FAS11696	NOT3	83
21855674	NOT3_FAS11696	NOT3	84
21855675	NOT3_FAS11696	NOT3	28
21855676	NOT3_FAS11696	NOT3	167
21855677	NOT3_FAS11696	NOT3	148
21855678	NOT3_FAS11696	NOT3	67
21855679	NOT3_FAS11696	NOT3	43
21855680	NOT3_FAS11696	NOT3	61
21855681	NOT3_FAS11696	NOT3	51
21855682	NOT3_FAS11696	NOT3	157
21855683	NOT3_FAS11696	NOT3	154
21855684	NOT3_FAS11696	NOT3	42
21855685	NOT3_FAS11696	NOT3	36
21855686	NOT3_FAS11696	NOT3	128
21855687	NOT3_FAS11696	NOT3	110
21855688	NOT3_FAS11696	NOT3	39
21855689	NOT3_FAS11696	NOT3	129
21855690	NOT3_FAS11696	NOT3	75
21855691	NOT3_FAS11696	NOT3	88
21855692	NOT3_FAS11696	NOT3	17
21855693	NOT3_FAS11696	NOT3	21
21855694	NOT3_FAS11696	NOT3	134
21855695	NOT3_FAS11696	NOT3	92
21855696	NOT3_FAS11696	NOT3	44
21855697	NOT3_FAS11696	NOT3	176
21855698	NOT3_FAS11696	NOT3	123
21855699	NOT3_FAS11696	NOT3	98
21855700	NOT3_FAS11696	NOT3	160
21855701	NOT3_FAS11696	NOT3	127
21855702	NOT3_FAS11696	NOT3	34
21855703	NOT3_FAS11696	NOT3	130
21855704	NOT3_FAS11696	NOT3	83
21855705	NOT3_FAS11696	NOT3	124
21855706	NOT3_FAS11696	NOT3	79
21855707	NOT3_FAS11696	NOT3	90
21855708	NOT3_FAS11696	NOT3	58
21855709	NOT3_FAS11696	NOT3	140
21855710	NOT3_FAS11696	NOT3	94
21855711	NOT3_FAS11696	NOT3	196
21855712	NOT3_FAS11696	NOT3	29
21855713	NOT3_FAS11696	NOT3	83
21855714	NOT3_FAS11696	NOT3	84
21855715	NOT3_FAS11696	NOT3	28
21855716	NOT3_FAS11696	NOT3	167
21855717	NOT3_FAS11696	NOT3	148
21855718	NOT3_FAS11696	NOT3	67
21855719	NOT3_FAS11696	NOT3	61
21855720	NOT3_FAS11696	NOT3	51
21855721	NOT3_FAS11696	NOT3	154
21855722	NOT3_FAS11696	NOT3	42
21855723	NOT3_FAS11696	NOT3	36
21855724	NOT3_FAS11696	NOT3	128
21855725	NOT3_FAS11696	NOT3	110
21855726	NOT3_FAS11696	NOT3	196
21855727	NOT3_FAS11696	NOT3	39
21855728	NOT3_FAS11696	NOT3	129
21855729	NOT3_FAS11696	NOT3	75
21855730	NOT3_FAS11696	NOT3	88
21855731	NOT3_FAS11696	NOT3	17
21855732	NOT3_FAS11696	NOT3	21
21855733	NOT3_FAS11696	NOT3	134
21855734	NOT3_FAS11696	NOT3	92
21855735	NOT3_FAS11696	NOT3	44
21855736	NOT3_FAS11696	NOT3	123
21855737	NOT3_FAS11696	NOT3	98
21855738	NOT3_FAS11696	NOT3	160
21855739	NOT3_FAS11696	NOT3	127
21855740	NOT3_FAS11696	NOT3	34
21855741	NOT3_FAS11696	NOT3	83
21855742	NOT3_FAS11696	NOT3	124
21855743	NOT3_FAS11696	NOT3	79
21855744	NOT3_FAS11696	NOT3	90
21855745	NOT3_FAS11696	NOT3	58
21855746	NOT3_FAS11696	NOT3	29
21855747	NOT3_FAS11696	NOT3	140
21855748	NOT3_FAS11696	NOT3	94
21855749	NOT3_FAS11696	NOT3	43
21855750	NOT3_FAS11696	NOT3	176
21855751	NOT3_FAS11696	NOT3	130
21855752	NOT3_FAS11696	NOT3	157
21855753	NOT3_FAS11696	NOT3	83
21855754	NOT3_FAS11696	NOT3	84
21855755	NOT3_FAS11696	NOT3	43
21855756	NOT3_FAS11696	NOT3	39
21855757	NOT3_FAS11696	NOT3	129
21855758	NOT3_FAS11696	NOT3	75
21855759	NOT3_FAS11696	NOT3	88
21855760	NOT3_FAS11696	NOT3	17
21855761	NOT3_FAS11696	NOT3	21
21855762	NOT3_FAS11696	NOT3	134
21855763	NOT3_FAS11696	NOT3	92
21855764	NOT3_FAS11696	NOT3	44
21855765	NOT3_FAS11696	NOT3	176
21855766	NOT3_FAS11696	NOT3	123
21855767	NOT3_FAS11696	NOT3	98
21855768	NOT3_FAS11696	NOT3	160
21855769	NOT3_FAS11696	NOT3	127
21855770	NOT3_FAS11696	NOT3	34
21855771	NOT3_FAS11696	NOT3	130
21855772	NOT3_FAS11696	NOT3	83
21855773	NOT3_FAS11696	NOT3	124
21855774	NOT3_FAS11696	NOT3	79
21855775	NOT3_FAS11696	NOT3	90
21855776	NOT3_FAS11696	NOT3	58
21855777	NOT3_FAS11696	NOT3	29
21855778	NOT3_FAS11696	NOT3	140
21855779	NOT3_FAS11696	NOT3	94
21855780	NOT3_FAS11696	NOT3	196
21855781	NOT3_FAS11696	NOT3	157
21855782	NOT3_FAS11696	NOT3	128
21855783	NOT3_FAS11696	NOT3	51
21855784	NOT3_FAS11696	NOT3	28
21855785	NOT3_FAS11696	NOT3	154
21855786	NOT3_FAS11696	NOT3	110
21855787	NOT3_FAS11696	NOT3	42
21855788	NOT3_FAS11696	NOT3	61
21855789	NOT3_FAS11696	NOT3	67
21855790	NOT3_FAS11696	NOT3	148
21855791	NOT3_FAS11696	NOT3	83
21855792	NOT3_FAS11696	NOT3	84
21855793	NOT3_FAS11696	NOT3	69
21855794	NOT3_FAS11696	NOT3	138
21855795	NOT3_FAS11696	NOT3	165
21855796	NOT3_FAS11696	NOT3	138
21855797	NOT3_FAS11696	NOT3	165
21855798	NOT3_FAS11696	NOT3	138
21855799	NOT3_FAS11696	NOT3	138
21855800	NOT3_FAS11696	NOT3	145
21855801	NOT3_FAS11696	NOT3	64
21855802	NOT3_FAS11696	NOT3	138
21855803	NOT3_FAS11696	NOT3	165
21855804	NOT3_FAS11696	NOT3	145
21855805	NOT3_FAS11696	NOT3	64
21855806	NOT3_FAS11696	NOT3	165
21855807	NOT3_FAS11696	NOT3	165
21855808	NOT3_FAS11696	NOT3	165
21855809	NOT3_FAS11696	NOT3	165
21855810	NOT3_FAS11696	NOT3	140
21855811	NOT3_FAS11696	NOT3	104
21855812	NOT3_FAS11696	NOT3	169
21855813	NOT3_FAS11696	NOT3	182
21855814	NOT3_FAS11696	NOT3	162
21855815	NOT3_FAS11696	NOT3	153
21855816	NOT3_FAS11696	NOT3	211
21855817	NOT3_FAS11696	NOT3	104
21855818	NOT3_FAS11696	NOT3	211
21855819	NOT3_FAS11696	NOT3	162
21855820	NOT3_FAS11696	NOT3	140
21855821	NOT3_FAS11696	NOT3	182
21855822	NOT3_FAS11696	NOT3	169
21855823	NOT3_FAS11696	NOT3	153
21855824	NOT3_FAS11696	NOT3	140
21855825	NOT3_FAS11696	NOT3	104
21855826	NOT3_FAS11696	NOT3	169
21855827	NOT3_FAS11696	NOT3	182
21855828	NOT3_FAS11696	NOT3	162
21855829	NOT3_FAS11696	NOT3	153
21855830	NOT3_FAS11696	NOT3	211
21855831	NOT3_FAS11696	NOT3	211
21855832	NOT3_FAS11696	NOT3	153
21855833	NOT3_FAS11696	NOT3	44
21855834	NOT3_FAS11696	NOT3	38
21855835	NOT3_FAS11696	NOT3	129
21855836	NOT3_FAS11696	NOT3	100
21855837	NOT3_FAS11696	NOT3	38
21855838	NOT3_FAS11696	NOT3	44
21855839	NOT3_FAS11696	NOT3	129
21855840	NOT3_FAS11696	NOT3	65
21855841	NOT3_FAS11696	NOT3	129
21855842	NOT3_FAS11696	NOT3	44
21855843	NOT3_FAS11696	NOT3	153
21855844	NOT3_FAS11696	NOT3	38
21855845	NOT3_FAS11696	NOT3	153
21855846	NOT3_FAS11696	NOT3	38
21855847	NOT3_FAS11696	NOT3	76
21855848	NOT3_FAS11696	NOT3	153
21855849	NOT3_FAS11696	NOT3	38
21855850	NOT3_FAS11696	NOT3	65
21855851	NOT3_FAS11696	NOT3	38
21855852	NOT3_FAS11696	NOT3	38
21855853	NOT3_FAS11696	NOT3	125
21855854	NOT3_FAS11696	NOT3	100
21855855	NOT3_FAS11696	NOT3	250
21855856	NOT3_FAS11696	NOT3	37
21855857	NOT3_FAS11696	NOT3	32
21855858	NOT3_FAS11696	NOT3	99
21855859	NOT3_FAS11696	NOT3	91
21855860	NOT3_FAS11696	NOT3	60
21855861	NOT3_FAS11696	NOT3	33
21855862	NOT3_FAS11696	NOT3	106
21855863	NOT3_FAS11696	NOT3	54
21855864	NOT3_FAS11696	NOT3	118
21855865	NOT3_FAS11696	NOT3	160
21855866	NOT3_FAS11696	NOT3	99
21855867	NOT3_FAS11696	NOT3	144
21855868	NOT3_FAS11696	NOT3	115
21855869	NOT3_FAS11696	NOT3	119
21855870	NOT3_FAS11696	NOT3	149
21855871	NOT3_FAS11696	NOT3	131
21855872	NOT3_FAS11696	NOT3	90
21855873	NOT3_FAS11696	NOT3	77
21855874	NOT3_FAS11696	NOT3	37
21855875	NOT3_FAS11696	NOT3	115
21855876	NOT3_FAS11696	NOT3	106
21855877	NOT3_FAS11696	NOT3	169
21855878	NOT3_FAS11696	NOT3	32
21855879	NOT3_FAS11696	NOT3	132
21855880	NOT3_FAS11696	NOT3	60
21855881	NOT3_FAS11696	NOT3	111
21855882	NOT3_FAS11696	NOT3	54
21855883	NOT3_FAS11696	NOT3	146
21855884	NOT3_FAS11696	NOT3	33
21855885	NOT3_FAS11696	NOT3	78
21855886	NOT3_FAS11696	NOT3	151
21855887	NOT3_FAS11696	NOT3	231
21855888	NOT3_FAS11696	NOT3	91
21855889	NOT3_FAS11696	NOT3	104
21855890	NOT3_FAS11696	NOT3	153
21855891	NOT3_FAS11696	NOT3	118
21855892	NOT3_FAS11696	NOT3	160
21855893	NOT3_FAS11696	NOT3	125
21855894	NOT3_FAS11696	NOT3	119
21855895	NOT3_FAS11696	NOT3	169
21855896	NOT3_FAS11696	NOT3	99
21855897	NOT3_FAS11696	NOT3	250
21855898	NOT3_FAS11696	NOT3	100
21855899	NOT3_FAS11696	NOT3	171
21855900	NOT3_FAS11696	NOT3	118
21855901	NOT3_FAS11696	NOT3	72
21855902	NOT3_FAS11696	NOT3	296
21855903	NOT3_FAS11696	NOT3	7
21855904	NOT3_FAS11696	NOT3	151
21855905	NOT3_FAS11696	NOT3	153
21855906	NOT3_FAS11696	NOT3	129
21855907	NOT3_FAS11696	NOT3	133
21855908	NOT3_FAS11696	NOT3	185
21855909	NOT3_FAS11696	NOT3	99
21855910	NOT3_FAS11696	NOT3	153
21855911	NOT3_FAS11696	NOT3	170
21855912	NOT3_FAS11696	NOT3	156
21855913	NOT3_FAS11696	NOT3	149
21855914	NOT3_FAS11696	NOT3	144
21855915	NOT3_FAS11696	NOT3	115
21855916	NOT3_FAS11696	NOT3	125
21855917	NOT3_FAS11696	NOT3	119
21855918	NOT3_FAS11696	NOT3	149
21855919	NOT3_FAS11696	NOT3	131
21855920	NOT3_FAS11696	NOT3	34
21855921	NOT3_FAS11696	NOT3	239
21855922	NOT3_FAS11696	NOT3	100
21855923	NOT3_FAS11696	NOT3	216
21855924	NOT3_FAS11696	NOT3	90
21855925	NOT3_FAS11696	NOT3	77
21855926	NOT3_FAS11696	NOT3	159
21855927	NOT3_FAS11696	NOT3	162
21855928	NOT3_FAS11696	NOT3	137
21855929	NOT3_FAS11696	NOT3	140
21855930	NOT3_FAS11696	NOT3	79
21855931	NOT3_FAS11696	NOT3	82
21855932	NOT3_FAS11696	NOT3	118
21855933	NOT3_FAS11696	NOT3	11
21855934	NOT3_FAS11696	NOT3	93
21855935	NOT3_FAS11696	NOT3	187
21855936	NOT3_FAS11696	NOT3	263
21855937	NOT3_FAS11696	NOT3	89
21855938	NOT3_FAS11696	NOT3	181
21855939	NOT3_FAS11696	NOT3	75
21855940	NOT3_FAS11696	NOT3	82
21855941	NOT3_FAS11696	NOT3	120
21855942	NOT3_FAS11696	NOT3	153
21855943	NOT3_FAS11696	NOT3	151
21855944	NOT3_FAS11696	NOT3	133
21855945	NOT3_FAS11696	NOT3	185
21855946	NOT3_FAS11696	NOT3	129
21855947	NOT3_FAS11696	NOT3	125
21855948	NOT3_FAS11696	NOT3	100
21855949	NOT3_FAS11696	NOT3	250
21855950	NOT3_FAS11696	NOT3	118
21855951	NOT3_FAS11696	NOT3	111
21855952	NOT3_FAS11696	NOT3	37
21855953	NOT3_FAS11696	NOT3	32
21855954	NOT3_FAS11696	NOT3	99
21855955	NOT3_FAS11696	NOT3	151
21855956	NOT3_FAS11696	NOT3	231
21855957	NOT3_FAS11696	NOT3	91
21855958	NOT3_FAS11696	NOT3	60
21855959	NOT3_FAS11696	NOT3	104
21855960	NOT3_FAS11696	NOT3	115
21855961	NOT3_FAS11696	NOT3	296
21855962	NOT3_FAS11696	NOT3	33
21855963	NOT3_FAS11696	NOT3	153
21855964	NOT3_FAS11696	NOT3	106
21855965	NOT3_FAS11696	NOT3	169
21855966	NOT3_FAS11696	NOT3	119
21855967	NOT3_FAS11696	NOT3	78
21855968	NOT3_FAS11696	NOT3	54
21855969	NOT3_FAS11696	NOT3	72
21855970	NOT3_FAS11696	NOT3	118
21855971	NOT3_FAS11696	NOT3	169
21855972	NOT3_FAS11696	NOT3	146
21855973	NOT3_FAS11696	NOT3	160
21855974	NOT3_FAS11696	NOT3	171
21855975	NOT3_FAS11696	NOT3	7
21855976	NOT3_FAS11696	NOT3	132
21855977	NOT3_FAS11696	NOT3	99
21855978	NOT3_FAS11696	NOT3	153
21855979	NOT3_FAS11696	NOT3	170
21855980	NOT3_FAS11696	NOT3	156
21855981	NOT3_FAS11696	NOT3	149
21855982	NOT3_FAS11696	NOT3	144
21855983	NOT3_FAS11696	NOT3	115
21855984	NOT3_FAS11696	NOT3	125
21855985	NOT3_FAS11696	NOT3	119
21855986	NOT3_FAS11696	NOT3	149
21855987	NOT3_FAS11696	NOT3	131
21855988	NOT3_FAS11696	NOT3	34
21855989	NOT3_FAS11696	NOT3	239
21855990	NOT3_FAS11696	NOT3	100
21855991	NOT3_FAS11696	NOT3	216
21855992	NOT3_FAS11696	NOT3	90
21855993	NOT3_FAS11696	NOT3	77
21855994	NOT3_FAS11696	NOT3	159
21855995	NOT3_FAS11696	NOT3	162
21855996	NOT3_FAS11696	NOT3	137
21855997	NOT3_FAS11696	NOT3	140
21855998	NOT3_FAS11696	NOT3	79
21855999	NOT3_FAS11696	NOT3	82
21856000	NOT3_FAS11696	NOT3	118
21856001	NOT3_FAS11696	NOT3	11
21856002	NOT3_FAS11696	NOT3	93
21856003	NOT3_FAS11696	NOT3	187
21856004	NOT3_FAS11696	NOT3	263
21856005	NOT3_FAS11696	NOT3	89
21856006	NOT3_FAS11696	NOT3	181
21856007	NOT3_FAS11696	NOT3	75
21856008	NOT3_FAS11696	NOT3	82
21856009	NOT3_FAS11696	NOT3	120
21856010	NOT3_FAS11696	NOT3	60
21856011	NOT3_FAS11696	NOT3	98
21856012	NOT3_FAS11696	NOT3	99
21856013	NOT3_FAS11696	NOT3	98
21856014	NOT3_FAS11696	NOT3	99
21856015	NOT3_FAS11696	NOT3	106
21856016	NOT3_FAS11696	NOT3	60
21856017	NOT3_FAS11696	NOT3	54
21856018	NOT3_FAS11696	NOT3	98
21856019	NOT3_FAS11696	NOT3	99
21856020	NOT3_FAS11696	NOT3	60
21856021	NOT3_FAS11696	NOT3	98
21856022	NOT3_FAS11696	NOT3	54
21856023	NOT3_FAS11696	NOT3	69
21856024	NOT3_FAS11696	NOT3	24
21856025	NOT3_FAS11696	NOT3	85
21856026	NOT3_FAS11696	NOT3	66
21856027	NOT3_FAS11696	NOT3	36
21856028	NOT3_FAS11696	NOT3	68
21856029	NOT3_FAS11696	NOT3	38
21856030	NOT3_FAS11696	NOT3	151
21856031	NOT3_FAS11696	NOT3	91
21856032	NOT3_FAS11696	NOT3	52
21856033	NOT3_FAS11696	NOT3	51
21856034	NOT3_FAS11696	NOT3	138
21856035	NOT3_FAS11696	NOT3	281
21856036	NOT3_FAS11696	NOT3	45
21856037	NOT3_FAS11696	NOT3	214
21856038	NOT3_FAS11696	NOT3	279
21856039	NOT3_FAS11696	NOT3	86
21856040	NOT3_FAS11696	NOT3	238
21856041	NOT3_FAS11696	NOT3	63
21856042	NOT3_FAS11696	NOT3	146
21856043	NOT3_FAS11696	NOT3	61
21856044	NOT3_FAS11696	NOT3	311
21856045	NOT3_FAS11696	NOT3	28
21856046	NOT3_FAS11696	NOT3	248
21856047	NOT3_FAS11696	NOT3	93
21856048	NOT3_FAS11696	NOT3	171
21856049	NOT3_FAS11696	NOT3	189
21856050	NOT3_FAS11696	NOT3	35
21856051	NOT3_FAS11696	NOT3	53
21856052	NOT3_FAS11696	NOT3	150
21856053	NOT3_FAS11696	NOT3	57
21856054	NOT3_FAS11696	NOT3	246
21856055	NOT3_FAS11696	NOT3	311
21856056	NOT3_FAS11696	NOT3	91
21856057	NOT3_FAS11696	NOT3	55
21856058	NOT3_FAS11696	NOT3	213
21856059	NOT3_FAS11696	NOT3	30
21856060	NOT3_FAS11696	NOT3	122
21856061	NOT3_FAS11696	NOT3	250
21856062	NOT3_FAS11696	NOT3	113
21856063	NOT3_FAS11696	NOT3	125
21856064	NOT3_FAS11696	NOT3	128
21856065	NOT3_FAS11696	NOT3	235
21856066	NOT3_FAS11696	NOT3	220
21856067	NOT3_FAS11696	NOT3	256
21856068	NOT3_FAS11696	NOT3	305
21856069	NOT3_FAS11696	NOT3	284
21856070	NOT3_FAS11696	NOT3	300
21856071	NOT3_FAS11696	NOT3	234
21856072	NOT3_FAS11696	NOT3	95
21856073	NOT3_FAS11696	NOT3	104
21856074	NOT3_FAS11696	NOT3	138
21856075	NOT3_FAS11696	NOT3	196
21856076	NOT3_FAS11696	NOT3	32
21856077	NOT3_FAS11696	NOT3	72
21856078	NOT3_FAS11696	NOT3	206
21856079	NOT3_FAS11696	NOT3	55
21856080	NOT3_FAS11696	NOT3	180
21856081	NOT3_FAS11696	NOT3	75
21856082	NOT3_FAS11696	NOT3	133
21856083	NOT3_FAS11696	NOT3	148
21856084	NOT3_FAS11696	NOT3	39
21856085	NOT3_FAS11696	NOT3	84
21856086	NOT3_FAS11696	NOT3	47
21856087	NOT3_FAS11696	NOT3	13
21856088	NOT3_FAS11696	NOT3	69
21856089	NOT3_FAS11696	NOT3	94
21856090	NOT3_FAS11696	NOT3	131
21856091	NOT3_FAS11696	NOT3	127
21856092	NOT3_FAS11696	NOT3	118
21856093	NOT3_FAS11696	NOT3	86
21856094	NOT3_FAS11696	NOT3	60
21856095	NOT3_FAS11696	NOT3	49
21856096	NOT3_FAS11696	NOT3	164
21856097	NOT3_FAS11696	NOT3	42
21856098	NOT3_FAS11696	NOT3	147
21856099	NOT3_FAS11696	NOT3	141
21856100	NOT3_FAS11696	NOT3	112
21856101	NOT3_FAS11696	NOT3	48
21856102	NOT3_FAS11696	NOT3	276
21856103	NOT3_FAS11696	NOT3	64
21856104	NOT3_FAS11696	NOT3	52
21856105	NOT3_FAS11696	NOT3	269
21856106	NOT3_FAS11696	NOT3	86
21856107	NOT3_FAS11696	NOT3	251
21856108	NOT3_FAS11696	NOT3	139
21856109	NOT3_FAS11696	NOT3	135
21856110	NOT3_FAS11696	NOT3	122
21856111	NOT3_FAS11696	NOT3	176
21856112	NOT3_FAS11696	NOT3	177
21856113	NOT3_FAS11696	NOT3	255
21856114	NOT3_FAS11696	NOT3	64
21856115	NOT3_FAS11696	NOT3	114
21856116	NOT3_FAS11696	NOT3	101
21856117	NOT3_FAS11696	NOT3	42
21856118	NOT3_FAS11696	NOT3	131
21856119	NOT3_FAS11696	NOT3	38
21856120	NOT3_FAS11696	NOT3	110
21856121	NOT3_FAS11696	NOT3	113
21856122	NOT3_FAS11696	NOT3	105
21856123	NOT3_FAS11696	NOT3	119
21856124	NOT3_FAS11696	NOT3	174
21856125	NOT3_FAS11696	NOT3	44
21856126	NOT3_FAS11696	NOT3	95
21856127	NOT3_FAS11696	NOT3	8
21856128	NOT3_FAS11696	NOT3	81
21856129	NOT3_FAS11696	NOT3	16
21856130	NOT3_FAS11696	NOT3	138
21856131	NOT3_FAS11696	NOT3	257
21856132	NOT3_FAS11696	NOT3	182
21856133	NOT3_FAS11696	NOT3	49
21856134	NOT3_FAS11696	NOT3	63
21856135	NOT3_FAS11696	NOT3	159
21856136	NOT3_FAS11696	NOT3	167
21856137	NOT3_FAS11696	NOT3	95
21856138	NOT3_FAS11696	NOT3	78
21856139	NOT3_FAS11696	NOT3	43
21856140	NOT3_FAS11696	NOT3	50
21856141	NOT3_FAS11696	NOT3	228
21856142	NOT3_FAS11696	NOT3	212
21856143	NOT3_FAS11696	NOT3	110
21856144	NOT3_FAS11696	NOT3	39
21856145	NOT3_FAS11696	NOT3	148
21856146	NOT3_FAS11696	NOT3	84
21856147	NOT3_FAS11696	NOT3	47
21856148	NOT3_FAS11696	NOT3	13
21856149	NOT3_FAS11696	NOT3	94
21856150	NOT3_FAS11696	NOT3	131
21856151	NOT3_FAS11696	NOT3	127
21856152	NOT3_FAS11696	NOT3	118
21856153	NOT3_FAS11696	NOT3	86
21856154	NOT3_FAS11696	NOT3	60
21856155	NOT3_FAS11696	NOT3	49
21856156	NOT3_FAS11696	NOT3	164
21856157	NOT3_FAS11696	NOT3	42
21856158	NOT3_FAS11696	NOT3	147
21856159	NOT3_FAS11696	NOT3	102
21856160	NOT3_FAS11696	NOT3	141
21856161	NOT3_FAS11696	NOT3	112
21856162	NOT3_FAS11696	NOT3	48
21856163	NOT3_FAS11696	NOT3	276
21856164	NOT3_FAS11696	NOT3	64
21856165	NOT3_FAS11696	NOT3	115
21856166	NOT3_FAS11696	NOT3	52
21856167	NOT3_FAS11696	NOT3	269
21856168	NOT3_FAS11696	NOT3	86
21856169	NOT3_FAS11696	NOT3	251
21856170	NOT3_FAS11696	NOT3	139
21856171	NOT3_FAS11696	NOT3	135
21856172	NOT3_FAS11696	NOT3	122
21856173	NOT3_FAS11696	NOT3	176
21856174	NOT3_FAS11696	NOT3	177
21856175	NOT3_FAS11696	NOT3	255
21856176	NOT3_FAS11696	NOT3	101
21856177	NOT3_FAS11696	NOT3	131
21856178	NOT3_FAS11696	NOT3	110
21856179	NOT3_FAS11696	NOT3	113
21856180	NOT3_FAS11696	NOT3	105
21856181	NOT3_FAS11696	NOT3	119
21856182	NOT3_FAS11696	NOT3	174
21856183	NOT3_FAS11696	NOT3	44
21856184	NOT3_FAS11696	NOT3	95
21856185	NOT3_FAS11696	NOT3	8
21856186	NOT3_FAS11696	NOT3	81
21856187	NOT3_FAS11696	NOT3	138
21856188	NOT3_FAS11696	NOT3	257
21856189	NOT3_FAS11696	NOT3	182
21856190	NOT3_FAS11696	NOT3	49
21856191	NOT3_FAS11696	NOT3	167
21856192	NOT3_FAS11696	NOT3	53
21856193	NOT3_FAS11696	NOT3	43
21856194	NOT3_FAS11696	NOT3	228
21856195	NOT3_FAS11696	NOT3	331
21856196	NOT3_FAS11696	NOT3	128
21856197	NOT3_FAS11696	NOT3	228
21856198	NOT3_FAS11696	NOT3	63
21856199	NOT3_FAS11696	NOT3	159
21856200	NOT3_FAS11696	NOT3	167
21856201	NOT3_FAS11696	NOT3	53
21856202	NOT3_FAS11696	NOT3	78
21856203	NOT3_FAS11696	NOT3	43
21856204	NOT3_FAS11696	NOT3	50
21856205	NOT3_FAS11696	NOT3	228
21856206	NOT3_FAS11696	NOT3	48
21856207	NOT3_FAS11696	NOT3	148
21856208	NOT3_FAS11696	NOT3	39
21856209	NOT3_FAS11696	NOT3	47
21856210	NOT3_FAS11696	NOT3	13
21856211	NOT3_FAS11696	NOT3	94
21856212	NOT3_FAS11696	NOT3	131
21856213	NOT3_FAS11696	NOT3	127
21856214	NOT3_FAS11696	NOT3	75
21856215	NOT3_FAS11696	NOT3	118
21856216	NOT3_FAS11696	NOT3	70
21856217	NOT3_FAS11696	NOT3	60
21856218	NOT3_FAS11696	NOT3	135
21856219	NOT3_FAS11696	NOT3	49
21856220	NOT3_FAS11696	NOT3	164
21856221	NOT3_FAS11696	NOT3	42
21856222	NOT3_FAS11696	NOT3	147
21856223	NOT3_FAS11696	NOT3	141
21856224	NOT3_FAS11696	NOT3	112
21856225	NOT3_FAS11696	NOT3	48
21856226	NOT3_FAS11696	NOT3	276
21856227	NOT3_FAS11696	NOT3	52
21856228	NOT3_FAS11696	NOT3	269
21856229	NOT3_FAS11696	NOT3	251
21856230	NOT3_FAS11696	NOT3	139
21856231	NOT3_FAS11696	NOT3	135
21856232	NOT3_FAS11696	NOT3	122
21856233	NOT3_FAS11696	NOT3	176
21856234	NOT3_FAS11696	NOT3	177
21856235	NOT3_FAS11696	NOT3	255
21856236	NOT3_FAS11696	NOT3	101
21856237	NOT3_FAS11696	NOT3	131
21856238	NOT3_FAS11696	NOT3	110
21856239	NOT3_FAS11696	NOT3	113
21856240	NOT3_FAS11696	NOT3	105
21856241	NOT3_FAS11696	NOT3	174
21856242	NOT3_FAS11696	NOT3	44
21856243	NOT3_FAS11696	NOT3	8
21856244	NOT3_FAS11696	NOT3	81
21856245	NOT3_FAS11696	NOT3	138
21856246	NOT3_FAS11696	NOT3	257
21856247	NOT3_FAS11696	NOT3	182
21856248	NOT3_FAS11696	NOT3	49
21856249	NOT3_FAS11696	NOT3	63
21856250	NOT3_FAS11696	NOT3	159
21856251	NOT3_FAS11696	NOT3	167
21856252	NOT3_FAS11696	NOT3	57
21856253	NOT3_FAS11696	NOT3	43
21856254	NOT3_FAS11696	NOT3	228
21856255	NOT3_FAS11696	NOT3	108
21856256	NOT3_FAS11696	NOT3	85
21856257	NOT3_FAS11696	NOT3	118
21856258	NOT3_FAS11696	NOT3	57
21856259	NOT3_FAS11696	NOT3	95
21856260	NOT3_FAS11696	NOT3	78
21856261	NOT3_FAS11696	NOT3	50
21856262	NOT3_FAS11696	NOT3	108
21856263	NOT3_FAS11696	NOT3	53
21856264	NOT3_FAS11696	NOT3	95
21856265	NOT3_FAS11696	NOT3	50
21856266	NOT3_FAS11696	NOT3	118
21856267	NOT3_FAS11696	NOT3	85
21856268	NOT3_FAS11696	NOT3	95
21856269	NOT3_FAS11696	NOT3	50
21856270	NOT3_FAS11696	NOT3	176
21856271	NOT3_FAS11696	NOT3	269
21856272	NOT3_FAS11696	NOT3	147
21856273	NOT3_FAS11696	NOT3	44
21856274	NOT3_FAS11696	NOT3	8
21856275	NOT3_FAS11696	NOT3	49
21856276	NOT3_FAS11696	NOT3	53
21856277	NOT3_FAS11696	NOT3	57
21856278	NOT3_FAS11696	NOT3	95
21856279	NOT3_FAS11696	NOT3	119
21856280	NOT3_FAS11696	NOT3	47
21856281	NOT3_FAS11696	NOT3	118
21856282	NOT3_FAS11696	NOT3	148
21856283	NOT3_FAS11696	NOT3	94
21856284	NOT3_FAS11696	NOT3	141
21856285	NOT3_FAS11696	NOT3	42
21856286	NOT3_FAS11696	NOT3	49
21856287	NOT3_FAS11696	NOT3	112
21856288	NOT3_FAS11696	NOT3	59
21856289	NOT3_FAS11696	NOT3	127
21856290	NOT3_FAS11696	NOT3	147
21856291	NOT3_FAS11696	NOT3	276
21856292	NOT3_FAS11696	NOT3	269
21856293	NOT3_FAS11696	NOT3	251
21856294	NOT3_FAS11696	NOT3	139
21856295	NOT3_FAS11696	NOT3	164
21856296	NOT3_FAS11696	NOT3	176
21856297	NOT3_FAS11696	NOT3	177
21856298	NOT3_FAS11696	NOT3	58
21856299	NOT3_FAS11696	NOT3	131
21856300	NOT3_FAS11696	NOT3	110
21856301	NOT3_FAS11696	NOT3	174
21856302	NOT3_FAS11696	NOT3	44
21856303	NOT3_FAS11696	NOT3	289
21856304	NOT3_FAS11696	NOT3	8
21856305	NOT3_FAS11696	NOT3	138
21856306	NOT3_FAS11696	NOT3	257
21856307	NOT3_FAS11696	NOT3	182
21856308	NOT3_FAS11696	NOT3	49
21856309	NOT3_FAS11696	NOT3	53
21856310	NOT3_FAS11696	NOT3	57
21856311	NOT3_FAS11696	NOT3	78
21856312	NOT3_FAS11696	NOT3	313
21856313	NOT3_FAS11696	NOT3	57
21856314	NOT3_FAS11696	NOT3	78
21856315	NOT3_FAS11696	NOT3	50
21856316	NOT3_FAS11696	NOT3	57
21856317	NOT3_FAS11696	NOT3	53
21856318	NOT3_FAS11696	NOT3	95
21856319	NOT3_FAS11696	NOT3	78
21856320	NOT3_FAS11696	NOT3	13
21856321	NOT3_FAS11696	NOT3	127
21856322	NOT3_FAS11696	NOT3	75
21856323	NOT3_FAS11696	NOT3	48
21856324	NOT3_FAS11696	NOT3	70
21856325	NOT3_FAS11696	NOT3	135
21856326	NOT3_FAS11696	NOT3	75
21856327	NOT3_FAS11696	NOT3	135
21856328	NOT3_FAS11696	NOT3	83
21856329	NOT3_FAS11696	NOT3	92
21856330	NOT3_FAS11696	NOT3	84
21856331	NOT3_FAS11696	NOT3	48
21856332	NOT3_FAS11696	NOT3	119
21856333	NOT3_FAS11696	NOT3	46
21856334	NOT3_FAS11696	NOT3	37
21856335	NOT3_FAS11696	NOT3	70
21856336	NOT3_FAS11696	NOT3	27
21856337	NOT3_FAS11696	NOT3	141
21856338	NOT3_FAS11696	NOT3	75
21856339	NOT3_FAS11696	NOT3	121
21856340	NOT3_FAS11696	NOT3	86
21856341	NOT3_FAS11696	NOT3	125
21856342	NOT3_FAS11696	NOT3	233
21856343	NOT3_FAS11696	NOT3	143
21856344	NOT3_FAS11696	NOT3	301
21856345	NOT3_FAS11696	NOT3	47
21856346	NOT3_FAS11696	NOT3	23
21856347	NOT3_FAS11696	NOT3	89
21856348	NOT3_FAS11696	NOT3	62
21856349	NOT3_FAS11696	NOT3	37
21856350	NOT3_FAS11696	NOT3	94
21856351	NOT3_FAS11696	NOT3	110
21856352	NOT3_FAS11696	NOT3	96
21856353	NOT3_FAS11696	NOT3	82
21856354	NOT3_FAS11696	NOT3	91
21856355	NOT3_FAS11696	NOT3	26
21856356	NOT3_FAS11696	NOT3	106
21856357	NOT3_FAS11696	NOT3	82
21856358	NOT3_FAS11696	NOT3	154
21856359	NOT3_FAS11696	NOT3	98
21856360	NOT3_FAS11696	NOT3	119
21856361	NOT3_FAS11696	NOT3	92
21856362	NOT3_FAS11696	NOT3	32
21856363	NOT3_FAS11696	NOT3	109
21856364	NOT3_FAS11696	NOT3	86
21856365	NOT3_FAS11696	NOT3	31
21856366	NOT3_FAS11696	NOT3	59
21856367	NOT3_FAS11696	NOT3	60
21856368	NOT3_FAS11696	NOT3	121
21856369	NOT3_FAS11696	NOT3	97
21856370	NOT3_FAS11696	NOT3	32
21856371	NOT3_FAS11696	NOT3	67
21856372	NOT3_FAS11696	NOT3	160
21856373	NOT3_FAS11696	NOT3	59
21856374	NOT3_FAS11696	NOT3	118
21856375	NOT3_FAS11696	NOT3	127
21856376	NOT3_FAS11696	NOT3	79
21856377	NOT3_FAS11696	NOT3	39
21856378	NOT3_FAS11696	NOT3	111
21856379	NOT3_FAS11696	NOT3	108
21856380	NOT3_FAS11696	NOT3	148
21856381	NOT3_FAS11696	NOT3	135
21856382	NOT3_FAS11696	NOT3	98
21856383	NOT3_FAS11696	NOT3	322
21856384	NOT3_FAS11696	NOT3	46
21856385	NOT3_FAS11696	NOT3	72
21856386	NOT3_FAS11696	NOT3	80
21856387	NOT3_FAS11696	NOT3	52
21856388	NOT3_FAS11696	NOT3	60
21856389	NOT3_FAS11696	NOT3	152
21856390	NOT3_FAS11696	NOT3	11
21856391	NOT3_FAS11696	NOT3	199
21856392	NOT3_FAS11696	NOT3	156
21856393	NOT3_FAS11696	NOT3	71
21856394	NOT3_FAS11696	NOT3	84
21856395	NOT3_FAS11696	NOT3	48
21856396	NOT3_FAS11696	NOT3	119
21856397	NOT3_FAS11696	NOT3	55
21856398	NOT3_FAS11696	NOT3	93
21856399	NOT3_FAS11696	NOT3	331
21856400	NOT3_FAS11696	NOT3	37
21856401	NOT3_FAS11696	NOT3	167
21856402	NOT3_FAS11696	NOT3	86
21856403	NOT3_FAS11696	NOT3	115
21856404	NOT3_FAS11696	NOT3	153
21856405	NOT3_FAS11696	NOT3	86
21856406	NOT3_FAS11696	NOT3	67
21856407	NOT3_FAS11696	NOT3	117
21856408	NOT3_FAS11696	NOT3	125
21856409	NOT3_FAS11696	NOT3	101
21856410	NOT3_FAS11696	NOT3	233
21856411	NOT3_FAS11696	NOT3	143
21856412	NOT3_FAS11696	NOT3	301
21856413	NOT3_FAS11696	NOT3	47
21856414	NOT3_FAS11696	NOT3	89
21856415	NOT3_FAS11696	NOT3	62
21856416	NOT3_FAS11696	NOT3	44
21856417	NOT3_FAS11696	NOT3	58
21856418	NOT3_FAS11696	NOT3	121
21856419	NOT3_FAS11696	NOT3	82
21856420	NOT3_FAS11696	NOT3	84
21856421	NOT3_FAS11696	NOT3	91
21856422	NOT3_FAS11696	NOT3	113
21856423	NOT3_FAS11696	NOT3	188
21856424	NOT3_FAS11696	NOT3	86
21856425	NOT3_FAS11696	NOT3	46
21856426	NOT3_FAS11696	NOT3	27
21856427	NOT3_FAS11696	NOT3	99
21856428	NOT3_FAS11696	NOT3	76
21856429	NOT3_FAS11696	NOT3	84
21856430	NOT3_FAS11696	NOT3	31
21856431	NOT3_FAS11696	NOT3	65
21856432	NOT3_FAS11696	NOT3	26
21856433	NOT3_FAS11696	NOT3	69
21856434	NOT3_FAS11696	NOT3	171
21856435	NOT3_FAS11696	NOT3	110
21856436	NOT3_FAS11696	NOT3	83
21856437	NOT3_FAS11696	NOT3	141
21856438	NOT3_FAS11696	NOT3	96
21856439	NOT3_FAS11696	NOT3	78
21856440	NOT3_FAS11696	NOT3	195
21856441	NOT3_FAS11696	NOT3	232
21856442	NOT3_FAS11696	NOT3	37
21856443	NOT3_FAS11696	NOT3	84
21856444	NOT3_FAS11696	NOT3	106
21856445	NOT3_FAS11696	NOT3	135
21856446	NOT3_FAS11696	NOT3	92
21856447	NOT3_FAS11696	NOT3	121
21856448	NOT3_FAS11696	NOT3	166
21856449	NOT3_FAS11696	NOT3	61
21856450	NOT3_FAS11696	NOT3	136
21856451	NOT3_FAS11696	NOT3	94
21856452	NOT3_FAS11696	NOT3	53
21856453	NOT3_FAS11696	NOT3	151
21856454	NOT3_FAS11696	NOT3	82
21856455	NOT3_FAS11696	NOT3	154
21856456	NOT3_FAS11696	NOT3	98
21856457	NOT3_FAS11696	NOT3	119
21856458	NOT3_FAS11696	NOT3	92
21856459	NOT3_FAS11696	NOT3	32
21856460	NOT3_FAS11696	NOT3	53
21856461	NOT3_FAS11696	NOT3	109
21856462	NOT3_FAS11696	NOT3	36
21856463	NOT3_FAS11696	NOT3	86
21856464	NOT3_FAS11696	NOT3	91
21856465	NOT3_FAS11696	NOT3	105
21856466	NOT3_FAS11696	NOT3	47
21856467	NOT3_FAS11696	NOT3	60
21856468	NOT3_FAS11696	NOT3	78
21856469	NOT3_FAS11696	NOT3	121
21856470	NOT3_FAS11696	NOT3	46
21856471	NOT3_FAS11696	NOT3	31
21856472	NOT3_FAS11696	NOT3	99
21856473	NOT3_FAS11696	NOT3	97
21856474	NOT3_FAS11696	NOT3	67
21856475	NOT3_FAS11696	NOT3	160
21856476	NOT3_FAS11696	NOT3	59
21856477	NOT3_FAS11696	NOT3	118
21856478	NOT3_FAS11696	NOT3	127
21856479	NOT3_FAS11696	NOT3	39
21856480	NOT3_FAS11696	NOT3	111
21856481	NOT3_FAS11696	NOT3	25
21856482	NOT3_FAS11696	NOT3	108
21856483	NOT3_FAS11696	NOT3	118
21856484	NOT3_FAS11696	NOT3	148
21856485	NOT3_FAS11696	NOT3	112
21856486	NOT3_FAS11696	NOT3	113
21856487	NOT3_FAS11696	NOT3	192
21856488	NOT3_FAS11696	NOT3	98
21856489	NOT3_FAS11696	NOT3	322
21856490	NOT3_FAS11696	NOT3	46
21856491	NOT3_FAS11696	NOT3	72
21856492	NOT3_FAS11696	NOT3	121
21856493	NOT3_FAS11696	NOT3	80
21856494	NOT3_FAS11696	NOT3	49
21856495	NOT3_FAS11696	NOT3	52
21856496	NOT3_FAS11696	NOT3	54
21856497	NOT3_FAS11696	NOT3	93
21856498	NOT3_FAS11696	NOT3	11
21856499	NOT3_FAS11696	NOT3	199
21856500	NOT3_FAS11696	NOT3	162
21856501	NOT3_FAS11696	NOT3	118
21856502	NOT3_FAS11696	NOT3	303
21856503	NOT3_FAS11696	NOT3	42
21856504	NOT3_FAS11696	NOT3	128
21856505	NOT3_FAS11696	NOT3	181
21856506	NOT3_FAS11696	NOT3	143
21856507	NOT3_FAS11696	NOT3	18
21856508	NOT3_FAS11696	NOT3	147
21856509	NOT3_FAS11696	NOT3	162
21856510	NOT3_FAS11696	NOT3	114
21856511	NOT3_FAS11696	NOT3	118
21856512	NOT3_FAS11696	NOT3	303
21856513	NOT3_FAS11696	NOT3	42
21856514	NOT3_FAS11696	NOT3	128
21856515	NOT3_FAS11696	NOT3	181
21856516	NOT3_FAS11696	NOT3	143
21856517	NOT3_FAS11696	NOT3	18
21856518	NOT3_FAS11696	NOT3	147
21856519	NOT3_FAS11696	NOT3	79
21856520	NOT3_FAS11696	NOT3	114
21856521	NOT3_FAS11696	NOT3	145
21856522	NOT3_FAS11696	NOT3	118
21856523	NOT3_FAS11696	NOT3	303
21856524	NOT3_FAS11696	NOT3	42
21856525	NOT3_FAS11696	NOT3	128
21856526	NOT3_FAS11696	NOT3	181
21856527	NOT3_FAS11696	NOT3	143
21856528	NOT3_FAS11696	NOT3	18
21856529	NOT3_FAS11696	NOT3	79
21856530	NOT3_FAS11696	NOT3	114
21856531	NOT3_FAS11696	NOT3	100
21856532	NOT3_FAS11696	NOT3	145
21856533	NOT3_FAS11696	NOT3	118
21856534	NOT3_FAS11696	NOT3	303
21856535	NOT3_FAS11696	NOT3	42
21856536	NOT3_FAS11696	NOT3	128
21856537	NOT3_FAS11696	NOT3	181
21856538	NOT3_FAS11696	NOT3	18
21856539	NOT3_FAS11696	NOT3	147
21856540	NOT3_FAS11696	NOT3	114
21856541	NOT3_FAS11696	NOT3	118
21856542	NOT3_FAS11696	NOT3	143
21856543	NOT3_FAS11696	NOT3	18
21856544	NOT3_FAS11696	NOT3	147
21856545	NOT3_FAS11696	NOT3	79
21856546	NOT3_FAS11696	NOT3	114
21856547	NOT3_FAS11696	NOT3	118
21856548	NOT3_FAS11696	NOT3	303
21856549	NOT3_FAS11696	NOT3	42
21856550	NOT3_FAS11696	NOT3	128
21856551	NOT3_FAS11696	NOT3	181
21856552	NOT3_FAS11696	NOT3	143
21856553	NOT3_FAS11696	NOT3	18
21856554	NOT3_FAS11696	NOT3	147
21856555	NOT3_FAS11696	NOT3	79
21856556	NOT3_FAS11696	NOT3	128
21856557	NOT3_FAS11696	NOT3	181
21856558	NOT3_FAS11696	NOT3	143
21856559	NOT3_FAS11696	NOT3	147
21856560	NOT3_FAS11696	NOT3	79
21856561	NOT3_FAS11696	NOT3	79
21856562	NOT3_FAS11696	NOT3	145
21856563	NOT3_FAS11696	NOT3	100
21856564	NOT3_FAS11696	NOT3	145
21856565	NOT3_FAS11696	NOT3	100
21856566	NOT3_FAS11696	NOT3	145
21856567	NOT3_FAS11696	NOT3	145
21856568	NOT3_FAS11696	NOT3	100
21856569	NOT3_FAS11696	NOT3	145
21856570	NOT3_FAS11696	NOT3	255
21856571	NOT3_FAS11696	NOT3	67
21856572	NOT3_FAS11696	NOT3	9
21856573	NOT3_FAS11696	NOT3	255
21856574	NOT3_FAS11696	NOT3	66
21856575	NOT3_FAS11696	NOT3	90
21856576	NOT3_FAS11696	NOT3	66
21856577	NOT3_FAS11696	NOT3	90
21856578	NOT3_FAS11696	NOT3	66
21856579	NOT3_FAS11696	NOT3	66
21856580	NOT3_FAS11696	NOT3	90
21856581	NOT3_FAS11696	NOT3	66
21856582	NOT3_FAS11696	NOT3	90
21856583	NOT3_FAS11696	NOT3	90
21856584	NOT3_FAS11696	NOT3	66
21856585	NOT3_FAS11696	NOT3	90
21856586	NOT3_FAS11696	NOT3	111
21856587	NOT3_FAS11696	NOT3	100
21856588	NOT3_FAS11696	NOT3	237
21856589	NOT3_FAS11696	NOT3	38
21856590	NOT3_FAS11696	NOT3	89
21856591	NOT3_FAS11696	NOT3	118
21856592	NOT3_FAS11696	NOT3	75
21856593	NOT3_FAS11696	NOT3	255
21856594	NOT3_FAS11696	NOT3	70
21856595	NOT3_FAS11696	NOT3	180
21856596	NOT3_FAS11696	NOT3	46
21856597	NOT3_FAS11696	NOT3	178
21856598	NOT3_FAS11696	NOT3	66
21856599	NOT3_FAS11696	NOT3	40
21856600	NOT3_FAS11696	NOT3	93
21856601	NOT3_FAS11696	NOT3	10
21856602	NOT3_FAS11696	NOT3	207
21856603	NOT3_FAS11696	NOT3	78
21856604	NOT3_FAS11696	NOT3	235
21856605	NOT3_FAS11696	NOT3	109
21856606	NOT3_FAS11696	NOT3	171
21856607	NOT3_FAS11696	NOT3	197
21856608	NOT3_FAS11696	NOT3	65
21856609	NOT3_FAS11696	NOT3	177
21856610	NOT3_FAS11696	NOT3	64
21856611	NOT3_FAS11696	NOT3	270
21856612	NOT3_FAS11696	NOT3	69
21856613	NOT3_FAS11696	NOT3	237
21856614	NOT3_FAS11696	NOT3	71
21856615	NOT3_FAS11696	NOT3	168
21856616	NOT3_FAS11696	NOT3	191
21856617	NOT3_FAS11696	NOT3	191
21856618	NOT3_FAS11696	NOT3	11
21856619	NOT3_FAS11696	NOT3	191
21856620	NOT3_FAS11696	NOT3	197
21856621	NOT3_FAS11696	NOT3	169
21856622	NOT3_FAS11696	NOT3	191
21856623	NOT3_FAS11696	NOT3	197
21856624	NOT3_FAS11696	NOT3	169
21856625	NOT3_FAS11696	NOT3	223
21856626	NOT3_FAS11696	NOT3	191
21856627	NOT3_FAS11696	NOT3	89
21856628	NOT3_FAS11696	NOT3	89
21856629	NOT3_FAS11696	NOT3	89
21856630	NOT3_FAS11696	NOT3	89
21856631	NOT3_FAS11696	NOT3	89
21856632	NOT3_FAS11696	NOT3	84
21856633	NOT3_FAS11696	NOT3	207
21856634	NOT3_FAS11696	NOT3	86
21856635	NOT3_FAS11696	NOT3	66
21856636	NOT3_FAS11696	NOT3	100
21856637	NOT3_FAS11696	NOT3	105
21856638	NOT3_FAS11696	NOT3	158
21856639	NOT3_FAS11696	NOT3	37
21856640	NOT3_FAS11696	NOT3	168
21856641	NOT3_FAS11696	NOT3	52
21856642	NOT3_FAS11696	NOT3	171
21856643	NOT3_FAS11696	NOT3	104
21856644	NOT3_FAS11696	NOT3	92
21856645	NOT3_FAS11696	NOT3	208
21856646	NOT3_FAS11696	NOT3	127
21856647	NOT3_FAS11696	NOT3	59
21856648	NOT3_FAS11696	NOT3	108
21856649	NOT3_FAS11696	NOT3	95
21856650	NOT3_FAS11696	NOT3	113
21856651	NOT3_FAS11696	NOT3	123
21856652	NOT3_FAS11696	NOT3	95
21856653	NOT3_FAS11696	NOT3	113
21856654	NOT3_FAS11696	NOT3	53
21856655	NOT3_FAS11696	NOT3	205
21856656	NOT3_FAS11696	NOT3	118
21856657	NOT3_FAS11696	NOT3	131
21856658	NOT3_FAS11696	NOT3	218
21856659	NOT3_FAS11696	NOT3	102
21856660	NOT3_FAS11696	NOT3	139
21856661	NOT3_FAS11696	NOT3	186
21856662	NOT3_FAS11696	NOT3	113
21856663	NOT3_FAS11696	NOT3	75
21856664	NOT3_FAS11696	NOT3	205
21856665	NOT3_FAS11696	NOT3	185
21856666	NOT3_FAS11696	NOT3	34
21856667	NOT3_FAS11696	NOT3	147
21856668	NOT3_FAS11696	NOT3	62
21856669	NOT3_FAS11696	NOT3	194
21856670	NOT3_FAS11696	NOT3	143
21856671	NOT3_FAS11696	NOT3	105
21856672	NOT3_FAS11696	NOT3	131
21856673	NOT3_FAS11696	NOT3	238
21856674	NOT3_FAS11696	NOT3	218
21856675	NOT3_FAS11696	NOT3	105
21856676	NOT3_FAS11696	NOT3	155
21856677	NOT3_FAS11696	NOT3	223
21856678	NOT3_FAS11696	NOT3	36
21856679	NOT3_FAS11696	NOT3	196
21856680	NOT3_FAS11696	NOT3	185
21856681	NOT3_FAS11696	NOT3	58
21856682	NOT3_FAS11696	NOT3	153
21856683	NOT3_FAS11696	NOT3	44
21856684	NOT3_FAS11696	NOT3	95
21856685	NOT3_FAS11696	NOT3	143
21856686	NOT3_FAS11696	NOT3	132
21856687	NOT3_FAS11696	NOT3	49
21856688	NOT3_FAS11696	NOT3	95
21856689	NOT3_FAS11696	NOT3	90
21856690	NOT3_FAS11696	NOT3	60
21856691	NOT3_FAS11696	NOT3	152
21856692	NOT3_FAS11696	NOT3	65
21856693	NOT3_FAS11696	NOT3	156
21856694	NOT3_FAS11696	NOT3	105
21856695	NOT3_FAS11696	NOT3	65
21856696	NOT3_FAS11696	NOT3	48
21856697	NOT3_FAS11696	NOT3	120
21856698	NOT3_FAS11696	NOT3	129
21856699	NOT3_FAS11696	NOT3	149
21856700	NOT3_FAS11696	NOT3	155
21856701	NOT3_FAS11696	NOT3	76
21856702	NOT3_FAS11696	NOT3	115
21856703	NOT3_FAS11696	NOT3	110
21856704	NOT3_FAS11696	NOT3	113
21856705	NOT3_FAS11696	NOT3	160
21856706	NOT3_FAS11696	NOT3	75
21856707	NOT3_FAS11696	NOT3	140
21856708	NOT3_FAS11696	NOT3	73
21856709	NOT3_FAS11696	NOT3	174
21856710	NOT3_FAS11696	NOT3	56
21856711	NOT3_FAS11696	NOT3	150
21856712	NOT3_FAS11696	NOT3	242
21856713	NOT3_FAS11696	NOT3	77
21856714	NOT3_FAS11696	NOT3	36
21856715	NOT3_FAS11696	NOT3	124
21856716	NOT3_FAS11696	NOT3	95
21856717	NOT3_FAS11696	NOT3	62
21856718	NOT3_FAS11696	NOT3	172
21856719	NOT3_FAS11696	NOT3	166
21856720	NOT3_FAS11696	NOT3	105
21856721	NOT3_FAS11696	NOT3	75
21856722	NOT3_FAS11696	NOT3	132
21856723	NOT3_FAS11696	NOT3	102
21856724	NOT3_FAS11696	NOT3	181
21856725	NOT3_FAS11696	NOT3	152
21856726	NOT3_FAS11696	NOT3	41
21856727	NOT3_FAS11696	NOT3	146
21856728	NOT3_FAS11696	NOT3	119
21856729	NOT3_FAS11696	NOT3	69
21856730	NOT3_FAS11696	NOT3	105
21856731	NOT3_FAS11696	NOT3	51
21856732	NOT3_FAS11696	NOT3	161
21856733	NOT3_FAS11696	NOT3	115
21856734	NOT3_FAS11696	NOT3	38
21856735	NOT3_FAS11696	NOT3	161
21856736	NOT3_FAS11696	NOT3	105
21856737	NOT3_FAS11696	NOT3	197
21856738	NOT3_FAS11696	NOT3	76
21856739	NOT3_FAS11696	NOT3	154
21856740	NOT3_FAS11696	NOT3	145
21856741	NOT3_FAS11696	NOT3	120
21856742	NOT3_FAS11696	NOT3	25
21856743	NOT3_FAS11696	NOT3	166
21856744	NOT3_FAS11696	NOT3	186
21856745	NOT3_FAS11696	NOT3	29
21856746	NOT3_FAS11696	NOT3	107
21856747	NOT3_FAS11696	NOT3	192
21856748	NOT3_FAS11696	NOT3	12
21856749	NOT3_FAS11696	NOT3	87
21856750	NOT3_FAS11696	NOT3	110
21856751	NOT3_FAS11696	NOT3	68
21856752	NOT3_FAS11696	NOT3	66
21856753	NOT3_FAS11696	NOT3	235
21856754	NOT3_FAS11696	NOT3	200
21856755	NOT3_FAS11696	NOT3	259
21856756	NOT3_FAS11696	NOT3	204
21856757	NOT3_FAS11696	NOT3	178
21856758	NOT3_FAS11696	NOT3	10
21856759	NOT3_FAS11696	NOT3	158
21856760	NOT3_FAS11696	NOT3	120
21856761	NOT3_FAS11696	NOT3	139
21856762	NOT3_FAS11696	NOT3	134
21856763	NOT3_FAS11696	NOT3	86
21856764	NOT3_FAS11696	NOT3	76
21856765	NOT3_FAS11696	NOT3	172
21856766	NOT3_FAS11696	NOT3	69
21856767	NOT3_FAS11696	NOT3	166
21856768	NOT3_FAS11696	NOT3	129
21856769	NOT3_FAS11696	NOT3	146
21856770	NOT3_FAS11696	NOT3	149
21856771	NOT3_FAS11696	NOT3	105
21856772	NOT3_FAS11696	NOT3	155
21856773	NOT3_FAS11696	NOT3	38
21856774	NOT3_FAS11696	NOT3	161
21856775	NOT3_FAS11696	NOT3	75
21856776	NOT3_FAS11696	NOT3	132
21856777	NOT3_FAS11696	NOT3	115
21856778	NOT3_FAS11696	NOT3	115
21856779	NOT3_FAS11696	NOT3	110
21856780	NOT3_FAS11696	NOT3	113
21856781	NOT3_FAS11696	NOT3	105
21856782	NOT3_FAS11696	NOT3	102
21856783	NOT3_FAS11696	NOT3	161
21856784	NOT3_FAS11696	NOT3	160
21856785	NOT3_FAS11696	NOT3	181
21856786	NOT3_FAS11696	NOT3	75
21856787	NOT3_FAS11696	NOT3	119
21856788	NOT3_FAS11696	NOT3	140
21856789	NOT3_FAS11696	NOT3	73
21856790	NOT3_FAS11696	NOT3	152
21856791	NOT3_FAS11696	NOT3	174
21856792	NOT3_FAS11696	NOT3	62
21856793	NOT3_FAS11696	NOT3	95
21856794	NOT3_FAS11696	NOT3	150
21856795	NOT3_FAS11696	NOT3	51
21856796	NOT3_FAS11696	NOT3	242
21856797	NOT3_FAS11696	NOT3	77
21856798	NOT3_FAS11696	NOT3	36
21856799	NOT3_FAS11696	NOT3	120
21856800	NOT3_FAS11696	NOT3	76
21856801	NOT3_FAS11696	NOT3	41
21856802	NOT3_FAS11696	NOT3	124
21856803	NOT3_FAS11696	NOT3	197
21856804	NOT3_FAS11696	NOT3	76
21856805	NOT3_FAS11696	NOT3	154
21856806	NOT3_FAS11696	NOT3	145
21856807	NOT3_FAS11696	NOT3	120
21856808	NOT3_FAS11696	NOT3	25
21856809	NOT3_FAS11696	NOT3	166
21856810	NOT3_FAS11696	NOT3	186
21856811	NOT3_FAS11696	NOT3	29
21856812	NOT3_FAS11696	NOT3	107
21856813	NOT3_FAS11696	NOT3	192
21856814	NOT3_FAS11696	NOT3	12
21856815	NOT3_FAS11696	NOT3	87
21856816	NOT3_FAS11696	NOT3	110
21856817	NOT3_FAS11696	NOT3	68
21856818	NOT3_FAS11696	NOT3	66
21856819	NOT3_FAS11696	NOT3	235
21856820	NOT3_FAS11696	NOT3	200
21856821	NOT3_FAS11696	NOT3	259
21856822	NOT3_FAS11696	NOT3	204
21856823	NOT3_FAS11696	NOT3	178
21856824	NOT3_FAS11696	NOT3	10
21856825	NOT3_FAS11696	NOT3	158
21856826	NOT3_FAS11696	NOT3	120
21856827	NOT3_FAS11696	NOT3	139
21856828	NOT3_FAS11696	NOT3	134
21856829	NOT3_FAS11696	NOT3	86
21856830	NOT3_FAS11696	NOT3	76
21856831	NOT3_FAS11696	NOT3	76
21856832	NOT3_FAS11696	NOT3	29
21856833	NOT3_FAS11696	NOT3	12
21856834	NOT3_FAS11696	NOT3	105
21856835	NOT3_FAS11696	NOT3	76
21856836	NOT3_FAS11696	NOT3	260
21856837	NOT3_FAS11696	NOT3	121
21856838	NOT3_FAS11696	NOT3	144
21856839	NOT3_FAS11696	NOT3	124
21856840	NOT3_FAS11696	NOT3	139
21856841	NOT3_FAS11696	NOT3	162
21856842	NOT3_FAS11696	NOT3	80
21856843	NOT3_FAS11696	NOT3	69
21856844	NOT3_FAS11696	NOT3	85
21856845	NOT3_FAS11696	NOT3	43
21856846	NOT3_FAS11696	NOT3	123
21856847	NOT3_FAS11696	NOT3	109
21856848	NOT3_FAS11696	NOT3	141
21856849	NOT3_FAS11696	NOT3	202
21856850	NOT3_FAS11696	NOT3	89
21856851	NOT3_FAS11696	NOT3	125
21856852	NOT3_FAS11696	NOT3	148
21856853	NOT3_FAS11696	NOT3	127
21856854	NOT3_FAS11696	NOT3	67
21856855	NOT3_FAS11696	NOT3	194
21856856	NOT3_FAS11696	NOT3	144
21856857	NOT3_FAS11696	NOT3	158
21856858	NOT3_FAS11696	NOT3	32
21856859	NOT3_FAS11696	NOT3	158
21856860	NOT3_FAS11696	NOT3	122
21856861	NOT3_FAS11696	NOT3	60
21856862	NOT3_FAS11696	NOT3	104
21856863	NOT3_FAS11696	NOT3	161
21856864	NOT3_FAS11696	NOT3	231
21856865	NOT3_FAS11696	NOT3	29
21856866	NOT3_FAS11696	NOT3	140
21856867	NOT3_FAS11696	NOT3	143
21856868	NOT3_FAS11696	NOT3	186
21856869	NOT3_FAS11696	NOT3	260
21856870	NOT3_FAS11696	NOT3	158
21856871	NOT3_FAS11696	NOT3	194
21856872	NOT3_FAS11696	NOT3	123
21856873	NOT3_FAS11696	NOT3	144
21856874	NOT3_FAS11696	NOT3	67
21856875	NOT3_FAS11696	NOT3	122
21856876	NOT3_FAS11696	NOT3	121
21856877	NOT3_FAS11696	NOT3	148
21856878	NOT3_FAS11696	NOT3	158
21856879	NOT3_FAS11696	NOT3	60
21856880	NOT3_FAS11696	NOT3	161
21856881	NOT3_FAS11696	NOT3	231
21856882	NOT3_FAS11696	NOT3	29
21856883	NOT3_FAS11696	NOT3	140
21856884	NOT3_FAS11696	NOT3	29
21856885	NOT3_FAS11696	NOT3	161
21856886	NOT3_FAS11696	NOT3	231
21856887	NOT3_FAS11696	NOT3	194
21856888	NOT3_FAS11696	NOT3	29
21856889	NOT3_FAS11696	NOT3	140
21856890	NOT3_FAS11696	NOT3	143
21856891	NOT3_FAS11696	NOT3	186
21856892	NOT3_FAS11696	NOT3	186
21856893	NOT3_FAS11696	NOT3	89
21856894	NOT3_FAS11696	NOT3	98
21856895	NOT3_FAS11696	NOT3	184
21856896	NOT3_FAS11696	NOT3	87
21856897	NOT3_FAS11696	NOT3	185
21856898	NOT3_FAS11696	NOT3	175
21856899	NOT3_FAS11696	NOT3	175
21856900	NOT3_FAS11696	NOT3	77
21856901	NOT3_FAS11696	NOT3	87
21856902	NOT3_FAS11696	NOT3	136
21856903	NOT3_FAS11696	NOT3	146
21856904	NOT3_FAS11696	NOT3	122
21856905	NOT3_FAS11696	NOT3	26
21856906	NOT3_FAS11696	NOT3	160
21856907	NOT3_FAS11696	NOT3	37
21856908	NOT3_FAS11696	NOT3	154
21856909	NOT3_FAS11696	NOT3	176
21856910	NOT3_FAS11696	NOT3	110
21856911	NOT3_FAS11696	NOT3	97
21856912	NOT3_FAS11696	NOT3	57
21856913	NOT3_FAS11696	NOT3	102
21856914	NOT3_FAS11696	NOT3	179
21856915	NOT3_FAS11696	NOT3	53
21856916	NOT3_FAS11696	NOT3	26
21856917	NOT3_FAS11696	NOT3	43
21856918	NOT3_FAS11696	NOT3	31
21856919	NOT3_FAS11696	NOT3	96
21856920	NOT3_FAS11696	NOT3	36
21856921	NOT3_FAS11696	NOT3	56
21856922	NOT3_FAS11696	NOT3	71
21856923	NOT3_FAS11696	NOT3	123
21856924	NOT3_FAS11696	NOT3	64
21856925	NOT3_FAS11696	NOT3	78
21856926	NOT3_FAS11696	NOT3	127
21856927	NOT3_FAS11696	NOT3	126
21856928	NOT3_FAS11696	NOT3	53
21856929	NOT3_FAS11696	NOT3	145
21856930	NOT3_FAS11696	NOT3	128
21856931	NOT3_FAS11696	NOT3	155
21856932	NOT3_FAS11696	NOT3	60
21856933	NOT3_FAS11696	NOT3	69
21856934	NOT3_FAS11696	NOT3	169
21856935	NOT3_FAS11696	NOT3	103
21856936	NOT3_FAS11696	NOT3	104
21856937	NOT3_FAS11696	NOT3	48
21856938	NOT3_FAS11696	NOT3	76
21856939	NOT3_FAS11696	NOT3	88
21856940	NOT3_FAS11696	NOT3	74
21856941	NOT3_FAS11696	NOT3	97
21856942	NOT3_FAS11696	NOT3	110
21856943	NOT3_FAS11696	NOT3	69
21856944	NOT3_FAS11696	NOT3	79
21856945	NOT3_FAS11696	NOT3	101
21856946	NOT3_FAS11696	NOT3	149
21856947	NOT3_FAS11696	NOT3	80
21856948	NOT3_FAS11696	NOT3	273
21856949	NOT3_FAS11696	NOT3	31
21856950	NOT3_FAS11696	NOT3	111
21856951	NOT3_FAS11696	NOT3	111
21856952	NOT3_FAS11696	NOT3	156
21856953	NOT3_FAS11696	NOT3	138
21856954	NOT3_FAS11696	NOT3	156
21856955	NOT3_FAS11696	NOT3	168
21856956	NOT3_FAS11696	NOT3	138
21856957	NOT3_FAS11696	NOT3	77
21856958	NOT3_FAS11696	NOT3	26
21856959	NOT3_FAS11696	NOT3	230
21856960	NOT3_FAS11696	NOT3	89
21856961	NOT3_FAS11696	NOT3	26
21856962	NOT3_FAS11696	NOT3	107
21856963	NOT3_FAS11696	NOT3	215
21856964	NOT3_FAS11696	NOT3	194
21856965	NOT3_FAS11696	NOT3	66
21856966	NOT3_FAS11696	NOT3	156
21856967	NOT3_FAS11696	NOT3	53
21856968	NOT3_FAS11696	NOT3	26
21856969	NOT3_FAS11696	NOT3	107
21856970	NOT3_FAS11696	NOT3	268
21856971	NOT3_FAS11696	NOT3	215
21856972	NOT3_FAS11696	NOT3	89
21856973	NOT3_FAS11696	NOT3	194
21856974	NOT3_FAS11696	NOT3	127
21856975	NOT3_FAS11696	NOT3	316
21856976	NOT3_FAS11696	NOT3	66
21856977	NOT3_FAS11696	NOT3	156
21856978	NOT3_FAS11696	NOT3	53
21856979	NOT3_FAS11696	NOT3	229
21856980	NOT3_FAS11696	NOT3	286
21856981	NOT3_FAS11696	NOT3	241
21856982	NOT3_FAS11696	NOT3	300
21856983	NOT3_FAS11696	NOT3	260
21856984	NOT3_FAS11696	NOT3	106
21856985	NOT3_FAS11696	NOT3	318
21856986	NOT3_FAS11696	NOT3	57
21856987	NOT3_FAS11696	NOT3	259
21856988	NOT3_FAS11696	NOT3	268
21856989	NOT3_FAS11696	NOT3	215
21856990	NOT3_FAS11696	NOT3	89
21856991	NOT3_FAS11696	NOT3	194
21856992	NOT3_FAS11696	NOT3	107
21856993	NOT3_FAS11696	NOT3	127
21856994	NOT3_FAS11696	NOT3	26
21856995	NOT3_FAS11696	NOT3	316
21856996	NOT3_FAS11696	NOT3	66
21856997	NOT3_FAS11696	NOT3	156
21856998	NOT3_FAS11696	NOT3	53
21856999	NOT3_FAS11696	NOT3	229
21857000	NOT3_FAS11696	NOT3	286
21857001	NOT3_FAS11696	NOT3	241
21857002	NOT3_FAS11696	NOT3	300
21857003	NOT3_FAS11696	NOT3	260
21857004	NOT3_FAS11696	NOT3	106
21857005	NOT3_FAS11696	NOT3	318
21857006	NOT3_FAS11696	NOT3	57
21857007	NOT3_FAS11696	NOT3	259
21857008	NOT3_FAS11696	NOT3	215
21857009	NOT3_FAS11696	NOT3	194
21857010	NOT3_FAS11696	NOT3	106
21857011	NOT3_FAS11696	NOT3	132
21857012	NOT3_FAS11696	NOT3	104
21857013	NOT3_FAS11696	NOT3	185
21857014	NOT3_FAS11696	NOT3	82
21857015	NOT3_FAS11696	NOT3	110
21857016	NOT3_FAS11696	NOT3	141
21857017	NOT3_FAS11696	NOT3	132
21857018	NOT3_FAS11696	NOT3	252
21857019	NOT3_FAS11696	NOT3	71
21857020	NOT3_FAS11696	NOT3	94
21857021	NOT3_FAS11696	NOT3	160
21857022	NOT3_FAS11696	NOT3	228
21857023	NOT3_FAS11696	NOT3	193
21857024	NOT3_FAS11696	NOT3	112
21857025	NOT3_FAS11696	NOT3	83
21857026	NOT3_FAS11696	NOT3	246
21857027	NOT3_FAS11696	NOT3	147
21857028	NOT3_FAS11696	NOT3	146
21857029	NOT3_FAS11696	NOT3	121
21857030	NOT3_FAS11696	NOT3	185
21857031	NOT3_FAS11696	NOT3	82
21857032	NOT3_FAS11696	NOT3	110
21857033	NOT3_FAS11696	NOT3	104
21857034	NOT3_FAS11696	NOT3	141
21857035	NOT3_FAS11696	NOT3	132
21857036	NOT3_FAS11696	NOT3	252
21857037	NOT3_FAS11696	NOT3	71
21857038	NOT3_FAS11696	NOT3	94
21857039	NOT3_FAS11696	NOT3	160
21857040	NOT3_FAS11696	NOT3	228
21857041	NOT3_FAS11696	NOT3	193
21857042	NOT3_FAS11696	NOT3	112
21857043	NOT3_FAS11696	NOT3	83
21857044	NOT3_FAS11696	NOT3	246
21857045	NOT3_FAS11696	NOT3	147
21857046	NOT3_FAS11696	NOT3	146
21857047	NOT3_FAS11696	NOT3	121
21857048	NOT3_FAS11696	NOT3	132
21857049	NOT3_FAS11696	NOT3	132
21857050	NOT3_FAS11696	NOT3	228
21857051	NOT3_FAS11696	NOT3	228
21857052	NOT3_FAS11696	NOT3	184
21857053	NOT3_FAS11696	NOT3	103
21857054	NOT3_FAS11696	NOT3	228
21857055	NOT3_FAS11696	NOT3	184
21857056	NOT3_FAS11696	NOT3	103
21857057	NOT3_FAS11696	NOT3	184
21857058	NOT3_FAS11696	NOT3	162
21857059	NOT3_FAS11696	NOT3	130
21857060	NOT3_FAS11696	NOT3	94
21857061	NOT3_FAS11696	NOT3	108
21857062	NOT3_FAS11696	NOT3	134
21857063	NOT3_FAS11696	NOT3	87
21857064	NOT3_FAS11696	NOT3	31
21857065	NOT3_FAS11696	NOT3	235
21857066	NOT3_FAS11696	NOT3	161
21857067	NOT3_FAS11696	NOT3	54
21857068	NOT3_FAS11696	NOT3	156
21857069	NOT3_FAS11696	NOT3	287
21857070	NOT3_FAS11696	NOT3	130
21857071	NOT3_FAS11696	NOT3	94
21857072	NOT3_FAS11696	NOT3	108
21857073	NOT3_FAS11696	NOT3	130
21857074	NOT3_FAS11696	NOT3	134
21857075	NOT3_FAS11696	NOT3	87
21857076	NOT3_FAS11696	NOT3	31
21857077	NOT3_FAS11696	NOT3	235
21857078	NOT3_FAS11696	NOT3	161
21857079	NOT3_FAS11696	NOT3	54
21857080	NOT3_FAS11696	NOT3	156
21857081	NOT3_FAS11696	NOT3	287
21857082	NOT3_FAS11696	NOT3	130
21857083	NOT3_FAS11696	NOT3	299
21857084	NOT3_FAS11696	NOT3	299
21857085	NOT3_FAS11696	NOT3	156
21857086	NOT3_FAS11696	NOT3	287
21857087	NOT3_FAS11696	NOT3	287
21857088	NOT3_FAS11696	NOT3	103
21857089	NOT3_FAS11696	NOT3	90
21857090	NOT3_FAS11696	NOT3	106
21857091	NOT3_FAS11696	NOT3	71
21857092	NOT3_FAS11696	NOT3	103
21857093	NOT3_FAS11696	NOT3	90
21857094	NOT3_FAS11696	NOT3	180
21857095	NOT3_FAS11696	NOT3	20
21857096	NOT3_FAS11696	NOT3	106
21857097	NOT3_FAS11696	NOT3	71
21857098	NOT3_FAS11696	NOT3	27
21857099	NOT3_FAS11696	NOT3	103
21857100	NOT3_FAS11696	NOT3	90
21857101	NOT3_FAS11696	NOT3	106
21857102	NOT3_FAS11696	NOT3	71
21857103	NOT3_FAS11696	NOT3	103
21857104	NOT3_FAS11696	NOT3	90
21857105	NOT3_FAS11696	NOT3	180
21857106	NOT3_FAS11696	NOT3	106
21857107	NOT3_FAS11696	NOT3	71
21857108	NOT3_FAS11696	NOT3	27
21857109	NOT3_FAS11696	NOT3	103
21857110	NOT3_FAS11696	NOT3	106
21857111	NOT3_FAS11696	NOT3	71
21857112	NOT3_FAS11696	NOT3	27
21857113	NOT3_FAS11696	NOT3	90
21857114	NOT3_FAS11696	NOT3	180
21857115	NOT3_FAS11696	NOT3	106
21857116	NOT3_FAS11696	NOT3	71
21857117	NOT3_FAS11696	NOT3	27
21857118	NOT3_FAS11696	NOT3	103
21857119	NOT3_FAS11696	NOT3	90
21857120	NOT3_FAS11696	NOT3	27
21857121	NOT3_FAS11696	NOT3	27
21857122	NOT3_FAS11696	NOT3	21
21857123	NOT3_FAS11696	NOT3	127
21857124	NOT3_FAS11696	NOT3	98
21857125	NOT3_FAS11696	NOT3	140
21857126	NOT3_FAS11696	NOT3	36
21857127	NOT3_FAS11696	NOT3	110
21857128	NOT3_FAS11696	NOT3	140
21857129	NOT3_FAS11696	NOT3	140
21857130	NOT3_FAS11696	NOT3	110
21857131	NOT3_FAS11696	NOT3	245
21857132	NOT3_FAS11696	NOT3	110
21857133	NOT3_FAS11696	NOT3	40
21857134	NOT3_FAS11696	NOT3	140
21857135	NOT3_FAS11696	NOT3	110
21857136	NOT3_FAS11696	NOT3	321
21857137	NOT3_FAS11696	NOT3	69
21857138	NOT3_FAS11696	NOT3	69
21857139	NOT3_FAS11696	NOT3	69
21857140	NOT3_FAS11696	NOT3	69
21857141	NOT3_FAS11696	NOT3	195
21857142	NOT3_FAS11696	NOT3	84
21857143	NOT3_FAS11696	NOT3	69
21857144	NOT3_FAS11696	NOT3	69
21857145	NOT3_FAS11696	NOT3	69
21857146	NOT3_FAS11696	NOT3	84
21857147	NOT3_FAS11696	NOT3	37
21857148	NOT3_FAS11696	NOT3	84
21857149	NOT3_FAS11696	NOT3	65
21857150	NOT3_FAS11696	NOT3	69
21857151	NOT3_FAS11696	NOT3	156
21857152	NOT3_FAS11696	NOT3	120
21857153	NOT3_FAS11696	NOT3	123
21857154	NOT3_FAS11696	NOT3	36
21857155	NOT3_FAS11696	NOT3	96
21857156	NOT3_FAS11696	NOT3	264
21857157	NOT3_FAS11696	NOT3	88
21857158	NOT3_FAS11696	NOT3	122
21857159	NOT3_FAS11696	NOT3	77
21857160	NOT3_FAS11696	NOT3	65
21857161	NOT3_FAS11696	NOT3	99
21857162	NOT3_FAS11696	NOT3	75
21857163	NOT3_FAS11696	NOT3	49
21857164	NOT3_FAS11696	NOT3	90
21857165	NOT3_FAS11696	NOT3	100
21857166	NOT3_FAS11696	NOT3	137
21857167	NOT3_FAS11696	NOT3	55
21857168	NOT3_FAS11696	NOT3	102
21857169	NOT3_FAS11696	NOT3	111
21857170	NOT3_FAS11696	NOT3	91
21857171	NOT3_FAS11696	NOT3	167
21857172	NOT3_FAS11696	NOT3	190
21857173	NOT3_FAS11696	NOT3	87
21857174	NOT3_FAS11696	NOT3	149
21857175	NOT3_FAS11696	NOT3	74
21857176	NOT3_FAS11696	NOT3	89
21857177	NOT3_FAS11696	NOT3	91
21857178	NOT3_FAS11696	NOT3	77
21857179	NOT3_FAS11696	NOT3	43
21857180	NOT3_FAS11696	NOT3	210
21857181	NOT3_FAS11696	NOT3	80
21857182	NOT3_FAS11696	NOT3	48
21857183	NOT3_FAS11696	NOT3	98
21857184	NOT3_FAS11696	NOT3	145
21857185	NOT3_FAS11696	NOT3	137
21857186	NOT3_FAS11696	NOT3	41
21857187	NOT3_FAS11696	NOT3	56
21857188	NOT3_FAS11696	NOT3	68
21857189	NOT3_FAS11696	NOT3	121
21857190	NOT3_FAS11696	NOT3	84
21857191	NOT3_FAS11696	NOT3	121
21857192	NOT3_FAS11696	NOT3	73
21857193	NOT3_FAS11696	NOT3	75
21857194	NOT3_FAS11696	NOT3	53
21857195	NOT3_FAS11696	NOT3	51
21857196	NOT3_FAS11696	NOT3	93
21857197	NOT3_FAS11696	NOT3	182
21857198	NOT3_FAS11696	NOT3	95
21857199	NOT3_FAS11696	NOT3	108
21857200	NOT3_FAS11696	NOT3	168
21857201	NOT3_FAS11696	NOT3	70
21857202	NOT3_FAS11696	NOT3	189
21857203	NOT3_FAS11696	NOT3	34
21857204	NOT3_FAS11696	NOT3	103
21857205	NOT3_FAS11696	NOT3	104
21857206	NOT3_FAS11696	NOT3	146
21857207	NOT3_FAS11696	NOT3	78
21857208	NOT3_FAS11696	NOT3	93
21857209	NOT3_FAS11696	NOT3	114
21857210	NOT3_FAS11696	NOT3	135
21857211	NOT3_FAS11696	NOT3	152
21857212	NOT3_FAS11696	NOT3	69
21857213	NOT3_FAS11696	NOT3	9
21857214	NOT3_FAS11696	NOT3	117
21857215	NOT3_FAS11696	NOT3	92
21857216	NOT3_FAS11696	NOT3	118
21857217	NOT3_FAS11696	NOT3	109
21857218	NOT3_FAS11696	NOT3	138
21857219	NOT3_FAS11696	NOT3	59
21857220	NOT3_FAS11696	NOT3	69
21857221	NOT3_FAS11696	NOT3	157
21857222	NOT3_FAS11696	NOT3	139
21857223	NOT3_FAS11696	NOT3	148
21857224	NOT3_FAS11696	NOT3	97
21857225	NOT3_FAS11696	NOT3	98
21857226	NOT3_FAS11696	NOT3	62
21857227	NOT3_FAS11696	NOT3	129
21857228	NOT3_FAS11696	NOT3	82
21857229	NOT3_FAS11696	NOT3	73
21857230	NOT3_FAS11696	NOT3	119
21857231	NOT3_FAS11696	NOT3	33
21857232	NOT3_FAS11696	NOT3	164
21857233	NOT3_FAS11696	NOT3	73
21857234	NOT3_FAS11696	NOT3	119
21857235	NOT3_FAS11696	NOT3	73
21857236	NOT3_FAS11696	NOT3	33
21857237	NOT3_FAS11696	NOT3	119
21857238	NOT3_FAS11696	NOT3	73
21857239	NOT3_FAS11696	NOT3	33
21857240	NOT3_FAS11696	NOT3	67
21857241	NOT3_FAS11696	NOT3	66
21857242	NOT3_FAS11696	NOT3	111
21857243	NOT3_FAS11696	NOT3	47
21857244	NOT3_FAS11696	NOT3	36
21857245	NOT3_FAS11696	NOT3	64
21857246	NOT3_FAS11696	NOT3	84
21857247	NOT3_FAS11696	NOT3	31
21857248	NOT3_FAS11696	NOT3	49
21857249	NOT3_FAS11696	NOT3	56
21857250	NOT3_FAS11696	NOT3	76
21857251	NOT3_FAS11696	NOT3	119
21857252	NOT3_FAS11696	NOT3	144
21857253	NOT3_FAS11696	NOT3	36
21857254	NOT3_FAS11696	NOT3	139
21857255	NOT3_FAS11696	NOT3	49
21857256	NOT3_FAS11696	NOT3	91
21857257	NOT3_FAS11696	NOT3	54
21857258	NOT3_FAS11696	NOT3	8
21857259	NOT3_FAS11696	NOT3	22
21857260	NOT3_FAS11696	NOT3	44
21857261	NOT3_FAS11696	NOT3	80
21857262	NOT3_FAS11696	NOT3	114
21857263	NOT3_FAS11696	NOT3	67
21857264	NOT3_FAS11696	NOT3	43
21857265	NOT3_FAS11696	NOT3	134
21857266	NOT3_FAS11696	NOT3	60
21857267	NOT3_FAS11696	NOT3	111
21857268	NOT3_FAS11696	NOT3	65
21857269	NOT3_FAS11696	NOT3	24
21857270	NOT3_FAS11696	NOT3	47
21857271	NOT3_FAS11696	NOT3	63
21857272	NOT3_FAS11696	NOT3	144
21857273	NOT3_FAS11696	NOT3	97
21857274	NOT3_FAS11696	NOT3	81
21857275	NOT3_FAS11696	NOT3	93
21857276	NOT3_FAS11696	NOT3	69
21857277	NOT3_FAS11696	NOT3	53
21857278	NOT3_FAS11696	NOT3	144
21857279	NOT3_FAS11696	NOT3	89
21857280	NOT3_FAS11696	NOT3	145
21857281	NOT3_FAS11696	NOT3	145
21857282	NOT3_FAS11696	NOT3	100
21857283	NOT3_FAS11696	NOT3	133
21857284	NOT3_FAS11696	NOT3	55
21857285	NOT3_FAS11696	NOT3	136
21857286	NOT3_FAS11696	NOT3	70
21857287	NOT3_FAS11696	NOT3	125
21857288	NOT3_FAS11696	NOT3	62
21857289	NOT3_FAS11696	NOT3	154
21857290	NOT3_FAS11696	NOT3	145
21857291	NOT3_FAS11696	NOT3	143
21857292	NOT3_FAS11696	NOT3	72
21857293	NOT3_FAS11696	NOT3	184
21857294	NOT3_FAS11696	NOT3	183
21857295	NOT3_FAS11696	NOT3	9
21857296	NOT3_FAS11696	NOT3	60
21857297	NOT3_FAS11696	NOT3	130
21857298	NOT3_FAS11696	NOT3	56
21857299	NOT3_FAS11696	NOT3	159
21857300	NOT3_FAS11696	NOT3	234
21857301	NOT3_FAS11696	NOT3	48
21857302	NOT3_FAS11696	NOT3	113
21857303	NOT3_FAS11696	NOT3	132
21857304	NOT3_FAS11696	NOT3	111
21857305	NOT3_FAS11696	NOT3	69
21857306	NOT3_FAS11696	NOT3	81
21857307	NOT3_FAS11696	NOT3	154
21857308	NOT3_FAS11696	NOT3	36
21857309	NOT3_FAS11696	NOT3	56
21857310	NOT3_FAS11696	NOT3	56
21857311	NOT3_FAS11696	NOT3	318
21857312	NOT3_FAS11696	NOT3	172
21857313	NOT3_FAS11696	NOT3	217
21857314	NOT3_FAS11696	NOT3	110
21857315	NOT3_FAS11696	NOT3	151
21857316	NOT3_FAS11696	NOT3	110
21857317	NOT3_FAS11696	NOT3	159
21857318	NOT3_FAS11696	NOT3	310
21857319	NOT3_FAS11696	NOT3	172
21857320	NOT3_FAS11696	NOT3	217
21857321	NOT3_FAS11696	NOT3	151
21857322	NOT3_FAS11696	NOT3	110
21857323	NOT3_FAS11696	NOT3	172
21857324	NOT3_FAS11696	NOT3	151
21857325	NOT3_FAS11696	NOT3	217
21857326	NOT3_FAS11696	NOT3	110
21857327	NOT3_FAS11696	NOT3	110
21857328	NOT3_FAS11696	NOT3	217
21857329	NOT3_FAS11696	NOT3	151
21857330	NOT3_FAS11696	NOT3	217
21857331	NOT3_FAS11696	NOT3	151
21857332	NOT3_FAS11696	NOT3	147
21857333	NOT3_FAS11696	NOT3	172
21857334	NOT3_FAS11696	NOT3	140
21857335	NOT3_FAS11696	NOT3	93
21857336	NOT3_FAS11696	NOT3	149
21857337	NOT3_FAS11696	NOT3	110
21857338	NOT3_FAS11696	NOT3	55
21857339	NOT3_FAS11696	NOT3	146
21857340	NOT3_FAS11696	NOT3	126
21857341	NOT3_FAS11696	NOT3	88
21857342	NOT3_FAS11696	NOT3	46
21857343	NOT3_FAS11696	NOT3	194
21857344	NOT3_FAS11696	NOT3	196
21857345	NOT3_FAS11696	NOT3	123
21857346	NOT3_FAS11696	NOT3	85
21857347	NOT3_FAS11696	NOT3	147
21857348	NOT3_FAS11696	NOT3	55
21857349	NOT3_FAS11696	NOT3	146
21857350	NOT3_FAS11696	NOT3	46
21857351	NOT3_FAS11696	NOT3	147
21857352	NOT3_FAS11696	NOT3	55
21857353	NOT3_FAS11696	NOT3	146
21857354	NOT3_FAS11696	NOT3	46
21857355	NOT3_FAS11696	NOT3	147
21857356	NOT3_FAS11696	NOT3	93
21857357	NOT3_FAS11696	NOT3	149
21857358	NOT3_FAS11696	NOT3	110
21857359	NOT3_FAS11696	NOT3	55
21857360	NOT3_FAS11696	NOT3	146
21857361	NOT3_FAS11696	NOT3	46
21857362	NOT3_FAS11696	NOT3	123
21857363	NOT3_FAS11696	NOT3	85
21857364	NOT3_FAS11696	NOT3	110
21857365	NOT3_FAS11696	NOT3	132
21857366	NOT3_FAS11696	NOT3	187
21857367	NOT3_FAS11696	NOT3	210
21857368	NOT3_FAS11696	NOT3	159
21857369	NOT3_FAS11696	NOT3	72
21857370	NOT3_FAS11696	NOT3	147
21857371	NOT3_FAS11696	NOT3	189
21857372	NOT3_FAS11696	NOT3	355
21857373	NOT3_FAS11696	NOT3	237
21857374	NOT3_FAS11696	NOT3	114
21857375	NOT3_FAS11696	NOT3	312
21857376	NOT3_FAS11696	NOT3	204
21857377	NOT3_FAS11696	NOT3	111
21857378	NOT3_FAS11696	NOT3	131
21857379	NOT3_FAS11696	NOT3	215
21857380	NOT3_FAS11696	NOT3	115
21857381	NOT3_FAS11696	NOT3	109
21857382	NOT3_FAS11696	NOT3	269
21857383	NOT3_FAS11696	NOT3	142
21857384	NOT3_FAS11696	NOT3	80
21857385	NOT3_FAS11696	NOT3	105
21857386	NOT3_FAS11696	NOT3	161
21857387	NOT3_FAS11696	NOT3	196
21857388	NOT3_FAS11696	NOT3	169
21857389	NOT3_FAS11696	NOT3	104
21857390	NOT3_FAS11696	NOT3	155
21857391	NOT3_FAS11696	NOT3	260
21857392	NOT3_FAS11696	NOT3	178
21857393	NOT3_FAS11696	NOT3	144
21857394	NOT3_FAS11696	NOT3	141
21857395	NOT3_FAS11696	NOT3	164
21857396	NOT3_FAS11696	NOT3	131
21857397	NOT3_FAS11696	NOT3	192
21857398	NOT3_FAS11696	NOT3	88
21857399	NOT3_FAS11696	NOT3	172
21857400	NOT3_FAS11696	NOT3	135
21857401	NOT3_FAS11696	NOT3	148
21857402	NOT3_FAS11696	NOT3	186
21857403	NOT3_FAS11696	NOT3	46
21857404	NOT3_FAS11696	NOT3	132
21857405	NOT3_FAS11696	NOT3	187
21857406	NOT3_FAS11696	NOT3	210
21857407	NOT3_FAS11696	NOT3	159
21857408	NOT3_FAS11696	NOT3	72
21857409	NOT3_FAS11696	NOT3	147
21857410	NOT3_FAS11696	NOT3	189
21857411	NOT3_FAS11696	NOT3	355
21857412	NOT3_FAS11696	NOT3	237
21857413	NOT3_FAS11696	NOT3	114
21857414	NOT3_FAS11696	NOT3	312
21857415	NOT3_FAS11696	NOT3	204
21857416	NOT3_FAS11696	NOT3	111
21857417	NOT3_FAS11696	NOT3	131
21857418	NOT3_FAS11696	NOT3	215
21857419	NOT3_FAS11696	NOT3	115
21857420	NOT3_FAS11696	NOT3	109
21857421	NOT3_FAS11696	NOT3	269
21857422	NOT3_FAS11696	NOT3	142
21857423	NOT3_FAS11696	NOT3	80
21857424	NOT3_FAS11696	NOT3	105
21857425	NOT3_FAS11696	NOT3	161
21857426	NOT3_FAS11696	NOT3	196
21857427	NOT3_FAS11696	NOT3	169
21857428	NOT3_FAS11696	NOT3	104
21857429	NOT3_FAS11696	NOT3	155
21857430	NOT3_FAS11696	NOT3	260
21857431	NOT3_FAS11696	NOT3	178
21857432	NOT3_FAS11696	NOT3	144
21857433	NOT3_FAS11696	NOT3	141
21857434	NOT3_FAS11696	NOT3	164
21857435	NOT3_FAS11696	NOT3	131
21857436	NOT3_FAS11696	NOT3	192
21857437	NOT3_FAS11696	NOT3	88
21857438	NOT3_FAS11696	NOT3	172
21857439	NOT3_FAS11696	NOT3	135
21857440	NOT3_FAS11696	NOT3	148
21857441	NOT3_FAS11696	NOT3	186
21857442	NOT3_FAS11696	NOT3	46
21857443	NOT3_FAS11696	NOT3	93
21857444	NOT3_FAS11696	NOT3	114
21857445	NOT3_FAS11696	NOT3	198
21857446	NOT3_FAS11696	NOT3	146
21857447	NOT3_FAS11696	NOT3	167
21857448	NOT3_FAS11696	NOT3	192
21857449	NOT3_FAS11696	NOT3	75
21857450	NOT3_FAS11696	NOT3	42
21857451	NOT3_FAS11696	NOT3	355
21857452	NOT3_FAS11696	NOT3	41
21857453	NOT3_FAS11696	NOT3	171
21857454	NOT3_FAS11696	NOT3	183
21857455	NOT3_FAS11696	NOT3	151
21857456	NOT3_FAS11696	NOT3	132
21857457	NOT3_FAS11696	NOT3	118
21857458	NOT3_FAS11696	NOT3	140
21857459	NOT3_FAS11696	NOT3	117
21857460	NOT3_FAS11696	NOT3	138
21857461	NOT3_FAS11696	NOT3	99
21857462	NOT3_FAS11696	NOT3	40
21857463	NOT3_FAS11696	NOT3	114
21857464	NOT3_FAS11696	NOT3	93
21857465	NOT3_FAS11696	NOT3	198
21857466	NOT3_FAS11696	NOT3	146
21857467	NOT3_FAS11696	NOT3	167
21857468	NOT3_FAS11696	NOT3	192
21857469	NOT3_FAS11696	NOT3	75
21857470	NOT3_FAS11696	NOT3	42
21857471	NOT3_FAS11696	NOT3	355
21857472	NOT3_FAS11696	NOT3	41
21857473	NOT3_FAS11696	NOT3	171
21857474	NOT3_FAS11696	NOT3	183
21857475	NOT3_FAS11696	NOT3	151
21857476	NOT3_FAS11696	NOT3	132
21857477	NOT3_FAS11696	NOT3	118
21857478	NOT3_FAS11696	NOT3	140
21857479	NOT3_FAS11696	NOT3	117
21857480	NOT3_FAS11696	NOT3	138
21857481	NOT3_FAS11696	NOT3	99
21857482	NOT3_FAS11696	NOT3	40
21857483	NOT3_FAS11696	NOT3	355
21857484	NOT3_FAS11696	NOT3	41
21857485	NOT3_FAS11696	NOT3	42
21857486	NOT3_FAS11696	NOT3	93
21857487	NOT3_FAS11696	NOT3	75
21857488	NOT3_FAS11696	NOT3	114
21857489	NOT3_FAS11696	NOT3	198
21857490	NOT3_FAS11696	NOT3	167
21857491	NOT3_FAS11696	NOT3	171
21857492	NOT3_FAS11696	NOT3	192
21857493	NOT3_FAS11696	NOT3	146
21857494	NOT3_FAS11696	NOT3	183
21857495	NOT3_FAS11696	NOT3	151
21857496	NOT3_FAS11696	NOT3	132
21857497	NOT3_FAS11696	NOT3	118
21857498	NOT3_FAS11696	NOT3	140
21857499	NOT3_FAS11696	NOT3	117
21857500	NOT3_FAS11696	NOT3	138
21857501	NOT3_FAS11696	NOT3	99
21857502	NOT3_FAS11696	NOT3	40
21857503	NOT3_FAS11696	NOT3	312
21857504	NOT3_FAS11696	NOT3	19
21857505	NOT3_FAS11696	NOT3	129
21857506	NOT3_FAS11696	NOT3	150
21857507	NOT3_FAS11696	NOT3	70
21857508	NOT3_FAS11696	NOT3	67
21857509	NOT3_FAS11696	NOT3	92
21857510	NOT3_FAS11696	NOT3	153
21857511	NOT3_FAS11696	NOT3	120
21857512	NOT3_FAS11696	NOT3	69
21857513	NOT3_FAS11696	NOT3	70
21857514	NOT3_FAS11696	NOT3	38
21857515	NOT3_FAS11696	NOT3	86
21857516	NOT3_FAS11696	NOT3	104
21857517	NOT3_FAS11696	NOT3	74
21857518	NOT3_FAS11696	NOT3	172
21857519	NOT3_FAS11696	NOT3	47
21857520	NOT3_FAS11696	NOT3	41
21857521	NOT3_FAS11696	NOT3	53
21857522	NOT3_FAS11696	NOT3	199
21857523	NOT3_FAS11696	NOT3	55
21857524	NOT3_FAS11696	NOT3	50
21857525	NOT3_FAS11696	NOT3	109
21857526	NOT3_FAS11696	NOT3	209
21857527	NOT3_FAS11696	NOT3	119
21857528	NOT3_FAS11696	NOT3	82
21857529	NOT3_FAS11696	NOT3	58
21857530	NOT3_FAS11696	NOT3	186
21857531	NOT3_FAS11696	NOT3	110
21857532	NOT3_FAS11696	NOT3	125
21857533	NOT3_FAS11696	NOT3	144
21857534	NOT3_FAS11696	NOT3	94
21857535	NOT3_FAS11696	NOT3	123
21857536	NOT3_FAS11696	NOT3	59
21857537	NOT3_FAS11696	NOT3	154
21857538	NOT3_FAS11696	NOT3	37
21857539	NOT3_FAS11696	NOT3	180
21857540	NOT3_FAS11696	NOT3	155
21857541	NOT3_FAS11696	NOT3	171
21857542	NOT3_FAS11696	NOT3	143
21857543	NOT3_FAS11696	NOT3	94
21857544	NOT3_FAS11696	NOT3	178
21857545	NOT3_FAS11696	NOT3	185
21857546	NOT3_FAS11696	NOT3	135
21857547	NOT3_FAS11696	NOT3	81
21857548	NOT3_FAS11696	NOT3	129
21857549	NOT3_FAS11696	NOT3	75
21857550	NOT3_FAS11696	NOT3	34
21857551	NOT3_FAS11696	NOT3	75
21857552	NOT3_FAS11696	NOT3	186
21857553	NOT3_FAS11696	NOT3	127
21857554	NOT3_FAS11696	NOT3	46
21857555	NOT3_FAS11696	NOT3	101
21857556	NOT3_FAS11696	NOT3	202
21857557	NOT3_FAS11696	NOT3	186
21857558	NOT3_FAS11696	NOT3	139
21857559	NOT3_FAS11696	NOT3	44
21857560	NOT3_FAS11696	NOT3	68
21857561	NOT3_FAS11696	NOT3	128
21857562	NOT3_FAS11696	NOT3	237
21857563	NOT3_FAS11696	NOT3	45
21857564	NOT3_FAS11696	NOT3	44
21857565	NOT3_FAS11696	NOT3	78
21857566	NOT3_FAS11696	NOT3	91
21857567	NOT3_FAS11696	NOT3	181
21857568	NOT3_FAS11696	NOT3	201
21857569	NOT3_FAS11696	NOT3	192
21857570	NOT3_FAS11696	NOT3	159
21857571	NOT3_FAS11696	NOT3	62
21857572	NOT3_FAS11696	NOT3	221
21857573	NOT3_FAS11696	NOT3	186
21857574	NOT3_FAS11696	NOT3	94
21857575	NOT3_FAS11696	NOT3	39
21857576	NOT3_FAS11696	NOT3	8
21857577	NOT3_FAS11696	NOT3	258
21857578	NOT3_FAS11696	NOT3	118
21857579	NOT3_FAS11696	NOT3	149
21857580	NOT3_FAS11696	NOT3	262
21857581	NOT3_FAS11696	NOT3	90
21857582	NOT3_FAS11696	NOT3	356
21857583	NOT3_FAS11696	NOT3	77
21857584	NOT3_FAS11696	NOT3	107
21857585	NOT3_FAS11696	NOT3	53
21857586	NOT3_FAS11696	NOT3	339
21857587	NOT3_FAS11696	NOT3	216
21857588	NOT3_FAS11696	NOT3	121
21857589	NOT3_FAS11696	NOT3	304
21857590	NOT3_FAS11696	NOT3	149
21857591	NOT3_FAS11696	NOT3	262
21857592	NOT3_FAS11696	NOT3	356
21857593	NOT3_FAS11696	NOT3	192
21857594	NOT3_FAS11696	NOT3	154
21857595	NOT3_FAS11696	NOT3	93
21857596	NOT3_FAS11696	NOT3	195
21857597	NOT3_FAS11696	NOT3	70
21857598	NOT3_FAS11696	NOT3	69
21857599	NOT3_FAS11696	NOT3	43
21857600	NOT3_FAS11696	NOT3	117
21857601	NOT3_FAS11696	NOT3	57
21857602	NOT3_FAS11696	NOT3	10
21857603	NOT3_FAS11696	NOT3	81
21857604	NOT3_FAS11696	NOT3	114
21857605	NOT3_FAS11696	NOT3	81
21857606	NOT3_FAS11696	NOT3	152
21857607	NOT3_FAS11696	NOT3	159
21857608	NOT3_FAS11696	NOT3	72
21857609	NOT3_FAS11696	NOT3	101
21857610	NOT3_FAS11696	NOT3	106
21857611	NOT3_FAS11696	NOT3	171
21857612	NOT3_FAS11696	NOT3	76
21857613	NOT3_FAS11696	NOT3	254
21857614	NOT3_FAS11696	NOT3	51
21857615	NOT3_FAS11696	NOT3	81
21857616	NOT3_FAS11696	NOT3	97
21857617	NOT3_FAS11696	NOT3	10
21857618	NOT3_FAS11696	NOT3	10
21857619	NOT3_FAS11696	NOT3	10
21857620	NOT3_FAS11696	NOT3	10
21857621	NOT3_FAS11696	NOT3	173
21857622	NOT3_FAS11696	NOT3	108
21857623	NOT3_FAS11696	NOT3	8
21857624	NOT3_FAS11696	NOT3	31
21857625	NOT3_FAS11696	NOT3	286
21857626	NOT3_FAS11696	NOT3	95
21857627	NOT3_FAS11696	NOT3	286
21857628	NOT3_FAS11696	NOT3	301
21857629	NOT3_FAS11696	NOT3	95
21857630	NOT3_FAS11696	NOT3	15
21857631	NOT3_FAS11696	NOT3	92
21857632	NOT3_FAS11696	NOT3	134
21857633	NOT3_FAS11696	NOT3	254
21857634	NOT3_FAS11696	NOT3	201
21857635	NOT3_FAS11696	NOT3	78
21857636	NOT3_FAS11696	NOT3	301
21857637	NOT3_FAS11696	NOT3	95
21857638	NOT3_FAS11696	NOT3	92
21857639	NOT3_FAS11696	NOT3	92
21857640	NOT3_FAS11696	NOT3	64
21857641	NOT3_FAS11696	NOT3	158
21857642	NOT3_FAS11696	NOT3	197
21857643	NOT3_FAS11696	NOT3	49
21857644	NOT3_FAS11696	NOT3	31
21857645	NOT3_FAS11696	NOT3	142
21857646	NOT3_FAS11696	NOT3	62
21857647	NOT3_FAS11696	NOT3	83
21857648	NOT3_FAS11696	NOT3	102
21857649	NOT3_FAS11696	NOT3	118
21857650	NOT3_FAS11696	NOT3	131
21857651	NOT3_FAS11696	NOT3	39
21857652	NOT3_FAS11696	NOT3	131
21857653	NOT3_FAS11696	NOT3	158
21857654	NOT3_FAS11696	NOT3	178
21857655	NOT3_FAS11696	NOT3	53
21857656	NOT3_FAS11696	NOT3	114
21857657	NOT3_FAS11696	NOT3	173
21857658	NOT3_FAS11696	NOT3	39
21857659	NOT3_FAS11696	NOT3	82
21857660	NOT3_FAS11696	NOT3	80
21857661	NOT3_FAS11696	NOT3	79
21857662	NOT3_FAS11696	NOT3	73
21857663	NOT3_FAS11696	NOT3	66
21857664	NOT3_FAS11696	NOT3	92
21857665	NOT3_FAS11696	NOT3	206
21857666	NOT3_FAS11696	NOT3	136
21857667	NOT3_FAS11696	NOT3	62
21857668	NOT3_FAS11696	NOT3	48
21857669	NOT3_FAS11696	NOT3	108
21857670	NOT3_FAS11696	NOT3	7
21857671	NOT3_FAS11696	NOT3	93
21857672	NOT3_FAS11696	NOT3	101
21857673	NOT3_FAS11696	NOT3	84
21857674	NOT3_FAS11696	NOT3	105
21857675	NOT3_FAS11696	NOT3	43
21857676	NOT3_FAS11696	NOT3	27
21857677	NOT3_FAS11696	NOT3	44
21857678	NOT3_FAS11696	NOT3	119
21857679	NOT3_FAS11696	NOT3	41
21857680	NOT3_FAS11696	NOT3	192
21857681	NOT3_FAS11696	NOT3	139
21857682	NOT3_FAS11696	NOT3	95
21857683	NOT3_FAS11696	NOT3	154
21857684	NOT3_FAS11696	NOT3	121
21857685	NOT3_FAS11696	NOT3	186
21857686	NOT3_FAS11696	NOT3	106
21857687	NOT3_FAS11696	NOT3	129
21857688	NOT3_FAS11696	NOT3	22
21857689	NOT3_FAS11696	NOT3	139
21857690	NOT3_FAS11696	NOT3	74
21857691	NOT3_FAS11696	NOT3	97
21857692	NOT3_FAS11696	NOT3	77
21857693	NOT3_FAS11696	NOT3	70
21857694	NOT3_FAS11696	NOT3	81
21857695	NOT3_FAS11696	NOT3	54
21857696	NOT3_FAS11696	NOT3	105
21857697	NOT3_FAS11696	NOT3	97
21857698	NOT3_FAS11696	NOT3	80
21857699	NOT3_FAS11696	NOT3	105
21857700	NOT3_FAS11696	NOT3	119
21857701	NOT3_FAS11696	NOT3	101
21857702	NOT3_FAS11696	NOT3	71
21857703	NOT3_FAS11696	NOT3	40
21857704	NOT3_FAS11696	NOT3	89
21857705	NOT3_FAS11696	NOT3	50
21857706	NOT3_FAS11696	NOT3	59
21857707	NOT3_FAS11696	NOT3	137
21857708	NOT3_FAS11696	NOT3	108
21857709	NOT3_FAS11696	NOT3	133
21857710	NOT3_FAS11696	NOT3	119
21857711	NOT3_FAS11696	NOT3	58
21857712	NOT3_FAS11696	NOT3	105
21857713	NOT3_FAS11696	NOT3	72
21857714	NOT3_FAS11696	NOT3	59
21857715	NOT3_FAS11696	NOT3	106
21857716	NOT3_FAS11696	NOT3	37
21857717	NOT3_FAS11696	NOT3	100
21857718	NOT3_FAS11696	NOT3	53
21857719	NOT3_FAS11696	NOT3	47
21857720	NOT3_FAS11696	NOT3	83
21857721	NOT3_FAS11696	NOT3	98
21857722	NOT3_FAS11696	NOT3	109
21857723	NOT3_FAS11696	NOT3	8
21857724	NOT3_FAS11696	NOT3	32
21857725	NOT3_FAS11696	NOT3	131
21857726	NOT3_FAS11696	NOT3	89
21857727	NOT3_FAS11696	NOT3	40
21857728	NOT3_FAS11696	NOT3	128
21857729	NOT3_FAS11696	NOT3	98
21857730	NOT3_FAS11696	NOT3	160
21857731	NOT3_FAS11696	NOT3	77
21857732	NOT3_FAS11696	NOT3	107
21857733	NOT3_FAS11696	NOT3	70
21857734	NOT3_FAS11696	NOT3	28
21857735	NOT3_FAS11696	NOT3	65
21857736	NOT3_FAS11696	NOT3	147
21857737	NOT3_FAS11696	NOT3	101
21857738	NOT3_FAS11696	NOT3	45
21857739	NOT3_FAS11696	NOT3	57
21857740	NOT3_FAS11696	NOT3	70
21857741	NOT3_FAS11696	NOT3	63
21857742	NOT3_FAS11696	NOT3	81
21857743	NOT3_FAS11696	NOT3	168
21857744	NOT3_FAS11696	NOT3	93
21857745	NOT3_FAS11696	NOT3	32
21857746	NOT3_FAS11696	NOT3	98
21857747	NOT3_FAS11696	NOT3	185
21857748	NOT3_FAS11696	NOT3	116
21857749	NOT3_FAS11696	NOT3	172
21857750	NOT3_FAS11696	NOT3	116
21857751	NOT3_FAS11696	NOT3	68
21857752	NOT3_FAS11696	NOT3	55
21857753	NOT3_FAS11696	NOT3	53
21857754	NOT3_FAS11696	NOT3	84
21857755	NOT3_FAS11696	NOT3	88
21857756	NOT3_FAS11696	NOT3	56
21857757	NOT3_FAS11696	NOT3	44
21857758	NOT3_FAS11696	NOT3	62
21857759	NOT3_FAS11696	NOT3	77
21857760	NOT3_FAS11696	NOT3	154
21857761	NOT3_FAS11696	NOT3	88
21857762	NOT3_FAS11696	NOT3	42
21857763	NOT3_FAS11696	NOT3	162
21857764	NOT3_FAS11696	NOT3	56
21857765	NOT3_FAS11696	NOT3	72
21857766	NOT3_FAS11696	NOT3	54
21857767	NOT3_FAS11696	NOT3	42
21857768	NOT3_FAS11696	NOT3	92
21857769	NOT3_FAS11696	NOT3	126
21857770	NOT3_FAS11696	NOT3	146
21857771	NOT3_FAS11696	NOT3	97
21857772	NOT3_FAS11696	NOT3	156
21857773	NOT3_FAS11696	NOT3	76
21857774	NOT3_FAS11696	NOT3	137
21857775	NOT3_FAS11696	NOT3	118
21857776	NOT3_FAS11696	NOT3	49
21857777	NOT3_FAS11696	NOT3	91
21857778	NOT3_FAS11696	NOT3	69
21857779	NOT3_FAS11696	NOT3	90
21857780	NOT3_FAS11696	NOT3	141
21857781	NOT3_FAS11696	NOT3	10
21857782	NOT3_FAS11696	NOT3	115
21857783	NOT3_FAS11696	NOT3	100
21857784	NOT3_FAS11696	NOT3	111
21857785	NOT3_FAS11696	NOT3	60
21857786	NOT3_FAS11696	NOT3	129
21857787	NOT3_FAS11696	NOT3	133
21857788	NOT3_FAS11696	NOT3	46
21857789	NOT3_FAS11696	NOT3	97
21857790	NOT3_FAS11696	NOT3	89
21857791	NOT3_FAS11696	NOT3	49
21857792	NOT3_FAS11696	NOT3	26
21857793	NOT3_FAS11696	NOT3	99
21857794	NOT3_FAS11696	NOT3	66
21857795	NOT3_FAS11696	NOT3	48
21857796	NOT3_FAS11696	NOT3	53
21857797	NOT3_FAS11696	NOT3	55
21857798	NOT3_FAS11696	NOT3	109
21857799	NOT3_FAS11696	NOT3	201
21857800	NOT3_FAS11696	NOT3	151
21857801	NOT3_FAS11696	NOT3	42
21857802	NOT3_FAS11696	NOT3	158
21857803	NOT3_FAS11696	NOT3	106
21857804	NOT3_FAS11696	NOT3	65
21857805	NOT3_FAS11696	NOT3	99
21857806	NOT3_FAS11696	NOT3	87
21857807	NOT3_FAS11696	NOT3	80
21857808	NOT3_FAS11696	NOT3	94
21857809	NOT3_FAS11696	NOT3	69
21857810	NOT3_FAS11696	NOT3	132
21857811	NOT3_FAS11696	NOT3	90
21857812	NOT3_FAS11696	NOT3	117
21857813	NOT3_FAS11696	NOT3	129
21857814	NOT3_FAS11696	NOT3	127
21857815	NOT3_FAS11696	NOT3	84
21857816	NOT3_FAS11696	NOT3	74
21857817	NOT3_FAS11696	NOT3	56
21857818	NOT3_FAS11696	NOT3	43
21857819	NOT3_FAS11696	NOT3	132
21857820	NOT3_FAS11696	NOT3	111
21857821	NOT3_FAS11696	NOT3	58
21857822	NOT3_FAS11696	NOT3	95
21857823	NOT3_FAS11696	NOT3	55
21857824	NOT3_FAS11696	NOT3	141
21857825	NOT3_FAS11696	NOT3	30
21857826	NOT3_FAS11696	NOT3	153
21857827	NOT3_FAS11696	NOT3	152
21857828	NOT3_FAS11696	NOT3	185
21857829	NOT3_FAS11696	NOT3	53
21857830	NOT3_FAS11696	NOT3	87
21857831	NOT3_FAS11696	NOT3	41
21857832	NOT3_FAS11696	NOT3	130
21857833	NOT3_FAS11696	NOT3	182
21857834	NOT3_FAS11696	NOT3	84
21857835	NOT3_FAS11696	NOT3	133
21857836	NOT3_FAS11696	NOT3	47
21857837	NOT3_FAS11696	NOT3	117
21857838	NOT3_FAS11696	NOT3	40
21857839	NOT3_FAS11696	NOT3	64
21857840	NOT3_FAS11696	NOT3	66
21857841	NOT3_FAS11696	NOT3	100
21857842	NOT3_FAS11696	NOT3	32
21857843	NOT3_FAS11696	NOT3	101
21857844	NOT3_FAS11696	NOT3	89
21857845	NOT3_FAS11696	NOT3	102
21857846	NOT3_FAS11696	NOT3	31
21857847	NOT3_FAS11696	NOT3	80
21857848	NOT3_FAS11696	NOT3	71
21857849	NOT3_FAS11696	NOT3	99
21857850	NOT3_FAS11696	NOT3	145
21857851	NOT3_FAS11696	NOT3	128
21857852	NOT3_FAS11696	NOT3	68
21857853	NOT3_FAS11696	NOT3	59
21857854	NOT3_FAS11696	NOT3	121
21857855	NOT3_FAS11696	NOT3	102
21857856	NOT3_FAS11696	NOT3	84
21857857	NOT3_FAS11696	NOT3	122
21857858	NOT3_FAS11696	NOT3	168
21857859	NOT3_FAS11696	NOT3	73
21857860	NOT3_FAS11696	NOT3	73
21857861	NOT3_FAS11696	NOT3	66
21857862	NOT3_FAS11696	NOT3	159
21857863	NOT3_FAS11696	NOT3	47
21857864	NOT3_FAS11696	NOT3	83
21857865	NOT3_FAS11696	NOT3	170
21857866	NOT3_FAS11696	NOT3	141
21857867	NOT3_FAS11696	NOT3	108
21857868	NOT3_FAS11696	NOT3	29
21857869	NOT3_FAS11696	NOT3	222
21857870	NOT3_FAS11696	NOT3	109
21857871	NOT3_FAS11696	NOT3	179
21857872	NOT3_FAS11696	NOT3	155
21857873	NOT3_FAS11696	NOT3	173
21857874	NOT3_FAS11696	NOT3	71
21857875	NOT3_FAS11696	NOT3	91
21857876	NOT3_FAS11696	NOT3	58
21857877	NOT3_FAS11696	NOT3	95
21857878	NOT3_FAS11696	NOT3	50
21857879	NOT3_FAS11696	NOT3	111
21857880	NOT3_FAS11696	NOT3	130
21857881	NOT3_FAS11696	NOT3	30
21857882	NOT3_FAS11696	NOT3	105
21857883	NOT3_FAS11696	NOT3	64
21857884	NOT3_FAS11696	NOT3	85
21857885	NOT3_FAS11696	NOT3	68
21857886	NOT3_FAS11696	NOT3	117
21857887	NOT3_FAS11696	NOT3	111
21857888	NOT3_FAS11696	NOT3	87
21857889	NOT3_FAS11696	NOT3	148
21857890	NOT3_FAS11696	NOT3	54
21857891	NOT3_FAS11696	NOT3	176
21857892	NOT3_FAS11696	NOT3	63
21857893	NOT3_FAS11696	NOT3	115
21857894	NOT3_FAS11696	NOT3	135
21857895	NOT3_FAS11696	NOT3	128
21857896	NOT3_FAS11696	NOT3	18
21857897	NOT3_FAS11696	NOT3	167
21857898	NOT3_FAS11696	NOT3	69
21857899	NOT3_FAS11696	NOT3	30
21857900	NOT3_FAS11696	NOT3	129
21857901	NOT3_FAS11696	NOT3	109
21857902	NOT3_FAS11696	NOT3	101
21857903	NOT3_FAS11696	NOT3	47
21857904	NOT3_FAS11696	NOT3	47
21857905	NOT3_FAS11696	NOT3	126
21857906	NOT3_FAS11696	NOT3	103
21857907	NOT3_FAS11696	NOT3	140
21857908	NOT3_FAS11696	NOT3	76
21857909	NOT3_FAS11696	NOT3	106
21857910	NOT3_FAS11696	NOT3	125
21857911	NOT3_FAS11696	NOT3	74
21857912	NOT3_FAS11696	NOT3	134
21857913	NOT3_FAS11696	NOT3	112
21857914	NOT3_FAS11696	NOT3	131
21857915	NOT3_FAS11696	NOT3	83
21857916	NOT3_FAS11696	NOT3	104
21857917	NOT3_FAS11696	NOT3	119
21857918	NOT3_FAS11696	NOT3	219
21857919	NOT3_FAS11696	NOT3	132
21857920	NOT3_FAS11696	NOT3	107
21857921	NOT3_FAS11696	NOT3	48
21857922	NOT3_FAS11696	NOT3	100
21857923	NOT3_FAS11696	NOT3	56
21857924	NOT3_FAS11696	NOT3	98
21857925	NOT3_FAS11696	NOT3	114
21857926	NOT3_FAS11696	NOT3	82
21857927	NOT3_FAS11696	NOT3	124
21857928	NOT3_FAS11696	NOT3	90
21857929	NOT3_FAS11696	NOT3	197
21857930	NOT3_FAS11696	NOT3	22
21857931	NOT3_FAS11696	NOT3	88
21857932	NOT3_FAS11696	NOT3	106
21857933	NOT3_FAS11696	NOT3	98
21857934	NOT3_FAS11696	NOT3	77
21857935	NOT3_FAS11696	NOT3	80
21857936	NOT3_FAS11696	NOT3	224
21857937	NOT3_FAS11696	NOT3	121
21857938	NOT3_FAS11696	NOT3	137
21857939	NOT3_FAS11696	NOT3	58
21857940	NOT3_FAS11696	NOT3	71
21857941	NOT3_FAS11696	NOT3	89
21857942	NOT3_FAS11696	NOT3	51
21857943	NOT3_FAS11696	NOT3	139
21857944	NOT3_FAS11696	NOT3	130
21857945	NOT3_FAS11696	NOT3	195
21857946	NOT3_FAS11696	NOT3	76
21857947	NOT3_FAS11696	NOT3	72
21857948	NOT3_FAS11696	NOT3	39
21857949	NOT3_FAS11696	NOT3	124
21857950	NOT3_FAS11696	NOT3	121
21857951	NOT3_FAS11696	NOT3	84
21857952	NOT3_FAS11696	NOT3	88
21857953	NOT3_FAS11696	NOT3	97
21857954	NOT3_FAS11696	NOT3	65
21857955	NOT3_FAS11696	NOT3	55
21857956	NOT3_FAS11696	NOT3	129
21857957	NOT3_FAS11696	NOT3	199
21857958	NOT3_FAS11696	NOT3	94
21857959	NOT3_FAS11696	NOT3	187
21857960	NOT3_FAS11696	NOT3	171
21857961	NOT3_FAS11696	NOT3	73
21857962	NOT3_FAS11696	NOT3	107
21857963	NOT3_FAS11696	NOT3	43
21857964	NOT3_FAS11696	NOT3	137
21857965	NOT3_FAS11696	NOT3	120
21857966	NOT3_FAS11696	NOT3	78
21857967	NOT3_FAS11696	NOT3	143
21857968	NOT3_FAS11696	NOT3	34
21857969	NOT3_FAS11696	NOT3	94
21857970	NOT3_FAS11696	NOT3	81
21857971	NOT3_FAS11696	NOT3	46
21857972	NOT3_FAS11696	NOT3	141
21857973	NOT3_FAS11696	NOT3	43
21857974	NOT3_FAS11696	NOT3	77
21857975	NOT3_FAS11696	NOT3	20
21857976	NOT3_FAS11696	NOT3	104
21857977	NOT3_FAS11696	NOT3	166
21857978	NOT3_FAS11696	NOT3	82
21857979	NOT3_FAS11696	NOT3	183
21857980	NOT3_FAS11696	NOT3	62
21857981	NOT3_FAS11696	NOT3	91
21857982	NOT3_FAS11696	NOT3	71
21857983	NOT3_FAS11696	NOT3	167
21857984	NOT3_FAS11696	NOT3	63
21857985	NOT3_FAS11696	NOT3	132
21857986	NOT3_FAS11696	NOT3	109
21857987	NOT3_FAS11696	NOT3	48
21857988	NOT3_FAS11696	NOT3	8
21857989	NOT3_FAS11696	NOT3	74
21857990	NOT3_FAS11696	NOT3	136
21857991	NOT3_FAS11696	NOT3	157
21857992	NOT3_FAS11696	NOT3	122
21857993	NOT3_FAS11696	NOT3	95
21857994	NOT3_FAS11696	NOT3	97
21857995	NOT3_FAS11696	NOT3	110
21857996	NOT3_FAS11696	NOT3	47
21857997	NOT3_FAS11696	NOT3	176
21857998	NOT3_FAS11696	NOT3	177
21857999	NOT3_FAS11696	NOT3	110
21858000	NOT3_FAS11696	NOT3	58
21858001	NOT3_FAS11696	NOT3	60
21858002	NOT3_FAS11696	NOT3	76
21858003	NOT3_FAS11696	NOT3	98
21858004	NOT3_FAS11696	NOT3	109
21858005	NOT3_FAS11696	NOT3	113
21858006	NOT3_FAS11696	NOT3	126
21858007	NOT3_FAS11696	NOT3	116
21858008	NOT3_FAS11696	NOT3	68
21858009	NOT3_FAS11696	NOT3	33
21858010	NOT3_FAS11696	NOT3	115
21858011	NOT3_FAS11696	NOT3	104
21858012	NOT3_FAS11696	NOT3	112
21858013	NOT3_FAS11696	NOT3	78
21858014	NOT3_FAS11696	NOT3	80
21858015	NOT3_FAS11696	NOT3	93
21858016	NOT3_FAS11696	NOT3	35
21858017	NOT3_FAS11696	NOT3	102
21858018	NOT3_FAS11696	NOT3	64
21858019	NOT3_FAS11696	NOT3	150
21858020	NOT3_FAS11696	NOT3	65
21858021	NOT3_FAS11696	NOT3	45
21858022	NOT3_FAS11696	NOT3	90
21858023	NOT3_FAS11696	NOT3	56
21858024	NOT3_FAS11696	NOT3	97
21858025	NOT3_FAS11696	NOT3	69
21858026	NOT3_FAS11696	NOT3	111
21858027	NOT3_FAS11696	NOT3	140
21858028	NOT3_FAS11696	NOT3	35
21858029	NOT3_FAS11696	NOT3	130
21858030	NOT3_FAS11696	NOT3	95
21858031	NOT3_FAS11696	NOT3	128
21858032	NOT3_FAS11696	NOT3	170
21858033	NOT3_FAS11696	NOT3	63
21858034	NOT3_FAS11696	NOT3	149
21858035	NOT3_FAS11696	NOT3	116
21858036	NOT3_FAS11696	NOT3	108
21858037	NOT3_FAS11696	NOT3	177
21858038	NOT3_FAS11696	NOT3	129
21858039	NOT3_FAS11696	NOT3	73
21858040	NOT3_FAS11696	NOT3	89
21858041	NOT3_FAS11696	NOT3	40
21858042	NOT3_FAS11696	NOT3	53
21858043	NOT3_FAS11696	NOT3	85
21858044	NOT3_FAS11696	NOT3	98
21858045	NOT3_FAS11696	NOT3	129
21858046	NOT3_FAS11696	NOT3	135
21858047	NOT3_FAS11696	NOT3	38
21858048	NOT3_FAS11696	NOT3	94
21858049	NOT3_FAS11696	NOT3	50
21858050	NOT3_FAS11696	NOT3	96
21858051	NOT3_FAS11696	NOT3	65
21858052	NOT3_FAS11696	NOT3	156
21858053	NOT3_FAS11696	NOT3	40
21858054	NOT3_FAS11696	NOT3	105
21858055	NOT3_FAS11696	NOT3	79
21858056	NOT3_FAS11696	NOT3	10
21858057	NOT3_FAS11696	NOT3	139
21858058	NOT3_FAS11696	NOT3	62
21858059	NOT3_FAS11696	NOT3	130
21858060	NOT3_FAS11696	NOT3	58
21858061	NOT3_FAS11696	NOT3	152
21858062	NOT3_FAS11696	NOT3	161
21858063	NOT3_FAS11696	NOT3	163
21858064	NOT3_FAS11696	NOT3	57
21858065	NOT3_FAS11696	NOT3	89
21858066	NOT3_FAS11696	NOT3	102
21858067	NOT3_FAS11696	NOT3	49
21858068	NOT3_FAS11696	NOT3	43
21858069	NOT3_FAS11696	NOT3	109
21858070	NOT3_FAS11696	NOT3	177
21858071	NOT3_FAS11696	NOT3	146
21858072	NOT3_FAS11696	NOT3	65
21858073	NOT3_FAS11696	NOT3	119
21858074	NOT3_FAS11696	NOT3	49
21858075	NOT3_FAS11696	NOT3	180
21858076	NOT3_FAS11696	NOT3	125
21858077	NOT3_FAS11696	NOT3	117
21858078	NOT3_FAS11696	NOT3	123
21858079	NOT3_FAS11696	NOT3	134
21858080	NOT3_FAS11696	NOT3	76
21858081	NOT3_FAS11696	NOT3	108
21858082	NOT3_FAS11696	NOT3	137
21858083	NOT3_FAS11696	NOT3	126
21858084	NOT3_FAS11696	NOT3	125
21858085	NOT3_FAS11696	NOT3	105
21858086	NOT3_FAS11696	NOT3	104
21858087	NOT3_FAS11696	NOT3	102
21858088	NOT3_FAS11696	NOT3	99
21858089	NOT3_FAS11696	NOT3	109
21858090	NOT3_FAS11696	NOT3	77
21858091	NOT3_FAS11696	NOT3	78
21858092	NOT3_FAS11696	NOT3	80
21858093	NOT3_FAS11696	NOT3	79
21858094	NOT3_FAS11696	NOT3	121
21858095	NOT3_FAS11696	NOT3	40
21858096	NOT3_FAS11696	NOT3	70
21858097	NOT3_FAS11696	NOT3	231
21858098	NOT3_FAS11696	NOT3	145
21858099	NOT3_FAS11696	NOT3	109
21858100	NOT3_FAS11696	NOT3	95
21858101	NOT3_FAS11696	NOT3	62
21858102	NOT3_FAS11696	NOT3	68
21858103	NOT3_FAS11696	NOT3	55
21858104	NOT3_FAS11696	NOT3	133
21858105	NOT3_FAS11696	NOT3	184
21858106	NOT3_FAS11696	NOT3	44
21858107	NOT3_FAS11696	NOT3	105
21858108	NOT3_FAS11696	NOT3	93
21858109	NOT3_FAS11696	NOT3	100
21858110	NOT3_FAS11696	NOT3	78
21858111	NOT3_FAS11696	NOT3	166
21858112	NOT3_FAS11696	NOT3	204
21858113	NOT3_FAS11696	NOT3	60
21858114	NOT3_FAS11696	NOT3	119
21858115	NOT3_FAS11696	NOT3	77
21858116	NOT3_FAS11696	NOT3	148
21858117	NOT3_FAS11696	NOT3	116
21858118	NOT3_FAS11696	NOT3	56
21858119	NOT3_FAS11696	NOT3	38
21858120	NOT3_FAS11696	NOT3	76
21858121	NOT3_FAS11696	NOT3	62
21858122	NOT3_FAS11696	NOT3	73
21858123	NOT3_FAS11696	NOT3	111
21858124	NOT3_FAS11696	NOT3	70
21858125	NOT3_FAS11696	NOT3	101
21858126	NOT3_FAS11696	NOT3	160
21858127	NOT3_FAS11696	NOT3	50
21858128	NOT3_FAS11696	NOT3	61
21858129	NOT3_FAS11696	NOT3	90
21858130	NOT3_FAS11696	NOT3	85
21858131	NOT3_FAS11696	NOT3	93
21858132	NOT3_FAS11696	NOT3	96
21858133	NOT3_FAS11696	NOT3	95
21858134	NOT3_FAS11696	NOT3	205
21858135	NOT3_FAS11696	NOT3	110
21858136	NOT3_FAS11696	NOT3	97
21858137	NOT3_FAS11696	NOT3	65
21858138	NOT3_FAS11696	NOT3	177
21858139	NOT3_FAS11696	NOT3	116
21858140	NOT3_FAS11696	NOT3	137
21858141	NOT3_FAS11696	NOT3	47
21858142	NOT3_FAS11696	NOT3	159
21858143	NOT3_FAS11696	NOT3	34
21858144	NOT3_FAS11696	NOT3	134
21858145	NOT3_FAS11696	NOT3	163
21858146	NOT3_FAS11696	NOT3	54
21858147	NOT3_FAS11696	NOT3	91
21858148	NOT3_FAS11696	NOT3	175
21858149	NOT3_FAS11696	NOT3	131
21858150	NOT3_FAS11696	NOT3	91
21858151	NOT3_FAS11696	NOT3	131
21858152	NOT3_FAS11696	NOT3	120
21858153	NOT3_FAS11696	NOT3	82
21858154	NOT3_FAS11696	NOT3	8
21858155	NOT3_FAS11696	NOT3	70
21858156	NOT3_FAS11696	NOT3	124
21858157	NOT3_FAS11696	NOT3	77
21858158	NOT3_FAS11696	NOT3	50
21858159	NOT3_FAS11696	NOT3	82
21858160	NOT3_FAS11696	NOT3	157
21858161	NOT3_FAS11696	NOT3	135
21858162	NOT3_FAS11696	NOT3	112
21858163	NOT3_FAS11696	NOT3	68
21858164	NOT3_FAS11696	NOT3	167
21858165	NOT3_FAS11696	NOT3	97
21858166	NOT3_FAS11696	NOT3	66
21858167	NOT3_FAS11696	NOT3	136
21858168	NOT3_FAS11696	NOT3	89
21858169	NOT3_FAS11696	NOT3	78
21858170	NOT3_FAS11696	NOT3	55
21858171	NOT3_FAS11696	NOT3	93
21858172	NOT3_FAS11696	NOT3	151
21858173	NOT3_FAS11696	NOT3	114
21858174	NOT3_FAS11696	NOT3	64
21858175	NOT3_FAS11696	NOT3	46
21858176	NOT3_FAS11696	NOT3	176
21858177	NOT3_FAS11696	NOT3	124
21858178	NOT3_FAS11696	NOT3	126
21858179	NOT3_FAS11696	NOT3	68
21858180	NOT3_FAS11696	NOT3	50
21858181	NOT3_FAS11696	NOT3	144
21858182	NOT3_FAS11696	NOT3	54
21858183	NOT3_FAS11696	NOT3	82
21858184	NOT3_FAS11696	NOT3	62
21858185	NOT3_FAS11696	NOT3	98
21858186	NOT3_FAS11696	NOT3	204
21858187	NOT3_FAS11696	NOT3	74
21858188	NOT3_FAS11696	NOT3	95
21858189	NOT3_FAS11696	NOT3	123
21858190	NOT3_FAS11696	NOT3	36
21858191	NOT3_FAS11696	NOT3	101
21858192	NOT3_FAS11696	NOT3	111
21858193	NOT3_FAS11696	NOT3	127
21858194	NOT3_FAS11696	NOT3	146
21858195	NOT3_FAS11696	NOT3	69
21858196	NOT3_FAS11696	NOT3	138
21858197	NOT3_FAS11696	NOT3	59
21858198	NOT3_FAS11696	NOT3	48
21858199	NOT3_FAS11696	NOT3	135
21858200	NOT3_FAS11696	NOT3	113
21858201	NOT3_FAS11696	NOT3	119
21858202	NOT3_FAS11696	NOT3	80
21858203	NOT3_FAS11696	NOT3	110
21858204	NOT3_FAS11696	NOT3	73
21858205	NOT3_FAS11696	NOT3	58
21858206	NOT3_FAS11696	NOT3	59
21858207	NOT3_FAS11696	NOT3	171
21858208	NOT3_FAS11696	NOT3	86
21858209	NOT3_FAS11696	NOT3	111
21858210	NOT3_FAS11696	NOT3	51
21858211	NOT3_FAS11696	NOT3	109
21858212	NOT3_FAS11696	NOT3	110
21858213	NOT3_FAS11696	NOT3	81
21858214	NOT3_FAS11696	NOT3	47
21858215	NOT3_FAS11696	NOT3	240
21858216	NOT3_FAS11696	NOT3	85
21858217	NOT3_FAS11696	NOT3	101
21858218	NOT3_FAS11696	NOT3	94
21858219	NOT3_FAS11696	NOT3	53
21858220	NOT3_FAS11696	NOT3	37
21858221	NOT3_FAS11696	NOT3	191
21858222	NOT3_FAS11696	NOT3	98
21858223	NOT3_FAS11696	NOT3	136
21858224	NOT3_FAS11696	NOT3	64
21858225	NOT3_FAS11696	NOT3	108
21858226	NOT3_FAS11696	NOT3	135
21858227	NOT3_FAS11696	NOT3	129
21858228	NOT3_FAS11696	NOT3	62
21858229	NOT3_FAS11696	NOT3	180
21858230	NOT3_FAS11696	NOT3	116
21858231	NOT3_FAS11696	NOT3	66
21858232	NOT3_FAS11696	NOT3	106
21858233	NOT3_FAS11696	NOT3	115
21858234	NOT3_FAS11696	NOT3	137
21858235	NOT3_FAS11696	NOT3	136
21858236	NOT3_FAS11696	NOT3	112
21858237	NOT3_FAS11696	NOT3	268
21858238	NOT3_FAS11696	NOT3	86
21858239	NOT3_FAS11696	NOT3	54
21858240	NOT3_FAS11696	NOT3	102
21858241	NOT3_FAS11696	NOT3	100
21858242	NOT3_FAS11696	NOT3	32
21858243	NOT3_FAS11696	NOT3	52
21858244	NOT3_FAS11696	NOT3	89
21858245	NOT3_FAS11696	NOT3	79
21858246	NOT3_FAS11696	NOT3	124
21858247	NOT3_FAS11696	NOT3	96
21858248	NOT3_FAS11696	NOT3	98
21858249	NOT3_FAS11696	NOT3	51
21858250	NOT3_FAS11696	NOT3	109
21858251	NOT3_FAS11696	NOT3	143
21858252	NOT3_FAS11696	NOT3	227
21858253	NOT3_FAS11696	NOT3	133
21858254	NOT3_FAS11696	NOT3	92
21858255	NOT3_FAS11696	NOT3	96
21858256	NOT3_FAS11696	NOT3	73
21858257	NOT3_FAS11696	NOT3	52
21858258	NOT3_FAS11696	NOT3	148
21858259	NOT3_FAS11696	NOT3	93
21858260	NOT3_FAS11696	NOT3	37
21858261	NOT3_FAS11696	NOT3	84
21858262	NOT3_FAS11696	NOT3	90
21858263	NOT3_FAS11696	NOT3	139
21858264	NOT3_FAS11696	NOT3	69
21858265	NOT3_FAS11696	NOT3	125
21858266	NOT3_FAS11696	NOT3	197
21858267	NOT3_FAS11696	NOT3	141
21858268	NOT3_FAS11696	NOT3	52
21858269	NOT3_FAS11696	NOT3	63
21858270	NOT3_FAS11696	NOT3	141
21858271	NOT3_FAS11696	NOT3	105
21858272	NOT3_FAS11696	NOT3	93
21858273	NOT3_FAS11696	NOT3	96
21858274	NOT3_FAS11696	NOT3	57
21858275	NOT3_FAS11696	NOT3	115
21858276	NOT3_FAS11696	NOT3	89
21858277	NOT3_FAS11696	NOT3	30
21858278	NOT3_FAS11696	NOT3	133
21858279	NOT3_FAS11696	NOT3	129
21858280	NOT3_FAS11696	NOT3	90
21858281	NOT3_FAS11696	NOT3	29
21858282	NOT3_FAS11696	NOT3	109
21858283	NOT3_FAS11696	NOT3	124
21858284	NOT3_FAS11696	NOT3	70
21858285	NOT3_FAS11696	NOT3	101
21858286	NOT3_FAS11696	NOT3	142
21858287	NOT3_FAS11696	NOT3	15
21858288	NOT3_FAS11696	NOT3	99
21858289	NOT3_FAS11696	NOT3	38
21858290	NOT3_FAS11696	NOT3	38
21858291	NOT3_FAS11696	NOT3	78
21858292	NOT3_FAS11696	NOT3	215
21858293	NOT3_FAS11696	NOT3	75
21858294	NOT3_FAS11696	NOT3	41
21858295	NOT3_FAS11696	NOT3	149
21858296	NOT3_FAS11696	NOT3	148
21858297	NOT3_FAS11696	NOT3	82
21858298	NOT3_FAS11696	NOT3	50
21858299	NOT3_FAS11696	NOT3	166
21858300	NOT3_FAS11696	NOT3	75
21858301	NOT3_FAS11696	NOT3	150
21858302	NOT3_FAS11696	NOT3	146
21858303	NOT3_FAS11696	NOT3	96
21858304	NOT3_FAS11696	NOT3	79
21858305	NOT3_FAS11696	NOT3	70
21858306	NOT3_FAS11696	NOT3	149
21858307	NOT3_FAS11696	NOT3	53
21858308	NOT3_FAS11696	NOT3	67
21858309	NOT3_FAS11696	NOT3	86
21858310	NOT3_FAS11696	NOT3	130
21858311	NOT3_FAS11696	NOT3	51
21858312	NOT3_FAS11696	NOT3	31
21858313	NOT3_FAS11696	NOT3	81
21858314	NOT3_FAS11696	NOT3	71
21858315	NOT3_FAS11696	NOT3	78
21858316	NOT3_FAS11696	NOT3	99
21858317	NOT3_FAS11696	NOT3	167
21858318	NOT3_FAS11696	NOT3	111
21858319	NOT3_FAS11696	NOT3	155
21858320	NOT3_FAS11696	NOT3	125
21858321	NOT3_FAS11696	NOT3	147
21858322	NOT3_FAS11696	NOT3	114
21858323	NOT3_FAS11696	NOT3	65
21858324	NOT3_FAS11696	NOT3	170
21858325	NOT3_FAS11696	NOT3	140
21858326	NOT3_FAS11696	NOT3	139
21858327	NOT3_FAS11696	NOT3	85
21858328	NOT3_FAS11696	NOT3	148
21858329	NOT3_FAS11696	NOT3	140
21858330	NOT3_FAS11696	NOT3	57
21858331	NOT3_FAS11696	NOT3	84
21858332	NOT3_FAS11696	NOT3	50
21858333	NOT3_FAS11696	NOT3	151
21858334	NOT3_FAS11696	NOT3	70
21858335	NOT3_FAS11696	NOT3	197
21858336	NOT3_FAS11696	NOT3	44
21858337	NOT3_FAS11696	NOT3	59
21858338	NOT3_FAS11696	NOT3	50
21858339	NOT3_FAS11696	NOT3	170
21858340	NOT3_FAS11696	NOT3	155
21858341	NOT3_FAS11696	NOT3	66
21858342	NOT3_FAS11696	NOT3	66
21858343	NOT3_FAS11696	NOT3	124
21858344	NOT3_FAS11696	NOT3	69
21858345	NOT3_FAS11696	NOT3	93
21858346	NOT3_FAS11696	NOT3	48
21858347	NOT3_FAS11696	NOT3	183
21858348	NOT3_FAS11696	NOT3	82
21858349	NOT3_FAS11696	NOT3	88
21858350	NOT3_FAS11696	NOT3	166
21858351	NOT3_FAS11696	NOT3	32
21858352	NOT3_FAS11696	NOT3	139
21858353	NOT3_FAS11696	NOT3	35
21858354	NOT3_FAS11696	NOT3	47
21858355	NOT3_FAS11696	NOT3	167
21858356	NOT3_FAS11696	NOT3	66
21858357	NOT3_FAS11696	NOT3	193
21858358	NOT3_FAS11696	NOT3	135
21858359	NOT3_FAS11696	NOT3	92
21858360	NOT3_FAS11696	NOT3	78
21858361	NOT3_FAS11696	NOT3	32
21858362	NOT3_FAS11696	NOT3	111
21858363	NOT3_FAS11696	NOT3	66
21858364	NOT3_FAS11696	NOT3	147
21858365	NOT3_FAS11696	NOT3	114
21858366	NOT3_FAS11696	NOT3	55
21858367	NOT3_FAS11696	NOT3	88
21858368	NOT3_FAS11696	NOT3	87
21858369	NOT3_FAS11696	NOT3	105
21858370	NOT3_FAS11696	NOT3	146
21858371	NOT3_FAS11696	NOT3	171
21858372	NOT3_FAS11696	NOT3	146
21858373	NOT3_FAS11696	NOT3	142
21858374	NOT3_FAS11696	NOT3	60
21858375	NOT3_FAS11696	NOT3	121
21858376	NOT3_FAS11696	NOT3	148
21858377	NOT3_FAS11696	NOT3	91
21858378	NOT3_FAS11696	NOT3	97
21858379	NOT3_FAS11696	NOT3	104
21858380	NOT3_FAS11696	NOT3	94
21858381	NOT3_FAS11696	NOT3	91
21858382	NOT3_FAS11696	NOT3	42
21858383	NOT3_FAS11696	NOT3	107
21858384	NOT3_FAS11696	NOT3	136
21858385	NOT3_FAS11696	NOT3	48
21858386	NOT3_FAS11696	NOT3	63
21858387	NOT3_FAS11696	NOT3	75
21858388	NOT3_FAS11696	NOT3	111
21858389	NOT3_FAS11696	NOT3	129
21858390	NOT3_FAS11696	NOT3	135
21858391	NOT3_FAS11696	NOT3	92
21858392	NOT3_FAS11696	NOT3	81
21858393	NOT3_FAS11696	NOT3	176
21858394	NOT3_FAS11696	NOT3	229
21858395	NOT3_FAS11696	NOT3	65
21858396	NOT3_FAS11696	NOT3	140
21858397	NOT3_FAS11696	NOT3	159
21858398	NOT3_FAS11696	NOT3	95
21858399	NOT3_FAS11696	NOT3	111
21858400	NOT3_FAS11696	NOT3	133
21858401	NOT3_FAS11696	NOT3	115
21858402	NOT3_FAS11696	NOT3	194
21858403	NOT3_FAS11696	NOT3	96
21858404	NOT3_FAS11696	NOT3	123
21858405	NOT3_FAS11696	NOT3	35
21858406	NOT3_FAS11696	NOT3	96
21858407	NOT3_FAS11696	NOT3	131
21858408	NOT3_FAS11696	NOT3	93
21858409	NOT3_FAS11696	NOT3	65
21858410	NOT3_FAS11696	NOT3	90
21858411	NOT3_FAS11696	NOT3	109
21858412	NOT3_FAS11696	NOT3	113
21858413	NOT3_FAS11696	NOT3	42
21858414	NOT3_FAS11696	NOT3	83
21858415	NOT3_FAS11696	NOT3	150
21858416	NOT3_FAS11696	NOT3	67
21858417	NOT3_FAS11696	NOT3	107
21858418	NOT3_FAS11696	NOT3	111
21858419	NOT3_FAS11696	NOT3	50
21858420	NOT3_FAS11696	NOT3	94
21858421	NOT3_FAS11696	NOT3	265
21858422	NOT3_FAS11696	NOT3	116
21858423	NOT3_FAS11696	NOT3	106
21858424	NOT3_FAS11696	NOT3	180
21858425	NOT3_FAS11696	NOT3	48
21858426	NOT3_FAS11696	NOT3	85
21858427	NOT3_FAS11696	NOT3	133
21858428	NOT3_FAS11696	NOT3	76
21858429	NOT3_FAS11696	NOT3	61
21858430	NOT3_FAS11696	NOT3	153
21858431	NOT3_FAS11696	NOT3	49
21858432	NOT3_FAS11696	NOT3	105
21858433	NOT3_FAS11696	NOT3	123
21858434	NOT3_FAS11696	NOT3	119
21858435	NOT3_FAS11696	NOT3	134
21858436	NOT3_FAS11696	NOT3	72
21858437	NOT3_FAS11696	NOT3	214
21858438	NOT3_FAS11696	NOT3	122
21858439	NOT3_FAS11696	NOT3	133
21858440	NOT3_FAS11696	NOT3	104
21858441	NOT3_FAS11696	NOT3	90
21858442	NOT3_FAS11696	NOT3	137
21858443	NOT3_FAS11696	NOT3	126
21858444	NOT3_FAS11696	NOT3	48
21858445	NOT3_FAS11696	NOT3	115
21858446	NOT3_FAS11696	NOT3	82
21858447	NOT3_FAS11696	NOT3	135
21858448	NOT3_FAS11696	NOT3	43
21858449	NOT3_FAS11696	NOT3	17
21858450	NOT3_FAS11696	NOT3	21
21858451	NOT3_FAS11696	NOT3	98
21858452	NOT3_FAS11696	NOT3	153
21858453	NOT3_FAS11696	NOT3	100
21858454	NOT3_FAS11696	NOT3	113
21858455	NOT3_FAS11696	NOT3	202
21858456	NOT3_FAS11696	NOT3	111
21858457	NOT3_FAS11696	NOT3	105
21858458	NOT3_FAS11696	NOT3	66
21858459	NOT3_FAS11696	NOT3	120
21858460	NOT3_FAS11696	NOT3	117
21858461	NOT3_FAS11696	NOT3	104
21858462	NOT3_FAS11696	NOT3	132
21858463	NOT3_FAS11696	NOT3	70
21858464	NOT3_FAS11696	NOT3	148
21858465	NOT3_FAS11696	NOT3	118
21858466	NOT3_FAS11696	NOT3	47
21858467	NOT3_FAS11696	NOT3	150
21858468	NOT3_FAS11696	NOT3	50
21858469	NOT3_FAS11696	NOT3	55
21858470	NOT3_FAS11696	NOT3	82
21858471	NOT3_FAS11696	NOT3	42
21858472	NOT3_FAS11696	NOT3	109
21858473	NOT3_FAS11696	NOT3	82
21858474	NOT3_FAS11696	NOT3	56
21858475	NOT3_FAS11696	NOT3	72
21858476	NOT3_FAS11696	NOT3	124
21858477	NOT3_FAS11696	NOT3	130
21858478	NOT3_FAS11696	NOT3	175
21858479	NOT3_FAS11696	NOT3	83
21858480	NOT3_FAS11696	NOT3	141
21858481	NOT3_FAS11696	NOT3	42
21858482	NOT3_FAS11696	NOT3	113
21858483	NOT3_FAS11696	NOT3	144
21858484	NOT3_FAS11696	NOT3	50
21858485	NOT3_FAS11696	NOT3	126
21858486	NOT3_FAS11696	NOT3	151
21858487	NOT3_FAS11696	NOT3	97
21858488	NOT3_FAS11696	NOT3	96
21858489	NOT3_FAS11696	NOT3	96
21858490	NOT3_FAS11696	NOT3	91
21858491	NOT3_FAS11696	NOT3	110
21858492	NOT3_FAS11696	NOT3	70
21858493	NOT3_FAS11696	NOT3	82
21858494	NOT3_FAS11696	NOT3	151
21858495	NOT3_FAS11696	NOT3	87
21858496	NOT3_FAS11696	NOT3	62
21858497	NOT3_FAS11696	NOT3	85
21858498	NOT3_FAS11696	NOT3	146
21858499	NOT3_FAS11696	NOT3	62
21858500	NOT3_FAS11696	NOT3	71
21858501	NOT3_FAS11696	NOT3	164
21858502	NOT3_FAS11696	NOT3	164
21858503	NOT3_FAS11696	NOT3	84
21858504	NOT3_FAS11696	NOT3	77
21858505	NOT3_FAS11696	NOT3	82
21858506	NOT3_FAS11696	NOT3	37
21858507	NOT3_FAS11696	NOT3	103
21858508	NOT3_FAS11696	NOT3	88
21858509	NOT3_FAS11696	NOT3	118
21858510	NOT3_FAS11696	NOT3	87
21858511	NOT3_FAS11696	NOT3	116
21858512	NOT3_FAS11696	NOT3	40
21858513	NOT3_FAS11696	NOT3	76
21858514	NOT3_FAS11696	NOT3	154
21858515	NOT3_FAS11696	NOT3	128
21858516	NOT3_FAS11696	NOT3	10
21858517	NOT3_FAS11696	NOT3	133
21858518	NOT3_FAS11696	NOT3	121
21858519	NOT3_FAS11696	NOT3	118
21858520	NOT3_FAS11696	NOT3	108
21858521	NOT3_FAS11696	NOT3	37
21858522	NOT3_FAS11696	NOT3	102
21858523	NOT3_FAS11696	NOT3	42
21858524	NOT3_FAS11696	NOT3	195
21858525	NOT3_FAS11696	NOT3	121
21858526	NOT3_FAS11696	NOT3	52
21858527	NOT3_FAS11696	NOT3	181
21858528	NOT3_FAS11696	NOT3	161
21858529	NOT3_FAS11696	NOT3	42
21858530	NOT3_FAS11696	NOT3	25
21858531	NOT3_FAS11696	NOT3	81
21858532	NOT3_FAS11696	NOT3	41
21858533	NOT3_FAS11696	NOT3	141
21858534	NOT3_FAS11696	NOT3	139
21858535	NOT3_FAS11696	NOT3	51
21858536	NOT3_FAS11696	NOT3	76
21858537	NOT3_FAS11696	NOT3	56
21858538	NOT3_FAS11696	NOT3	146
21858539	NOT3_FAS11696	NOT3	97
21858540	NOT3_FAS11696	NOT3	110
21858541	NOT3_FAS11696	NOT3	103
21858542	NOT3_FAS11696	NOT3	46
21858543	NOT3_FAS11696	NOT3	64
21858544	NOT3_FAS11696	NOT3	96
21858545	NOT3_FAS11696	NOT3	87
21858546	NOT3_FAS11696	NOT3	185
21858547	NOT3_FAS11696	NOT3	78
21858548	NOT3_FAS11696	NOT3	69
21858549	NOT3_FAS11696	NOT3	92
21858550	NOT3_FAS11696	NOT3	141
21858551	NOT3_FAS11696	NOT3	81
21858552	NOT3_FAS11696	NOT3	75
21858553	NOT3_FAS11696	NOT3	81
21858554	NOT3_FAS11696	NOT3	66
21858555	NOT3_FAS11696	NOT3	153
21858556	NOT3_FAS11696	NOT3	107
21858557	NOT3_FAS11696	NOT3	137
21858558	NOT3_FAS11696	NOT3	86
21858559	NOT3_FAS11696	NOT3	37
21858560	NOT3_FAS11696	NOT3	75
21858561	NOT3_FAS11696	NOT3	168
21858562	NOT3_FAS11696	NOT3	108
21858563	NOT3_FAS11696	NOT3	110
21858564	NOT3_FAS11696	NOT3	81
21858565	NOT3_FAS11696	NOT3	108
21858566	NOT3_FAS11696	NOT3	110
21858567	NOT3_FAS11696	NOT3	55
21858568	NOT3_FAS11696	NOT3	134
21858569	NOT3_FAS11696	NOT3	118
21858570	NOT3_FAS11696	NOT3	99
21858571	NOT3_FAS11696	NOT3	189
21858572	NOT3_FAS11696	NOT3	215
21858573	NOT3_FAS11696	NOT3	94
21858574	NOT3_FAS11696	NOT3	122
21858575	NOT3_FAS11696	NOT3	119
21858576	NOT3_FAS11696	NOT3	53
21858577	NOT3_FAS11696	NOT3	145
21858578	NOT3_FAS11696	NOT3	43
21858579	NOT3_FAS11696	NOT3	142
21858580	NOT3_FAS11696	NOT3	80
21858581	NOT3_FAS11696	NOT3	82
21858582	NOT3_FAS11696	NOT3	90
21858583	NOT3_FAS11696	NOT3	100
21858584	NOT3_FAS11696	NOT3	59
21858585	NOT3_FAS11696	NOT3	118
21858586	NOT3_FAS11696	NOT3	76
21858587	NOT3_FAS11696	NOT3	204
21858588	NOT3_FAS11696	NOT3	118
21858589	NOT3_FAS11696	NOT3	93
21858590	NOT3_FAS11696	NOT3	171
21858591	NOT3_FAS11696	NOT3	56
21858592	NOT3_FAS11696	NOT3	148
21858593	NOT3_FAS11696	NOT3	91
21858594	NOT3_FAS11696	NOT3	103
21858595	NOT3_FAS11696	NOT3	111
21858596	NOT3_FAS11696	NOT3	79
21858597	NOT3_FAS11696	NOT3	135
21858598	NOT3_FAS11696	NOT3	94
21858599	NOT3_FAS11696	NOT3	136
21858600	NOT3_FAS11696	NOT3	112
21858601	NOT3_FAS11696	NOT3	167
21858602	NOT3_FAS11696	NOT3	189
21858603	NOT3_FAS11696	NOT3	113
21858604	NOT3_FAS11696	NOT3	150
21858605	NOT3_FAS11696	NOT3	70
21858606	NOT3_FAS11696	NOT3	221
21858607	NOT3_FAS11696	NOT3	70
21858608	NOT3_FAS11696	NOT3	82
21858609	NOT3_FAS11696	NOT3	136
21858610	NOT3_FAS11696	NOT3	130
21858611	NOT3_FAS11696	NOT3	39
21858612	NOT3_FAS11696	NOT3	64
21858613	NOT3_FAS11696	NOT3	54
21858614	NOT3_FAS11696	NOT3	151
21858615	NOT3_FAS11696	NOT3	69
21858616	NOT3_FAS11696	NOT3	166
21858617	NOT3_FAS11696	NOT3	76
21858618	NOT3_FAS11696	NOT3	63
21858619	NOT3_FAS11696	NOT3	115
21858620	NOT3_FAS11696	NOT3	148
21858621	NOT3_FAS11696	NOT3	117
21858622	NOT3_FAS11696	NOT3	85
21858623	NOT3_FAS11696	NOT3	119
21858624	NOT3_FAS11696	NOT3	161
21858625	NOT3_FAS11696	NOT3	32
21858626	NOT3_FAS11696	NOT3	115
21858627	NOT3_FAS11696	NOT3	70
21858628	NOT3_FAS11696	NOT3	86
21858629	NOT3_FAS11696	NOT3	99
21858630	NOT3_FAS11696	NOT3	122
21858631	NOT3_FAS11696	NOT3	115
21858632	NOT3_FAS11696	NOT3	50
21858633	NOT3_FAS11696	NOT3	108
21858634	NOT3_FAS11696	NOT3	66
21858635	NOT3_FAS11696	NOT3	9
21858636	NOT3_FAS11696	NOT3	86
21858637	NOT3_FAS11696	NOT3	78
21858638	NOT3_FAS11696	NOT3	134
21858639	NOT3_FAS11696	NOT3	123
21858640	NOT3_FAS11696	NOT3	86
21858641	NOT3_FAS11696	NOT3	148
21858642	NOT3_FAS11696	NOT3	47
21858643	NOT3_FAS11696	NOT3	144
21858644	NOT3_FAS11696	NOT3	141
21858645	NOT3_FAS11696	NOT3	47
21858646	NOT3_FAS11696	NOT3	173
21858647	NOT3_FAS11696	NOT3	84
21858648	NOT3_FAS11696	NOT3	29
21858649	NOT3_FAS11696	NOT3	121
21858650	NOT3_FAS11696	NOT3	128
21858651	NOT3_FAS11696	NOT3	95
21858652	NOT3_FAS11696	NOT3	130
21858653	NOT3_FAS11696	NOT3	71
21858654	NOT3_FAS11696	NOT3	131
21858655	NOT3_FAS11696	NOT3	85
21858656	NOT3_FAS11696	NOT3	78
21858657	NOT3_FAS11696	NOT3	93
21858658	NOT3_FAS11696	NOT3	173
21858659	NOT3_FAS11696	NOT3	70
21858660	NOT3_FAS11696	NOT3	160
21858661	NOT3_FAS11696	NOT3	28
21858662	NOT3_FAS11696	NOT3	65
21858663	NOT3_FAS11696	NOT3	47
21858664	NOT3_FAS11696	NOT3	183
21858665	NOT3_FAS11696	NOT3	88
21858666	NOT3_FAS11696	NOT3	16
21858667	NOT3_FAS11696	NOT3	91
21858668	NOT3_FAS11696	NOT3	41
21858669	NOT3_FAS11696	NOT3	121
21858670	NOT3_FAS11696	NOT3	56
21858671	NOT3_FAS11696	NOT3	114
21858672	NOT3_FAS11696	NOT3	103
21858673	NOT3_FAS11696	NOT3	155
21858674	NOT3_FAS11696	NOT3	115
21858675	NOT3_FAS11696	NOT3	92
21858676	NOT3_FAS11696	NOT3	61
21858677	NOT3_FAS11696	NOT3	141
21858678	NOT3_FAS11696	NOT3	65
21858679	NOT3_FAS11696	NOT3	85
21858680	NOT3_FAS11696	NOT3	50
21858681	NOT3_FAS11696	NOT3	85
21858682	NOT3_FAS11696	NOT3	62
21858683	NOT3_FAS11696	NOT3	132
21858684	NOT3_FAS11696	NOT3	65
21858685	NOT3_FAS11696	NOT3	87
21858686	NOT3_FAS11696	NOT3	159
21858687	NOT3_FAS11696	NOT3	134
21858688	NOT3_FAS11696	NOT3	53
21858689	NOT3_FAS11696	NOT3	51
21858690	NOT3_FAS11696	NOT3	215
21858691	NOT3_FAS11696	NOT3	41
21858692	NOT3_FAS11696	NOT3	184
21858693	NOT3_FAS11696	NOT3	113
21858694	NOT3_FAS11696	NOT3	47
21858695	NOT3_FAS11696	NOT3	20
21858696	NOT3_FAS11696	NOT3	116
21858697	NOT3_FAS11696	NOT3	52
21858698	NOT3_FAS11696	NOT3	67
21858699	NOT3_FAS11696	NOT3	105
21858700	NOT3_FAS11696	NOT3	157
21858701	NOT3_FAS11696	NOT3	169
21858702	NOT3_FAS11696	NOT3	94
21858703	NOT3_FAS11696	NOT3	108
21858704	NOT3_FAS11696	NOT3	168
21858705	NOT3_FAS11696	NOT3	108
21858706	NOT3_FAS11696	NOT3	139
21858707	NOT3_FAS11696	NOT3	34
21858708	NOT3_FAS11696	NOT3	149
21858709	NOT3_FAS11696	NOT3	80
21858710	NOT3_FAS11696	NOT3	159
21858711	NOT3_FAS11696	NOT3	169
21858712	NOT3_FAS11696	NOT3	57
21858713	NOT3_FAS11696	NOT3	144
21858714	NOT3_FAS11696	NOT3	56
21858715	NOT3_FAS11696	NOT3	72
21858716	NOT3_FAS11696	NOT3	125
21858717	NOT3_FAS11696	NOT3	228
21858718	NOT3_FAS11696	NOT3	158
21858719	NOT3_FAS11696	NOT3	71
21858720	NOT3_FAS11696	NOT3	111
21858721	NOT3_FAS11696	NOT3	122
21858722	NOT3_FAS11696	NOT3	103
21858723	NOT3_FAS11696	NOT3	101
21858724	NOT3_FAS11696	NOT3	148
21858725	NOT3_FAS11696	NOT3	156
21858726	NOT3_FAS11696	NOT3	110
21858727	NOT3_FAS11696	NOT3	42
21858728	NOT3_FAS11696	NOT3	64
21858729	NOT3_FAS11696	NOT3	134
21858730	NOT3_FAS11696	NOT3	230
21858731	NOT3_FAS11696	NOT3	104
21858732	NOT3_FAS11696	NOT3	195
21858733	NOT3_FAS11696	NOT3	105
21858734	NOT3_FAS11696	NOT3	53
21858735	NOT3_FAS11696	NOT3	175
21858736	NOT3_FAS11696	NOT3	105
21858737	NOT3_FAS11696	NOT3	186
21858738	NOT3_FAS11696	NOT3	138
21858739	NOT3_FAS11696	NOT3	82
21858740	NOT3_FAS11696	NOT3	50
21858741	NOT3_FAS11696	NOT3	87
21858742	NOT3_FAS11696	NOT3	89
21858743	NOT3_FAS11696	NOT3	102
21858744	NOT3_FAS11696	NOT3	70
21858745	NOT3_FAS11696	NOT3	130
21858746	NOT3_FAS11696	NOT3	135
21858747	NOT3_FAS11696	NOT3	61
21858748	NOT3_FAS11696	NOT3	135
21858749	NOT3_FAS11696	NOT3	49
21858750	NOT3_FAS11696	NOT3	105
21858751	NOT3_FAS11696	NOT3	84
21858752	NOT3_FAS11696	NOT3	97
21858753	NOT3_FAS11696	NOT3	158
21858754	NOT3_FAS11696	NOT3	110
21858755	NOT3_FAS11696	NOT3	24
21858756	NOT3_FAS11696	NOT3	71
21858757	NOT3_FAS11696	NOT3	137
21858758	NOT3_FAS11696	NOT3	126
21858759	NOT3_FAS11696	NOT3	35
21858760	NOT3_FAS11696	NOT3	90
21858761	NOT3_FAS11696	NOT3	100
21858762	NOT3_FAS11696	NOT3	69
21858763	NOT3_FAS11696	NOT3	90
21858764	NOT3_FAS11696	NOT3	165
21858765	NOT3_FAS11696	NOT3	58
21858766	NOT3_FAS11696	NOT3	120
21858767	NOT3_FAS11696	NOT3	134
21858768	NOT3_FAS11696	NOT3	163
21858769	NOT3_FAS11696	NOT3	140
21858770	NOT3_FAS11696	NOT3	162
21858771	NOT3_FAS11696	NOT3	48
21858772	NOT3_FAS11696	NOT3	126
21858773	NOT3_FAS11696	NOT3	189
21858774	NOT3_FAS11696	NOT3	159
21858775	NOT3_FAS11696	NOT3	118
21858776	NOT3_FAS11696	NOT3	183
21858777	NOT3_FAS11696	NOT3	216
21858778	NOT3_FAS11696	NOT3	106
21858779	NOT3_FAS11696	NOT3	98
21858780	NOT3_FAS11696	NOT3	167
21858781	NOT3_FAS11696	NOT3	125
21858782	NOT3_FAS11696	NOT3	128
21858783	NOT3_FAS11696	NOT3	111
21858784	NOT3_FAS11696	NOT3	46
21858785	NOT3_FAS11696	NOT3	65
21858786	NOT3_FAS11696	NOT3	84
21858787	NOT3_FAS11696	NOT3	65
21858788	NOT3_FAS11696	NOT3	78
21858789	NOT3_FAS11696	NOT3	124
21858790	NOT3_FAS11696	NOT3	104
21858791	NOT3_FAS11696	NOT3	131
21858792	NOT3_FAS11696	NOT3	135
21858793	NOT3_FAS11696	NOT3	106
21858794	NOT3_FAS11696	NOT3	184
21858795	NOT3_FAS11696	NOT3	69
21858796	NOT3_FAS11696	NOT3	106
21858797	NOT3_FAS11696	NOT3	96
21858798	NOT3_FAS11696	NOT3	132
21858799	NOT3_FAS11696	NOT3	82
21858800	NOT3_FAS11696	NOT3	51
21858801	NOT3_FAS11696	NOT3	175
21858802	NOT3_FAS11696	NOT3	88
21858803	NOT3_FAS11696	NOT3	106
21858804	NOT3_FAS11696	NOT3	42
21858805	NOT3_FAS11696	NOT3	89
21858806	NOT3_FAS11696	NOT3	123
21858807	NOT3_FAS11696	NOT3	155
21858808	NOT3_FAS11696	NOT3	117
21858809	NOT3_FAS11696	NOT3	73
21858810	NOT3_FAS11696	NOT3	106
21858811	NOT3_FAS11696	NOT3	32
21858812	NOT3_FAS11696	NOT3	189
21858813	NOT3_FAS11696	NOT3	76
21858814	NOT3_FAS11696	NOT3	71
21858815	NOT3_FAS11696	NOT3	133
21858816	NOT3_FAS11696	NOT3	179
21858817	NOT3_FAS11696	NOT3	147
21858818	NOT3_FAS11696	NOT3	125
21858819	NOT3_FAS11696	NOT3	109
21858820	NOT3_FAS11696	NOT3	147
21858821	NOT3_FAS11696	NOT3	99
21858822	NOT3_FAS11696	NOT3	81
21858823	NOT3_FAS11696	NOT3	117
21858824	NOT3_FAS11696	NOT3	135
21858825	NOT3_FAS11696	NOT3	157
21858826	NOT3_FAS11696	NOT3	49
21858827	NOT3_FAS11696	NOT3	139
21858828	NOT3_FAS11696	NOT3	115
21858829	NOT3_FAS11696	NOT3	123
21858830	NOT3_FAS11696	NOT3	85
21858831	NOT3_FAS11696	NOT3	200
21858832	NOT3_FAS11696	NOT3	141
21858833	NOT3_FAS11696	NOT3	76
21858834	NOT3_FAS11696	NOT3	93
21858835	NOT3_FAS11696	NOT3	45
21858836	NOT3_FAS11696	NOT3	73
21858837	NOT3_FAS11696	NOT3	116
21858838	NOT3_FAS11696	NOT3	80
21858839	NOT3_FAS11696	NOT3	100
21858840	NOT3_FAS11696	NOT3	73
21858841	NOT3_FAS11696	NOT3	98
21858842	NOT3_FAS11696	NOT3	111
21858843	NOT3_FAS11696	NOT3	144
21858844	NOT3_FAS11696	NOT3	60
21858845	NOT3_FAS11696	NOT3	90
21858846	NOT3_FAS11696	NOT3	111
21858847	NOT3_FAS11696	NOT3	73
21858848	NOT3_FAS11696	NOT3	63
21858849	NOT3_FAS11696	NOT3	95
21858850	NOT3_FAS11696	NOT3	134
21858851	NOT3_FAS11696	NOT3	110
21858852	NOT3_FAS11696	NOT3	112
21858853	NOT3_FAS11696	NOT3	97
21858854	NOT3_FAS11696	NOT3	85
21858855	NOT3_FAS11696	NOT3	32
21858856	NOT3_FAS11696	NOT3	82
21858857	NOT3_FAS11696	NOT3	82
21858858	NOT3_FAS11696	NOT3	93
21858859	NOT3_FAS11696	NOT3	75
21858860	NOT3_FAS11696	NOT3	83
21858861	NOT3_FAS11696	NOT3	91
21858862	NOT3_FAS11696	NOT3	10
21858863	NOT3_FAS11696	NOT3	32
21858864	NOT3_FAS11696	NOT3	236
21858865	NOT3_FAS11696	NOT3	33
21858866	NOT3_FAS11696	NOT3	121
21858867	NOT3_FAS11696	NOT3	172
21858868	NOT3_FAS11696	NOT3	127
21858869	NOT3_FAS11696	NOT3	14
21858870	NOT3_FAS11696	NOT3	131
21858871	NOT3_FAS11696	NOT3	79
21858872	NOT3_FAS11696	NOT3	94
21858873	NOT3_FAS11696	NOT3	106
21858874	NOT3_FAS11696	NOT3	162
21858875	NOT3_FAS11696	NOT3	73
21858876	NOT3_FAS11696	NOT3	148
21858877	NOT3_FAS11696	NOT3	135
21858878	NOT3_FAS11696	NOT3	98
21858879	NOT3_FAS11696	NOT3	170
21858880	NOT3_FAS11696	NOT3	155
21858881	NOT3_FAS11696	NOT3	92
21858882	NOT3_FAS11696	NOT3	65
21858883	NOT3_FAS11696	NOT3	145
21858884	NOT3_FAS11696	NOT3	45
21858885	NOT3_FAS11696	NOT3	117
21858886	NOT3_FAS11696	NOT3	73
21858887	NOT3_FAS11696	NOT3	106
21858888	NOT3_FAS11696	NOT3	80
21858889	NOT3_FAS11696	NOT3	107
21858890	NOT3_FAS11696	NOT3	59
21858891	NOT3_FAS11696	NOT3	141
21858892	NOT3_FAS11696	NOT3	122
21858893	NOT3_FAS11696	NOT3	71
21858894	NOT3_FAS11696	NOT3	52
21858895	NOT3_FAS11696	NOT3	79
21858896	NOT3_FAS11696	NOT3	115
21858897	NOT3_FAS11696	NOT3	89
21858898	NOT3_FAS11696	NOT3	126
21858899	NOT3_FAS11696	NOT3	71
21858900	NOT3_FAS11696	NOT3	96
21858901	NOT3_FAS11696	NOT3	135
21858902	NOT3_FAS11696	NOT3	132
21858903	NOT3_FAS11696	NOT3	123
21858904	NOT3_FAS11696	NOT3	101
21858905	NOT3_FAS11696	NOT3	16
21858906	NOT3_FAS11696	NOT3	64
21858907	NOT3_FAS11696	NOT3	65
21858908	NOT3_FAS11696	NOT3	99
21858909	NOT3_FAS11696	NOT3	117
21858910	NOT3_FAS11696	NOT3	52
21858911	NOT3_FAS11696	NOT3	95
21858912	NOT3_FAS11696	NOT3	43
21858913	NOT3_FAS11696	NOT3	53
21858914	NOT3_FAS11696	NOT3	43
21858915	NOT3_FAS11696	NOT3	100
21858916	NOT3_FAS11696	NOT3	132
21858917	NOT3_FAS11696	NOT3	161
21858918	NOT3_FAS11696	NOT3	47
21858919	NOT3_FAS11696	NOT3	91
21858920	NOT3_FAS11696	NOT3	49
21858921	NOT3_FAS11696	NOT3	36
21858922	NOT3_FAS11696	NOT3	116
21858923	NOT3_FAS11696	NOT3	149
21858924	NOT3_FAS11696	NOT3	64
21858925	NOT3_FAS11696	NOT3	75
21858926	NOT3_FAS11696	NOT3	93
21858927	NOT3_FAS11696	NOT3	115
21858928	NOT3_FAS11696	NOT3	87
21858929	NOT3_FAS11696	NOT3	109
21858930	NOT3_FAS11696	NOT3	141
21858931	NOT3_FAS11696	NOT3	116
21858932	NOT3_FAS11696	NOT3	95
21858933	NOT3_FAS11696	NOT3	155
21858934	NOT3_FAS11696	NOT3	105
21858935	NOT3_FAS11696	NOT3	98
21858936	NOT3_FAS11696	NOT3	192
21858937	NOT3_FAS11696	NOT3	149
21858938	NOT3_FAS11696	NOT3	84
21858939	NOT3_FAS11696	NOT3	62
21858940	NOT3_FAS11696	NOT3	110
21858941	NOT3_FAS11696	NOT3	84
21858942	NOT3_FAS11696	NOT3	84
21858943	NOT3_FAS11696	NOT3	70
21858944	NOT3_FAS11696	NOT3	45
21858945	NOT3_FAS11696	NOT3	149
21858946	NOT3_FAS11696	NOT3	158
21858947	NOT3_FAS11696	NOT3	46
21858948	NOT3_FAS11696	NOT3	110
21858949	NOT3_FAS11696	NOT3	126
21858950	NOT3_FAS11696	NOT3	131
21858951	NOT3_FAS11696	NOT3	49
21858952	NOT3_FAS11696	NOT3	93
21858953	NOT3_FAS11696	NOT3	121
21858954	NOT3_FAS11696	NOT3	100
21858955	NOT3_FAS11696	NOT3	134
21858956	NOT3_FAS11696	NOT3	48
21858957	NOT3_FAS11696	NOT3	146
21858958	NOT3_FAS11696	NOT3	132
21858959	NOT3_FAS11696	NOT3	161
21858960	NOT3_FAS11696	NOT3	114
21858961	NOT3_FAS11696	NOT3	141
21858962	NOT3_FAS11696	NOT3	53
21858963	NOT3_FAS11696	NOT3	108
21858964	NOT3_FAS11696	NOT3	146
21858965	NOT3_FAS11696	NOT3	136
21858966	NOT3_FAS11696	NOT3	146
21858967	NOT3_FAS11696	NOT3	121
21858968	NOT3_FAS11696	NOT3	121
21858969	NOT3_FAS11696	NOT3	66
21858970	NOT3_FAS11696	NOT3	82
21858971	NOT3_FAS11696	NOT3	125
21858972	NOT3_FAS11696	NOT3	169
21858973	NOT3_FAS11696	NOT3	104
21858974	NOT3_FAS11696	NOT3	166
21858975	NOT3_FAS11696	NOT3	57
21858976	NOT3_FAS11696	NOT3	109
21858977	NOT3_FAS11696	NOT3	129
21858978	NOT3_FAS11696	NOT3	117
21858979	NOT3_FAS11696	NOT3	148
21858980	NOT3_FAS11696	NOT3	94
21858981	NOT3_FAS11696	NOT3	66
21858982	NOT3_FAS11696	NOT3	67
21858983	NOT3_FAS11696	NOT3	129
21858984	NOT3_FAS11696	NOT3	114
21858985	NOT3_FAS11696	NOT3	91
21858986	NOT3_FAS11696	NOT3	100
21858987	NOT3_FAS11696	NOT3	148
21858988	NOT3_FAS11696	NOT3	89
21858989	NOT3_FAS11696	NOT3	210
21858990	NOT3_FAS11696	NOT3	87
21858991	NOT3_FAS11696	NOT3	169
21858992	NOT3_FAS11696	NOT3	138
21858993	NOT3_FAS11696	NOT3	91
21858994	NOT3_FAS11696	NOT3	95
21858995	NOT3_FAS11696	NOT3	47
21858996	NOT3_FAS11696	NOT3	114
21858997	NOT3_FAS11696	NOT3	129
21858998	NOT3_FAS11696	NOT3	121
21858999	NOT3_FAS11696	NOT3	229
21859000	NOT3_FAS11696	NOT3	58
21859001	NOT3_FAS11696	NOT3	129
21859002	NOT3_FAS11696	NOT3	124
21859003	NOT3_FAS11696	NOT3	163
21859004	NOT3_FAS11696	NOT3	41
21859005	NOT3_FAS11696	NOT3	104
21859006	NOT3_FAS11696	NOT3	166
21859007	NOT3_FAS11696	NOT3	114
21859008	NOT3_FAS11696	NOT3	142
21859009	NOT3_FAS11696	NOT3	129
21859010	NOT3_FAS11696	NOT3	88
21859011	NOT3_FAS11696	NOT3	124
21859012	NOT3_FAS11696	NOT3	151
21859013	NOT3_FAS11696	NOT3	130
21859014	NOT3_FAS11696	NOT3	111
21859015	NOT3_FAS11696	NOT3	147
21859016	NOT3_FAS11696	NOT3	178
21859017	NOT3_FAS11696	NOT3	135
21859018	NOT3_FAS11696	NOT3	56
21859019	NOT3_FAS11696	NOT3	65
21859020	NOT3_FAS11696	NOT3	105
21859021	NOT3_FAS11696	NOT3	75
21859022	NOT3_FAS11696	NOT3	98
21859023	NOT3_FAS11696	NOT3	154
21859024	NOT3_FAS11696	NOT3	79
21859025	NOT3_FAS11696	NOT3	105
21859026	NOT3_FAS11696	NOT3	130
21859027	NOT3_FAS11696	NOT3	65
21859028	NOT3_FAS11696	NOT3	108
21859029	NOT3_FAS11696	NOT3	51
21859030	NOT3_FAS11696	NOT3	109
21859031	NOT3_FAS11696	NOT3	153
21859032	NOT3_FAS11696	NOT3	121
21859033	NOT3_FAS11696	NOT3	45
21859034	NOT3_FAS11696	NOT3	117
21859035	NOT3_FAS11696	NOT3	146
21859036	NOT3_FAS11696	NOT3	73
21859037	NOT3_FAS11696	NOT3	144
21859038	NOT3_FAS11696	NOT3	135
21859039	NOT3_FAS11696	NOT3	117
21859040	NOT3_FAS11696	NOT3	136
21859041	NOT3_FAS11696	NOT3	83
21859042	NOT3_FAS11696	NOT3	87
21859043	NOT3_FAS11696	NOT3	38
21859044	NOT3_FAS11696	NOT3	135
21859045	NOT3_FAS11696	NOT3	137
21859046	NOT3_FAS11696	NOT3	124
21859047	NOT3_FAS11696	NOT3	136
21859048	NOT3_FAS11696	NOT3	176
21859049	NOT3_FAS11696	NOT3	43
21859050	NOT3_FAS11696	NOT3	88
21859051	NOT3_FAS11696	NOT3	140
21859052	NOT3_FAS11696	NOT3	96
21859053	NOT3_FAS11696	NOT3	113
21859054	NOT3_FAS11696	NOT3	54
21859055	NOT3_FAS11696	NOT3	87
21859056	NOT3_FAS11696	NOT3	74
21859057	NOT3_FAS11696	NOT3	106
21859058	NOT3_FAS11696	NOT3	123
21859059	NOT3_FAS11696	NOT3	88
21859060	NOT3_FAS11696	NOT3	97
21859061	NOT3_FAS11696	NOT3	91
21859062	NOT3_FAS11696	NOT3	196
21859063	NOT3_FAS11696	NOT3	151
21859064	NOT3_FAS11696	NOT3	82
21859065	NOT3_FAS11696	NOT3	68
21859066	NOT3_FAS11696	NOT3	110
21859067	NOT3_FAS11696	NOT3	76
21859068	NOT3_FAS11696	NOT3	51
21859069	NOT3_FAS11696	NOT3	139
21859070	NOT3_FAS11696	NOT3	127
21859071	NOT3_FAS11696	NOT3	95
21859072	NOT3_FAS11696	NOT3	169
21859073	NOT3_FAS11696	NOT3	126
21859074	NOT3_FAS11696	NOT3	156
21859075	NOT3_FAS11696	NOT3	106
21859076	NOT3_FAS11696	NOT3	105
21859077	NOT3_FAS11696	NOT3	35
21859078	NOT3_FAS11696	NOT3	40
21859079	NOT3_FAS11696	NOT3	145
21859080	NOT3_FAS11696	NOT3	98
21859081	NOT3_FAS11696	NOT3	67
21859082	NOT3_FAS11696	NOT3	73
21859083	NOT3_FAS11696	NOT3	60
21859084	NOT3_FAS11696	NOT3	85
21859085	NOT3_FAS11696	NOT3	98
21859086	NOT3_FAS11696	NOT3	56
21859087	NOT3_FAS11696	NOT3	93
21859088	NOT3_FAS11696	NOT3	142
21859089	NOT3_FAS11696	NOT3	180
21859090	NOT3_FAS11696	NOT3	43
21859091	NOT3_FAS11696	NOT3	174
21859092	NOT3_FAS11696	NOT3	50
21859093	NOT3_FAS11696	NOT3	66
21859094	NOT3_FAS11696	NOT3	189
21859095	NOT3_FAS11696	NOT3	50
21859096	NOT3_FAS11696	NOT3	73
21859097	NOT3_FAS11696	NOT3	58
21859098	NOT3_FAS11696	NOT3	77
21859099	NOT3_FAS11696	NOT3	60
21859100	NOT3_FAS11696	NOT3	101
21859101	NOT3_FAS11696	NOT3	75
21859102	NOT3_FAS11696	NOT3	57
21859103	NOT3_FAS11696	NOT3	41
21859104	NOT3_FAS11696	NOT3	216
21859105	NOT3_FAS11696	NOT3	140
21859106	NOT3_FAS11696	NOT3	96
21859107	NOT3_FAS11696	NOT3	55
21859108	NOT3_FAS11696	NOT3	77
21859109	NOT3_FAS11696	NOT3	106
21859110	NOT3_FAS11696	NOT3	119
21859111	NOT3_FAS11696	NOT3	89
21859112	NOT3_FAS11696	NOT3	74
21859113	NOT3_FAS11696	NOT3	109
21859114	NOT3_FAS11696	NOT3	87
21859115	NOT3_FAS11696	NOT3	162
21859116	NOT3_FAS11696	NOT3	81
21859117	NOT3_FAS11696	NOT3	116
21859118	NOT3_FAS11696	NOT3	48
21859119	NOT3_FAS11696	NOT3	79
21859120	NOT3_FAS11696	NOT3	175
21859121	NOT3_FAS11696	NOT3	73
21859122	NOT3_FAS11696	NOT3	129
21859123	NOT3_FAS11696	NOT3	120
21859124	NOT3_FAS11696	NOT3	68
21859125	NOT3_FAS11696	NOT3	117
21859126	NOT3_FAS11696	NOT3	66
21859127	NOT3_FAS11696	NOT3	97
21859128	NOT3_FAS11696	NOT3	94
21859129	NOT3_FAS11696	NOT3	52
21859130	NOT3_FAS11696	NOT3	174
21859131	NOT3_FAS11696	NOT3	145
21859132	NOT3_FAS11696	NOT3	95
21859133	NOT3_FAS11696	NOT3	97
21859134	NOT3_FAS11696	NOT3	91
21859135	NOT3_FAS11696	NOT3	158
21859136	NOT3_FAS11696	NOT3	103
21859137	NOT3_FAS11696	NOT3	145
21859138	NOT3_FAS11696	NOT3	89
21859139	NOT3_FAS11696	NOT3	82
21859140	NOT3_FAS11696	NOT3	73
21859141	NOT3_FAS11696	NOT3	144
21859142	NOT3_FAS11696	NOT3	106
21859143	NOT3_FAS11696	NOT3	139
21859144	NOT3_FAS11696	NOT3	100
21859145	NOT3_FAS11696	NOT3	50
21859146	NOT3_FAS11696	NOT3	94
21859147	NOT3_FAS11696	NOT3	138
21859148	NOT3_FAS11696	NOT3	103
21859149	NOT3_FAS11696	NOT3	110
21859150	NOT3_FAS11696	NOT3	151
21859151	NOT3_FAS11696	NOT3	85
21859152	NOT3_FAS11696	NOT3	59
21859153	NOT3_FAS11696	NOT3	49
21859154	NOT3_FAS11696	NOT3	79
21859155	NOT3_FAS11696	NOT3	138
21859156	NOT3_FAS11696	NOT3	49
21859157	NOT3_FAS11696	NOT3	95
21859158	NOT3_FAS11696	NOT3	124
21859159	NOT3_FAS11696	NOT3	153
21859160	NOT3_FAS11696	NOT3	183
21859161	NOT3_FAS11696	NOT3	129
21859162	NOT3_FAS11696	NOT3	124
21859163	NOT3_FAS11696	NOT3	122
21859164	NOT3_FAS11696	NOT3	144
21859165	NOT3_FAS11696	NOT3	85
21859166	NOT3_FAS11696	NOT3	103
21859167	NOT3_FAS11696	NOT3	72
21859168	NOT3_FAS11696	NOT3	68
21859169	NOT3_FAS11696	NOT3	67
21859170	NOT3_FAS11696	NOT3	152
21859171	NOT3_FAS11696	NOT3	98
21859172	NOT3_FAS11696	NOT3	53
21859173	NOT3_FAS11696	NOT3	125
21859174	NOT3_FAS11696	NOT3	110
21859175	NOT3_FAS11696	NOT3	135
21859176	NOT3_FAS11696	NOT3	70
21859177	NOT3_FAS11696	NOT3	111
21859178	NOT3_FAS11696	NOT3	102
21859179	NOT3_FAS11696	NOT3	59
21859180	NOT3_FAS11696	NOT3	61
21859181	NOT3_FAS11696	NOT3	40
21859182	NOT3_FAS11696	NOT3	84
21859183	NOT3_FAS11696	NOT3	77
21859184	NOT3_FAS11696	NOT3	117
21859185	NOT3_FAS11696	NOT3	150
21859186	NOT3_FAS11696	NOT3	115
21859187	NOT3_FAS11696	NOT3	140
21859188	NOT3_FAS11696	NOT3	171
21859189	NOT3_FAS11696	NOT3	80
21859190	NOT3_FAS11696	NOT3	66
21859191	NOT3_FAS11696	NOT3	145
21859192	NOT3_FAS11696	NOT3	155
21859193	NOT3_FAS11696	NOT3	69
21859194	NOT3_FAS11696	NOT3	87
21859195	NOT3_FAS11696	NOT3	115
21859196	NOT3_FAS11696	NOT3	160
21859197	NOT3_FAS11696	NOT3	142
21859198	NOT3_FAS11696	NOT3	152
21859199	NOT3_FAS11696	NOT3	142
21859200	NOT3_FAS11696	NOT3	76
21859201	NOT3_FAS11696	NOT3	74
21859202	NOT3_FAS11696	NOT3	122
21859203	NOT3_FAS11696	NOT3	143
21859204	NOT3_FAS11696	NOT3	50
21859205	NOT3_FAS11696	NOT3	73
21859206	NOT3_FAS11696	NOT3	69
21859207	NOT3_FAS11696	NOT3	120
21859208	NOT3_FAS11696	NOT3	39
21859209	NOT3_FAS11696	NOT3	92
21859210	NOT3_FAS11696	NOT3	119
21859211	NOT3_FAS11696	NOT3	166
21859212	NOT3_FAS11696	NOT3	56
21859213	NOT3_FAS11696	NOT3	90
21859214	NOT3_FAS11696	NOT3	148
21859215	NOT3_FAS11696	NOT3	100
21859216	NOT3_FAS11696	NOT3	186
21859217	NOT3_FAS11696	NOT3	142
21859218	NOT3_FAS11696	NOT3	105
21859219	NOT3_FAS11696	NOT3	43
21859220	NOT3_FAS11696	NOT3	76
21859221	NOT3_FAS11696	NOT3	66
21859222	NOT3_FAS11696	NOT3	48
21859223	NOT3_FAS11696	NOT3	62
21859224	NOT3_FAS11696	NOT3	102
21859225	NOT3_FAS11696	NOT3	158
21859226	NOT3_FAS11696	NOT3	162
21859227	NOT3_FAS11696	NOT3	37
21859228	NOT3_FAS11696	NOT3	222
21859229	NOT3_FAS11696	NOT3	13
21859230	NOT3_FAS11696	NOT3	115
21859231	NOT3_FAS11696	NOT3	118
21859232	NOT3_FAS11696	NOT3	74
21859233	NOT3_FAS11696	NOT3	42
21859234	NOT3_FAS11696	NOT3	86
21859235	NOT3_FAS11696	NOT3	109
21859236	NOT3_FAS11696	NOT3	118
21859237	NOT3_FAS11696	NOT3	236
21859238	NOT3_FAS11696	NOT3	230
21859239	NOT3_FAS11696	NOT3	147
21859240	NOT3_FAS11696	NOT3	38
21859241	NOT3_FAS11696	NOT3	145
21859242	NOT3_FAS11696	NOT3	136
21859243	NOT3_FAS11696	NOT3	198
21859244	NOT3_FAS11696	NOT3	115
21859245	NOT3_FAS11696	NOT3	129
21859246	NOT3_FAS11696	NOT3	87
21859247	NOT3_FAS11696	NOT3	194
21859248	NOT3_FAS11696	NOT3	43
21859249	NOT3_FAS11696	NOT3	144
21859250	NOT3_FAS11696	NOT3	72
21859251	NOT3_FAS11696	NOT3	48
21859252	NOT3_FAS11696	NOT3	129
21859253	NOT3_FAS11696	NOT3	121
21859254	NOT3_FAS11696	NOT3	58
21859255	NOT3_FAS11696	NOT3	100
21859256	NOT3_FAS11696	NOT3	136
21859257	NOT3_FAS11696	NOT3	109
21859258	NOT3_FAS11696	NOT3	45
21859259	NOT3_FAS11696	NOT3	91
21859260	NOT3_FAS11696	NOT3	67
21859261	NOT3_FAS11696	NOT3	79
21859262	NOT3_FAS11696	NOT3	127
21859263	NOT3_FAS11696	NOT3	124
21859264	NOT3_FAS11696	NOT3	111
21859265	NOT3_FAS11696	NOT3	95
21859266	NOT3_FAS11696	NOT3	160
21859267	NOT3_FAS11696	NOT3	108
21859268	NOT3_FAS11696	NOT3	143
21859269	NOT3_FAS11696	NOT3	126
21859270	NOT3_FAS11696	NOT3	38
21859271	NOT3_FAS11696	NOT3	55
21859272	NOT3_FAS11696	NOT3	98
21859273	NOT3_FAS11696	NOT3	11
21859274	NOT3_FAS11696	NOT3	137
21859275	NOT3_FAS11696	NOT3	88
21859276	NOT3_FAS11696	NOT3	91
21859277	NOT3_FAS11696	NOT3	78
21859278	NOT3_FAS11696	NOT3	42
21859279	NOT3_FAS11696	NOT3	116
21859280	NOT3_FAS11696	NOT3	38
21859281	NOT3_FAS11696	NOT3	162
21859282	NOT3_FAS11696	NOT3	111
21859283	NOT3_FAS11696	NOT3	173
21859284	NOT3_FAS11696	NOT3	73
21859285	NOT3_FAS11696	NOT3	132
21859286	NOT3_FAS11696	NOT3	93
21859287	NOT3_FAS11696	NOT3	133
21859288	NOT3_FAS11696	NOT3	97
21859289	NOT3_FAS11696	NOT3	87
21859290	NOT3_FAS11696	NOT3	58
21859291	NOT3_FAS11696	NOT3	38
21859292	NOT3_FAS11696	NOT3	144
21859293	NOT3_FAS11696	NOT3	111
21859294	NOT3_FAS11696	NOT3	85
21859295	NOT3_FAS11696	NOT3	66
21859296	NOT3_FAS11696	NOT3	141
21859297	NOT3_FAS11696	NOT3	133
21859298	NOT3_FAS11696	NOT3	167
21859299	NOT3_FAS11696	NOT3	56
21859300	NOT3_FAS11696	NOT3	79
21859301	NOT3_FAS11696	NOT3	70
21859302	NOT3_FAS11696	NOT3	44
21859303	NOT3_FAS11696	NOT3	122
21859304	NOT3_FAS11696	NOT3	55
21859305	NOT3_FAS11696	NOT3	64
21859306	NOT3_FAS11696	NOT3	95
21859307	NOT3_FAS11696	NOT3	170
21859308	NOT3_FAS11696	NOT3	80
21859309	NOT3_FAS11696	NOT3	77
21859310	NOT3_FAS11696	NOT3	104
21859311	NOT3_FAS11696	NOT3	35
21859312	NOT3_FAS11696	NOT3	64
21859313	NOT3_FAS11696	NOT3	122
21859314	NOT3_FAS11696	NOT3	54
21859315	NOT3_FAS11696	NOT3	94
21859316	NOT3_FAS11696	NOT3	104
21859317	NOT3_FAS11696	NOT3	43
21859318	NOT3_FAS11696	NOT3	94
21859319	NOT3_FAS11696	NOT3	137
21859320	NOT3_FAS11696	NOT3	136
21859321	NOT3_FAS11696	NOT3	43
21859322	NOT3_FAS11696	NOT3	36
21859323	NOT3_FAS11696	NOT3	75
21859324	NOT3_FAS11696	NOT3	165
21859325	NOT3_FAS11696	NOT3	77
21859326	NOT3_FAS11696	NOT3	216
21859327	NOT3_FAS11696	NOT3	98
21859328	NOT3_FAS11696	NOT3	82
21859329	NOT3_FAS11696	NOT3	117
21859330	NOT3_FAS11696	NOT3	125
21859331	NOT3_FAS11696	NOT3	64
21859332	NOT3_FAS11696	NOT3	92
21859333	NOT3_FAS11696	NOT3	81
21859334	NOT3_FAS11696	NOT3	184
21859335	NOT3_FAS11696	NOT3	80
21859336	NOT3_FAS11696	NOT3	152
21859337	NOT3_FAS11696	NOT3	88
21859338	NOT3_FAS11696	NOT3	98
21859339	NOT3_FAS11696	NOT3	58
21859340	NOT3_FAS11696	NOT3	67
21859341	NOT3_FAS11696	NOT3	85
21859342	NOT3_FAS11696	NOT3	132
21859343	NOT3_FAS11696	NOT3	85
21859344	NOT3_FAS11696	NOT3	151
21859345	NOT3_FAS11696	NOT3	87
21859346	NOT3_FAS11696	NOT3	109
21859347	NOT3_FAS11696	NOT3	104
21859348	NOT3_FAS11696	NOT3	101
21859349	NOT3_FAS11696	NOT3	88
21859350	NOT3_FAS11696	NOT3	111
21859351	NOT3_FAS11696	NOT3	55
21859352	NOT3_FAS11696	NOT3	52
21859353	NOT3_FAS11696	NOT3	160
21859354	NOT3_FAS11696	NOT3	216
21859355	NOT3_FAS11696	NOT3	180
21859356	NOT3_FAS11696	NOT3	145
21859357	NOT3_FAS11696	NOT3	146
21859358	NOT3_FAS11696	NOT3	110
21859359	NOT3_FAS11696	NOT3	187
21859360	NOT3_FAS11696	NOT3	68
21859361	NOT3_FAS11696	NOT3	189
21859362	NOT3_FAS11696	NOT3	88
21859363	NOT3_FAS11696	NOT3	92
21859364	NOT3_FAS11696	NOT3	46
21859365	NOT3_FAS11696	NOT3	151
21859366	NOT3_FAS11696	NOT3	132
21859367	NOT3_FAS11696	NOT3	114
21859368	NOT3_FAS11696	NOT3	92
21859369	NOT3_FAS11696	NOT3	119
21859370	NOT3_FAS11696	NOT3	58
21859371	NOT3_FAS11696	NOT3	120
21859372	NOT3_FAS11696	NOT3	76
21859373	NOT3_FAS11696	NOT3	72
21859374	NOT3_FAS11696	NOT3	100
21859375	NOT3_FAS11696	NOT3	84
21859376	NOT3_FAS11696	NOT3	72
21859377	NOT3_FAS11696	NOT3	51
21859378	NOT3_FAS11696	NOT3	77
21859379	NOT3_FAS11696	NOT3	128
21859380	NOT3_FAS11696	NOT3	133
21859381	NOT3_FAS11696	NOT3	58
21859382	NOT3_FAS11696	NOT3	73
21859383	NOT3_FAS11696	NOT3	173
21859384	NOT3_FAS11696	NOT3	66
21859385	NOT3_FAS11696	NOT3	99
21859386	NOT3_FAS11696	NOT3	74
21859387	NOT3_FAS11696	NOT3	169
21859388	NOT3_FAS11696	NOT3	129
21859389	NOT3_FAS11696	NOT3	107
21859390	NOT3_FAS11696	NOT3	141
21859391	NOT3_FAS11696	NOT3	148
21859392	NOT3_FAS11696	NOT3	73
21859393	NOT3_FAS11696	NOT3	128
21859394	NOT3_FAS11696	NOT3	111
21859395	NOT3_FAS11696	NOT3	216
21859396	NOT3_FAS11696	NOT3	233
21859397	NOT3_FAS11696	NOT3	139
21859398	NOT3_FAS11696	NOT3	122
21859399	NOT3_FAS11696	NOT3	87
21859400	NOT3_FAS11696	NOT3	108
21859401	NOT3_FAS11696	NOT3	65
21859402	NOT3_FAS11696	NOT3	71
21859403	NOT3_FAS11696	NOT3	92
21859404	NOT3_FAS11696	NOT3	23
21859405	NOT3_FAS11696	NOT3	131
21859406	NOT3_FAS11696	NOT3	234
21859407	NOT3_FAS11696	NOT3	50
21859408	NOT3_FAS11696	NOT3	63
21859409	NOT3_FAS11696	NOT3	90
21859410	NOT3_FAS11696	NOT3	173
21859411	NOT3_FAS11696	NOT3	106
21859412	NOT3_FAS11696	NOT3	104
21859413	NOT3_FAS11696	NOT3	90
21859414	NOT3_FAS11696	NOT3	31
21859415	NOT3_FAS11696	NOT3	81
21859416	NOT3_FAS11696	NOT3	82
21859417	NOT3_FAS11696	NOT3	47
21859418	NOT3_FAS11696	NOT3	102
21859419	NOT3_FAS11696	NOT3	105
21859420	NOT3_FAS11696	NOT3	76
21859421	NOT3_FAS11696	NOT3	132
21859422	NOT3_FAS11696	NOT3	47
21859423	NOT3_FAS11696	NOT3	134
21859424	NOT3_FAS11696	NOT3	72
21859425	NOT3_FAS11696	NOT3	130
21859426	NOT3_FAS11696	NOT3	113
21859427	NOT3_FAS11696	NOT3	59
21859428	NOT3_FAS11696	NOT3	137
21859429	NOT3_FAS11696	NOT3	169
21859430	NOT3_FAS11696	NOT3	157
21859431	NOT3_FAS11696	NOT3	69
21859432	NOT3_FAS11696	NOT3	131
21859433	NOT3_FAS11696	NOT3	70
21859434	NOT3_FAS11696	NOT3	114
21859435	NOT3_FAS11696	NOT3	121
21859436	NOT3_FAS11696	NOT3	58
21859437	NOT3_FAS11696	NOT3	66
21859438	NOT3_FAS11696	NOT3	156
21859439	NOT3_FAS11696	NOT3	80
21859440	NOT3_FAS11696	NOT3	103
21859441	NOT3_FAS11696	NOT3	106
21859442	NOT3_FAS11696	NOT3	162
21859443	NOT3_FAS11696	NOT3	85
21859444	NOT3_FAS11696	NOT3	124
21859445	NOT3_FAS11696	NOT3	97
21859446	NOT3_FAS11696	NOT3	62
21859447	NOT3_FAS11696	NOT3	77
21859448	NOT3_FAS11696	NOT3	73
21859449	NOT3_FAS11696	NOT3	104
21859450	NOT3_FAS11696	NOT3	185
21859451	NOT3_FAS11696	NOT3	153
21859452	NOT3_FAS11696	NOT3	69
21859453	NOT3_FAS11696	NOT3	77
21859454	NOT3_FAS11696	NOT3	121
21859455	NOT3_FAS11696	NOT3	80
21859456	NOT3_FAS11696	NOT3	119
21859457	NOT3_FAS11696	NOT3	97
21859458	NOT3_FAS11696	NOT3	89
21859459	NOT3_FAS11696	NOT3	185
21859460	NOT3_FAS11696	NOT3	88
21859461	NOT3_FAS11696	NOT3	135
21859462	NOT3_FAS11696	NOT3	131
21859463	NOT3_FAS11696	NOT3	79
21859464	NOT3_FAS11696	NOT3	170
21859465	NOT3_FAS11696	NOT3	44
21859466	NOT3_FAS11696	NOT3	26
21859467	NOT3_FAS11696	NOT3	146
21859468	NOT3_FAS11696	NOT3	103
21859469	NOT3_FAS11696	NOT3	95
21859470	NOT3_FAS11696	NOT3	90
21859471	NOT3_FAS11696	NOT3	75
21859472	NOT3_FAS11696	NOT3	62
21859473	NOT3_FAS11696	NOT3	102
21859474	NOT3_FAS11696	NOT3	99
21859475	NOT3_FAS11696	NOT3	105
21859476	NOT3_FAS11696	NOT3	111
21859477	NOT3_FAS11696	NOT3	115
21859478	NOT3_FAS11696	NOT3	160
21859479	NOT3_FAS11696	NOT3	133
21859480	NOT3_FAS11696	NOT3	121
21859481	NOT3_FAS11696	NOT3	83
21859482	NOT3_FAS11696	NOT3	98
21859483	NOT3_FAS11696	NOT3	38
21859484	NOT3_FAS11696	NOT3	140
21859485	NOT3_FAS11696	NOT3	95
21859486	NOT3_FAS11696	NOT3	94
21859487	NOT3_FAS11696	NOT3	132
21859488	NOT3_FAS11696	NOT3	73
21859489	NOT3_FAS11696	NOT3	139
21859490	NOT3_FAS11696	NOT3	193
21859491	NOT3_FAS11696	NOT3	125
21859492	NOT3_FAS11696	NOT3	68
21859493	NOT3_FAS11696	NOT3	155
21859494	NOT3_FAS11696	NOT3	143
21859495	NOT3_FAS11696	NOT3	148
21859496	NOT3_FAS11696	NOT3	113
21859497	NOT3_FAS11696	NOT3	104
21859498	NOT3_FAS11696	NOT3	59
21859499	NOT3_FAS11696	NOT3	34
21859500	NOT3_FAS11696	NOT3	29
21859501	NOT3_FAS11696	NOT3	97
21859502	NOT3_FAS11696	NOT3	116
21859503	NOT3_FAS11696	NOT3	131
21859504	NOT3_FAS11696	NOT3	74
21859505	NOT3_FAS11696	NOT3	98
21859506	NOT3_FAS11696	NOT3	75
21859507	NOT3_FAS11696	NOT3	106
21859508	NOT3_FAS11696	NOT3	186
21859509	NOT3_FAS11696	NOT3	67
21859510	NOT3_FAS11696	NOT3	58
21859511	NOT3_FAS11696	NOT3	83
21859512	NOT3_FAS11696	NOT3	39
21859513	NOT3_FAS11696	NOT3	173
21859514	NOT3_FAS11696	NOT3	124
21859515	NOT3_FAS11696	NOT3	82
21859516	NOT3_FAS11696	NOT3	115
21859517	NOT3_FAS11696	NOT3	155
21859518	NOT3_FAS11696	NOT3	49
21859519	NOT3_FAS11696	NOT3	108
21859520	NOT3_FAS11696	NOT3	59
21859521	NOT3_FAS11696	NOT3	57
21859522	NOT3_FAS11696	NOT3	180
21859523	NOT3_FAS11696	NOT3	204
21859524	NOT3_FAS11696	NOT3	150
21859525	NOT3_FAS11696	NOT3	131
21859526	NOT3_FAS11696	NOT3	137
21859527	NOT3_FAS11696	NOT3	168
21859528	NOT3_FAS11696	NOT3	118
21859529	NOT3_FAS11696	NOT3	104
21859530	NOT3_FAS11696	NOT3	102
21859531	NOT3_FAS11696	NOT3	59
21859532	NOT3_FAS11696	NOT3	97
21859533	NOT3_FAS11696	NOT3	131
21859534	NOT3_FAS11696	NOT3	64
21859535	NOT3_FAS11696	NOT3	51
21859536	NOT3_FAS11696	NOT3	66
21859537	NOT3_FAS11696	NOT3	26
21859538	NOT3_FAS11696	NOT3	37
21859539	NOT3_FAS11696	NOT3	128
21859540	NOT3_FAS11696	NOT3	41
21859541	NOT3_FAS11696	NOT3	27
21859542	NOT3_FAS11696	NOT3	112
21859543	NOT3_FAS11696	NOT3	102
21859544	NOT3_FAS11696	NOT3	126
21859545	NOT3_FAS11696	NOT3	89
21859546	NOT3_FAS11696	NOT3	54
21859547	NOT3_FAS11696	NOT3	146
21859548	NOT3_FAS11696	NOT3	134
21859549	NOT3_FAS11696	NOT3	150
21859550	NOT3_FAS11696	NOT3	90
21859551	NOT3_FAS11696	NOT3	177
21859552	NOT3_FAS11696	NOT3	104
21859553	NOT3_FAS11696	NOT3	123
21859554	NOT3_FAS11696	NOT3	48
21859555	NOT3_FAS11696	NOT3	97
21859556	NOT3_FAS11696	NOT3	116
21859557	NOT3_FAS11696	NOT3	61
21859558	NOT3_FAS11696	NOT3	81
21859559	NOT3_FAS11696	NOT3	105
21859560	NOT3_FAS11696	NOT3	134
21859561	NOT3_FAS11696	NOT3	123
21859562	NOT3_FAS11696	NOT3	113
21859563	NOT3_FAS11696	NOT3	92
21859564	NOT3_FAS11696	NOT3	97
21859565	NOT3_FAS11696	NOT3	63
21859566	NOT3_FAS11696	NOT3	145
21859567	NOT3_FAS11696	NOT3	140
21859568	NOT3_FAS11696	NOT3	145
21859569	NOT3_FAS11696	NOT3	149
21859570	NOT3_FAS11696	NOT3	69
21859571	NOT3_FAS11696	NOT3	92
21859572	NOT3_FAS11696	NOT3	85
21859573	NOT3_FAS11696	NOT3	112
21859574	NOT3_FAS11696	NOT3	58
21859575	NOT3_FAS11696	NOT3	116
21859576	NOT3_FAS11696	NOT3	130
21859577	NOT3_FAS11696	NOT3	41
21859578	NOT3_FAS11696	NOT3	136
21859579	NOT3_FAS11696	NOT3	89
21859580	NOT3_FAS11696	NOT3	70
21859581	NOT3_FAS11696	NOT3	42
21859582	NOT3_FAS11696	NOT3	86
21859583	NOT3_FAS11696	NOT3	29
21859584	NOT3_FAS11696	NOT3	82
21859585	NOT3_FAS11696	NOT3	99
21859586	NOT3_FAS11696	NOT3	196
21859587	NOT3_FAS11696	NOT3	74
21859588	NOT3_FAS11696	NOT3	79
21859589	NOT3_FAS11696	NOT3	109
21859590	NOT3_FAS11696	NOT3	110
21859591	NOT3_FAS11696	NOT3	415
21859592	NOT3_FAS11696	NOT3	126
21859593	NOT3_FAS11696	NOT3	98
21859594	NOT3_FAS11696	NOT3	116
21859595	NOT3_FAS11696	NOT3	104
21859596	NOT3_FAS11696	NOT3	118
21859597	NOT3_FAS11696	NOT3	127
21859598	NOT3_FAS11696	NOT3	153
21859599	NOT3_FAS11696	NOT3	82
21859600	NOT3_FAS11696	NOT3	43
21859601	NOT3_FAS11696	NOT3	144
21859602	NOT3_FAS11696	NOT3	76
21859603	NOT3_FAS11696	NOT3	157
21859604	NOT3_FAS11696	NOT3	128
21859605	NOT3_FAS11696	NOT3	150
21859606	NOT3_FAS11696	NOT3	39
21859607	NOT3_FAS11696	NOT3	40
21859608	NOT3_FAS11696	NOT3	130
21859609	NOT3_FAS11696	NOT3	108
21859610	NOT3_FAS11696	NOT3	131
21859611	NOT3_FAS11696	NOT3	120
21859612	NOT3_FAS11696	NOT3	74
21859613	NOT3_FAS11696	NOT3	74
21859614	NOT3_FAS11696	NOT3	165
21859615	NOT3_FAS11696	NOT3	45
21859616	NOT3_FAS11696	NOT3	122
21859617	NOT3_FAS11696	NOT3	111
21859618	NOT3_FAS11696	NOT3	149
21859619	NOT3_FAS11696	NOT3	90
21859620	NOT3_FAS11696	NOT3	172
21859621	NOT3_FAS11696	NOT3	102
21859622	NOT3_FAS11696	NOT3	119
21859623	NOT3_FAS11696	NOT3	183
21859624	NOT3_FAS11696	NOT3	155
21859625	NOT3_FAS11696	NOT3	108
21859626	NOT3_FAS11696	NOT3	69
21859627	NOT3_FAS11696	NOT3	125
21859628	NOT3_FAS11696	NOT3	109
21859629	NOT3_FAS11696	NOT3	52
21859630	NOT3_FAS11696	NOT3	29
21859631	NOT3_FAS11696	NOT3	42
21859632	NOT3_FAS11696	NOT3	27
21859633	NOT3_FAS11696	NOT3	130
21859634	NOT3_FAS11696	NOT3	56
21859635	NOT3_FAS11696	NOT3	69
21859636	NOT3_FAS11696	NOT3	43
21859637	NOT3_FAS11696	NOT3	86
21859638	NOT3_FAS11696	NOT3	53
21859639	NOT3_FAS11696	NOT3	126
21859640	NOT3_FAS11696	NOT3	57
21859641	NOT3_FAS11696	NOT3	147
21859642	NOT3_FAS11696	NOT3	183
21859643	NOT3_FAS11696	NOT3	43
21859644	NOT3_FAS11696	NOT3	67
21859645	NOT3_FAS11696	NOT3	146
21859646	NOT3_FAS11696	NOT3	52
21859647	NOT3_FAS11696	NOT3	46
21859648	NOT3_FAS11696	NOT3	94
21859649	NOT3_FAS11696	NOT3	99
21859650	NOT3_FAS11696	NOT3	154
21859651	NOT3_FAS11696	NOT3	32
21859652	NOT3_FAS11696	NOT3	88
21859653	NOT3_FAS11696	NOT3	61
21859654	NOT3_FAS11696	NOT3	156
21859655	NOT3_FAS11696	NOT3	149
21859656	NOT3_FAS11696	NOT3	90
21859657	NOT3_FAS11696	NOT3	122
21859658	NOT3_FAS11696	NOT3	132
21859659	NOT3_FAS11696	NOT3	78
21859660	NOT3_FAS11696	NOT3	136
21859661	NOT3_FAS11696	NOT3	58
21859662	NOT3_FAS11696	NOT3	68
21859663	NOT3_FAS11696	NOT3	81
21859664	NOT3_FAS11696	NOT3	103
21859665	NOT3_FAS11696	NOT3	58
21859666	NOT3_FAS11696	NOT3	117
21859667	NOT3_FAS11696	NOT3	50
21859668	NOT3_FAS11696	NOT3	72
21859669	NOT3_FAS11696	NOT3	119
21859670	NOT3_FAS11696	NOT3	34
21859671	NOT3_FAS11696	NOT3	79
21859672	NOT3_FAS11696	NOT3	63
21859673	NOT3_FAS11696	NOT3	56
21859674	NOT3_FAS11696	NOT3	63
21859675	NOT3_FAS11696	NOT3	82
21859676	NOT3_FAS11696	NOT3	46
21859677	NOT3_FAS11696	NOT3	73
21859678	NOT3_FAS11696	NOT3	174
21859679	NOT3_FAS11696	NOT3	75
21859680	NOT3_FAS11696	NOT3	70
21859681	NOT3_FAS11696	NOT3	100
21859682	NOT3_FAS11696	NOT3	192
21859683	NOT3_FAS11696	NOT3	131
21859684	NOT3_FAS11696	NOT3	99
21859685	NOT3_FAS11696	NOT3	101
21859686	NOT3_FAS11696	NOT3	91
21859687	NOT3_FAS11696	NOT3	59
21859688	NOT3_FAS11696	NOT3	155
21859689	NOT3_FAS11696	NOT3	188
21859690	NOT3_FAS11696	NOT3	124
21859691	NOT3_FAS11696	NOT3	74
21859692	NOT3_FAS11696	NOT3	88
21859693	NOT3_FAS11696	NOT3	140
21859694	NOT3_FAS11696	NOT3	112
21859695	NOT3_FAS11696	NOT3	94
21859696	NOT3_FAS11696	NOT3	60
21859697	NOT3_FAS11696	NOT3	62
21859698	NOT3_FAS11696	NOT3	83
21859699	NOT3_FAS11696	NOT3	231
21859700	NOT3_FAS11696	NOT3	98
21859701	NOT3_FAS11696	NOT3	139
21859702	NOT3_FAS11696	NOT3	53
21859703	NOT3_FAS11696	NOT3	117
21859704	NOT3_FAS11696	NOT3	164
21859705	NOT3_FAS11696	NOT3	174
21859706	NOT3_FAS11696	NOT3	66
21859707	NOT3_FAS11696	NOT3	136
21859708	NOT3_FAS11696	NOT3	124
21859709	NOT3_FAS11696	NOT3	93
21859710	NOT3_FAS11696	NOT3	109
21859711	NOT3_FAS11696	NOT3	36
21859712	NOT3_FAS11696	NOT3	152
21859713	NOT3_FAS11696	NOT3	74
21859714	NOT3_FAS11696	NOT3	129
21859715	NOT3_FAS11696	NOT3	100
21859716	NOT3_FAS11696	NOT3	126
21859717	NOT3_FAS11696	NOT3	90
21859718	NOT3_FAS11696	NOT3	63
21859719	NOT3_FAS11696	NOT3	185
21859720	NOT3_FAS11696	NOT3	53
21859721	NOT3_FAS11696	NOT3	89
21859722	NOT3_FAS11696	NOT3	179
21859723	NOT3_FAS11696	NOT3	116
21859724	NOT3_FAS11696	NOT3	104
21859725	NOT3_FAS11696	NOT3	97
21859726	NOT3_FAS11696	NOT3	118
21859727	NOT3_FAS11696	NOT3	28
21859728	NOT3_FAS11696	NOT3	46
21859729	NOT3_FAS11696	NOT3	90
21859730	NOT3_FAS11696	NOT3	48
21859731	NOT3_FAS11696	NOT3	67
21859732	NOT3_FAS11696	NOT3	48
21859733	NOT3_FAS11696	NOT3	52
21859734	NOT3_FAS11696	NOT3	55
21859735	NOT3_FAS11696	NOT3	71
21859736	NOT3_FAS11696	NOT3	121
21859737	NOT3_FAS11696	NOT3	182
21859738	NOT3_FAS11696	NOT3	122
21859739	NOT3_FAS11696	NOT3	55
21859740	NOT3_FAS11696	NOT3	102
21859741	NOT3_FAS11696	NOT3	125
21859742	NOT3_FAS11696	NOT3	140
21859743	NOT3_FAS11696	NOT3	135
21859744	NOT3_FAS11696	NOT3	115
21859745	NOT3_FAS11696	NOT3	127
21859746	NOT3_FAS11696	NOT3	129
21859747	NOT3_FAS11696	NOT3	126
21859748	NOT3_FAS11696	NOT3	104
21859749	NOT3_FAS11696	NOT3	152
21859750	NOT3_FAS11696	NOT3	92
21859751	NOT3_FAS11696	NOT3	160
21859752	NOT3_FAS11696	NOT3	107
21859753	NOT3_FAS11696	NOT3	92
21859754	NOT3_FAS11696	NOT3	57
21859755	NOT3_FAS11696	NOT3	76
21859756	NOT3_FAS11696	NOT3	156
21859757	NOT3_FAS11696	NOT3	106
21859758	NOT3_FAS11696	NOT3	53
21859759	NOT3_FAS11696	NOT3	110
21859760	NOT3_FAS11696	NOT3	163
21859761	NOT3_FAS11696	NOT3	96
21859762	NOT3_FAS11696	NOT3	81
21859763	NOT3_FAS11696	NOT3	50
21859764	NOT3_FAS11696	NOT3	161
21859765	NOT3_FAS11696	NOT3	154
21859766	NOT3_FAS11696	NOT3	119
21859767	NOT3_FAS11696	NOT3	67
21859768	NOT3_FAS11696	NOT3	130
21859769	NOT3_FAS11696	NOT3	64
21859770	NOT3_FAS11696	NOT3	142
21859771	NOT3_FAS11696	NOT3	105
21859772	NOT3_FAS11696	NOT3	83
21859773	NOT3_FAS11696	NOT3	89
21859774	NOT3_FAS11696	NOT3	81
21859775	NOT3_FAS11696	NOT3	79
21859776	NOT3_FAS11696	NOT3	112
21859777	NOT3_FAS11696	NOT3	103
21859778	NOT3_FAS11696	NOT3	58
21859779	NOT3_FAS11696	NOT3	95
21859780	NOT3_FAS11696	NOT3	86
21859781	NOT3_FAS11696	NOT3	171
21859782	NOT3_FAS11696	NOT3	57
21859783	NOT3_FAS11696	NOT3	76
21859784	NOT3_FAS11696	NOT3	67
21859785	NOT3_FAS11696	NOT3	47
21859786	NOT3_FAS11696	NOT3	59
21859787	NOT3_FAS11696	NOT3	25
21859788	NOT3_FAS11696	NOT3	119
21859789	NOT3_FAS11696	NOT3	100
21859790	NOT3_FAS11696	NOT3	124
21859791	NOT3_FAS11696	NOT3	114
21859792	NOT3_FAS11696	NOT3	79
21859793	NOT3_FAS11696	NOT3	112
21859794	NOT3_FAS11696	NOT3	35
21859795	NOT3_FAS11696	NOT3	152
21859796	NOT3_FAS11696	NOT3	173
21859797	NOT3_FAS11696	NOT3	52
21859798	NOT3_FAS11696	NOT3	162
21859799	NOT3_FAS11696	NOT3	177
21859800	NOT3_FAS11696	NOT3	206
21859801	NOT3_FAS11696	NOT3	131
21859802	NOT3_FAS11696	NOT3	56
21859803	NOT3_FAS11696	NOT3	143
21859804	NOT3_FAS11696	NOT3	82
21859805	NOT3_FAS11696	NOT3	92
21859806	NOT3_FAS11696	NOT3	136
21859807	NOT3_FAS11696	NOT3	80
21859808	NOT3_FAS11696	NOT3	165
21859809	NOT3_FAS11696	NOT3	54
21859810	NOT3_FAS11696	NOT3	85
21859811	NOT3_FAS11696	NOT3	179
21859812	NOT3_FAS11696	NOT3	119
21859813	NOT3_FAS11696	NOT3	176
21859814	NOT3_FAS11696	NOT3	65
21859815	NOT3_FAS11696	NOT3	56
21859816	NOT3_FAS11696	NOT3	46
21859817	NOT3_FAS11696	NOT3	54
21859818	NOT3_FAS11696	NOT3	70
21859819	NOT3_FAS11696	NOT3	101
21859820	NOT3_FAS11696	NOT3	43
21859821	NOT3_FAS11696	NOT3	82
21859822	NOT3_FAS11696	NOT3	155
21859823	NOT3_FAS11696	NOT3	91
21859824	NOT3_FAS11696	NOT3	107
21859825	NOT3_FAS11696	NOT3	139
21859826	NOT3_FAS11696	NOT3	66
21859827	NOT3_FAS11696	NOT3	51
21859828	NOT3_FAS11696	NOT3	73
21859829	NOT3_FAS11696	NOT3	94
21859830	NOT3_FAS11696	NOT3	137
21859831	NOT3_FAS11696	NOT3	82
21859832	NOT3_FAS11696	NOT3	122
21859833	NOT3_FAS11696	NOT3	79
21859834	NOT3_FAS11696	NOT3	107
21859835	NOT3_FAS11696	NOT3	56
21859836	NOT3_FAS11696	NOT3	137
21859837	NOT3_FAS11696	NOT3	112
21859838	NOT3_FAS11696	NOT3	63
21859839	NOT3_FAS11696	NOT3	97
21859840	NOT3_FAS11696	NOT3	60
21859841	NOT3_FAS11696	NOT3	128
21859842	NOT3_FAS11696	NOT3	145
21859843	NOT3_FAS11696	NOT3	236
21859844	NOT3_FAS11696	NOT3	101
21859845	NOT3_FAS11696	NOT3	116
21859846	NOT3_FAS11696	NOT3	143
21859847	NOT3_FAS11696	NOT3	180
21859848	NOT3_FAS11696	NOT3	56
21859849	NOT3_FAS11696	NOT3	78
21859850	NOT3_FAS11696	NOT3	81
21859851	NOT3_FAS11696	NOT3	70
21859852	NOT3_FAS11696	NOT3	99
21859853	NOT3_FAS11696	NOT3	159
21859854	NOT3_FAS11696	NOT3	109
21859855	NOT3_FAS11696	NOT3	50
21859856	NOT3_FAS11696	NOT3	98
21859857	NOT3_FAS11696	NOT3	76
21859858	NOT3_FAS11696	NOT3	121
21859859	NOT3_FAS11696	NOT3	105
21859860	NOT3_FAS11696	NOT3	53
21859861	NOT3_FAS11696	NOT3	158
21859862	NOT3_FAS11696	NOT3	149
21859863	NOT3_FAS11696	NOT3	95
21859864	NOT3_FAS11696	NOT3	63
21859865	NOT3_FAS11696	NOT3	47
21859866	NOT3_FAS11696	NOT3	128
21859867	NOT3_FAS11696	NOT3	156
21859868	NOT3_FAS11696	NOT3	99
21859869	NOT3_FAS11696	NOT3	51
21859870	NOT3_FAS11696	NOT3	83
21859871	NOT3_FAS11696	NOT3	150
21859872	NOT3_FAS11696	NOT3	98
21859873	NOT3_FAS11696	NOT3	149
21859874	NOT3_FAS11696	NOT3	106
21859875	NOT3_FAS11696	NOT3	72
21859876	NOT3_FAS11696	NOT3	85
21859877	NOT3_FAS11696	NOT3	95
21859878	NOT3_FAS11696	NOT3	141
21859879	NOT3_FAS11696	NOT3	90
21859880	NOT3_FAS11696	NOT3	108
21859881	NOT3_FAS11696	NOT3	152
21859882	NOT3_FAS11696	NOT3	170
21859883	NOT3_FAS11696	NOT3	162
21859884	NOT3_FAS11696	NOT3	104
21859885	NOT3_FAS11696	NOT3	138
21859886	NOT3_FAS11696	NOT3	38
21859887	NOT3_FAS11696	NOT3	55
21859888	NOT3_FAS11696	NOT3	134
21859889	NOT3_FAS11696	NOT3	112
21859890	NOT3_FAS11696	NOT3	122
21859891	NOT3_FAS11696	NOT3	136
21859892	NOT3_FAS11696	NOT3	108
21859893	NOT3_FAS11696	NOT3	144
21859894	NOT3_FAS11696	NOT3	137
21859895	NOT3_FAS11696	NOT3	66
21859896	NOT3_FAS11696	NOT3	57
21859897	NOT3_FAS11696	NOT3	51
21859898	NOT3_FAS11696	NOT3	103
21859899	NOT3_FAS11696	NOT3	125
21859900	NOT3_FAS11696	NOT3	131
21859901	NOT3_FAS11696	NOT3	113
21859902	NOT3_FAS11696	NOT3	131
21859903	NOT3_FAS11696	NOT3	137
21859904	NOT3_FAS11696	NOT3	125
21859905	NOT3_FAS11696	NOT3	158
21859906	NOT3_FAS11696	NOT3	122
21859907	NOT3_FAS11696	NOT3	67
21859908	NOT3_FAS11696	NOT3	78
21859909	NOT3_FAS11696	NOT3	121
21859910	NOT3_FAS11696	NOT3	137
21859911	NOT3_FAS11696	NOT3	89
21859912	NOT3_FAS11696	NOT3	127
21859913	NOT3_FAS11696	NOT3	119
21859914	NOT3_FAS11696	NOT3	162
21859915	NOT3_FAS11696	NOT3	45
21859916	NOT3_FAS11696	NOT3	81
21859917	NOT3_FAS11696	NOT3	84
21859918	NOT3_FAS11696	NOT3	138
21859919	NOT3_FAS11696	NOT3	281
21859920	NOT3_FAS11696	NOT3	76
21859921	NOT3_FAS11696	NOT3	122
21859922	NOT3_FAS11696	NOT3	125
21859923	NOT3_FAS11696	NOT3	157
21859924	NOT3_FAS11696	NOT3	48
21859925	NOT3_FAS11696	NOT3	88
21859926	NOT3_FAS11696	NOT3	107
21859927	NOT3_FAS11696	NOT3	53
21859928	NOT3_FAS11696	NOT3	139
21859929	NOT3_FAS11696	NOT3	146
21859930	NOT3_FAS11696	NOT3	66
21859931	NOT3_FAS11696	NOT3	132
21859932	NOT3_FAS11696	NOT3	66
21859933	NOT3_FAS11696	NOT3	132
21859934	NOT3_FAS11696	NOT3	56
21859935	NOT3_FAS11696	NOT3	114
21859936	NOT3_FAS11696	NOT3	64
21859937	NOT3_FAS11696	NOT3	109
21859938	NOT3_FAS11696	NOT3	221
21859939	NOT3_FAS11696	NOT3	131
21859940	NOT3_FAS11696	NOT3	64
21859941	NOT3_FAS11696	NOT3	61
21859942	NOT3_FAS11696	NOT3	104
21859943	NOT3_FAS11696	NOT3	161
21859944	NOT3_FAS11696	NOT3	87
21859945	NOT3_FAS11696	NOT3	29
21859946	NOT3_FAS11696	NOT3	81
21859947	NOT3_FAS11696	NOT3	141
21859948	NOT3_FAS11696	NOT3	255
21859949	NOT3_FAS11696	NOT3	153
21859950	NOT3_FAS11696	NOT3	79
21859951	NOT3_FAS11696	NOT3	160
21859952	NOT3_FAS11696	NOT3	11
21859953	NOT3_FAS11696	NOT3	211
21859954	NOT3_FAS11696	NOT3	123
21859955	NOT3_FAS11696	NOT3	122
21859956	NOT3_FAS11696	NOT3	104
21859957	NOT3_FAS11696	NOT3	118
21859958	NOT3_FAS11696	NOT3	178
21859959	NOT3_FAS11696	NOT3	197
21859960	NOT3_FAS11696	NOT3	66
21859961	NOT3_FAS11696	NOT3	171
21859962	NOT3_FAS11696	NOT3	98
21859963	NOT3_FAS11696	NOT3	93
21859964	NOT3_FAS11696	NOT3	80
21859965	NOT3_FAS11696	NOT3	127
21859966	NOT3_FAS11696	NOT3	75
21859967	NOT3_FAS11696	NOT3	103
21859968	NOT3_FAS11696	NOT3	146
21859969	NOT3_FAS11696	NOT3	31
21859970	NOT3_FAS11696	NOT3	81
21859971	NOT3_FAS11696	NOT3	79
21859972	NOT3_FAS11696	NOT3	77
21859973	NOT3_FAS11696	NOT3	191
21859974	NOT3_FAS11696	NOT3	110
21859975	NOT3_FAS11696	NOT3	114
21859976	NOT3_FAS11696	NOT3	79
21859977	NOT3_FAS11696	NOT3	169
21859978	NOT3_FAS11696	NOT3	116
21859979	NOT3_FAS11696	NOT3	124
21859980	NOT3_FAS11696	NOT3	38
21859981	NOT3_FAS11696	NOT3	94
21859982	NOT3_FAS11696	NOT3	91
21859983	NOT3_FAS11696	NOT3	138
21859984	NOT3_FAS11696	NOT3	81
21859985	NOT3_FAS11696	NOT3	105
21859986	NOT3_FAS11696	NOT3	116
21859987	NOT3_FAS11696	NOT3	107
21859988	NOT3_FAS11696	NOT3	54
21859989	NOT3_FAS11696	NOT3	93
21859990	NOT3_FAS11696	NOT3	46
21859991	NOT3_FAS11696	NOT3	119
21859992	NOT3_FAS11696	NOT3	133
21859993	NOT3_FAS11696	NOT3	61
21859994	NOT3_FAS11696	NOT3	90
21859995	NOT3_FAS11696	NOT3	154
21859996	NOT3_FAS11696	NOT3	138
21859997	NOT3_FAS11696	NOT3	124
21859998	NOT3_FAS11696	NOT3	174
21859999	NOT3_FAS11696	NOT3	61
21860000	NOT3_FAS11696	NOT3	74
21860001	NOT3_FAS11696	NOT3	99
21860002	NOT3_FAS11696	NOT3	65
21860003	NOT3_FAS11696	NOT3	136
21860004	NOT3_FAS11696	NOT3	108
21860005	NOT3_FAS11696	NOT3	111
21860006	NOT3_FAS11696	NOT3	158
21860007	NOT3_FAS11696	NOT3	61
21860008	NOT3_FAS11696	NOT3	109
21860009	NOT3_FAS11696	NOT3	122
21860010	NOT3_FAS11696	NOT3	57
21860011	NOT3_FAS11696	NOT3	44
21860012	NOT3_FAS11696	NOT3	156
21860013	NOT3_FAS11696	NOT3	137
21860014	NOT3_FAS11696	NOT3	143
21860015	NOT3_FAS11696	NOT3	113
21860016	NOT3_FAS11696	NOT3	140
21860017	NOT3_FAS11696	NOT3	14
21860018	NOT3_FAS11696	NOT3	250
21860019	NOT3_FAS11696	NOT3	46
21860020	NOT3_FAS11696	NOT3	104
21860021	NOT3_FAS11696	NOT3	55
21860022	NOT3_FAS11696	NOT3	52
21860023	NOT3_FAS11696	NOT3	70
21860024	NOT3_FAS11696	NOT3	133
21860025	NOT3_FAS11696	NOT3	101
21860026	NOT3_FAS11696	NOT3	104
21860027	NOT3_FAS11696	NOT3	41
21860028	NOT3_FAS11696	NOT3	66
21860029	NOT3_FAS11696	NOT3	122
21860030	NOT3_FAS11696	NOT3	164
21860031	NOT3_FAS11696	NOT3	120
21860032	NOT3_FAS11696	NOT3	61
21860033	NOT3_FAS11696	NOT3	101
21860034	NOT3_FAS11696	NOT3	156
21860035	NOT3_FAS11696	NOT3	96
21860036	NOT3_FAS11696	NOT3	74
21860037	NOT3_FAS11696	NOT3	83
21860038	NOT3_FAS11696	NOT3	42
21860039	NOT3_FAS11696	NOT3	63
21860040	NOT3_FAS11696	NOT3	91
21860041	NOT3_FAS11696	NOT3	124
21860042	NOT3_FAS11696	NOT3	74
21860043	NOT3_FAS11696	NOT3	115
21860044	NOT3_FAS11696	NOT3	30
21860045	NOT3_FAS11696	NOT3	124
21860046	NOT3_FAS11696	NOT3	139
21860047	NOT3_FAS11696	NOT3	67
21860048	NOT3_FAS11696	NOT3	91
21860049	NOT3_FAS11696	NOT3	131
21860050	NOT3_FAS11696	NOT3	154
21860051	NOT3_FAS11696	NOT3	102
21860052	NOT3_FAS11696	NOT3	109
21860053	NOT3_FAS11696	NOT3	142
21860054	NOT3_FAS11696	NOT3	68
21860055	NOT3_FAS11696	NOT3	31
21860056	NOT3_FAS11696	NOT3	68
21860057	NOT3_FAS11696	NOT3	75
21860058	NOT3_FAS11696	NOT3	116
21860059	NOT3_FAS11696	NOT3	176
21860060	NOT3_FAS11696	NOT3	97
21860061	NOT3_FAS11696	NOT3	47
21860062	NOT3_FAS11696	NOT3	75
21860063	NOT3_FAS11696	NOT3	70
21860064	NOT3_FAS11696	NOT3	68
21860065	NOT3_FAS11696	NOT3	71
21860066	NOT3_FAS11696	NOT3	101
21860067	NOT3_FAS11696	NOT3	83
21860068	NOT3_FAS11696	NOT3	209
21860069	NOT3_FAS11696	NOT3	165
21860070	NOT3_FAS11696	NOT3	155
21860071	NOT3_FAS11696	NOT3	115
21860072	NOT3_FAS11696	NOT3	84
21860073	NOT3_FAS11696	NOT3	63
21860074	NOT3_FAS11696	NOT3	130
21860075	NOT3_FAS11696	NOT3	18
21860076	NOT3_FAS11696	NOT3	114
21860077	NOT3_FAS11696	NOT3	79
21860078	NOT3_FAS11696	NOT3	119
21860079	NOT3_FAS11696	NOT3	87
21860080	NOT3_FAS11696	NOT3	88
21860081	NOT3_FAS11696	NOT3	64
21860082	NOT3_FAS11696	NOT3	77
21860083	NOT3_FAS11696	NOT3	131
21860084	NOT3_FAS11696	NOT3	116
21860085	NOT3_FAS11696	NOT3	92
21860086	NOT3_FAS11696	NOT3	115
21860087	NOT3_FAS11696	NOT3	93
21860088	NOT3_FAS11696	NOT3	61
21860089	NOT3_FAS11696	NOT3	52
21860090	NOT3_FAS11696	NOT3	45
21860091	NOT3_FAS11696	NOT3	59
21860092	NOT3_FAS11696	NOT3	65
21860093	NOT3_FAS11696	NOT3	66
21860094	NOT3_FAS11696	NOT3	172
21860095	NOT3_FAS11696	NOT3	123
21860096	NOT3_FAS11696	NOT3	73
21860097	NOT3_FAS11696	NOT3	59
21860098	NOT3_FAS11696	NOT3	48
21860099	NOT3_FAS11696	NOT3	67
21860100	NOT3_FAS11696	NOT3	124
21860101	NOT3_FAS11696	NOT3	143
21860102	NOT3_FAS11696	NOT3	175
21860103	NOT3_FAS11696	NOT3	50
21860104	NOT3_FAS11696	NOT3	63
21860105	NOT3_FAS11696	NOT3	170
21860106	NOT3_FAS11696	NOT3	107
21860107	NOT3_FAS11696	NOT3	84
21860108	NOT3_FAS11696	NOT3	154
21860109	NOT3_FAS11696	NOT3	71
21860110	NOT3_FAS11696	NOT3	175
21860111	NOT3_FAS11696	NOT3	146
21860112	NOT3_FAS11696	NOT3	108
21860113	NOT3_FAS11696	NOT3	38
21860114	NOT3_FAS11696	NOT3	34
21860115	NOT3_FAS11696	NOT3	42
21860116	NOT3_FAS11696	NOT3	50
21860117	NOT3_FAS11696	NOT3	99
21860118	NOT3_FAS11696	NOT3	31
21860119	NOT3_FAS11696	NOT3	64
21860120	NOT3_FAS11696	NOT3	109
21860121	NOT3_FAS11696	NOT3	121
21860122	NOT3_FAS11696	NOT3	89
21860123	NOT3_FAS11696	NOT3	84
21860124	NOT3_FAS11696	NOT3	202
21860125	NOT3_FAS11696	NOT3	123
21860126	NOT3_FAS11696	NOT3	197
21860127	NOT3_FAS11696	NOT3	87
21860128	NOT3_FAS11696	NOT3	56
21860129	NOT3_FAS11696	NOT3	124
21860130	NOT3_FAS11696	NOT3	138
21860131	NOT3_FAS11696	NOT3	33
21860132	NOT3_FAS11696	NOT3	202
21860133	NOT3_FAS11696	NOT3	146
21860134	NOT3_FAS11696	NOT3	74
21860135	NOT3_FAS11696	NOT3	158
21860136	NOT3_FAS11696	NOT3	109
21860137	NOT3_FAS11696	NOT3	38
21860138	NOT3_FAS11696	NOT3	120
21860139	NOT3_FAS11696	NOT3	87
21860140	NOT3_FAS11696	NOT3	75
21860141	NOT3_FAS11696	NOT3	93
21860142	NOT3_FAS11696	NOT3	60
21860143	NOT3_FAS11696	NOT3	147
21860144	NOT3_FAS11696	NOT3	101
21860145	NOT3_FAS11696	NOT3	118
21860146	NOT3_FAS11696	NOT3	148
21860147	NOT3_FAS11696	NOT3	94
21860148	NOT3_FAS11696	NOT3	7
21860149	NOT3_FAS11696	NOT3	22
21860150	NOT3_FAS11696	NOT3	116
21860151	NOT3_FAS11696	NOT3	88
21860152	NOT3_FAS11696	NOT3	220
21860153	NOT3_FAS11696	NOT3	60
21860154	NOT3_FAS11696	NOT3	77
21860155	NOT3_FAS11696	NOT3	52
21860156	NOT3_FAS11696	NOT3	134
21860157	NOT3_FAS11696	NOT3	54
21860158	NOT3_FAS11696	NOT3	94
21860159	NOT3_FAS11696	NOT3	32
21860160	NOT3_FAS11696	NOT3	64
21860161	NOT3_FAS11696	NOT3	89
21860162	NOT3_FAS11696	NOT3	152
21860163	NOT3_FAS11696	NOT3	36
21860164	NOT3_FAS11696	NOT3	141
21860165	NOT3_FAS11696	NOT3	50
21860166	NOT3_FAS11696	NOT3	105
21860167	NOT3_FAS11696	NOT3	79
21860168	NOT3_FAS11696	NOT3	92
21860169	NOT3_FAS11696	NOT3	94
21860170	NOT3_FAS11696	NOT3	75
21860171	NOT3_FAS11696	NOT3	78
21860172	NOT3_FAS11696	NOT3	125
21860173	NOT3_FAS11696	NOT3	155
21860174	NOT3_FAS11696	NOT3	55
21860175	NOT3_FAS11696	NOT3	88
21860176	NOT3_FAS11696	NOT3	130
21860177	NOT3_FAS11696	NOT3	157
21860178	NOT3_FAS11696	NOT3	113
21860179	NOT3_FAS11696	NOT3	65
21860180	NOT3_FAS11696	NOT3	109
21860181	NOT3_FAS11696	NOT3	7
21860182	NOT3_FAS11696	NOT3	51
21860183	NOT3_FAS11696	NOT3	98
21860184	NOT3_FAS11696	NOT3	166
21860185	NOT3_FAS11696	NOT3	177
21860186	NOT3_FAS11696	NOT3	155
21860187	NOT3_FAS11696	NOT3	62
21860188	NOT3_FAS11696	NOT3	31
21860189	NOT3_FAS11696	NOT3	53
21860190	NOT3_FAS11696	NOT3	74
21860191	NOT3_FAS11696	NOT3	64
21860192	NOT3_FAS11696	NOT3	40
21860193	NOT3_FAS11696	NOT3	42
21860194	NOT3_FAS11696	NOT3	64
21860195	NOT3_FAS11696	NOT3	54
21860196	NOT3_FAS11696	NOT3	161
21860197	NOT3_FAS11696	NOT3	7
21860198	NOT3_FAS11696	NOT3	200
21860199	NOT3_FAS11696	NOT3	91
21860200	NOT3_FAS11696	NOT3	132
21860201	NOT3_FAS11696	NOT3	82
21860202	NOT3_FAS11696	NOT3	106
21860203	NOT3_FAS11696	NOT3	177
21860204	NOT3_FAS11696	NOT3	146
21860205	NOT3_FAS11696	NOT3	132
21860206	NOT3_FAS11696	NOT3	179
21860207	NOT3_FAS11696	NOT3	67
21860208	NOT3_FAS11696	NOT3	78
21860209	NOT3_FAS11696	NOT3	104
21860210	NOT3_FAS11696	NOT3	48
21860211	NOT3_FAS11696	NOT3	67
21860212	NOT3_FAS11696	NOT3	168
21860213	NOT3_FAS11696	NOT3	140
21860214	NOT3_FAS11696	NOT3	32
21860215	NOT3_FAS11696	NOT3	92
21860216	NOT3_FAS11696	NOT3	112
21860217	NOT3_FAS11696	NOT3	156
21860218	NOT3_FAS11696	NOT3	87
21860219	NOT3_FAS11696	NOT3	158
21860220	NOT3_FAS11696	NOT3	73
21860221	NOT3_FAS11696	NOT3	118
21860222	NOT3_FAS11696	NOT3	59
21860223	NOT3_FAS11696	NOT3	77
21860224	NOT3_FAS11696	NOT3	126
21860225	NOT3_FAS11696	NOT3	68
21860226	NOT3_FAS11696	NOT3	55
21860227	NOT3_FAS11696	NOT3	123
21860228	NOT3_FAS11696	NOT3	42
21860229	NOT3_FAS11696	NOT3	130
21860230	NOT3_FAS11696	NOT3	139
21860231	NOT3_FAS11696	NOT3	54
21860232	NOT3_FAS11696	NOT3	85
21860233	NOT3_FAS11696	NOT3	146
21860234	NOT3_FAS11696	NOT3	94
21860235	NOT3_FAS11696	NOT3	82
21860236	NOT3_FAS11696	NOT3	99
21860237	NOT3_FAS11696	NOT3	74
21860238	NOT3_FAS11696	NOT3	92
21860239	NOT3_FAS11696	NOT3	48
21860240	NOT3_FAS11696	NOT3	99
21860241	NOT3_FAS11696	NOT3	101
21860242	NOT3_FAS11696	NOT3	64
21860243	NOT3_FAS11696	NOT3	117
21860244	NOT3_FAS11696	NOT3	51
21860245	NOT3_FAS11696	NOT3	66
21860246	NOT3_FAS11696	NOT3	91
21860247	NOT3_FAS11696	NOT3	155
21860248	NOT3_FAS11696	NOT3	48
21860249	NOT3_FAS11696	NOT3	51
21860250	NOT3_FAS11696	NOT3	99
21860251	NOT3_FAS11696	NOT3	176
21860252	NOT3_FAS11696	NOT3	66
21860253	NOT3_FAS11696	NOT3	51
21860254	NOT3_FAS11696	NOT3	90
21860255	NOT3_FAS11696	NOT3	57
21860256	NOT3_FAS11696	NOT3	105
21860257	NOT3_FAS11696	NOT3	132
21860258	NOT3_FAS11696	NOT3	129
21860259	NOT3_FAS11696	NOT3	67
21860260	NOT3_FAS11696	NOT3	93
21860261	NOT3_FAS11696	NOT3	96
21860262	NOT3_FAS11696	NOT3	142
21860263	NOT3_FAS11696	NOT3	248
21860264	NOT3_FAS11696	NOT3	85
21860265	NOT3_FAS11696	NOT3	204
21860266	NOT3_FAS11696	NOT3	112
21860267	NOT3_FAS11696	NOT3	51
21860268	NOT3_FAS11696	NOT3	141
21860269	NOT3_FAS11696	NOT3	80
21860270	NOT3_FAS11696	NOT3	159
21860271	NOT3_FAS11696	NOT3	160
21860272	NOT3_FAS11696	NOT3	73
21860273	NOT3_FAS11696	NOT3	156
21860274	NOT3_FAS11696	NOT3	180
21860275	NOT3_FAS11696	NOT3	119
21860276	NOT3_FAS11696	NOT3	97
21860277	NOT3_FAS11696	NOT3	157
21860278	NOT3_FAS11696	NOT3	70
21860279	NOT3_FAS11696	NOT3	80
21860280	NOT3_FAS11696	NOT3	74
21860281	NOT3_FAS11696	NOT3	137
21860282	NOT3_FAS11696	NOT3	118
21860283	NOT3_FAS11696	NOT3	86
21860284	NOT3_FAS11696	NOT3	66
21860285	NOT3_FAS11696	NOT3	114
21860286	NOT3_FAS11696	NOT3	53
21860287	NOT3_FAS11696	NOT3	128
21860288	NOT3_FAS11696	NOT3	128
21860289	NOT3_FAS11696	NOT3	131
21860290	NOT3_FAS11696	NOT3	249
21860291	NOT3_FAS11696	NOT3	128
21860292	NOT3_FAS11696	NOT3	149
21860293	NOT3_FAS11696	NOT3	49
21860294	NOT3_FAS11696	NOT3	47
21860295	NOT3_FAS11696	NOT3	86
21860296	NOT3_FAS11696	NOT3	88
21860297	NOT3_FAS11696	NOT3	107
21860298	NOT3_FAS11696	NOT3	52
21860299	NOT3_FAS11696	NOT3	101
21860300	NOT3_FAS11696	NOT3	69
21860301	NOT3_FAS11696	NOT3	124
21860302	NOT3_FAS11696	NOT3	138
21860303	NOT3_FAS11696	NOT3	115
21860304	NOT3_FAS11696	NOT3	154
21860305	NOT3_FAS11696	NOT3	75
21860306	NOT3_FAS11696	NOT3	144
21860307	NOT3_FAS11696	NOT3	44
21860308	NOT3_FAS11696	NOT3	114
21860309	NOT3_FAS11696	NOT3	62
21860310	NOT3_FAS11696	NOT3	109
21860311	NOT3_FAS11696	NOT3	91
21860312	NOT3_FAS11696	NOT3	79
21860313	NOT3_FAS11696	NOT3	80
21860314	NOT3_FAS11696	NOT3	160
21860315	NOT3_FAS11696	NOT3	99
21860316	NOT3_FAS11696	NOT3	170
21860317	NOT3_FAS11696	NOT3	163
21860318	NOT3_FAS11696	NOT3	216
21860319	NOT3_FAS11696	NOT3	38
21860320	NOT3_FAS11696	NOT3	142
21860321	NOT3_FAS11696	NOT3	92
21860322	NOT3_FAS11696	NOT3	75
21860323	NOT3_FAS11696	NOT3	56
21860324	NOT3_FAS11696	NOT3	81
21860325	NOT3_FAS11696	NOT3	100
21860326	NOT3_FAS11696	NOT3	153
21860327	NOT3_FAS11696	NOT3	196
21860328	NOT3_FAS11696	NOT3	89
21860329	NOT3_FAS11696	NOT3	126
21860330	NOT3_FAS11696	NOT3	82
21860331	NOT3_FAS11696	NOT3	112
21860332	NOT3_FAS11696	NOT3	96
21860333	NOT3_FAS11696	NOT3	41
21860334	NOT3_FAS11696	NOT3	91
21860335	NOT3_FAS11696	NOT3	130
21860336	NOT3_FAS11696	NOT3	131
21860337	NOT3_FAS11696	NOT3	177
21860338	NOT3_FAS11696	NOT3	68
21860339	NOT3_FAS11696	NOT3	82
21860340	NOT3_FAS11696	NOT3	77
21860341	NOT3_FAS11696	NOT3	68
21860342	NOT3_FAS11696	NOT3	89
21860343	NOT3_FAS11696	NOT3	106
21860344	NOT3_FAS11696	NOT3	70
21860345	NOT3_FAS11696	NOT3	36
21860346	NOT3_FAS11696	NOT3	153
21860347	NOT3_FAS11696	NOT3	148
21860348	NOT3_FAS11696	NOT3	166
21860349	NOT3_FAS11696	NOT3	95
21860350	NOT3_FAS11696	NOT3	170
21860351	NOT3_FAS11696	NOT3	55
21860352	NOT3_FAS11696	NOT3	84
21860353	NOT3_FAS11696	NOT3	161
21860354	NOT3_FAS11696	NOT3	103
21860355	NOT3_FAS11696	NOT3	98
21860356	NOT3_FAS11696	NOT3	99
21860357	NOT3_FAS11696	NOT3	83
21860358	NOT3_FAS11696	NOT3	143
21860359	NOT3_FAS11696	NOT3	222
21860360	NOT3_FAS11696	NOT3	50
21860361	NOT3_FAS11696	NOT3	95
21860362	NOT3_FAS11696	NOT3	61
21860363	NOT3_FAS11696	NOT3	111
21860364	NOT3_FAS11696	NOT3	111
21860365	NOT3_FAS11696	NOT3	180
21860366	NOT3_FAS11696	NOT3	146
21860367	NOT3_FAS11696	NOT3	55
21860368	NOT3_FAS11696	NOT3	88
21860369	NOT3_FAS11696	NOT3	65
21860370	NOT3_FAS11696	NOT3	174
21860371	NOT3_FAS11696	NOT3	121
21860372	NOT3_FAS11696	NOT3	63
21860373	NOT3_FAS11696	NOT3	115
21860374	NOT3_FAS11696	NOT3	68
21860375	NOT3_FAS11696	NOT3	108
21860376	NOT3_FAS11696	NOT3	90
21860377	NOT3_FAS11696	NOT3	72
21860378	NOT3_FAS11696	NOT3	91
21860379	NOT3_FAS11696	NOT3	102
21860380	NOT3_FAS11696	NOT3	164
21860381	NOT3_FAS11696	NOT3	74
21860382	NOT3_FAS11696	NOT3	124
21860383	NOT3_FAS11696	NOT3	120
21860384	NOT3_FAS11696	NOT3	127
21860385	NOT3_FAS11696	NOT3	69
21860386	NOT3_FAS11696	NOT3	134
21860387	NOT3_FAS11696	NOT3	115
21860388	NOT3_FAS11696	NOT3	155
21860389	NOT3_FAS11696	NOT3	153
21860390	NOT3_FAS11696	NOT3	63
21860391	NOT3_FAS11696	NOT3	87
21860392	NOT3_FAS11696	NOT3	112
21860393	NOT3_FAS11696	NOT3	144
21860394	NOT3_FAS11696	NOT3	38
21860395	NOT3_FAS11696	NOT3	94
21860396	NOT3_FAS11696	NOT3	98
21860397	NOT3_FAS11696	NOT3	61
21860398	NOT3_FAS11696	NOT3	167
21860399	NOT3_FAS11696	NOT3	93
21860400	NOT3_FAS11696	NOT3	169
21860401	NOT3_FAS11696	NOT3	93
21860402	NOT3_FAS11696	NOT3	86
21860403	NOT3_FAS11696	NOT3	97
21860404	NOT3_FAS11696	NOT3	109
21860405	NOT3_FAS11696	NOT3	68
21860406	NOT3_FAS11696	NOT3	113
21860407	NOT3_FAS11696	NOT3	112
21860408	NOT3_FAS11696	NOT3	157
21860409	NOT3_FAS11696	NOT3	107
21860410	NOT3_FAS11696	NOT3	72
21860411	NOT3_FAS11696	NOT3	167
21860412	NOT3_FAS11696	NOT3	122
21860413	NOT3_FAS11696	NOT3	98
21860414	NOT3_FAS11696	NOT3	157
21860415	NOT3_FAS11696	NOT3	60
21860416	NOT3_FAS11696	NOT3	86
21860417	NOT3_FAS11696	NOT3	41
21860418	NOT3_FAS11696	NOT3	84
21860419	NOT3_FAS11696	NOT3	112
21860420	NOT3_FAS11696	NOT3	184
21860421	NOT3_FAS11696	NOT3	133
21860422	NOT3_FAS11696	NOT3	104
21860423	NOT3_FAS11696	NOT3	82
21860424	NOT3_FAS11696	NOT3	72
21860425	NOT3_FAS11696	NOT3	94
21860426	NOT3_FAS11696	NOT3	82
21860427	NOT3_FAS11696	NOT3	157
21860428	NOT3_FAS11696	NOT3	88
21860429	NOT3_FAS11696	NOT3	110
21860430	NOT3_FAS11696	NOT3	119
21860431	NOT3_FAS11696	NOT3	45
21860432	NOT3_FAS11696	NOT3	47
21860433	NOT3_FAS11696	NOT3	34
21860434	NOT3_FAS11696	NOT3	84
21860435	NOT3_FAS11696	NOT3	189
21860436	NOT3_FAS11696	NOT3	72
21860437	NOT3_FAS11696	NOT3	43
21860438	NOT3_FAS11696	NOT3	84
21860439	NOT3_FAS11696	NOT3	128
21860440	NOT3_FAS11696	NOT3	158
21860441	NOT3_FAS11696	NOT3	44
21860442	NOT3_FAS11696	NOT3	138
21860443	NOT3_FAS11696	NOT3	96
21860444	NOT3_FAS11696	NOT3	83
21860445	NOT3_FAS11696	NOT3	75
21860446	NOT3_FAS11696	NOT3	74
21860447	NOT3_FAS11696	NOT3	110
21860448	NOT3_FAS11696	NOT3	63
21860449	NOT3_FAS11696	NOT3	100
21860450	NOT3_FAS11696	NOT3	117
21860451	NOT3_FAS11696	NOT3	171
21860452	NOT3_FAS11696	NOT3	67
21860453	NOT3_FAS11696	NOT3	85
21860454	NOT3_FAS11696	NOT3	107
21860455	NOT3_FAS11696	NOT3	60
21860456	NOT3_FAS11696	NOT3	105
21860457	NOT3_FAS11696	NOT3	40
21860458	NOT3_FAS11696	NOT3	125
21860459	NOT3_FAS11696	NOT3	80
21860460	NOT3_FAS11696	NOT3	201
21860461	NOT3_FAS11696	NOT3	94
21860462	NOT3_FAS11696	NOT3	107
21860463	NOT3_FAS11696	NOT3	93
21860464	NOT3_FAS11696	NOT3	140
21860465	NOT3_FAS11696	NOT3	66
21860466	NOT3_FAS11696	NOT3	131
21860467	NOT3_FAS11696	NOT3	131
21860468	NOT3_FAS11696	NOT3	123
21860469	NOT3_FAS11696	NOT3	82
21860470	NOT3_FAS11696	NOT3	58
21860471	NOT3_FAS11696	NOT3	60
21860472	NOT3_FAS11696	NOT3	121
21860473	NOT3_FAS11696	NOT3	89
21860474	NOT3_FAS11696	NOT3	76
21860475	NOT3_FAS11696	NOT3	78
21860476	NOT3_FAS11696	NOT3	107
21860477	NOT3_FAS11696	NOT3	46
21860478	NOT3_FAS11696	NOT3	127
21860479	NOT3_FAS11696	NOT3	43
21860480	NOT3_FAS11696	NOT3	48
21860481	NOT3_FAS11696	NOT3	111
21860482	NOT3_FAS11696	NOT3	52
21860483	NOT3_FAS11696	NOT3	142
21860484	NOT3_FAS11696	NOT3	140
21860485	NOT3_FAS11696	NOT3	88
21860486	NOT3_FAS11696	NOT3	46
21860487	NOT3_FAS11696	NOT3	71
21860488	NOT3_FAS11696	NOT3	19
21860489	NOT3_FAS11696	NOT3	114
21860490	NOT3_FAS11696	NOT3	125
21860491	NOT3_FAS11696	NOT3	65
21860492	NOT3_FAS11696	NOT3	13
21860493	NOT3_FAS11696	NOT3	108
21860494	NOT3_FAS11696	NOT3	106
21860495	NOT3_FAS11696	NOT3	65
21860496	NOT3_FAS11696	NOT3	142
21860497	NOT3_FAS11696	NOT3	58
21860498	NOT3_FAS11696	NOT3	59
21860499	NOT3_FAS11696	NOT3	27
21860500	NOT3_FAS11696	NOT3	111
21860501	NOT3_FAS11696	NOT3	106
21860502	NOT3_FAS11696	NOT3	43
21860503	NOT3_FAS11696	NOT3	44
21860504	NOT3_FAS11696	NOT3	90
21860505	NOT3_FAS11696	NOT3	57
21860506	NOT3_FAS11696	NOT3	72
21860507	NOT3_FAS11696	NOT3	80
21860508	NOT3_FAS11696	NOT3	123
21860509	NOT3_FAS11696	NOT3	49
21860510	NOT3_FAS11696	NOT3	86
21860511	NOT3_FAS11696	NOT3	76
21860512	NOT3_FAS11696	NOT3	147
21860513	NOT3_FAS11696	NOT3	124
21860514	NOT3_FAS11696	NOT3	61
21860515	NOT3_FAS11696	NOT3	133
21860516	NOT3_FAS11696	NOT3	99
21860517	NOT3_FAS11696	NOT3	126
21860518	NOT3_FAS11696	NOT3	45
21860519	NOT3_FAS11696	NOT3	106
21860520	NOT3_FAS11696	NOT3	107
21860521	NOT3_FAS11696	NOT3	81
21860522	NOT3_FAS11696	NOT3	87
21860523	NOT3_FAS11696	NOT3	129
21860524	NOT3_FAS11696	NOT3	165
21860525	NOT3_FAS11696	NOT3	110
21860526	NOT3_FAS11696	NOT3	42
21860527	NOT3_FAS11696	NOT3	136
21860528	NOT3_FAS11696	NOT3	98
21860529	NOT3_FAS11696	NOT3	153
21860530	NOT3_FAS11696	NOT3	181
21860531	NOT3_FAS11696	NOT3	93
21860532	NOT3_FAS11696	NOT3	82
21860533	NOT3_FAS11696	NOT3	132
21860534	NOT3_FAS11696	NOT3	63
21860535	NOT3_FAS11696	NOT3	212
21860536	NOT3_FAS11696	NOT3	169
21860537	NOT3_FAS11696	NOT3	108
21860538	NOT3_FAS11696	NOT3	57
21860539	NOT3_FAS11696	NOT3	225
21860540	NOT3_FAS11696	NOT3	111
21860541	NOT3_FAS11696	NOT3	78
21860542	NOT3_FAS11696	NOT3	41
21860543	NOT3_FAS11696	NOT3	179
21860544	NOT3_FAS11696	NOT3	89
21860545	NOT3_FAS11696	NOT3	154
21860546	NOT3_FAS11696	NOT3	89
21860547	NOT3_FAS11696	NOT3	96
21860548	NOT3_FAS11696	NOT3	69
21860549	NOT3_FAS11696	NOT3	100
21860550	NOT3_FAS11696	NOT3	128
21860551	NOT3_FAS11696	NOT3	85
21860552	NOT3_FAS11696	NOT3	54
21860553	NOT3_FAS11696	NOT3	97
21860554	NOT3_FAS11696	NOT3	65
21860555	NOT3_FAS11696	NOT3	140
21860556	NOT3_FAS11696	NOT3	73
21860557	NOT3_FAS11696	NOT3	108
21860558	NOT3_FAS11696	NOT3	69
21860559	NOT3_FAS11696	NOT3	85
21860560	NOT3_FAS11696	NOT3	114
21860561	NOT3_FAS11696	NOT3	105
21860562	NOT3_FAS11696	NOT3	62
21860563	NOT3_FAS11696	NOT3	93
21860564	NOT3_FAS11696	NOT3	128
21860565	NOT3_FAS11696	NOT3	61
21860566	NOT3_FAS11696	NOT3	85
21860567	NOT3_FAS11696	NOT3	96
21860568	NOT3_FAS11696	NOT3	118
21860569	NOT3_FAS11696	NOT3	120
21860570	NOT3_FAS11696	NOT3	149
21860571	NOT3_FAS11696	NOT3	161
21860572	NOT3_FAS11696	NOT3	155
21860573	NOT3_FAS11696	NOT3	131
21860574	NOT3_FAS11696	NOT3	156
21860575	NOT3_FAS11696	NOT3	129
21860576	NOT3_FAS11696	NOT3	148
21860577	NOT3_FAS11696	NOT3	25
21860578	NOT3_FAS11696	NOT3	51
21860579	NOT3_FAS11696	NOT3	107
21860580	NOT3_FAS11696	NOT3	62
21860581	NOT3_FAS11696	NOT3	145
21860582	NOT3_FAS11696	NOT3	54
21860583	NOT3_FAS11696	NOT3	83
21860584	NOT3_FAS11696	NOT3	70
21860585	NOT3_FAS11696	NOT3	120
21860586	NOT3_FAS11696	NOT3	129
21860587	NOT3_FAS11696	NOT3	115
21860588	NOT3_FAS11696	NOT3	85
21860589	NOT3_FAS11696	NOT3	130
21860590	NOT3_FAS11696	NOT3	42
21860591	NOT3_FAS11696	NOT3	42
21860592	NOT3_FAS11696	NOT3	90
21860593	NOT3_FAS11696	NOT3	30
21860594	NOT3_FAS11696	NOT3	78
21860595	NOT3_FAS11696	NOT3	121
21860596	NOT3_FAS11696	NOT3	63
21860597	NOT3_FAS11696	NOT3	109
21860598	NOT3_FAS11696	NOT3	73
21860599	NOT3_FAS11696	NOT3	83
21860600	NOT3_FAS11696	NOT3	177
21860601	NOT3_FAS11696	NOT3	92
21860602	NOT3_FAS11696	NOT3	30
21860603	NOT3_FAS11696	NOT3	101
21860604	NOT3_FAS11696	NOT3	117
21860605	NOT3_FAS11696	NOT3	114
21860606	NOT3_FAS11696	NOT3	78
21860607	NOT3_FAS11696	NOT3	79
21860608	NOT3_FAS11696	NOT3	79
21860609	NOT3_FAS11696	NOT3	87
21860610	NOT3_FAS11696	NOT3	57
21860611	NOT3_FAS11696	NOT3	79
21860612	NOT3_FAS11696	NOT3	92
21860613	NOT3_FAS11696	NOT3	98
21860614	NOT3_FAS11696	NOT3	161
21860615	NOT3_FAS11696	NOT3	51
21860616	NOT3_FAS11696	NOT3	93
21860617	NOT3_FAS11696	NOT3	124
21860618	NOT3_FAS11696	NOT3	97
21860619	NOT3_FAS11696	NOT3	38
21860620	NOT3_FAS11696	NOT3	99
21860621	NOT3_FAS11696	NOT3	66
21860622	NOT3_FAS11696	NOT3	118
21860623	NOT3_FAS11696	NOT3	40
21860624	NOT3_FAS11696	NOT3	121
21860625	NOT3_FAS11696	NOT3	52
21860626	NOT3_FAS11696	NOT3	57
21860627	NOT3_FAS11696	NOT3	88
21860628	NOT3_FAS11696	NOT3	66
21860629	NOT3_FAS11696	NOT3	236
21860630	NOT3_FAS11696	NOT3	104
21860631	NOT3_FAS11696	NOT3	136
21860632	NOT3_FAS11696	NOT3	63
21860633	NOT3_FAS11696	NOT3	172
21860634	NOT3_FAS11696	NOT3	65
21860635	NOT3_FAS11696	NOT3	108
21860636	NOT3_FAS11696	NOT3	42
21860637	NOT3_FAS11696	NOT3	120
21860638	NOT3_FAS11696	NOT3	96
21860639	NOT3_FAS11696	NOT3	177
21860640	NOT3_FAS11696	NOT3	171
21860641	NOT3_FAS11696	NOT3	137
21860642	NOT3_FAS11696	NOT3	142
21860643	NOT3_FAS11696	NOT3	70
21860644	NOT3_FAS11696	NOT3	94
21860645	NOT3_FAS11696	NOT3	72
21860646	NOT3_FAS11696	NOT3	95
21860647	NOT3_FAS11696	NOT3	78
21860648	NOT3_FAS11696	NOT3	55
21860649	NOT3_FAS11696	NOT3	71
21860650	NOT3_FAS11696	NOT3	82
21860651	NOT3_FAS11696	NOT3	115
21860652	NOT3_FAS11696	NOT3	129
21860653	NOT3_FAS11696	NOT3	52
21860654	NOT3_FAS11696	NOT3	130
21860655	NOT3_FAS11696	NOT3	123
21860656	NOT3_FAS11696	NOT3	154
21860657	NOT3_FAS11696	NOT3	110
21860658	NOT3_FAS11696	NOT3	56
21860659	NOT3_FAS11696	NOT3	98
21860660	NOT3_FAS11696	NOT3	56
21860661	NOT3_FAS11696	NOT3	133
21860662	NOT3_FAS11696	NOT3	59
21860663	NOT3_FAS11696	NOT3	169
21860664	NOT3_FAS11696	NOT3	70
21860665	NOT3_FAS11696	NOT3	94
21860666	NOT3_FAS11696	NOT3	131
21860667	NOT3_FAS11696	NOT3	98
21860668	NOT3_FAS11696	NOT3	135
21860669	NOT3_FAS11696	NOT3	150
21860670	NOT3_FAS11696	NOT3	148
21860671	NOT3_FAS11696	NOT3	110
21860672	NOT3_FAS11696	NOT3	140
21860673	NOT3_FAS11696	NOT3	126
21860674	NOT3_FAS11696	NOT3	45
21860675	NOT3_FAS11696	NOT3	121
21860676	NOT3_FAS11696	NOT3	106
21860677	NOT3_FAS11696	NOT3	82
21860678	NOT3_FAS11696	NOT3	76
21860679	NOT3_FAS11696	NOT3	82
21860680	NOT3_FAS11696	NOT3	128
21860681	NOT3_FAS11696	NOT3	98
21860682	NOT3_FAS11696	NOT3	80
21860683	NOT3_FAS11696	NOT3	65
21860684	NOT3_FAS11696	NOT3	127
21860685	NOT3_FAS11696	NOT3	124
21860686	NOT3_FAS11696	NOT3	104
21860687	NOT3_FAS11696	NOT3	122
21860688	NOT3_FAS11696	NOT3	132
21860689	NOT3_FAS11696	NOT3	109
21860690	NOT3_FAS11696	NOT3	93
21860691	NOT3_FAS11696	NOT3	46
21860692	NOT3_FAS11696	NOT3	73
21860693	NOT3_FAS11696	NOT3	139
21860694	NOT3_FAS11696	NOT3	82
21860695	NOT3_FAS11696	NOT3	129
21860696	NOT3_FAS11696	NOT3	41
21860697	NOT3_FAS11696	NOT3	169
21860698	NOT3_FAS11696	NOT3	120
21860699	NOT3_FAS11696	NOT3	81
21860700	NOT3_FAS11696	NOT3	47
21860701	NOT3_FAS11696	NOT3	133
21860702	NOT3_FAS11696	NOT3	105
21860703	NOT3_FAS11696	NOT3	15
21860704	NOT3_FAS11696	NOT3	73
21860705	NOT3_FAS11696	NOT3	70
21860706	NOT3_FAS11696	NOT3	110
21860707	NOT3_FAS11696	NOT3	124
21860708	NOT3_FAS11696	NOT3	84
21860709	NOT3_FAS11696	NOT3	98
21860710	NOT3_FAS11696	NOT3	77
21860711	NOT3_FAS11696	NOT3	173
21860712	NOT3_FAS11696	NOT3	169
21860713	NOT3_FAS11696	NOT3	118
21860714	NOT3_FAS11696	NOT3	145
21860715	NOT3_FAS11696	NOT3	65
21860716	NOT3_FAS11696	NOT3	128
21860717	NOT3_FAS11696	NOT3	163
21860718	NOT3_FAS11696	NOT3	162
21860719	NOT3_FAS11696	NOT3	68
21860720	NOT3_FAS11696	NOT3	202
21860721	NOT3_FAS11696	NOT3	85
21860722	NOT3_FAS11696	NOT3	73
21860723	NOT3_FAS11696	NOT3	165
21860724	NOT3_FAS11696	NOT3	53
21860725	NOT3_FAS11696	NOT3	56
21860726	NOT3_FAS11696	NOT3	135
21860727	NOT3_FAS11696	NOT3	143
21860728	NOT3_FAS11696	NOT3	80
21860729	NOT3_FAS11696	NOT3	92
21860730	NOT3_FAS11696	NOT3	110
21860731	NOT3_FAS11696	NOT3	118
21860732	NOT3_FAS11696	NOT3	53
21860733	NOT3_FAS11696	NOT3	85
21860734	NOT3_FAS11696	NOT3	62
21860735	NOT3_FAS11696	NOT3	47
21860736	NOT3_FAS11696	NOT3	72
21860737	NOT3_FAS11696	NOT3	72
21860738	NOT3_FAS11696	NOT3	195
21860739	NOT3_FAS11696	NOT3	134
21860740	NOT3_FAS11696	NOT3	125
21860741	NOT3_FAS11696	NOT3	116
21860742	NOT3_FAS11696	NOT3	89
21860743	NOT3_FAS11696	NOT3	84
21860744	NOT3_FAS11696	NOT3	145
21860745	NOT3_FAS11696	NOT3	37
21860746	NOT3_FAS11696	NOT3	69
21860747	NOT3_FAS11696	NOT3	237
21860748	NOT3_FAS11696	NOT3	83
21860749	NOT3_FAS11696	NOT3	70
21860750	NOT3_FAS11696	NOT3	51
21860751	NOT3_FAS11696	NOT3	120
21860752	NOT3_FAS11696	NOT3	104
21860753	NOT3_FAS11696	NOT3	114
21860754	NOT3_FAS11696	NOT3	45
21860755	NOT3_FAS11696	NOT3	123
21860756	NOT3_FAS11696	NOT3	219
21860757	NOT3_FAS11696	NOT3	210
21860758	NOT3_FAS11696	NOT3	53
21860759	NOT3_FAS11696	NOT3	72
21860760	NOT3_FAS11696	NOT3	113
21860761	NOT3_FAS11696	NOT3	54
21860762	NOT3_FAS11696	NOT3	240
21860763	NOT3_FAS11696	NOT3	90
21860764	NOT3_FAS11696	NOT3	113
21860765	NOT3_FAS11696	NOT3	122
21860766	NOT3_FAS11696	NOT3	25
21860767	NOT3_FAS11696	NOT3	100
21860768	NOT3_FAS11696	NOT3	43
21860769	NOT3_FAS11696	NOT3	125
21860770	NOT3_FAS11696	NOT3	122
21860771	NOT3_FAS11696	NOT3	141
21860772	NOT3_FAS11696	NOT3	153
21860773	NOT3_FAS11696	NOT3	68
21860774	NOT3_FAS11696	NOT3	132
21860775	NOT3_FAS11696	NOT3	191
21860776	NOT3_FAS11696	NOT3	103
21860777	NOT3_FAS11696	NOT3	79
21860778	NOT3_FAS11696	NOT3	149
21860779	NOT3_FAS11696	NOT3	31
21860780	NOT3_FAS11696	NOT3	63
21860781	NOT3_FAS11696	NOT3	38
21860782	NOT3_FAS11696	NOT3	134
21860783	NOT3_FAS11696	NOT3	91
21860784	NOT3_FAS11696	NOT3	117
21860785	NOT3_FAS11696	NOT3	44
21860786	NOT3_FAS11696	NOT3	89
21860787	NOT3_FAS11696	NOT3	127
21860788	NOT3_FAS11696	NOT3	65
21860789	NOT3_FAS11696	NOT3	110
21860790	NOT3_FAS11696	NOT3	78
21860791	NOT3_FAS11696	NOT3	135
21860792	NOT3_FAS11696	NOT3	131
21860793	NOT3_FAS11696	NOT3	243
21860794	NOT3_FAS11696	NOT3	69
21860795	NOT3_FAS11696	NOT3	184
21860796	NOT3_FAS11696	NOT3	85
21860797	NOT3_FAS11696	NOT3	181
21860798	NOT3_FAS11696	NOT3	87
21860799	NOT3_FAS11696	NOT3	103
21860800	NOT3_FAS11696	NOT3	108
21860801	NOT3_FAS11696	NOT3	190
21860802	NOT3_FAS11696	NOT3	80
21860803	NOT3_FAS11696	NOT3	52
21860804	NOT3_FAS11696	NOT3	130
21860805	NOT3_FAS11696	NOT3	62
21860806	NOT3_FAS11696	NOT3	145
21860807	NOT3_FAS11696	NOT3	90
21860808	NOT3_FAS11696	NOT3	79
21860809	NOT3_FAS11696	NOT3	162
21860810	NOT3_FAS11696	NOT3	124
21860811	NOT3_FAS11696	NOT3	138
21860812	NOT3_FAS11696	NOT3	121
21860813	NOT3_FAS11696	NOT3	65
21860814	NOT3_FAS11696	NOT3	44
21860815	NOT3_FAS11696	NOT3	13
21860816	NOT3_FAS11696	NOT3	123
21860817	NOT3_FAS11696	NOT3	117
21860818	NOT3_FAS11696	NOT3	54
21860819	NOT3_FAS11696	NOT3	68
21860820	NOT3_FAS11696	NOT3	48
21860821	NOT3_FAS11696	NOT3	193
21860822	NOT3_FAS11696	NOT3	185
21860823	NOT3_FAS11696	NOT3	121
21860824	NOT3_FAS11696	NOT3	91
21860825	NOT3_FAS11696	NOT3	79
21860826	NOT3_FAS11696	NOT3	10
21860827	NOT3_FAS11696	NOT3	97
21860828	NOT3_FAS11696	NOT3	135
21860829	NOT3_FAS11696	NOT3	58
21860830	NOT3_FAS11696	NOT3	153
21860831	NOT3_FAS11696	NOT3	84
21860832	NOT3_FAS11696	NOT3	59
21860833	NOT3_FAS11696	NOT3	73
21860834	NOT3_FAS11696	NOT3	94
21860835	NOT3_FAS11696	NOT3	55
21860836	NOT3_FAS11696	NOT3	64
21860837	NOT3_FAS11696	NOT3	68
21860838	NOT3_FAS11696	NOT3	94
21860839	NOT3_FAS11696	NOT3	147
21860840	NOT3_FAS11696	NOT3	213
21860841	NOT3_FAS11696	NOT3	72
21860842	NOT3_FAS11696	NOT3	39
21860843	NOT3_FAS11696	NOT3	123
21860844	NOT3_FAS11696	NOT3	70
21860845	NOT3_FAS11696	NOT3	87
21860846	NOT3_FAS11696	NOT3	75
21860847	NOT3_FAS11696	NOT3	138
21860848	NOT3_FAS11696	NOT3	127
21860849	NOT3_FAS11696	NOT3	154
21860850	NOT3_FAS11696	NOT3	41
21860851	NOT3_FAS11696	NOT3	126
21860852	NOT3_FAS11696	NOT3	166
21860853	NOT3_FAS11696	NOT3	52
21860854	NOT3_FAS11696	NOT3	120
21860855	NOT3_FAS11696	NOT3	94
21860856	NOT3_FAS11696	NOT3	124
21860857	NOT3_FAS11696	NOT3	92
21860858	NOT3_FAS11696	NOT3	114
21860859	NOT3_FAS11696	NOT3	119
21860860	NOT3_FAS11696	NOT3	118
21860861	NOT3_FAS11696	NOT3	94
21860862	NOT3_FAS11696	NOT3	48
21860863	NOT3_FAS11696	NOT3	50
21860864	NOT3_FAS11696	NOT3	69
21860865	NOT3_FAS11696	NOT3	136
21860866	NOT3_FAS11696	NOT3	97
21860867	NOT3_FAS11696	NOT3	110
21860868	NOT3_FAS11696	NOT3	162
21860869	NOT3_FAS11696	NOT3	64
21860870	NOT3_FAS11696	NOT3	111
21860871	NOT3_FAS11696	NOT3	67
21860872	NOT3_FAS11696	NOT3	84
21860873	NOT3_FAS11696	NOT3	30
21860874	NOT3_FAS11696	NOT3	85
21860875	NOT3_FAS11696	NOT3	104
21860876	NOT3_FAS11696	NOT3	80
21860877	NOT3_FAS11696	NOT3	83
21860878	NOT3_FAS11696	NOT3	160
21860879	NOT3_FAS11696	NOT3	83
21860880	NOT3_FAS11696	NOT3	18
21860881	NOT3_FAS11696	NOT3	91
21860882	NOT3_FAS11696	NOT3	137
21860883	NOT3_FAS11696	NOT3	26
21860884	NOT3_FAS11696	NOT3	113
21860885	NOT3_FAS11696	NOT3	84
21860886	NOT3_FAS11696	NOT3	94
21860887	NOT3_FAS11696	NOT3	226
21860888	NOT3_FAS11696	NOT3	112
21860889	NOT3_FAS11696	NOT3	90
21860890	NOT3_FAS11696	NOT3	98
21860891	NOT3_FAS11696	NOT3	54
21860892	NOT3_FAS11696	NOT3	118
21860893	NOT3_FAS11696	NOT3	121
21860894	NOT3_FAS11696	NOT3	118
21860895	NOT3_FAS11696	NOT3	173
21860896	NOT3_FAS11696	NOT3	95
21860897	NOT3_FAS11696	NOT3	75
21860898	NOT3_FAS11696	NOT3	116
21860899	NOT3_FAS11696	NOT3	108
21860900	NOT3_FAS11696	NOT3	80
21860901	NOT3_FAS11696	NOT3	47
21860902	NOT3_FAS11696	NOT3	179
21860903	NOT3_FAS11696	NOT3	149
21860904	NOT3_FAS11696	NOT3	136
21860905	NOT3_FAS11696	NOT3	96
21860906	NOT3_FAS11696	NOT3	90
21860907	NOT3_FAS11696	NOT3	59
21860908	NOT3_FAS11696	NOT3	155
21860909	NOT3_FAS11696	NOT3	82
21860910	NOT3_FAS11696	NOT3	27
21860911	NOT3_FAS11696	NOT3	145
21860912	NOT3_FAS11696	NOT3	136
21860913	NOT3_FAS11696	NOT3	143
21860914	NOT3_FAS11696	NOT3	55
21860915	NOT3_FAS11696	NOT3	39
21860916	NOT3_FAS11696	NOT3	157
21860917	NOT3_FAS11696	NOT3	80
21860918	NOT3_FAS11696	NOT3	46
21860919	NOT3_FAS11696	NOT3	140
21860920	NOT3_FAS11696	NOT3	139
21860921	NOT3_FAS11696	NOT3	54
21860922	NOT3_FAS11696	NOT3	173
21860923	NOT3_FAS11696	NOT3	121
21860924	NOT3_FAS11696	NOT3	99
21860925	NOT3_FAS11696	NOT3	43
21860926	NOT3_FAS11696	NOT3	148
21860927	NOT3_FAS11696	NOT3	186
21860928	NOT3_FAS11696	NOT3	80
21860929	NOT3_FAS11696	NOT3	86
21860930	NOT3_FAS11696	NOT3	69
21860931	NOT3_FAS11696	NOT3	125
21860932	NOT3_FAS11696	NOT3	47
21860933	NOT3_FAS11696	NOT3	120
21860934	NOT3_FAS11696	NOT3	145
21860935	NOT3_FAS11696	NOT3	126
21860936	NOT3_FAS11696	NOT3	35
21860937	NOT3_FAS11696	NOT3	55
21860938	NOT3_FAS11696	NOT3	81
21860939	NOT3_FAS11696	NOT3	44
21860940	NOT3_FAS11696	NOT3	180
21860941	NOT3_FAS11696	NOT3	105
21860942	NOT3_FAS11696	NOT3	116
21860943	NOT3_FAS11696	NOT3	122
21860944	NOT3_FAS11696	NOT3	83
21860945	NOT3_FAS11696	NOT3	124
21860946	NOT3_FAS11696	NOT3	61
21860947	NOT3_FAS11696	NOT3	117
21860948	NOT3_FAS11696	NOT3	88
21860949	NOT3_FAS11696	NOT3	180
21860950	NOT3_FAS11696	NOT3	84
21860951	NOT3_FAS11696	NOT3	43
21860952	NOT3_FAS11696	NOT3	65
21860953	NOT3_FAS11696	NOT3	111
21860954	NOT3_FAS11696	NOT3	112
21860955	NOT3_FAS11696	NOT3	21
21860956	NOT3_FAS11696	NOT3	72
21860957	NOT3_FAS11696	NOT3	195
21860958	NOT3_FAS11696	NOT3	48
21860959	NOT3_FAS11696	NOT3	120
21860960	NOT3_FAS11696	NOT3	97
21860961	NOT3_FAS11696	NOT3	51
21860962	NOT3_FAS11696	NOT3	112
21860963	NOT3_FAS11696	NOT3	120
21860964	NOT3_FAS11696	NOT3	84
21860965	NOT3_FAS11696	NOT3	61
21860966	NOT3_FAS11696	NOT3	91
21860967	NOT3_FAS11696	NOT3	94
21860968	NOT3_FAS11696	NOT3	50
21860969	NOT3_FAS11696	NOT3	93
21860970	NOT3_FAS11696	NOT3	136
21860971	NOT3_FAS11696	NOT3	51
21860972	NOT3_FAS11696	NOT3	74
21860973	NOT3_FAS11696	NOT3	9
21860974	NOT3_FAS11696	NOT3	122
21860975	NOT3_FAS11696	NOT3	52
21860976	NOT3_FAS11696	NOT3	31
21860977	NOT3_FAS11696	NOT3	75
21860978	NOT3_FAS11696	NOT3	49
21860979	NOT3_FAS11696	NOT3	131
21860980	NOT3_FAS11696	NOT3	66
21860981	NOT3_FAS11696	NOT3	106
21860982	NOT3_FAS11696	NOT3	87
21860983	NOT3_FAS11696	NOT3	107
21860984	NOT3_FAS11696	NOT3	156
21860985	NOT3_FAS11696	NOT3	104
21860986	NOT3_FAS11696	NOT3	107
21860987	NOT3_FAS11696	NOT3	97
21860988	NOT3_FAS11696	NOT3	131
21860989	NOT3_FAS11696	NOT3	70
21860990	NOT3_FAS11696	NOT3	110
21860991	NOT3_FAS11696	NOT3	130
21860992	NOT3_FAS11696	NOT3	52
21860993	NOT3_FAS11696	NOT3	115
21860994	NOT3_FAS11696	NOT3	219
21860995	NOT3_FAS11696	NOT3	122
21860996	NOT3_FAS11696	NOT3	124
21860997	NOT3_FAS11696	NOT3	108
21860998	NOT3_FAS11696	NOT3	107
21860999	NOT3_FAS11696	NOT3	79
21861000	NOT3_FAS11696	NOT3	84
21861001	NOT3_FAS11696	NOT3	171
21861002	NOT3_FAS11696	NOT3	93
21861003	NOT3_FAS11696	NOT3	98
21861004	NOT3_FAS11696	NOT3	28
21861005	NOT3_FAS11696	NOT3	236
21861006	NOT3_FAS11696	NOT3	91
21861007	NOT3_FAS11696	NOT3	69
21861008	NOT3_FAS11696	NOT3	101
21861009	NOT3_FAS11696	NOT3	86
21861010	NOT3_FAS11696	NOT3	76
21861011	NOT3_FAS11696	NOT3	140
21861012	NOT3_FAS11696	NOT3	59
21861013	NOT3_FAS11696	NOT3	114
21861014	NOT3_FAS11696	NOT3	41
21861015	NOT3_FAS11696	NOT3	113
21861016	NOT3_FAS11696	NOT3	59
21861017	NOT3_FAS11696	NOT3	101
21861018	NOT3_FAS11696	NOT3	144
21861019	NOT3_FAS11696	NOT3	158
21861020	NOT3_FAS11696	NOT3	60
21861021	NOT3_FAS11696	NOT3	176
21861022	NOT3_FAS11696	NOT3	112
21861023	NOT3_FAS11696	NOT3	106
21861024	NOT3_FAS11696	NOT3	143
21861025	NOT3_FAS11696	NOT3	138
21861026	NOT3_FAS11696	NOT3	79
21861027	NOT3_FAS11696	NOT3	100
21861028	NOT3_FAS11696	NOT3	110
21861029	NOT3_FAS11696	NOT3	32
21861030	NOT3_FAS11696	NOT3	34
21861031	NOT3_FAS11696	NOT3	138
21861032	NOT3_FAS11696	NOT3	84
21861033	NOT3_FAS11696	NOT3	57
21861034	NOT3_FAS11696	NOT3	78
21861035	NOT3_FAS11696	NOT3	70
21861036	NOT3_FAS11696	NOT3	67
21861037	NOT3_FAS11696	NOT3	111
21861038	NOT3_FAS11696	NOT3	73
21861039	NOT3_FAS11696	NOT3	67
21861040	NOT3_FAS11696	NOT3	143
21861041	NOT3_FAS11696	NOT3	83
21861042	NOT3_FAS11696	NOT3	39
21861043	NOT3_FAS11696	NOT3	140
21861044	NOT3_FAS11696	NOT3	64
21861045	NOT3_FAS11696	NOT3	170
21861046	NOT3_FAS11696	NOT3	123
21861047	NOT3_FAS11696	NOT3	143
21861048	NOT3_FAS11696	NOT3	114
21861049	NOT3_FAS11696	NOT3	129
21861050	NOT3_FAS11696	NOT3	46
21861051	NOT3_FAS11696	NOT3	43
21861052	NOT3_FAS11696	NOT3	237
21861053	NOT3_FAS11696	NOT3	147
21861054	NOT3_FAS11696	NOT3	62
21861055	NOT3_FAS11696	NOT3	50
21861056	NOT3_FAS11696	NOT3	60
21861057	NOT3_FAS11696	NOT3	59
21861058	NOT3_FAS11696	NOT3	95
21861059	NOT3_FAS11696	NOT3	38
21861060	NOT3_FAS11696	NOT3	111
21861061	NOT3_FAS11696	NOT3	98
21861062	NOT3_FAS11696	NOT3	71
21861063	NOT3_FAS11696	NOT3	212
21861064	NOT3_FAS11696	NOT3	34
21861065	NOT3_FAS11696	NOT3	145
21861066	NOT3_FAS11696	NOT3	32
21861067	NOT3_FAS11696	NOT3	132
21861068	NOT3_FAS11696	NOT3	55
21861069	NOT3_FAS11696	NOT3	82
21861070	NOT3_FAS11696	NOT3	96
21861071	NOT3_FAS11696	NOT3	80
21861072	NOT3_FAS11696	NOT3	89
21861073	NOT3_FAS11696	NOT3	55
21861074	NOT3_FAS11696	NOT3	73
21861075	NOT3_FAS11696	NOT3	120
21861076	NOT3_FAS11696	NOT3	104
21861077	NOT3_FAS11696	NOT3	145
21861078	NOT3_FAS11696	NOT3	50
21861079	NOT3_FAS11696	NOT3	204
21861080	NOT3_FAS11696	NOT3	102
21861081	NOT3_FAS11696	NOT3	63
21861082	NOT3_FAS11696	NOT3	111
21861083	NOT3_FAS11696	NOT3	36
21861084	NOT3_FAS11696	NOT3	46
21861085	NOT3_FAS11696	NOT3	52
21861086	NOT3_FAS11696	NOT3	159
21861087	NOT3_FAS11696	NOT3	45
21861088	NOT3_FAS11696	NOT3	73
21861089	NOT3_FAS11696	NOT3	36
21861090	NOT3_FAS11696	NOT3	46
21861091	NOT3_FAS11696	NOT3	137
21861092	NOT3_FAS11696	NOT3	110
21861093	NOT3_FAS11696	NOT3	79
21861094	NOT3_FAS11696	NOT3	59
21861095	NOT3_FAS11696	NOT3	79
21861096	NOT3_FAS11696	NOT3	73
21861097	NOT3_FAS11696	NOT3	49
21861098	NOT3_FAS11696	NOT3	172
21861099	NOT3_FAS11696	NOT3	95
21861100	NOT3_FAS11696	NOT3	149
21861101	NOT3_FAS11696	NOT3	31
21861102	NOT3_FAS11696	NOT3	64
21861103	NOT3_FAS11696	NOT3	52
21861104	NOT3_FAS11696	NOT3	73
21861105	NOT3_FAS11696	NOT3	49
21861106	NOT3_FAS11696	NOT3	39
21861107	NOT3_FAS11696	NOT3	43
21861108	NOT3_FAS11696	NOT3	79
21861109	NOT3_FAS11696	NOT3	69
21861110	NOT3_FAS11696	NOT3	123
21861111	NOT3_FAS11696	NOT3	101
21861112	NOT3_FAS11696	NOT3	67
21861113	NOT3_FAS11696	NOT3	117
21861114	NOT3_FAS11696	NOT3	119
21861115	NOT3_FAS11696	NOT3	161
21861116	NOT3_FAS11696	NOT3	76
21861117	NOT3_FAS11696	NOT3	105
21861118	NOT3_FAS11696	NOT3	49
21861119	NOT3_FAS11696	NOT3	140
21861120	NOT3_FAS11696	NOT3	38
21861121	NOT3_FAS11696	NOT3	72
21861122	NOT3_FAS11696	NOT3	107
21861123	NOT3_FAS11696	NOT3	73
21861124	NOT3_FAS11696	NOT3	82
21861125	NOT3_FAS11696	NOT3	45
21861126	NOT3_FAS11696	NOT3	123
21861127	NOT3_FAS11696	NOT3	67
21861128	NOT3_FAS11696	NOT3	49
21861129	NOT3_FAS11696	NOT3	34
21861130	NOT3_FAS11696	NOT3	131
21861131	NOT3_FAS11696	NOT3	78
21861132	NOT3_FAS11696	NOT3	104
21861133	NOT3_FAS11696	NOT3	107
21861134	NOT3_FAS11696	NOT3	162
21861135	NOT3_FAS11696	NOT3	81
21861136	NOT3_FAS11696	NOT3	114
21861137	NOT3_FAS11696	NOT3	99
21861138	NOT3_FAS11696	NOT3	70
21861139	NOT3_FAS11696	NOT3	77
21861140	NOT3_FAS11696	NOT3	107
21861141	NOT3_FAS11696	NOT3	117
21861142	NOT3_FAS11696	NOT3	156
21861143	NOT3_FAS11696	NOT3	167
21861144	NOT3_FAS11696	NOT3	88
21861145	NOT3_FAS11696	NOT3	86
21861146	NOT3_FAS11696	NOT3	57
21861147	NOT3_FAS11696	NOT3	32
21861148	NOT3_FAS11696	NOT3	45
21861149	NOT3_FAS11696	NOT3	111
21861150	NOT3_FAS11696	NOT3	86
21861151	NOT3_FAS11696	NOT3	129
21861152	NOT3_FAS11696	NOT3	96
21861153	NOT3_FAS11696	NOT3	87
21861154	NOT3_FAS11696	NOT3	113
21861155	NOT3_FAS11696	NOT3	53
21861156	NOT3_FAS11696	NOT3	54
21861157	NOT3_FAS11696	NOT3	112
21861158	NOT3_FAS11696	NOT3	155
21861159	NOT3_FAS11696	NOT3	126
21861160	NOT3_FAS11696	NOT3	59
21861161	NOT3_FAS11696	NOT3	109
21861162	NOT3_FAS11696	NOT3	109
21861163	NOT3_FAS11696	NOT3	88
21861164	NOT3_FAS11696	NOT3	50
21861165	NOT3_FAS11696	NOT3	90
21861166	NOT3_FAS11696	NOT3	66
21861167	NOT3_FAS11696	NOT3	41
21861168	NOT3_FAS11696	NOT3	107
21861169	NOT3_FAS11696	NOT3	52
21861170	NOT3_FAS11696	NOT3	41
21861171	NOT3_FAS11696	NOT3	129
21861172	NOT3_FAS11696	NOT3	127
21861173	NOT3_FAS11696	NOT3	74
21861174	NOT3_FAS11696	NOT3	127
21861175	NOT3_FAS11696	NOT3	56
21861176	NOT3_FAS11696	NOT3	94
21861177	NOT3_FAS11696	NOT3	147
21861178	NOT3_FAS11696	NOT3	95
21861179	NOT3_FAS11696	NOT3	54
21861180	NOT3_FAS11696	NOT3	109
21861181	NOT3_FAS11696	NOT3	97
21861182	NOT3_FAS11696	NOT3	203
21861183	NOT3_FAS11696	NOT3	85
21861184	NOT3_FAS11696	NOT3	105
21861185	NOT3_FAS11696	NOT3	85
21861186	NOT3_FAS11696	NOT3	106
21861187	NOT3_FAS11696	NOT3	122
21861188	NOT3_FAS11696	NOT3	96
21861189	NOT3_FAS11696	NOT3	196
21861190	NOT3_FAS11696	NOT3	69
21861191	NOT3_FAS11696	NOT3	199
21861192	NOT3_FAS11696	NOT3	75
21861193	NOT3_FAS11696	NOT3	43
21861194	NOT3_FAS11696	NOT3	81
21861195	NOT3_FAS11696	NOT3	116
21861196	NOT3_FAS11696	NOT3	102
21861197	NOT3_FAS11696	NOT3	98
21861198	NOT3_FAS11696	NOT3	124
21861199	NOT3_FAS11696	NOT3	63
21861200	NOT3_FAS11696	NOT3	47
21861201	NOT3_FAS11696	NOT3	111
21861202	NOT3_FAS11696	NOT3	73
21861203	NOT3_FAS11696	NOT3	148
21861204	NOT3_FAS11696	NOT3	14
21861205	NOT3_FAS11696	NOT3	113
21861206	NOT3_FAS11696	NOT3	96
21861207	NOT3_FAS11696	NOT3	154
21861208	NOT3_FAS11696	NOT3	188
21861209	NOT3_FAS11696	NOT3	225
21861210	NOT3_FAS11696	NOT3	113
21861211	NOT3_FAS11696	NOT3	217
21861212	NOT3_FAS11696	NOT3	200
21861213	NOT3_FAS11696	NOT3	103
21861214	NOT3_FAS11696	NOT3	185
21861215	NOT3_FAS11696	NOT3	203
21861216	NOT3_FAS11696	NOT3	223
21861217	NOT3_FAS11696	NOT3	108
21861218	NOT3_FAS11696	NOT3	86
21861219	NOT3_FAS11696	NOT3	200
21861220	NOT3_FAS11696	NOT3	115
21861221	NOT3_FAS11696	NOT3	8
21861222	NOT3_FAS11696	NOT3	62
21861223	NOT3_FAS11696	NOT3	54
21861224	NOT3_FAS11696	NOT3	133
21861225	NOT3_FAS11696	NOT3	34
21861226	NOT3_FAS11696	NOT3	100
21861227	NOT3_FAS11696	NOT3	60
21861228	NOT3_FAS11696	NOT3	104
21861229	NOT3_FAS11696	NOT3	206
21861230	NOT3_FAS11696	NOT3	98
21861231	NOT3_FAS11696	NOT3	64
21861232	NOT3_FAS11696	NOT3	65
21861233	NOT3_FAS11696	NOT3	70
21861234	NOT3_FAS11696	NOT3	125
21861235	NOT3_FAS11696	NOT3	99
21861236	NOT3_FAS11696	NOT3	99
21861237	NOT3_FAS11696	NOT3	105
21861238	NOT3_FAS11696	NOT3	62
21861239	NOT3_FAS11696	NOT3	66
21861240	NOT3_FAS11696	NOT3	100
21861241	NOT3_FAS11696	NOT3	89
21861242	NOT3_FAS11696	NOT3	64
21861243	NOT3_FAS11696	NOT3	27
21861244	NOT3_FAS11696	NOT3	8
21861245	NOT3_FAS11696	NOT3	31
21861246	NOT3_FAS11696	NOT3	100
21861247	NOT3_FAS11696	NOT3	122
21861248	NOT3_FAS11696	NOT3	53
21861249	NOT3_FAS11696	NOT3	163
21861250	NOT3_FAS11696	NOT3	134
21861251	NOT3_FAS11696	NOT3	64
21861252	NOT3_FAS11696	NOT3	129
21861253	NOT3_FAS11696	NOT3	62
21861254	NOT3_FAS11696	NOT3	111
21861255	NOT3_FAS11696	NOT3	149
21861256	NOT3_FAS11696	NOT3	84
21861257	NOT3_FAS11696	NOT3	49
21861258	NOT3_FAS11696	NOT3	152
21861259	NOT3_FAS11696	NOT3	45
21861260	NOT3_FAS11696	NOT3	115
21861261	NOT3_FAS11696	NOT3	77
21861262	NOT3_FAS11696	NOT3	85
21861263	NOT3_FAS11696	NOT3	146
21861264	NOT3_FAS11696	NOT3	93
21861265	NOT3_FAS11696	NOT3	54
21861266	NOT3_FAS11696	NOT3	113
21861267	NOT3_FAS11696	NOT3	134
21861268	NOT3_FAS11696	NOT3	109
21861269	NOT3_FAS11696	NOT3	155
21861270	NOT3_FAS11696	NOT3	58
21861271	NOT3_FAS11696	NOT3	65
21861272	NOT3_FAS11696	NOT3	128
21861273	NOT3_FAS11696	NOT3	106
21861274	NOT3_FAS11696	NOT3	124
21861275	NOT3_FAS11696	NOT3	120
21861276	NOT3_FAS11696	NOT3	217
21861277	NOT3_FAS11696	NOT3	134
21861278	NOT3_FAS11696	NOT3	61
21861279	NOT3_FAS11696	NOT3	86
21861280	NOT3_FAS11696	NOT3	115
21861281	NOT3_FAS11696	NOT3	79
21861282	NOT3_FAS11696	NOT3	91
21861283	NOT3_FAS11696	NOT3	110
21861284	NOT3_FAS11696	NOT3	172
21861285	NOT3_FAS11696	NOT3	49
21861286	NOT3_FAS11696	NOT3	109
21861287	NOT3_FAS11696	NOT3	43
21861288	NOT3_FAS11696	NOT3	68
21861289	NOT3_FAS11696	NOT3	25
21861290	NOT3_FAS11696	NOT3	78
21861291	NOT3_FAS11696	NOT3	108
21861292	NOT3_FAS11696	NOT3	32
21861293	NOT3_FAS11696	NOT3	103
21861294	NOT3_FAS11696	NOT3	54
21861295	NOT3_FAS11696	NOT3	93
21861296	NOT3_FAS11696	NOT3	35
21861297	NOT3_FAS11696	NOT3	152
21861298	NOT3_FAS11696	NOT3	55
21861299	NOT3_FAS11696	NOT3	204
21861300	NOT3_FAS11696	NOT3	113
21861301	NOT3_FAS11696	NOT3	33
21861302	NOT3_FAS11696	NOT3	90
21861303	NOT3_FAS11696	NOT3	64
21861304	NOT3_FAS11696	NOT3	131
21861305	NOT3_FAS11696	NOT3	90
21861306	NOT3_FAS11696	NOT3	110
21861307	NOT3_FAS11696	NOT3	59
21861308	NOT3_FAS11696	NOT3	149
21861309	NOT3_FAS11696	NOT3	115
21861310	NOT3_FAS11696	NOT3	86
21861311	NOT3_FAS11696	NOT3	142
21861312	NOT3_FAS11696	NOT3	40
21861313	NOT3_FAS11696	NOT3	112
21861314	NOT3_FAS11696	NOT3	105
21861315	NOT3_FAS11696	NOT3	114
21861316	NOT3_FAS11696	NOT3	139
21861317	NOT3_FAS11696	NOT3	86
21861318	NOT3_FAS11696	NOT3	89
21861319	NOT3_FAS11696	NOT3	86
21861320	NOT3_FAS11696	NOT3	134
21861321	NOT3_FAS11696	NOT3	104
21861322	NOT3_FAS11696	NOT3	109
21861323	NOT3_FAS11696	NOT3	100
21861324	NOT3_FAS11696	NOT3	100
21861325	NOT3_FAS11696	NOT3	160
21861326	NOT3_FAS11696	NOT3	89
21861327	NOT3_FAS11696	NOT3	69
21861328	NOT3_FAS11696	NOT3	56
21861329	NOT3_FAS11696	NOT3	88
21861330	NOT3_FAS11696	NOT3	59
21861331	NOT3_FAS11696	NOT3	103
21861332	NOT3_FAS11696	NOT3	52
21861333	NOT3_FAS11696	NOT3	107
21861334	NOT3_FAS11696	NOT3	186
21861335	NOT3_FAS11696	NOT3	70
21861336	NOT3_FAS11696	NOT3	76
21861337	NOT3_FAS11696	NOT3	106
21861338	NOT3_FAS11696	NOT3	87
21861339	NOT3_FAS11696	NOT3	125
21861340	NOT3_FAS11696	NOT3	64
21861341	NOT3_FAS11696	NOT3	149
21861342	NOT3_FAS11696	NOT3	64
21861343	NOT3_FAS11696	NOT3	115
21861344	NOT3_FAS11696	NOT3	96
21861345	NOT3_FAS11696	NOT3	66
21861346	NOT3_FAS11696	NOT3	126
21861347	NOT3_FAS11696	NOT3	34
21861348	NOT3_FAS11696	NOT3	48
21861349	NOT3_FAS11696	NOT3	38
21861350	NOT3_FAS11696	NOT3	81
21861351	NOT3_FAS11696	NOT3	84
21861352	NOT3_FAS11696	NOT3	104
21861353	NOT3_FAS11696	NOT3	25
21861354	NOT3_FAS11696	NOT3	99
21861355	NOT3_FAS11696	NOT3	43
21861356	NOT3_FAS11696	NOT3	61
21861357	NOT3_FAS11696	NOT3	41
21861358	NOT3_FAS11696	NOT3	39
21861359	NOT3_FAS11696	NOT3	76
21861360	NOT3_FAS11696	NOT3	8
21861361	NOT3_FAS11696	NOT3	133
21861362	NOT3_FAS11696	NOT3	233
21861363	NOT3_FAS11696	NOT3	7
21861364	NOT3_FAS11696	NOT3	92
21861365	NOT3_FAS11696	NOT3	42
21861366	NOT3_FAS11696	NOT3	35
21861367	NOT3_FAS11696	NOT3	52
21861368	NOT3_FAS11696	NOT3	90
21861369	NOT3_FAS11696	NOT3	57
21861370	NOT3_FAS11696	NOT3	96
21861371	NOT3_FAS11696	NOT3	19
21861372	NOT3_FAS11696	NOT3	163
21861373	NOT3_FAS11696	NOT3	82
21861374	NOT3_FAS11696	NOT3	127
21861375	NOT3_FAS11696	NOT3	91
21861376	NOT3_FAS11696	NOT3	99
21861377	NOT3_FAS11696	NOT3	100
21861378	NOT3_FAS11696	NOT3	125
21861379	NOT3_FAS11696	NOT3	73
21861380	NOT3_FAS11696	NOT3	85
21861381	NOT3_FAS11696	NOT3	67
21861382	NOT3_FAS11696	NOT3	72
21861383	NOT3_FAS11696	NOT3	95
21861384	NOT3_FAS11696	NOT3	87
21861385	NOT3_FAS11696	NOT3	11
21861386	NOT3_FAS11696	NOT3	67
21861387	NOT3_FAS11696	NOT3	127
21861388	NOT3_FAS11696	NOT3	116
21861389	NOT3_FAS11696	NOT3	118
21861390	NOT3_FAS11696	NOT3	202
21861391	NOT3_FAS11696	NOT3	155
21861392	NOT3_FAS11696	NOT3	42
21861393	NOT3_FAS11696	NOT3	122
21861394	NOT3_FAS11696	NOT3	114
21861395	NOT3_FAS11696	NOT3	48
21861396	NOT3_FAS11696	NOT3	84
21861397	NOT3_FAS11696	NOT3	71
21861398	NOT3_FAS11696	NOT3	97
21861399	NOT3_FAS11696	NOT3	46
21861400	NOT3_FAS11696	NOT3	46
21861401	NOT3_FAS11696	NOT3	116
21861402	NOT3_FAS11696	NOT3	101
21861403	NOT3_FAS11696	NOT3	203
21861404	NOT3_FAS11696	NOT3	80
21861405	NOT3_FAS11696	NOT3	50
21861406	NOT3_FAS11696	NOT3	55
21861407	NOT3_FAS11696	NOT3	40
21861408	NOT3_FAS11696	NOT3	59
21861409	NOT3_FAS11696	NOT3	64
21861410	NOT3_FAS11696	NOT3	64
21861411	NOT3_FAS11696	NOT3	121
21861412	NOT3_FAS11696	NOT3	73
21861413	NOT3_FAS11696	NOT3	105
21861414	NOT3_FAS11696	NOT3	63
21861415	NOT3_FAS11696	NOT3	63
21861416	NOT3_FAS11696	NOT3	38
21861417	NOT3_FAS11696	NOT3	43
21861418	NOT3_FAS11696	NOT3	166
21861419	NOT3_FAS11696	NOT3	125
21861420	NOT3_FAS11696	NOT3	107
21861421	NOT3_FAS11696	NOT3	123
21861422	NOT3_FAS11696	NOT3	72
21861423	NOT3_FAS11696	NOT3	78
21861424	NOT3_FAS11696	NOT3	64
21861425	NOT3_FAS11696	NOT3	61
21861426	NOT3_FAS11696	NOT3	58
21861427	NOT3_FAS11696	NOT3	69
21861428	NOT3_FAS11696	NOT3	165
21861429	NOT3_FAS11696	NOT3	60
21861430	NOT3_FAS11696	NOT3	135
21861431	NOT3_FAS11696	NOT3	95
21861432	NOT3_FAS11696	NOT3	90
21861433	NOT3_FAS11696	NOT3	39
21861434	NOT3_FAS11696	NOT3	125
21861435	NOT3_FAS11696	NOT3	73
21861436	NOT3_FAS11696	NOT3	112
21861437	NOT3_FAS11696	NOT3	54
21861438	NOT3_FAS11696	NOT3	135
21861439	NOT3_FAS11696	NOT3	50
21861440	NOT3_FAS11696	NOT3	63
21861441	NOT3_FAS11696	NOT3	43
21861442	NOT3_FAS11696	NOT3	111
21861443	NOT3_FAS11696	NOT3	65
21861444	NOT3_FAS11696	NOT3	90
21861445	NOT3_FAS11696	NOT3	44
21861446	NOT3_FAS11696	NOT3	53
21861447	NOT3_FAS11696	NOT3	63
21861448	NOT3_FAS11696	NOT3	70
21861449	NOT3_FAS11696	NOT3	107
21861450	NOT3_FAS11696	NOT3	24
21861451	NOT3_FAS11696	NOT3	48
21861452	NOT3_FAS11696	NOT3	80
21861453	NOT3_FAS11696	NOT3	33
21861454	NOT3_FAS11696	NOT3	48
21861455	NOT3_FAS11696	NOT3	27
21861456	NOT3_FAS11696	NOT3	94
21861457	NOT3_FAS11696	NOT3	81
21861458	NOT3_FAS11696	NOT3	26
21861459	NOT3_FAS11696	NOT3	48
21861460	NOT3_FAS11696	NOT3	114
21861461	NOT3_FAS11696	NOT3	30
21861462	NOT3_FAS11696	NOT3	71
21861463	NOT3_FAS11696	NOT3	127
21861464	NOT3_FAS11696	NOT3	64
21861465	NOT3_FAS11696	NOT3	64
21861466	NOT3_FAS11696	NOT3	109
21861467	NOT3_FAS11696	NOT3	141
21861468	NOT3_FAS11696	NOT3	58
21861469	NOT3_FAS11696	NOT3	62
21861470	NOT3_FAS11696	NOT3	34
21861471	NOT3_FAS11696	NOT3	33
21861472	NOT3_FAS11696	NOT3	209
21861473	NOT3_FAS11696	NOT3	296
21861474	NOT3_FAS11696	NOT3	267
21861475	NOT3_FAS11696	NOT3	190
21861476	NOT3_FAS11696	NOT3	220
21861477	NOT3_FAS11696	NOT3	113
21861478	NOT3_FAS11696	NOT3	217
21861479	NOT3_FAS11696	NOT3	203
21861480	NOT3_FAS11696	NOT3	163
21861481	NOT3_FAS11696	NOT3	173
21861482	NOT3_FAS11696	NOT3	218
21861483	NOT3_FAS11696	NOT3	238
21861484	NOT3_FAS11696	NOT3	79
21861485	NOT3_FAS11696	NOT3	48
21861486	NOT3_FAS11696	NOT3	82
21861487	NOT3_FAS11696	NOT3	233
21861488	NOT3_FAS11696	NOT3	46
21861489	NOT3_FAS11696	NOT3	116
21861490	NOT3_FAS11696	NOT3	99
21861491	NOT3_FAS11696	NOT3	11
21861492	NOT3_FAS11696	NOT3	116
21861493	NOT3_FAS11696	NOT3	125
21861494	NOT3_FAS11696	NOT3	19
21861495	NOT3_FAS11696	NOT3	42
21861496	NOT3_FAS11696	NOT3	7
21861497	NOT3_FAS11696	NOT3	71
21861498	NOT3_FAS11696	NOT3	155
21861499	NOT3_FAS11696	NOT3	67
21861500	NOT3_FAS11696	NOT3	73
21861501	NOT3_FAS11696	NOT3	101
21861502	NOT3_FAS11696	NOT3	95
21861503	NOT3_FAS11696	NOT3	122
21861504	NOT3_FAS11696	NOT3	87
21861505	NOT3_FAS11696	NOT3	114
21861506	NOT3_FAS11696	NOT3	41
21861507	NOT3_FAS11696	NOT3	100
21861508	NOT3_FAS11696	NOT3	46
21861509	NOT3_FAS11696	NOT3	85
21861510	NOT3_FAS11696	NOT3	109
21861511	NOT3_FAS11696	NOT3	118
21861512	NOT3_FAS11696	NOT3	97
21861513	NOT3_FAS11696	NOT3	42
21861514	NOT3_FAS11696	NOT3	84
21861515	NOT3_FAS11696	NOT3	40
21861516	NOT3_FAS11696	NOT3	80
21861517	NOT3_FAS11696	NOT3	50
21861518	NOT3_FAS11696	NOT3	72
21861519	NOT3_FAS11696	NOT3	55
21861520	NOT3_FAS11696	NOT3	40
21861521	NOT3_FAS11696	NOT3	59
21861522	NOT3_FAS11696	NOT3	64
21861523	NOT3_FAS11696	NOT3	64
21861524	NOT3_FAS11696	NOT3	121
21861525	NOT3_FAS11696	NOT3	202
21861526	NOT3_FAS11696	NOT3	73
21861527	NOT3_FAS11696	NOT3	105
21861528	NOT3_FAS11696	NOT3	163
21861529	NOT3_FAS11696	NOT3	63
21861530	NOT3_FAS11696	NOT3	63
21861531	NOT3_FAS11696	NOT3	38
21861532	NOT3_FAS11696	NOT3	43
21861533	NOT3_FAS11696	NOT3	166
21861534	NOT3_FAS11696	NOT3	125
21861535	NOT3_FAS11696	NOT3	107
21861536	NOT3_FAS11696	NOT3	123
21861537	NOT3_FAS11696	NOT3	72
21861538	NOT3_FAS11696	NOT3	78
21861539	NOT3_FAS11696	NOT3	64
21861540	NOT3_FAS11696	NOT3	61
21861541	NOT3_FAS11696	NOT3	58
21861542	NOT3_FAS11696	NOT3	69
21861543	NOT3_FAS11696	NOT3	165
21861544	NOT3_FAS11696	NOT3	60
21861545	NOT3_FAS11696	NOT3	135
21861546	NOT3_FAS11696	NOT3	95
21861547	NOT3_FAS11696	NOT3	90
21861548	NOT3_FAS11696	NOT3	39
21861549	NOT3_FAS11696	NOT3	125
21861550	NOT3_FAS11696	NOT3	73
21861551	NOT3_FAS11696	NOT3	112
21861552	NOT3_FAS11696	NOT3	54
21861553	NOT3_FAS11696	NOT3	135
21861554	NOT3_FAS11696	NOT3	50
21861555	NOT3_FAS11696	NOT3	63
21861556	NOT3_FAS11696	NOT3	43
21861557	NOT3_FAS11696	NOT3	111
21861558	NOT3_FAS11696	NOT3	65
21861559	NOT3_FAS11696	NOT3	90
21861560	NOT3_FAS11696	NOT3	44
21861561	NOT3_FAS11696	NOT3	53
21861562	NOT3_FAS11696	NOT3	63
21861563	NOT3_FAS11696	NOT3	70
21861564	NOT3_FAS11696	NOT3	107
21861565	NOT3_FAS11696	NOT3	24
21861566	NOT3_FAS11696	NOT3	48
21861567	NOT3_FAS11696	NOT3	80
21861568	NOT3_FAS11696	NOT3	33
21861569	NOT3_FAS11696	NOT3	48
21861570	NOT3_FAS11696	NOT3	27
21861571	NOT3_FAS11696	NOT3	94
21861572	NOT3_FAS11696	NOT3	81
21861573	NOT3_FAS11696	NOT3	26
21861574	NOT3_FAS11696	NOT3	48
21861575	NOT3_FAS11696	NOT3	114
21861576	NOT3_FAS11696	NOT3	30
21861577	NOT3_FAS11696	NOT3	71
21861578	NOT3_FAS11696	NOT3	127
21861579	NOT3_FAS11696	NOT3	64
21861580	NOT3_FAS11696	NOT3	64
21861581	NOT3_FAS11696	NOT3	109
21861582	NOT3_FAS11696	NOT3	141
21861583	NOT3_FAS11696	NOT3	58
21861584	NOT3_FAS11696	NOT3	62
21861585	NOT3_FAS11696	NOT3	34
21861586	NOT3_FAS11696	NOT3	33
21861587	NOT3_FAS11696	NOT3	115
21861588	NOT3_FAS11696	NOT3	211
21861589	NOT3_FAS11696	NOT3	136
21861590	NOT3_FAS11696	NOT3	105
21861591	NOT3_FAS11696	NOT3	53
21861592	NOT3_FAS11696	NOT3	115
21861593	NOT3_FAS11696	NOT3	50
21861594	NOT3_FAS11696	NOT3	88
21861595	NOT3_FAS11696	NOT3	108
21861596	NOT3_FAS11696	NOT3	66
21861597	NOT3_FAS11696	NOT3	99
21861598	NOT3_FAS11696	NOT3	110
21861599	NOT3_FAS11696	NOT3	111
21861600	NOT3_FAS11696	NOT3	70
21861601	NOT3_FAS11696	NOT3	9
21861602	NOT3_FAS11696	NOT3	86
21861603	NOT3_FAS11696	NOT3	134
21861604	NOT3_FAS11696	NOT3	123
21861605	NOT3_FAS11696	NOT3	54
21861606	NOT3_FAS11696	NOT3	86
21861607	NOT3_FAS11696	NOT3	65
21861608	NOT3_FAS11696	NOT3	87
21861609	NOT3_FAS11696	NOT3	148
21861610	NOT3_FAS11696	NOT3	47
21861611	NOT3_FAS11696	NOT3	148
21861612	NOT3_FAS11696	NOT3	54
21861613	NOT3_FAS11696	NOT3	111
21861614	NOT3_FAS11696	NOT3	144
21861615	NOT3_FAS11696	NOT3	141
21861616	NOT3_FAS11696	NOT3	176
21861617	NOT3_FAS11696	NOT3	47
21861618	NOT3_FAS11696	NOT3	63
21861619	NOT3_FAS11696	NOT3	115
21861620	NOT3_FAS11696	NOT3	173
21861621	NOT3_FAS11696	NOT3	84
21861622	NOT3_FAS11696	NOT3	158
21861623	NOT3_FAS11696	NOT3	68
21861624	NOT3_FAS11696	NOT3	136
21861625	NOT3_FAS11696	NOT3	29
21861626	NOT3_FAS11696	NOT3	135
21861627	NOT3_FAS11696	NOT3	128
21861628	NOT3_FAS11696	NOT3	55
21861629	NOT3_FAS11696	NOT3	18
21861630	NOT3_FAS11696	NOT3	140
21861631	NOT3_FAS11696	NOT3	105
21861632	NOT3_FAS11696	NOT3	121
21861633	NOT3_FAS11696	NOT3	167
21861634	NOT3_FAS11696	NOT3	128
21861635	NOT3_FAS11696	NOT3	15
21861636	NOT3_FAS11696	NOT3	30
21861637	NOT3_FAS11696	NOT3	129
21861638	NOT3_FAS11696	NOT3	109
21861639	NOT3_FAS11696	NOT3	95
21861640	NOT3_FAS11696	NOT3	79
21861641	NOT3_FAS11696	NOT3	111
21861642	NOT3_FAS11696	NOT3	130
21861643	NOT3_FAS11696	NOT3	71
21861644	NOT3_FAS11696	NOT3	76
21861645	NOT3_FAS11696	NOT3	119
21861646	NOT3_FAS11696	NOT3	101
21861647	NOT3_FAS11696	NOT3	47
21861648	NOT3_FAS11696	NOT3	47
21861649	NOT3_FAS11696	NOT3	85
21861650	NOT3_FAS11696	NOT3	78
21861651	NOT3_FAS11696	NOT3	93
21861652	NOT3_FAS11696	NOT3	103
21861653	NOT3_FAS11696	NOT3	61
21861654	NOT3_FAS11696	NOT3	109
21861655	NOT3_FAS11696	NOT3	128
21861656	NOT3_FAS11696	NOT3	140
21861657	NOT3_FAS11696	NOT3	70
21861658	NOT3_FAS11696	NOT3	160
21861659	NOT3_FAS11696	NOT3	76
21861660	NOT3_FAS11696	NOT3	45
21861661	NOT3_FAS11696	NOT3	122
21861662	NOT3_FAS11696	NOT3	48
21861663	NOT3_FAS11696	NOT3	193
21861664	NOT3_FAS11696	NOT3	28
21861665	NOT3_FAS11696	NOT3	128
21861666	NOT3_FAS11696	NOT3	131
21861667	NOT3_FAS11696	NOT3	249
21861668	NOT3_FAS11696	NOT3	185
21861669	NOT3_FAS11696	NOT3	65
21861670	NOT3_FAS11696	NOT3	47
21861671	NOT3_FAS11696	NOT3	57
21861672	NOT3_FAS11696	NOT3	183
21861673	NOT3_FAS11696	NOT3	88
21861674	NOT3_FAS11696	NOT3	78
21861675	NOT3_FAS11696	NOT3	16
21861676	NOT3_FAS11696	NOT3	106
21861677	NOT3_FAS11696	NOT3	125
21861678	NOT3_FAS11696	NOT3	74
21861679	NOT3_FAS11696	NOT3	91
21861680	NOT3_FAS11696	NOT3	126
21861681	NOT3_FAS11696	NOT3	41
21861682	NOT3_FAS11696	NOT3	47
21861683	NOT3_FAS11696	NOT3	134
21861684	NOT3_FAS11696	NOT3	73
21861685	NOT3_FAS11696	NOT3	121
21861686	NOT3_FAS11696	NOT3	131
21861687	NOT3_FAS11696	NOT3	83
21861688	NOT3_FAS11696	NOT3	128
21861689	NOT3_FAS11696	NOT3	70
21861690	NOT3_FAS11696	NOT3	104
21861691	NOT3_FAS11696	NOT3	119
21861692	NOT3_FAS11696	NOT3	219
21861693	NOT3_FAS11696	NOT3	114
21861694	NOT3_FAS11696	NOT3	149
21861695	NOT3_FAS11696	NOT3	132
21861696	NOT3_FAS11696	NOT3	103
21861697	NOT3_FAS11696	NOT3	146
21861698	NOT3_FAS11696	NOT3	107
21861699	NOT3_FAS11696	NOT3	121
21861700	NOT3_FAS11696	NOT3	73
21861701	NOT3_FAS11696	NOT3	44
21861702	NOT3_FAS11696	NOT3	63
21861703	NOT3_FAS11696	NOT3	34
21861704	NOT3_FAS11696	NOT3	155
21861705	NOT3_FAS11696	NOT3	82
21861706	NOT3_FAS11696	NOT3	100
21861707	NOT3_FAS11696	NOT3	156
21861708	NOT3_FAS11696	NOT3	38
21861709	NOT3_FAS11696	NOT3	91
21861710	NOT3_FAS11696	NOT3	56
21861711	NOT3_FAS11696	NOT3	115
21861712	NOT3_FAS11696	NOT3	137
21861713	NOT3_FAS11696	NOT3	84
21861714	NOT3_FAS11696	NOT3	92
21861715	NOT3_FAS11696	NOT3	97
21861716	NOT3_FAS11696	NOT3	98
21861717	NOT3_FAS11696	NOT3	49
21861718	NOT3_FAS11696	NOT3	141
21861719	NOT3_FAS11696	NOT3	65
21861720	NOT3_FAS11696	NOT3	85
21861721	NOT3_FAS11696	NOT3	64
21861722	NOT3_FAS11696	NOT3	50
21861723	NOT3_FAS11696	NOT3	189
21861724	NOT3_FAS11696	NOT3	156
21861725	NOT3_FAS11696	NOT3	110
21861726	NOT3_FAS11696	NOT3	79
21861727	NOT3_FAS11696	NOT3	85
21861728	NOT3_FAS11696	NOT3	62
21861729	NOT3_FAS11696	NOT3	132
21861730	NOT3_FAS11696	NOT3	65
21861731	NOT3_FAS11696	NOT3	62
21861732	NOT3_FAS11696	NOT3	87
21861733	NOT3_FAS11696	NOT3	114
21861734	NOT3_FAS11696	NOT3	159
21861735	NOT3_FAS11696	NOT3	134
21861736	NOT3_FAS11696	NOT3	72
21861737	NOT3_FAS11696	NOT3	53
21861738	NOT3_FAS11696	NOT3	134
21861739	NOT3_FAS11696	NOT3	91
21861740	NOT3_FAS11696	NOT3	51
21861741	NOT3_FAS11696	NOT3	113
21861742	NOT3_FAS11696	NOT3	215
21861743	NOT3_FAS11696	NOT3	82
21861744	NOT3_FAS11696	NOT3	43
21861745	NOT3_FAS11696	NOT3	124
21861746	NOT3_FAS11696	NOT3	184
21861747	NOT3_FAS11696	NOT3	113
21861748	NOT3_FAS11696	NOT3	47
21861749	NOT3_FAS11696	NOT3	20
21861750	NOT3_FAS11696	NOT3	84
21861751	NOT3_FAS11696	NOT3	90
21861752	NOT3_FAS11696	NOT3	116
21861753	NOT3_FAS11696	NOT3	74
21861754	NOT3_FAS11696	NOT3	52
21861755	NOT3_FAS11696	NOT3	197
21861756	NOT3_FAS11696	NOT3	22
21861757	NOT3_FAS11696	NOT3	67
21861758	NOT3_FAS11696	NOT3	105
21861759	NOT3_FAS11696	NOT3	157
21861760	NOT3_FAS11696	NOT3	88
21861761	NOT3_FAS11696	NOT3	76
21861762	NOT3_FAS11696	NOT3	140
21861763	NOT3_FAS11696	NOT3	169
21861764	NOT3_FAS11696	NOT3	106
21861765	NOT3_FAS11696	NOT3	98
21861766	NOT3_FAS11696	NOT3	94
21861767	NOT3_FAS11696	NOT3	97
21861768	NOT3_FAS11696	NOT3	108
21861769	NOT3_FAS11696	NOT3	137
21861770	NOT3_FAS11696	NOT3	168
21861771	NOT3_FAS11696	NOT3	77
21861772	NOT3_FAS11696	NOT3	128
21861773	NOT3_FAS11696	NOT3	47
21861774	NOT3_FAS11696	NOT3	80
21861775	NOT3_FAS11696	NOT3	108
21861776	NOT3_FAS11696	NOT3	139
21861777	NOT3_FAS11696	NOT3	79
21861778	NOT3_FAS11696	NOT3	84
21861779	NOT3_FAS11696	NOT3	34
21861780	NOT3_FAS11696	NOT3	121
21861781	NOT3_FAS11696	NOT3	149
21861782	NOT3_FAS11696	NOT3	80
21861783	NOT3_FAS11696	NOT3	159
21861784	NOT3_FAS11696	NOT3	169
21861785	NOT3_FAS11696	NOT3	128
21861786	NOT3_FAS11696	NOT3	57
21861787	NOT3_FAS11696	NOT3	144
21861788	NOT3_FAS11696	NOT3	56
21861789	NOT3_FAS11696	NOT3	124
21861790	NOT3_FAS11696	NOT3	120
21861791	NOT3_FAS11696	NOT3	86
21861792	NOT3_FAS11696	NOT3	137
21861793	NOT3_FAS11696	NOT3	72
21861794	NOT3_FAS11696	NOT3	125
21861795	NOT3_FAS11696	NOT3	58
21861796	NOT3_FAS11696	NOT3	88
21861797	NOT3_FAS11696	NOT3	158
21861798	NOT3_FAS11696	NOT3	44
21861799	NOT3_FAS11696	NOT3	14
21861800	NOT3_FAS11696	NOT3	158
21861801	NOT3_FAS11696	NOT3	71
21861802	NOT3_FAS11696	NOT3	250
21861803	NOT3_FAS11696	NOT3	111
21861804	NOT3_FAS11696	NOT3	122
21861805	NOT3_FAS11696	NOT3	103
21861806	NOT3_FAS11696	NOT3	71
21861807	NOT3_FAS11696	NOT3	101
21861808	NOT3_FAS11696	NOT3	148
21861809	NOT3_FAS11696	NOT3	107
21861810	NOT3_FAS11696	NOT3	79
21861811	NOT3_FAS11696	NOT3	156
21861812	NOT3_FAS11696	NOT3	138
21861813	NOT3_FAS11696	NOT3	110
21861814	NOT3_FAS11696	NOT3	89
21861815	NOT3_FAS11696	NOT3	51
21861816	NOT3_FAS11696	NOT3	42
21861817	NOT3_FAS11696	NOT3	139
21861818	NOT3_FAS11696	NOT3	130
21861819	NOT3_FAS11696	NOT3	52
21861820	NOT3_FAS11696	NOT3	64
21861821	NOT3_FAS11696	NOT3	46
21861822	NOT3_FAS11696	NOT3	101
21861823	NOT3_FAS11696	NOT3	49
21861824	NOT3_FAS11696	NOT3	134
21861825	NOT3_FAS11696	NOT3	158
21861826	NOT3_FAS11696	NOT3	138
21861827	NOT3_FAS11696	NOT3	230
21861828	NOT3_FAS11696	NOT3	195
21861829	NOT3_FAS11696	NOT3	76
21861830	NOT3_FAS11696	NOT3	96
21861831	NOT3_FAS11696	NOT3	124
21861832	NOT3_FAS11696	NOT3	91
21861833	NOT3_FAS11696	NOT3	73
21861834	NOT3_FAS11696	NOT3	72
21861835	NOT3_FAS11696	NOT3	104
21861836	NOT3_FAS11696	NOT3	39
21861837	NOT3_FAS11696	NOT3	124
21861838	NOT3_FAS11696	NOT3	98
21861839	NOT3_FAS11696	NOT3	195
21861840	NOT3_FAS11696	NOT3	105
21861841	NOT3_FAS11696	NOT3	117
21861842	NOT3_FAS11696	NOT3	121
21861843	NOT3_FAS11696	NOT3	53
21861844	NOT3_FAS11696	NOT3	135
21861845	NOT3_FAS11696	NOT3	175
21861846	NOT3_FAS11696	NOT3	105
21861847	NOT3_FAS11696	NOT3	69
21861848	NOT3_FAS11696	NOT3	104
21861849	NOT3_FAS11696	NOT3	104
21861850	NOT3_FAS11696	NOT3	58
21861851	NOT3_FAS11696	NOT3	186
21861852	NOT3_FAS11696	NOT3	84
21861853	NOT3_FAS11696	NOT3	124
21861854	NOT3_FAS11696	NOT3	145
21861855	NOT3_FAS11696	NOT3	69
21861856	NOT3_FAS11696	NOT3	138
21861857	NOT3_FAS11696	NOT3	82
21861858	NOT3_FAS11696	NOT3	67
21861859	NOT3_FAS11696	NOT3	50
21861860	NOT3_FAS11696	NOT3	88
21861861	NOT3_FAS11696	NOT3	87
21861862	NOT3_FAS11696	NOT3	97
21861863	NOT3_FAS11696	NOT3	153
21861864	NOT3_FAS11696	NOT3	90
21861865	NOT3_FAS11696	NOT3	65
21861866	NOT3_FAS11696	NOT3	89
21861867	NOT3_FAS11696	NOT3	102
21861868	NOT3_FAS11696	NOT3	55
21861869	NOT3_FAS11696	NOT3	80
21861870	NOT3_FAS11696	NOT3	70
21861871	NOT3_FAS11696	NOT3	87
21861872	NOT3_FAS11696	NOT3	130
21861873	NOT3_FAS11696	NOT3	135
21861874	NOT3_FAS11696	NOT3	61
21861875	NOT3_FAS11696	NOT3	135
21861876	NOT3_FAS11696	NOT3	55
21861877	NOT3_FAS11696	NOT3	129
21861878	NOT3_FAS11696	NOT3	49
21861879	NOT3_FAS11696	NOT3	52
21861880	NOT3_FAS11696	NOT3	105
21861881	NOT3_FAS11696	NOT3	84
21861882	NOT3_FAS11696	NOT3	199
21861883	NOT3_FAS11696	NOT3	97
21861884	NOT3_FAS11696	NOT3	138
21861885	NOT3_FAS11696	NOT3	65
21861886	NOT3_FAS11696	NOT3	158
21861887	NOT3_FAS11696	NOT3	110
21861888	NOT3_FAS11696	NOT3	44
21861889	NOT3_FAS11696	NOT3	57
21861890	NOT3_FAS11696	NOT3	24
21861891	NOT3_FAS11696	NOT3	84
21861892	NOT3_FAS11696	NOT3	115
21861893	NOT3_FAS11696	NOT3	71
21861894	NOT3_FAS11696	NOT3	137
21861895	NOT3_FAS11696	NOT3	141
21861896	NOT3_FAS11696	NOT3	143
21861897	NOT3_FAS11696	NOT3	94
21861898	NOT3_FAS11696	NOT3	126
21861899	NOT3_FAS11696	NOT3	35
21861900	NOT3_FAS11696	NOT3	90
21861901	NOT3_FAS11696	NOT3	70
21861902	NOT3_FAS11696	NOT3	60
21861903	NOT3_FAS11696	NOT3	83
21861904	NOT3_FAS11696	NOT3	187
21861905	NOT3_FAS11696	NOT3	10
21861906	NOT3_FAS11696	NOT3	69
21861907	NOT3_FAS11696	NOT3	51
21861908	NOT3_FAS11696	NOT3	90
21861909	NOT3_FAS11696	NOT3	133
21861910	NOT3_FAS11696	NOT3	165
21861911	NOT3_FAS11696	NOT3	154
21861912	NOT3_FAS11696	NOT3	75
21861913	NOT3_FAS11696	NOT3	120
21861914	NOT3_FAS11696	NOT3	134
21861915	NOT3_FAS11696	NOT3	79
21861916	NOT3_FAS11696	NOT3	171
21861917	NOT3_FAS11696	NOT3	74
21861918	NOT3_FAS11696	NOT3	101
21861919	NOT3_FAS11696	NOT3	105
21861920	NOT3_FAS11696	NOT3	144
21861921	NOT3_FAS11696	NOT3	162
21861922	NOT3_FAS11696	NOT3	48
21861923	NOT3_FAS11696	NOT3	73
21861924	NOT3_FAS11696	NOT3	126
21861925	NOT3_FAS11696	NOT3	107
21861926	NOT3_FAS11696	NOT3	43
21861927	NOT3_FAS11696	NOT3	189
21861928	NOT3_FAS11696	NOT3	77
21861929	NOT3_FAS11696	NOT3	137
21861930	NOT3_FAS11696	NOT3	159
21861931	NOT3_FAS11696	NOT3	104
21861932	NOT3_FAS11696	NOT3	118
21861933	NOT3_FAS11696	NOT3	120
21861934	NOT3_FAS11696	NOT3	110
21861935	NOT3_FAS11696	NOT3	183
21861936	NOT3_FAS11696	NOT3	78
21861937	NOT3_FAS11696	NOT3	216
21861938	NOT3_FAS11696	NOT3	106
21861939	NOT3_FAS11696	NOT3	98
21861940	NOT3_FAS11696	NOT3	167
21861941	NOT3_FAS11696	NOT3	63
21861942	NOT3_FAS11696	NOT3	125
21861943	NOT3_FAS11696	NOT3	128
21861944	NOT3_FAS11696	NOT3	143
21861945	NOT3_FAS11696	NOT3	127
21861946	NOT3_FAS11696	NOT3	44
21861947	NOT3_FAS11696	NOT3	34
21861948	NOT3_FAS11696	NOT3	94
21861949	NOT3_FAS11696	NOT3	111
21861950	NOT3_FAS11696	NOT3	46
21861951	NOT3_FAS11696	NOT3	39
21861952	NOT3_FAS11696	NOT3	41
21861953	NOT3_FAS11696	NOT3	81
21861954	NOT3_FAS11696	NOT3	46
21861955	NOT3_FAS11696	NOT3	141
21861956	NOT3_FAS11696	NOT3	140
21861957	NOT3_FAS11696	NOT3	66
21861958	NOT3_FAS11696	NOT3	65
21861959	NOT3_FAS11696	NOT3	124
21861960	NOT3_FAS11696	NOT3	84
21861961	NOT3_FAS11696	NOT3	43
21861962	NOT3_FAS11696	NOT3	59
21861963	NOT3_FAS11696	NOT3	65
21861964	NOT3_FAS11696	NOT3	77
21861965	NOT3_FAS11696	NOT3	78
21861966	NOT3_FAS11696	NOT3	124
21861967	NOT3_FAS11696	NOT3	104
21861968	NOT3_FAS11696	NOT3	131
21861969	NOT3_FAS11696	NOT3	106
21861970	NOT3_FAS11696	NOT3	20
21861971	NOT3_FAS11696	NOT3	184
21861972	NOT3_FAS11696	NOT3	69
21861973	NOT3_FAS11696	NOT3	64
21861974	NOT3_FAS11696	NOT3	104
21861975	NOT3_FAS11696	NOT3	106
21861976	NOT3_FAS11696	NOT3	114
21861977	NOT3_FAS11696	NOT3	96
21861978	NOT3_FAS11696	NOT3	236
21861979	NOT3_FAS11696	NOT3	204
21861980	NOT3_FAS11696	NOT3	132
21861981	NOT3_FAS11696	NOT3	62
21861982	NOT3_FAS11696	NOT3	166
21861983	NOT3_FAS11696	NOT3	82
21861984	NOT3_FAS11696	NOT3	51
21861985	NOT3_FAS11696	NOT3	175
21861986	NOT3_FAS11696	NOT3	73
21861987	NOT3_FAS11696	NOT3	88
21861988	NOT3_FAS11696	NOT3	106
21861989	NOT3_FAS11696	NOT3	42
21861990	NOT3_FAS11696	NOT3	89
21861991	NOT3_FAS11696	NOT3	84
21861992	NOT3_FAS11696	NOT3	123
21861993	NOT3_FAS11696	NOT3	155
21861994	NOT3_FAS11696	NOT3	117
21861995	NOT3_FAS11696	NOT3	183
21861996	NOT3_FAS11696	NOT3	73
21861997	NOT3_FAS11696	NOT3	106
21861998	NOT3_FAS11696	NOT3	32
21861999	NOT3_FAS11696	NOT3	107
21862000	NOT3_FAS11696	NOT3	62
21862001	NOT3_FAS11696	NOT3	70
21862002	NOT3_FAS11696	NOT3	91
21862003	NOT3_FAS11696	NOT3	94
21862004	NOT3_FAS11696	NOT3	71
21862005	NOT3_FAS11696	NOT3	167
21862006	NOT3_FAS11696	NOT3	189
21862007	NOT3_FAS11696	NOT3	102
21862008	NOT3_FAS11696	NOT3	122
21862009	NOT3_FAS11696	NOT3	76
21862010	NOT3_FAS11696	NOT3	71
21862011	NOT3_FAS11696	NOT3	105
21862012	NOT3_FAS11696	NOT3	133
21862013	NOT3_FAS11696	NOT3	179
21862014	NOT3_FAS11696	NOT3	164
21862015	NOT3_FAS11696	NOT3	147
21862016	NOT3_FAS11696	NOT3	63
21862017	NOT3_FAS11696	NOT3	197
21862018	NOT3_FAS11696	NOT3	109
21862019	NOT3_FAS11696	NOT3	132
21862020	NOT3_FAS11696	NOT3	125
21862021	NOT3_FAS11696	NOT3	109
21862022	NOT3_FAS11696	NOT3	109
21862023	NOT3_FAS11696	NOT3	147
21862024	NOT3_FAS11696	NOT3	120
21862025	NOT3_FAS11696	NOT3	91
21862026	NOT3_FAS11696	NOT3	79
21862027	NOT3_FAS11696	NOT3	81
21862028	NOT3_FAS11696	NOT3	117
21862029	NOT3_FAS11696	NOT3	55
21862030	NOT3_FAS11696	NOT3	135
21862031	NOT3_FAS11696	NOT3	157
21862032	NOT3_FAS11696	NOT3	61
21862033	NOT3_FAS11696	NOT3	101
21862034	NOT3_FAS11696	NOT3	84
21862035	NOT3_FAS11696	NOT3	81
21862036	NOT3_FAS11696	NOT3	156
21862037	NOT3_FAS11696	NOT3	139
21862038	NOT3_FAS11696	NOT3	48
21862039	NOT3_FAS11696	NOT3	115
21862040	NOT3_FAS11696	NOT3	8
21862041	NOT3_FAS11696	NOT3	123
21862042	NOT3_FAS11696	NOT3	85
21862043	NOT3_FAS11696	NOT3	74
21862044	NOT3_FAS11696	NOT3	115
21862045	NOT3_FAS11696	NOT3	200
21862046	NOT3_FAS11696	NOT3	141
21862047	NOT3_FAS11696	NOT3	136
21862048	NOT3_FAS11696	NOT3	157
21862049	NOT3_FAS11696	NOT3	76
21862050	NOT3_FAS11696	NOT3	93
21862051	NOT3_FAS11696	NOT3	96
21862052	NOT3_FAS11696	NOT3	45
21862053	NOT3_FAS11696	NOT3	122
21862054	NOT3_FAS11696	NOT3	95
21862055	NOT3_FAS11696	NOT3	73
21862056	NOT3_FAS11696	NOT3	97
21862057	NOT3_FAS11696	NOT3	80
21862058	NOT3_FAS11696	NOT3	63
21862059	NOT3_FAS11696	NOT3	116
21862060	NOT3_FAS11696	NOT3	74
21862061	NOT3_FAS11696	NOT3	80
21862062	NOT3_FAS11696	NOT3	100
21862063	NOT3_FAS11696	NOT3	110
21862064	NOT3_FAS11696	NOT3	47
21862065	NOT3_FAS11696	NOT3	73
21862066	NOT3_FAS11696	NOT3	98
21862067	NOT3_FAS11696	NOT3	83
21862068	NOT3_FAS11696	NOT3	64
21862069	NOT3_FAS11696	NOT3	111
21862070	NOT3_FAS11696	NOT3	144
21862071	NOT3_FAS11696	NOT3	71
21862072	NOT3_FAS11696	NOT3	98
21862073	NOT3_FAS11696	NOT3	176
21862074	NOT3_FAS11696	NOT3	90
21862075	NOT3_FAS11696	NOT3	111
21862076	NOT3_FAS11696	NOT3	73
21862077	NOT3_FAS11696	NOT3	63
21862078	NOT3_FAS11696	NOT3	177
21862079	NOT3_FAS11696	NOT3	95
21862080	NOT3_FAS11696	NOT3	100
21862081	NOT3_FAS11696	NOT3	134
21862082	NOT3_FAS11696	NOT3	110
21862083	NOT3_FAS11696	NOT3	112
21862084	NOT3_FAS11696	NOT3	110
21862085	NOT3_FAS11696	NOT3	49
21862086	NOT3_FAS11696	NOT3	160
21862087	NOT3_FAS11696	NOT3	58
21862088	NOT3_FAS11696	NOT3	97
21862089	NOT3_FAS11696	NOT3	85
21862090	NOT3_FAS11696	NOT3	82
21862091	NOT3_FAS11696	NOT3	32
21862092	NOT3_FAS11696	NOT3	60
21862093	NOT3_FAS11696	NOT3	42
21862094	NOT3_FAS11696	NOT3	82
21862095	NOT3_FAS11696	NOT3	99
21862096	NOT3_FAS11696	NOT3	82
21862097	NOT3_FAS11696	NOT3	115
21862098	NOT3_FAS11696	NOT3	76
21862099	NOT3_FAS11696	NOT3	92
21862100	NOT3_FAS11696	NOT3	80
21862101	NOT3_FAS11696	NOT3	39
21862102	NOT3_FAS11696	NOT3	68
21862103	NOT3_FAS11696	NOT3	93
21862104	NOT3_FAS11696	NOT3	77
21862105	NOT3_FAS11696	NOT3	98
21862106	NOT3_FAS11696	NOT3	100
21862107	NOT3_FAS11696	NOT3	75
21862108	NOT3_FAS11696	NOT3	83
21862109	NOT3_FAS11696	NOT3	111
21862110	NOT3_FAS11696	NOT3	91
21862111	NOT3_FAS11696	NOT3	109
21862112	NOT3_FAS11696	NOT3	113
21862113	NOT3_FAS11696	NOT3	126
21862114	NOT3_FAS11696	NOT3	117
21862115	NOT3_FAS11696	NOT3	171
21862116	NOT3_FAS11696	NOT3	10
21862117	NOT3_FAS11696	NOT3	116
21862118	NOT3_FAS11696	NOT3	163
21862119	NOT3_FAS11696	NOT3	173
21862120	NOT3_FAS11696	NOT3	192
21862121	NOT3_FAS11696	NOT3	32
21862122	NOT3_FAS11696	NOT3	236
21862123	NOT3_FAS11696	NOT3	67
21862124	NOT3_FAS11696	NOT3	68
21862125	NOT3_FAS11696	NOT3	116
21862126	NOT3_FAS11696	NOT3	33
21862127	NOT3_FAS11696	NOT3	33
21862128	NOT3_FAS11696	NOT3	98
21862129	NOT3_FAS11696	NOT3	121
21862130	NOT3_FAS11696	NOT3	111
21862131	NOT3_FAS11696	NOT3	115
21862132	NOT3_FAS11696	NOT3	63
21862133	NOT3_FAS11696	NOT3	104
21862134	NOT3_FAS11696	NOT3	172
21862135	NOT3_FAS11696	NOT3	91
21862136	NOT3_FAS11696	NOT3	161
21862137	NOT3_FAS11696	NOT3	112
21862138	NOT3_FAS11696	NOT3	78
21862139	NOT3_FAS11696	NOT3	127
21862140	NOT3_FAS11696	NOT3	14
21862141	NOT3_FAS11696	NOT3	89
21862142	NOT3_FAS11696	NOT3	80
21862143	NOT3_FAS11696	NOT3	127
21862144	NOT3_FAS11696	NOT3	131
21862145	NOT3_FAS11696	NOT3	79
21862146	NOT3_FAS11696	NOT3	65
21862147	NOT3_FAS11696	NOT3	94
21862148	NOT3_FAS11696	NOT3	106
21862149	NOT3_FAS11696	NOT3	162
21862150	NOT3_FAS11696	NOT3	73
21862151	NOT3_FAS11696	NOT3	74
21862152	NOT3_FAS11696	NOT3	93
21862153	NOT3_FAS11696	NOT3	69
21862154	NOT3_FAS11696	NOT3	148
21862155	NOT3_FAS11696	NOT3	110
21862156	NOT3_FAS11696	NOT3	135
21862157	NOT3_FAS11696	NOT3	98
21862158	NOT3_FAS11696	NOT3	170
21862159	NOT3_FAS11696	NOT3	35
21862160	NOT3_FAS11696	NOT3	30
21862161	NOT3_FAS11696	NOT3	102
21862162	NOT3_FAS11696	NOT3	64
21862163	NOT3_FAS11696	NOT3	78
21862164	NOT3_FAS11696	NOT3	147
21862165	NOT3_FAS11696	NOT3	92
21862166	NOT3_FAS11696	NOT3	150
21862167	NOT3_FAS11696	NOT3	104
21862168	NOT3_FAS11696	NOT3	65
21862169	NOT3_FAS11696	NOT3	65
21862170	NOT3_FAS11696	NOT3	45
21862171	NOT3_FAS11696	NOT3	145
21862172	NOT3_FAS11696	NOT3	45
21862173	NOT3_FAS11696	NOT3	90
21862174	NOT3_FAS11696	NOT3	117
21862175	NOT3_FAS11696	NOT3	85
21862176	NOT3_FAS11696	NOT3	216
21862177	NOT3_FAS11696	NOT3	107
21862178	NOT3_FAS11696	NOT3	124
21862179	NOT3_FAS11696	NOT3	169
21862180	NOT3_FAS11696	NOT3	73
21862181	NOT3_FAS11696	NOT3	106
21862182	NOT3_FAS11696	NOT3	60
21862183	NOT3_FAS11696	NOT3	56
21862184	NOT3_FAS11696	NOT3	118
21862185	NOT3_FAS11696	NOT3	129
21862186	NOT3_FAS11696	NOT3	80
21862187	NOT3_FAS11696	NOT3	107
21862188	NOT3_FAS11696	NOT3	97
21862189	NOT3_FAS11696	NOT3	59
21862190	NOT3_FAS11696	NOT3	139
21862191	NOT3_FAS11696	NOT3	69
21862192	NOT3_FAS11696	NOT3	111
21862193	NOT3_FAS11696	NOT3	141
21862194	NOT3_FAS11696	NOT3	122
21862195	NOT3_FAS11696	NOT3	213
21862196	NOT3_FAS11696	NOT3	60
21862197	NOT3_FAS11696	NOT3	51
21862198	NOT3_FAS11696	NOT3	140
21862199	NOT3_FAS11696	NOT3	139
21862200	NOT3_FAS11696	NOT3	71
21862201	NOT3_FAS11696	NOT3	105
21862202	NOT3_FAS11696	NOT3	35
21862203	NOT3_FAS11696	NOT3	52
21862204	NOT3_FAS11696	NOT3	115
21862205	NOT3_FAS11696	NOT3	126
21862206	NOT3_FAS11696	NOT3	72
21862207	NOT3_FAS11696	NOT3	130
21862208	NOT3_FAS11696	NOT3	100
21862209	NOT3_FAS11696	NOT3	67
21862210	NOT3_FAS11696	NOT3	95
21862211	NOT3_FAS11696	NOT3	71
21862212	NOT3_FAS11696	NOT3	96
21862213	NOT3_FAS11696	NOT3	135
21862214	NOT3_FAS11696	NOT3	132
21862215	NOT3_FAS11696	NOT3	91
21862216	NOT3_FAS11696	NOT3	131
21862217	NOT3_FAS11696	NOT3	40
21862218	NOT3_FAS11696	NOT3	123
21862219	NOT3_FAS11696	NOT3	133
21862220	NOT3_FAS11696	NOT3	101
21862221	NOT3_FAS11696	NOT3	64
21862222	NOT3_FAS11696	NOT3	84
21862223	NOT3_FAS11696	NOT3	65
21862224	NOT3_FAS11696	NOT3	57
21862225	NOT3_FAS11696	NOT3	99
21862226	NOT3_FAS11696	NOT3	117
21862227	NOT3_FAS11696	NOT3	74
21862228	NOT3_FAS11696	NOT3	52
21862229	NOT3_FAS11696	NOT3	65
21862230	NOT3_FAS11696	NOT3	54
21862231	NOT3_FAS11696	NOT3	125
21862232	NOT3_FAS11696	NOT3	95
21862233	NOT3_FAS11696	NOT3	128
21862234	NOT3_FAS11696	NOT3	43
21862235	NOT3_FAS11696	NOT3	80
21862236	NOT3_FAS11696	NOT3	201
21862237	NOT3_FAS11696	NOT3	170
21862238	NOT3_FAS11696	NOT3	38
21862239	NOT3_FAS11696	NOT3	63
21862240	NOT3_FAS11696	NOT3	102
21862241	NOT3_FAS11696	NOT3	53
21862242	NOT3_FAS11696	NOT3	94
21862243	NOT3_FAS11696	NOT3	82
21862244	NOT3_FAS11696	NOT3	43
21862245	NOT3_FAS11696	NOT3	100
21862246	NOT3_FAS11696	NOT3	132
21862247	NOT3_FAS11696	NOT3	149
21862248	NOT3_FAS11696	NOT3	39
21862249	NOT3_FAS11696	NOT3	107
21862250	NOT3_FAS11696	NOT3	123
21862251	NOT3_FAS11696	NOT3	161
21862252	NOT3_FAS11696	NOT3	129
21862253	NOT3_FAS11696	NOT3	47
21862254	NOT3_FAS11696	NOT3	93
21862255	NOT3_FAS11696	NOT3	70
21862256	NOT3_FAS11696	NOT3	116
21862257	NOT3_FAS11696	NOT3	109
21862258	NOT3_FAS11696	NOT3	108
21862259	NOT3_FAS11696	NOT3	91
21862260	NOT3_FAS11696	NOT3	49
21862261	NOT3_FAS11696	NOT3	36
21862262	NOT3_FAS11696	NOT3	142
21862263	NOT3_FAS11696	NOT3	116
21862264	NOT3_FAS11696	NOT3	140
21862265	NOT3_FAS11696	NOT3	177
21862266	NOT3_FAS11696	NOT3	149
21862267	NOT3_FAS11696	NOT3	64
21862268	NOT3_FAS11696	NOT3	68
21862269	NOT3_FAS11696	NOT3	105
21862270	NOT3_FAS11696	NOT3	97
21862271	NOT3_FAS11696	NOT3	75
21862272	NOT3_FAS11696	NOT3	31
21862273	NOT3_FAS11696	NOT3	93
21862274	NOT3_FAS11696	NOT3	115
21862275	NOT3_FAS11696	NOT3	66
21862276	NOT3_FAS11696	NOT3	87
21862277	NOT3_FAS11696	NOT3	129
21862278	NOT3_FAS11696	NOT3	73
21862279	NOT3_FAS11696	NOT3	170
21862280	NOT3_FAS11696	NOT3	109
21862281	NOT3_FAS11696	NOT3	141
21862282	NOT3_FAS11696	NOT3	46
21862283	NOT3_FAS11696	NOT3	116
21862284	NOT3_FAS11696	NOT3	89
21862285	NOT3_FAS11696	NOT3	95
21862286	NOT3_FAS11696	NOT3	155
21862287	NOT3_FAS11696	NOT3	87
21862288	NOT3_FAS11696	NOT3	40
21862289	NOT3_FAS11696	NOT3	105
21862290	NOT3_FAS11696	NOT3	171
21862291	NOT3_FAS11696	NOT3	52
21862292	NOT3_FAS11696	NOT3	98
21862293	NOT3_FAS11696	NOT3	192
21862294	NOT3_FAS11696	NOT3	149
21862295	NOT3_FAS11696	NOT3	84
21862296	NOT3_FAS11696	NOT3	53
21862297	NOT3_FAS11696	NOT3	62
21862298	NOT3_FAS11696	NOT3	110
21862299	NOT3_FAS11696	NOT3	84
21862300	NOT3_FAS11696	NOT3	98
21862301	NOT3_FAS11696	NOT3	84
21862302	NOT3_FAS11696	NOT3	45
21862303	NOT3_FAS11696	NOT3	122
21862304	NOT3_FAS11696	NOT3	131
21862305	NOT3_FAS11696	NOT3	128
21862306	NOT3_FAS11696	NOT3	68
21862307	NOT3_FAS11696	NOT3	149
21862308	NOT3_FAS11696	NOT3	135
21862309	NOT3_FAS11696	NOT3	158
21862310	NOT3_FAS11696	NOT3	38
21862311	NOT3_FAS11696	NOT3	46
21862312	NOT3_FAS11696	NOT3	94
21862313	NOT3_FAS11696	NOT3	110
21862314	NOT3_FAS11696	NOT3	131
21862315	NOT3_FAS11696	NOT3	50
21862316	NOT3_FAS11696	NOT3	126
21862317	NOT3_FAS11696	NOT3	96
21862318	NOT3_FAS11696	NOT3	131
21862319	NOT3_FAS11696	NOT3	49
21862320	NOT3_FAS11696	NOT3	156
21862321	NOT3_FAS11696	NOT3	116
21862322	NOT3_FAS11696	NOT3	93
21862323	NOT3_FAS11696	NOT3	176
21862324	NOT3_FAS11696	NOT3	40
21862325	NOT3_FAS11696	NOT3	121
21862326	NOT3_FAS11696	NOT3	100
21862327	NOT3_FAS11696	NOT3	134
21862328	NOT3_FAS11696	NOT3	105
21862329	NOT3_FAS11696	NOT3	48
21862330	NOT3_FAS11696	NOT3	79
21862331	NOT3_FAS11696	NOT3	10
21862332	NOT3_FAS11696	NOT3	146
21862333	NOT3_FAS11696	NOT3	142
21862334	NOT3_FAS11696	NOT3	97
21862335	NOT3_FAS11696	NOT3	89
21862336	NOT3_FAS11696	NOT3	139
21862337	NOT3_FAS11696	NOT3	132
21862338	NOT3_FAS11696	NOT3	97
21862339	NOT3_FAS11696	NOT3	62
21862340	NOT3_FAS11696	NOT3	47
21862341	NOT3_FAS11696	NOT3	75
21862342	NOT3_FAS11696	NOT3	75
21862343	NOT3_FAS11696	NOT3	161
21862344	NOT3_FAS11696	NOT3	70
21862345	NOT3_FAS11696	NOT3	138
21862346	NOT3_FAS11696	NOT3	114
21862347	NOT3_FAS11696	NOT3	58
21862348	NOT3_FAS11696	NOT3	92
21862349	NOT3_FAS11696	NOT3	132
21862350	NOT3_FAS11696	NOT3	122
21862351	NOT3_FAS11696	NOT3	135
21862352	NOT3_FAS11696	NOT3	152
21862353	NOT3_FAS11696	NOT3	68
21862354	NOT3_FAS11696	NOT3	141
21862355	NOT3_FAS11696	NOT3	71
21862356	NOT3_FAS11696	NOT3	161
21862357	NOT3_FAS11696	NOT3	127
21862358	NOT3_FAS11696	NOT3	101
21862359	NOT3_FAS11696	NOT3	163
21862360	NOT3_FAS11696	NOT3	123
21862361	NOT3_FAS11696	NOT3	53
21862362	NOT3_FAS11696	NOT3	57
21862363	NOT3_FAS11696	NOT3	89
21862364	NOT3_FAS11696	NOT3	83
21862365	NOT3_FAS11696	NOT3	108
21862366	NOT3_FAS11696	NOT3	102
21862367	NOT3_FAS11696	NOT3	209
21862368	NOT3_FAS11696	NOT3	136
21862369	NOT3_FAS11696	NOT3	49
21862370	NOT3_FAS11696	NOT3	162
21862371	NOT3_FAS11696	NOT3	146
21862372	NOT3_FAS11696	NOT3	82
21862373	NOT3_FAS11696	NOT3	43
21862374	NOT3_FAS11696	NOT3	121
21862375	NOT3_FAS11696	NOT3	165
21862376	NOT3_FAS11696	NOT3	121
21862377	NOT3_FAS11696	NOT3	78
21862378	NOT3_FAS11696	NOT3	75
21862379	NOT3_FAS11696	NOT3	56
21862380	NOT3_FAS11696	NOT3	123
21862381	NOT3_FAS11696	NOT3	109
21862382	NOT3_FAS11696	NOT3	66
21862383	NOT3_FAS11696	NOT3	82
21862384	NOT3_FAS11696	NOT3	81
21862385	NOT3_FAS11696	NOT3	154
21862386	NOT3_FAS11696	NOT3	125
21862387	NOT3_FAS11696	NOT3	131
21862388	NOT3_FAS11696	NOT3	177
21862389	NOT3_FAS11696	NOT3	146
21862390	NOT3_FAS11696	NOT3	169
21862391	NOT3_FAS11696	NOT3	104
21862392	NOT3_FAS11696	NOT3	119
21862393	NOT3_FAS11696	NOT3	49
21862394	NOT3_FAS11696	NOT3	180
21862395	NOT3_FAS11696	NOT3	115
21862396	NOT3_FAS11696	NOT3	9
21862397	NOT3_FAS11696	NOT3	80
21862398	NOT3_FAS11696	NOT3	57
21862399	NOT3_FAS11696	NOT3	109
21862400	NOT3_FAS11696	NOT3	129
21862401	NOT3_FAS11696	NOT3	125
21862402	NOT3_FAS11696	NOT3	49
21862403	NOT3_FAS11696	NOT3	117
21862404	NOT3_FAS11696	NOT3	117
21862405	NOT3_FAS11696	NOT3	84
21862406	NOT3_FAS11696	NOT3	63
21862407	NOT3_FAS11696	NOT3	130
21862408	NOT3_FAS11696	NOT3	68
21862409	NOT3_FAS11696	NOT3	58
21862410	NOT3_FAS11696	NOT3	148
21862411	NOT3_FAS11696	NOT3	105
21862412	NOT3_FAS11696	NOT3	123
21862413	NOT3_FAS11696	NOT3	134
21862414	NOT3_FAS11696	NOT3	76
21862415	NOT3_FAS11696	NOT3	94
21862416	NOT3_FAS11696	NOT3	66
21862417	NOT3_FAS11696	NOT3	67
21862418	NOT3_FAS11696	NOT3	143
21862419	NOT3_FAS11696	NOT3	129
21862420	NOT3_FAS11696	NOT3	108
21862421	NOT3_FAS11696	NOT3	114
21862422	NOT3_FAS11696	NOT3	91
21862423	NOT3_FAS11696	NOT3	137
21862424	NOT3_FAS11696	NOT3	100
21862425	NOT3_FAS11696	NOT3	93
21862426	NOT3_FAS11696	NOT3	176
21862427	NOT3_FAS11696	NOT3	126
21862428	NOT3_FAS11696	NOT3	89
21862429	NOT3_FAS11696	NOT3	100
21862430	NOT3_FAS11696	NOT3	119
21862431	NOT3_FAS11696	NOT3	210
21862432	NOT3_FAS11696	NOT3	125
21862433	NOT3_FAS11696	NOT3	105
21862434	NOT3_FAS11696	NOT3	36
21862435	NOT3_FAS11696	NOT3	18
21862436	NOT3_FAS11696	NOT3	114
21862437	NOT3_FAS11696	NOT3	87
21862438	NOT3_FAS11696	NOT3	169
21862439	NOT3_FAS11696	NOT3	46
21862440	NOT3_FAS11696	NOT3	104
21862441	NOT3_FAS11696	NOT3	102
21862442	NOT3_FAS11696	NOT3	99
21862443	NOT3_FAS11696	NOT3	138
21862444	NOT3_FAS11696	NOT3	52
21862445	NOT3_FAS11696	NOT3	91
21862446	NOT3_FAS11696	NOT3	95
21862447	NOT3_FAS11696	NOT3	47
21862448	NOT3_FAS11696	NOT3	114
21862449	NOT3_FAS11696	NOT3	79
21862450	NOT3_FAS11696	NOT3	129
21862451	NOT3_FAS11696	NOT3	121
21862452	NOT3_FAS11696	NOT3	60
21862453	NOT3_FAS11696	NOT3	243
21862454	NOT3_FAS11696	NOT3	229
21862455	NOT3_FAS11696	NOT3	109
21862456	NOT3_FAS11696	NOT3	159
21862457	NOT3_FAS11696	NOT3	58
21862458	NOT3_FAS11696	NOT3	119
21862459	NOT3_FAS11696	NOT3	26
21862460	NOT3_FAS11696	NOT3	129
21862461	NOT3_FAS11696	NOT3	87
21862462	NOT3_FAS11696	NOT3	196
21862463	NOT3_FAS11696	NOT3	77
21862464	NOT3_FAS11696	NOT3	89
21862465	NOT3_FAS11696	NOT3	88
21862466	NOT3_FAS11696	NOT3	124
21862467	NOT3_FAS11696	NOT3	163
21862468	NOT3_FAS11696	NOT3	64
21862469	NOT3_FAS11696	NOT3	78
21862470	NOT3_FAS11696	NOT3	80
21862471	NOT3_FAS11696	NOT3	41
21862472	NOT3_FAS11696	NOT3	79
21862473	NOT3_FAS11696	NOT3	121
21862474	NOT3_FAS11696	NOT3	40
21862475	NOT3_FAS11696	NOT3	104
21862476	NOT3_FAS11696	NOT3	126
21862477	NOT3_FAS11696	NOT3	101
21862478	NOT3_FAS11696	NOT3	166
21862479	NOT3_FAS11696	NOT3	70
21862480	NOT3_FAS11696	NOT3	231
21862481	NOT3_FAS11696	NOT3	114
21862482	NOT3_FAS11696	NOT3	142
21862483	NOT3_FAS11696	NOT3	202
21862484	NOT3_FAS11696	NOT3	88
21862485	NOT3_FAS11696	NOT3	99
21862486	NOT3_FAS11696	NOT3	124
21862487	NOT3_FAS11696	NOT3	151
21862488	NOT3_FAS11696	NOT3	145
21862489	NOT3_FAS11696	NOT3	109
21862490	NOT3_FAS11696	NOT3	82
21862491	NOT3_FAS11696	NOT3	131
21862492	NOT3_FAS11696	NOT3	112
21862493	NOT3_FAS11696	NOT3	111
21862494	NOT3_FAS11696	NOT3	95
21862495	NOT3_FAS11696	NOT3	116
21862496	NOT3_FAS11696	NOT3	147
21862497	NOT3_FAS11696	NOT3	62
21862498	NOT3_FAS11696	NOT3	121
21862499	NOT3_FAS11696	NOT3	68
21862500	NOT3_FAS11696	NOT3	55
21862501	NOT3_FAS11696	NOT3	133
21862502	NOT3_FAS11696	NOT3	178
21862503	NOT3_FAS11696	NOT3	135
21862504	NOT3_FAS11696	NOT3	184
21862505	NOT3_FAS11696	NOT3	92
21862506	NOT3_FAS11696	NOT3	44
21862507	NOT3_FAS11696	NOT3	105
21862508	NOT3_FAS11696	NOT3	69
21862509	NOT3_FAS11696	NOT3	93
21862510	NOT3_FAS11696	NOT3	65
21862511	NOT3_FAS11696	NOT3	100
21862512	NOT3_FAS11696	NOT3	78
21862513	NOT3_FAS11696	NOT3	105
21862514	NOT3_FAS11696	NOT3	166
21862515	NOT3_FAS11696	NOT3	85
21862516	NOT3_FAS11696	NOT3	204
21862517	NOT3_FAS11696	NOT3	98
21862518	NOT3_FAS11696	NOT3	154
21862519	NOT3_FAS11696	NOT3	45
21862520	NOT3_FAS11696	NOT3	79
21862521	NOT3_FAS11696	NOT3	105
21862522	NOT3_FAS11696	NOT3	130
21862523	NOT3_FAS11696	NOT3	96
21862524	NOT3_FAS11696	NOT3	115
21862525	NOT3_FAS11696	NOT3	119
21862526	NOT3_FAS11696	NOT3	65
21862527	NOT3_FAS11696	NOT3	89
21862528	NOT3_FAS11696	NOT3	73
21862529	NOT3_FAS11696	NOT3	93
21862530	NOT3_FAS11696	NOT3	93
21862531	NOT3_FAS11696	NOT3	108
21862532	NOT3_FAS11696	NOT3	77
21862533	NOT3_FAS11696	NOT3	148
21862534	NOT3_FAS11696	NOT3	51
21862535	NOT3_FAS11696	NOT3	184
21862536	NOT3_FAS11696	NOT3	76
21862537	NOT3_FAS11696	NOT3	78
21862538	NOT3_FAS11696	NOT3	109
21862539	NOT3_FAS11696	NOT3	107
21862540	NOT3_FAS11696	NOT3	153
21862541	NOT3_FAS11696	NOT3	121
21862542	NOT3_FAS11696	NOT3	45
21862543	NOT3_FAS11696	NOT3	116
21862544	NOT3_FAS11696	NOT3	117
21862545	NOT3_FAS11696	NOT3	146
21862546	NOT3_FAS11696	NOT3	71
21862547	NOT3_FAS11696	NOT3	165
21862548	NOT3_FAS11696	NOT3	61
21862549	NOT3_FAS11696	NOT3	56
21862550	NOT3_FAS11696	NOT3	41
21862551	NOT3_FAS11696	NOT3	73
21862552	NOT3_FAS11696	NOT3	91
21862553	NOT3_FAS11696	NOT3	41
21862554	NOT3_FAS11696	NOT3	28
21862555	NOT3_FAS11696	NOT3	144
21862556	NOT3_FAS11696	NOT3	135
21862557	NOT3_FAS11696	NOT3	38
21862558	NOT3_FAS11696	NOT3	114
21862559	NOT3_FAS11696	NOT3	52
21862560	NOT3_FAS11696	NOT3	117
21862561	NOT3_FAS11696	NOT3	130
21862562	NOT3_FAS11696	NOT3	76
21862563	NOT3_FAS11696	NOT3	136
21862564	NOT3_FAS11696	NOT3	87
21862565	NOT3_FAS11696	NOT3	46
21862566	NOT3_FAS11696	NOT3	45
21862567	NOT3_FAS11696	NOT3	59
21862568	NOT3_FAS11696	NOT3	62
21862569	NOT3_FAS11696	NOT3	65
21862570	NOT3_FAS11696	NOT3	66
21862571	NOT3_FAS11696	NOT3	111
21862572	NOT3_FAS11696	NOT3	172
21862573	NOT3_FAS11696	NOT3	127
21862574	NOT3_FAS11696	NOT3	73
21862575	NOT3_FAS11696	NOT3	123
21862576	NOT3_FAS11696	NOT3	131
21862577	NOT3_FAS11696	NOT3	123
21862578	NOT3_FAS11696	NOT3	70
21862579	NOT3_FAS11696	NOT3	43
21862580	NOT3_FAS11696	NOT3	109
21862581	NOT3_FAS11696	NOT3	177
21862582	NOT3_FAS11696	NOT3	135
21862583	NOT3_FAS11696	NOT3	101
21862584	NOT3_FAS11696	NOT3	137
21862585	NOT3_FAS11696	NOT3	124
21862586	NOT3_FAS11696	NOT3	136
21862587	NOT3_FAS11696	NOT3	176
21862588	NOT3_FAS11696	NOT3	43
21862589	NOT3_FAS11696	NOT3	88
21862590	NOT3_FAS11696	NOT3	160
21862591	NOT3_FAS11696	NOT3	126
21862592	NOT3_FAS11696	NOT3	140
21862593	NOT3_FAS11696	NOT3	96
21862594	NOT3_FAS11696	NOT3	113
21862595	NOT3_FAS11696	NOT3	50
21862596	NOT3_FAS11696	NOT3	54
21862597	NOT3_FAS11696	NOT3	87
21862598	NOT3_FAS11696	NOT3	61
21862599	NOT3_FAS11696	NOT3	111
21862600	NOT3_FAS11696	NOT3	106
21862601	NOT3_FAS11696	NOT3	123
21862602	NOT3_FAS11696	NOT3	88
21862603	NOT3_FAS11696	NOT3	97
21862604	NOT3_FAS11696	NOT3	52
21862605	NOT3_FAS11696	NOT3	56
21862606	NOT3_FAS11696	NOT3	166
21862607	NOT3_FAS11696	NOT3	90
21862608	NOT3_FAS11696	NOT3	196
21862609	NOT3_FAS11696	NOT3	68
21862610	NOT3_FAS11696	NOT3	151
21862611	NOT3_FAS11696	NOT3	52
21862612	NOT3_FAS11696	NOT3	82
21862613	NOT3_FAS11696	NOT3	59
21862614	NOT3_FAS11696	NOT3	68
21862615	NOT3_FAS11696	NOT3	85
21862616	NOT3_FAS11696	NOT3	142
21862617	NOT3_FAS11696	NOT3	48
21862618	NOT3_FAS11696	NOT3	110
21862619	NOT3_FAS11696	NOT3	76
21862620	NOT3_FAS11696	NOT3	51
21862621	NOT3_FAS11696	NOT3	53
21862622	NOT3_FAS11696	NOT3	55
21862623	NOT3_FAS11696	NOT3	135
21862624	NOT3_FAS11696	NOT3	93
21862625	NOT3_FAS11696	NOT3	139
21862626	NOT3_FAS11696	NOT3	82
21862627	NOT3_FAS11696	NOT3	77
21862628	NOT3_FAS11696	NOT3	127
21862629	NOT3_FAS11696	NOT3	95
21862630	NOT3_FAS11696	NOT3	169
21862631	NOT3_FAS11696	NOT3	126
21862632	NOT3_FAS11696	NOT3	96
21862633	NOT3_FAS11696	NOT3	156
21862634	NOT3_FAS11696	NOT3	95
21862635	NOT3_FAS11696	NOT3	106
21862636	NOT3_FAS11696	NOT3	106
21862637	NOT3_FAS11696	NOT3	109
21862638	NOT3_FAS11696	NOT3	105
21862639	NOT3_FAS11696	NOT3	68
21862640	NOT3_FAS11696	NOT3	205
21862641	NOT3_FAS11696	NOT3	35
21862642	NOT3_FAS11696	NOT3	36
21862643	NOT3_FAS11696	NOT3	67
21862644	NOT3_FAS11696	NOT3	40
21862645	NOT3_FAS11696	NOT3	143
21862646	NOT3_FAS11696	NOT3	145
21862647	NOT3_FAS11696	NOT3	120
21862648	NOT3_FAS11696	NOT3	98
21862649	NOT3_FAS11696	NOT3	110
21862650	NOT3_FAS11696	NOT3	67
21862651	NOT3_FAS11696	NOT3	154
21862652	NOT3_FAS11696	NOT3	124
21862653	NOT3_FAS11696	NOT3	73
21862654	NOT3_FAS11696	NOT3	94
21862655	NOT3_FAS11696	NOT3	40
21862656	NOT3_FAS11696	NOT3	110
21862657	NOT3_FAS11696	NOT3	85
21862658	NOT3_FAS11696	NOT3	89
21862659	NOT3_FAS11696	NOT3	98
21862660	NOT3_FAS11696	NOT3	97
21862661	NOT3_FAS11696	NOT3	143
21862662	NOT3_FAS11696	NOT3	140
21862663	NOT3_FAS11696	NOT3	56
21862664	NOT3_FAS11696	NOT3	151
21862665	NOT3_FAS11696	NOT3	65
21862666	NOT3_FAS11696	NOT3	93
21862667	NOT3_FAS11696	NOT3	85
21862668	NOT3_FAS11696	NOT3	80
21862669	NOT3_FAS11696	NOT3	142
21862670	NOT3_FAS11696	NOT3	177
21862671	NOT3_FAS11696	NOT3	180
21862672	NOT3_FAS11696	NOT3	124
21862673	NOT3_FAS11696	NOT3	175
21862674	NOT3_FAS11696	NOT3	43
21862675	NOT3_FAS11696	NOT3	174
21862676	NOT3_FAS11696	NOT3	88
21862677	NOT3_FAS11696	NOT3	181
21862678	NOT3_FAS11696	NOT3	50
21862679	NOT3_FAS11696	NOT3	50
21862680	NOT3_FAS11696	NOT3	92
21862681	NOT3_FAS11696	NOT3	106
21862682	NOT3_FAS11696	NOT3	114
21862683	NOT3_FAS11696	NOT3	116
21862684	NOT3_FAS11696	NOT3	46
21862685	NOT3_FAS11696	NOT3	63
21862686	NOT3_FAS11696	NOT3	89
21862687	NOT3_FAS11696	NOT3	66
21862688	NOT3_FAS11696	NOT3	70
21862689	NOT3_FAS11696	NOT3	189
21862690	NOT3_FAS11696	NOT3	50
21862691	NOT3_FAS11696	NOT3	170
21862692	NOT3_FAS11696	NOT3	137
21862693	NOT3_FAS11696	NOT3	73
21862694	NOT3_FAS11696	NOT3	92
21862695	NOT3_FAS11696	NOT3	46
21862696	NOT3_FAS11696	NOT3	114
21862697	NOT3_FAS11696	NOT3	156
21862698	NOT3_FAS11696	NOT3	58
21862699	NOT3_FAS11696	NOT3	77
21862700	NOT3_FAS11696	NOT3	48
21862701	NOT3_FAS11696	NOT3	124
21862702	NOT3_FAS11696	NOT3	84
21862703	NOT3_FAS11696	NOT3	50
21862704	NOT3_FAS11696	NOT3	101
21862705	NOT3_FAS11696	NOT3	75
21862706	NOT3_FAS11696	NOT3	57
21862707	NOT3_FAS11696	NOT3	59
21862708	NOT3_FAS11696	NOT3	56
21862709	NOT3_FAS11696	NOT3	71
21862710	NOT3_FAS11696	NOT3	110
21862711	NOT3_FAS11696	NOT3	41
21862712	NOT3_FAS11696	NOT3	216
21862713	NOT3_FAS11696	NOT3	42
21862714	NOT3_FAS11696	NOT3	140
21862715	NOT3_FAS11696	NOT3	19
21862716	NOT3_FAS11696	NOT3	137
21862717	NOT3_FAS11696	NOT3	36
21862718	NOT3_FAS11696	NOT3	96
21862719	NOT3_FAS11696	NOT3	47
21862720	NOT3_FAS11696	NOT3	158
21862721	NOT3_FAS11696	NOT3	159
21862722	NOT3_FAS11696	NOT3	154
21862723	NOT3_FAS11696	NOT3	34
21862724	NOT3_FAS11696	NOT3	55
21862725	NOT3_FAS11696	NOT3	137
21862726	NOT3_FAS11696	NOT3	77
21862727	NOT3_FAS11696	NOT3	106
21862728	NOT3_FAS11696	NOT3	119
21862729	NOT3_FAS11696	NOT3	134
21862730	NOT3_FAS11696	NOT3	153
21862731	NOT3_FAS11696	NOT3	163
21862732	NOT3_FAS11696	NOT3	54
21862733	NOT3_FAS11696	NOT3	106
21862734	NOT3_FAS11696	NOT3	98
21862735	NOT3_FAS11696	NOT3	89
21862736	NOT3_FAS11696	NOT3	91
21862737	NOT3_FAS11696	NOT3	74
21862738	NOT3_FAS11696	NOT3	175
21862739	NOT3_FAS11696	NOT3	131
21862740	NOT3_FAS11696	NOT3	91
21862741	NOT3_FAS11696	NOT3	131
21862742	NOT3_FAS11696	NOT3	120
21862743	NOT3_FAS11696	NOT3	148
21862744	NOT3_FAS11696	NOT3	109
21862745	NOT3_FAS11696	NOT3	82
21862746	NOT3_FAS11696	NOT3	130
21862747	NOT3_FAS11696	NOT3	87
21862748	NOT3_FAS11696	NOT3	162
21862749	NOT3_FAS11696	NOT3	8
21862750	NOT3_FAS11696	NOT3	124
21862751	NOT3_FAS11696	NOT3	71
21862752	NOT3_FAS11696	NOT3	116
21862753	NOT3_FAS11696	NOT3	175
21862754	NOT3_FAS11696	NOT3	48
21862755	NOT3_FAS11696	NOT3	79
21862756	NOT3_FAS11696	NOT3	125
21862757	NOT3_FAS11696	NOT3	118
21862758	NOT3_FAS11696	NOT3	77
21862759	NOT3_FAS11696	NOT3	129
21862760	NOT3_FAS11696	NOT3	133
21862761	NOT3_FAS11696	NOT3	50
21862762	NOT3_FAS11696	NOT3	65
21862763	NOT3_FAS11696	NOT3	120
21862764	NOT3_FAS11696	NOT3	108
21862765	NOT3_FAS11696	NOT3	82
21862766	NOT3_FAS11696	NOT3	68
21862767	NOT3_FAS11696	NOT3	117
21862768	NOT3_FAS11696	NOT3	66
21862769	NOT3_FAS11696	NOT3	97
21862770	NOT3_FAS11696	NOT3	94
21862771	NOT3_FAS11696	NOT3	135
21862772	NOT3_FAS11696	NOT3	110
21862773	NOT3_FAS11696	NOT3	52
21862774	NOT3_FAS11696	NOT3	174
21862775	NOT3_FAS11696	NOT3	31
21862776	NOT3_FAS11696	NOT3	112
21862777	NOT3_FAS11696	NOT3	145
21862778	NOT3_FAS11696	NOT3	95
21862779	NOT3_FAS11696	NOT3	94
21862780	NOT3_FAS11696	NOT3	97
21862781	NOT3_FAS11696	NOT3	13
21862782	NOT3_FAS11696	NOT3	91
21862783	NOT3_FAS11696	NOT3	93
21862784	NOT3_FAS11696	NOT3	68
21862785	NOT3_FAS11696	NOT3	167
21862786	NOT3_FAS11696	NOT3	158
21862787	NOT3_FAS11696	NOT3	95
21862788	NOT3_FAS11696	NOT3	103
21862789	NOT3_FAS11696	NOT3	97
21862790	NOT3_FAS11696	NOT3	66
21862791	NOT3_FAS11696	NOT3	145
21862792	NOT3_FAS11696	NOT3	108
21862793	NOT3_FAS11696	NOT3	123
21862794	NOT3_FAS11696	NOT3	89
21862795	NOT3_FAS11696	NOT3	82
21862796	NOT3_FAS11696	NOT3	110
21862797	NOT3_FAS11696	NOT3	119
21862798	NOT3_FAS11696	NOT3	73
21862799	NOT3_FAS11696	NOT3	144
21862800	NOT3_FAS11696	NOT3	83
21862801	NOT3_FAS11696	NOT3	170
21862802	NOT3_FAS11696	NOT3	136
21862803	NOT3_FAS11696	NOT3	106
21862804	NOT3_FAS11696	NOT3	139
21862805	NOT3_FAS11696	NOT3	100
21862806	NOT3_FAS11696	NOT3	58
21862807	NOT3_FAS11696	NOT3	65
21862808	NOT3_FAS11696	NOT3	50
21862809	NOT3_FAS11696	NOT3	142
21862810	NOT3_FAS11696	NOT3	94
21862811	NOT3_FAS11696	NOT3	138
21862812	NOT3_FAS11696	NOT3	103
21862813	NOT3_FAS11696	NOT3	97
21862814	NOT3_FAS11696	NOT3	110
21862815	NOT3_FAS11696	NOT3	80
21862816	NOT3_FAS11696	NOT3	151
21862817	NOT3_FAS11696	NOT3	85
21862818	NOT3_FAS11696	NOT3	38
21862819	NOT3_FAS11696	NOT3	59
21862820	NOT3_FAS11696	NOT3	43
21862821	NOT3_FAS11696	NOT3	89
21862822	NOT3_FAS11696	NOT3	87
21862823	NOT3_FAS11696	NOT3	34
21862824	NOT3_FAS11696	NOT3	53
21862825	NOT3_FAS11696	NOT3	49
21862826	NOT3_FAS11696	NOT3	79
21862827	NOT3_FAS11696	NOT3	138
21862828	NOT3_FAS11696	NOT3	49
21862829	NOT3_FAS11696	NOT3	58
21862830	NOT3_FAS11696	NOT3	95
21862831	NOT3_FAS11696	NOT3	27
21862832	NOT3_FAS11696	NOT3	124
21862833	NOT3_FAS11696	NOT3	84
21862834	NOT3_FAS11696	NOT3	42
21862835	NOT3_FAS11696	NOT3	153
21862836	NOT3_FAS11696	NOT3	52
21862837	NOT3_FAS11696	NOT3	183
21862838	NOT3_FAS11696	NOT3	129
21862839	NOT3_FAS11696	NOT3	55
21862840	NOT3_FAS11696	NOT3	124
21862841	NOT3_FAS11696	NOT3	122
21862842	NOT3_FAS11696	NOT3	93
21862843	NOT3_FAS11696	NOT3	144
21862844	NOT3_FAS11696	NOT3	99
21862845	NOT3_FAS11696	NOT3	151
21862846	NOT3_FAS11696	NOT3	50
21862847	NOT3_FAS11696	NOT3	56
21862848	NOT3_FAS11696	NOT3	85
21862849	NOT3_FAS11696	NOT3	64
21862850	NOT3_FAS11696	NOT3	46
21862851	NOT3_FAS11696	NOT3	99
21862852	NOT3_FAS11696	NOT3	72
21862853	NOT3_FAS11696	NOT3	176
21862854	NOT3_FAS11696	NOT3	124
21862855	NOT3_FAS11696	NOT3	68
21862856	NOT3_FAS11696	NOT3	67
21862857	NOT3_FAS11696	NOT3	59
21862858	NOT3_FAS11696	NOT3	126
21862859	NOT3_FAS11696	NOT3	152
21862860	NOT3_FAS11696	NOT3	98
21862861	NOT3_FAS11696	NOT3	87
21862862	NOT3_FAS11696	NOT3	68
21862863	NOT3_FAS11696	NOT3	53
21862864	NOT3_FAS11696	NOT3	125
21862865	NOT3_FAS11696	NOT3	50
21862866	NOT3_FAS11696	NOT3	101
21862867	NOT3_FAS11696	NOT3	110
21862868	NOT3_FAS11696	NOT3	135
21862869	NOT3_FAS11696	NOT3	46
21862870	NOT3_FAS11696	NOT3	70
21862871	NOT3_FAS11696	NOT3	27
21862872	NOT3_FAS11696	NOT3	105
21862873	NOT3_FAS11696	NOT3	144
21862874	NOT3_FAS11696	NOT3	31
21862875	NOT3_FAS11696	NOT3	111
21862876	NOT3_FAS11696	NOT3	102
21862877	NOT3_FAS11696	NOT3	54
21862878	NOT3_FAS11696	NOT3	59
21862879	NOT3_FAS11696	NOT3	111
21862880	NOT3_FAS11696	NOT3	82
21862881	NOT3_FAS11696	NOT3	61
21862882	NOT3_FAS11696	NOT3	161
21862883	NOT3_FAS11696	NOT3	64
21862884	NOT3_FAS11696	NOT3	62
21862885	NOT3_FAS11696	NOT3	79
21862886	NOT3_FAS11696	NOT3	109
21862887	NOT3_FAS11696	NOT3	98
21862888	NOT3_FAS11696	NOT3	106
21862889	NOT3_FAS11696	NOT3	38
21862890	NOT3_FAS11696	NOT3	204
21862891	NOT3_FAS11696	NOT3	40
21862892	NOT3_FAS11696	NOT3	80
21862893	NOT3_FAS11696	NOT3	84
21862894	NOT3_FAS11696	NOT3	77
21862895	NOT3_FAS11696	NOT3	117
21862896	NOT3_FAS11696	NOT3	150
21862897	NOT3_FAS11696	NOT3	115
21862898	NOT3_FAS11696	NOT3	140
21862899	NOT3_FAS11696	NOT3	74
21862900	NOT3_FAS11696	NOT3	50
21862901	NOT3_FAS11696	NOT3	171
21862902	NOT3_FAS11696	NOT3	95
21862903	NOT3_FAS11696	NOT3	80
21862904	NOT3_FAS11696	NOT3	66
21862905	NOT3_FAS11696	NOT3	43
21862906	NOT3_FAS11696	NOT3	145
21862907	NOT3_FAS11696	NOT3	155
21862908	NOT3_FAS11696	NOT3	69
21862909	NOT3_FAS11696	NOT3	69
21862910	NOT3_FAS11696	NOT3	121
21862911	NOT3_FAS11696	NOT3	87
21862912	NOT3_FAS11696	NOT3	115
21862913	NOT3_FAS11696	NOT3	103
21862914	NOT3_FAS11696	NOT3	123
21862915	NOT3_FAS11696	NOT3	36
21862916	NOT3_FAS11696	NOT3	160
21862917	NOT3_FAS11696	NOT3	89
21862918	NOT3_FAS11696	NOT3	142
21862919	NOT3_FAS11696	NOT3	154
21862920	NOT3_FAS11696	NOT3	94
21862921	NOT3_FAS11696	NOT3	101
21862922	NOT3_FAS11696	NOT3	90
21862923	NOT3_FAS11696	NOT3	103
21862924	NOT3_FAS11696	NOT3	152
21862925	NOT3_FAS11696	NOT3	136
21862926	NOT3_FAS11696	NOT3	111
21862927	NOT3_FAS11696	NOT3	84
21862928	NOT3_FAS11696	NOT3	69
21862929	NOT3_FAS11696	NOT3	76
21862930	NOT3_FAS11696	NOT3	74
21862931	NOT3_FAS11696	NOT3	127
21862932	NOT3_FAS11696	NOT3	122
21862933	NOT3_FAS11696	NOT3	146
21862934	NOT3_FAS11696	NOT3	143
21862935	NOT3_FAS11696	NOT3	72
21862936	NOT3_FAS11696	NOT3	50
21862937	NOT3_FAS11696	NOT3	69
21862938	NOT3_FAS11696	NOT3	138
21862939	NOT3_FAS11696	NOT3	73
21862940	NOT3_FAS11696	NOT3	69
21862941	NOT3_FAS11696	NOT3	120
21862942	NOT3_FAS11696	NOT3	39
21862943	NOT3_FAS11696	NOT3	122
21862944	NOT3_FAS11696	NOT3	202
21862945	NOT3_FAS11696	NOT3	85
21862946	NOT3_FAS11696	NOT3	48
21862947	NOT3_FAS11696	NOT3	131
21862948	NOT3_FAS11696	NOT3	57
21862949	NOT3_FAS11696	NOT3	92
21862950	NOT3_FAS11696	NOT3	110
21862951	NOT3_FAS11696	NOT3	119
21862952	NOT3_FAS11696	NOT3	166
21862953	NOT3_FAS11696	NOT3	56
21862954	NOT3_FAS11696	NOT3	162
21862955	NOT3_FAS11696	NOT3	135
21862956	NOT3_FAS11696	NOT3	90
21862957	NOT3_FAS11696	NOT3	113
21862958	NOT3_FAS11696	NOT3	64
21862959	NOT3_FAS11696	NOT3	62
21862960	NOT3_FAS11696	NOT3	119
21862961	NOT3_FAS11696	NOT3	148
21862962	NOT3_FAS11696	NOT3	80
21862963	NOT3_FAS11696	NOT3	47
21862964	NOT3_FAS11696	NOT3	186
21862965	NOT3_FAS11696	NOT3	142
21862966	NOT3_FAS11696	NOT3	72
21862967	NOT3_FAS11696	NOT3	105
21862968	NOT3_FAS11696	NOT3	129
21862969	NOT3_FAS11696	NOT3	43
21862970	NOT3_FAS11696	NOT3	76
21862971	NOT3_FAS11696	NOT3	121
21862972	NOT3_FAS11696	NOT3	66
21862973	NOT3_FAS11696	NOT3	48
21862974	NOT3_FAS11696	NOT3	62
21862975	NOT3_FAS11696	NOT3	114
21862976	NOT3_FAS11696	NOT3	59
21862977	NOT3_FAS11696	NOT3	102
21862978	NOT3_FAS11696	NOT3	158
21862979	NOT3_FAS11696	NOT3	46
21862980	NOT3_FAS11696	NOT3	162
21862981	NOT3_FAS11696	NOT3	123
21862982	NOT3_FAS11696	NOT3	110
21862983	NOT3_FAS11696	NOT3	72
21862984	NOT3_FAS11696	NOT3	73
21862985	NOT3_FAS11696	NOT3	37
21862986	NOT3_FAS11696	NOT3	222
21862987	NOT3_FAS11696	NOT3	58
21862988	NOT3_FAS11696	NOT3	59
21862989	NOT3_FAS11696	NOT3	171
21862990	NOT3_FAS11696	NOT3	111
21862991	NOT3_FAS11696	NOT3	13
21862992	NOT3_FAS11696	NOT3	86
21862993	NOT3_FAS11696	NOT3	111
21862994	NOT3_FAS11696	NOT3	80
21862995	NOT3_FAS11696	NOT3	99
21862996	NOT3_FAS11696	NOT3	51
21862997	NOT3_FAS11696	NOT3	109
21862998	NOT3_FAS11696	NOT3	110
21862999	NOT3_FAS11696	NOT3	81
21863000	NOT3_FAS11696	NOT3	115
21863001	NOT3_FAS11696	NOT3	47
21863002	NOT3_FAS11696	NOT3	132
21863003	NOT3_FAS11696	NOT3	67
21863004	NOT3_FAS11696	NOT3	99
21863005	NOT3_FAS11696	NOT3	118
21863006	NOT3_FAS11696	NOT3	197
21863007	NOT3_FAS11696	NOT3	240
21863008	NOT3_FAS11696	NOT3	74
21863009	NOT3_FAS11696	NOT3	85
21863010	NOT3_FAS11696	NOT3	83
21863011	NOT3_FAS11696	NOT3	101
21863012	NOT3_FAS11696	NOT3	133
21863013	NOT3_FAS11696	NOT3	87
21863014	NOT3_FAS11696	NOT3	42
21863015	NOT3_FAS11696	NOT3	86
21863016	NOT3_FAS11696	NOT3	41
21863017	NOT3_FAS11696	NOT3	123
21863018	NOT3_FAS11696	NOT3	109
21863019	NOT3_FAS11696	NOT3	94
21863020	NOT3_FAS11696	NOT3	59
21863021	NOT3_FAS11696	NOT3	106
21863022	NOT3_FAS11696	NOT3	236
21863023	NOT3_FAS11696	NOT3	147
21863024	NOT3_FAS11696	NOT3	61
21863025	NOT3_FAS11696	NOT3	49
21863026	NOT3_FAS11696	NOT3	56
21863027	NOT3_FAS11696	NOT3	98
21863028	NOT3_FAS11696	NOT3	86
21863029	NOT3_FAS11696	NOT3	76
21863030	NOT3_FAS11696	NOT3	143
21863031	NOT3_FAS11696	NOT3	66
21863032	NOT3_FAS11696	NOT3	147
21863033	NOT3_FAS11696	NOT3	142
21863034	NOT3_FAS11696	NOT3	53
21863035	NOT3_FAS11696	NOT3	84
21863036	NOT3_FAS11696	NOT3	124
21863037	NOT3_FAS11696	NOT3	38
21863038	NOT3_FAS11696	NOT3	124
21863039	NOT3_FAS11696	NOT3	191
21863040	NOT3_FAS11696	NOT3	112
21863041	NOT3_FAS11696	NOT3	145
21863042	NOT3_FAS11696	NOT3	98
21863043	NOT3_FAS11696	NOT3	136
21863044	NOT3_FAS11696	NOT3	198
21863045	NOT3_FAS11696	NOT3	115
21863046	NOT3_FAS11696	NOT3	90
21863047	NOT3_FAS11696	NOT3	129
21863048	NOT3_FAS11696	NOT3	87
21863049	NOT3_FAS11696	NOT3	194
21863050	NOT3_FAS11696	NOT3	138
21863051	NOT3_FAS11696	NOT3	33
21863052	NOT3_FAS11696	NOT3	202
21863053	NOT3_FAS11696	NOT3	43
21863054	NOT3_FAS11696	NOT3	61
21863055	NOT3_FAS11696	NOT3	144
21863056	NOT3_FAS11696	NOT3	117
21863057	NOT3_FAS11696	NOT3	72
21863058	NOT3_FAS11696	NOT3	48
21863059	NOT3_FAS11696	NOT3	136
21863060	NOT3_FAS11696	NOT3	169
21863061	NOT3_FAS11696	NOT3	100
21863062	NOT3_FAS11696	NOT3	129
21863063	NOT3_FAS11696	NOT3	58
21863064	NOT3_FAS11696	NOT3	100
21863065	NOT3_FAS11696	NOT3	136
21863066	NOT3_FAS11696	NOT3	53
21863067	NOT3_FAS11696	NOT3	109
21863068	NOT3_FAS11696	NOT3	45
21863069	NOT3_FAS11696	NOT3	146
21863070	NOT3_FAS11696	NOT3	133
21863071	NOT3_FAS11696	NOT3	91
21863072	NOT3_FAS11696	NOT3	74
21863073	NOT3_FAS11696	NOT3	67
21863074	NOT3_FAS11696	NOT3	64
21863075	NOT3_FAS11696	NOT3	222
21863076	NOT3_FAS11696	NOT3	79
21863077	NOT3_FAS11696	NOT3	158
21863078	NOT3_FAS11696	NOT3	127
21863079	NOT3_FAS11696	NOT3	124
21863080	NOT3_FAS11696	NOT3	109
21863081	NOT3_FAS11696	NOT3	111
21863082	NOT3_FAS11696	NOT3	95
21863083	NOT3_FAS11696	NOT3	160
21863084	NOT3_FAS11696	NOT3	99
21863085	NOT3_FAS11696	NOT3	108
21863086	NOT3_FAS11696	NOT3	143
21863087	NOT3_FAS11696	NOT3	47
21863088	NOT3_FAS11696	NOT3	30
21863089	NOT3_FAS11696	NOT3	126
21863090	NOT3_FAS11696	NOT3	126
21863091	NOT3_FAS11696	NOT3	38
21863092	NOT3_FAS11696	NOT3	55
21863093	NOT3_FAS11696	NOT3	98
21863094	NOT3_FAS11696	NOT3	45
21863095	NOT3_FAS11696	NOT3	59
21863096	NOT3_FAS11696	NOT3	85
21863097	NOT3_FAS11696	NOT3	11
21863098	NOT3_FAS11696	NOT3	108
21863099	NOT3_FAS11696	NOT3	129
21863100	NOT3_FAS11696	NOT3	137
21863101	NOT3_FAS11696	NOT3	135
21863102	NOT3_FAS11696	NOT3	88
21863103	NOT3_FAS11696	NOT3	91
21863104	NOT3_FAS11696	NOT3	118
21863105	NOT3_FAS11696	NOT3	113
21863106	NOT3_FAS11696	NOT3	116
21863107	NOT3_FAS11696	NOT3	38
21863108	NOT3_FAS11696	NOT3	95
21863109	NOT3_FAS11696	NOT3	43
21863110	NOT3_FAS11696	NOT3	162
21863111	NOT3_FAS11696	NOT3	104
21863112	NOT3_FAS11696	NOT3	38
21863113	NOT3_FAS11696	NOT3	44
21863114	NOT3_FAS11696	NOT3	129
21863115	NOT3_FAS11696	NOT3	62
21863116	NOT3_FAS11696	NOT3	180
21863117	NOT3_FAS11696	NOT3	111
21863118	NOT3_FAS11696	NOT3	173
21863119	NOT3_FAS11696	NOT3	73
21863120	NOT3_FAS11696	NOT3	127
21863121	NOT3_FAS11696	NOT3	132
21863122	NOT3_FAS11696	NOT3	93
21863123	NOT3_FAS11696	NOT3	80
21863124	NOT3_FAS11696	NOT3	84
21863125	NOT3_FAS11696	NOT3	133
21863126	NOT3_FAS11696	NOT3	97
21863127	NOT3_FAS11696	NOT3	87
21863128	NOT3_FAS11696	NOT3	120
21863129	NOT3_FAS11696	NOT3	106
21863130	NOT3_FAS11696	NOT3	58
21863131	NOT3_FAS11696	NOT3	38
21863132	NOT3_FAS11696	NOT3	61
21863133	NOT3_FAS11696	NOT3	87
21863134	NOT3_FAS11696	NOT3	74
21863135	NOT3_FAS11696	NOT3	111
21863136	NOT3_FAS11696	NOT3	144
21863137	NOT3_FAS11696	NOT3	111
21863138	NOT3_FAS11696	NOT3	79
21863139	NOT3_FAS11696	NOT3	85
21863140	NOT3_FAS11696	NOT3	72
21863141	NOT3_FAS11696	NOT3	106
21863142	NOT3_FAS11696	NOT3	66
21863143	NOT3_FAS11696	NOT3	116
21863144	NOT3_FAS11696	NOT3	141
21863145	NOT3_FAS11696	NOT3	75
21863146	NOT3_FAS11696	NOT3	133
21863147	NOT3_FAS11696	NOT3	66
21863148	NOT3_FAS11696	NOT3	93
21863149	NOT3_FAS11696	NOT3	60
21863150	NOT3_FAS11696	NOT3	167
21863151	NOT3_FAS11696	NOT3	106
21863152	NOT3_FAS11696	NOT3	56
21863153	NOT3_FAS11696	NOT3	79
21863154	NOT3_FAS11696	NOT3	107
21863155	NOT3_FAS11696	NOT3	147
21863156	NOT3_FAS11696	NOT3	70
21863157	NOT3_FAS11696	NOT3	111
21863158	NOT3_FAS11696	NOT3	115
21863159	NOT3_FAS11696	NOT3	101
21863160	NOT3_FAS11696	NOT3	81
21863161	NOT3_FAS11696	NOT3	137
21863162	NOT3_FAS11696	NOT3	44
21863163	NOT3_FAS11696	NOT3	108
21863164	NOT3_FAS11696	NOT3	136
21863165	NOT3_FAS11696	NOT3	122
21863166	NOT3_FAS11696	NOT3	56
21863167	NOT3_FAS11696	NOT3	55
21863168	NOT3_FAS11696	NOT3	43
21863169	NOT3_FAS11696	NOT3	112
21863170	NOT3_FAS11696	NOT3	64
21863171	NOT3_FAS11696	NOT3	95
21863172	NOT3_FAS11696	NOT3	170
21863173	NOT3_FAS11696	NOT3	118
21863174	NOT3_FAS11696	NOT3	80
21863175	NOT3_FAS11696	NOT3	110
21863176	NOT3_FAS11696	NOT3	87
21863177	NOT3_FAS11696	NOT3	104
21863178	NOT3_FAS11696	NOT3	83
21863179	NOT3_FAS11696	NOT3	180
21863180	NOT3_FAS11696	NOT3	268
21863181	NOT3_FAS11696	NOT3	67
21863182	NOT3_FAS11696	NOT3	98
21863183	NOT3_FAS11696	NOT3	129
21863184	NOT3_FAS11696	NOT3	86
21863185	NOT3_FAS11696	NOT3	64
21863186	NOT3_FAS11696	NOT3	165
21863187	NOT3_FAS11696	NOT3	122
21863188	NOT3_FAS11696	NOT3	54
21863189	NOT3_FAS11696	NOT3	104
21863190	NOT3_FAS11696	NOT3	83
21863191	NOT3_FAS11696	NOT3	43
21863192	NOT3_FAS11696	NOT3	70
21863193	NOT3_FAS11696	NOT3	94
21863194	NOT3_FAS11696	NOT3	109
21863195	NOT3_FAS11696	NOT3	8
21863196	NOT3_FAS11696	NOT3	102
21863197	NOT3_FAS11696	NOT3	137
21863198	NOT3_FAS11696	NOT3	143
21863199	NOT3_FAS11696	NOT3	32
21863200	NOT3_FAS11696	NOT3	100
21863201	NOT3_FAS11696	NOT3	136
21863202	NOT3_FAS11696	NOT3	43
21863203	NOT3_FAS11696	NOT3	160
21863204	NOT3_FAS11696	NOT3	36
21863205	NOT3_FAS11696	NOT3	32
21863206	NOT3_FAS11696	NOT3	146
21863207	NOT3_FAS11696	NOT3	132
21863208	NOT3_FAS11696	NOT3	75
21863209	NOT3_FAS11696	NOT3	52
21863210	NOT3_FAS11696	NOT3	89
21863211	NOT3_FAS11696	NOT3	148
21863212	NOT3_FAS11696	NOT3	165
21863213	NOT3_FAS11696	NOT3	237
21863214	NOT3_FAS11696	NOT3	77
21863215	NOT3_FAS11696	NOT3	79
21863216	NOT3_FAS11696	NOT3	216
21863217	NOT3_FAS11696	NOT3	94
21863218	NOT3_FAS11696	NOT3	96
21863219	NOT3_FAS11696	NOT3	98
21863220	NOT3_FAS11696	NOT3	98
21863221	NOT3_FAS11696	NOT3	51
21863222	NOT3_FAS11696	NOT3	131
21863223	NOT3_FAS11696	NOT3	109
21863224	NOT3_FAS11696	NOT3	143
21863225	NOT3_FAS11696	NOT3	7
21863226	NOT3_FAS11696	NOT3	82
21863227	NOT3_FAS11696	NOT3	22
21863228	NOT3_FAS11696	NOT3	117
21863229	NOT3_FAS11696	NOT3	227
21863230	NOT3_FAS11696	NOT3	147
21863231	NOT3_FAS11696	NOT3	111
21863232	NOT3_FAS11696	NOT3	133
21863233	NOT3_FAS11696	NOT3	125
21863234	NOT3_FAS11696	NOT3	64
21863235	NOT3_FAS11696	NOT3	73
21863236	NOT3_FAS11696	NOT3	92
21863237	NOT3_FAS11696	NOT3	81
21863238	NOT3_FAS11696	NOT3	116
21863239	NOT3_FAS11696	NOT3	92
21863240	NOT3_FAS11696	NOT3	190
21863241	NOT3_FAS11696	NOT3	58
21863242	NOT3_FAS11696	NOT3	96
21863243	NOT3_FAS11696	NOT3	184
21863244	NOT3_FAS11696	NOT3	80
21863245	NOT3_FAS11696	NOT3	73
21863246	NOT3_FAS11696	NOT3	152
21863247	NOT3_FAS11696	NOT3	83
21863248	NOT3_FAS11696	NOT3	88
21863249	NOT3_FAS11696	NOT3	98
21863250	NOT3_FAS11696	NOT3	58
21863251	NOT3_FAS11696	NOT3	67
21863252	NOT3_FAS11696	NOT3	55
21863253	NOT3_FAS11696	NOT3	85
21863254	NOT3_FAS11696	NOT3	52
21863255	NOT3_FAS11696	NOT3	132
21863256	NOT3_FAS11696	NOT3	88
21863257	NOT3_FAS11696	NOT3	88
21863258	NOT3_FAS11696	NOT3	148
21863259	NOT3_FAS11696	NOT3	85
21863260	NOT3_FAS11696	NOT3	151
21863261	NOT3_FAS11696	NOT3	60
21863262	NOT3_FAS11696	NOT3	37
21863263	NOT3_FAS11696	NOT3	59
21863264	NOT3_FAS11696	NOT3	84
21863265	NOT3_FAS11696	NOT3	40
21863266	NOT3_FAS11696	NOT3	195
21863267	NOT3_FAS11696	NOT3	90
21863268	NOT3_FAS11696	NOT3	87
21863269	NOT3_FAS11696	NOT3	109
21863270	NOT3_FAS11696	NOT3	104
21863271	NOT3_FAS11696	NOT3	91
21863272	NOT3_FAS11696	NOT3	101
21863273	NOT3_FAS11696	NOT3	88
21863274	NOT3_FAS11696	NOT3	139
21863275	NOT3_FAS11696	NOT3	137
21863276	NOT3_FAS11696	NOT3	69
21863277	NOT3_FAS11696	NOT3	111
21863278	NOT3_FAS11696	NOT3	55
21863279	NOT3_FAS11696	NOT3	62
21863280	NOT3_FAS11696	NOT3	52
21863281	NOT3_FAS11696	NOT3	125
21863282	NOT3_FAS11696	NOT3	160
21863283	NOT3_FAS11696	NOT3	65
21863284	NOT3_FAS11696	NOT3	197
21863285	NOT3_FAS11696	NOT3	32
21863286	NOT3_FAS11696	NOT3	216
21863287	NOT3_FAS11696	NOT3	95
21863288	NOT3_FAS11696	NOT3	180
21863289	NOT3_FAS11696	NOT3	141
21863290	NOT3_FAS11696	NOT3	117
21863291	NOT3_FAS11696	NOT3	77
21863292	NOT3_FAS11696	NOT3	52
21863293	NOT3_FAS11696	NOT3	145
21863294	NOT3_FAS11696	NOT3	52
21863295	NOT3_FAS11696	NOT3	63
21863296	NOT3_FAS11696	NOT3	146
21863297	NOT3_FAS11696	NOT3	134
21863298	NOT3_FAS11696	NOT3	110
21863299	NOT3_FAS11696	NOT3	141
21863300	NOT3_FAS11696	NOT3	105
21863301	NOT3_FAS11696	NOT3	55
21863302	NOT3_FAS11696	NOT3	93
21863303	NOT3_FAS11696	NOT3	88
21863304	NOT3_FAS11696	NOT3	187
21863305	NOT3_FAS11696	NOT3	68
21863306	NOT3_FAS11696	NOT3	189
21863307	NOT3_FAS11696	NOT3	88
21863308	NOT3_FAS11696	NOT3	92
21863309	NOT3_FAS11696	NOT3	89
21863310	NOT3_FAS11696	NOT3	46
21863311	NOT3_FAS11696	NOT3	50
21863312	NOT3_FAS11696	NOT3	96
21863313	NOT3_FAS11696	NOT3	151
21863314	NOT3_FAS11696	NOT3	141
21863315	NOT3_FAS11696	NOT3	132
21863316	NOT3_FAS11696	NOT3	30
21863317	NOT3_FAS11696	NOT3	40
21863318	NOT3_FAS11696	NOT3	134
21863319	NOT3_FAS11696	NOT3	114
21863320	NOT3_FAS11696	NOT3	92
21863321	NOT3_FAS11696	NOT3	110
21863322	NOT3_FAS11696	NOT3	58
21863323	NOT3_FAS11696	NOT3	120
21863324	NOT3_FAS11696	NOT3	76
21863325	NOT3_FAS11696	NOT3	72
21863326	NOT3_FAS11696	NOT3	100
21863327	NOT3_FAS11696	NOT3	57
21863328	NOT3_FAS11696	NOT3	54
21863329	NOT3_FAS11696	NOT3	84
21863330	NOT3_FAS11696	NOT3	72
21863331	NOT3_FAS11696	NOT3	51
21863332	NOT3_FAS11696	NOT3	80
21863333	NOT3_FAS11696	NOT3	174
21863334	NOT3_FAS11696	NOT3	94
21863335	NOT3_FAS11696	NOT3	115
21863336	NOT3_FAS11696	NOT3	125
21863337	NOT3_FAS11696	NOT3	153
21863338	NOT3_FAS11696	NOT3	89
21863339	NOT3_FAS11696	NOT3	77
21863340	NOT3_FAS11696	NOT3	128
21863341	NOT3_FAS11696	NOT3	30
21863342	NOT3_FAS11696	NOT3	133
21863343	NOT3_FAS11696	NOT3	58
21863344	NOT3_FAS11696	NOT3	73
21863345	NOT3_FAS11696	NOT3	121
21863346	NOT3_FAS11696	NOT3	133
21863347	NOT3_FAS11696	NOT3	173
21863348	NOT3_FAS11696	NOT3	42
21863349	NOT3_FAS11696	NOT3	152
21863350	NOT3_FAS11696	NOT3	66
21863351	NOT3_FAS11696	NOT3	99
21863352	NOT3_FAS11696	NOT3	129
21863353	NOT3_FAS11696	NOT3	74
21863354	NOT3_FAS11696	NOT3	169
21863355	NOT3_FAS11696	NOT3	90
21863356	NOT3_FAS11696	NOT3	185
21863357	NOT3_FAS11696	NOT3	53
21863358	NOT3_FAS11696	NOT3	87
21863359	NOT3_FAS11696	NOT3	29
21863360	NOT3_FAS11696	NOT3	129
21863361	NOT3_FAS11696	NOT3	107
21863362	NOT3_FAS11696	NOT3	32
21863363	NOT3_FAS11696	NOT3	109
21863364	NOT3_FAS11696	NOT3	136
21863365	NOT3_FAS11696	NOT3	116
21863366	NOT3_FAS11696	NOT3	98
21863367	NOT3_FAS11696	NOT3	41
21863368	NOT3_FAS11696	NOT3	130
21863369	NOT3_FAS11696	NOT3	128
21863370	NOT3_FAS11696	NOT3	64
21863371	NOT3_FAS11696	NOT3	141
21863372	NOT3_FAS11696	NOT3	124
21863373	NOT3_FAS11696	NOT3	73
21863374	NOT3_FAS11696	NOT3	153
21863375	NOT3_FAS11696	NOT3	148
21863376	NOT3_FAS11696	NOT3	73
21863377	NOT3_FAS11696	NOT3	128
21863378	NOT3_FAS11696	NOT3	111
21863379	NOT3_FAS11696	NOT3	181
21863380	NOT3_FAS11696	NOT3	70
21863381	NOT3_FAS11696	NOT3	89
21863382	NOT3_FAS11696	NOT3	94
21863383	NOT3_FAS11696	NOT3	216
21863384	NOT3_FAS11696	NOT3	101
21863385	NOT3_FAS11696	NOT3	89
21863386	NOT3_FAS11696	NOT3	142
21863387	NOT3_FAS11696	NOT3	182
21863388	NOT3_FAS11696	NOT3	233
21863389	NOT3_FAS11696	NOT3	139
21863390	NOT3_FAS11696	NOT3	122
21863391	NOT3_FAS11696	NOT3	87
21863392	NOT3_FAS11696	NOT3	108
21863393	NOT3_FAS11696	NOT3	15
21863394	NOT3_FAS11696	NOT3	226
21863395	NOT3_FAS11696	NOT3	98
21863396	NOT3_FAS11696	NOT3	84
21863397	NOT3_FAS11696	NOT3	112
21863398	NOT3_FAS11696	NOT3	84
21863399	NOT3_FAS11696	NOT3	99
21863400	NOT3_FAS11696	NOT3	121
21863401	NOT3_FAS11696	NOT3	65
21863402	NOT3_FAS11696	NOT3	52
21863403	NOT3_FAS11696	NOT3	38
21863404	NOT3_FAS11696	NOT3	92
21863405	NOT3_FAS11696	NOT3	93
21863406	NOT3_FAS11696	NOT3	60
21863407	NOT3_FAS11696	NOT3	52
21863408	NOT3_FAS11696	NOT3	145
21863409	NOT3_FAS11696	NOT3	160
21863410	NOT3_FAS11696	NOT3	34
21863411	NOT3_FAS11696	NOT3	38
21863412	NOT3_FAS11696	NOT3	23
21863413	NOT3_FAS11696	NOT3	78
21863414	NOT3_FAS11696	NOT3	131
21863415	NOT3_FAS11696	NOT3	234
21863416	NOT3_FAS11696	NOT3	50
21863417	NOT3_FAS11696	NOT3	63
21863418	NOT3_FAS11696	NOT3	90
21863419	NOT3_FAS11696	NOT3	173
21863420	NOT3_FAS11696	NOT3	106
21863421	NOT3_FAS11696	NOT3	77
21863422	NOT3_FAS11696	NOT3	104
21863423	NOT3_FAS11696	NOT3	90
21863424	NOT3_FAS11696	NOT3	215
21863425	NOT3_FAS11696	NOT3	31
21863426	NOT3_FAS11696	NOT3	81
21863427	NOT3_FAS11696	NOT3	82
21863428	NOT3_FAS11696	NOT3	47
21863429	NOT3_FAS11696	NOT3	75
21863430	NOT3_FAS11696	NOT3	102
21863431	NOT3_FAS11696	NOT3	139
21863432	NOT3_FAS11696	NOT3	41
21863433	NOT3_FAS11696	NOT3	105
21863434	NOT3_FAS11696	NOT3	57
21863435	NOT3_FAS11696	NOT3	180
21863436	NOT3_FAS11696	NOT3	152
21863437	NOT3_FAS11696	NOT3	88
21863438	NOT3_FAS11696	NOT3	59
21863439	NOT3_FAS11696	NOT3	76
21863440	NOT3_FAS11696	NOT3	132
21863441	NOT3_FAS11696	NOT3	47
21863442	NOT3_FAS11696	NOT3	36
21863443	NOT3_FAS11696	NOT3	141
21863444	NOT3_FAS11696	NOT3	149
21863445	NOT3_FAS11696	NOT3	50
21863446	NOT3_FAS11696	NOT3	134
21863447	NOT3_FAS11696	NOT3	82
21863448	NOT3_FAS11696	NOT3	148
21863449	NOT3_FAS11696	NOT3	72
21863450	NOT3_FAS11696	NOT3	37
21863451	NOT3_FAS11696	NOT3	130
21863452	NOT3_FAS11696	NOT3	113
21863453	NOT3_FAS11696	NOT3	59
21863454	NOT3_FAS11696	NOT3	137
21863455	NOT3_FAS11696	NOT3	82
21863456	NOT3_FAS11696	NOT3	98
21863457	NOT3_FAS11696	NOT3	50
21863458	NOT3_FAS11696	NOT3	54
21863459	NOT3_FAS11696	NOT3	115
21863460	NOT3_FAS11696	NOT3	169
21863461	NOT3_FAS11696	NOT3	157
21863462	NOT3_FAS11696	NOT3	132
21863463	NOT3_FAS11696	NOT3	172
21863464	NOT3_FAS11696	NOT3	69
21863465	NOT3_FAS11696	NOT3	166
21863466	NOT3_FAS11696	NOT3	68
21863467	NOT3_FAS11696	NOT3	75
21863468	NOT3_FAS11696	NOT3	79
21863469	NOT3_FAS11696	NOT3	131
21863470	NOT3_FAS11696	NOT3	150
21863471	NOT3_FAS11696	NOT3	146
21863472	NOT3_FAS11696	NOT3	92
21863473	NOT3_FAS11696	NOT3	63
21863474	NOT3_FAS11696	NOT3	114
21863475	NOT3_FAS11696	NOT3	96
21863476	NOT3_FAS11696	NOT3	212
21863477	NOT3_FAS11696	NOT3	121
21863478	NOT3_FAS11696	NOT3	58
21863479	NOT3_FAS11696	NOT3	79
21863480	NOT3_FAS11696	NOT3	66
21863481	NOT3_FAS11696	NOT3	107
21863482	NOT3_FAS11696	NOT3	108
21863483	NOT3_FAS11696	NOT3	66
21863484	NOT3_FAS11696	NOT3	70
21863485	NOT3_FAS11696	NOT3	156
21863486	NOT3_FAS11696	NOT3	130
21863487	NOT3_FAS11696	NOT3	149
21863488	NOT3_FAS11696	NOT3	80
21863489	NOT3_FAS11696	NOT3	82
21863490	NOT3_FAS11696	NOT3	67
21863491	NOT3_FAS11696	NOT3	94
21863492	NOT3_FAS11696	NOT3	103
21863493	NOT3_FAS11696	NOT3	106
21863494	NOT3_FAS11696	NOT3	162
21863495	NOT3_FAS11696	NOT3	86
21863496	NOT3_FAS11696	NOT3	85
21863497	NOT3_FAS11696	NOT3	84
21863498	NOT3_FAS11696	NOT3	130
21863499	NOT3_FAS11696	NOT3	124
21863500	NOT3_FAS11696	NOT3	43
21863501	NOT3_FAS11696	NOT3	97
21863502	NOT3_FAS11696	NOT3	108
21863503	NOT3_FAS11696	NOT3	237
21863504	NOT3_FAS11696	NOT3	51
21863505	NOT3_FAS11696	NOT3	31
21863506	NOT3_FAS11696	NOT3	81
21863507	NOT3_FAS11696	NOT3	62
21863508	NOT3_FAS11696	NOT3	90
21863509	NOT3_FAS11696	NOT3	94
21863510	NOT3_FAS11696	NOT3	71
21863511	NOT3_FAS11696	NOT3	62
21863512	NOT3_FAS11696	NOT3	77
21863513	NOT3_FAS11696	NOT3	131
21863514	NOT3_FAS11696	NOT3	78
21863515	NOT3_FAS11696	NOT3	99
21863516	NOT3_FAS11696	NOT3	133
21863517	NOT3_FAS11696	NOT3	47
21863518	NOT3_FAS11696	NOT3	167
21863519	NOT3_FAS11696	NOT3	104
21863520	NOT3_FAS11696	NOT3	95
21863521	NOT3_FAS11696	NOT3	111
21863522	NOT3_FAS11696	NOT3	185
21863523	NOT3_FAS11696	NOT3	153
21863524	NOT3_FAS11696	NOT3	117
21863525	NOT3_FAS11696	NOT3	72
21863526	NOT3_FAS11696	NOT3	69
21863527	NOT3_FAS11696	NOT3	77
21863528	NOT3_FAS11696	NOT3	75
21863529	NOT3_FAS11696	NOT3	118
21863530	NOT3_FAS11696	NOT3	121
21863531	NOT3_FAS11696	NOT3	38
21863532	NOT3_FAS11696	NOT3	83
21863533	NOT3_FAS11696	NOT3	40
21863534	NOT3_FAS11696	NOT3	121
21863535	NOT3_FAS11696	NOT3	65
21863536	NOT3_FAS11696	NOT3	80
21863537	NOT3_FAS11696	NOT3	119
21863538	NOT3_FAS11696	NOT3	97
21863539	NOT3_FAS11696	NOT3	70
21863540	NOT3_FAS11696	NOT3	57
21863541	NOT3_FAS11696	NOT3	236
21863542	NOT3_FAS11696	NOT3	155
21863543	NOT3_FAS11696	NOT3	28
21863544	NOT3_FAS11696	NOT3	98
21863545	NOT3_FAS11696	NOT3	125
21863546	NOT3_FAS11696	NOT3	89
21863547	NOT3_FAS11696	NOT3	125
21863548	NOT3_FAS11696	NOT3	118
21863549	NOT3_FAS11696	NOT3	111
21863550	NOT3_FAS11696	NOT3	173
21863551	NOT3_FAS11696	NOT3	185
21863552	NOT3_FAS11696	NOT3	155
21863553	NOT3_FAS11696	NOT3	225
21863554	NOT3_FAS11696	NOT3	88
21863555	NOT3_FAS11696	NOT3	135
21863556	NOT3_FAS11696	NOT3	147
21863557	NOT3_FAS11696	NOT3	131
21863558	NOT3_FAS11696	NOT3	111
21863559	NOT3_FAS11696	NOT3	79
21863560	NOT3_FAS11696	NOT3	95
21863561	NOT3_FAS11696	NOT3	114
21863562	NOT3_FAS11696	NOT3	70
21863563	NOT3_FAS11696	NOT3	170
21863564	NOT3_FAS11696	NOT3	145
21863565	NOT3_FAS11696	NOT3	95
21863566	NOT3_FAS11696	NOT3	170
21863567	NOT3_FAS11696	NOT3	90
21863568	NOT3_FAS11696	NOT3	44
21863569	NOT3_FAS11696	NOT3	26
21863570	NOT3_FAS11696	NOT3	65
21863571	NOT3_FAS11696	NOT3	140
21863572	NOT3_FAS11696	NOT3	146
21863573	NOT3_FAS11696	NOT3	101
21863574	NOT3_FAS11696	NOT3	139
21863575	NOT3_FAS11696	NOT3	85
21863576	NOT3_FAS11696	NOT3	103
21863577	NOT3_FAS11696	NOT3	95
21863578	NOT3_FAS11696	NOT3	90
21863579	NOT3_FAS11696	NOT3	148
21863580	NOT3_FAS11696	NOT3	140
21863581	NOT3_FAS11696	NOT3	57
21863582	NOT3_FAS11696	NOT3	84
21863583	NOT3_FAS11696	NOT3	91
21863584	NOT3_FAS11696	NOT3	55
21863585	NOT3_FAS11696	NOT3	50
21863586	NOT3_FAS11696	NOT3	75
21863587	NOT3_FAS11696	NOT3	147
21863588	NOT3_FAS11696	NOT3	62
21863589	NOT3_FAS11696	NOT3	104
21863590	NOT3_FAS11696	NOT3	151
21863591	NOT3_FAS11696	NOT3	88
21863592	NOT3_FAS11696	NOT3	102
21863593	NOT3_FAS11696	NOT3	75
21863594	NOT3_FAS11696	NOT3	70
21863595	NOT3_FAS11696	NOT3	99
21863596	NOT3_FAS11696	NOT3	105
21863597	NOT3_FAS11696	NOT3	197
21863598	NOT3_FAS11696	NOT3	64
21863599	NOT3_FAS11696	NOT3	111
21863600	NOT3_FAS11696	NOT3	116
21863601	NOT3_FAS11696	NOT3	44
21863602	NOT3_FAS11696	NOT3	66
21863603	NOT3_FAS11696	NOT3	115
21863604	NOT3_FAS11696	NOT3	160
21863605	NOT3_FAS11696	NOT3	133
21863606	NOT3_FAS11696	NOT3	100
21863607	NOT3_FAS11696	NOT3	121
21863608	NOT3_FAS11696	NOT3	59
21863609	NOT3_FAS11696	NOT3	98
21863610	NOT3_FAS11696	NOT3	120
21863611	NOT3_FAS11696	NOT3	38
21863612	NOT3_FAS11696	NOT3	32
21863613	NOT3_FAS11696	NOT3	140
21863614	NOT3_FAS11696	NOT3	108
21863615	NOT3_FAS11696	NOT3	95
21863616	NOT3_FAS11696	NOT3	50
21863617	NOT3_FAS11696	NOT3	94
21863618	NOT3_FAS11696	NOT3	132
21863619	NOT3_FAS11696	NOT3	73
21863620	NOT3_FAS11696	NOT3	78
21863621	NOT3_FAS11696	NOT3	170
21863622	NOT3_FAS11696	NOT3	139
21863623	NOT3_FAS11696	NOT3	193
21863624	NOT3_FAS11696	NOT3	125
21863625	NOT3_FAS11696	NOT3	102
21863626	NOT3_FAS11696	NOT3	157
21863627	NOT3_FAS11696	NOT3	41
21863628	NOT3_FAS11696	NOT3	68
21863629	NOT3_FAS11696	NOT3	155
21863630	NOT3_FAS11696	NOT3	66
21863631	NOT3_FAS11696	NOT3	143
21863632	NOT3_FAS11696	NOT3	112
21863633	NOT3_FAS11696	NOT3	66
21863634	NOT3_FAS11696	NOT3	113
21863635	NOT3_FAS11696	NOT3	87
21863636	NOT3_FAS11696	NOT3	104
21863637	NOT3_FAS11696	NOT3	124
21863638	NOT3_FAS11696	NOT3	59
21863639	NOT3_FAS11696	NOT3	47
21863640	NOT3_FAS11696	NOT3	34
21863641	NOT3_FAS11696	NOT3	29
21863642	NOT3_FAS11696	NOT3	97
21863643	NOT3_FAS11696	NOT3	89
21863644	NOT3_FAS11696	NOT3	69
21863645	NOT3_FAS11696	NOT3	116
21863646	NOT3_FAS11696	NOT3	131
21863647	NOT3_FAS11696	NOT3	104
21863648	NOT3_FAS11696	NOT3	179
21863649	NOT3_FAS11696	NOT3	74
21863650	NOT3_FAS11696	NOT3	98
21863651	NOT3_FAS11696	NOT3	113
21863652	NOT3_FAS11696	NOT3	93
21863653	NOT3_FAS11696	NOT3	179
21863654	NOT3_FAS11696	NOT3	48
21863655	NOT3_FAS11696	NOT3	101
21863656	NOT3_FAS11696	NOT3	114
21863657	NOT3_FAS11696	NOT3	183
21863658	NOT3_FAS11696	NOT3	89
21863659	NOT3_FAS11696	NOT3	75
21863660	NOT3_FAS11696	NOT3	102
21863661	NOT3_FAS11696	NOT3	82
21863662	NOT3_FAS11696	NOT3	106
21863663	NOT3_FAS11696	NOT3	154
21863664	NOT3_FAS11696	NOT3	186
21863665	NOT3_FAS11696	NOT3	88
21863666	NOT3_FAS11696	NOT3	67
21863667	NOT3_FAS11696	NOT3	166
21863668	NOT3_FAS11696	NOT3	136
21863669	NOT3_FAS11696	NOT3	135
21863670	NOT3_FAS11696	NOT3	32
21863671	NOT3_FAS11696	NOT3	58
21863672	NOT3_FAS11696	NOT3	83
21863673	NOT3_FAS11696	NOT3	65
21863674	NOT3_FAS11696	NOT3	139
21863675	NOT3_FAS11696	NOT3	109
21863676	NOT3_FAS11696	NOT3	173
21863677	NOT3_FAS11696	NOT3	35
21863678	NOT3_FAS11696	NOT3	47
21863679	NOT3_FAS11696	NOT3	124
21863680	NOT3_FAS11696	NOT3	82
21863681	NOT3_FAS11696	NOT3	7
21863682	NOT3_FAS11696	NOT3	167
21863683	NOT3_FAS11696	NOT3	51
21863684	NOT3_FAS11696	NOT3	98
21863685	NOT3_FAS11696	NOT3	115
21863686	NOT3_FAS11696	NOT3	149
21863687	NOT3_FAS11696	NOT3	155
21863688	NOT3_FAS11696	NOT3	49
21863689	NOT3_FAS11696	NOT3	66
21863690	NOT3_FAS11696	NOT3	149
21863691	NOT3_FAS11696	NOT3	129
21863692	NOT3_FAS11696	NOT3	97
21863693	NOT3_FAS11696	NOT3	150
21863694	NOT3_FAS11696	NOT3	89
21863695	NOT3_FAS11696	NOT3	108
21863696	NOT3_FAS11696	NOT3	74
21863697	NOT3_FAS11696	NOT3	21
21863698	NOT3_FAS11696	NOT3	59
21863699	NOT3_FAS11696	NOT3	80
21863700	NOT3_FAS11696	NOT3	166
21863701	NOT3_FAS11696	NOT3	57
21863702	NOT3_FAS11696	NOT3	204
21863703	NOT3_FAS11696	NOT3	150
21863704	NOT3_FAS11696	NOT3	111
21863705	NOT3_FAS11696	NOT3	96
21863706	NOT3_FAS11696	NOT3	193
21863707	NOT3_FAS11696	NOT3	135
21863708	NOT3_FAS11696	NOT3	45
21863709	NOT3_FAS11696	NOT3	131
21863710	NOT3_FAS11696	NOT3	137
21863711	NOT3_FAS11696	NOT3	92
21863712	NOT3_FAS11696	NOT3	168
21863713	NOT3_FAS11696	NOT3	136
21863714	NOT3_FAS11696	NOT3	96
21863715	NOT3_FAS11696	NOT3	78
21863716	NOT3_FAS11696	NOT3	104
21863717	NOT3_FAS11696	NOT3	79
21863718	NOT3_FAS11696	NOT3	148
21863719	NOT3_FAS11696	NOT3	32
21863720	NOT3_FAS11696	NOT3	102
21863721	NOT3_FAS11696	NOT3	72
21863722	NOT3_FAS11696	NOT3	45
21863723	NOT3_FAS11696	NOT3	123
21863724	NOT3_FAS11696	NOT3	69
21863725	NOT3_FAS11696	NOT3	59
21863726	NOT3_FAS11696	NOT3	177
21863727	NOT3_FAS11696	NOT3	97
21863728	NOT3_FAS11696	NOT3	138
21863729	NOT3_FAS11696	NOT3	155
21863730	NOT3_FAS11696	NOT3	71
21863731	NOT3_FAS11696	NOT3	62
21863732	NOT3_FAS11696	NOT3	64
21863733	NOT3_FAS11696	NOT3	51
21863734	NOT3_FAS11696	NOT3	111
21863735	NOT3_FAS11696	NOT3	66
21863736	NOT3_FAS11696	NOT3	66
21863737	NOT3_FAS11696	NOT3	26
21863738	NOT3_FAS11696	NOT3	101
21863739	NOT3_FAS11696	NOT3	37
21863740	NOT3_FAS11696	NOT3	128
21863741	NOT3_FAS11696	NOT3	114
21863742	NOT3_FAS11696	NOT3	41
21863743	NOT3_FAS11696	NOT3	69
21863744	NOT3_FAS11696	NOT3	31
21863745	NOT3_FAS11696	NOT3	110
21863746	NOT3_FAS11696	NOT3	27
21863747	NOT3_FAS11696	NOT3	55
21863748	NOT3_FAS11696	NOT3	112
21863749	NOT3_FAS11696	NOT3	88
21863750	NOT3_FAS11696	NOT3	102
21863751	NOT3_FAS11696	NOT3	87
21863752	NOT3_FAS11696	NOT3	126
21863753	NOT3_FAS11696	NOT3	100
21863754	NOT3_FAS11696	NOT3	89
21863755	NOT3_FAS11696	NOT3	53
21863756	NOT3_FAS11696	NOT3	54
21863757	NOT3_FAS11696	NOT3	105
21863758	NOT3_FAS11696	NOT3	74
21863759	NOT3_FAS11696	NOT3	146
21863760	NOT3_FAS11696	NOT3	146
21863761	NOT3_FAS11696	NOT3	171
21863762	NOT3_FAS11696	NOT3	146
21863763	NOT3_FAS11696	NOT3	142
21863764	NOT3_FAS11696	NOT3	134
21863765	NOT3_FAS11696	NOT3	150
21863766	NOT3_FAS11696	NOT3	90
21863767	NOT3_FAS11696	NOT3	128
21863768	NOT3_FAS11696	NOT3	177
21863769	NOT3_FAS11696	NOT3	104
21863770	NOT3_FAS11696	NOT3	123
21863771	NOT3_FAS11696	NOT3	99
21863772	NOT3_FAS11696	NOT3	48
21863773	NOT3_FAS11696	NOT3	97
21863774	NOT3_FAS11696	NOT3	60
21863775	NOT3_FAS11696	NOT3	116
21863776	NOT3_FAS11696	NOT3	85
21863777	NOT3_FAS11696	NOT3	120
21863778	NOT3_FAS11696	NOT3	121
21863779	NOT3_FAS11696	NOT3	61
21863780	NOT3_FAS11696	NOT3	81
21863781	NOT3_FAS11696	NOT3	90
21863782	NOT3_FAS11696	NOT3	105
21863783	NOT3_FAS11696	NOT3	54
21863784	NOT3_FAS11696	NOT3	134
21863785	NOT3_FAS11696	NOT3	64
21863786	NOT3_FAS11696	NOT3	148
21863787	NOT3_FAS11696	NOT3	113
21863788	NOT3_FAS11696	NOT3	91
21863789	NOT3_FAS11696	NOT3	127
21863790	NOT3_FAS11696	NOT3	69
21863791	NOT3_FAS11696	NOT3	40
21863792	NOT3_FAS11696	NOT3	92
21863793	NOT3_FAS11696	NOT3	145
21863794	NOT3_FAS11696	NOT3	31
21863795	NOT3_FAS11696	NOT3	97
21863796	NOT3_FAS11696	NOT3	134
21863797	NOT3_FAS11696	NOT3	63
21863798	NOT3_FAS11696	NOT3	145
21863799	NOT3_FAS11696	NOT3	219
21863800	NOT3_FAS11696	NOT3	42
21863801	NOT3_FAS11696	NOT3	97
21863802	NOT3_FAS11696	NOT3	140
21863803	NOT3_FAS11696	NOT3	145
21863804	NOT3_FAS11696	NOT3	149
21863805	NOT3_FAS11696	NOT3	97
21863806	NOT3_FAS11696	NOT3	59
21863807	NOT3_FAS11696	NOT3	128
21863808	NOT3_FAS11696	NOT3	86
21863809	NOT3_FAS11696	NOT3	69
21863810	NOT3_FAS11696	NOT3	65
21863811	NOT3_FAS11696	NOT3	210
21863812	NOT3_FAS11696	NOT3	92
21863813	NOT3_FAS11696	NOT3	68
21863814	NOT3_FAS11696	NOT3	115
21863815	NOT3_FAS11696	NOT3	85
21863816	NOT3_FAS11696	NOT3	57
21863817	NOT3_FAS11696	NOT3	112
21863818	NOT3_FAS11696	NOT3	70
21863819	NOT3_FAS11696	NOT3	58
21863820	NOT3_FAS11696	NOT3	140
21863821	NOT3_FAS11696	NOT3	130
21863822	NOT3_FAS11696	NOT3	53
21863823	NOT3_FAS11696	NOT3	59
21863824	NOT3_FAS11696	NOT3	121
21863825	NOT3_FAS11696	NOT3	41
21863826	NOT3_FAS11696	NOT3	136
21863827	NOT3_FAS11696	NOT3	94
21863828	NOT3_FAS11696	NOT3	89
21863829	NOT3_FAS11696	NOT3	91
21863830	NOT3_FAS11696	NOT3	70
21863831	NOT3_FAS11696	NOT3	42
21863832	NOT3_FAS11696	NOT3	86
21863833	NOT3_FAS11696	NOT3	29
21863834	NOT3_FAS11696	NOT3	82
21863835	NOT3_FAS11696	NOT3	102
21863836	NOT3_FAS11696	NOT3	42
21863837	NOT3_FAS11696	NOT3	140
21863838	NOT3_FAS11696	NOT3	99
21863839	NOT3_FAS11696	NOT3	107
21863840	NOT3_FAS11696	NOT3	64
21863841	NOT3_FAS11696	NOT3	63
21863842	NOT3_FAS11696	NOT3	219
21863843	NOT3_FAS11696	NOT3	73
21863844	NOT3_FAS11696	NOT3	196
21863845	NOT3_FAS11696	NOT3	136
21863846	NOT3_FAS11696	NOT3	48
21863847	NOT3_FAS11696	NOT3	74
21863848	NOT3_FAS11696	NOT3	63
21863849	NOT3_FAS11696	NOT3	75
21863850	NOT3_FAS11696	NOT3	111
21863851	NOT3_FAS11696	NOT3	129
21863852	NOT3_FAS11696	NOT3	76
21863853	NOT3_FAS11696	NOT3	79
21863854	NOT3_FAS11696	NOT3	109
21863855	NOT3_FAS11696	NOT3	110
21863856	NOT3_FAS11696	NOT3	415
21863857	NOT3_FAS11696	NOT3	126
21863858	NOT3_FAS11696	NOT3	98
21863859	NOT3_FAS11696	NOT3	81
21863860	NOT3_FAS11696	NOT3	116
21863861	NOT3_FAS11696	NOT3	64
21863862	NOT3_FAS11696	NOT3	155
21863863	NOT3_FAS11696	NOT3	135
21863864	NOT3_FAS11696	NOT3	54
21863865	NOT3_FAS11696	NOT3	104
21863866	NOT3_FAS11696	NOT3	126
21863867	NOT3_FAS11696	NOT3	161
21863868	NOT3_FAS11696	NOT3	92
21863869	NOT3_FAS11696	NOT3	168
21863870	NOT3_FAS11696	NOT3	104
21863871	NOT3_FAS11696	NOT3	84
21863872	NOT3_FAS11696	NOT3	118
21863873	NOT3_FAS11696	NOT3	65
21863874	NOT3_FAS11696	NOT3	81
21863875	NOT3_FAS11696	NOT3	127
21863876	NOT3_FAS11696	NOT3	176
21863877	NOT3_FAS11696	NOT3	229
21863878	NOT3_FAS11696	NOT3	65
21863879	NOT3_FAS11696	NOT3	140
21863880	NOT3_FAS11696	NOT3	153
21863881	NOT3_FAS11696	NOT3	82
21863882	NOT3_FAS11696	NOT3	153
21863883	NOT3_FAS11696	NOT3	159
21863884	NOT3_FAS11696	NOT3	43
21863885	NOT3_FAS11696	NOT3	195
21863886	NOT3_FAS11696	NOT3	144
21863887	NOT3_FAS11696	NOT3	76
21863888	NOT3_FAS11696	NOT3	72
21863889	NOT3_FAS11696	NOT3	157
21863890	NOT3_FAS11696	NOT3	119
21863891	NOT3_FAS11696	NOT3	128
21863892	NOT3_FAS11696	NOT3	69
21863893	NOT3_FAS11696	NOT3	95
21863894	NOT3_FAS11696	NOT3	98
21863895	NOT3_FAS11696	NOT3	111
21863896	NOT3_FAS11696	NOT3	85
21863897	NOT3_FAS11696	NOT3	150
21863898	NOT3_FAS11696	NOT3	133
21863899	NOT3_FAS11696	NOT3	39
21863900	NOT3_FAS11696	NOT3	40
21863901	NOT3_FAS11696	NOT3	115
21863902	NOT3_FAS11696	NOT3	7
21863903	NOT3_FAS11696	NOT3	194
21863904	NOT3_FAS11696	NOT3	130
21863905	NOT3_FAS11696	NOT3	96
21863906	NOT3_FAS11696	NOT3	108
21863907	NOT3_FAS11696	NOT3	120
21863908	NOT3_FAS11696	NOT3	123
21863909	NOT3_FAS11696	NOT3	35
21863910	NOT3_FAS11696	NOT3	74
21863911	NOT3_FAS11696	NOT3	74
21863912	NOT3_FAS11696	NOT3	165
21863913	NOT3_FAS11696	NOT3	155
21863914	NOT3_FAS11696	NOT3	93
21863915	NOT3_FAS11696	NOT3	45
21863916	NOT3_FAS11696	NOT3	41
21863917	NOT3_FAS11696	NOT3	96
21863918	NOT3_FAS11696	NOT3	122
21863919	NOT3_FAS11696	NOT3	131
21863920	NOT3_FAS11696	NOT3	27
21863921	NOT3_FAS11696	NOT3	111
21863922	NOT3_FAS11696	NOT3	91
21863923	NOT3_FAS11696	NOT3	149
21863924	NOT3_FAS11696	NOT3	93
21863925	NOT3_FAS11696	NOT3	90
21863926	NOT3_FAS11696	NOT3	113
21863927	NOT3_FAS11696	NOT3	122
21863928	NOT3_FAS11696	NOT3	132
21863929	NOT3_FAS11696	NOT3	65
21863930	NOT3_FAS11696	NOT3	172
21863931	NOT3_FAS11696	NOT3	63
21863932	NOT3_FAS11696	NOT3	32
21863933	NOT3_FAS11696	NOT3	102
21863934	NOT3_FAS11696	NOT3	119
21863935	NOT3_FAS11696	NOT3	82
21863936	NOT3_FAS11696	NOT3	183
21863937	NOT3_FAS11696	NOT3	169
21863938	NOT3_FAS11696	NOT3	48
21863939	NOT3_FAS11696	NOT3	155
21863940	NOT3_FAS11696	NOT3	108
21863941	NOT3_FAS11696	NOT3	69
21863942	NOT3_FAS11696	NOT3	125
21863943	NOT3_FAS11696	NOT3	109
21863944	NOT3_FAS11696	NOT3	114
21863945	NOT3_FAS11696	NOT3	54
21863946	NOT3_FAS11696	NOT3	42
21863947	NOT3_FAS11696	NOT3	240
21863948	NOT3_FAS11696	NOT3	52
21863949	NOT3_FAS11696	NOT3	83
21863950	NOT3_FAS11696	NOT3	87
21863951	NOT3_FAS11696	NOT3	29
21863952	NOT3_FAS11696	NOT3	112
21863953	NOT3_FAS11696	NOT3	150
21863954	NOT3_FAS11696	NOT3	105
21863955	NOT3_FAS11696	NOT3	42
21863956	NOT3_FAS11696	NOT3	27
21863957	NOT3_FAS11696	NOT3	106
21863958	NOT3_FAS11696	NOT3	130
21863959	NOT3_FAS11696	NOT3	120
21863960	NOT3_FAS11696	NOT3	107
21863961	NOT3_FAS11696	NOT3	56
21863962	NOT3_FAS11696	NOT3	69
21863963	NOT3_FAS11696	NOT3	43
21863964	NOT3_FAS11696	NOT3	145
21863965	NOT3_FAS11696	NOT3	62
21863966	NOT3_FAS11696	NOT3	86
21863967	NOT3_FAS11696	NOT3	53
21863968	NOT3_FAS11696	NOT3	177
21863969	NOT3_FAS11696	NOT3	111
21863970	NOT3_FAS11696	NOT3	126
21863971	NOT3_FAS11696	NOT3	62
21863972	NOT3_FAS11696	NOT3	52
21863973	NOT3_FAS11696	NOT3	50
21863974	NOT3_FAS11696	NOT3	57
21863975	NOT3_FAS11696	NOT3	147
21863976	NOT3_FAS11696	NOT3	94
21863977	NOT3_FAS11696	NOT3	183
21863978	NOT3_FAS11696	NOT3	43
21863979	NOT3_FAS11696	NOT3	73
21863980	NOT3_FAS11696	NOT3	265
21863981	NOT3_FAS11696	NOT3	116
21863982	NOT3_FAS11696	NOT3	67
21863983	NOT3_FAS11696	NOT3	146
21863984	NOT3_FAS11696	NOT3	52
21863985	NOT3_FAS11696	NOT3	132
21863986	NOT3_FAS11696	NOT3	46
21863987	NOT3_FAS11696	NOT3	93
21863988	NOT3_FAS11696	NOT3	94
21863989	NOT3_FAS11696	NOT3	144
21863990	NOT3_FAS11696	NOT3	128
21863991	NOT3_FAS11696	NOT3	90
21863992	NOT3_FAS11696	NOT3	143
21863993	NOT3_FAS11696	NOT3	106
21863994	NOT3_FAS11696	NOT3	99
21863995	NOT3_FAS11696	NOT3	154
21863996	NOT3_FAS11696	NOT3	32
21863997	NOT3_FAS11696	NOT3	168
21863998	NOT3_FAS11696	NOT3	180
21863999	NOT3_FAS11696	NOT3	88
21864000	NOT3_FAS11696	NOT3	61
21864001	NOT3_FAS11696	NOT3	179
21864002	NOT3_FAS11696	NOT3	156
21864003	NOT3_FAS11696	NOT3	48
21864004	NOT3_FAS11696	NOT3	149
21864005	NOT3_FAS11696	NOT3	90
21864006	NOT3_FAS11696	NOT3	67
21864007	NOT3_FAS11696	NOT3	85
21864008	NOT3_FAS11696	NOT3	133
21864009	NOT3_FAS11696	NOT3	122
21864010	NOT3_FAS11696	NOT3	78
21864011	NOT3_FAS11696	NOT3	78
21864012	NOT3_FAS11696	NOT3	76
21864013	NOT3_FAS11696	NOT3	61
21864014	NOT3_FAS11696	NOT3	38
21864015	NOT3_FAS11696	NOT3	136
21864016	NOT3_FAS11696	NOT3	117
21864017	NOT3_FAS11696	NOT3	153
21864018	NOT3_FAS11696	NOT3	94
21864019	NOT3_FAS11696	NOT3	49
21864020	NOT3_FAS11696	NOT3	61
21864021	NOT3_FAS11696	NOT3	98
21864022	NOT3_FAS11696	NOT3	73
21864023	NOT3_FAS11696	NOT3	58
21864024	NOT3_FAS11696	NOT3	61
21864025	NOT3_FAS11696	NOT3	105
21864026	NOT3_FAS11696	NOT3	167
21864027	NOT3_FAS11696	NOT3	68
21864028	NOT3_FAS11696	NOT3	85
21864029	NOT3_FAS11696	NOT3	123
21864030	NOT3_FAS11696	NOT3	81
21864031	NOT3_FAS11696	NOT3	103
21864032	NOT3_FAS11696	NOT3	93
21864033	NOT3_FAS11696	NOT3	104
21864034	NOT3_FAS11696	NOT3	119
21864035	NOT3_FAS11696	NOT3	83
21864036	NOT3_FAS11696	NOT3	58
21864037	NOT3_FAS11696	NOT3	117
21864038	NOT3_FAS11696	NOT3	50
21864039	NOT3_FAS11696	NOT3	119
21864040	NOT3_FAS11696	NOT3	34
21864041	NOT3_FAS11696	NOT3	79
21864042	NOT3_FAS11696	NOT3	98
21864043	NOT3_FAS11696	NOT3	48
21864044	NOT3_FAS11696	NOT3	63
21864045	NOT3_FAS11696	NOT3	56
21864046	NOT3_FAS11696	NOT3	96
21864047	NOT3_FAS11696	NOT3	108
21864048	NOT3_FAS11696	NOT3	63
21864049	NOT3_FAS11696	NOT3	67
21864050	NOT3_FAS11696	NOT3	81
21864051	NOT3_FAS11696	NOT3	82
21864052	NOT3_FAS11696	NOT3	185
21864053	NOT3_FAS11696	NOT3	46
21864054	NOT3_FAS11696	NOT3	73
21864055	NOT3_FAS11696	NOT3	116
21864056	NOT3_FAS11696	NOT3	73
21864057	NOT3_FAS11696	NOT3	174
21864058	NOT3_FAS11696	NOT3	75
21864059	NOT3_FAS11696	NOT3	72
21864060	NOT3_FAS11696	NOT3	172
21864061	NOT3_FAS11696	NOT3	55
21864062	NOT3_FAS11696	NOT3	66
21864063	NOT3_FAS11696	NOT3	168
21864064	NOT3_FAS11696	NOT3	107
21864065	NOT3_FAS11696	NOT3	70
21864066	NOT3_FAS11696	NOT3	122
21864067	NOT3_FAS11696	NOT3	116
21864068	NOT3_FAS11696	NOT3	100
21864069	NOT3_FAS11696	NOT3	192
21864070	NOT3_FAS11696	NOT3	214
21864071	NOT3_FAS11696	NOT3	68
21864072	NOT3_FAS11696	NOT3	131
21864073	NOT3_FAS11696	NOT3	140
21864074	NOT3_FAS11696	NOT3	159
21864075	NOT3_FAS11696	NOT3	99
21864076	NOT3_FAS11696	NOT3	32
21864077	NOT3_FAS11696	NOT3	169
21864078	NOT3_FAS11696	NOT3	122
21864079	NOT3_FAS11696	NOT3	133
21864080	NOT3_FAS11696	NOT3	104
21864081	NOT3_FAS11696	NOT3	92
21864082	NOT3_FAS11696	NOT3	101
21864083	NOT3_FAS11696	NOT3	91
21864084	NOT3_FAS11696	NOT3	59
21864085	NOT3_FAS11696	NOT3	42
21864086	NOT3_FAS11696	NOT3	39
21864087	NOT3_FAS11696	NOT3	155
21864088	NOT3_FAS11696	NOT3	90
21864089	NOT3_FAS11696	NOT3	157
21864090	NOT3_FAS11696	NOT3	137
21864091	NOT3_FAS11696	NOT3	126
21864092	NOT3_FAS11696	NOT3	118
21864093	NOT3_FAS11696	NOT3	188
21864094	NOT3_FAS11696	NOT3	48
21864095	NOT3_FAS11696	NOT3	124
21864096	NOT3_FAS11696	NOT3	115
21864097	NOT3_FAS11696	NOT3	82
21864098	NOT3_FAS11696	NOT3	74
21864099	NOT3_FAS11696	NOT3	88
21864100	NOT3_FAS11696	NOT3	140
21864101	NOT3_FAS11696	NOT3	112
21864102	NOT3_FAS11696	NOT3	112
21864103	NOT3_FAS11696	NOT3	25
21864104	NOT3_FAS11696	NOT3	71
21864105	NOT3_FAS11696	NOT3	94
21864106	NOT3_FAS11696	NOT3	156
21864107	NOT3_FAS11696	NOT3	60
21864108	NOT3_FAS11696	NOT3	62
21864109	NOT3_FAS11696	NOT3	83
21864110	NOT3_FAS11696	NOT3	135
21864111	NOT3_FAS11696	NOT3	231
21864112	NOT3_FAS11696	NOT3	43
21864113	NOT3_FAS11696	NOT3	98
21864114	NOT3_FAS11696	NOT3	139
21864115	NOT3_FAS11696	NOT3	17
21864116	NOT3_FAS11696	NOT3	87
21864117	NOT3_FAS11696	NOT3	93
21864118	NOT3_FAS11696	NOT3	53
21864119	NOT3_FAS11696	NOT3	21
21864120	NOT3_FAS11696	NOT3	98
21864121	NOT3_FAS11696	NOT3	153
21864122	NOT3_FAS11696	NOT3	174
21864123	NOT3_FAS11696	NOT3	66
21864124	NOT3_FAS11696	NOT3	158
21864125	NOT3_FAS11696	NOT3	136
21864126	NOT3_FAS11696	NOT3	120
21864127	NOT3_FAS11696	NOT3	100
21864128	NOT3_FAS11696	NOT3	100
21864129	NOT3_FAS11696	NOT3	73
21864130	NOT3_FAS11696	NOT3	102
21864131	NOT3_FAS11696	NOT3	113
21864132	NOT3_FAS11696	NOT3	93
21864133	NOT3_FAS11696	NOT3	124
21864134	NOT3_FAS11696	NOT3	47
21864135	NOT3_FAS11696	NOT3	83
21864136	NOT3_FAS11696	NOT3	109
21864137	NOT3_FAS11696	NOT3	97
21864138	NOT3_FAS11696	NOT3	202
21864139	NOT3_FAS11696	NOT3	170
21864140	NOT3_FAS11696	NOT3	80
21864141	NOT3_FAS11696	NOT3	55
21864142	NOT3_FAS11696	NOT3	149
21864143	NOT3_FAS11696	NOT3	53
21864144	NOT3_FAS11696	NOT3	111
21864145	NOT3_FAS11696	NOT3	36
21864146	NOT3_FAS11696	NOT3	66
21864147	NOT3_FAS11696	NOT3	118
21864148	NOT3_FAS11696	NOT3	152
21864149	NOT3_FAS11696	NOT3	59
21864150	NOT3_FAS11696	NOT3	74
21864151	NOT3_FAS11696	NOT3	129
21864152	NOT3_FAS11696	NOT3	100
21864153	NOT3_FAS11696	NOT3	126
21864154	NOT3_FAS11696	NOT3	90
21864155	NOT3_FAS11696	NOT3	120
21864156	NOT3_FAS11696	NOT3	63
21864157	NOT3_FAS11696	NOT3	84
21864158	NOT3_FAS11696	NOT3	141
21864159	NOT3_FAS11696	NOT3	185
21864160	NOT3_FAS11696	NOT3	53
21864161	NOT3_FAS11696	NOT3	119
21864162	NOT3_FAS11696	NOT3	66
21864163	NOT3_FAS11696	NOT3	89
21864164	NOT3_FAS11696	NOT3	86
21864165	NOT3_FAS11696	NOT3	46
21864166	NOT3_FAS11696	NOT3	179
21864167	NOT3_FAS11696	NOT3	117
21864168	NOT3_FAS11696	NOT3	104
21864169	NOT3_FAS11696	NOT3	116
21864170	NOT3_FAS11696	NOT3	97
21864171	NOT3_FAS11696	NOT3	104
21864172	NOT3_FAS11696	NOT3	132
21864173	NOT3_FAS11696	NOT3	43
21864174	NOT3_FAS11696	NOT3	108
21864175	NOT3_FAS11696	NOT3	97
21864176	NOT3_FAS11696	NOT3	70
21864177	NOT3_FAS11696	NOT3	77
21864178	NOT3_FAS11696	NOT3	118
21864179	NOT3_FAS11696	NOT3	28
21864180	NOT3_FAS11696	NOT3	126
21864181	NOT3_FAS11696	NOT3	46
21864182	NOT3_FAS11696	NOT3	90
21864183	NOT3_FAS11696	NOT3	148
21864184	NOT3_FAS11696	NOT3	109
21864185	NOT3_FAS11696	NOT3	118
21864186	NOT3_FAS11696	NOT3	96
21864187	NOT3_FAS11696	NOT3	47
21864188	NOT3_FAS11696	NOT3	118
21864189	NOT3_FAS11696	NOT3	68
21864190	NOT3_FAS11696	NOT3	150
21864191	NOT3_FAS11696	NOT3	55
21864192	NOT3_FAS11696	NOT3	212
21864193	NOT3_FAS11696	NOT3	123
21864194	NOT3_FAS11696	NOT3	48
21864195	NOT3_FAS11696	NOT3	55
21864196	NOT3_FAS11696	NOT3	67
21864197	NOT3_FAS11696	NOT3	42
21864198	NOT3_FAS11696	NOT3	82
21864199	NOT3_FAS11696	NOT3	130
21864200	NOT3_FAS11696	NOT3	125
21864201	NOT3_FAS11696	NOT3	131
21864202	NOT3_FAS11696	NOT3	48
21864203	NOT3_FAS11696	NOT3	42
21864204	NOT3_FAS11696	NOT3	109
21864205	NOT3_FAS11696	NOT3	161
21864206	NOT3_FAS11696	NOT3	82
21864207	NOT3_FAS11696	NOT3	138
21864208	NOT3_FAS11696	NOT3	52
21864209	NOT3_FAS11696	NOT3	55
21864210	NOT3_FAS11696	NOT3	71
21864211	NOT3_FAS11696	NOT3	121
21864212	NOT3_FAS11696	NOT3	120
21864213	NOT3_FAS11696	NOT3	173
21864214	NOT3_FAS11696	NOT3	182
21864215	NOT3_FAS11696	NOT3	139
21864216	NOT3_FAS11696	NOT3	122
21864217	NOT3_FAS11696	NOT3	56
21864218	NOT3_FAS11696	NOT3	72
21864219	NOT3_FAS11696	NOT3	55
21864220	NOT3_FAS11696	NOT3	102
21864221	NOT3_FAS11696	NOT3	122
21864222	NOT3_FAS11696	NOT3	124
21864223	NOT3_FAS11696	NOT3	130
21864224	NOT3_FAS11696	NOT3	125
21864225	NOT3_FAS11696	NOT3	140
21864226	NOT3_FAS11696	NOT3	92
21864227	NOT3_FAS11696	NOT3	135
21864228	NOT3_FAS11696	NOT3	31
21864229	NOT3_FAS11696	NOT3	115
21864230	NOT3_FAS11696	NOT3	140
21864231	NOT3_FAS11696	NOT3	127
21864232	NOT3_FAS11696	NOT3	129
21864233	NOT3_FAS11696	NOT3	126
21864234	NOT3_FAS11696	NOT3	175
21864235	NOT3_FAS11696	NOT3	104
21864236	NOT3_FAS11696	NOT3	54
21864237	NOT3_FAS11696	NOT3	83
21864238	NOT3_FAS11696	NOT3	152
21864239	NOT3_FAS11696	NOT3	160
21864240	NOT3_FAS11696	NOT3	107
21864241	NOT3_FAS11696	NOT3	92
21864242	NOT3_FAS11696	NOT3	155
21864243	NOT3_FAS11696	NOT3	68
21864244	NOT3_FAS11696	NOT3	57
21864245	NOT3_FAS11696	NOT3	141
21864246	NOT3_FAS11696	NOT3	139
21864247	NOT3_FAS11696	NOT3	76
21864248	NOT3_FAS11696	NOT3	29
21864249	NOT3_FAS11696	NOT3	186
21864250	NOT3_FAS11696	NOT3	156
21864251	NOT3_FAS11696	NOT3	106
21864252	NOT3_FAS11696	NOT3	53
21864253	NOT3_FAS11696	NOT3	110
21864254	NOT3_FAS11696	NOT3	113
21864255	NOT3_FAS11696	NOT3	42
21864256	NOT3_FAS11696	NOT3	85
21864257	NOT3_FAS11696	NOT3	163
21864258	NOT3_FAS11696	NOT3	113
21864259	NOT3_FAS11696	NOT3	144
21864260	NOT3_FAS11696	NOT3	131
21864261	NOT3_FAS11696	NOT3	146
21864262	NOT3_FAS11696	NOT3	156
21864263	NOT3_FAS11696	NOT3	96
21864264	NOT3_FAS11696	NOT3	54
21864265	NOT3_FAS11696	NOT3	81
21864266	NOT3_FAS11696	NOT3	50
21864267	NOT3_FAS11696	NOT3	161
21864268	NOT3_FAS11696	NOT3	96
21864269	NOT3_FAS11696	NOT3	154
21864270	NOT3_FAS11696	NOT3	50
21864271	NOT3_FAS11696	NOT3	119
21864272	NOT3_FAS11696	NOT3	126
21864273	NOT3_FAS11696	NOT3	94
21864274	NOT3_FAS11696	NOT3	129
21864275	NOT3_FAS11696	NOT3	67
21864276	NOT3_FAS11696	NOT3	130
21864277	NOT3_FAS11696	NOT3	82
21864278	NOT3_FAS11696	NOT3	49
21864279	NOT3_FAS11696	NOT3	64
21864280	NOT3_FAS11696	NOT3	142
21864281	NOT3_FAS11696	NOT3	151
21864282	NOT3_FAS11696	NOT3	105
21864283	NOT3_FAS11696	NOT3	99
21864284	NOT3_FAS11696	NOT3	74
21864285	NOT3_FAS11696	NOT3	83
21864286	NOT3_FAS11696	NOT3	92
21864287	NOT3_FAS11696	NOT3	48
21864288	NOT3_FAS11696	NOT3	89
21864289	NOT3_FAS11696	NOT3	81
21864290	NOT3_FAS11696	NOT3	79
21864291	NOT3_FAS11696	NOT3	97
21864292	NOT3_FAS11696	NOT3	96
21864293	NOT3_FAS11696	NOT3	96
21864294	NOT3_FAS11696	NOT3	91
21864295	NOT3_FAS11696	NOT3	110
21864296	NOT3_FAS11696	NOT3	112
21864297	NOT3_FAS11696	NOT3	103
21864298	NOT3_FAS11696	NOT3	112
21864299	NOT3_FAS11696	NOT3	58
21864300	NOT3_FAS11696	NOT3	157
21864301	NOT3_FAS11696	NOT3	222
21864302	NOT3_FAS11696	NOT3	70
21864303	NOT3_FAS11696	NOT3	86
21864304	NOT3_FAS11696	NOT3	99
21864305	NOT3_FAS11696	NOT3	107
21864306	NOT3_FAS11696	NOT3	72
21864307	NOT3_FAS11696	NOT3	57
21864308	NOT3_FAS11696	NOT3	76
21864309	NOT3_FAS11696	NOT3	82
21864310	NOT3_FAS11696	NOT3	67
21864311	NOT3_FAS11696	NOT3	47
21864312	NOT3_FAS11696	NOT3	59
21864313	NOT3_FAS11696	NOT3	151
21864314	NOT3_FAS11696	NOT3	101
21864315	NOT3_FAS11696	NOT3	106
21864316	NOT3_FAS11696	NOT3	25
21864317	NOT3_FAS11696	NOT3	121
21864318	NOT3_FAS11696	NOT3	119
21864319	NOT3_FAS11696	NOT3	148
21864320	NOT3_FAS11696	NOT3	100
21864321	NOT3_FAS11696	NOT3	87
21864322	NOT3_FAS11696	NOT3	124
21864323	NOT3_FAS11696	NOT3	88
21864324	NOT3_FAS11696	NOT3	114
21864325	NOT3_FAS11696	NOT3	112
21864326	NOT3_FAS11696	NOT3	85
21864327	NOT3_FAS11696	NOT3	35
21864328	NOT3_FAS11696	NOT3	146
21864329	NOT3_FAS11696	NOT3	34
21864330	NOT3_FAS11696	NOT3	152
21864331	NOT3_FAS11696	NOT3	173
21864332	NOT3_FAS11696	NOT3	52
21864333	NOT3_FAS11696	NOT3	177
21864334	NOT3_FAS11696	NOT3	109
21864335	NOT3_FAS11696	NOT3	62
21864336	NOT3_FAS11696	NOT3	162
21864337	NOT3_FAS11696	NOT3	177
21864338	NOT3_FAS11696	NOT3	206
21864339	NOT3_FAS11696	NOT3	64
21864340	NOT3_FAS11696	NOT3	131
21864341	NOT3_FAS11696	NOT3	141
21864342	NOT3_FAS11696	NOT3	47
21864343	NOT3_FAS11696	NOT3	173
21864344	NOT3_FAS11696	NOT3	71
21864345	NOT3_FAS11696	NOT3	56
21864346	NOT3_FAS11696	NOT3	117
21864347	NOT3_FAS11696	NOT3	131
21864348	NOT3_FAS11696	NOT3	164
21864349	NOT3_FAS11696	NOT3	164
21864350	NOT3_FAS11696	NOT3	167
21864351	NOT3_FAS11696	NOT3	108
21864352	NOT3_FAS11696	NOT3	120
21864353	NOT3_FAS11696	NOT3	84
21864354	NOT3_FAS11696	NOT3	143
21864355	NOT3_FAS11696	NOT3	82
21864356	NOT3_FAS11696	NOT3	25
21864357	NOT3_FAS11696	NOT3	84
21864358	NOT3_FAS11696	NOT3	77
21864359	NOT3_FAS11696	NOT3	161
21864360	NOT3_FAS11696	NOT3	51
21864361	NOT3_FAS11696	NOT3	51
21864362	NOT3_FAS11696	NOT3	82
21864363	NOT3_FAS11696	NOT3	92
21864364	NOT3_FAS11696	NOT3	136
21864365	NOT3_FAS11696	NOT3	80
21864366	NOT3_FAS11696	NOT3	37
21864367	NOT3_FAS11696	NOT3	103
21864368	NOT3_FAS11696	NOT3	179
21864369	NOT3_FAS11696	NOT3	165
21864370	NOT3_FAS11696	NOT3	88
21864371	NOT3_FAS11696	NOT3	54
21864372	NOT3_FAS11696	NOT3	118
21864373	NOT3_FAS11696	NOT3	85
21864374	NOT3_FAS11696	NOT3	87
21864375	NOT3_FAS11696	NOT3	179
21864376	NOT3_FAS11696	NOT3	119
21864377	NOT3_FAS11696	NOT3	145
21864378	NOT3_FAS11696	NOT3	107
21864379	NOT3_FAS11696	NOT3	176
21864380	NOT3_FAS11696	NOT3	116
21864381	NOT3_FAS11696	NOT3	62
21864382	NOT3_FAS11696	NOT3	65
21864383	NOT3_FAS11696	NOT3	56
21864384	NOT3_FAS11696	NOT3	65
21864385	NOT3_FAS11696	NOT3	46
21864386	NOT3_FAS11696	NOT3	54
21864387	NOT3_FAS11696	NOT3	56
21864388	NOT3_FAS11696	NOT3	66
21864389	NOT3_FAS11696	NOT3	145
21864390	NOT3_FAS11696	NOT3	70
21864391	NOT3_FAS11696	NOT3	40
21864392	NOT3_FAS11696	NOT3	91
21864393	NOT3_FAS11696	NOT3	76
21864394	NOT3_FAS11696	NOT3	155
21864395	NOT3_FAS11696	NOT3	154
21864396	NOT3_FAS11696	NOT3	128
21864397	NOT3_FAS11696	NOT3	43
21864398	NOT3_FAS11696	NOT3	10
21864399	NOT3_FAS11696	NOT3	48
21864400	NOT3_FAS11696	NOT3	39
21864401	NOT3_FAS11696	NOT3	82
21864402	NOT3_FAS11696	NOT3	155
21864403	NOT3_FAS11696	NOT3	155
21864404	NOT3_FAS11696	NOT3	131
21864405	NOT3_FAS11696	NOT3	91
21864406	NOT3_FAS11696	NOT3	107
21864407	NOT3_FAS11696	NOT3	45
21864408	NOT3_FAS11696	NOT3	133
21864409	NOT3_FAS11696	NOT3	121
21864410	NOT3_FAS11696	NOT3	118
21864411	NOT3_FAS11696	NOT3	44
21864412	NOT3_FAS11696	NOT3	108
21864413	NOT3_FAS11696	NOT3	139
21864414	NOT3_FAS11696	NOT3	79
21864415	NOT3_FAS11696	NOT3	171
21864416	NOT3_FAS11696	NOT3	51
21864417	NOT3_FAS11696	NOT3	37
21864418	NOT3_FAS11696	NOT3	66
21864419	NOT3_FAS11696	NOT3	99
21864420	NOT3_FAS11696	NOT3	102
21864421	NOT3_FAS11696	NOT3	42
21864422	NOT3_FAS11696	NOT3	122
21864423	NOT3_FAS11696	NOT3	51
21864424	NOT3_FAS11696	NOT3	73
21864425	NOT3_FAS11696	NOT3	94
21864426	NOT3_FAS11696	NOT3	99
21864427	NOT3_FAS11696	NOT3	137
21864428	NOT3_FAS11696	NOT3	173
21864429	NOT3_FAS11696	NOT3	82
21864430	NOT3_FAS11696	NOT3	54
21864431	NOT3_FAS11696	NOT3	122
21864432	NOT3_FAS11696	NOT3	71
21864433	NOT3_FAS11696	NOT3	176
21864434	NOT3_FAS11696	NOT3	79
21864435	NOT3_FAS11696	NOT3	107
21864436	NOT3_FAS11696	NOT3	195
21864437	NOT3_FAS11696	NOT3	121
21864438	NOT3_FAS11696	NOT3	56
21864439	NOT3_FAS11696	NOT3	66
21864440	NOT3_FAS11696	NOT3	51
21864441	NOT3_FAS11696	NOT3	62
21864442	NOT3_FAS11696	NOT3	181
21864443	NOT3_FAS11696	NOT3	148
21864444	NOT3_FAS11696	NOT3	161
21864445	NOT3_FAS11696	NOT3	75
21864446	NOT3_FAS11696	NOT3	91
21864447	NOT3_FAS11696	NOT3	137
21864448	NOT3_FAS11696	NOT3	137
21864449	NOT3_FAS11696	NOT3	98
21864450	NOT3_FAS11696	NOT3	157
21864451	NOT3_FAS11696	NOT3	68
21864452	NOT3_FAS11696	NOT3	112
21864453	NOT3_FAS11696	NOT3	132
21864454	NOT3_FAS11696	NOT3	77
21864455	NOT3_FAS11696	NOT3	63
21864456	NOT3_FAS11696	NOT3	97
21864457	NOT3_FAS11696	NOT3	60
21864458	NOT3_FAS11696	NOT3	128
21864459	NOT3_FAS11696	NOT3	42
21864460	NOT3_FAS11696	NOT3	145
21864461	NOT3_FAS11696	NOT3	25
21864462	NOT3_FAS11696	NOT3	83
21864463	NOT3_FAS11696	NOT3	70
21864464	NOT3_FAS11696	NOT3	81
21864465	NOT3_FAS11696	NOT3	58
21864466	NOT3_FAS11696	NOT3	236
21864467	NOT3_FAS11696	NOT3	41
21864468	NOT3_FAS11696	NOT3	101
21864469	NOT3_FAS11696	NOT3	141
21864470	NOT3_FAS11696	NOT3	32
21864471	NOT3_FAS11696	NOT3	60
21864472	NOT3_FAS11696	NOT3	139
21864473	NOT3_FAS11696	NOT3	132
21864474	NOT3_FAS11696	NOT3	51
21864475	NOT3_FAS11696	NOT3	206
21864476	NOT3_FAS11696	NOT3	116
21864477	NOT3_FAS11696	NOT3	120
21864478	NOT3_FAS11696	NOT3	76
21864479	NOT3_FAS11696	NOT3	56
21864480	NOT3_FAS11696	NOT3	7
21864481	NOT3_FAS11696	NOT3	143
21864482	NOT3_FAS11696	NOT3	180
21864483	NOT3_FAS11696	NOT3	146
21864484	NOT3_FAS11696	NOT3	133
21864485	NOT3_FAS11696	NOT3	97
21864486	NOT3_FAS11696	NOT3	90
21864487	NOT3_FAS11696	NOT3	78
21864488	NOT3_FAS11696	NOT3	86
21864489	NOT3_FAS11696	NOT3	81
21864490	NOT3_FAS11696	NOT3	110
21864491	NOT3_FAS11696	NOT3	70
21864492	NOT3_FAS11696	NOT3	103
21864493	NOT3_FAS11696	NOT3	99
21864494	NOT3_FAS11696	NOT3	46
21864495	NOT3_FAS11696	NOT3	64
21864496	NOT3_FAS11696	NOT3	57
21864497	NOT3_FAS11696	NOT3	88
21864498	NOT3_FAS11696	NOT3	159
21864499	NOT3_FAS11696	NOT3	109
21864500	NOT3_FAS11696	NOT3	129
21864501	NOT3_FAS11696	NOT3	50
21864502	NOT3_FAS11696	NOT3	96
21864503	NOT3_FAS11696	NOT3	98
21864504	NOT3_FAS11696	NOT3	76
21864505	NOT3_FAS11696	NOT3	41
21864506	NOT3_FAS11696	NOT3	87
21864507	NOT3_FAS11696	NOT3	121
21864508	NOT3_FAS11696	NOT3	105
21864509	NOT3_FAS11696	NOT3	53
21864510	NOT3_FAS11696	NOT3	158
21864511	NOT3_FAS11696	NOT3	95
21864512	NOT3_FAS11696	NOT3	115
21864513	NOT3_FAS11696	NOT3	85
21864514	NOT3_FAS11696	NOT3	39
21864515	NOT3_FAS11696	NOT3	186
21864516	NOT3_FAS11696	NOT3	185
21864517	NOT3_FAS11696	NOT3	149
21864518	NOT3_FAS11696	NOT3	61
21864519	NOT3_FAS11696	NOT3	69
21864520	NOT3_FAS11696	NOT3	42
21864521	NOT3_FAS11696	NOT3	95
21864522	NOT3_FAS11696	NOT3	63
21864523	NOT3_FAS11696	NOT3	136
21864524	NOT3_FAS11696	NOT3	122
21864525	NOT3_FAS11696	NOT3	47
21864526	NOT3_FAS11696	NOT3	92
21864527	NOT3_FAS11696	NOT3	141
21864528	NOT3_FAS11696	NOT3	128
21864529	NOT3_FAS11696	NOT3	130
21864530	NOT3_FAS11696	NOT3	105
21864531	NOT3_FAS11696	NOT3	81
21864532	NOT3_FAS11696	NOT3	132
21864533	NOT3_FAS11696	NOT3	156
21864534	NOT3_FAS11696	NOT3	99
21864535	NOT3_FAS11696	NOT3	67
21864536	NOT3_FAS11696	NOT3	51
21864537	NOT3_FAS11696	NOT3	75
21864538	NOT3_FAS11696	NOT3	83
21864539	NOT3_FAS11696	NOT3	81
21864540	NOT3_FAS11696	NOT3	142
21864541	NOT3_FAS11696	NOT3	150
21864542	NOT3_FAS11696	NOT3	98
21864543	NOT3_FAS11696	NOT3	149
21864544	NOT3_FAS11696	NOT3	66
21864545	NOT3_FAS11696	NOT3	106
21864546	NOT3_FAS11696	NOT3	129
21864547	NOT3_FAS11696	NOT3	72
21864548	NOT3_FAS11696	NOT3	162
21864549	NOT3_FAS11696	NOT3	93
21864550	NOT3_FAS11696	NOT3	96
21864551	NOT3_FAS11696	NOT3	153
21864552	NOT3_FAS11696	NOT3	42
21864553	NOT3_FAS11696	NOT3	144
21864554	NOT3_FAS11696	NOT3	107
21864555	NOT3_FAS11696	NOT3	80
21864556	NOT3_FAS11696	NOT3	137
21864557	NOT3_FAS11696	NOT3	141
21864558	NOT3_FAS11696	NOT3	90
21864559	NOT3_FAS11696	NOT3	108
21864560	NOT3_FAS11696	NOT3	152
21864561	NOT3_FAS11696	NOT3	170
21864562	NOT3_FAS11696	NOT3	162
21864563	NOT3_FAS11696	NOT3	56
21864564	NOT3_FAS11696	NOT3	86
21864565	NOT3_FAS11696	NOT3	138
21864566	NOT3_FAS11696	NOT3	142
21864567	NOT3_FAS11696	NOT3	86
21864568	NOT3_FAS11696	NOT3	37
21864569	NOT3_FAS11696	NOT3	38
21864570	NOT3_FAS11696	NOT3	75
21864571	NOT3_FAS11696	NOT3	248
21864572	NOT3_FAS11696	NOT3	85
21864573	NOT3_FAS11696	NOT3	84
21864574	NOT3_FAS11696	NOT3	42
21864575	NOT3_FAS11696	NOT3	168
21864576	NOT3_FAS11696	NOT3	55
21864577	NOT3_FAS11696	NOT3	204
21864578	NOT3_FAS11696	NOT3	134
21864579	NOT3_FAS11696	NOT3	112
21864580	NOT3_FAS11696	NOT3	122
21864581	NOT3_FAS11696	NOT3	136
21864582	NOT3_FAS11696	NOT3	112
21864583	NOT3_FAS11696	NOT3	144
21864584	NOT3_FAS11696	NOT3	191
21864585	NOT3_FAS11696	NOT3	112
21864586	NOT3_FAS11696	NOT3	66
21864587	NOT3_FAS11696	NOT3	55
21864588	NOT3_FAS11696	NOT3	108
21864589	NOT3_FAS11696	NOT3	121
21864590	NOT3_FAS11696	NOT3	57
21864591	NOT3_FAS11696	NOT3	110
21864592	NOT3_FAS11696	NOT3	51
21864593	NOT3_FAS11696	NOT3	81
21864594	NOT3_FAS11696	NOT3	72
21864595	NOT3_FAS11696	NOT3	67
21864596	NOT3_FAS11696	NOT3	94
21864597	NOT3_FAS11696	NOT3	141
21864598	NOT3_FAS11696	NOT3	51
21864599	NOT3_FAS11696	NOT3	108
21864600	NOT3_FAS11696	NOT3	103
21864601	NOT3_FAS11696	NOT3	125
21864602	NOT3_FAS11696	NOT3	55
21864603	NOT3_FAS11696	NOT3	184
21864604	NOT3_FAS11696	NOT3	134
21864605	NOT3_FAS11696	NOT3	118
21864606	NOT3_FAS11696	NOT3	131
21864607	NOT3_FAS11696	NOT3	113
21864608	NOT3_FAS11696	NOT3	99
21864609	NOT3_FAS11696	NOT3	189
21864610	NOT3_FAS11696	NOT3	131
21864611	NOT3_FAS11696	NOT3	80
21864612	NOT3_FAS11696	NOT3	137
21864613	NOT3_FAS11696	NOT3	50
21864614	NOT3_FAS11696	NOT3	93
21864615	NOT3_FAS11696	NOT3	125
21864616	NOT3_FAS11696	NOT3	158
21864617	NOT3_FAS11696	NOT3	122
21864618	NOT3_FAS11696	NOT3	69
21864619	NOT3_FAS11696	NOT3	67
21864620	NOT3_FAS11696	NOT3	78
21864621	NOT3_FAS11696	NOT3	215
21864622	NOT3_FAS11696	NOT3	121
21864623	NOT3_FAS11696	NOT3	137
21864624	NOT3_FAS11696	NOT3	127
21864625	NOT3_FAS11696	NOT3	94
21864626	NOT3_FAS11696	NOT3	133
21864627	NOT3_FAS11696	NOT3	159
21864628	NOT3_FAS11696	NOT3	119
21864629	NOT3_FAS11696	NOT3	90
21864630	NOT3_FAS11696	NOT3	125
21864631	NOT3_FAS11696	NOT3	162
21864632	NOT3_FAS11696	NOT3	45
21864633	NOT3_FAS11696	NOT3	122
21864634	NOT3_FAS11696	NOT3	81
21864635	NOT3_FAS11696	NOT3	30
21864636	NOT3_FAS11696	NOT3	84
21864637	NOT3_FAS11696	NOT3	119
21864638	NOT3_FAS11696	NOT3	138
21864639	NOT3_FAS11696	NOT3	281
21864640	NOT3_FAS11696	NOT3	78
21864641	NOT3_FAS11696	NOT3	111
21864642	NOT3_FAS11696	NOT3	76
21864643	NOT3_FAS11696	NOT3	53
21864644	NOT3_FAS11696	NOT3	145
21864645	NOT3_FAS11696	NOT3	43
21864646	NOT3_FAS11696	NOT3	130
21864647	NOT3_FAS11696	NOT3	122
21864648	NOT3_FAS11696	NOT3	125
21864649	NOT3_FAS11696	NOT3	30
21864650	NOT3_FAS11696	NOT3	43
21864651	NOT3_FAS11696	NOT3	142
21864652	NOT3_FAS11696	NOT3	88
21864653	NOT3_FAS11696	NOT3	72
21864654	NOT3_FAS11696	NOT3	80
21864655	NOT3_FAS11696	NOT3	107
21864656	NOT3_FAS11696	NOT3	121
21864657	NOT3_FAS11696	NOT3	82
21864658	NOT3_FAS11696	NOT3	53
21864659	NOT3_FAS11696	NOT3	160
21864660	NOT3_FAS11696	NOT3	139
21864661	NOT3_FAS11696	NOT3	90
21864662	NOT3_FAS11696	NOT3	146
21864663	NOT3_FAS11696	NOT3	100
21864664	NOT3_FAS11696	NOT3	132
21864665	NOT3_FAS11696	NOT3	66
21864666	NOT3_FAS11696	NOT3	59
21864667	NOT3_FAS11696	NOT3	73
21864668	NOT3_FAS11696	NOT3	132
21864669	NOT3_FAS11696	NOT3	56
21864670	NOT3_FAS11696	NOT3	118
21864671	NOT3_FAS11696	NOT3	76
21864672	NOT3_FAS11696	NOT3	114
21864673	NOT3_FAS11696	NOT3	44
21864674	NOT3_FAS11696	NOT3	76
21864675	NOT3_FAS11696	NOT3	204
21864676	NOT3_FAS11696	NOT3	64
21864677	NOT3_FAS11696	NOT3	118
21864678	NOT3_FAS11696	NOT3	109
21864679	NOT3_FAS11696	NOT3	221
21864680	NOT3_FAS11696	NOT3	104
21864681	NOT3_FAS11696	NOT3	131
21864682	NOT3_FAS11696	NOT3	64
21864683	NOT3_FAS11696	NOT3	93
21864684	NOT3_FAS11696	NOT3	61
21864685	NOT3_FAS11696	NOT3	171
21864686	NOT3_FAS11696	NOT3	104
21864687	NOT3_FAS11696	NOT3	79
21864688	NOT3_FAS11696	NOT3	63
21864689	NOT3_FAS11696	NOT3	161
21864690	NOT3_FAS11696	NOT3	91
21864691	NOT3_FAS11696	NOT3	87
21864692	NOT3_FAS11696	NOT3	42
21864693	NOT3_FAS11696	NOT3	82
21864694	NOT3_FAS11696	NOT3	156
21864695	NOT3_FAS11696	NOT3	29
21864696	NOT3_FAS11696	NOT3	95
21864697	NOT3_FAS11696	NOT3	47
21864698	NOT3_FAS11696	NOT3	79
21864699	NOT3_FAS11696	NOT3	56
21864700	NOT3_FAS11696	NOT3	81
21864701	NOT3_FAS11696	NOT3	141
21864702	NOT3_FAS11696	NOT3	148
21864703	NOT3_FAS11696	NOT3	255
21864704	NOT3_FAS11696	NOT3	120
21864705	NOT3_FAS11696	NOT3	153
21864706	NOT3_FAS11696	NOT3	91
21864707	NOT3_FAS11696	NOT3	180
21864708	NOT3_FAS11696	NOT3	103
21864709	NOT3_FAS11696	NOT3	79
21864710	NOT3_FAS11696	NOT3	145
21864711	NOT3_FAS11696	NOT3	158
21864712	NOT3_FAS11696	NOT3	160
21864713	NOT3_FAS11696	NOT3	11
21864714	NOT3_FAS11696	NOT3	109
21864715	NOT3_FAS11696	NOT3	111
21864716	NOT3_FAS11696	NOT3	211
21864717	NOT3_FAS11696	NOT3	126
21864718	NOT3_FAS11696	NOT3	79
21864719	NOT3_FAS11696	NOT3	123
21864720	NOT3_FAS11696	NOT3	122
21864721	NOT3_FAS11696	NOT3	104
21864722	NOT3_FAS11696	NOT3	135
21864723	NOT3_FAS11696	NOT3	94
21864724	NOT3_FAS11696	NOT3	82
21864725	NOT3_FAS11696	NOT3	105
21864726	NOT3_FAS11696	NOT3	136
21864727	NOT3_FAS11696	NOT3	118
21864728	NOT3_FAS11696	NOT3	72
21864729	NOT3_FAS11696	NOT3	112
21864730	NOT3_FAS11696	NOT3	167
21864731	NOT3_FAS11696	NOT3	64
21864732	NOT3_FAS11696	NOT3	94
21864733	NOT3_FAS11696	NOT3	197
21864734	NOT3_FAS11696	NOT3	189
21864735	NOT3_FAS11696	NOT3	66
21864736	NOT3_FAS11696	NOT3	35
21864737	NOT3_FAS11696	NOT3	171
21864738	NOT3_FAS11696	NOT3	113
21864739	NOT3_FAS11696	NOT3	50
21864740	NOT3_FAS11696	NOT3	93
21864741	NOT3_FAS11696	NOT3	82
21864742	NOT3_FAS11696	NOT3	41
21864743	NOT3_FAS11696	NOT3	80
21864744	NOT3_FAS11696	NOT3	150
21864745	NOT3_FAS11696	NOT3	85
21864746	NOT3_FAS11696	NOT3	101
21864747	NOT3_FAS11696	NOT3	68
21864748	NOT3_FAS11696	NOT3	127
21864749	NOT3_FAS11696	NOT3	119
21864750	NOT3_FAS11696	NOT3	55
21864751	NOT3_FAS11696	NOT3	13
21864752	NOT3_FAS11696	NOT3	70
21864753	NOT3_FAS11696	NOT3	73
21864754	NOT3_FAS11696	NOT3	221
21864755	NOT3_FAS11696	NOT3	70
21864756	NOT3_FAS11696	NOT3	75
21864757	NOT3_FAS11696	NOT3	83
21864758	NOT3_FAS11696	NOT3	97
21864759	NOT3_FAS11696	NOT3	103
21864760	NOT3_FAS11696	NOT3	177
21864761	NOT3_FAS11696	NOT3	146
21864762	NOT3_FAS11696	NOT3	22
21864763	NOT3_FAS11696	NOT3	31
21864764	NOT3_FAS11696	NOT3	81
21864765	NOT3_FAS11696	NOT3	82
21864766	NOT3_FAS11696	NOT3	79
21864767	NOT3_FAS11696	NOT3	136
21864768	NOT3_FAS11696	NOT3	130
21864769	NOT3_FAS11696	NOT3	77
21864770	NOT3_FAS11696	NOT3	92
21864771	NOT3_FAS11696	NOT3	191
21864772	NOT3_FAS11696	NOT3	178
21864773	NOT3_FAS11696	NOT3	93
21864774	NOT3_FAS11696	NOT3	110
21864775	NOT3_FAS11696	NOT3	53
21864776	NOT3_FAS11696	NOT3	157
21864777	NOT3_FAS11696	NOT3	70
21864778	NOT3_FAS11696	NOT3	39
21864779	NOT3_FAS11696	NOT3	64
21864780	NOT3_FAS11696	NOT3	54
21864781	NOT3_FAS11696	NOT3	80
21864782	NOT3_FAS11696	NOT3	114
21864783	NOT3_FAS11696	NOT3	123
21864784	NOT3_FAS11696	NOT3	79
21864785	NOT3_FAS11696	NOT3	169
21864786	NOT3_FAS11696	NOT3	116
21864787	NOT3_FAS11696	NOT3	151
21864788	NOT3_FAS11696	NOT3	124
21864789	NOT3_FAS11696	NOT3	38
21864790	NOT3_FAS11696	NOT3	94
21864791	NOT3_FAS11696	NOT3	69
21864792	NOT3_FAS11696	NOT3	166
21864793	NOT3_FAS11696	NOT3	76
21864794	NOT3_FAS11696	NOT3	82
21864795	NOT3_FAS11696	NOT3	117
21864796	NOT3_FAS11696	NOT3	63
21864797	NOT3_FAS11696	NOT3	115
21864798	NOT3_FAS11696	NOT3	74
21864799	NOT3_FAS11696	NOT3	91
21864800	NOT3_FAS11696	NOT3	138
21864801	NOT3_FAS11696	NOT3	137
21864802	NOT3_FAS11696	NOT3	81
21864803	NOT3_FAS11696	NOT3	78
21864804	NOT3_FAS11696	NOT3	117
21864805	NOT3_FAS11696	NOT3	105
21864806	NOT3_FAS11696	NOT3	148
21864807	NOT3_FAS11696	NOT3	107
21864808	NOT3_FAS11696	NOT3	54
21864809	NOT3_FAS11696	NOT3	30
21864810	NOT3_FAS11696	NOT3	117
21864811	NOT3_FAS11696	NOT3	157
21864812	NOT3_FAS11696	NOT3	118
21864813	NOT3_FAS11696	NOT3	101
21864814	NOT3_FAS11696	NOT3	85
21864815	NOT3_FAS11696	NOT3	119
21864816	NOT3_FAS11696	NOT3	161
21864817	NOT3_FAS11696	NOT3	86
21864818	NOT3_FAS11696	NOT3	46
21864819	NOT3_FAS11696	NOT3	103
21864820	NOT3_FAS11696	NOT3	89
21864821	NOT3_FAS11696	NOT3	32
21864822	NOT3_FAS11696	NOT3	115
21864823	NOT3_FAS11696	NOT3	119
21864824	NOT3_FAS11696	NOT3	86
21864825	NOT3_FAS11696	NOT3	99
21864826	NOT3_FAS11696	NOT3	133
21864827	NOT3_FAS11696	NOT3	61
21864828	NOT3_FAS11696	NOT3	66
21864829	NOT3_FAS11696	NOT3	139
21864830	NOT3_FAS11696	NOT3	90
21864831	NOT3_FAS11696	NOT3	154
21864832	NOT3_FAS11696	NOT3	138
21864833	NOT3_FAS11696	NOT3	124
21864834	NOT3_FAS11696	NOT3	174
21864835	NOT3_FAS11696	NOT3	92
21864836	NOT3_FAS11696	NOT3	81
21864837	NOT3_FAS11696	NOT3	122
21864838	NOT3_FAS11696	NOT3	61
21864839	NOT3_FAS11696	NOT3	114
21864840	NOT3_FAS11696	NOT3	74
21864841	NOT3_FAS11696	NOT3	117
21864842	NOT3_FAS11696	NOT3	69
21864843	NOT3_FAS11696	NOT3	149
21864844	NOT3_FAS11696	NOT3	83
21864845	NOT3_FAS11696	NOT3	49
21864846	NOT3_FAS11696	NOT3	82
21864847	NOT3_FAS11696	NOT3	140
21864848	NOT3_FAS11696	NOT3	94
21864849	NOT3_FAS11696	NOT3	145
21864850	NOT3_FAS11696	NOT3	75
21864851	NOT3_FAS11696	NOT3	65
21864852	NOT3_FAS11696	NOT3	129
21864853	NOT3_FAS11696	NOT3	60
21864854	NOT3_FAS11696	NOT3	108
21864855	NOT3_FAS11696	NOT3	146
21864856	NOT3_FAS11696	NOT3	108
21864857	NOT3_FAS11696	NOT3	118
21864858	NOT3_FAS11696	NOT3	55
21864859	NOT3_FAS11696	NOT3	230
21864860	NOT3_FAS11696	NOT3	220
21864861	NOT3_FAS11696	NOT3	38
21864862	NOT3_FAS11696	NOT3	84
21864863	NOT3_FAS11696	NOT3	72
21864864	NOT3_FAS11696	NOT3	164
21864865	NOT3_FAS11696	NOT3	107
21864866	NOT3_FAS11696	NOT3	131
21864867	NOT3_FAS11696	NOT3	131
21864868	NOT3_FAS11696	NOT3	67
21864869	NOT3_FAS11696	NOT3	164
21864870	NOT3_FAS11696	NOT3	51
21864871	NOT3_FAS11696	NOT3	92
21864872	NOT3_FAS11696	NOT3	95
21864873	NOT3_FAS11696	NOT3	108
21864874	NOT3_FAS11696	NOT3	110
21864875	NOT3_FAS11696	NOT3	180
21864876	NOT3_FAS11696	NOT3	91
21864877	NOT3_FAS11696	NOT3	77
21864878	NOT3_FAS11696	NOT3	48
21864879	NOT3_FAS11696	NOT3	90
21864880	NOT3_FAS11696	NOT3	31
21864881	NOT3_FAS11696	NOT3	117
21864882	NOT3_FAS11696	NOT3	44
21864883	NOT3_FAS11696	NOT3	61
21864884	NOT3_FAS11696	NOT3	228
21864885	NOT3_FAS11696	NOT3	107
21864886	NOT3_FAS11696	NOT3	100
21864887	NOT3_FAS11696	NOT3	163
21864888	NOT3_FAS11696	NOT3	75
21864889	NOT3_FAS11696	NOT3	135
21864890	NOT3_FAS11696	NOT3	73
21864891	NOT3_FAS11696	NOT3	115
21864892	NOT3_FAS11696	NOT3	155
21864893	NOT3_FAS11696	NOT3	154
21864894	NOT3_FAS11696	NOT3	166
21864895	NOT3_FAS11696	NOT3	82
21864896	NOT3_FAS11696	NOT3	45
21864897	NOT3_FAS11696	NOT3	74
21864898	NOT3_FAS11696	NOT3	114
21864899	NOT3_FAS11696	NOT3	65
21864900	NOT3_FAS11696	NOT3	44
21864901	NOT3_FAS11696	NOT3	100
21864902	NOT3_FAS11696	NOT3	118
21864903	NOT3_FAS11696	NOT3	37
21864904	NOT3_FAS11696	NOT3	37
21864905	NOT3_FAS11696	NOT3	50
21864906	NOT3_FAS11696	NOT3	35
21864907	NOT3_FAS11696	NOT3	49
21864908	NOT3_FAS11696	NOT3	53
21864909	NOT3_FAS11696	NOT3	169
21864910	NOT3_FAS11696	NOT3	65
21864911	NOT3_FAS11696	NOT3	51
21864912	NOT3_FAS11696	NOT3	180
21864913	NOT3_FAS11696	NOT3	118
21864914	NOT3_FAS11696	NOT3	123
21864915	NOT3_FAS11696	NOT3	116
21864916	NOT3_FAS11696	NOT3	108
21864917	NOT3_FAS11696	NOT3	82
21864918	NOT3_FAS11696	NOT3	113
21864919	NOT3_FAS11696	NOT3	120
21864920	NOT3_FAS11696	NOT3	72
21864921	NOT3_FAS11696	NOT3	113
21864922	NOT3_FAS11696	NOT3	70
21864923	NOT3_FAS11696	NOT3	112
21864924	NOT3_FAS11696	NOT3	43
21864925	NOT3_FAS11696	NOT3	98
21864926	NOT3_FAS11696	NOT3	116
21864927	NOT3_FAS11696	NOT3	78
21864928	NOT3_FAS11696	NOT3	31
21864929	NOT3_FAS11696	NOT3	118
21864930	NOT3_FAS11696	NOT3	67
21864931	NOT3_FAS11696	NOT3	49
21864932	NOT3_FAS11696	NOT3	34
21864933	NOT3_FAS11696	NOT3	124
21864934	NOT3_FAS11696	NOT3	89
21864935	NOT3_FAS11696	NOT3	85
21864936	NOT3_FAS11696	NOT3	153
21864937	NOT3_FAS11696	NOT3	131
21864938	NOT3_FAS11696	NOT3	73
21864939	NOT3_FAS11696	NOT3	107
21864940	NOT3_FAS11696	NOT3	79
21864941	NOT3_FAS11696	NOT3	26
21864942	NOT3_FAS11696	NOT3	80
21864943	NOT3_FAS11696	NOT3	78
21864944	NOT3_FAS11696	NOT3	146
21864945	NOT3_FAS11696	NOT3	154
21864946	NOT3_FAS11696	NOT3	78
21864947	NOT3_FAS11696	NOT3	136
21864948	NOT3_FAS11696	NOT3	79
21864949	NOT3_FAS11696	NOT3	70
21864950	NOT3_FAS11696	NOT3	97
21864951	NOT3_FAS11696	NOT3	200
21864952	NOT3_FAS11696	NOT3	104
21864953	NOT3_FAS11696	NOT3	48
21864954	NOT3_FAS11696	NOT3	106
21864955	NOT3_FAS11696	NOT3	114
21864956	NOT3_FAS11696	NOT3	58
21864957	NOT3_FAS11696	NOT3	48
21864958	NOT3_FAS11696	NOT3	124
21864959	NOT3_FAS11696	NOT3	56
21864960	NOT3_FAS11696	NOT3	66
21864961	NOT3_FAS11696	NOT3	78
21864962	NOT3_FAS11696	NOT3	71
21864963	NOT3_FAS11696	NOT3	73
21864964	NOT3_FAS11696	NOT3	104
21864965	NOT3_FAS11696	NOT3	78
21864966	NOT3_FAS11696	NOT3	171
21864967	NOT3_FAS11696	NOT3	55
21864968	NOT3_FAS11696	NOT3	50
21864969	NOT3_FAS11696	NOT3	99
21864970	NOT3_FAS11696	NOT3	107
21864971	NOT3_FAS11696	NOT3	65
21864972	NOT3_FAS11696	NOT3	155
21864973	NOT3_FAS11696	NOT3	73
21864974	NOT3_FAS11696	NOT3	119
21864975	NOT3_FAS11696	NOT3	147
21864976	NOT3_FAS11696	NOT3	137
21864977	NOT3_FAS11696	NOT3	178
21864978	NOT3_FAS11696	NOT3	70
21864979	NOT3_FAS11696	NOT3	119
21864980	NOT3_FAS11696	NOT3	81
21864981	NOT3_FAS11696	NOT3	157
21864982	NOT3_FAS11696	NOT3	98
21864983	NOT3_FAS11696	NOT3	94
21864984	NOT3_FAS11696	NOT3	124
21864985	NOT3_FAS11696	NOT3	93
21864986	NOT3_FAS11696	NOT3	18
21864987	NOT3_FAS11696	NOT3	130
21864988	NOT3_FAS11696	NOT3	162
21864989	NOT3_FAS11696	NOT3	172
21864990	NOT3_FAS11696	NOT3	95
21864991	NOT3_FAS11696	NOT3	158
21864992	NOT3_FAS11696	NOT3	157
21864993	NOT3_FAS11696	NOT3	49
21864994	NOT3_FAS11696	NOT3	49
21864995	NOT3_FAS11696	NOT3	48
21864996	NOT3_FAS11696	NOT3	59
21864997	NOT3_FAS11696	NOT3	121
21864998	NOT3_FAS11696	NOT3	113
21864999	NOT3_FAS11696	NOT3	134
21865000	NOT3_FAS11696	NOT3	173
21865001	NOT3_FAS11696	NOT3	162
21865002	NOT3_FAS11696	NOT3	166
21865003	NOT3_FAS11696	NOT3	73
21865004	NOT3_FAS11696	NOT3	77
21865005	NOT3_FAS11696	NOT3	54
21865006	NOT3_FAS11696	NOT3	62
21865007	NOT3_FAS11696	NOT3	121
21865008	NOT3_FAS11696	NOT3	112
21865009	NOT3_FAS11696	NOT3	130
21865010	NOT3_FAS11696	NOT3	131
21865011	NOT3_FAS11696	NOT3	56
21865012	NOT3_FAS11696	NOT3	41
21865013	NOT3_FAS11696	NOT3	224
21865014	NOT3_FAS11696	NOT3	10
21865015	NOT3_FAS11696	NOT3	60
21865016	NOT3_FAS11696	NOT3	170
21865017	NOT3_FAS11696	NOT3	146
21865018	NOT3_FAS11696	NOT3	60
21865019	NOT3_FAS11696	NOT3	83
21865020	NOT3_FAS11696	NOT3	91
21865021	NOT3_FAS11696	NOT3	60
21865022	NOT3_FAS11696	NOT3	175
21865023	NOT3_FAS11696	NOT3	81
21865024	NOT3_FAS11696	NOT3	78
21865025	NOT3_FAS11696	NOT3	73
21865026	NOT3_FAS11696	NOT3	63
21865027	NOT3_FAS11696	NOT3	66
21865028	NOT3_FAS11696	NOT3	83
21865029	NOT3_FAS11696	NOT3	148
21865030	NOT3_FAS11696	NOT3	115
21865031	NOT3_FAS11696	NOT3	39
21865032	NOT3_FAS11696	NOT3	52
21865033	NOT3_FAS11696	NOT3	90
21865034	NOT3_FAS11696	NOT3	105
21865035	NOT3_FAS11696	NOT3	50
21865036	NOT3_FAS11696	NOT3	52
21865037	NOT3_FAS11696	NOT3	140
21865038	NOT3_FAS11696	NOT3	129
21865039	NOT3_FAS11696	NOT3	163
21865040	NOT3_FAS11696	NOT3	75
21865041	NOT3_FAS11696	NOT3	38
21865042	NOT3_FAS11696	NOT3	201
21865043	NOT3_FAS11696	NOT3	95
21865044	NOT3_FAS11696	NOT3	70
21865045	NOT3_FAS11696	NOT3	114
21865046	NOT3_FAS11696	NOT3	124
21865047	NOT3_FAS11696	NOT3	124
21865048	NOT3_FAS11696	NOT3	101
21865049	NOT3_FAS11696	NOT3	99
21865050	NOT3_FAS11696	NOT3	70
21865051	NOT3_FAS11696	NOT3	108
21865052	NOT3_FAS11696	NOT3	143
21865053	NOT3_FAS11696	NOT3	97
21865054	NOT3_FAS11696	NOT3	130
21865055	NOT3_FAS11696	NOT3	103
21865056	NOT3_FAS11696	NOT3	142
21865057	NOT3_FAS11696	NOT3	104
21865058	NOT3_FAS11696	NOT3	132
21865059	NOT3_FAS11696	NOT3	93
21865060	NOT3_FAS11696	NOT3	59
21865061	NOT3_FAS11696	NOT3	70
21865062	NOT3_FAS11696	NOT3	63
21865063	NOT3_FAS11696	NOT3	48
21865064	NOT3_FAS11696	NOT3	77
21865065	NOT3_FAS11696	NOT3	66
21865066	NOT3_FAS11696	NOT3	155
21865067	NOT3_FAS11696	NOT3	101
21865068	NOT3_FAS11696	NOT3	107
21865069	NOT3_FAS11696	NOT3	94
21865070	NOT3_FAS11696	NOT3	117
21865071	NOT3_FAS11696	NOT3	54
21865072	NOT3_FAS11696	NOT3	156
21865073	NOT3_FAS11696	NOT3	109
21865074	NOT3_FAS11696	NOT3	153
21865075	NOT3_FAS11696	NOT3	167
21865076	NOT3_FAS11696	NOT3	88
21865077	NOT3_FAS11696	NOT3	86
21865078	NOT3_FAS11696	NOT3	79
21865079	NOT3_FAS11696	NOT3	57
21865080	NOT3_FAS11696	NOT3	32
21865081	NOT3_FAS11696	NOT3	129
21865082	NOT3_FAS11696	NOT3	45
21865083	NOT3_FAS11696	NOT3	111
21865084	NOT3_FAS11696	NOT3	86
21865085	NOT3_FAS11696	NOT3	129
21865086	NOT3_FAS11696	NOT3	96
21865087	NOT3_FAS11696	NOT3	105
21865088	NOT3_FAS11696	NOT3	87
21865089	NOT3_FAS11696	NOT3	113
21865090	NOT3_FAS11696	NOT3	53
21865091	NOT3_FAS11696	NOT3	54
21865092	NOT3_FAS11696	NOT3	112
21865093	NOT3_FAS11696	NOT3	155
21865094	NOT3_FAS11696	NOT3	126
21865095	NOT3_FAS11696	NOT3	59
21865096	NOT3_FAS11696	NOT3	109
21865097	NOT3_FAS11696	NOT3	109
21865098	NOT3_FAS11696	NOT3	88
21865099	NOT3_FAS11696	NOT3	50
21865100	NOT3_FAS11696	NOT3	90
21865101	NOT3_FAS11696	NOT3	66
21865102	NOT3_FAS11696	NOT3	41
21865103	NOT3_FAS11696	NOT3	107
21865104	NOT3_FAS11696	NOT3	52
21865105	NOT3_FAS11696	NOT3	41
21865106	NOT3_FAS11696	NOT3	129
21865107	NOT3_FAS11696	NOT3	127
21865108	NOT3_FAS11696	NOT3	74
21865109	NOT3_FAS11696	NOT3	127
21865110	NOT3_FAS11696	NOT3	56
21865111	NOT3_FAS11696	NOT3	94
21865112	NOT3_FAS11696	NOT3	147
21865113	NOT3_FAS11696	NOT3	95
21865114	NOT3_FAS11696	NOT3	54
21865115	NOT3_FAS11696	NOT3	109
21865116	NOT3_FAS11696	NOT3	97
21865117	NOT3_FAS11696	NOT3	203
21865118	NOT3_FAS11696	NOT3	85
21865119	NOT3_FAS11696	NOT3	105
21865120	NOT3_FAS11696	NOT3	85
21865121	NOT3_FAS11696	NOT3	106
21865122	NOT3_FAS11696	NOT3	122
21865123	NOT3_FAS11696	NOT3	96
21865124	NOT3_FAS11696	NOT3	196
21865125	NOT3_FAS11696	NOT3	69
21865126	NOT3_FAS11696	NOT3	199
21865127	NOT3_FAS11696	NOT3	75
21865128	NOT3_FAS11696	NOT3	43
21865129	NOT3_FAS11696	NOT3	81
21865130	NOT3_FAS11696	NOT3	116
21865131	NOT3_FAS11696	NOT3	102
21865132	NOT3_FAS11696	NOT3	98
21865133	NOT3_FAS11696	NOT3	124
21865134	NOT3_FAS11696	NOT3	63
21865135	NOT3_FAS11696	NOT3	47
21865136	NOT3_FAS11696	NOT3	111
21865137	NOT3_FAS11696	NOT3	73
21865138	NOT3_FAS11696	NOT3	148
21865139	NOT3_FAS11696	NOT3	14
21865140	NOT3_FAS11696	NOT3	113
21865141	NOT3_FAS11696	NOT3	96
21865142	NOT3_FAS11696	NOT3	154
21865143	NOT3_FAS11696	NOT3	204
21865144	NOT3_FAS11696	NOT3	188
21865145	NOT3_FAS11696	NOT3	225
21865146	NOT3_FAS11696	NOT3	113
21865147	NOT3_FAS11696	NOT3	217
21865148	NOT3_FAS11696	NOT3	200
21865149	NOT3_FAS11696	NOT3	103
21865150	NOT3_FAS11696	NOT3	185
21865151	NOT3_FAS11696	NOT3	203
21865152	NOT3_FAS11696	NOT3	223
21865153	NOT3_FAS11696	NOT3	163
21865154	NOT3_FAS11696	NOT3	108
21865155	NOT3_FAS11696	NOT3	86
21865156	NOT3_FAS11696	NOT3	200
21865157	NOT3_FAS11696	NOT3	115
21865158	NOT3_FAS11696	NOT3	8
21865159	NOT3_FAS11696	NOT3	62
21865160	NOT3_FAS11696	NOT3	54
21865161	NOT3_FAS11696	NOT3	133
21865162	NOT3_FAS11696	NOT3	34
21865163	NOT3_FAS11696	NOT3	100
21865164	NOT3_FAS11696	NOT3	60
21865165	NOT3_FAS11696	NOT3	104
21865166	NOT3_FAS11696	NOT3	206
21865167	NOT3_FAS11696	NOT3	98
21865168	NOT3_FAS11696	NOT3	64
21865169	NOT3_FAS11696	NOT3	65
21865170	NOT3_FAS11696	NOT3	70
21865171	NOT3_FAS11696	NOT3	125
21865172	NOT3_FAS11696	NOT3	99
21865173	NOT3_FAS11696	NOT3	99
21865174	NOT3_FAS11696	NOT3	105
21865175	NOT3_FAS11696	NOT3	62
21865176	NOT3_FAS11696	NOT3	66
21865177	NOT3_FAS11696	NOT3	100
21865178	NOT3_FAS11696	NOT3	89
21865179	NOT3_FAS11696	NOT3	64
21865180	NOT3_FAS11696	NOT3	27
21865181	NOT3_FAS11696	NOT3	8
21865182	NOT3_FAS11696	NOT3	31
21865183	NOT3_FAS11696	NOT3	100
21865184	NOT3_FAS11696	NOT3	122
21865185	NOT3_FAS11696	NOT3	53
21865186	NOT3_FAS11696	NOT3	163
21865187	NOT3_FAS11696	NOT3	134
21865188	NOT3_FAS11696	NOT3	64
21865189	NOT3_FAS11696	NOT3	129
21865190	NOT3_FAS11696	NOT3	62
21865191	NOT3_FAS11696	NOT3	111
21865192	NOT3_FAS11696	NOT3	149
21865193	NOT3_FAS11696	NOT3	84
21865194	NOT3_FAS11696	NOT3	49
21865195	NOT3_FAS11696	NOT3	152
21865196	NOT3_FAS11696	NOT3	45
21865197	NOT3_FAS11696	NOT3	115
21865198	NOT3_FAS11696	NOT3	77
21865199	NOT3_FAS11696	NOT3	85
21865200	NOT3_FAS11696	NOT3	146
21865201	NOT3_FAS11696	NOT3	93
21865202	NOT3_FAS11696	NOT3	54
21865203	NOT3_FAS11696	NOT3	113
21865204	NOT3_FAS11696	NOT3	134
21865205	NOT3_FAS11696	NOT3	109
21865206	NOT3_FAS11696	NOT3	155
21865207	NOT3_FAS11696	NOT3	58
21865208	NOT3_FAS11696	NOT3	65
21865209	NOT3_FAS11696	NOT3	128
21865210	NOT3_FAS11696	NOT3	106
21865211	NOT3_FAS11696	NOT3	124
21865212	NOT3_FAS11696	NOT3	120
21865213	NOT3_FAS11696	NOT3	217
21865214	NOT3_FAS11696	NOT3	134
21865215	NOT3_FAS11696	NOT3	61
21865216	NOT3_FAS11696	NOT3	86
21865217	NOT3_FAS11696	NOT3	115
21865218	NOT3_FAS11696	NOT3	79
21865219	NOT3_FAS11696	NOT3	91
21865220	NOT3_FAS11696	NOT3	110
21865221	NOT3_FAS11696	NOT3	172
21865222	NOT3_FAS11696	NOT3	49
21865223	NOT3_FAS11696	NOT3	109
21865224	NOT3_FAS11696	NOT3	43
21865225	NOT3_FAS11696	NOT3	68
21865226	NOT3_FAS11696	NOT3	25
21865227	NOT3_FAS11696	NOT3	78
21865228	NOT3_FAS11696	NOT3	108
21865229	NOT3_FAS11696	NOT3	32
21865230	NOT3_FAS11696	NOT3	103
21865231	NOT3_FAS11696	NOT3	54
21865232	NOT3_FAS11696	NOT3	93
21865233	NOT3_FAS11696	NOT3	35
21865234	NOT3_FAS11696	NOT3	152
21865235	NOT3_FAS11696	NOT3	55
21865236	NOT3_FAS11696	NOT3	204
21865237	NOT3_FAS11696	NOT3	113
21865238	NOT3_FAS11696	NOT3	33
21865239	NOT3_FAS11696	NOT3	90
21865240	NOT3_FAS11696	NOT3	64
21865241	NOT3_FAS11696	NOT3	131
21865242	NOT3_FAS11696	NOT3	90
21865243	NOT3_FAS11696	NOT3	110
21865244	NOT3_FAS11696	NOT3	59
21865245	NOT3_FAS11696	NOT3	149
21865246	NOT3_FAS11696	NOT3	115
21865247	NOT3_FAS11696	NOT3	86
21865248	NOT3_FAS11696	NOT3	142
21865249	NOT3_FAS11696	NOT3	40
21865250	NOT3_FAS11696	NOT3	112
21865251	NOT3_FAS11696	NOT3	105
21865252	NOT3_FAS11696	NOT3	114
21865253	NOT3_FAS11696	NOT3	139
21865254	NOT3_FAS11696	NOT3	86
21865255	NOT3_FAS11696	NOT3	89
21865256	NOT3_FAS11696	NOT3	86
21865257	NOT3_FAS11696	NOT3	134
21865258	NOT3_FAS11696	NOT3	104
21865259	NOT3_FAS11696	NOT3	109
21865260	NOT3_FAS11696	NOT3	100
21865261	NOT3_FAS11696	NOT3	100
21865262	NOT3_FAS11696	NOT3	160
21865263	NOT3_FAS11696	NOT3	89
21865264	NOT3_FAS11696	NOT3	69
21865265	NOT3_FAS11696	NOT3	56
21865266	NOT3_FAS11696	NOT3	88
21865267	NOT3_FAS11696	NOT3	59
21865268	NOT3_FAS11696	NOT3	103
21865269	NOT3_FAS11696	NOT3	52
21865270	NOT3_FAS11696	NOT3	107
21865271	NOT3_FAS11696	NOT3	186
21865272	NOT3_FAS11696	NOT3	70
21865273	NOT3_FAS11696	NOT3	76
21865274	NOT3_FAS11696	NOT3	106
21865275	NOT3_FAS11696	NOT3	87
21865276	NOT3_FAS11696	NOT3	125
21865277	NOT3_FAS11696	NOT3	64
21865278	NOT3_FAS11696	NOT3	149
21865279	NOT3_FAS11696	NOT3	64
21865280	NOT3_FAS11696	NOT3	115
21865281	NOT3_FAS11696	NOT3	96
21865282	NOT3_FAS11696	NOT3	66
21865283	NOT3_FAS11696	NOT3	126
21865284	NOT3_FAS11696	NOT3	34
21865285	NOT3_FAS11696	NOT3	48
21865286	NOT3_FAS11696	NOT3	38
21865287	NOT3_FAS11696	NOT3	81
21865288	NOT3_FAS11696	NOT3	84
21865289	NOT3_FAS11696	NOT3	104
21865290	NOT3_FAS11696	NOT3	25
21865291	NOT3_FAS11696	NOT3	99
21865292	NOT3_FAS11696	NOT3	43
21865293	NOT3_FAS11696	NOT3	61
21865294	NOT3_FAS11696	NOT3	41
21865295	NOT3_FAS11696	NOT3	39
21865296	NOT3_FAS11696	NOT3	76
21865297	NOT3_FAS11696	NOT3	8
21865298	NOT3_FAS11696	NOT3	133
21865299	NOT3_FAS11696	NOT3	233
21865300	NOT3_FAS11696	NOT3	7
21865301	NOT3_FAS11696	NOT3	92
21865302	NOT3_FAS11696	NOT3	42
21865303	NOT3_FAS11696	NOT3	35
21865304	NOT3_FAS11696	NOT3	52
21865305	NOT3_FAS11696	NOT3	90
21865306	NOT3_FAS11696	NOT3	57
21865307	NOT3_FAS11696	NOT3	96
21865308	NOT3_FAS11696	NOT3	19
21865309	NOT3_FAS11696	NOT3	163
21865310	NOT3_FAS11696	NOT3	82
21865311	NOT3_FAS11696	NOT3	127
21865312	NOT3_FAS11696	NOT3	91
21865313	NOT3_FAS11696	NOT3	99
21865314	NOT3_FAS11696	NOT3	100
21865315	NOT3_FAS11696	NOT3	125
21865316	NOT3_FAS11696	NOT3	73
21865317	NOT3_FAS11696	NOT3	85
21865318	NOT3_FAS11696	NOT3	67
21865319	NOT3_FAS11696	NOT3	72
21865320	NOT3_FAS11696	NOT3	95
21865321	NOT3_FAS11696	NOT3	87
21865322	NOT3_FAS11696	NOT3	11
21865323	NOT3_FAS11696	NOT3	67
21865324	NOT3_FAS11696	NOT3	127
21865325	NOT3_FAS11696	NOT3	116
21865326	NOT3_FAS11696	NOT3	118
21865327	NOT3_FAS11696	NOT3	202
21865328	NOT3_FAS11696	NOT3	155
21865329	NOT3_FAS11696	NOT3	42
21865330	NOT3_FAS11696	NOT3	122
21865331	NOT3_FAS11696	NOT3	114
21865332	NOT3_FAS11696	NOT3	48
21865333	NOT3_FAS11696	NOT3	84
21865334	NOT3_FAS11696	NOT3	71
21865335	NOT3_FAS11696	NOT3	97
21865336	NOT3_FAS11696	NOT3	46
21865337	NOT3_FAS11696	NOT3	46
21865338	NOT3_FAS11696	NOT3	116
21865339	NOT3_FAS11696	NOT3	101
21865340	NOT3_FAS11696	NOT3	80
21865341	NOT3_FAS11696	NOT3	50
21865342	NOT3_FAS11696	NOT3	55
21865343	NOT3_FAS11696	NOT3	40
21865344	NOT3_FAS11696	NOT3	59
21865345	NOT3_FAS11696	NOT3	64
21865346	NOT3_FAS11696	NOT3	64
21865347	NOT3_FAS11696	NOT3	121
21865348	NOT3_FAS11696	NOT3	73
21865349	NOT3_FAS11696	NOT3	105
21865350	NOT3_FAS11696	NOT3	63
21865351	NOT3_FAS11696	NOT3	63
21865352	NOT3_FAS11696	NOT3	38
21865353	NOT3_FAS11696	NOT3	43
21865354	NOT3_FAS11696	NOT3	166
21865355	NOT3_FAS11696	NOT3	125
21865356	NOT3_FAS11696	NOT3	107
21865357	NOT3_FAS11696	NOT3	123
21865358	NOT3_FAS11696	NOT3	72
21865359	NOT3_FAS11696	NOT3	78
21865360	NOT3_FAS11696	NOT3	64
21865361	NOT3_FAS11696	NOT3	61
21865362	NOT3_FAS11696	NOT3	58
21865363	NOT3_FAS11696	NOT3	69
21865364	NOT3_FAS11696	NOT3	165
21865365	NOT3_FAS11696	NOT3	60
21865366	NOT3_FAS11696	NOT3	135
21865367	NOT3_FAS11696	NOT3	95
21865368	NOT3_FAS11696	NOT3	90
21865369	NOT3_FAS11696	NOT3	39
21865370	NOT3_FAS11696	NOT3	125
21865371	NOT3_FAS11696	NOT3	73
21865372	NOT3_FAS11696	NOT3	112
21865373	NOT3_FAS11696	NOT3	54
21865374	NOT3_FAS11696	NOT3	135
21865375	NOT3_FAS11696	NOT3	50
21865376	NOT3_FAS11696	NOT3	63
21865377	NOT3_FAS11696	NOT3	43
21865378	NOT3_FAS11696	NOT3	111
21865379	NOT3_FAS11696	NOT3	65
21865380	NOT3_FAS11696	NOT3	90
21865381	NOT3_FAS11696	NOT3	44
21865382	NOT3_FAS11696	NOT3	53
21865383	NOT3_FAS11696	NOT3	63
21865384	NOT3_FAS11696	NOT3	70
21865385	NOT3_FAS11696	NOT3	107
21865386	NOT3_FAS11696	NOT3	24
21865387	NOT3_FAS11696	NOT3	48
21865388	NOT3_FAS11696	NOT3	80
21865389	NOT3_FAS11696	NOT3	33
21865390	NOT3_FAS11696	NOT3	27
21865391	NOT3_FAS11696	NOT3	94
21865392	NOT3_FAS11696	NOT3	81
21865393	NOT3_FAS11696	NOT3	26
21865394	NOT3_FAS11696	NOT3	48
21865395	NOT3_FAS11696	NOT3	114
21865396	NOT3_FAS11696	NOT3	71
21865397	NOT3_FAS11696	NOT3	127
21865398	NOT3_FAS11696	NOT3	64
21865399	NOT3_FAS11696	NOT3	109
21865400	NOT3_FAS11696	NOT3	141
21865401	NOT3_FAS11696	NOT3	62
21865402	NOT3_FAS11696	NOT3	78
21865403	NOT3_FAS11696	NOT3	80
21865404	NOT3_FAS11696	NOT3	105
21865405	NOT3_FAS11696	NOT3	53
21865406	NOT3_FAS11696	NOT3	115
21865407	NOT3_FAS11696	NOT3	50
21865408	NOT3_FAS11696	NOT3	88
21865409	NOT3_FAS11696	NOT3	108
21865410	NOT3_FAS11696	NOT3	66
21865411	NOT3_FAS11696	NOT3	99
21865412	NOT3_FAS11696	NOT3	110
21865413	NOT3_FAS11696	NOT3	111
21865414	NOT3_FAS11696	NOT3	70
21865415	NOT3_FAS11696	NOT3	9
21865416	NOT3_FAS11696	NOT3	86
21865417	NOT3_FAS11696	NOT3	134
21865418	NOT3_FAS11696	NOT3	123
21865419	NOT3_FAS11696	NOT3	54
21865420	NOT3_FAS11696	NOT3	86
21865421	NOT3_FAS11696	NOT3	65
21865422	NOT3_FAS11696	NOT3	87
21865423	NOT3_FAS11696	NOT3	148
21865424	NOT3_FAS11696	NOT3	47
21865425	NOT3_FAS11696	NOT3	148
21865426	NOT3_FAS11696	NOT3	54
21865427	NOT3_FAS11696	NOT3	111
21865428	NOT3_FAS11696	NOT3	144
21865429	NOT3_FAS11696	NOT3	141
21865430	NOT3_FAS11696	NOT3	176
21865431	NOT3_FAS11696	NOT3	47
21865432	NOT3_FAS11696	NOT3	63
21865433	NOT3_FAS11696	NOT3	115
21865434	NOT3_FAS11696	NOT3	173
21865435	NOT3_FAS11696	NOT3	84
21865436	NOT3_FAS11696	NOT3	158
21865437	NOT3_FAS11696	NOT3	68
21865438	NOT3_FAS11696	NOT3	136
21865439	NOT3_FAS11696	NOT3	29
21865440	NOT3_FAS11696	NOT3	135
21865441	NOT3_FAS11696	NOT3	128
21865442	NOT3_FAS11696	NOT3	55
21865443	NOT3_FAS11696	NOT3	18
21865444	NOT3_FAS11696	NOT3	140
21865445	NOT3_FAS11696	NOT3	105
21865446	NOT3_FAS11696	NOT3	121
21865447	NOT3_FAS11696	NOT3	167
21865448	NOT3_FAS11696	NOT3	128
21865449	NOT3_FAS11696	NOT3	15
21865450	NOT3_FAS11696	NOT3	30
21865451	NOT3_FAS11696	NOT3	129
21865452	NOT3_FAS11696	NOT3	109
21865453	NOT3_FAS11696	NOT3	95
21865454	NOT3_FAS11696	NOT3	79
21865455	NOT3_FAS11696	NOT3	111
21865456	NOT3_FAS11696	NOT3	130
21865457	NOT3_FAS11696	NOT3	71
21865458	NOT3_FAS11696	NOT3	76
21865459	NOT3_FAS11696	NOT3	119
21865460	NOT3_FAS11696	NOT3	101
21865461	NOT3_FAS11696	NOT3	47
21865462	NOT3_FAS11696	NOT3	47
21865463	NOT3_FAS11696	NOT3	85
21865464	NOT3_FAS11696	NOT3	78
21865465	NOT3_FAS11696	NOT3	93
21865466	NOT3_FAS11696	NOT3	103
21865467	NOT3_FAS11696	NOT3	61
21865468	NOT3_FAS11696	NOT3	109
21865469	NOT3_FAS11696	NOT3	128
21865470	NOT3_FAS11696	NOT3	140
21865471	NOT3_FAS11696	NOT3	70
21865472	NOT3_FAS11696	NOT3	160
21865473	NOT3_FAS11696	NOT3	76
21865474	NOT3_FAS11696	NOT3	45
21865475	NOT3_FAS11696	NOT3	122
21865476	NOT3_FAS11696	NOT3	48
21865477	NOT3_FAS11696	NOT3	193
21865478	NOT3_FAS11696	NOT3	28
21865479	NOT3_FAS11696	NOT3	128
21865480	NOT3_FAS11696	NOT3	131
21865481	NOT3_FAS11696	NOT3	249
21865482	NOT3_FAS11696	NOT3	185
21865483	NOT3_FAS11696	NOT3	65
21865484	NOT3_FAS11696	NOT3	47
21865485	NOT3_FAS11696	NOT3	57
21865486	NOT3_FAS11696	NOT3	183
21865487	NOT3_FAS11696	NOT3	88
21865488	NOT3_FAS11696	NOT3	78
21865489	NOT3_FAS11696	NOT3	16
21865490	NOT3_FAS11696	NOT3	106
21865491	NOT3_FAS11696	NOT3	125
21865492	NOT3_FAS11696	NOT3	74
21865493	NOT3_FAS11696	NOT3	91
21865494	NOT3_FAS11696	NOT3	126
21865495	NOT3_FAS11696	NOT3	41
21865496	NOT3_FAS11696	NOT3	47
21865497	NOT3_FAS11696	NOT3	134
21865498	NOT3_FAS11696	NOT3	73
21865499	NOT3_FAS11696	NOT3	121
21865500	NOT3_FAS11696	NOT3	131
21865501	NOT3_FAS11696	NOT3	83
21865502	NOT3_FAS11696	NOT3	128
21865503	NOT3_FAS11696	NOT3	70
21865504	NOT3_FAS11696	NOT3	104
21865505	NOT3_FAS11696	NOT3	119
21865506	NOT3_FAS11696	NOT3	219
21865507	NOT3_FAS11696	NOT3	114
21865508	NOT3_FAS11696	NOT3	149
21865509	NOT3_FAS11696	NOT3	132
21865510	NOT3_FAS11696	NOT3	103
21865511	NOT3_FAS11696	NOT3	146
21865512	NOT3_FAS11696	NOT3	107
21865513	NOT3_FAS11696	NOT3	121
21865514	NOT3_FAS11696	NOT3	73
21865515	NOT3_FAS11696	NOT3	44
21865516	NOT3_FAS11696	NOT3	63
21865517	NOT3_FAS11696	NOT3	34
21865518	NOT3_FAS11696	NOT3	155
21865519	NOT3_FAS11696	NOT3	82
21865520	NOT3_FAS11696	NOT3	100
21865521	NOT3_FAS11696	NOT3	156
21865522	NOT3_FAS11696	NOT3	38
21865523	NOT3_FAS11696	NOT3	91
21865524	NOT3_FAS11696	NOT3	56
21865525	NOT3_FAS11696	NOT3	115
21865526	NOT3_FAS11696	NOT3	137
21865527	NOT3_FAS11696	NOT3	84
21865528	NOT3_FAS11696	NOT3	92
21865529	NOT3_FAS11696	NOT3	97
21865530	NOT3_FAS11696	NOT3	98
21865531	NOT3_FAS11696	NOT3	49
21865532	NOT3_FAS11696	NOT3	141
21865533	NOT3_FAS11696	NOT3	65
21865534	NOT3_FAS11696	NOT3	85
21865535	NOT3_FAS11696	NOT3	64
21865536	NOT3_FAS11696	NOT3	50
21865537	NOT3_FAS11696	NOT3	189
21865538	NOT3_FAS11696	NOT3	156
21865539	NOT3_FAS11696	NOT3	110
21865540	NOT3_FAS11696	NOT3	79
21865541	NOT3_FAS11696	NOT3	85
21865542	NOT3_FAS11696	NOT3	62
21865543	NOT3_FAS11696	NOT3	132
21865544	NOT3_FAS11696	NOT3	65
21865545	NOT3_FAS11696	NOT3	62
21865546	NOT3_FAS11696	NOT3	87
21865547	NOT3_FAS11696	NOT3	114
21865548	NOT3_FAS11696	NOT3	159
21865549	NOT3_FAS11696	NOT3	134
21865550	NOT3_FAS11696	NOT3	72
21865551	NOT3_FAS11696	NOT3	53
21865552	NOT3_FAS11696	NOT3	134
21865553	NOT3_FAS11696	NOT3	91
21865554	NOT3_FAS11696	NOT3	51
21865555	NOT3_FAS11696	NOT3	113
21865556	NOT3_FAS11696	NOT3	215
21865557	NOT3_FAS11696	NOT3	82
21865558	NOT3_FAS11696	NOT3	43
21865559	NOT3_FAS11696	NOT3	124
21865560	NOT3_FAS11696	NOT3	184
21865561	NOT3_FAS11696	NOT3	113
21865562	NOT3_FAS11696	NOT3	47
21865563	NOT3_FAS11696	NOT3	20
21865564	NOT3_FAS11696	NOT3	84
21865565	NOT3_FAS11696	NOT3	90
21865566	NOT3_FAS11696	NOT3	116
21865567	NOT3_FAS11696	NOT3	74
21865568	NOT3_FAS11696	NOT3	52
21865569	NOT3_FAS11696	NOT3	197
21865570	NOT3_FAS11696	NOT3	22
21865571	NOT3_FAS11696	NOT3	67
21865572	NOT3_FAS11696	NOT3	105
21865573	NOT3_FAS11696	NOT3	157
21865574	NOT3_FAS11696	NOT3	88
21865575	NOT3_FAS11696	NOT3	76
21865576	NOT3_FAS11696	NOT3	140
21865577	NOT3_FAS11696	NOT3	169
21865578	NOT3_FAS11696	NOT3	106
21865579	NOT3_FAS11696	NOT3	98
21865580	NOT3_FAS11696	NOT3	94
21865581	NOT3_FAS11696	NOT3	97
21865582	NOT3_FAS11696	NOT3	108
21865583	NOT3_FAS11696	NOT3	137
21865584	NOT3_FAS11696	NOT3	168
21865585	NOT3_FAS11696	NOT3	77
21865586	NOT3_FAS11696	NOT3	128
21865587	NOT3_FAS11696	NOT3	47
21865588	NOT3_FAS11696	NOT3	80
21865589	NOT3_FAS11696	NOT3	108
21865590	NOT3_FAS11696	NOT3	139
21865591	NOT3_FAS11696	NOT3	79
21865592	NOT3_FAS11696	NOT3	84
21865593	NOT3_FAS11696	NOT3	34
21865594	NOT3_FAS11696	NOT3	121
21865595	NOT3_FAS11696	NOT3	149
21865596	NOT3_FAS11696	NOT3	80
21865597	NOT3_FAS11696	NOT3	159
21865598	NOT3_FAS11696	NOT3	169
21865599	NOT3_FAS11696	NOT3	128
21865600	NOT3_FAS11696	NOT3	57
21865601	NOT3_FAS11696	NOT3	144
21865602	NOT3_FAS11696	NOT3	56
21865603	NOT3_FAS11696	NOT3	124
21865604	NOT3_FAS11696	NOT3	120
21865605	NOT3_FAS11696	NOT3	86
21865606	NOT3_FAS11696	NOT3	137
21865607	NOT3_FAS11696	NOT3	72
21865608	NOT3_FAS11696	NOT3	125
21865609	NOT3_FAS11696	NOT3	58
21865610	NOT3_FAS11696	NOT3	88
21865611	NOT3_FAS11696	NOT3	158
21865612	NOT3_FAS11696	NOT3	44
21865613	NOT3_FAS11696	NOT3	14
21865614	NOT3_FAS11696	NOT3	158
21865615	NOT3_FAS11696	NOT3	71
21865616	NOT3_FAS11696	NOT3	250
21865617	NOT3_FAS11696	NOT3	111
21865618	NOT3_FAS11696	NOT3	122
21865619	NOT3_FAS11696	NOT3	103
21865620	NOT3_FAS11696	NOT3	71
21865621	NOT3_FAS11696	NOT3	101
21865622	NOT3_FAS11696	NOT3	148
21865623	NOT3_FAS11696	NOT3	107
21865624	NOT3_FAS11696	NOT3	79
21865625	NOT3_FAS11696	NOT3	156
21865626	NOT3_FAS11696	NOT3	138
21865627	NOT3_FAS11696	NOT3	110
21865628	NOT3_FAS11696	NOT3	89
21865629	NOT3_FAS11696	NOT3	51
21865630	NOT3_FAS11696	NOT3	42
21865631	NOT3_FAS11696	NOT3	139
21865632	NOT3_FAS11696	NOT3	130
21865633	NOT3_FAS11696	NOT3	52
21865634	NOT3_FAS11696	NOT3	64
21865635	NOT3_FAS11696	NOT3	46
21865636	NOT3_FAS11696	NOT3	101
21865637	NOT3_FAS11696	NOT3	49
21865638	NOT3_FAS11696	NOT3	134
21865639	NOT3_FAS11696	NOT3	158
21865640	NOT3_FAS11696	NOT3	138
21865641	NOT3_FAS11696	NOT3	230
21865642	NOT3_FAS11696	NOT3	195
21865643	NOT3_FAS11696	NOT3	76
21865644	NOT3_FAS11696	NOT3	96
21865645	NOT3_FAS11696	NOT3	124
21865646	NOT3_FAS11696	NOT3	91
21865647	NOT3_FAS11696	NOT3	73
21865648	NOT3_FAS11696	NOT3	72
21865649	NOT3_FAS11696	NOT3	104
21865650	NOT3_FAS11696	NOT3	39
21865651	NOT3_FAS11696	NOT3	124
21865652	NOT3_FAS11696	NOT3	98
21865653	NOT3_FAS11696	NOT3	195
21865654	NOT3_FAS11696	NOT3	105
21865655	NOT3_FAS11696	NOT3	117
21865656	NOT3_FAS11696	NOT3	121
21865657	NOT3_FAS11696	NOT3	53
21865658	NOT3_FAS11696	NOT3	135
21865659	NOT3_FAS11696	NOT3	175
21865660	NOT3_FAS11696	NOT3	105
21865661	NOT3_FAS11696	NOT3	69
21865662	NOT3_FAS11696	NOT3	104
21865663	NOT3_FAS11696	NOT3	104
21865664	NOT3_FAS11696	NOT3	58
21865665	NOT3_FAS11696	NOT3	186
21865666	NOT3_FAS11696	NOT3	84
21865667	NOT3_FAS11696	NOT3	124
21865668	NOT3_FAS11696	NOT3	145
21865669	NOT3_FAS11696	NOT3	69
21865670	NOT3_FAS11696	NOT3	138
21865671	NOT3_FAS11696	NOT3	82
21865672	NOT3_FAS11696	NOT3	67
21865673	NOT3_FAS11696	NOT3	50
21865674	NOT3_FAS11696	NOT3	88
21865675	NOT3_FAS11696	NOT3	87
21865676	NOT3_FAS11696	NOT3	97
21865677	NOT3_FAS11696	NOT3	153
21865678	NOT3_FAS11696	NOT3	90
21865679	NOT3_FAS11696	NOT3	65
21865680	NOT3_FAS11696	NOT3	89
21865681	NOT3_FAS11696	NOT3	102
21865682	NOT3_FAS11696	NOT3	55
21865683	NOT3_FAS11696	NOT3	80
21865684	NOT3_FAS11696	NOT3	70
21865685	NOT3_FAS11696	NOT3	87
21865686	NOT3_FAS11696	NOT3	130
21865687	NOT3_FAS11696	NOT3	135
21865688	NOT3_FAS11696	NOT3	61
21865689	NOT3_FAS11696	NOT3	135
21865690	NOT3_FAS11696	NOT3	55
21865691	NOT3_FAS11696	NOT3	129
21865692	NOT3_FAS11696	NOT3	49
21865693	NOT3_FAS11696	NOT3	52
21865694	NOT3_FAS11696	NOT3	105
21865695	NOT3_FAS11696	NOT3	84
21865696	NOT3_FAS11696	NOT3	199
21865697	NOT3_FAS11696	NOT3	97
21865698	NOT3_FAS11696	NOT3	138
21865699	NOT3_FAS11696	NOT3	65
21865700	NOT3_FAS11696	NOT3	158
21865701	NOT3_FAS11696	NOT3	110
21865702	NOT3_FAS11696	NOT3	44
21865703	NOT3_FAS11696	NOT3	57
21865704	NOT3_FAS11696	NOT3	24
21865705	NOT3_FAS11696	NOT3	84
21865706	NOT3_FAS11696	NOT3	115
21865707	NOT3_FAS11696	NOT3	71
21865708	NOT3_FAS11696	NOT3	137
21865709	NOT3_FAS11696	NOT3	141
21865710	NOT3_FAS11696	NOT3	143
21865711	NOT3_FAS11696	NOT3	94
21865712	NOT3_FAS11696	NOT3	126
21865713	NOT3_FAS11696	NOT3	35
21865714	NOT3_FAS11696	NOT3	90
21865715	NOT3_FAS11696	NOT3	70
21865716	NOT3_FAS11696	NOT3	60
21865717	NOT3_FAS11696	NOT3	83
21865718	NOT3_FAS11696	NOT3	187
21865719	NOT3_FAS11696	NOT3	10
21865720	NOT3_FAS11696	NOT3	69
21865721	NOT3_FAS11696	NOT3	51
21865722	NOT3_FAS11696	NOT3	90
21865723	NOT3_FAS11696	NOT3	133
21865724	NOT3_FAS11696	NOT3	165
21865725	NOT3_FAS11696	NOT3	154
21865726	NOT3_FAS11696	NOT3	75
21865727	NOT3_FAS11696	NOT3	120
21865728	NOT3_FAS11696	NOT3	134
21865729	NOT3_FAS11696	NOT3	79
21865730	NOT3_FAS11696	NOT3	171
21865731	NOT3_FAS11696	NOT3	74
21865732	NOT3_FAS11696	NOT3	101
21865733	NOT3_FAS11696	NOT3	105
21865734	NOT3_FAS11696	NOT3	144
21865735	NOT3_FAS11696	NOT3	162
21865736	NOT3_FAS11696	NOT3	48
21865737	NOT3_FAS11696	NOT3	73
21865738	NOT3_FAS11696	NOT3	126
21865739	NOT3_FAS11696	NOT3	107
21865740	NOT3_FAS11696	NOT3	43
21865741	NOT3_FAS11696	NOT3	189
21865742	NOT3_FAS11696	NOT3	77
21865743	NOT3_FAS11696	NOT3	137
21865744	NOT3_FAS11696	NOT3	159
21865745	NOT3_FAS11696	NOT3	104
21865746	NOT3_FAS11696	NOT3	118
21865747	NOT3_FAS11696	NOT3	120
21865748	NOT3_FAS11696	NOT3	110
21865749	NOT3_FAS11696	NOT3	183
21865750	NOT3_FAS11696	NOT3	78
21865751	NOT3_FAS11696	NOT3	216
21865752	NOT3_FAS11696	NOT3	106
21865753	NOT3_FAS11696	NOT3	98
21865754	NOT3_FAS11696	NOT3	167
21865755	NOT3_FAS11696	NOT3	63
21865756	NOT3_FAS11696	NOT3	125
21865757	NOT3_FAS11696	NOT3	128
21865758	NOT3_FAS11696	NOT3	143
21865759	NOT3_FAS11696	NOT3	127
21865760	NOT3_FAS11696	NOT3	44
21865761	NOT3_FAS11696	NOT3	34
21865762	NOT3_FAS11696	NOT3	94
21865763	NOT3_FAS11696	NOT3	111
21865764	NOT3_FAS11696	NOT3	46
21865765	NOT3_FAS11696	NOT3	39
21865766	NOT3_FAS11696	NOT3	41
21865767	NOT3_FAS11696	NOT3	81
21865768	NOT3_FAS11696	NOT3	46
21865769	NOT3_FAS11696	NOT3	141
21865770	NOT3_FAS11696	NOT3	140
21865771	NOT3_FAS11696	NOT3	66
21865772	NOT3_FAS11696	NOT3	65
21865773	NOT3_FAS11696	NOT3	124
21865774	NOT3_FAS11696	NOT3	84
21865775	NOT3_FAS11696	NOT3	43
21865776	NOT3_FAS11696	NOT3	59
21865777	NOT3_FAS11696	NOT3	65
21865778	NOT3_FAS11696	NOT3	77
21865779	NOT3_FAS11696	NOT3	78
21865780	NOT3_FAS11696	NOT3	124
21865781	NOT3_FAS11696	NOT3	104
21865782	NOT3_FAS11696	NOT3	131
21865783	NOT3_FAS11696	NOT3	106
21865784	NOT3_FAS11696	NOT3	20
21865785	NOT3_FAS11696	NOT3	184
21865786	NOT3_FAS11696	NOT3	69
21865787	NOT3_FAS11696	NOT3	64
21865788	NOT3_FAS11696	NOT3	104
21865789	NOT3_FAS11696	NOT3	106
21865790	NOT3_FAS11696	NOT3	114
21865791	NOT3_FAS11696	NOT3	96
21865792	NOT3_FAS11696	NOT3	236
21865793	NOT3_FAS11696	NOT3	204
21865794	NOT3_FAS11696	NOT3	132
21865795	NOT3_FAS11696	NOT3	62
21865796	NOT3_FAS11696	NOT3	166
21865797	NOT3_FAS11696	NOT3	82
21865798	NOT3_FAS11696	NOT3	51
21865799	NOT3_FAS11696	NOT3	175
21865800	NOT3_FAS11696	NOT3	73
21865801	NOT3_FAS11696	NOT3	88
21865802	NOT3_FAS11696	NOT3	106
21865803	NOT3_FAS11696	NOT3	42
21865804	NOT3_FAS11696	NOT3	89
21865805	NOT3_FAS11696	NOT3	84
21865806	NOT3_FAS11696	NOT3	123
21865807	NOT3_FAS11696	NOT3	155
21865808	NOT3_FAS11696	NOT3	117
21865809	NOT3_FAS11696	NOT3	183
21865810	NOT3_FAS11696	NOT3	73
21865811	NOT3_FAS11696	NOT3	106
21865812	NOT3_FAS11696	NOT3	32
21865813	NOT3_FAS11696	NOT3	107
21865814	NOT3_FAS11696	NOT3	62
21865815	NOT3_FAS11696	NOT3	70
21865816	NOT3_FAS11696	NOT3	91
21865817	NOT3_FAS11696	NOT3	94
21865818	NOT3_FAS11696	NOT3	71
21865819	NOT3_FAS11696	NOT3	167
21865820	NOT3_FAS11696	NOT3	189
21865821	NOT3_FAS11696	NOT3	102
21865822	NOT3_FAS11696	NOT3	122
21865823	NOT3_FAS11696	NOT3	76
21865824	NOT3_FAS11696	NOT3	71
21865825	NOT3_FAS11696	NOT3	105
21865826	NOT3_FAS11696	NOT3	133
21865827	NOT3_FAS11696	NOT3	179
21865828	NOT3_FAS11696	NOT3	164
21865829	NOT3_FAS11696	NOT3	147
21865830	NOT3_FAS11696	NOT3	63
21865831	NOT3_FAS11696	NOT3	197
21865832	NOT3_FAS11696	NOT3	109
21865833	NOT3_FAS11696	NOT3	132
21865834	NOT3_FAS11696	NOT3	125
21865835	NOT3_FAS11696	NOT3	109
21865836	NOT3_FAS11696	NOT3	109
21865837	NOT3_FAS11696	NOT3	147
21865838	NOT3_FAS11696	NOT3	120
21865839	NOT3_FAS11696	NOT3	91
21865840	NOT3_FAS11696	NOT3	79
21865841	NOT3_FAS11696	NOT3	81
21865842	NOT3_FAS11696	NOT3	117
21865843	NOT3_FAS11696	NOT3	55
21865844	NOT3_FAS11696	NOT3	135
21865845	NOT3_FAS11696	NOT3	157
21865846	NOT3_FAS11696	NOT3	61
21865847	NOT3_FAS11696	NOT3	101
21865848	NOT3_FAS11696	NOT3	84
21865849	NOT3_FAS11696	NOT3	81
21865850	NOT3_FAS11696	NOT3	156
21865851	NOT3_FAS11696	NOT3	139
21865852	NOT3_FAS11696	NOT3	48
21865853	NOT3_FAS11696	NOT3	115
21865854	NOT3_FAS11696	NOT3	8
21865855	NOT3_FAS11696	NOT3	123
21865856	NOT3_FAS11696	NOT3	85
21865857	NOT3_FAS11696	NOT3	74
21865858	NOT3_FAS11696	NOT3	115
21865859	NOT3_FAS11696	NOT3	200
21865860	NOT3_FAS11696	NOT3	141
21865861	NOT3_FAS11696	NOT3	136
21865862	NOT3_FAS11696	NOT3	157
21865863	NOT3_FAS11696	NOT3	76
21865864	NOT3_FAS11696	NOT3	93
21865865	NOT3_FAS11696	NOT3	96
21865866	NOT3_FAS11696	NOT3	45
21865867	NOT3_FAS11696	NOT3	122
21865868	NOT3_FAS11696	NOT3	95
21865869	NOT3_FAS11696	NOT3	73
21865870	NOT3_FAS11696	NOT3	97
21865871	NOT3_FAS11696	NOT3	80
21865872	NOT3_FAS11696	NOT3	63
21865873	NOT3_FAS11696	NOT3	116
21865874	NOT3_FAS11696	NOT3	74
21865875	NOT3_FAS11696	NOT3	80
21865876	NOT3_FAS11696	NOT3	100
21865877	NOT3_FAS11696	NOT3	110
21865878	NOT3_FAS11696	NOT3	47
21865879	NOT3_FAS11696	NOT3	73
21865880	NOT3_FAS11696	NOT3	98
21865881	NOT3_FAS11696	NOT3	83
21865882	NOT3_FAS11696	NOT3	64
21865883	NOT3_FAS11696	NOT3	111
21865884	NOT3_FAS11696	NOT3	144
21865885	NOT3_FAS11696	NOT3	71
21865886	NOT3_FAS11696	NOT3	98
21865887	NOT3_FAS11696	NOT3	176
21865888	NOT3_FAS11696	NOT3	90
21865889	NOT3_FAS11696	NOT3	73
21865890	NOT3_FAS11696	NOT3	63
21865891	NOT3_FAS11696	NOT3	177
21865892	NOT3_FAS11696	NOT3	95
21865893	NOT3_FAS11696	NOT3	100
21865894	NOT3_FAS11696	NOT3	134
21865895	NOT3_FAS11696	NOT3	110
21865896	NOT3_FAS11696	NOT3	112
21865897	NOT3_FAS11696	NOT3	110
21865898	NOT3_FAS11696	NOT3	49
21865899	NOT3_FAS11696	NOT3	160
21865900	NOT3_FAS11696	NOT3	58
21865901	NOT3_FAS11696	NOT3	97
21865902	NOT3_FAS11696	NOT3	85
21865903	NOT3_FAS11696	NOT3	82
21865904	NOT3_FAS11696	NOT3	32
21865905	NOT3_FAS11696	NOT3	60
21865906	NOT3_FAS11696	NOT3	42
21865907	NOT3_FAS11696	NOT3	82
21865908	NOT3_FAS11696	NOT3	99
21865909	NOT3_FAS11696	NOT3	82
21865910	NOT3_FAS11696	NOT3	115
21865911	NOT3_FAS11696	NOT3	76
21865912	NOT3_FAS11696	NOT3	92
21865913	NOT3_FAS11696	NOT3	80
21865914	NOT3_FAS11696	NOT3	39
21865915	NOT3_FAS11696	NOT3	68
21865916	NOT3_FAS11696	NOT3	93
21865917	NOT3_FAS11696	NOT3	77
21865918	NOT3_FAS11696	NOT3	98
21865919	NOT3_FAS11696	NOT3	100
21865920	NOT3_FAS11696	NOT3	75
21865921	NOT3_FAS11696	NOT3	83
21865922	NOT3_FAS11696	NOT3	111
21865923	NOT3_FAS11696	NOT3	91
21865924	NOT3_FAS11696	NOT3	109
21865925	NOT3_FAS11696	NOT3	113
21865926	NOT3_FAS11696	NOT3	126
21865927	NOT3_FAS11696	NOT3	117
21865928	NOT3_FAS11696	NOT3	171
21865929	NOT3_FAS11696	NOT3	10
21865930	NOT3_FAS11696	NOT3	116
21865931	NOT3_FAS11696	NOT3	163
21865932	NOT3_FAS11696	NOT3	173
21865933	NOT3_FAS11696	NOT3	192
21865934	NOT3_FAS11696	NOT3	32
21865935	NOT3_FAS11696	NOT3	236
21865936	NOT3_FAS11696	NOT3	67
21865937	NOT3_FAS11696	NOT3	68
21865938	NOT3_FAS11696	NOT3	116
21865939	NOT3_FAS11696	NOT3	33
21865940	NOT3_FAS11696	NOT3	33
21865941	NOT3_FAS11696	NOT3	98
21865942	NOT3_FAS11696	NOT3	121
21865943	NOT3_FAS11696	NOT3	111
21865944	NOT3_FAS11696	NOT3	115
21865945	NOT3_FAS11696	NOT3	63
21865946	NOT3_FAS11696	NOT3	104
21865947	NOT3_FAS11696	NOT3	172
21865948	NOT3_FAS11696	NOT3	91
21865949	NOT3_FAS11696	NOT3	161
21865950	NOT3_FAS11696	NOT3	112
21865951	NOT3_FAS11696	NOT3	78
21865952	NOT3_FAS11696	NOT3	127
21865953	NOT3_FAS11696	NOT3	14
21865954	NOT3_FAS11696	NOT3	89
21865955	NOT3_FAS11696	NOT3	80
21865956	NOT3_FAS11696	NOT3	127
21865957	NOT3_FAS11696	NOT3	131
21865958	NOT3_FAS11696	NOT3	79
21865959	NOT3_FAS11696	NOT3	65
21865960	NOT3_FAS11696	NOT3	94
21865961	NOT3_FAS11696	NOT3	106
21865962	NOT3_FAS11696	NOT3	162
21865963	NOT3_FAS11696	NOT3	73
21865964	NOT3_FAS11696	NOT3	74
21865965	NOT3_FAS11696	NOT3	93
21865966	NOT3_FAS11696	NOT3	69
21865967	NOT3_FAS11696	NOT3	148
21865968	NOT3_FAS11696	NOT3	110
21865969	NOT3_FAS11696	NOT3	135
21865970	NOT3_FAS11696	NOT3	98
21865971	NOT3_FAS11696	NOT3	170
21865972	NOT3_FAS11696	NOT3	35
21865973	NOT3_FAS11696	NOT3	30
21865974	NOT3_FAS11696	NOT3	102
21865975	NOT3_FAS11696	NOT3	64
21865976	NOT3_FAS11696	NOT3	78
21865977	NOT3_FAS11696	NOT3	147
21865978	NOT3_FAS11696	NOT3	92
21865979	NOT3_FAS11696	NOT3	150
21865980	NOT3_FAS11696	NOT3	104
21865981	NOT3_FAS11696	NOT3	65
21865982	NOT3_FAS11696	NOT3	65
21865983	NOT3_FAS11696	NOT3	45
21865984	NOT3_FAS11696	NOT3	145
21865985	NOT3_FAS11696	NOT3	45
21865986	NOT3_FAS11696	NOT3	90
21865987	NOT3_FAS11696	NOT3	117
21865988	NOT3_FAS11696	NOT3	85
21865989	NOT3_FAS11696	NOT3	216
21865990	NOT3_FAS11696	NOT3	107
21865991	NOT3_FAS11696	NOT3	124
21865992	NOT3_FAS11696	NOT3	169
21865993	NOT3_FAS11696	NOT3	73
21865994	NOT3_FAS11696	NOT3	106
21865995	NOT3_FAS11696	NOT3	60
21865996	NOT3_FAS11696	NOT3	56
21865997	NOT3_FAS11696	NOT3	118
21865998	NOT3_FAS11696	NOT3	129
21865999	NOT3_FAS11696	NOT3	80
21866000	NOT3_FAS11696	NOT3	107
21866001	NOT3_FAS11696	NOT3	97
21866002	NOT3_FAS11696	NOT3	59
21866003	NOT3_FAS11696	NOT3	139
21866004	NOT3_FAS11696	NOT3	69
21866005	NOT3_FAS11696	NOT3	111
21866006	NOT3_FAS11696	NOT3	141
21866007	NOT3_FAS11696	NOT3	122
21866008	NOT3_FAS11696	NOT3	213
21866009	NOT3_FAS11696	NOT3	60
21866010	NOT3_FAS11696	NOT3	51
21866011	NOT3_FAS11696	NOT3	140
21866012	NOT3_FAS11696	NOT3	139
21866013	NOT3_FAS11696	NOT3	71
21866014	NOT3_FAS11696	NOT3	105
21866015	NOT3_FAS11696	NOT3	35
21866016	NOT3_FAS11696	NOT3	52
21866017	NOT3_FAS11696	NOT3	115
21866018	NOT3_FAS11696	NOT3	126
21866019	NOT3_FAS11696	NOT3	72
21866020	NOT3_FAS11696	NOT3	130
21866021	NOT3_FAS11696	NOT3	100
21866022	NOT3_FAS11696	NOT3	67
21866023	NOT3_FAS11696	NOT3	95
21866024	NOT3_FAS11696	NOT3	71
21866025	NOT3_FAS11696	NOT3	96
21866026	NOT3_FAS11696	NOT3	135
21866027	NOT3_FAS11696	NOT3	132
21866028	NOT3_FAS11696	NOT3	91
21866029	NOT3_FAS11696	NOT3	131
21866030	NOT3_FAS11696	NOT3	40
21866031	NOT3_FAS11696	NOT3	123
21866032	NOT3_FAS11696	NOT3	133
21866033	NOT3_FAS11696	NOT3	101
21866034	NOT3_FAS11696	NOT3	64
21866035	NOT3_FAS11696	NOT3	84
21866036	NOT3_FAS11696	NOT3	65
21866037	NOT3_FAS11696	NOT3	57
21866038	NOT3_FAS11696	NOT3	99
21866039	NOT3_FAS11696	NOT3	117
21866040	NOT3_FAS11696	NOT3	74
21866041	NOT3_FAS11696	NOT3	52
21866042	NOT3_FAS11696	NOT3	65
21866043	NOT3_FAS11696	NOT3	54
21866044	NOT3_FAS11696	NOT3	125
21866045	NOT3_FAS11696	NOT3	95
21866046	NOT3_FAS11696	NOT3	128
21866047	NOT3_FAS11696	NOT3	43
21866048	NOT3_FAS11696	NOT3	80
21866049	NOT3_FAS11696	NOT3	201
21866050	NOT3_FAS11696	NOT3	170
21866051	NOT3_FAS11696	NOT3	38
21866052	NOT3_FAS11696	NOT3	63
21866053	NOT3_FAS11696	NOT3	102
21866054	NOT3_FAS11696	NOT3	53
21866055	NOT3_FAS11696	NOT3	94
21866056	NOT3_FAS11696	NOT3	82
21866057	NOT3_FAS11696	NOT3	43
21866058	NOT3_FAS11696	NOT3	100
21866059	NOT3_FAS11696	NOT3	132
21866060	NOT3_FAS11696	NOT3	149
21866061	NOT3_FAS11696	NOT3	39
21866062	NOT3_FAS11696	NOT3	107
21866063	NOT3_FAS11696	NOT3	123
21866064	NOT3_FAS11696	NOT3	161
21866065	NOT3_FAS11696	NOT3	129
21866066	NOT3_FAS11696	NOT3	47
21866067	NOT3_FAS11696	NOT3	93
21866068	NOT3_FAS11696	NOT3	70
21866069	NOT3_FAS11696	NOT3	116
21866070	NOT3_FAS11696	NOT3	109
21866071	NOT3_FAS11696	NOT3	108
21866072	NOT3_FAS11696	NOT3	91
21866073	NOT3_FAS11696	NOT3	49
21866074	NOT3_FAS11696	NOT3	36
21866075	NOT3_FAS11696	NOT3	142
21866076	NOT3_FAS11696	NOT3	116
21866077	NOT3_FAS11696	NOT3	140
21866078	NOT3_FAS11696	NOT3	177
21866079	NOT3_FAS11696	NOT3	149
21866080	NOT3_FAS11696	NOT3	64
21866081	NOT3_FAS11696	NOT3	68
21866082	NOT3_FAS11696	NOT3	105
21866083	NOT3_FAS11696	NOT3	97
21866084	NOT3_FAS11696	NOT3	75
21866085	NOT3_FAS11696	NOT3	31
21866086	NOT3_FAS11696	NOT3	93
21866087	NOT3_FAS11696	NOT3	115
21866088	NOT3_FAS11696	NOT3	66
21866089	NOT3_FAS11696	NOT3	87
21866090	NOT3_FAS11696	NOT3	129
21866091	NOT3_FAS11696	NOT3	73
21866092	NOT3_FAS11696	NOT3	170
21866093	NOT3_FAS11696	NOT3	109
21866094	NOT3_FAS11696	NOT3	141
21866095	NOT3_FAS11696	NOT3	46
21866096	NOT3_FAS11696	NOT3	116
21866097	NOT3_FAS11696	NOT3	89
21866098	NOT3_FAS11696	NOT3	95
21866099	NOT3_FAS11696	NOT3	155
21866100	NOT3_FAS11696	NOT3	87
21866101	NOT3_FAS11696	NOT3	40
21866102	NOT3_FAS11696	NOT3	105
21866103	NOT3_FAS11696	NOT3	171
21866104	NOT3_FAS11696	NOT3	52
21866105	NOT3_FAS11696	NOT3	98
21866106	NOT3_FAS11696	NOT3	192
21866107	NOT3_FAS11696	NOT3	149
21866108	NOT3_FAS11696	NOT3	84
21866109	NOT3_FAS11696	NOT3	53
21866110	NOT3_FAS11696	NOT3	62
21866111	NOT3_FAS11696	NOT3	110
21866112	NOT3_FAS11696	NOT3	84
21866113	NOT3_FAS11696	NOT3	98
21866114	NOT3_FAS11696	NOT3	84
21866115	NOT3_FAS11696	NOT3	45
21866116	NOT3_FAS11696	NOT3	122
21866117	NOT3_FAS11696	NOT3	131
21866118	NOT3_FAS11696	NOT3	128
21866119	NOT3_FAS11696	NOT3	68
21866120	NOT3_FAS11696	NOT3	149
21866121	NOT3_FAS11696	NOT3	135
21866122	NOT3_FAS11696	NOT3	158
21866123	NOT3_FAS11696	NOT3	38
21866124	NOT3_FAS11696	NOT3	46
21866125	NOT3_FAS11696	NOT3	94
21866126	NOT3_FAS11696	NOT3	110
21866127	NOT3_FAS11696	NOT3	131
21866128	NOT3_FAS11696	NOT3	50
21866129	NOT3_FAS11696	NOT3	126
21866130	NOT3_FAS11696	NOT3	96
21866131	NOT3_FAS11696	NOT3	131
21866132	NOT3_FAS11696	NOT3	49
21866133	NOT3_FAS11696	NOT3	156
21866134	NOT3_FAS11696	NOT3	116
21866135	NOT3_FAS11696	NOT3	93
21866136	NOT3_FAS11696	NOT3	176
21866137	NOT3_FAS11696	NOT3	40
21866138	NOT3_FAS11696	NOT3	121
21866139	NOT3_FAS11696	NOT3	100
21866140	NOT3_FAS11696	NOT3	134
21866141	NOT3_FAS11696	NOT3	105
21866142	NOT3_FAS11696	NOT3	48
21866143	NOT3_FAS11696	NOT3	79
21866144	NOT3_FAS11696	NOT3	10
21866145	NOT3_FAS11696	NOT3	146
21866146	NOT3_FAS11696	NOT3	142
21866147	NOT3_FAS11696	NOT3	97
21866148	NOT3_FAS11696	NOT3	89
21866149	NOT3_FAS11696	NOT3	139
21866150	NOT3_FAS11696	NOT3	132
21866151	NOT3_FAS11696	NOT3	97
21866152	NOT3_FAS11696	NOT3	62
21866153	NOT3_FAS11696	NOT3	47
21866154	NOT3_FAS11696	NOT3	75
21866155	NOT3_FAS11696	NOT3	75
21866156	NOT3_FAS11696	NOT3	161
21866157	NOT3_FAS11696	NOT3	70
21866158	NOT3_FAS11696	NOT3	138
21866159	NOT3_FAS11696	NOT3	114
21866160	NOT3_FAS11696	NOT3	58
21866161	NOT3_FAS11696	NOT3	92
21866162	NOT3_FAS11696	NOT3	132
21866163	NOT3_FAS11696	NOT3	122
21866164	NOT3_FAS11696	NOT3	135
21866165	NOT3_FAS11696	NOT3	152
21866166	NOT3_FAS11696	NOT3	68
21866167	NOT3_FAS11696	NOT3	141
21866168	NOT3_FAS11696	NOT3	71
21866169	NOT3_FAS11696	NOT3	161
21866170	NOT3_FAS11696	NOT3	127
21866171	NOT3_FAS11696	NOT3	101
21866172	NOT3_FAS11696	NOT3	163
21866173	NOT3_FAS11696	NOT3	123
21866174	NOT3_FAS11696	NOT3	53
21866175	NOT3_FAS11696	NOT3	57
21866176	NOT3_FAS11696	NOT3	89
21866177	NOT3_FAS11696	NOT3	83
21866178	NOT3_FAS11696	NOT3	108
21866179	NOT3_FAS11696	NOT3	102
21866180	NOT3_FAS11696	NOT3	209
21866181	NOT3_FAS11696	NOT3	136
21866182	NOT3_FAS11696	NOT3	49
21866183	NOT3_FAS11696	NOT3	162
21866184	NOT3_FAS11696	NOT3	146
21866185	NOT3_FAS11696	NOT3	82
21866186	NOT3_FAS11696	NOT3	43
21866187	NOT3_FAS11696	NOT3	121
21866188	NOT3_FAS11696	NOT3	165
21866189	NOT3_FAS11696	NOT3	121
21866190	NOT3_FAS11696	NOT3	78
21866191	NOT3_FAS11696	NOT3	75
21866192	NOT3_FAS11696	NOT3	56
21866193	NOT3_FAS11696	NOT3	123
21866194	NOT3_FAS11696	NOT3	109
21866195	NOT3_FAS11696	NOT3	66
21866196	NOT3_FAS11696	NOT3	82
21866197	NOT3_FAS11696	NOT3	81
21866198	NOT3_FAS11696	NOT3	154
21866199	NOT3_FAS11696	NOT3	125
21866200	NOT3_FAS11696	NOT3	131
21866201	NOT3_FAS11696	NOT3	177
21866202	NOT3_FAS11696	NOT3	146
21866203	NOT3_FAS11696	NOT3	169
21866204	NOT3_FAS11696	NOT3	104
21866205	NOT3_FAS11696	NOT3	119
21866206	NOT3_FAS11696	NOT3	49
21866207	NOT3_FAS11696	NOT3	180
21866208	NOT3_FAS11696	NOT3	115
21866209	NOT3_FAS11696	NOT3	9
21866210	NOT3_FAS11696	NOT3	80
21866211	NOT3_FAS11696	NOT3	57
21866212	NOT3_FAS11696	NOT3	109
21866213	NOT3_FAS11696	NOT3	129
21866214	NOT3_FAS11696	NOT3	125
21866215	NOT3_FAS11696	NOT3	49
21866216	NOT3_FAS11696	NOT3	117
21866217	NOT3_FAS11696	NOT3	117
21866218	NOT3_FAS11696	NOT3	84
21866219	NOT3_FAS11696	NOT3	63
21866220	NOT3_FAS11696	NOT3	130
21866221	NOT3_FAS11696	NOT3	68
21866222	NOT3_FAS11696	NOT3	58
21866223	NOT3_FAS11696	NOT3	148
21866224	NOT3_FAS11696	NOT3	105
21866225	NOT3_FAS11696	NOT3	123
21866226	NOT3_FAS11696	NOT3	134
21866227	NOT3_FAS11696	NOT3	76
21866228	NOT3_FAS11696	NOT3	94
21866229	NOT3_FAS11696	NOT3	66
21866230	NOT3_FAS11696	NOT3	67
21866231	NOT3_FAS11696	NOT3	143
21866232	NOT3_FAS11696	NOT3	129
21866233	NOT3_FAS11696	NOT3	108
21866234	NOT3_FAS11696	NOT3	114
21866235	NOT3_FAS11696	NOT3	91
21866236	NOT3_FAS11696	NOT3	137
21866237	NOT3_FAS11696	NOT3	100
21866238	NOT3_FAS11696	NOT3	93
21866239	NOT3_FAS11696	NOT3	176
21866240	NOT3_FAS11696	NOT3	126
21866241	NOT3_FAS11696	NOT3	89
21866242	NOT3_FAS11696	NOT3	100
21866243	NOT3_FAS11696	NOT3	119
21866244	NOT3_FAS11696	NOT3	210
21866245	NOT3_FAS11696	NOT3	125
21866246	NOT3_FAS11696	NOT3	105
21866247	NOT3_FAS11696	NOT3	36
21866248	NOT3_FAS11696	NOT3	18
21866249	NOT3_FAS11696	NOT3	114
21866250	NOT3_FAS11696	NOT3	87
21866251	NOT3_FAS11696	NOT3	169
21866252	NOT3_FAS11696	NOT3	46
21866253	NOT3_FAS11696	NOT3	104
21866254	NOT3_FAS11696	NOT3	102
21866255	NOT3_FAS11696	NOT3	99
21866256	NOT3_FAS11696	NOT3	138
21866257	NOT3_FAS11696	NOT3	52
21866258	NOT3_FAS11696	NOT3	91
21866259	NOT3_FAS11696	NOT3	95
21866260	NOT3_FAS11696	NOT3	47
21866261	NOT3_FAS11696	NOT3	114
21866262	NOT3_FAS11696	NOT3	79
21866263	NOT3_FAS11696	NOT3	129
21866264	NOT3_FAS11696	NOT3	121
21866265	NOT3_FAS11696	NOT3	60
21866266	NOT3_FAS11696	NOT3	243
21866267	NOT3_FAS11696	NOT3	229
21866268	NOT3_FAS11696	NOT3	109
21866269	NOT3_FAS11696	NOT3	159
21866270	NOT3_FAS11696	NOT3	58
21866271	NOT3_FAS11696	NOT3	119
21866272	NOT3_FAS11696	NOT3	26
21866273	NOT3_FAS11696	NOT3	129
21866274	NOT3_FAS11696	NOT3	87
21866275	NOT3_FAS11696	NOT3	196
21866276	NOT3_FAS11696	NOT3	77
21866277	NOT3_FAS11696	NOT3	89
21866278	NOT3_FAS11696	NOT3	88
21866279	NOT3_FAS11696	NOT3	124
21866280	NOT3_FAS11696	NOT3	163
21866281	NOT3_FAS11696	NOT3	64
21866282	NOT3_FAS11696	NOT3	78
21866283	NOT3_FAS11696	NOT3	80
21866284	NOT3_FAS11696	NOT3	41
21866285	NOT3_FAS11696	NOT3	79
21866286	NOT3_FAS11696	NOT3	121
21866287	NOT3_FAS11696	NOT3	40
21866288	NOT3_FAS11696	NOT3	104
21866289	NOT3_FAS11696	NOT3	126
21866290	NOT3_FAS11696	NOT3	101
21866291	NOT3_FAS11696	NOT3	166
21866292	NOT3_FAS11696	NOT3	70
21866293	NOT3_FAS11696	NOT3	231
21866294	NOT3_FAS11696	NOT3	114
21866295	NOT3_FAS11696	NOT3	142
21866296	NOT3_FAS11696	NOT3	202
21866297	NOT3_FAS11696	NOT3	88
21866298	NOT3_FAS11696	NOT3	99
21866299	NOT3_FAS11696	NOT3	124
21866300	NOT3_FAS11696	NOT3	151
21866301	NOT3_FAS11696	NOT3	145
21866302	NOT3_FAS11696	NOT3	109
21866303	NOT3_FAS11696	NOT3	82
21866304	NOT3_FAS11696	NOT3	131
21866305	NOT3_FAS11696	NOT3	112
21866306	NOT3_FAS11696	NOT3	111
21866307	NOT3_FAS11696	NOT3	95
21866308	NOT3_FAS11696	NOT3	116
21866309	NOT3_FAS11696	NOT3	147
21866310	NOT3_FAS11696	NOT3	62
21866311	NOT3_FAS11696	NOT3	121
21866312	NOT3_FAS11696	NOT3	68
21866313	NOT3_FAS11696	NOT3	55
21866314	NOT3_FAS11696	NOT3	133
21866315	NOT3_FAS11696	NOT3	178
21866316	NOT3_FAS11696	NOT3	135
21866317	NOT3_FAS11696	NOT3	184
21866318	NOT3_FAS11696	NOT3	92
21866319	NOT3_FAS11696	NOT3	44
21866320	NOT3_FAS11696	NOT3	105
21866321	NOT3_FAS11696	NOT3	69
21866322	NOT3_FAS11696	NOT3	93
21866323	NOT3_FAS11696	NOT3	65
21866324	NOT3_FAS11696	NOT3	100
21866325	NOT3_FAS11696	NOT3	78
21866326	NOT3_FAS11696	NOT3	105
21866327	NOT3_FAS11696	NOT3	166
21866328	NOT3_FAS11696	NOT3	85
21866329	NOT3_FAS11696	NOT3	204
21866330	NOT3_FAS11696	NOT3	98
21866331	NOT3_FAS11696	NOT3	154
21866332	NOT3_FAS11696	NOT3	45
21866333	NOT3_FAS11696	NOT3	79
21866334	NOT3_FAS11696	NOT3	105
21866335	NOT3_FAS11696	NOT3	130
21866336	NOT3_FAS11696	NOT3	96
21866337	NOT3_FAS11696	NOT3	115
21866338	NOT3_FAS11696	NOT3	119
21866339	NOT3_FAS11696	NOT3	65
21866340	NOT3_FAS11696	NOT3	89
21866341	NOT3_FAS11696	NOT3	73
21866342	NOT3_FAS11696	NOT3	93
21866343	NOT3_FAS11696	NOT3	93
21866344	NOT3_FAS11696	NOT3	108
21866345	NOT3_FAS11696	NOT3	77
21866346	NOT3_FAS11696	NOT3	148
21866347	NOT3_FAS11696	NOT3	51
21866348	NOT3_FAS11696	NOT3	184
21866349	NOT3_FAS11696	NOT3	76
21866350	NOT3_FAS11696	NOT3	78
21866351	NOT3_FAS11696	NOT3	109
21866352	NOT3_FAS11696	NOT3	107
21866353	NOT3_FAS11696	NOT3	153
21866354	NOT3_FAS11696	NOT3	121
21866355	NOT3_FAS11696	NOT3	45
21866356	NOT3_FAS11696	NOT3	116
21866357	NOT3_FAS11696	NOT3	117
21866358	NOT3_FAS11696	NOT3	146
21866359	NOT3_FAS11696	NOT3	71
21866360	NOT3_FAS11696	NOT3	165
21866361	NOT3_FAS11696	NOT3	61
21866362	NOT3_FAS11696	NOT3	56
21866363	NOT3_FAS11696	NOT3	41
21866364	NOT3_FAS11696	NOT3	73
21866365	NOT3_FAS11696	NOT3	91
21866366	NOT3_FAS11696	NOT3	41
21866367	NOT3_FAS11696	NOT3	28
21866368	NOT3_FAS11696	NOT3	144
21866369	NOT3_FAS11696	NOT3	135
21866370	NOT3_FAS11696	NOT3	38
21866371	NOT3_FAS11696	NOT3	52
21866372	NOT3_FAS11696	NOT3	117
21866373	NOT3_FAS11696	NOT3	130
21866374	NOT3_FAS11696	NOT3	76
21866375	NOT3_FAS11696	NOT3	136
21866376	NOT3_FAS11696	NOT3	87
21866377	NOT3_FAS11696	NOT3	46
21866378	NOT3_FAS11696	NOT3	45
21866379	NOT3_FAS11696	NOT3	59
21866380	NOT3_FAS11696	NOT3	62
21866381	NOT3_FAS11696	NOT3	65
21866382	NOT3_FAS11696	NOT3	66
21866383	NOT3_FAS11696	NOT3	111
21866384	NOT3_FAS11696	NOT3	172
21866385	NOT3_FAS11696	NOT3	127
21866386	NOT3_FAS11696	NOT3	73
21866387	NOT3_FAS11696	NOT3	123
21866388	NOT3_FAS11696	NOT3	131
21866389	NOT3_FAS11696	NOT3	123
21866390	NOT3_FAS11696	NOT3	70
21866391	NOT3_FAS11696	NOT3	43
21866392	NOT3_FAS11696	NOT3	109
21866393	NOT3_FAS11696	NOT3	177
21866394	NOT3_FAS11696	NOT3	135
21866395	NOT3_FAS11696	NOT3	101
21866396	NOT3_FAS11696	NOT3	137
21866397	NOT3_FAS11696	NOT3	124
21866398	NOT3_FAS11696	NOT3	136
21866399	NOT3_FAS11696	NOT3	176
21866400	NOT3_FAS11696	NOT3	43
21866401	NOT3_FAS11696	NOT3	88
21866402	NOT3_FAS11696	NOT3	160
21866403	NOT3_FAS11696	NOT3	126
21866404	NOT3_FAS11696	NOT3	140
21866405	NOT3_FAS11696	NOT3	96
21866406	NOT3_FAS11696	NOT3	113
21866407	NOT3_FAS11696	NOT3	50
21866408	NOT3_FAS11696	NOT3	54
21866409	NOT3_FAS11696	NOT3	87
21866410	NOT3_FAS11696	NOT3	61
21866411	NOT3_FAS11696	NOT3	111
21866412	NOT3_FAS11696	NOT3	106
21866413	NOT3_FAS11696	NOT3	123
21866414	NOT3_FAS11696	NOT3	88
21866415	NOT3_FAS11696	NOT3	97
21866416	NOT3_FAS11696	NOT3	52
21866417	NOT3_FAS11696	NOT3	56
21866418	NOT3_FAS11696	NOT3	166
21866419	NOT3_FAS11696	NOT3	90
21866420	NOT3_FAS11696	NOT3	196
21866421	NOT3_FAS11696	NOT3	68
21866422	NOT3_FAS11696	NOT3	151
21866423	NOT3_FAS11696	NOT3	52
21866424	NOT3_FAS11696	NOT3	82
21866425	NOT3_FAS11696	NOT3	59
21866426	NOT3_FAS11696	NOT3	68
21866427	NOT3_FAS11696	NOT3	85
21866428	NOT3_FAS11696	NOT3	142
21866429	NOT3_FAS11696	NOT3	48
21866430	NOT3_FAS11696	NOT3	110
21866431	NOT3_FAS11696	NOT3	76
21866432	NOT3_FAS11696	NOT3	51
21866433	NOT3_FAS11696	NOT3	53
21866434	NOT3_FAS11696	NOT3	55
21866435	NOT3_FAS11696	NOT3	135
21866436	NOT3_FAS11696	NOT3	93
21866437	NOT3_FAS11696	NOT3	139
21866438	NOT3_FAS11696	NOT3	82
21866439	NOT3_FAS11696	NOT3	77
21866440	NOT3_FAS11696	NOT3	127
21866441	NOT3_FAS11696	NOT3	95
21866442	NOT3_FAS11696	NOT3	169
21866443	NOT3_FAS11696	NOT3	126
21866444	NOT3_FAS11696	NOT3	96
21866445	NOT3_FAS11696	NOT3	156
21866446	NOT3_FAS11696	NOT3	95
21866447	NOT3_FAS11696	NOT3	106
21866448	NOT3_FAS11696	NOT3	106
21866449	NOT3_FAS11696	NOT3	109
21866450	NOT3_FAS11696	NOT3	105
21866451	NOT3_FAS11696	NOT3	68
21866452	NOT3_FAS11696	NOT3	205
21866453	NOT3_FAS11696	NOT3	35
21866454	NOT3_FAS11696	NOT3	36
21866455	NOT3_FAS11696	NOT3	67
21866456	NOT3_FAS11696	NOT3	40
21866457	NOT3_FAS11696	NOT3	143
21866458	NOT3_FAS11696	NOT3	145
21866459	NOT3_FAS11696	NOT3	120
21866460	NOT3_FAS11696	NOT3	98
21866461	NOT3_FAS11696	NOT3	110
21866462	NOT3_FAS11696	NOT3	67
21866463	NOT3_FAS11696	NOT3	154
21866464	NOT3_FAS11696	NOT3	124
21866465	NOT3_FAS11696	NOT3	73
21866466	NOT3_FAS11696	NOT3	94
21866467	NOT3_FAS11696	NOT3	40
21866468	NOT3_FAS11696	NOT3	110
21866469	NOT3_FAS11696	NOT3	85
21866470	NOT3_FAS11696	NOT3	89
21866471	NOT3_FAS11696	NOT3	98
21866472	NOT3_FAS11696	NOT3	97
21866473	NOT3_FAS11696	NOT3	143
21866474	NOT3_FAS11696	NOT3	140
21866475	NOT3_FAS11696	NOT3	56
21866476	NOT3_FAS11696	NOT3	151
21866477	NOT3_FAS11696	NOT3	65
21866478	NOT3_FAS11696	NOT3	93
21866479	NOT3_FAS11696	NOT3	85
21866480	NOT3_FAS11696	NOT3	80
21866481	NOT3_FAS11696	NOT3	142
21866482	NOT3_FAS11696	NOT3	177
21866483	NOT3_FAS11696	NOT3	180
21866484	NOT3_FAS11696	NOT3	124
21866485	NOT3_FAS11696	NOT3	175
21866486	NOT3_FAS11696	NOT3	43
21866487	NOT3_FAS11696	NOT3	174
21866488	NOT3_FAS11696	NOT3	88
21866489	NOT3_FAS11696	NOT3	181
21866490	NOT3_FAS11696	NOT3	50
21866491	NOT3_FAS11696	NOT3	50
21866492	NOT3_FAS11696	NOT3	92
21866493	NOT3_FAS11696	NOT3	106
21866494	NOT3_FAS11696	NOT3	114
21866495	NOT3_FAS11696	NOT3	116
21866496	NOT3_FAS11696	NOT3	46
21866497	NOT3_FAS11696	NOT3	63
21866498	NOT3_FAS11696	NOT3	89
21866499	NOT3_FAS11696	NOT3	66
21866500	NOT3_FAS11696	NOT3	70
21866501	NOT3_FAS11696	NOT3	189
21866502	NOT3_FAS11696	NOT3	50
21866503	NOT3_FAS11696	NOT3	170
21866504	NOT3_FAS11696	NOT3	137
21866505	NOT3_FAS11696	NOT3	73
21866506	NOT3_FAS11696	NOT3	92
21866507	NOT3_FAS11696	NOT3	46
21866508	NOT3_FAS11696	NOT3	114
21866509	NOT3_FAS11696	NOT3	156
21866510	NOT3_FAS11696	NOT3	58
21866511	NOT3_FAS11696	NOT3	77
21866512	NOT3_FAS11696	NOT3	124
21866513	NOT3_FAS11696	NOT3	84
21866514	NOT3_FAS11696	NOT3	50
21866515	NOT3_FAS11696	NOT3	101
21866516	NOT3_FAS11696	NOT3	75
21866517	NOT3_FAS11696	NOT3	59
21866518	NOT3_FAS11696	NOT3	56
21866519	NOT3_FAS11696	NOT3	71
21866520	NOT3_FAS11696	NOT3	110
21866521	NOT3_FAS11696	NOT3	41
21866522	NOT3_FAS11696	NOT3	216
21866523	NOT3_FAS11696	NOT3	42
21866524	NOT3_FAS11696	NOT3	140
21866525	NOT3_FAS11696	NOT3	19
21866526	NOT3_FAS11696	NOT3	137
21866527	NOT3_FAS11696	NOT3	36
21866528	NOT3_FAS11696	NOT3	96
21866529	NOT3_FAS11696	NOT3	47
21866530	NOT3_FAS11696	NOT3	158
21866531	NOT3_FAS11696	NOT3	159
21866532	NOT3_FAS11696	NOT3	154
21866533	NOT3_FAS11696	NOT3	55
21866534	NOT3_FAS11696	NOT3	137
21866535	NOT3_FAS11696	NOT3	77
21866536	NOT3_FAS11696	NOT3	106
21866537	NOT3_FAS11696	NOT3	119
21866538	NOT3_FAS11696	NOT3	134
21866539	NOT3_FAS11696	NOT3	153
21866540	NOT3_FAS11696	NOT3	163
21866541	NOT3_FAS11696	NOT3	54
21866542	NOT3_FAS11696	NOT3	106
21866543	NOT3_FAS11696	NOT3	98
21866544	NOT3_FAS11696	NOT3	89
21866545	NOT3_FAS11696	NOT3	91
21866546	NOT3_FAS11696	NOT3	74
21866547	NOT3_FAS11696	NOT3	175
21866548	NOT3_FAS11696	NOT3	131
21866549	NOT3_FAS11696	NOT3	91
21866550	NOT3_FAS11696	NOT3	131
21866551	NOT3_FAS11696	NOT3	120
21866552	NOT3_FAS11696	NOT3	148
21866553	NOT3_FAS11696	NOT3	109
21866554	NOT3_FAS11696	NOT3	82
21866555	NOT3_FAS11696	NOT3	130
21866556	NOT3_FAS11696	NOT3	87
21866557	NOT3_FAS11696	NOT3	162
21866558	NOT3_FAS11696	NOT3	8
21866559	NOT3_FAS11696	NOT3	124
21866560	NOT3_FAS11696	NOT3	71
21866561	NOT3_FAS11696	NOT3	116
21866562	NOT3_FAS11696	NOT3	175
21866563	NOT3_FAS11696	NOT3	48
21866564	NOT3_FAS11696	NOT3	79
21866565	NOT3_FAS11696	NOT3	125
21866566	NOT3_FAS11696	NOT3	118
21866567	NOT3_FAS11696	NOT3	77
21866568	NOT3_FAS11696	NOT3	129
21866569	NOT3_FAS11696	NOT3	133
21866570	NOT3_FAS11696	NOT3	50
21866571	NOT3_FAS11696	NOT3	65
21866572	NOT3_FAS11696	NOT3	120
21866573	NOT3_FAS11696	NOT3	108
21866574	NOT3_FAS11696	NOT3	82
21866575	NOT3_FAS11696	NOT3	68
21866576	NOT3_FAS11696	NOT3	117
21866577	NOT3_FAS11696	NOT3	66
21866578	NOT3_FAS11696	NOT3	97
21866579	NOT3_FAS11696	NOT3	94
21866580	NOT3_FAS11696	NOT3	135
21866581	NOT3_FAS11696	NOT3	110
21866582	NOT3_FAS11696	NOT3	52
21866583	NOT3_FAS11696	NOT3	174
21866584	NOT3_FAS11696	NOT3	31
21866585	NOT3_FAS11696	NOT3	112
21866586	NOT3_FAS11696	NOT3	145
21866587	NOT3_FAS11696	NOT3	95
21866588	NOT3_FAS11696	NOT3	94
21866589	NOT3_FAS11696	NOT3	97
21866590	NOT3_FAS11696	NOT3	13
21866591	NOT3_FAS11696	NOT3	91
21866592	NOT3_FAS11696	NOT3	93
21866593	NOT3_FAS11696	NOT3	68
21866594	NOT3_FAS11696	NOT3	167
21866595	NOT3_FAS11696	NOT3	158
21866596	NOT3_FAS11696	NOT3	95
21866597	NOT3_FAS11696	NOT3	103
21866598	NOT3_FAS11696	NOT3	97
21866599	NOT3_FAS11696	NOT3	66
21866600	NOT3_FAS11696	NOT3	145
21866601	NOT3_FAS11696	NOT3	108
21866602	NOT3_FAS11696	NOT3	123
21866603	NOT3_FAS11696	NOT3	89
21866604	NOT3_FAS11696	NOT3	82
21866605	NOT3_FAS11696	NOT3	110
21866606	NOT3_FAS11696	NOT3	119
21866607	NOT3_FAS11696	NOT3	73
21866608	NOT3_FAS11696	NOT3	144
21866609	NOT3_FAS11696	NOT3	83
21866610	NOT3_FAS11696	NOT3	170
21866611	NOT3_FAS11696	NOT3	136
21866612	NOT3_FAS11696	NOT3	106
21866613	NOT3_FAS11696	NOT3	139
21866614	NOT3_FAS11696	NOT3	100
21866615	NOT3_FAS11696	NOT3	58
21866616	NOT3_FAS11696	NOT3	65
21866617	NOT3_FAS11696	NOT3	50
21866618	NOT3_FAS11696	NOT3	142
21866619	NOT3_FAS11696	NOT3	94
21866620	NOT3_FAS11696	NOT3	138
21866621	NOT3_FAS11696	NOT3	103
21866622	NOT3_FAS11696	NOT3	97
21866623	NOT3_FAS11696	NOT3	110
21866624	NOT3_FAS11696	NOT3	80
21866625	NOT3_FAS11696	NOT3	151
21866626	NOT3_FAS11696	NOT3	85
21866627	NOT3_FAS11696	NOT3	38
21866628	NOT3_FAS11696	NOT3	59
21866629	NOT3_FAS11696	NOT3	43
21866630	NOT3_FAS11696	NOT3	89
21866631	NOT3_FAS11696	NOT3	87
21866632	NOT3_FAS11696	NOT3	34
21866633	NOT3_FAS11696	NOT3	53
21866634	NOT3_FAS11696	NOT3	49
21866635	NOT3_FAS11696	NOT3	79
21866636	NOT3_FAS11696	NOT3	138
21866637	NOT3_FAS11696	NOT3	49
21866638	NOT3_FAS11696	NOT3	58
21866639	NOT3_FAS11696	NOT3	95
21866640	NOT3_FAS11696	NOT3	27
21866641	NOT3_FAS11696	NOT3	124
21866642	NOT3_FAS11696	NOT3	84
21866643	NOT3_FAS11696	NOT3	42
21866644	NOT3_FAS11696	NOT3	153
21866645	NOT3_FAS11696	NOT3	52
21866646	NOT3_FAS11696	NOT3	183
21866647	NOT3_FAS11696	NOT3	129
21866648	NOT3_FAS11696	NOT3	55
21866649	NOT3_FAS11696	NOT3	124
21866650	NOT3_FAS11696	NOT3	122
21866651	NOT3_FAS11696	NOT3	93
21866652	NOT3_FAS11696	NOT3	144
21866653	NOT3_FAS11696	NOT3	99
21866654	NOT3_FAS11696	NOT3	151
21866655	NOT3_FAS11696	NOT3	50
21866656	NOT3_FAS11696	NOT3	56
21866657	NOT3_FAS11696	NOT3	85
21866658	NOT3_FAS11696	NOT3	64
21866659	NOT3_FAS11696	NOT3	46
21866660	NOT3_FAS11696	NOT3	99
21866661	NOT3_FAS11696	NOT3	72
21866662	NOT3_FAS11696	NOT3	176
21866663	NOT3_FAS11696	NOT3	124
21866664	NOT3_FAS11696	NOT3	68
21866665	NOT3_FAS11696	NOT3	67
21866666	NOT3_FAS11696	NOT3	59
21866667	NOT3_FAS11696	NOT3	126
21866668	NOT3_FAS11696	NOT3	152
21866669	NOT3_FAS11696	NOT3	98
21866670	NOT3_FAS11696	NOT3	87
21866671	NOT3_FAS11696	NOT3	68
21866672	NOT3_FAS11696	NOT3	53
21866673	NOT3_FAS11696	NOT3	125
21866674	NOT3_FAS11696	NOT3	50
21866675	NOT3_FAS11696	NOT3	101
21866676	NOT3_FAS11696	NOT3	110
21866677	NOT3_FAS11696	NOT3	135
21866678	NOT3_FAS11696	NOT3	46
21866679	NOT3_FAS11696	NOT3	70
21866680	NOT3_FAS11696	NOT3	27
21866681	NOT3_FAS11696	NOT3	105
21866682	NOT3_FAS11696	NOT3	144
21866683	NOT3_FAS11696	NOT3	31
21866684	NOT3_FAS11696	NOT3	111
21866685	NOT3_FAS11696	NOT3	102
21866686	NOT3_FAS11696	NOT3	54
21866687	NOT3_FAS11696	NOT3	59
21866688	NOT3_FAS11696	NOT3	111
21866689	NOT3_FAS11696	NOT3	82
21866690	NOT3_FAS11696	NOT3	61
21866691	NOT3_FAS11696	NOT3	161
21866692	NOT3_FAS11696	NOT3	64
21866693	NOT3_FAS11696	NOT3	62
21866694	NOT3_FAS11696	NOT3	79
21866695	NOT3_FAS11696	NOT3	109
21866696	NOT3_FAS11696	NOT3	98
21866697	NOT3_FAS11696	NOT3	106
21866698	NOT3_FAS11696	NOT3	38
21866699	NOT3_FAS11696	NOT3	204
21866700	NOT3_FAS11696	NOT3	40
21866701	NOT3_FAS11696	NOT3	80
21866702	NOT3_FAS11696	NOT3	84
21866703	NOT3_FAS11696	NOT3	77
21866704	NOT3_FAS11696	NOT3	117
21866705	NOT3_FAS11696	NOT3	150
21866706	NOT3_FAS11696	NOT3	115
21866707	NOT3_FAS11696	NOT3	140
21866708	NOT3_FAS11696	NOT3	74
21866709	NOT3_FAS11696	NOT3	50
21866710	NOT3_FAS11696	NOT3	171
21866711	NOT3_FAS11696	NOT3	95
21866712	NOT3_FAS11696	NOT3	80
21866713	NOT3_FAS11696	NOT3	66
21866714	NOT3_FAS11696	NOT3	43
21866715	NOT3_FAS11696	NOT3	145
21866716	NOT3_FAS11696	NOT3	155
21866717	NOT3_FAS11696	NOT3	69
21866718	NOT3_FAS11696	NOT3	69
21866719	NOT3_FAS11696	NOT3	121
21866720	NOT3_FAS11696	NOT3	87
21866721	NOT3_FAS11696	NOT3	115
21866722	NOT3_FAS11696	NOT3	103
21866723	NOT3_FAS11696	NOT3	123
21866724	NOT3_FAS11696	NOT3	36
21866725	NOT3_FAS11696	NOT3	160
21866726	NOT3_FAS11696	NOT3	89
21866727	NOT3_FAS11696	NOT3	142
21866728	NOT3_FAS11696	NOT3	154
21866729	NOT3_FAS11696	NOT3	94
21866730	NOT3_FAS11696	NOT3	101
21866731	NOT3_FAS11696	NOT3	90
21866732	NOT3_FAS11696	NOT3	103
21866733	NOT3_FAS11696	NOT3	152
21866734	NOT3_FAS11696	NOT3	136
21866735	NOT3_FAS11696	NOT3	111
21866736	NOT3_FAS11696	NOT3	84
21866737	NOT3_FAS11696	NOT3	69
21866738	NOT3_FAS11696	NOT3	76
21866739	NOT3_FAS11696	NOT3	74
21866740	NOT3_FAS11696	NOT3	127
21866741	NOT3_FAS11696	NOT3	122
21866742	NOT3_FAS11696	NOT3	146
21866743	NOT3_FAS11696	NOT3	143
21866744	NOT3_FAS11696	NOT3	72
21866745	NOT3_FAS11696	NOT3	50
21866746	NOT3_FAS11696	NOT3	69
21866747	NOT3_FAS11696	NOT3	138
21866748	NOT3_FAS11696	NOT3	73
21866749	NOT3_FAS11696	NOT3	69
21866750	NOT3_FAS11696	NOT3	120
21866751	NOT3_FAS11696	NOT3	39
21866752	NOT3_FAS11696	NOT3	122
21866753	NOT3_FAS11696	NOT3	202
21866754	NOT3_FAS11696	NOT3	85
21866755	NOT3_FAS11696	NOT3	48
21866756	NOT3_FAS11696	NOT3	131
21866757	NOT3_FAS11696	NOT3	57
21866758	NOT3_FAS11696	NOT3	92
21866759	NOT3_FAS11696	NOT3	110
21866760	NOT3_FAS11696	NOT3	119
21866761	NOT3_FAS11696	NOT3	166
21866762	NOT3_FAS11696	NOT3	56
21866763	NOT3_FAS11696	NOT3	162
21866764	NOT3_FAS11696	NOT3	135
21866765	NOT3_FAS11696	NOT3	90
21866766	NOT3_FAS11696	NOT3	113
21866767	NOT3_FAS11696	NOT3	64
21866768	NOT3_FAS11696	NOT3	62
21866769	NOT3_FAS11696	NOT3	119
21866770	NOT3_FAS11696	NOT3	148
21866771	NOT3_FAS11696	NOT3	80
21866772	NOT3_FAS11696	NOT3	47
21866773	NOT3_FAS11696	NOT3	186
21866774	NOT3_FAS11696	NOT3	142
21866775	NOT3_FAS11696	NOT3	72
21866776	NOT3_FAS11696	NOT3	105
21866777	NOT3_FAS11696	NOT3	129
21866778	NOT3_FAS11696	NOT3	43
21866779	NOT3_FAS11696	NOT3	76
21866780	NOT3_FAS11696	NOT3	121
21866781	NOT3_FAS11696	NOT3	66
21866782	NOT3_FAS11696	NOT3	48
21866783	NOT3_FAS11696	NOT3	62
21866784	NOT3_FAS11696	NOT3	114
21866785	NOT3_FAS11696	NOT3	59
21866786	NOT3_FAS11696	NOT3	102
21866787	NOT3_FAS11696	NOT3	158
21866788	NOT3_FAS11696	NOT3	46
21866789	NOT3_FAS11696	NOT3	162
21866790	NOT3_FAS11696	NOT3	123
21866791	NOT3_FAS11696	NOT3	110
21866792	NOT3_FAS11696	NOT3	72
21866793	NOT3_FAS11696	NOT3	73
21866794	NOT3_FAS11696	NOT3	37
21866795	NOT3_FAS11696	NOT3	222
21866796	NOT3_FAS11696	NOT3	58
21866797	NOT3_FAS11696	NOT3	59
21866798	NOT3_FAS11696	NOT3	171
21866799	NOT3_FAS11696	NOT3	111
21866800	NOT3_FAS11696	NOT3	13
21866801	NOT3_FAS11696	NOT3	86
21866802	NOT3_FAS11696	NOT3	111
21866803	NOT3_FAS11696	NOT3	80
21866804	NOT3_FAS11696	NOT3	99
21866805	NOT3_FAS11696	NOT3	51
21866806	NOT3_FAS11696	NOT3	109
21866807	NOT3_FAS11696	NOT3	110
21866808	NOT3_FAS11696	NOT3	81
21866809	NOT3_FAS11696	NOT3	115
21866810	NOT3_FAS11696	NOT3	47
21866811	NOT3_FAS11696	NOT3	132
21866812	NOT3_FAS11696	NOT3	67
21866813	NOT3_FAS11696	NOT3	99
21866814	NOT3_FAS11696	NOT3	118
21866815	NOT3_FAS11696	NOT3	197
21866816	NOT3_FAS11696	NOT3	240
21866817	NOT3_FAS11696	NOT3	74
21866818	NOT3_FAS11696	NOT3	85
21866819	NOT3_FAS11696	NOT3	83
21866820	NOT3_FAS11696	NOT3	101
21866821	NOT3_FAS11696	NOT3	133
21866822	NOT3_FAS11696	NOT3	87
21866823	NOT3_FAS11696	NOT3	42
21866824	NOT3_FAS11696	NOT3	86
21866825	NOT3_FAS11696	NOT3	41
21866826	NOT3_FAS11696	NOT3	123
21866827	NOT3_FAS11696	NOT3	109
21866828	NOT3_FAS11696	NOT3	94
21866829	NOT3_FAS11696	NOT3	59
21866830	NOT3_FAS11696	NOT3	106
21866831	NOT3_FAS11696	NOT3	236
21866832	NOT3_FAS11696	NOT3	147
21866833	NOT3_FAS11696	NOT3	61
21866834	NOT3_FAS11696	NOT3	49
21866835	NOT3_FAS11696	NOT3	56
21866836	NOT3_FAS11696	NOT3	98
21866837	NOT3_FAS11696	NOT3	86
21866838	NOT3_FAS11696	NOT3	76
21866839	NOT3_FAS11696	NOT3	143
21866840	NOT3_FAS11696	NOT3	66
21866841	NOT3_FAS11696	NOT3	147
21866842	NOT3_FAS11696	NOT3	142
21866843	NOT3_FAS11696	NOT3	53
21866844	NOT3_FAS11696	NOT3	84
21866845	NOT3_FAS11696	NOT3	124
21866846	NOT3_FAS11696	NOT3	38
21866847	NOT3_FAS11696	NOT3	124
21866848	NOT3_FAS11696	NOT3	191
21866849	NOT3_FAS11696	NOT3	112
21866850	NOT3_FAS11696	NOT3	145
21866851	NOT3_FAS11696	NOT3	98
21866852	NOT3_FAS11696	NOT3	136
21866853	NOT3_FAS11696	NOT3	198
21866854	NOT3_FAS11696	NOT3	115
21866855	NOT3_FAS11696	NOT3	90
21866856	NOT3_FAS11696	NOT3	129
21866857	NOT3_FAS11696	NOT3	87
21866858	NOT3_FAS11696	NOT3	194
21866859	NOT3_FAS11696	NOT3	138
21866860	NOT3_FAS11696	NOT3	33
21866861	NOT3_FAS11696	NOT3	202
21866862	NOT3_FAS11696	NOT3	43
21866863	NOT3_FAS11696	NOT3	61
21866864	NOT3_FAS11696	NOT3	144
21866865	NOT3_FAS11696	NOT3	117
21866866	NOT3_FAS11696	NOT3	72
21866867	NOT3_FAS11696	NOT3	48
21866868	NOT3_FAS11696	NOT3	136
21866869	NOT3_FAS11696	NOT3	169
21866870	NOT3_FAS11696	NOT3	100
21866871	NOT3_FAS11696	NOT3	129
21866872	NOT3_FAS11696	NOT3	58
21866873	NOT3_FAS11696	NOT3	100
21866874	NOT3_FAS11696	NOT3	136
21866875	NOT3_FAS11696	NOT3	53
21866876	NOT3_FAS11696	NOT3	109
21866877	NOT3_FAS11696	NOT3	45
21866878	NOT3_FAS11696	NOT3	146
21866879	NOT3_FAS11696	NOT3	133
21866880	NOT3_FAS11696	NOT3	91
21866881	NOT3_FAS11696	NOT3	74
21866882	NOT3_FAS11696	NOT3	67
21866883	NOT3_FAS11696	NOT3	64
21866884	NOT3_FAS11696	NOT3	222
21866885	NOT3_FAS11696	NOT3	79
21866886	NOT3_FAS11696	NOT3	158
21866887	NOT3_FAS11696	NOT3	127
21866888	NOT3_FAS11696	NOT3	124
21866889	NOT3_FAS11696	NOT3	109
21866890	NOT3_FAS11696	NOT3	111
21866891	NOT3_FAS11696	NOT3	95
21866892	NOT3_FAS11696	NOT3	160
21866893	NOT3_FAS11696	NOT3	99
21866894	NOT3_FAS11696	NOT3	108
21866895	NOT3_FAS11696	NOT3	143
21866896	NOT3_FAS11696	NOT3	47
21866897	NOT3_FAS11696	NOT3	30
21866898	NOT3_FAS11696	NOT3	126
21866899	NOT3_FAS11696	NOT3	126
21866900	NOT3_FAS11696	NOT3	38
21866901	NOT3_FAS11696	NOT3	55
21866902	NOT3_FAS11696	NOT3	98
21866903	NOT3_FAS11696	NOT3	45
21866904	NOT3_FAS11696	NOT3	59
21866905	NOT3_FAS11696	NOT3	85
21866906	NOT3_FAS11696	NOT3	11
21866907	NOT3_FAS11696	NOT3	108
21866908	NOT3_FAS11696	NOT3	129
21866909	NOT3_FAS11696	NOT3	137
21866910	NOT3_FAS11696	NOT3	135
21866911	NOT3_FAS11696	NOT3	88
21866912	NOT3_FAS11696	NOT3	91
21866913	NOT3_FAS11696	NOT3	118
21866914	NOT3_FAS11696	NOT3	113
21866915	NOT3_FAS11696	NOT3	116
21866916	NOT3_FAS11696	NOT3	38
21866917	NOT3_FAS11696	NOT3	95
21866918	NOT3_FAS11696	NOT3	43
21866919	NOT3_FAS11696	NOT3	162
21866920	NOT3_FAS11696	NOT3	104
21866921	NOT3_FAS11696	NOT3	38
21866922	NOT3_FAS11696	NOT3	44
21866923	NOT3_FAS11696	NOT3	129
21866924	NOT3_FAS11696	NOT3	62
21866925	NOT3_FAS11696	NOT3	180
21866926	NOT3_FAS11696	NOT3	111
21866927	NOT3_FAS11696	NOT3	173
21866928	NOT3_FAS11696	NOT3	73
21866929	NOT3_FAS11696	NOT3	127
21866930	NOT3_FAS11696	NOT3	132
21866931	NOT3_FAS11696	NOT3	93
21866932	NOT3_FAS11696	NOT3	80
21866933	NOT3_FAS11696	NOT3	84
21866934	NOT3_FAS11696	NOT3	133
21866935	NOT3_FAS11696	NOT3	97
21866936	NOT3_FAS11696	NOT3	87
21866937	NOT3_FAS11696	NOT3	120
21866938	NOT3_FAS11696	NOT3	106
21866939	NOT3_FAS11696	NOT3	58
21866940	NOT3_FAS11696	NOT3	38
21866941	NOT3_FAS11696	NOT3	61
21866942	NOT3_FAS11696	NOT3	87
21866943	NOT3_FAS11696	NOT3	74
21866944	NOT3_FAS11696	NOT3	111
21866945	NOT3_FAS11696	NOT3	144
21866946	NOT3_FAS11696	NOT3	111
21866947	NOT3_FAS11696	NOT3	79
21866948	NOT3_FAS11696	NOT3	85
21866949	NOT3_FAS11696	NOT3	72
21866950	NOT3_FAS11696	NOT3	106
21866951	NOT3_FAS11696	NOT3	66
21866952	NOT3_FAS11696	NOT3	116
21866953	NOT3_FAS11696	NOT3	141
21866954	NOT3_FAS11696	NOT3	75
21866955	NOT3_FAS11696	NOT3	133
21866956	NOT3_FAS11696	NOT3	66
21866957	NOT3_FAS11696	NOT3	93
21866958	NOT3_FAS11696	NOT3	60
21866959	NOT3_FAS11696	NOT3	167
21866960	NOT3_FAS11696	NOT3	106
21866961	NOT3_FAS11696	NOT3	56
21866962	NOT3_FAS11696	NOT3	79
21866963	NOT3_FAS11696	NOT3	107
21866964	NOT3_FAS11696	NOT3	147
21866965	NOT3_FAS11696	NOT3	70
21866966	NOT3_FAS11696	NOT3	111
21866967	NOT3_FAS11696	NOT3	115
21866968	NOT3_FAS11696	NOT3	101
21866969	NOT3_FAS11696	NOT3	81
21866970	NOT3_FAS11696	NOT3	137
21866971	NOT3_FAS11696	NOT3	44
21866972	NOT3_FAS11696	NOT3	108
21866973	NOT3_FAS11696	NOT3	136
21866974	NOT3_FAS11696	NOT3	122
21866975	NOT3_FAS11696	NOT3	56
21866976	NOT3_FAS11696	NOT3	55
21866977	NOT3_FAS11696	NOT3	43
21866978	NOT3_FAS11696	NOT3	112
21866979	NOT3_FAS11696	NOT3	64
21866980	NOT3_FAS11696	NOT3	95
21866981	NOT3_FAS11696	NOT3	170
21866982	NOT3_FAS11696	NOT3	118
21866983	NOT3_FAS11696	NOT3	80
21866984	NOT3_FAS11696	NOT3	110
21866985	NOT3_FAS11696	NOT3	87
21866986	NOT3_FAS11696	NOT3	104
21866987	NOT3_FAS11696	NOT3	83
21866988	NOT3_FAS11696	NOT3	180
21866989	NOT3_FAS11696	NOT3	268
21866990	NOT3_FAS11696	NOT3	67
21866991	NOT3_FAS11696	NOT3	98
21866992	NOT3_FAS11696	NOT3	129
21866993	NOT3_FAS11696	NOT3	86
21866994	NOT3_FAS11696	NOT3	64
21866995	NOT3_FAS11696	NOT3	165
21866996	NOT3_FAS11696	NOT3	122
21866997	NOT3_FAS11696	NOT3	54
21866998	NOT3_FAS11696	NOT3	104
21866999	NOT3_FAS11696	NOT3	83
21867000	NOT3_FAS11696	NOT3	43
21867001	NOT3_FAS11696	NOT3	70
21867002	NOT3_FAS11696	NOT3	94
21867003	NOT3_FAS11696	NOT3	109
21867004	NOT3_FAS11696	NOT3	8
21867005	NOT3_FAS11696	NOT3	102
21867006	NOT3_FAS11696	NOT3	137
21867007	NOT3_FAS11696	NOT3	143
21867008	NOT3_FAS11696	NOT3	32
21867009	NOT3_FAS11696	NOT3	100
21867010	NOT3_FAS11696	NOT3	136
21867011	NOT3_FAS11696	NOT3	43
21867012	NOT3_FAS11696	NOT3	160
21867013	NOT3_FAS11696	NOT3	36
21867014	NOT3_FAS11696	NOT3	32
21867015	NOT3_FAS11696	NOT3	146
21867016	NOT3_FAS11696	NOT3	132
21867017	NOT3_FAS11696	NOT3	75
21867018	NOT3_FAS11696	NOT3	52
21867019	NOT3_FAS11696	NOT3	89
21867020	NOT3_FAS11696	NOT3	148
21867021	NOT3_FAS11696	NOT3	165
21867022	NOT3_FAS11696	NOT3	237
21867023	NOT3_FAS11696	NOT3	77
21867024	NOT3_FAS11696	NOT3	79
21867025	NOT3_FAS11696	NOT3	216
21867026	NOT3_FAS11696	NOT3	94
21867027	NOT3_FAS11696	NOT3	96
21867028	NOT3_FAS11696	NOT3	98
21867029	NOT3_FAS11696	NOT3	98
21867030	NOT3_FAS11696	NOT3	51
21867031	NOT3_FAS11696	NOT3	131
21867032	NOT3_FAS11696	NOT3	109
21867033	NOT3_FAS11696	NOT3	143
21867034	NOT3_FAS11696	NOT3	7
21867035	NOT3_FAS11696	NOT3	82
21867036	NOT3_FAS11696	NOT3	22
21867037	NOT3_FAS11696	NOT3	117
21867038	NOT3_FAS11696	NOT3	227
21867039	NOT3_FAS11696	NOT3	147
21867040	NOT3_FAS11696	NOT3	111
21867041	NOT3_FAS11696	NOT3	133
21867042	NOT3_FAS11696	NOT3	125
21867043	NOT3_FAS11696	NOT3	64
21867044	NOT3_FAS11696	NOT3	73
21867045	NOT3_FAS11696	NOT3	92
21867046	NOT3_FAS11696	NOT3	81
21867047	NOT3_FAS11696	NOT3	116
21867048	NOT3_FAS11696	NOT3	92
21867049	NOT3_FAS11696	NOT3	190
21867050	NOT3_FAS11696	NOT3	58
21867051	NOT3_FAS11696	NOT3	96
21867052	NOT3_FAS11696	NOT3	184
21867053	NOT3_FAS11696	NOT3	80
21867054	NOT3_FAS11696	NOT3	73
21867055	NOT3_FAS11696	NOT3	152
21867056	NOT3_FAS11696	NOT3	83
21867057	NOT3_FAS11696	NOT3	88
21867058	NOT3_FAS11696	NOT3	98
21867059	NOT3_FAS11696	NOT3	58
21867060	NOT3_FAS11696	NOT3	67
21867061	NOT3_FAS11696	NOT3	55
21867062	NOT3_FAS11696	NOT3	85
21867063	NOT3_FAS11696	NOT3	52
21867064	NOT3_FAS11696	NOT3	132
21867065	NOT3_FAS11696	NOT3	88
21867066	NOT3_FAS11696	NOT3	88
21867067	NOT3_FAS11696	NOT3	148
21867068	NOT3_FAS11696	NOT3	85
21867069	NOT3_FAS11696	NOT3	151
21867070	NOT3_FAS11696	NOT3	60
21867071	NOT3_FAS11696	NOT3	37
21867072	NOT3_FAS11696	NOT3	59
21867073	NOT3_FAS11696	NOT3	84
21867074	NOT3_FAS11696	NOT3	40
21867075	NOT3_FAS11696	NOT3	195
21867076	NOT3_FAS11696	NOT3	90
21867077	NOT3_FAS11696	NOT3	87
21867078	NOT3_FAS11696	NOT3	109
21867079	NOT3_FAS11696	NOT3	104
21867080	NOT3_FAS11696	NOT3	91
21867081	NOT3_FAS11696	NOT3	101
21867082	NOT3_FAS11696	NOT3	88
21867083	NOT3_FAS11696	NOT3	139
21867084	NOT3_FAS11696	NOT3	137
21867085	NOT3_FAS11696	NOT3	69
21867086	NOT3_FAS11696	NOT3	111
21867087	NOT3_FAS11696	NOT3	55
21867088	NOT3_FAS11696	NOT3	62
21867089	NOT3_FAS11696	NOT3	52
21867090	NOT3_FAS11696	NOT3	125
21867091	NOT3_FAS11696	NOT3	160
21867092	NOT3_FAS11696	NOT3	65
21867093	NOT3_FAS11696	NOT3	197
21867094	NOT3_FAS11696	NOT3	32
21867095	NOT3_FAS11696	NOT3	216
21867096	NOT3_FAS11696	NOT3	95
21867097	NOT3_FAS11696	NOT3	180
21867098	NOT3_FAS11696	NOT3	141
21867099	NOT3_FAS11696	NOT3	117
21867100	NOT3_FAS11696	NOT3	77
21867101	NOT3_FAS11696	NOT3	52
21867102	NOT3_FAS11696	NOT3	145
21867103	NOT3_FAS11696	NOT3	52
21867104	NOT3_FAS11696	NOT3	63
21867105	NOT3_FAS11696	NOT3	146
21867106	NOT3_FAS11696	NOT3	134
21867107	NOT3_FAS11696	NOT3	110
21867108	NOT3_FAS11696	NOT3	141
21867109	NOT3_FAS11696	NOT3	105
21867110	NOT3_FAS11696	NOT3	55
21867111	NOT3_FAS11696	NOT3	93
21867112	NOT3_FAS11696	NOT3	88
21867113	NOT3_FAS11696	NOT3	187
21867114	NOT3_FAS11696	NOT3	68
21867115	NOT3_FAS11696	NOT3	189
21867116	NOT3_FAS11696	NOT3	88
21867117	NOT3_FAS11696	NOT3	92
21867118	NOT3_FAS11696	NOT3	89
21867119	NOT3_FAS11696	NOT3	46
21867120	NOT3_FAS11696	NOT3	50
21867121	NOT3_FAS11696	NOT3	96
21867122	NOT3_FAS11696	NOT3	151
21867123	NOT3_FAS11696	NOT3	141
21867124	NOT3_FAS11696	NOT3	132
21867125	NOT3_FAS11696	NOT3	30
21867126	NOT3_FAS11696	NOT3	40
21867127	NOT3_FAS11696	NOT3	134
21867128	NOT3_FAS11696	NOT3	114
21867129	NOT3_FAS11696	NOT3	92
21867130	NOT3_FAS11696	NOT3	110
21867131	NOT3_FAS11696	NOT3	58
21867132	NOT3_FAS11696	NOT3	120
21867133	NOT3_FAS11696	NOT3	76
21867134	NOT3_FAS11696	NOT3	72
21867135	NOT3_FAS11696	NOT3	100
21867136	NOT3_FAS11696	NOT3	57
21867137	NOT3_FAS11696	NOT3	54
21867138	NOT3_FAS11696	NOT3	84
21867139	NOT3_FAS11696	NOT3	72
21867140	NOT3_FAS11696	NOT3	51
21867141	NOT3_FAS11696	NOT3	80
21867142	NOT3_FAS11696	NOT3	174
21867143	NOT3_FAS11696	NOT3	94
21867144	NOT3_FAS11696	NOT3	115
21867145	NOT3_FAS11696	NOT3	125
21867146	NOT3_FAS11696	NOT3	153
21867147	NOT3_FAS11696	NOT3	89
21867148	NOT3_FAS11696	NOT3	77
21867149	NOT3_FAS11696	NOT3	128
21867150	NOT3_FAS11696	NOT3	30
21867151	NOT3_FAS11696	NOT3	133
21867152	NOT3_FAS11696	NOT3	58
21867153	NOT3_FAS11696	NOT3	73
21867154	NOT3_FAS11696	NOT3	121
21867155	NOT3_FAS11696	NOT3	133
21867156	NOT3_FAS11696	NOT3	173
21867157	NOT3_FAS11696	NOT3	42
21867158	NOT3_FAS11696	NOT3	152
21867159	NOT3_FAS11696	NOT3	66
21867160	NOT3_FAS11696	NOT3	99
21867161	NOT3_FAS11696	NOT3	129
21867162	NOT3_FAS11696	NOT3	74
21867163	NOT3_FAS11696	NOT3	169
21867164	NOT3_FAS11696	NOT3	90
21867165	NOT3_FAS11696	NOT3	185
21867166	NOT3_FAS11696	NOT3	53
21867167	NOT3_FAS11696	NOT3	87
21867168	NOT3_FAS11696	NOT3	29
21867169	NOT3_FAS11696	NOT3	129
21867170	NOT3_FAS11696	NOT3	107
21867171	NOT3_FAS11696	NOT3	32
21867172	NOT3_FAS11696	NOT3	109
21867173	NOT3_FAS11696	NOT3	136
21867174	NOT3_FAS11696	NOT3	116
21867175	NOT3_FAS11696	NOT3	98
21867176	NOT3_FAS11696	NOT3	41
21867177	NOT3_FAS11696	NOT3	130
21867178	NOT3_FAS11696	NOT3	128
21867179	NOT3_FAS11696	NOT3	64
21867180	NOT3_FAS11696	NOT3	141
21867181	NOT3_FAS11696	NOT3	124
21867182	NOT3_FAS11696	NOT3	73
21867183	NOT3_FAS11696	NOT3	153
21867184	NOT3_FAS11696	NOT3	148
21867185	NOT3_FAS11696	NOT3	73
21867186	NOT3_FAS11696	NOT3	128
21867187	NOT3_FAS11696	NOT3	111
21867188	NOT3_FAS11696	NOT3	181
21867189	NOT3_FAS11696	NOT3	70
21867190	NOT3_FAS11696	NOT3	89
21867191	NOT3_FAS11696	NOT3	94
21867192	NOT3_FAS11696	NOT3	216
21867193	NOT3_FAS11696	NOT3	101
21867194	NOT3_FAS11696	NOT3	89
21867195	NOT3_FAS11696	NOT3	142
21867196	NOT3_FAS11696	NOT3	182
21867197	NOT3_FAS11696	NOT3	233
21867198	NOT3_FAS11696	NOT3	139
21867199	NOT3_FAS11696	NOT3	122
21867200	NOT3_FAS11696	NOT3	87
21867201	NOT3_FAS11696	NOT3	108
21867202	NOT3_FAS11696	NOT3	15
21867203	NOT3_FAS11696	NOT3	226
21867204	NOT3_FAS11696	NOT3	98
21867205	NOT3_FAS11696	NOT3	84
21867206	NOT3_FAS11696	NOT3	112
21867207	NOT3_FAS11696	NOT3	84
21867208	NOT3_FAS11696	NOT3	99
21867209	NOT3_FAS11696	NOT3	121
21867210	NOT3_FAS11696	NOT3	65
21867211	NOT3_FAS11696	NOT3	52
21867212	NOT3_FAS11696	NOT3	38
21867213	NOT3_FAS11696	NOT3	92
21867214	NOT3_FAS11696	NOT3	93
21867215	NOT3_FAS11696	NOT3	60
21867216	NOT3_FAS11696	NOT3	52
21867217	NOT3_FAS11696	NOT3	145
21867218	NOT3_FAS11696	NOT3	160
21867219	NOT3_FAS11696	NOT3	34
21867220	NOT3_FAS11696	NOT3	38
21867221	NOT3_FAS11696	NOT3	23
21867222	NOT3_FAS11696	NOT3	78
21867223	NOT3_FAS11696	NOT3	131
21867224	NOT3_FAS11696	NOT3	234
21867225	NOT3_FAS11696	NOT3	50
21867226	NOT3_FAS11696	NOT3	63
21867227	NOT3_FAS11696	NOT3	90
21867228	NOT3_FAS11696	NOT3	173
21867229	NOT3_FAS11696	NOT3	106
21867230	NOT3_FAS11696	NOT3	77
21867231	NOT3_FAS11696	NOT3	104
21867232	NOT3_FAS11696	NOT3	90
21867233	NOT3_FAS11696	NOT3	215
21867234	NOT3_FAS11696	NOT3	31
21867235	NOT3_FAS11696	NOT3	81
21867236	NOT3_FAS11696	NOT3	82
21867237	NOT3_FAS11696	NOT3	47
21867238	NOT3_FAS11696	NOT3	75
21867239	NOT3_FAS11696	NOT3	102
21867240	NOT3_FAS11696	NOT3	139
21867241	NOT3_FAS11696	NOT3	41
21867242	NOT3_FAS11696	NOT3	105
21867243	NOT3_FAS11696	NOT3	57
21867244	NOT3_FAS11696	NOT3	180
21867245	NOT3_FAS11696	NOT3	152
21867246	NOT3_FAS11696	NOT3	88
21867247	NOT3_FAS11696	NOT3	59
21867248	NOT3_FAS11696	NOT3	76
21867249	NOT3_FAS11696	NOT3	132
21867250	NOT3_FAS11696	NOT3	47
21867251	NOT3_FAS11696	NOT3	36
21867252	NOT3_FAS11696	NOT3	141
21867253	NOT3_FAS11696	NOT3	149
21867254	NOT3_FAS11696	NOT3	50
21867255	NOT3_FAS11696	NOT3	134
21867256	NOT3_FAS11696	NOT3	82
21867257	NOT3_FAS11696	NOT3	148
21867258	NOT3_FAS11696	NOT3	72
21867259	NOT3_FAS11696	NOT3	37
21867260	NOT3_FAS11696	NOT3	130
21867261	NOT3_FAS11696	NOT3	113
21867262	NOT3_FAS11696	NOT3	59
21867263	NOT3_FAS11696	NOT3	137
21867264	NOT3_FAS11696	NOT3	82
21867265	NOT3_FAS11696	NOT3	98
21867266	NOT3_FAS11696	NOT3	50
21867267	NOT3_FAS11696	NOT3	54
21867268	NOT3_FAS11696	NOT3	115
21867269	NOT3_FAS11696	NOT3	169
21867270	NOT3_FAS11696	NOT3	157
21867271	NOT3_FAS11696	NOT3	132
21867272	NOT3_FAS11696	NOT3	172
21867273	NOT3_FAS11696	NOT3	69
21867274	NOT3_FAS11696	NOT3	166
21867275	NOT3_FAS11696	NOT3	68
21867276	NOT3_FAS11696	NOT3	75
21867277	NOT3_FAS11696	NOT3	79
21867278	NOT3_FAS11696	NOT3	131
21867279	NOT3_FAS11696	NOT3	150
21867280	NOT3_FAS11696	NOT3	146
21867281	NOT3_FAS11696	NOT3	92
21867282	NOT3_FAS11696	NOT3	63
21867283	NOT3_FAS11696	NOT3	114
21867284	NOT3_FAS11696	NOT3	96
21867285	NOT3_FAS11696	NOT3	212
21867286	NOT3_FAS11696	NOT3	121
21867287	NOT3_FAS11696	NOT3	58
21867288	NOT3_FAS11696	NOT3	79
21867289	NOT3_FAS11696	NOT3	66
21867290	NOT3_FAS11696	NOT3	107
21867291	NOT3_FAS11696	NOT3	108
21867292	NOT3_FAS11696	NOT3	66
21867293	NOT3_FAS11696	NOT3	70
21867294	NOT3_FAS11696	NOT3	156
21867295	NOT3_FAS11696	NOT3	130
21867296	NOT3_FAS11696	NOT3	149
21867297	NOT3_FAS11696	NOT3	80
21867298	NOT3_FAS11696	NOT3	82
21867299	NOT3_FAS11696	NOT3	67
21867300	NOT3_FAS11696	NOT3	94
21867301	NOT3_FAS11696	NOT3	103
21867302	NOT3_FAS11696	NOT3	106
21867303	NOT3_FAS11696	NOT3	162
21867304	NOT3_FAS11696	NOT3	86
21867305	NOT3_FAS11696	NOT3	85
21867306	NOT3_FAS11696	NOT3	84
21867307	NOT3_FAS11696	NOT3	130
21867308	NOT3_FAS11696	NOT3	124
21867309	NOT3_FAS11696	NOT3	43
21867310	NOT3_FAS11696	NOT3	97
21867311	NOT3_FAS11696	NOT3	108
21867312	NOT3_FAS11696	NOT3	237
21867313	NOT3_FAS11696	NOT3	51
21867314	NOT3_FAS11696	NOT3	31
21867315	NOT3_FAS11696	NOT3	81
21867316	NOT3_FAS11696	NOT3	62
21867317	NOT3_FAS11696	NOT3	90
21867318	NOT3_FAS11696	NOT3	94
21867319	NOT3_FAS11696	NOT3	71
21867320	NOT3_FAS11696	NOT3	62
21867321	NOT3_FAS11696	NOT3	77
21867322	NOT3_FAS11696	NOT3	131
21867323	NOT3_FAS11696	NOT3	78
21867324	NOT3_FAS11696	NOT3	99
21867325	NOT3_FAS11696	NOT3	133
21867326	NOT3_FAS11696	NOT3	47
21867327	NOT3_FAS11696	NOT3	167
21867328	NOT3_FAS11696	NOT3	104
21867329	NOT3_FAS11696	NOT3	95
21867330	NOT3_FAS11696	NOT3	111
21867331	NOT3_FAS11696	NOT3	185
21867332	NOT3_FAS11696	NOT3	153
21867333	NOT3_FAS11696	NOT3	117
21867334	NOT3_FAS11696	NOT3	72
21867335	NOT3_FAS11696	NOT3	69
21867336	NOT3_FAS11696	NOT3	77
21867337	NOT3_FAS11696	NOT3	75
21867338	NOT3_FAS11696	NOT3	118
21867339	NOT3_FAS11696	NOT3	121
21867340	NOT3_FAS11696	NOT3	38
21867341	NOT3_FAS11696	NOT3	83
21867342	NOT3_FAS11696	NOT3	40
21867343	NOT3_FAS11696	NOT3	121
21867344	NOT3_FAS11696	NOT3	65
21867345	NOT3_FAS11696	NOT3	80
21867346	NOT3_FAS11696	NOT3	119
21867347	NOT3_FAS11696	NOT3	97
21867348	NOT3_FAS11696	NOT3	70
21867349	NOT3_FAS11696	NOT3	57
21867350	NOT3_FAS11696	NOT3	236
21867351	NOT3_FAS11696	NOT3	155
21867352	NOT3_FAS11696	NOT3	28
21867353	NOT3_FAS11696	NOT3	98
21867354	NOT3_FAS11696	NOT3	125
21867355	NOT3_FAS11696	NOT3	89
21867356	NOT3_FAS11696	NOT3	125
21867357	NOT3_FAS11696	NOT3	118
21867358	NOT3_FAS11696	NOT3	111
21867359	NOT3_FAS11696	NOT3	173
21867360	NOT3_FAS11696	NOT3	185
21867361	NOT3_FAS11696	NOT3	155
21867362	NOT3_FAS11696	NOT3	225
21867363	NOT3_FAS11696	NOT3	88
21867364	NOT3_FAS11696	NOT3	135
21867365	NOT3_FAS11696	NOT3	147
21867366	NOT3_FAS11696	NOT3	131
21867367	NOT3_FAS11696	NOT3	111
21867368	NOT3_FAS11696	NOT3	79
21867369	NOT3_FAS11696	NOT3	95
21867370	NOT3_FAS11696	NOT3	114
21867371	NOT3_FAS11696	NOT3	70
21867372	NOT3_FAS11696	NOT3	170
21867373	NOT3_FAS11696	NOT3	145
21867374	NOT3_FAS11696	NOT3	95
21867375	NOT3_FAS11696	NOT3	170
21867376	NOT3_FAS11696	NOT3	90
21867377	NOT3_FAS11696	NOT3	44
21867378	NOT3_FAS11696	NOT3	26
21867379	NOT3_FAS11696	NOT3	65
21867380	NOT3_FAS11696	NOT3	140
21867381	NOT3_FAS11696	NOT3	146
21867382	NOT3_FAS11696	NOT3	101
21867383	NOT3_FAS11696	NOT3	139
21867384	NOT3_FAS11696	NOT3	85
21867385	NOT3_FAS11696	NOT3	103
21867386	NOT3_FAS11696	NOT3	95
21867387	NOT3_FAS11696	NOT3	90
21867388	NOT3_FAS11696	NOT3	148
21867389	NOT3_FAS11696	NOT3	140
21867390	NOT3_FAS11696	NOT3	57
21867391	NOT3_FAS11696	NOT3	84
21867392	NOT3_FAS11696	NOT3	91
21867393	NOT3_FAS11696	NOT3	55
21867394	NOT3_FAS11696	NOT3	50
21867395	NOT3_FAS11696	NOT3	75
21867396	NOT3_FAS11696	NOT3	147
21867397	NOT3_FAS11696	NOT3	62
21867398	NOT3_FAS11696	NOT3	104
21867399	NOT3_FAS11696	NOT3	151
21867400	NOT3_FAS11696	NOT3	88
21867401	NOT3_FAS11696	NOT3	102
21867402	NOT3_FAS11696	NOT3	75
21867403	NOT3_FAS11696	NOT3	70
21867404	NOT3_FAS11696	NOT3	99
21867405	NOT3_FAS11696	NOT3	105
21867406	NOT3_FAS11696	NOT3	197
21867407	NOT3_FAS11696	NOT3	64
21867408	NOT3_FAS11696	NOT3	111
21867409	NOT3_FAS11696	NOT3	116
21867410	NOT3_FAS11696	NOT3	44
21867411	NOT3_FAS11696	NOT3	66
21867412	NOT3_FAS11696	NOT3	115
21867413	NOT3_FAS11696	NOT3	160
21867414	NOT3_FAS11696	NOT3	133
21867415	NOT3_FAS11696	NOT3	100
21867416	NOT3_FAS11696	NOT3	121
21867417	NOT3_FAS11696	NOT3	59
21867418	NOT3_FAS11696	NOT3	98
21867419	NOT3_FAS11696	NOT3	120
21867420	NOT3_FAS11696	NOT3	38
21867421	NOT3_FAS11696	NOT3	32
21867422	NOT3_FAS11696	NOT3	140
21867423	NOT3_FAS11696	NOT3	108
21867424	NOT3_FAS11696	NOT3	95
21867425	NOT3_FAS11696	NOT3	50
21867426	NOT3_FAS11696	NOT3	94
21867427	NOT3_FAS11696	NOT3	132
21867428	NOT3_FAS11696	NOT3	73
21867429	NOT3_FAS11696	NOT3	78
21867430	NOT3_FAS11696	NOT3	170
21867431	NOT3_FAS11696	NOT3	139
21867432	NOT3_FAS11696	NOT3	193
21867433	NOT3_FAS11696	NOT3	125
21867434	NOT3_FAS11696	NOT3	102
21867435	NOT3_FAS11696	NOT3	157
21867436	NOT3_FAS11696	NOT3	41
21867437	NOT3_FAS11696	NOT3	68
21867438	NOT3_FAS11696	NOT3	155
21867439	NOT3_FAS11696	NOT3	66
21867440	NOT3_FAS11696	NOT3	143
21867441	NOT3_FAS11696	NOT3	112
21867442	NOT3_FAS11696	NOT3	66
21867443	NOT3_FAS11696	NOT3	113
21867444	NOT3_FAS11696	NOT3	87
21867445	NOT3_FAS11696	NOT3	104
21867446	NOT3_FAS11696	NOT3	124
21867447	NOT3_FAS11696	NOT3	59
21867448	NOT3_FAS11696	NOT3	47
21867449	NOT3_FAS11696	NOT3	34
21867450	NOT3_FAS11696	NOT3	29
21867451	NOT3_FAS11696	NOT3	97
21867452	NOT3_FAS11696	NOT3	89
21867453	NOT3_FAS11696	NOT3	69
21867454	NOT3_FAS11696	NOT3	116
21867455	NOT3_FAS11696	NOT3	131
21867456	NOT3_FAS11696	NOT3	104
21867457	NOT3_FAS11696	NOT3	179
21867458	NOT3_FAS11696	NOT3	74
21867459	NOT3_FAS11696	NOT3	98
21867460	NOT3_FAS11696	NOT3	113
21867461	NOT3_FAS11696	NOT3	93
21867462	NOT3_FAS11696	NOT3	179
21867463	NOT3_FAS11696	NOT3	48
21867464	NOT3_FAS11696	NOT3	101
21867465	NOT3_FAS11696	NOT3	114
21867466	NOT3_FAS11696	NOT3	183
21867467	NOT3_FAS11696	NOT3	89
21867468	NOT3_FAS11696	NOT3	75
21867469	NOT3_FAS11696	NOT3	102
21867470	NOT3_FAS11696	NOT3	82
21867471	NOT3_FAS11696	NOT3	106
21867472	NOT3_FAS11696	NOT3	154
21867473	NOT3_FAS11696	NOT3	186
21867474	NOT3_FAS11696	NOT3	88
21867475	NOT3_FAS11696	NOT3	67
21867476	NOT3_FAS11696	NOT3	166
21867477	NOT3_FAS11696	NOT3	136
21867478	NOT3_FAS11696	NOT3	135
21867479	NOT3_FAS11696	NOT3	32
21867480	NOT3_FAS11696	NOT3	58
21867481	NOT3_FAS11696	NOT3	83
21867482	NOT3_FAS11696	NOT3	65
21867483	NOT3_FAS11696	NOT3	139
21867484	NOT3_FAS11696	NOT3	109
21867485	NOT3_FAS11696	NOT3	173
21867486	NOT3_FAS11696	NOT3	35
21867487	NOT3_FAS11696	NOT3	47
21867488	NOT3_FAS11696	NOT3	124
21867489	NOT3_FAS11696	NOT3	82
21867490	NOT3_FAS11696	NOT3	7
21867491	NOT3_FAS11696	NOT3	167
21867492	NOT3_FAS11696	NOT3	51
21867493	NOT3_FAS11696	NOT3	98
21867494	NOT3_FAS11696	NOT3	115
21867495	NOT3_FAS11696	NOT3	149
21867496	NOT3_FAS11696	NOT3	155
21867497	NOT3_FAS11696	NOT3	49
21867498	NOT3_FAS11696	NOT3	66
21867499	NOT3_FAS11696	NOT3	149
21867500	NOT3_FAS11696	NOT3	129
21867501	NOT3_FAS11696	NOT3	97
21867502	NOT3_FAS11696	NOT3	150
21867503	NOT3_FAS11696	NOT3	89
21867504	NOT3_FAS11696	NOT3	108
21867505	NOT3_FAS11696	NOT3	74
21867506	NOT3_FAS11696	NOT3	21
21867507	NOT3_FAS11696	NOT3	59
21867508	NOT3_FAS11696	NOT3	80
21867509	NOT3_FAS11696	NOT3	166
21867510	NOT3_FAS11696	NOT3	57
21867511	NOT3_FAS11696	NOT3	204
21867512	NOT3_FAS11696	NOT3	150
21867513	NOT3_FAS11696	NOT3	111
21867514	NOT3_FAS11696	NOT3	96
21867515	NOT3_FAS11696	NOT3	193
21867516	NOT3_FAS11696	NOT3	135
21867517	NOT3_FAS11696	NOT3	45
21867518	NOT3_FAS11696	NOT3	131
21867519	NOT3_FAS11696	NOT3	137
21867520	NOT3_FAS11696	NOT3	92
21867521	NOT3_FAS11696	NOT3	168
21867522	NOT3_FAS11696	NOT3	136
21867523	NOT3_FAS11696	NOT3	96
21867524	NOT3_FAS11696	NOT3	78
21867525	NOT3_FAS11696	NOT3	104
21867526	NOT3_FAS11696	NOT3	79
21867527	NOT3_FAS11696	NOT3	148
21867528	NOT3_FAS11696	NOT3	32
21867529	NOT3_FAS11696	NOT3	102
21867530	NOT3_FAS11696	NOT3	72
21867531	NOT3_FAS11696	NOT3	45
21867532	NOT3_FAS11696	NOT3	123
21867533	NOT3_FAS11696	NOT3	69
21867534	NOT3_FAS11696	NOT3	59
21867535	NOT3_FAS11696	NOT3	177
21867536	NOT3_FAS11696	NOT3	97
21867537	NOT3_FAS11696	NOT3	138
21867538	NOT3_FAS11696	NOT3	155
21867539	NOT3_FAS11696	NOT3	71
21867540	NOT3_FAS11696	NOT3	62
21867541	NOT3_FAS11696	NOT3	64
21867542	NOT3_FAS11696	NOT3	51
21867543	NOT3_FAS11696	NOT3	111
21867544	NOT3_FAS11696	NOT3	66
21867545	NOT3_FAS11696	NOT3	66
21867546	NOT3_FAS11696	NOT3	26
21867547	NOT3_FAS11696	NOT3	101
21867548	NOT3_FAS11696	NOT3	37
21867549	NOT3_FAS11696	NOT3	128
21867550	NOT3_FAS11696	NOT3	114
21867551	NOT3_FAS11696	NOT3	41
21867552	NOT3_FAS11696	NOT3	69
21867553	NOT3_FAS11696	NOT3	31
21867554	NOT3_FAS11696	NOT3	110
21867555	NOT3_FAS11696	NOT3	27
21867556	NOT3_FAS11696	NOT3	55
21867557	NOT3_FAS11696	NOT3	112
21867558	NOT3_FAS11696	NOT3	88
21867559	NOT3_FAS11696	NOT3	102
21867560	NOT3_FAS11696	NOT3	87
21867561	NOT3_FAS11696	NOT3	126
21867562	NOT3_FAS11696	NOT3	100
21867563	NOT3_FAS11696	NOT3	89
21867564	NOT3_FAS11696	NOT3	53
21867565	NOT3_FAS11696	NOT3	54
21867566	NOT3_FAS11696	NOT3	105
21867567	NOT3_FAS11696	NOT3	74
21867568	NOT3_FAS11696	NOT3	146
21867569	NOT3_FAS11696	NOT3	146
21867570	NOT3_FAS11696	NOT3	171
21867571	NOT3_FAS11696	NOT3	146
21867572	NOT3_FAS11696	NOT3	142
21867573	NOT3_FAS11696	NOT3	134
21867574	NOT3_FAS11696	NOT3	150
21867575	NOT3_FAS11696	NOT3	90
21867576	NOT3_FAS11696	NOT3	128
21867577	NOT3_FAS11696	NOT3	177
21867578	NOT3_FAS11696	NOT3	104
21867579	NOT3_FAS11696	NOT3	123
21867580	NOT3_FAS11696	NOT3	99
21867581	NOT3_FAS11696	NOT3	48
21867582	NOT3_FAS11696	NOT3	97
21867583	NOT3_FAS11696	NOT3	60
21867584	NOT3_FAS11696	NOT3	116
21867585	NOT3_FAS11696	NOT3	85
21867586	NOT3_FAS11696	NOT3	120
21867587	NOT3_FAS11696	NOT3	121
21867588	NOT3_FAS11696	NOT3	61
21867589	NOT3_FAS11696	NOT3	81
21867590	NOT3_FAS11696	NOT3	90
21867591	NOT3_FAS11696	NOT3	105
21867592	NOT3_FAS11696	NOT3	54
21867593	NOT3_FAS11696	NOT3	134
21867594	NOT3_FAS11696	NOT3	64
21867595	NOT3_FAS11696	NOT3	148
21867596	NOT3_FAS11696	NOT3	113
21867597	NOT3_FAS11696	NOT3	91
21867598	NOT3_FAS11696	NOT3	127
21867599	NOT3_FAS11696	NOT3	69
21867600	NOT3_FAS11696	NOT3	40
21867601	NOT3_FAS11696	NOT3	92
21867602	NOT3_FAS11696	NOT3	145
21867603	NOT3_FAS11696	NOT3	31
21867604	NOT3_FAS11696	NOT3	97
21867605	NOT3_FAS11696	NOT3	134
21867606	NOT3_FAS11696	NOT3	63
21867607	NOT3_FAS11696	NOT3	145
21867608	NOT3_FAS11696	NOT3	219
21867609	NOT3_FAS11696	NOT3	42
21867610	NOT3_FAS11696	NOT3	97
21867611	NOT3_FAS11696	NOT3	140
21867612	NOT3_FAS11696	NOT3	145
21867613	NOT3_FAS11696	NOT3	149
21867614	NOT3_FAS11696	NOT3	97
21867615	NOT3_FAS11696	NOT3	59
21867616	NOT3_FAS11696	NOT3	128
21867617	NOT3_FAS11696	NOT3	86
21867618	NOT3_FAS11696	NOT3	69
21867619	NOT3_FAS11696	NOT3	65
21867620	NOT3_FAS11696	NOT3	210
21867621	NOT3_FAS11696	NOT3	92
21867622	NOT3_FAS11696	NOT3	68
21867623	NOT3_FAS11696	NOT3	115
21867624	NOT3_FAS11696	NOT3	85
21867625	NOT3_FAS11696	NOT3	57
21867626	NOT3_FAS11696	NOT3	112
21867627	NOT3_FAS11696	NOT3	70
21867628	NOT3_FAS11696	NOT3	58
21867629	NOT3_FAS11696	NOT3	140
21867630	NOT3_FAS11696	NOT3	130
21867631	NOT3_FAS11696	NOT3	53
21867632	NOT3_FAS11696	NOT3	59
21867633	NOT3_FAS11696	NOT3	121
21867634	NOT3_FAS11696	NOT3	41
21867635	NOT3_FAS11696	NOT3	136
21867636	NOT3_FAS11696	NOT3	94
21867637	NOT3_FAS11696	NOT3	89
21867638	NOT3_FAS11696	NOT3	91
21867639	NOT3_FAS11696	NOT3	70
21867640	NOT3_FAS11696	NOT3	42
21867641	NOT3_FAS11696	NOT3	86
21867642	NOT3_FAS11696	NOT3	29
21867643	NOT3_FAS11696	NOT3	82
21867644	NOT3_FAS11696	NOT3	102
21867645	NOT3_FAS11696	NOT3	42
21867646	NOT3_FAS11696	NOT3	140
21867647	NOT3_FAS11696	NOT3	99
21867648	NOT3_FAS11696	NOT3	107
21867649	NOT3_FAS11696	NOT3	64
21867650	NOT3_FAS11696	NOT3	63
21867651	NOT3_FAS11696	NOT3	219
21867652	NOT3_FAS11696	NOT3	73
21867653	NOT3_FAS11696	NOT3	196
21867654	NOT3_FAS11696	NOT3	136
21867655	NOT3_FAS11696	NOT3	48
21867656	NOT3_FAS11696	NOT3	74
21867657	NOT3_FAS11696	NOT3	63
21867658	NOT3_FAS11696	NOT3	75
21867659	NOT3_FAS11696	NOT3	111
21867660	NOT3_FAS11696	NOT3	129
21867661	NOT3_FAS11696	NOT3	76
21867662	NOT3_FAS11696	NOT3	79
21867663	NOT3_FAS11696	NOT3	109
21867664	NOT3_FAS11696	NOT3	110
21867665	NOT3_FAS11696	NOT3	415
21867666	NOT3_FAS11696	NOT3	126
21867667	NOT3_FAS11696	NOT3	98
21867668	NOT3_FAS11696	NOT3	81
21867669	NOT3_FAS11696	NOT3	116
21867670	NOT3_FAS11696	NOT3	64
21867671	NOT3_FAS11696	NOT3	155
21867672	NOT3_FAS11696	NOT3	135
21867673	NOT3_FAS11696	NOT3	54
21867674	NOT3_FAS11696	NOT3	104
21867675	NOT3_FAS11696	NOT3	126
21867676	NOT3_FAS11696	NOT3	161
21867677	NOT3_FAS11696	NOT3	92
21867678	NOT3_FAS11696	NOT3	168
21867679	NOT3_FAS11696	NOT3	104
21867680	NOT3_FAS11696	NOT3	84
21867681	NOT3_FAS11696	NOT3	118
21867682	NOT3_FAS11696	NOT3	65
21867683	NOT3_FAS11696	NOT3	81
21867684	NOT3_FAS11696	NOT3	127
21867685	NOT3_FAS11696	NOT3	176
21867686	NOT3_FAS11696	NOT3	229
21867687	NOT3_FAS11696	NOT3	65
21867688	NOT3_FAS11696	NOT3	140
21867689	NOT3_FAS11696	NOT3	153
21867690	NOT3_FAS11696	NOT3	82
21867691	NOT3_FAS11696	NOT3	153
21867692	NOT3_FAS11696	NOT3	159
21867693	NOT3_FAS11696	NOT3	43
21867694	NOT3_FAS11696	NOT3	195
21867695	NOT3_FAS11696	NOT3	144
21867696	NOT3_FAS11696	NOT3	76
21867697	NOT3_FAS11696	NOT3	72
21867698	NOT3_FAS11696	NOT3	157
21867699	NOT3_FAS11696	NOT3	119
21867700	NOT3_FAS11696	NOT3	128
21867701	NOT3_FAS11696	NOT3	69
21867702	NOT3_FAS11696	NOT3	95
21867703	NOT3_FAS11696	NOT3	98
21867704	NOT3_FAS11696	NOT3	111
21867705	NOT3_FAS11696	NOT3	85
21867706	NOT3_FAS11696	NOT3	150
21867707	NOT3_FAS11696	NOT3	133
21867708	NOT3_FAS11696	NOT3	39
21867709	NOT3_FAS11696	NOT3	40
21867710	NOT3_FAS11696	NOT3	115
21867711	NOT3_FAS11696	NOT3	7
21867712	NOT3_FAS11696	NOT3	194
21867713	NOT3_FAS11696	NOT3	130
21867714	NOT3_FAS11696	NOT3	96
21867715	NOT3_FAS11696	NOT3	108
21867716	NOT3_FAS11696	NOT3	120
21867717	NOT3_FAS11696	NOT3	123
21867718	NOT3_FAS11696	NOT3	35
21867719	NOT3_FAS11696	NOT3	74
21867720	NOT3_FAS11696	NOT3	74
21867721	NOT3_FAS11696	NOT3	165
21867722	NOT3_FAS11696	NOT3	155
21867723	NOT3_FAS11696	NOT3	93
21867724	NOT3_FAS11696	NOT3	45
21867725	NOT3_FAS11696	NOT3	41
21867726	NOT3_FAS11696	NOT3	96
21867727	NOT3_FAS11696	NOT3	122
21867728	NOT3_FAS11696	NOT3	131
21867729	NOT3_FAS11696	NOT3	27
21867730	NOT3_FAS11696	NOT3	111
21867731	NOT3_FAS11696	NOT3	91
21867732	NOT3_FAS11696	NOT3	149
21867733	NOT3_FAS11696	NOT3	93
21867734	NOT3_FAS11696	NOT3	90
21867735	NOT3_FAS11696	NOT3	113
21867736	NOT3_FAS11696	NOT3	122
21867737	NOT3_FAS11696	NOT3	132
21867738	NOT3_FAS11696	NOT3	65
21867739	NOT3_FAS11696	NOT3	172
21867740	NOT3_FAS11696	NOT3	63
21867741	NOT3_FAS11696	NOT3	32
21867742	NOT3_FAS11696	NOT3	102
21867743	NOT3_FAS11696	NOT3	119
21867744	NOT3_FAS11696	NOT3	82
21867745	NOT3_FAS11696	NOT3	183
21867746	NOT3_FAS11696	NOT3	169
21867747	NOT3_FAS11696	NOT3	48
21867748	NOT3_FAS11696	NOT3	155
21867749	NOT3_FAS11696	NOT3	108
21867750	NOT3_FAS11696	NOT3	69
21867751	NOT3_FAS11696	NOT3	125
21867752	NOT3_FAS11696	NOT3	109
21867753	NOT3_FAS11696	NOT3	114
21867754	NOT3_FAS11696	NOT3	54
21867755	NOT3_FAS11696	NOT3	42
21867756	NOT3_FAS11696	NOT3	240
21867757	NOT3_FAS11696	NOT3	52
21867758	NOT3_FAS11696	NOT3	83
21867759	NOT3_FAS11696	NOT3	87
21867760	NOT3_FAS11696	NOT3	29
21867761	NOT3_FAS11696	NOT3	112
21867762	NOT3_FAS11696	NOT3	150
21867763	NOT3_FAS11696	NOT3	105
21867764	NOT3_FAS11696	NOT3	42
21867765	NOT3_FAS11696	NOT3	27
21867766	NOT3_FAS11696	NOT3	106
21867767	NOT3_FAS11696	NOT3	130
21867768	NOT3_FAS11696	NOT3	120
21867769	NOT3_FAS11696	NOT3	107
21867770	NOT3_FAS11696	NOT3	56
21867771	NOT3_FAS11696	NOT3	69
21867772	NOT3_FAS11696	NOT3	43
21867773	NOT3_FAS11696	NOT3	145
21867774	NOT3_FAS11696	NOT3	62
21867775	NOT3_FAS11696	NOT3	86
21867776	NOT3_FAS11696	NOT3	53
21867777	NOT3_FAS11696	NOT3	177
21867778	NOT3_FAS11696	NOT3	111
21867779	NOT3_FAS11696	NOT3	126
21867780	NOT3_FAS11696	NOT3	62
21867781	NOT3_FAS11696	NOT3	52
21867782	NOT3_FAS11696	NOT3	50
21867783	NOT3_FAS11696	NOT3	57
21867784	NOT3_FAS11696	NOT3	147
21867785	NOT3_FAS11696	NOT3	94
21867786	NOT3_FAS11696	NOT3	183
21867787	NOT3_FAS11696	NOT3	43
21867788	NOT3_FAS11696	NOT3	73
21867789	NOT3_FAS11696	NOT3	265
21867790	NOT3_FAS11696	NOT3	116
21867791	NOT3_FAS11696	NOT3	67
21867792	NOT3_FAS11696	NOT3	146
21867793	NOT3_FAS11696	NOT3	52
21867794	NOT3_FAS11696	NOT3	132
21867795	NOT3_FAS11696	NOT3	46
21867796	NOT3_FAS11696	NOT3	93
21867797	NOT3_FAS11696	NOT3	94
21867798	NOT3_FAS11696	NOT3	144
21867799	NOT3_FAS11696	NOT3	128
21867800	NOT3_FAS11696	NOT3	90
21867801	NOT3_FAS11696	NOT3	143
21867802	NOT3_FAS11696	NOT3	106
21867803	NOT3_FAS11696	NOT3	99
21867804	NOT3_FAS11696	NOT3	154
21867805	NOT3_FAS11696	NOT3	32
21867806	NOT3_FAS11696	NOT3	168
21867807	NOT3_FAS11696	NOT3	180
21867808	NOT3_FAS11696	NOT3	88
21867809	NOT3_FAS11696	NOT3	61
21867810	NOT3_FAS11696	NOT3	179
21867811	NOT3_FAS11696	NOT3	156
21867812	NOT3_FAS11696	NOT3	48
21867813	NOT3_FAS11696	NOT3	149
21867814	NOT3_FAS11696	NOT3	90
21867815	NOT3_FAS11696	NOT3	67
21867816	NOT3_FAS11696	NOT3	85
21867817	NOT3_FAS11696	NOT3	133
21867818	NOT3_FAS11696	NOT3	122
21867819	NOT3_FAS11696	NOT3	78
21867820	NOT3_FAS11696	NOT3	78
21867821	NOT3_FAS11696	NOT3	76
21867822	NOT3_FAS11696	NOT3	61
21867823	NOT3_FAS11696	NOT3	38
21867824	NOT3_FAS11696	NOT3	136
21867825	NOT3_FAS11696	NOT3	117
21867826	NOT3_FAS11696	NOT3	153
21867827	NOT3_FAS11696	NOT3	94
21867828	NOT3_FAS11696	NOT3	49
21867829	NOT3_FAS11696	NOT3	61
21867830	NOT3_FAS11696	NOT3	98
21867831	NOT3_FAS11696	NOT3	73
21867832	NOT3_FAS11696	NOT3	58
21867833	NOT3_FAS11696	NOT3	61
21867834	NOT3_FAS11696	NOT3	105
21867835	NOT3_FAS11696	NOT3	167
21867836	NOT3_FAS11696	NOT3	68
21867837	NOT3_FAS11696	NOT3	85
21867838	NOT3_FAS11696	NOT3	123
21867839	NOT3_FAS11696	NOT3	81
21867840	NOT3_FAS11696	NOT3	103
21867841	NOT3_FAS11696	NOT3	93
21867842	NOT3_FAS11696	NOT3	104
21867843	NOT3_FAS11696	NOT3	119
21867844	NOT3_FAS11696	NOT3	83
21867845	NOT3_FAS11696	NOT3	58
21867846	NOT3_FAS11696	NOT3	117
21867847	NOT3_FAS11696	NOT3	50
21867848	NOT3_FAS11696	NOT3	119
21867849	NOT3_FAS11696	NOT3	34
21867850	NOT3_FAS11696	NOT3	79
21867851	NOT3_FAS11696	NOT3	98
21867852	NOT3_FAS11696	NOT3	48
21867853	NOT3_FAS11696	NOT3	63
21867854	NOT3_FAS11696	NOT3	56
21867855	NOT3_FAS11696	NOT3	96
21867856	NOT3_FAS11696	NOT3	108
21867857	NOT3_FAS11696	NOT3	63
21867858	NOT3_FAS11696	NOT3	67
21867859	NOT3_FAS11696	NOT3	81
21867860	NOT3_FAS11696	NOT3	82
21867861	NOT3_FAS11696	NOT3	185
21867862	NOT3_FAS11696	NOT3	46
21867863	NOT3_FAS11696	NOT3	73
21867864	NOT3_FAS11696	NOT3	116
21867865	NOT3_FAS11696	NOT3	73
21867866	NOT3_FAS11696	NOT3	174
21867867	NOT3_FAS11696	NOT3	75
21867868	NOT3_FAS11696	NOT3	72
21867869	NOT3_FAS11696	NOT3	172
21867870	NOT3_FAS11696	NOT3	55
21867871	NOT3_FAS11696	NOT3	66
21867872	NOT3_FAS11696	NOT3	168
21867873	NOT3_FAS11696	NOT3	107
21867874	NOT3_FAS11696	NOT3	70
21867875	NOT3_FAS11696	NOT3	122
21867876	NOT3_FAS11696	NOT3	116
21867877	NOT3_FAS11696	NOT3	100
21867878	NOT3_FAS11696	NOT3	192
21867879	NOT3_FAS11696	NOT3	214
21867880	NOT3_FAS11696	NOT3	68
21867881	NOT3_FAS11696	NOT3	131
21867882	NOT3_FAS11696	NOT3	140
21867883	NOT3_FAS11696	NOT3	159
21867884	NOT3_FAS11696	NOT3	99
21867885	NOT3_FAS11696	NOT3	32
21867886	NOT3_FAS11696	NOT3	169
21867887	NOT3_FAS11696	NOT3	122
21867888	NOT3_FAS11696	NOT3	133
21867889	NOT3_FAS11696	NOT3	104
21867890	NOT3_FAS11696	NOT3	92
21867891	NOT3_FAS11696	NOT3	101
21867892	NOT3_FAS11696	NOT3	91
21867893	NOT3_FAS11696	NOT3	59
21867894	NOT3_FAS11696	NOT3	42
21867895	NOT3_FAS11696	NOT3	39
21867896	NOT3_FAS11696	NOT3	155
21867897	NOT3_FAS11696	NOT3	90
21867898	NOT3_FAS11696	NOT3	157
21867899	NOT3_FAS11696	NOT3	137
21867900	NOT3_FAS11696	NOT3	126
21867901	NOT3_FAS11696	NOT3	118
21867902	NOT3_FAS11696	NOT3	188
21867903	NOT3_FAS11696	NOT3	48
21867904	NOT3_FAS11696	NOT3	124
21867905	NOT3_FAS11696	NOT3	115
21867906	NOT3_FAS11696	NOT3	82
21867907	NOT3_FAS11696	NOT3	74
21867908	NOT3_FAS11696	NOT3	88
21867909	NOT3_FAS11696	NOT3	140
21867910	NOT3_FAS11696	NOT3	112
21867911	NOT3_FAS11696	NOT3	112
21867912	NOT3_FAS11696	NOT3	25
21867913	NOT3_FAS11696	NOT3	71
21867914	NOT3_FAS11696	NOT3	94
21867915	NOT3_FAS11696	NOT3	156
21867916	NOT3_FAS11696	NOT3	60
21867917	NOT3_FAS11696	NOT3	62
21867918	NOT3_FAS11696	NOT3	83
21867919	NOT3_FAS11696	NOT3	135
21867920	NOT3_FAS11696	NOT3	231
21867921	NOT3_FAS11696	NOT3	43
21867922	NOT3_FAS11696	NOT3	98
21867923	NOT3_FAS11696	NOT3	139
21867924	NOT3_FAS11696	NOT3	17
21867925	NOT3_FAS11696	NOT3	87
21867926	NOT3_FAS11696	NOT3	93
21867927	NOT3_FAS11696	NOT3	53
21867928	NOT3_FAS11696	NOT3	21
21867929	NOT3_FAS11696	NOT3	98
21867930	NOT3_FAS11696	NOT3	153
21867931	NOT3_FAS11696	NOT3	174
21867932	NOT3_FAS11696	NOT3	66
21867933	NOT3_FAS11696	NOT3	158
21867934	NOT3_FAS11696	NOT3	136
21867935	NOT3_FAS11696	NOT3	120
21867936	NOT3_FAS11696	NOT3	100
21867937	NOT3_FAS11696	NOT3	100
21867938	NOT3_FAS11696	NOT3	73
21867939	NOT3_FAS11696	NOT3	102
21867940	NOT3_FAS11696	NOT3	113
21867941	NOT3_FAS11696	NOT3	93
21867942	NOT3_FAS11696	NOT3	124
21867943	NOT3_FAS11696	NOT3	47
21867944	NOT3_FAS11696	NOT3	83
21867945	NOT3_FAS11696	NOT3	109
21867946	NOT3_FAS11696	NOT3	97
21867947	NOT3_FAS11696	NOT3	202
21867948	NOT3_FAS11696	NOT3	170
21867949	NOT3_FAS11696	NOT3	80
21867950	NOT3_FAS11696	NOT3	55
21867951	NOT3_FAS11696	NOT3	149
21867952	NOT3_FAS11696	NOT3	53
21867953	NOT3_FAS11696	NOT3	111
21867954	NOT3_FAS11696	NOT3	36
21867955	NOT3_FAS11696	NOT3	66
21867956	NOT3_FAS11696	NOT3	118
21867957	NOT3_FAS11696	NOT3	152
21867958	NOT3_FAS11696	NOT3	59
21867959	NOT3_FAS11696	NOT3	74
21867960	NOT3_FAS11696	NOT3	129
21867961	NOT3_FAS11696	NOT3	100
21867962	NOT3_FAS11696	NOT3	126
21867963	NOT3_FAS11696	NOT3	90
21867964	NOT3_FAS11696	NOT3	120
21867965	NOT3_FAS11696	NOT3	63
21867966	NOT3_FAS11696	NOT3	84
21867967	NOT3_FAS11696	NOT3	141
21867968	NOT3_FAS11696	NOT3	185
21867969	NOT3_FAS11696	NOT3	53
21867970	NOT3_FAS11696	NOT3	119
21867971	NOT3_FAS11696	NOT3	66
21867972	NOT3_FAS11696	NOT3	89
21867973	NOT3_FAS11696	NOT3	86
21867974	NOT3_FAS11696	NOT3	46
21867975	NOT3_FAS11696	NOT3	179
21867976	NOT3_FAS11696	NOT3	117
21867977	NOT3_FAS11696	NOT3	104
21867978	NOT3_FAS11696	NOT3	116
21867979	NOT3_FAS11696	NOT3	97
21867980	NOT3_FAS11696	NOT3	104
21867981	NOT3_FAS11696	NOT3	132
21867982	NOT3_FAS11696	NOT3	43
21867983	NOT3_FAS11696	NOT3	108
21867984	NOT3_FAS11696	NOT3	97
21867985	NOT3_FAS11696	NOT3	70
21867986	NOT3_FAS11696	NOT3	77
21867987	NOT3_FAS11696	NOT3	118
21867988	NOT3_FAS11696	NOT3	28
21867989	NOT3_FAS11696	NOT3	126
21867990	NOT3_FAS11696	NOT3	46
21867991	NOT3_FAS11696	NOT3	90
21867992	NOT3_FAS11696	NOT3	148
21867993	NOT3_FAS11696	NOT3	109
21867994	NOT3_FAS11696	NOT3	118
21867995	NOT3_FAS11696	NOT3	96
21867996	NOT3_FAS11696	NOT3	47
21867997	NOT3_FAS11696	NOT3	118
21867998	NOT3_FAS11696	NOT3	68
21867999	NOT3_FAS11696	NOT3	150
21868000	NOT3_FAS11696	NOT3	55
21868001	NOT3_FAS11696	NOT3	212
21868002	NOT3_FAS11696	NOT3	123
21868003	NOT3_FAS11696	NOT3	48
21868004	NOT3_FAS11696	NOT3	55
21868005	NOT3_FAS11696	NOT3	67
21868006	NOT3_FAS11696	NOT3	42
21868007	NOT3_FAS11696	NOT3	82
21868008	NOT3_FAS11696	NOT3	130
21868009	NOT3_FAS11696	NOT3	125
21868010	NOT3_FAS11696	NOT3	131
21868011	NOT3_FAS11696	NOT3	48
21868012	NOT3_FAS11696	NOT3	42
21868013	NOT3_FAS11696	NOT3	109
21868014	NOT3_FAS11696	NOT3	161
21868015	NOT3_FAS11696	NOT3	82
21868016	NOT3_FAS11696	NOT3	138
21868017	NOT3_FAS11696	NOT3	52
21868018	NOT3_FAS11696	NOT3	55
21868019	NOT3_FAS11696	NOT3	71
21868020	NOT3_FAS11696	NOT3	121
21868021	NOT3_FAS11696	NOT3	120
21868022	NOT3_FAS11696	NOT3	173
21868023	NOT3_FAS11696	NOT3	182
21868024	NOT3_FAS11696	NOT3	122
21868025	NOT3_FAS11696	NOT3	56
21868026	NOT3_FAS11696	NOT3	72
21868027	NOT3_FAS11696	NOT3	55
21868028	NOT3_FAS11696	NOT3	102
21868029	NOT3_FAS11696	NOT3	122
21868030	NOT3_FAS11696	NOT3	124
21868031	NOT3_FAS11696	NOT3	130
21868032	NOT3_FAS11696	NOT3	125
21868033	NOT3_FAS11696	NOT3	140
21868034	NOT3_FAS11696	NOT3	92
21868035	NOT3_FAS11696	NOT3	135
21868036	NOT3_FAS11696	NOT3	31
21868037	NOT3_FAS11696	NOT3	115
21868038	NOT3_FAS11696	NOT3	140
21868039	NOT3_FAS11696	NOT3	127
21868040	NOT3_FAS11696	NOT3	129
21868041	NOT3_FAS11696	NOT3	126
21868042	NOT3_FAS11696	NOT3	175
21868043	NOT3_FAS11696	NOT3	104
21868044	NOT3_FAS11696	NOT3	54
21868045	NOT3_FAS11696	NOT3	83
21868046	NOT3_FAS11696	NOT3	152
21868047	NOT3_FAS11696	NOT3	160
21868048	NOT3_FAS11696	NOT3	107
21868049	NOT3_FAS11696	NOT3	92
21868050	NOT3_FAS11696	NOT3	155
21868051	NOT3_FAS11696	NOT3	68
21868052	NOT3_FAS11696	NOT3	57
21868053	NOT3_FAS11696	NOT3	141
21868054	NOT3_FAS11696	NOT3	139
21868055	NOT3_FAS11696	NOT3	76
21868056	NOT3_FAS11696	NOT3	29
21868057	NOT3_FAS11696	NOT3	186
21868058	NOT3_FAS11696	NOT3	156
21868059	NOT3_FAS11696	NOT3	106
21868060	NOT3_FAS11696	NOT3	53
21868061	NOT3_FAS11696	NOT3	110
21868062	NOT3_FAS11696	NOT3	113
21868063	NOT3_FAS11696	NOT3	42
21868064	NOT3_FAS11696	NOT3	85
21868065	NOT3_FAS11696	NOT3	163
21868066	NOT3_FAS11696	NOT3	113
21868067	NOT3_FAS11696	NOT3	144
21868068	NOT3_FAS11696	NOT3	131
21868069	NOT3_FAS11696	NOT3	146
21868070	NOT3_FAS11696	NOT3	156
21868071	NOT3_FAS11696	NOT3	96
21868072	NOT3_FAS11696	NOT3	54
21868073	NOT3_FAS11696	NOT3	81
21868074	NOT3_FAS11696	NOT3	50
21868075	NOT3_FAS11696	NOT3	161
21868076	NOT3_FAS11696	NOT3	96
21868077	NOT3_FAS11696	NOT3	154
21868078	NOT3_FAS11696	NOT3	50
21868079	NOT3_FAS11696	NOT3	119
21868080	NOT3_FAS11696	NOT3	126
21868081	NOT3_FAS11696	NOT3	94
21868082	NOT3_FAS11696	NOT3	129
21868083	NOT3_FAS11696	NOT3	67
21868084	NOT3_FAS11696	NOT3	130
21868085	NOT3_FAS11696	NOT3	82
21868086	NOT3_FAS11696	NOT3	49
21868087	NOT3_FAS11696	NOT3	64
21868088	NOT3_FAS11696	NOT3	142
21868089	NOT3_FAS11696	NOT3	151
21868090	NOT3_FAS11696	NOT3	105
21868091	NOT3_FAS11696	NOT3	99
21868092	NOT3_FAS11696	NOT3	74
21868093	NOT3_FAS11696	NOT3	83
21868094	NOT3_FAS11696	NOT3	92
21868095	NOT3_FAS11696	NOT3	48
21868096	NOT3_FAS11696	NOT3	89
21868097	NOT3_FAS11696	NOT3	81
21868098	NOT3_FAS11696	NOT3	79
21868099	NOT3_FAS11696	NOT3	97
21868100	NOT3_FAS11696	NOT3	96
21868101	NOT3_FAS11696	NOT3	96
21868102	NOT3_FAS11696	NOT3	91
21868103	NOT3_FAS11696	NOT3	110
21868104	NOT3_FAS11696	NOT3	112
21868105	NOT3_FAS11696	NOT3	103
21868106	NOT3_FAS11696	NOT3	112
21868107	NOT3_FAS11696	NOT3	58
21868108	NOT3_FAS11696	NOT3	157
21868109	NOT3_FAS11696	NOT3	222
21868110	NOT3_FAS11696	NOT3	70
21868111	NOT3_FAS11696	NOT3	86
21868112	NOT3_FAS11696	NOT3	99
21868113	NOT3_FAS11696	NOT3	107
21868114	NOT3_FAS11696	NOT3	72
21868115	NOT3_FAS11696	NOT3	57
21868116	NOT3_FAS11696	NOT3	76
21868117	NOT3_FAS11696	NOT3	82
21868118	NOT3_FAS11696	NOT3	67
21868119	NOT3_FAS11696	NOT3	47
21868120	NOT3_FAS11696	NOT3	59
21868121	NOT3_FAS11696	NOT3	151
21868122	NOT3_FAS11696	NOT3	101
21868123	NOT3_FAS11696	NOT3	106
21868124	NOT3_FAS11696	NOT3	25
21868125	NOT3_FAS11696	NOT3	121
21868126	NOT3_FAS11696	NOT3	119
21868127	NOT3_FAS11696	NOT3	148
21868128	NOT3_FAS11696	NOT3	100
21868129	NOT3_FAS11696	NOT3	87
21868130	NOT3_FAS11696	NOT3	124
21868131	NOT3_FAS11696	NOT3	88
21868132	NOT3_FAS11696	NOT3	114
21868133	NOT3_FAS11696	NOT3	112
21868134	NOT3_FAS11696	NOT3	85
21868135	NOT3_FAS11696	NOT3	35
21868136	NOT3_FAS11696	NOT3	146
21868137	NOT3_FAS11696	NOT3	34
21868138	NOT3_FAS11696	NOT3	152
21868139	NOT3_FAS11696	NOT3	173
21868140	NOT3_FAS11696	NOT3	52
21868141	NOT3_FAS11696	NOT3	177
21868142	NOT3_FAS11696	NOT3	109
21868143	NOT3_FAS11696	NOT3	62
21868144	NOT3_FAS11696	NOT3	162
21868145	NOT3_FAS11696	NOT3	177
21868146	NOT3_FAS11696	NOT3	206
21868147	NOT3_FAS11696	NOT3	64
21868148	NOT3_FAS11696	NOT3	131
21868149	NOT3_FAS11696	NOT3	141
21868150	NOT3_FAS11696	NOT3	47
21868151	NOT3_FAS11696	NOT3	173
21868152	NOT3_FAS11696	NOT3	71
21868153	NOT3_FAS11696	NOT3	117
21868154	NOT3_FAS11696	NOT3	164
21868155	NOT3_FAS11696	NOT3	164
21868156	NOT3_FAS11696	NOT3	167
21868157	NOT3_FAS11696	NOT3	108
21868158	NOT3_FAS11696	NOT3	120
21868159	NOT3_FAS11696	NOT3	84
21868160	NOT3_FAS11696	NOT3	143
21868161	NOT3_FAS11696	NOT3	82
21868162	NOT3_FAS11696	NOT3	25
21868163	NOT3_FAS11696	NOT3	84
21868164	NOT3_FAS11696	NOT3	77
21868165	NOT3_FAS11696	NOT3	161
21868166	NOT3_FAS11696	NOT3	51
21868167	NOT3_FAS11696	NOT3	51
21868168	NOT3_FAS11696	NOT3	82
21868169	NOT3_FAS11696	NOT3	92
21868170	NOT3_FAS11696	NOT3	136
21868171	NOT3_FAS11696	NOT3	80
21868172	NOT3_FAS11696	NOT3	37
21868173	NOT3_FAS11696	NOT3	103
21868174	NOT3_FAS11696	NOT3	179
21868175	NOT3_FAS11696	NOT3	165
21868176	NOT3_FAS11696	NOT3	88
21868177	NOT3_FAS11696	NOT3	54
21868178	NOT3_FAS11696	NOT3	118
21868179	NOT3_FAS11696	NOT3	85
21868180	NOT3_FAS11696	NOT3	87
21868181	NOT3_FAS11696	NOT3	179
21868182	NOT3_FAS11696	NOT3	119
21868183	NOT3_FAS11696	NOT3	145
21868184	NOT3_FAS11696	NOT3	107
21868185	NOT3_FAS11696	NOT3	176
21868186	NOT3_FAS11696	NOT3	116
21868187	NOT3_FAS11696	NOT3	62
21868188	NOT3_FAS11696	NOT3	65
21868189	NOT3_FAS11696	NOT3	56
21868190	NOT3_FAS11696	NOT3	65
21868191	NOT3_FAS11696	NOT3	46
21868192	NOT3_FAS11696	NOT3	54
21868193	NOT3_FAS11696	NOT3	56
21868194	NOT3_FAS11696	NOT3	66
21868195	NOT3_FAS11696	NOT3	145
21868196	NOT3_FAS11696	NOT3	70
21868197	NOT3_FAS11696	NOT3	40
21868198	NOT3_FAS11696	NOT3	91
21868199	NOT3_FAS11696	NOT3	76
21868200	NOT3_FAS11696	NOT3	155
21868201	NOT3_FAS11696	NOT3	154
21868202	NOT3_FAS11696	NOT3	128
21868203	NOT3_FAS11696	NOT3	43
21868204	NOT3_FAS11696	NOT3	10
21868205	NOT3_FAS11696	NOT3	48
21868206	NOT3_FAS11696	NOT3	39
21868207	NOT3_FAS11696	NOT3	82
21868208	NOT3_FAS11696	NOT3	155
21868209	NOT3_FAS11696	NOT3	155
21868210	NOT3_FAS11696	NOT3	131
21868211	NOT3_FAS11696	NOT3	91
21868212	NOT3_FAS11696	NOT3	107
21868213	NOT3_FAS11696	NOT3	45
21868214	NOT3_FAS11696	NOT3	133
21868215	NOT3_FAS11696	NOT3	121
21868216	NOT3_FAS11696	NOT3	118
21868217	NOT3_FAS11696	NOT3	44
21868218	NOT3_FAS11696	NOT3	108
21868219	NOT3_FAS11696	NOT3	139
21868220	NOT3_FAS11696	NOT3	79
21868221	NOT3_FAS11696	NOT3	171
21868222	NOT3_FAS11696	NOT3	51
21868223	NOT3_FAS11696	NOT3	37
21868224	NOT3_FAS11696	NOT3	66
21868225	NOT3_FAS11696	NOT3	99
21868226	NOT3_FAS11696	NOT3	102
21868227	NOT3_FAS11696	NOT3	42
21868228	NOT3_FAS11696	NOT3	122
21868229	NOT3_FAS11696	NOT3	51
21868230	NOT3_FAS11696	NOT3	73
21868231	NOT3_FAS11696	NOT3	94
21868232	NOT3_FAS11696	NOT3	99
21868233	NOT3_FAS11696	NOT3	137
21868234	NOT3_FAS11696	NOT3	173
21868235	NOT3_FAS11696	NOT3	82
21868236	NOT3_FAS11696	NOT3	54
21868237	NOT3_FAS11696	NOT3	122
21868238	NOT3_FAS11696	NOT3	71
21868239	NOT3_FAS11696	NOT3	176
21868240	NOT3_FAS11696	NOT3	79
21868241	NOT3_FAS11696	NOT3	107
21868242	NOT3_FAS11696	NOT3	195
21868243	NOT3_FAS11696	NOT3	121
21868244	NOT3_FAS11696	NOT3	56
21868245	NOT3_FAS11696	NOT3	66
21868246	NOT3_FAS11696	NOT3	51
21868247	NOT3_FAS11696	NOT3	62
21868248	NOT3_FAS11696	NOT3	181
21868249	NOT3_FAS11696	NOT3	148
21868250	NOT3_FAS11696	NOT3	161
21868251	NOT3_FAS11696	NOT3	75
21868252	NOT3_FAS11696	NOT3	91
21868253	NOT3_FAS11696	NOT3	137
21868254	NOT3_FAS11696	NOT3	137
21868255	NOT3_FAS11696	NOT3	98
21868256	NOT3_FAS11696	NOT3	157
21868257	NOT3_FAS11696	NOT3	68
21868258	NOT3_FAS11696	NOT3	112
21868259	NOT3_FAS11696	NOT3	132
21868260	NOT3_FAS11696	NOT3	77
21868261	NOT3_FAS11696	NOT3	63
21868262	NOT3_FAS11696	NOT3	97
21868263	NOT3_FAS11696	NOT3	60
21868264	NOT3_FAS11696	NOT3	128
21868265	NOT3_FAS11696	NOT3	42
21868266	NOT3_FAS11696	NOT3	145
21868267	NOT3_FAS11696	NOT3	25
21868268	NOT3_FAS11696	NOT3	83
21868269	NOT3_FAS11696	NOT3	70
21868270	NOT3_FAS11696	NOT3	81
21868271	NOT3_FAS11696	NOT3	58
21868272	NOT3_FAS11696	NOT3	236
21868273	NOT3_FAS11696	NOT3	41
21868274	NOT3_FAS11696	NOT3	101
21868275	NOT3_FAS11696	NOT3	141
21868276	NOT3_FAS11696	NOT3	32
21868277	NOT3_FAS11696	NOT3	60
21868278	NOT3_FAS11696	NOT3	139
21868279	NOT3_FAS11696	NOT3	132
21868280	NOT3_FAS11696	NOT3	51
21868281	NOT3_FAS11696	NOT3	206
21868282	NOT3_FAS11696	NOT3	116
21868283	NOT3_FAS11696	NOT3	120
21868284	NOT3_FAS11696	NOT3	76
21868285	NOT3_FAS11696	NOT3	56
21868286	NOT3_FAS11696	NOT3	7
21868287	NOT3_FAS11696	NOT3	143
21868288	NOT3_FAS11696	NOT3	180
21868289	NOT3_FAS11696	NOT3	146
21868290	NOT3_FAS11696	NOT3	133
21868291	NOT3_FAS11696	NOT3	97
21868292	NOT3_FAS11696	NOT3	90
21868293	NOT3_FAS11696	NOT3	78
21868294	NOT3_FAS11696	NOT3	86
21868295	NOT3_FAS11696	NOT3	81
21868296	NOT3_FAS11696	NOT3	110
21868297	NOT3_FAS11696	NOT3	70
21868298	NOT3_FAS11696	NOT3	103
21868299	NOT3_FAS11696	NOT3	99
21868300	NOT3_FAS11696	NOT3	46
21868301	NOT3_FAS11696	NOT3	64
21868302	NOT3_FAS11696	NOT3	57
21868303	NOT3_FAS11696	NOT3	88
21868304	NOT3_FAS11696	NOT3	159
21868305	NOT3_FAS11696	NOT3	109
21868306	NOT3_FAS11696	NOT3	129
21868307	NOT3_FAS11696	NOT3	50
21868308	NOT3_FAS11696	NOT3	96
21868309	NOT3_FAS11696	NOT3	98
21868310	NOT3_FAS11696	NOT3	76
21868311	NOT3_FAS11696	NOT3	41
21868312	NOT3_FAS11696	NOT3	87
21868313	NOT3_FAS11696	NOT3	121
21868314	NOT3_FAS11696	NOT3	105
21868315	NOT3_FAS11696	NOT3	53
21868316	NOT3_FAS11696	NOT3	158
21868317	NOT3_FAS11696	NOT3	95
21868318	NOT3_FAS11696	NOT3	115
21868319	NOT3_FAS11696	NOT3	85
21868320	NOT3_FAS11696	NOT3	39
21868321	NOT3_FAS11696	NOT3	186
21868322	NOT3_FAS11696	NOT3	185
21868323	NOT3_FAS11696	NOT3	149
21868324	NOT3_FAS11696	NOT3	61
21868325	NOT3_FAS11696	NOT3	69
21868326	NOT3_FAS11696	NOT3	42
21868327	NOT3_FAS11696	NOT3	95
21868328	NOT3_FAS11696	NOT3	63
21868329	NOT3_FAS11696	NOT3	136
21868330	NOT3_FAS11696	NOT3	122
21868331	NOT3_FAS11696	NOT3	47
21868332	NOT3_FAS11696	NOT3	92
21868333	NOT3_FAS11696	NOT3	141
21868334	NOT3_FAS11696	NOT3	128
21868335	NOT3_FAS11696	NOT3	130
21868336	NOT3_FAS11696	NOT3	105
21868337	NOT3_FAS11696	NOT3	81
21868338	NOT3_FAS11696	NOT3	132
21868339	NOT3_FAS11696	NOT3	156
21868340	NOT3_FAS11696	NOT3	99
21868341	NOT3_FAS11696	NOT3	67
21868342	NOT3_FAS11696	NOT3	51
21868343	NOT3_FAS11696	NOT3	75
21868344	NOT3_FAS11696	NOT3	83
21868345	NOT3_FAS11696	NOT3	81
21868346	NOT3_FAS11696	NOT3	142
21868347	NOT3_FAS11696	NOT3	150
21868348	NOT3_FAS11696	NOT3	98
21868349	NOT3_FAS11696	NOT3	149
21868350	NOT3_FAS11696	NOT3	66
21868351	NOT3_FAS11696	NOT3	106
21868352	NOT3_FAS11696	NOT3	129
21868353	NOT3_FAS11696	NOT3	72
21868354	NOT3_FAS11696	NOT3	162
21868355	NOT3_FAS11696	NOT3	93
21868356	NOT3_FAS11696	NOT3	96
21868357	NOT3_FAS11696	NOT3	153
21868358	NOT3_FAS11696	NOT3	42
21868359	NOT3_FAS11696	NOT3	144
21868360	NOT3_FAS11696	NOT3	107
21868361	NOT3_FAS11696	NOT3	80
21868362	NOT3_FAS11696	NOT3	137
21868363	NOT3_FAS11696	NOT3	141
21868364	NOT3_FAS11696	NOT3	90
21868365	NOT3_FAS11696	NOT3	108
21868366	NOT3_FAS11696	NOT3	152
21868367	NOT3_FAS11696	NOT3	170
21868368	NOT3_FAS11696	NOT3	162
21868369	NOT3_FAS11696	NOT3	56
21868370	NOT3_FAS11696	NOT3	86
21868371	NOT3_FAS11696	NOT3	138
21868372	NOT3_FAS11696	NOT3	142
21868373	NOT3_FAS11696	NOT3	86
21868374	NOT3_FAS11696	NOT3	37
21868375	NOT3_FAS11696	NOT3	38
21868376	NOT3_FAS11696	NOT3	75
21868377	NOT3_FAS11696	NOT3	248
21868378	NOT3_FAS11696	NOT3	85
21868379	NOT3_FAS11696	NOT3	84
21868380	NOT3_FAS11696	NOT3	42
21868381	NOT3_FAS11696	NOT3	168
21868382	NOT3_FAS11696	NOT3	55
21868383	NOT3_FAS11696	NOT3	204
21868384	NOT3_FAS11696	NOT3	134
21868385	NOT3_FAS11696	NOT3	112
21868386	NOT3_FAS11696	NOT3	122
21868387	NOT3_FAS11696	NOT3	136
21868388	NOT3_FAS11696	NOT3	112
21868389	NOT3_FAS11696	NOT3	144
21868390	NOT3_FAS11696	NOT3	191
21868391	NOT3_FAS11696	NOT3	112
21868392	NOT3_FAS11696	NOT3	66
21868393	NOT3_FAS11696	NOT3	55
21868394	NOT3_FAS11696	NOT3	108
21868395	NOT3_FAS11696	NOT3	121
21868396	NOT3_FAS11696	NOT3	57
21868397	NOT3_FAS11696	NOT3	110
21868398	NOT3_FAS11696	NOT3	51
21868399	NOT3_FAS11696	NOT3	81
21868400	NOT3_FAS11696	NOT3	72
21868401	NOT3_FAS11696	NOT3	67
21868402	NOT3_FAS11696	NOT3	94
21868403	NOT3_FAS11696	NOT3	141
21868404	NOT3_FAS11696	NOT3	51
21868405	NOT3_FAS11696	NOT3	108
21868406	NOT3_FAS11696	NOT3	103
21868407	NOT3_FAS11696	NOT3	125
21868408	NOT3_FAS11696	NOT3	55
21868409	NOT3_FAS11696	NOT3	184
21868410	NOT3_FAS11696	NOT3	134
21868411	NOT3_FAS11696	NOT3	118
21868412	NOT3_FAS11696	NOT3	131
21868413	NOT3_FAS11696	NOT3	113
21868414	NOT3_FAS11696	NOT3	99
21868415	NOT3_FAS11696	NOT3	189
21868416	NOT3_FAS11696	NOT3	131
21868417	NOT3_FAS11696	NOT3	80
21868418	NOT3_FAS11696	NOT3	137
21868419	NOT3_FAS11696	NOT3	50
21868420	NOT3_FAS11696	NOT3	93
21868421	NOT3_FAS11696	NOT3	125
21868422	NOT3_FAS11696	NOT3	158
21868423	NOT3_FAS11696	NOT3	122
21868424	NOT3_FAS11696	NOT3	69
21868425	NOT3_FAS11696	NOT3	67
21868426	NOT3_FAS11696	NOT3	78
21868427	NOT3_FAS11696	NOT3	215
21868428	NOT3_FAS11696	NOT3	121
21868429	NOT3_FAS11696	NOT3	137
21868430	NOT3_FAS11696	NOT3	127
21868431	NOT3_FAS11696	NOT3	94
21868432	NOT3_FAS11696	NOT3	133
21868433	NOT3_FAS11696	NOT3	159
21868434	NOT3_FAS11696	NOT3	119
21868435	NOT3_FAS11696	NOT3	90
21868436	NOT3_FAS11696	NOT3	125
21868437	NOT3_FAS11696	NOT3	162
21868438	NOT3_FAS11696	NOT3	45
21868439	NOT3_FAS11696	NOT3	122
21868440	NOT3_FAS11696	NOT3	81
21868441	NOT3_FAS11696	NOT3	30
21868442	NOT3_FAS11696	NOT3	84
21868443	NOT3_FAS11696	NOT3	119
21868444	NOT3_FAS11696	NOT3	138
21868445	NOT3_FAS11696	NOT3	281
21868446	NOT3_FAS11696	NOT3	78
21868447	NOT3_FAS11696	NOT3	111
21868448	NOT3_FAS11696	NOT3	76
21868449	NOT3_FAS11696	NOT3	53
21868450	NOT3_FAS11696	NOT3	145
21868451	NOT3_FAS11696	NOT3	43
21868452	NOT3_FAS11696	NOT3	130
21868453	NOT3_FAS11696	NOT3	122
21868454	NOT3_FAS11696	NOT3	125
21868455	NOT3_FAS11696	NOT3	30
21868456	NOT3_FAS11696	NOT3	43
21868457	NOT3_FAS11696	NOT3	142
21868458	NOT3_FAS11696	NOT3	88
21868459	NOT3_FAS11696	NOT3	72
21868460	NOT3_FAS11696	NOT3	80
21868461	NOT3_FAS11696	NOT3	107
21868462	NOT3_FAS11696	NOT3	121
21868463	NOT3_FAS11696	NOT3	82
21868464	NOT3_FAS11696	NOT3	53
21868465	NOT3_FAS11696	NOT3	160
21868466	NOT3_FAS11696	NOT3	139
21868467	NOT3_FAS11696	NOT3	90
21868468	NOT3_FAS11696	NOT3	146
21868469	NOT3_FAS11696	NOT3	100
21868470	NOT3_FAS11696	NOT3	132
21868471	NOT3_FAS11696	NOT3	66
21868472	NOT3_FAS11696	NOT3	59
21868473	NOT3_FAS11696	NOT3	73
21868474	NOT3_FAS11696	NOT3	132
21868475	NOT3_FAS11696	NOT3	56
21868476	NOT3_FAS11696	NOT3	118
21868477	NOT3_FAS11696	NOT3	76
21868478	NOT3_FAS11696	NOT3	114
21868479	NOT3_FAS11696	NOT3	44
21868480	NOT3_FAS11696	NOT3	76
21868481	NOT3_FAS11696	NOT3	204
21868482	NOT3_FAS11696	NOT3	64
21868483	NOT3_FAS11696	NOT3	118
21868484	NOT3_FAS11696	NOT3	109
21868485	NOT3_FAS11696	NOT3	221
21868486	NOT3_FAS11696	NOT3	104
21868487	NOT3_FAS11696	NOT3	131
21868488	NOT3_FAS11696	NOT3	64
21868489	NOT3_FAS11696	NOT3	93
21868490	NOT3_FAS11696	NOT3	61
21868491	NOT3_FAS11696	NOT3	171
21868492	NOT3_FAS11696	NOT3	104
21868493	NOT3_FAS11696	NOT3	79
21868494	NOT3_FAS11696	NOT3	63
21868495	NOT3_FAS11696	NOT3	161
21868496	NOT3_FAS11696	NOT3	91
21868497	NOT3_FAS11696	NOT3	87
21868498	NOT3_FAS11696	NOT3	42
21868499	NOT3_FAS11696	NOT3	82
21868500	NOT3_FAS11696	NOT3	156
21868501	NOT3_FAS11696	NOT3	29
21868502	NOT3_FAS11696	NOT3	95
21868503	NOT3_FAS11696	NOT3	47
21868504	NOT3_FAS11696	NOT3	79
21868505	NOT3_FAS11696	NOT3	56
21868506	NOT3_FAS11696	NOT3	81
21868507	NOT3_FAS11696	NOT3	141
21868508	NOT3_FAS11696	NOT3	148
21868509	NOT3_FAS11696	NOT3	255
21868510	NOT3_FAS11696	NOT3	120
21868511	NOT3_FAS11696	NOT3	153
21868512	NOT3_FAS11696	NOT3	91
21868513	NOT3_FAS11696	NOT3	180
21868514	NOT3_FAS11696	NOT3	103
21868515	NOT3_FAS11696	NOT3	79
21868516	NOT3_FAS11696	NOT3	145
21868517	NOT3_FAS11696	NOT3	158
21868518	NOT3_FAS11696	NOT3	160
21868519	NOT3_FAS11696	NOT3	11
21868520	NOT3_FAS11696	NOT3	109
21868521	NOT3_FAS11696	NOT3	111
21868522	NOT3_FAS11696	NOT3	211
21868523	NOT3_FAS11696	NOT3	126
21868524	NOT3_FAS11696	NOT3	79
21868525	NOT3_FAS11696	NOT3	123
21868526	NOT3_FAS11696	NOT3	122
21868527	NOT3_FAS11696	NOT3	104
21868528	NOT3_FAS11696	NOT3	135
21868529	NOT3_FAS11696	NOT3	94
21868530	NOT3_FAS11696	NOT3	82
21868531	NOT3_FAS11696	NOT3	105
21868532	NOT3_FAS11696	NOT3	136
21868533	NOT3_FAS11696	NOT3	118
21868534	NOT3_FAS11696	NOT3	72
21868535	NOT3_FAS11696	NOT3	112
21868536	NOT3_FAS11696	NOT3	167
21868537	NOT3_FAS11696	NOT3	64
21868538	NOT3_FAS11696	NOT3	94
21868539	NOT3_FAS11696	NOT3	197
21868540	NOT3_FAS11696	NOT3	189
21868541	NOT3_FAS11696	NOT3	35
21868542	NOT3_FAS11696	NOT3	171
21868543	NOT3_FAS11696	NOT3	113
21868544	NOT3_FAS11696	NOT3	50
21868545	NOT3_FAS11696	NOT3	93
21868546	NOT3_FAS11696	NOT3	82
21868547	NOT3_FAS11696	NOT3	41
21868548	NOT3_FAS11696	NOT3	80
21868549	NOT3_FAS11696	NOT3	150
21868550	NOT3_FAS11696	NOT3	85
21868551	NOT3_FAS11696	NOT3	101
21868552	NOT3_FAS11696	NOT3	68
21868553	NOT3_FAS11696	NOT3	127
21868554	NOT3_FAS11696	NOT3	119
21868555	NOT3_FAS11696	NOT3	55
21868556	NOT3_FAS11696	NOT3	13
21868557	NOT3_FAS11696	NOT3	70
21868558	NOT3_FAS11696	NOT3	73
21868559	NOT3_FAS11696	NOT3	221
21868560	NOT3_FAS11696	NOT3	70
21868561	NOT3_FAS11696	NOT3	75
21868562	NOT3_FAS11696	NOT3	83
21868563	NOT3_FAS11696	NOT3	97
21868564	NOT3_FAS11696	NOT3	103
21868565	NOT3_FAS11696	NOT3	177
21868566	NOT3_FAS11696	NOT3	146
21868567	NOT3_FAS11696	NOT3	22
21868568	NOT3_FAS11696	NOT3	31
21868569	NOT3_FAS11696	NOT3	81
21868570	NOT3_FAS11696	NOT3	82
21868571	NOT3_FAS11696	NOT3	79
21868572	NOT3_FAS11696	NOT3	136
21868573	NOT3_FAS11696	NOT3	130
21868574	NOT3_FAS11696	NOT3	77
21868575	NOT3_FAS11696	NOT3	92
21868576	NOT3_FAS11696	NOT3	191
21868577	NOT3_FAS11696	NOT3	178
21868578	NOT3_FAS11696	NOT3	93
21868579	NOT3_FAS11696	NOT3	110
21868580	NOT3_FAS11696	NOT3	53
21868581	NOT3_FAS11696	NOT3	157
21868582	NOT3_FAS11696	NOT3	70
21868583	NOT3_FAS11696	NOT3	39
21868584	NOT3_FAS11696	NOT3	64
21868585	NOT3_FAS11696	NOT3	54
21868586	NOT3_FAS11696	NOT3	80
21868587	NOT3_FAS11696	NOT3	114
21868588	NOT3_FAS11696	NOT3	123
21868589	NOT3_FAS11696	NOT3	79
21868590	NOT3_FAS11696	NOT3	169
21868591	NOT3_FAS11696	NOT3	116
21868592	NOT3_FAS11696	NOT3	151
21868593	NOT3_FAS11696	NOT3	124
21868594	NOT3_FAS11696	NOT3	38
21868595	NOT3_FAS11696	NOT3	94
21868596	NOT3_FAS11696	NOT3	69
21868597	NOT3_FAS11696	NOT3	166
21868598	NOT3_FAS11696	NOT3	76
21868599	NOT3_FAS11696	NOT3	82
21868600	NOT3_FAS11696	NOT3	117
21868601	NOT3_FAS11696	NOT3	63
21868602	NOT3_FAS11696	NOT3	115
21868603	NOT3_FAS11696	NOT3	74
21868604	NOT3_FAS11696	NOT3	91
21868605	NOT3_FAS11696	NOT3	138
21868606	NOT3_FAS11696	NOT3	137
21868607	NOT3_FAS11696	NOT3	81
21868608	NOT3_FAS11696	NOT3	78
21868609	NOT3_FAS11696	NOT3	117
21868610	NOT3_FAS11696	NOT3	105
21868611	NOT3_FAS11696	NOT3	148
21868612	NOT3_FAS11696	NOT3	107
21868613	NOT3_FAS11696	NOT3	54
21868614	NOT3_FAS11696	NOT3	30
21868615	NOT3_FAS11696	NOT3	117
21868616	NOT3_FAS11696	NOT3	157
21868617	NOT3_FAS11696	NOT3	118
21868618	NOT3_FAS11696	NOT3	101
21868619	NOT3_FAS11696	NOT3	85
21868620	NOT3_FAS11696	NOT3	119
21868621	NOT3_FAS11696	NOT3	161
21868622	NOT3_FAS11696	NOT3	86
21868623	NOT3_FAS11696	NOT3	46
21868624	NOT3_FAS11696	NOT3	103
21868625	NOT3_FAS11696	NOT3	89
21868626	NOT3_FAS11696	NOT3	32
21868627	NOT3_FAS11696	NOT3	115
21868628	NOT3_FAS11696	NOT3	119
21868629	NOT3_FAS11696	NOT3	86
21868630	NOT3_FAS11696	NOT3	99
21868631	NOT3_FAS11696	NOT3	133
21868632	NOT3_FAS11696	NOT3	61
21868633	NOT3_FAS11696	NOT3	66
21868634	NOT3_FAS11696	NOT3	139
21868635	NOT3_FAS11696	NOT3	90
21868636	NOT3_FAS11696	NOT3	154
21868637	NOT3_FAS11696	NOT3	138
21868638	NOT3_FAS11696	NOT3	124
21868639	NOT3_FAS11696	NOT3	174
21868640	NOT3_FAS11696	NOT3	92
21868641	NOT3_FAS11696	NOT3	81
21868642	NOT3_FAS11696	NOT3	122
21868643	NOT3_FAS11696	NOT3	61
21868644	NOT3_FAS11696	NOT3	114
21868645	NOT3_FAS11696	NOT3	74
21868646	NOT3_FAS11696	NOT3	117
21868647	NOT3_FAS11696	NOT3	69
21868648	NOT3_FAS11696	NOT3	149
21868649	NOT3_FAS11696	NOT3	83
21868650	NOT3_FAS11696	NOT3	49
21868651	NOT3_FAS11696	NOT3	82
21868652	NOT3_FAS11696	NOT3	140
21868653	NOT3_FAS11696	NOT3	94
21868654	NOT3_FAS11696	NOT3	145
21868655	NOT3_FAS11696	NOT3	75
21868656	NOT3_FAS11696	NOT3	65
21868657	NOT3_FAS11696	NOT3	129
21868658	NOT3_FAS11696	NOT3	60
21868659	NOT3_FAS11696	NOT3	108
21868660	NOT3_FAS11696	NOT3	146
21868661	NOT3_FAS11696	NOT3	108
21868662	NOT3_FAS11696	NOT3	118
21868663	NOT3_FAS11696	NOT3	55
21868664	NOT3_FAS11696	NOT3	230
21868665	NOT3_FAS11696	NOT3	220
21868666	NOT3_FAS11696	NOT3	38
21868667	NOT3_FAS11696	NOT3	84
21868668	NOT3_FAS11696	NOT3	72
21868669	NOT3_FAS11696	NOT3	164
21868670	NOT3_FAS11696	NOT3	107
21868671	NOT3_FAS11696	NOT3	131
21868672	NOT3_FAS11696	NOT3	131
21868673	NOT3_FAS11696	NOT3	67
21868674	NOT3_FAS11696	NOT3	136
21868675	NOT3_FAS11696	NOT3	164
21868676	NOT3_FAS11696	NOT3	51
21868677	NOT3_FAS11696	NOT3	92
21868678	NOT3_FAS11696	NOT3	95
21868679	NOT3_FAS11696	NOT3	108
21868680	NOT3_FAS11696	NOT3	110
21868681	NOT3_FAS11696	NOT3	180
21868682	NOT3_FAS11696	NOT3	91
21868683	NOT3_FAS11696	NOT3	77
21868684	NOT3_FAS11696	NOT3	48
21868685	NOT3_FAS11696	NOT3	90
21868686	NOT3_FAS11696	NOT3	31
21868687	NOT3_FAS11696	NOT3	117
21868688	NOT3_FAS11696	NOT3	44
21868689	NOT3_FAS11696	NOT3	61
21868690	NOT3_FAS11696	NOT3	228
21868691	NOT3_FAS11696	NOT3	107
21868692	NOT3_FAS11696	NOT3	100
21868693	NOT3_FAS11696	NOT3	163
21868694	NOT3_FAS11696	NOT3	75
21868695	NOT3_FAS11696	NOT3	135
21868696	NOT3_FAS11696	NOT3	73
21868697	NOT3_FAS11696	NOT3	115
21868698	NOT3_FAS11696	NOT3	155
21868699	NOT3_FAS11696	NOT3	154
21868700	NOT3_FAS11696	NOT3	166
21868701	NOT3_FAS11696	NOT3	82
21868702	NOT3_FAS11696	NOT3	45
21868703	NOT3_FAS11696	NOT3	74
21868704	NOT3_FAS11696	NOT3	114
21868705	NOT3_FAS11696	NOT3	65
21868706	NOT3_FAS11696	NOT3	44
21868707	NOT3_FAS11696	NOT3	100
21868708	NOT3_FAS11696	NOT3	118
21868709	NOT3_FAS11696	NOT3	37
21868710	NOT3_FAS11696	NOT3	37
21868711	NOT3_FAS11696	NOT3	50
21868712	NOT3_FAS11696	NOT3	35
21868713	NOT3_FAS11696	NOT3	49
21868714	NOT3_FAS11696	NOT3	53
21868715	NOT3_FAS11696	NOT3	169
21868716	NOT3_FAS11696	NOT3	65
21868717	NOT3_FAS11696	NOT3	51
21868718	NOT3_FAS11696	NOT3	180
21868719	NOT3_FAS11696	NOT3	118
21868720	NOT3_FAS11696	NOT3	123
21868721	NOT3_FAS11696	NOT3	116
21868722	NOT3_FAS11696	NOT3	108
21868723	NOT3_FAS11696	NOT3	82
21868724	NOT3_FAS11696	NOT3	113
21868725	NOT3_FAS11696	NOT3	120
21868726	NOT3_FAS11696	NOT3	72
21868727	NOT3_FAS11696	NOT3	113
21868728	NOT3_FAS11696	NOT3	70
21868729	NOT3_FAS11696	NOT3	112
21868730	NOT3_FAS11696	NOT3	43
21868731	NOT3_FAS11696	NOT3	98
21868732	NOT3_FAS11696	NOT3	116
21868733	NOT3_FAS11696	NOT3	78
21868734	NOT3_FAS11696	NOT3	31
21868735	NOT3_FAS11696	NOT3	118
21868736	NOT3_FAS11696	NOT3	67
21868737	NOT3_FAS11696	NOT3	49
21868738	NOT3_FAS11696	NOT3	34
21868739	NOT3_FAS11696	NOT3	124
21868740	NOT3_FAS11696	NOT3	89
21868741	NOT3_FAS11696	NOT3	85
21868742	NOT3_FAS11696	NOT3	153
21868743	NOT3_FAS11696	NOT3	131
21868744	NOT3_FAS11696	NOT3	73
21868745	NOT3_FAS11696	NOT3	107
21868746	NOT3_FAS11696	NOT3	79
21868747	NOT3_FAS11696	NOT3	26
21868748	NOT3_FAS11696	NOT3	78
21868749	NOT3_FAS11696	NOT3	146
21868750	NOT3_FAS11696	NOT3	154
21868751	NOT3_FAS11696	NOT3	78
21868752	NOT3_FAS11696	NOT3	136
21868753	NOT3_FAS11696	NOT3	79
21868754	NOT3_FAS11696	NOT3	70
21868755	NOT3_FAS11696	NOT3	97
21868756	NOT3_FAS11696	NOT3	200
21868757	NOT3_FAS11696	NOT3	104
21868758	NOT3_FAS11696	NOT3	48
21868759	NOT3_FAS11696	NOT3	106
21868760	NOT3_FAS11696	NOT3	114
21868761	NOT3_FAS11696	NOT3	58
21868762	NOT3_FAS11696	NOT3	48
21868763	NOT3_FAS11696	NOT3	124
21868764	NOT3_FAS11696	NOT3	56
21868765	NOT3_FAS11696	NOT3	66
21868766	NOT3_FAS11696	NOT3	71
21868767	NOT3_FAS11696	NOT3	73
21868768	NOT3_FAS11696	NOT3	104
21868769	NOT3_FAS11696	NOT3	78
21868770	NOT3_FAS11696	NOT3	171
21868771	NOT3_FAS11696	NOT3	55
21868772	NOT3_FAS11696	NOT3	50
21868773	NOT3_FAS11696	NOT3	99
21868774	NOT3_FAS11696	NOT3	107
21868775	NOT3_FAS11696	NOT3	65
21868776	NOT3_FAS11696	NOT3	155
21868777	NOT3_FAS11696	NOT3	73
21868778	NOT3_FAS11696	NOT3	119
21868779	NOT3_FAS11696	NOT3	147
21868780	NOT3_FAS11696	NOT3	137
21868781	NOT3_FAS11696	NOT3	178
21868782	NOT3_FAS11696	NOT3	70
21868783	NOT3_FAS11696	NOT3	119
21868784	NOT3_FAS11696	NOT3	81
21868785	NOT3_FAS11696	NOT3	157
21868786	NOT3_FAS11696	NOT3	98
21868787	NOT3_FAS11696	NOT3	94
21868788	NOT3_FAS11696	NOT3	124
21868789	NOT3_FAS11696	NOT3	93
21868790	NOT3_FAS11696	NOT3	18
21868791	NOT3_FAS11696	NOT3	130
21868792	NOT3_FAS11696	NOT3	162
21868793	NOT3_FAS11696	NOT3	172
21868794	NOT3_FAS11696	NOT3	95
21868795	NOT3_FAS11696	NOT3	158
21868796	NOT3_FAS11696	NOT3	157
21868797	NOT3_FAS11696	NOT3	49
21868798	NOT3_FAS11696	NOT3	49
21868799	NOT3_FAS11696	NOT3	48
21868800	NOT3_FAS11696	NOT3	59
21868801	NOT3_FAS11696	NOT3	121
21868802	NOT3_FAS11696	NOT3	113
21868803	NOT3_FAS11696	NOT3	134
21868804	NOT3_FAS11696	NOT3	173
21868805	NOT3_FAS11696	NOT3	162
21868806	NOT3_FAS11696	NOT3	166
21868807	NOT3_FAS11696	NOT3	73
21868808	NOT3_FAS11696	NOT3	77
21868809	NOT3_FAS11696	NOT3	54
21868810	NOT3_FAS11696	NOT3	62
21868811	NOT3_FAS11696	NOT3	121
21868812	NOT3_FAS11696	NOT3	112
21868813	NOT3_FAS11696	NOT3	130
21868814	NOT3_FAS11696	NOT3	131
21868815	NOT3_FAS11696	NOT3	56
21868816	NOT3_FAS11696	NOT3	41
21868817	NOT3_FAS11696	NOT3	224
21868818	NOT3_FAS11696	NOT3	10
21868819	NOT3_FAS11696	NOT3	60
21868820	NOT3_FAS11696	NOT3	170
21868821	NOT3_FAS11696	NOT3	146
21868822	NOT3_FAS11696	NOT3	60
21868823	NOT3_FAS11696	NOT3	83
21868824	NOT3_FAS11696	NOT3	91
21868825	NOT3_FAS11696	NOT3	60
21868826	NOT3_FAS11696	NOT3	175
21868827	NOT3_FAS11696	NOT3	81
21868828	NOT3_FAS11696	NOT3	78
21868829	NOT3_FAS11696	NOT3	73
21868830	NOT3_FAS11696	NOT3	63
21868831	NOT3_FAS11696	NOT3	66
21868832	NOT3_FAS11696	NOT3	83
21868833	NOT3_FAS11696	NOT3	148
21868834	NOT3_FAS11696	NOT3	115
21868835	NOT3_FAS11696	NOT3	39
21868836	NOT3_FAS11696	NOT3	52
21868837	NOT3_FAS11696	NOT3	90
21868838	NOT3_FAS11696	NOT3	105
21868839	NOT3_FAS11696	NOT3	50
21868840	NOT3_FAS11696	NOT3	52
21868841	NOT3_FAS11696	NOT3	140
21868842	NOT3_FAS11696	NOT3	129
21868843	NOT3_FAS11696	NOT3	163
21868844	NOT3_FAS11696	NOT3	75
21868845	NOT3_FAS11696	NOT3	38
21868846	NOT3_FAS11696	NOT3	201
21868847	NOT3_FAS11696	NOT3	95
21868848	NOT3_FAS11696	NOT3	70
21868849	NOT3_FAS11696	NOT3	114
21868850	NOT3_FAS11696	NOT3	124
21868851	NOT3_FAS11696	NOT3	124
21868852	NOT3_FAS11696	NOT3	101
21868853	NOT3_FAS11696	NOT3	99
21868854	NOT3_FAS11696	NOT3	70
21868855	NOT3_FAS11696	NOT3	108
21868856	NOT3_FAS11696	NOT3	143
21868857	NOT3_FAS11696	NOT3	97
21868858	NOT3_FAS11696	NOT3	130
21868859	NOT3_FAS11696	NOT3	103
21868860	NOT3_FAS11696	NOT3	142
21868861	NOT3_FAS11696	NOT3	104
21868862	NOT3_FAS11696	NOT3	132
21868863	NOT3_FAS11696	NOT3	93
21868864	NOT3_FAS11696	NOT3	59
21868865	NOT3_FAS11696	NOT3	70
21868866	NOT3_FAS11696	NOT3	63
21868867	NOT3_FAS11696	NOT3	48
21868868	NOT3_FAS11696	NOT3	77
21868869	NOT3_FAS11696	NOT3	66
21868870	NOT3_FAS11696	NOT3	155
21868871	NOT3_FAS11696	NOT3	101
21868872	NOT3_FAS11696	NOT3	107
21868873	NOT3_FAS11696	NOT3	94
21868874	NOT3_FAS11696	NOT3	117
21868875	NOT3_FAS11696	NOT3	54
21868876	NOT3_FAS11696	NOT3	156
21868877	NOT3_FAS11696	NOT3	109
21868878	NOT3_FAS11696	NOT3	153
21868879	NOT3_FAS11696	NOT3	167
21868880	NOT3_FAS11696	NOT3	88
21868881	NOT3_FAS11696	NOT3	86
21868882	NOT3_FAS11696	NOT3	79
21868883	NOT3_FAS11696	NOT3	57
21868884	NOT3_FAS11696	NOT3	32
21868885	NOT3_FAS11696	NOT3	129
21868886	NOT3_FAS11696	NOT3	45
21868887	NOT3_FAS11696	NOT3	111
21868888	NOT3_FAS11696	NOT3	86
21868889	NOT3_FAS11696	NOT3	129
21868890	NOT3_FAS11696	NOT3	96
21868891	NOT3_FAS11696	NOT3	105
21868892	NOT3_FAS11696	NOT3	87
21868893	NOT3_FAS11696	NOT3	113
21868894	NOT3_FAS11696	NOT3	53
21868895	NOT3_FAS11696	NOT3	54
21868896	NOT3_FAS11696	NOT3	112
21868897	NOT3_FAS11696	NOT3	155
21868898	NOT3_FAS11696	NOT3	126
21868899	NOT3_FAS11696	NOT3	59
21868900	NOT3_FAS11696	NOT3	109
21868901	NOT3_FAS11696	NOT3	109
21868902	NOT3_FAS11696	NOT3	88
21868903	NOT3_FAS11696	NOT3	50
21868904	NOT3_FAS11696	NOT3	90
21868905	NOT3_FAS11696	NOT3	66
21868906	NOT3_FAS11696	NOT3	41
21868907	NOT3_FAS11696	NOT3	107
21868908	NOT3_FAS11696	NOT3	52
21868909	NOT3_FAS11696	NOT3	41
21868910	NOT3_FAS11696	NOT3	129
21868911	NOT3_FAS11696	NOT3	127
21868912	NOT3_FAS11696	NOT3	74
21868913	NOT3_FAS11696	NOT3	127
21868914	NOT3_FAS11696	NOT3	56
21868915	NOT3_FAS11696	NOT3	94
21868916	NOT3_FAS11696	NOT3	147
21868917	NOT3_FAS11696	NOT3	95
21868918	NOT3_FAS11696	NOT3	54
21868919	NOT3_FAS11696	NOT3	109
21868920	NOT3_FAS11696	NOT3	97
21868921	NOT3_FAS11696	NOT3	203
21868922	NOT3_FAS11696	NOT3	85
21868923	NOT3_FAS11696	NOT3	105
21868924	NOT3_FAS11696	NOT3	85
21868925	NOT3_FAS11696	NOT3	106
21868926	NOT3_FAS11696	NOT3	122
21868927	NOT3_FAS11696	NOT3	96
21868928	NOT3_FAS11696	NOT3	196
21868929	NOT3_FAS11696	NOT3	69
21868930	NOT3_FAS11696	NOT3	199
21868931	NOT3_FAS11696	NOT3	75
21868932	NOT3_FAS11696	NOT3	43
21868933	NOT3_FAS11696	NOT3	81
21868934	NOT3_FAS11696	NOT3	116
21868935	NOT3_FAS11696	NOT3	102
21868936	NOT3_FAS11696	NOT3	98
21868937	NOT3_FAS11696	NOT3	124
21868938	NOT3_FAS11696	NOT3	63
21868939	NOT3_FAS11696	NOT3	47
21868940	NOT3_FAS11696	NOT3	111
21868941	NOT3_FAS11696	NOT3	73
21868942	NOT3_FAS11696	NOT3	148
21868943	NOT3_FAS11696	NOT3	14
21868944	NOT3_FAS11696	NOT3	113
21868945	NOT3_FAS11696	NOT3	96
21868946	NOT3_FAS11696	NOT3	154
21868947	NOT3_FAS11696	NOT3	204
21868948	NOT3_FAS11696	NOT3	188
21868949	NOT3_FAS11696	NOT3	225
21868950	NOT3_FAS11696	NOT3	113
21868951	NOT3_FAS11696	NOT3	217
21868952	NOT3_FAS11696	NOT3	200
21868953	NOT3_FAS11696	NOT3	103
21868954	NOT3_FAS11696	NOT3	185
21868955	NOT3_FAS11696	NOT3	203
21868956	NOT3_FAS11696	NOT3	223
21868957	NOT3_FAS11696	NOT3	163
21868958	NOT3_FAS11696	NOT3	108
21868959	NOT3_FAS11696	NOT3	86
21868960	NOT3_FAS11696	NOT3	200
21868961	NOT3_FAS11696	NOT3	115
21868962	NOT3_FAS11696	NOT3	8
21868963	NOT3_FAS11696	NOT3	62
21868964	NOT3_FAS11696	NOT3	54
21868965	NOT3_FAS11696	NOT3	133
21868966	NOT3_FAS11696	NOT3	34
21868967	NOT3_FAS11696	NOT3	100
21868968	NOT3_FAS11696	NOT3	60
21868969	NOT3_FAS11696	NOT3	104
21868970	NOT3_FAS11696	NOT3	206
21868971	NOT3_FAS11696	NOT3	98
21868972	NOT3_FAS11696	NOT3	64
21868973	NOT3_FAS11696	NOT3	65
21868974	NOT3_FAS11696	NOT3	70
21868975	NOT3_FAS11696	NOT3	125
21868976	NOT3_FAS11696	NOT3	99
21868977	NOT3_FAS11696	NOT3	99
21868978	NOT3_FAS11696	NOT3	105
21868979	NOT3_FAS11696	NOT3	62
21868980	NOT3_FAS11696	NOT3	66
21868981	NOT3_FAS11696	NOT3	100
21868982	NOT3_FAS11696	NOT3	89
21868983	NOT3_FAS11696	NOT3	64
21868984	NOT3_FAS11696	NOT3	27
21868985	NOT3_FAS11696	NOT3	8
21868986	NOT3_FAS11696	NOT3	31
21868987	NOT3_FAS11696	NOT3	100
21868988	NOT3_FAS11696	NOT3	122
21868989	NOT3_FAS11696	NOT3	53
21868990	NOT3_FAS11696	NOT3	163
21868991	NOT3_FAS11696	NOT3	134
21868992	NOT3_FAS11696	NOT3	64
21868993	NOT3_FAS11696	NOT3	129
21868994	NOT3_FAS11696	NOT3	62
21868995	NOT3_FAS11696	NOT3	111
21868996	NOT3_FAS11696	NOT3	149
21868997	NOT3_FAS11696	NOT3	84
21868998	NOT3_FAS11696	NOT3	49
21868999	NOT3_FAS11696	NOT3	152
21869000	NOT3_FAS11696	NOT3	45
21869001	NOT3_FAS11696	NOT3	115
21869002	NOT3_FAS11696	NOT3	77
21869003	NOT3_FAS11696	NOT3	85
21869004	NOT3_FAS11696	NOT3	146
21869005	NOT3_FAS11696	NOT3	93
21869006	NOT3_FAS11696	NOT3	54
21869007	NOT3_FAS11696	NOT3	113
21869008	NOT3_FAS11696	NOT3	134
21869009	NOT3_FAS11696	NOT3	109
21869010	NOT3_FAS11696	NOT3	155
21869011	NOT3_FAS11696	NOT3	58
21869012	NOT3_FAS11696	NOT3	65
21869013	NOT3_FAS11696	NOT3	128
21869014	NOT3_FAS11696	NOT3	106
21869015	NOT3_FAS11696	NOT3	124
21869016	NOT3_FAS11696	NOT3	120
21869017	NOT3_FAS11696	NOT3	217
21869018	NOT3_FAS11696	NOT3	134
21869019	NOT3_FAS11696	NOT3	61
21869020	NOT3_FAS11696	NOT3	86
21869021	NOT3_FAS11696	NOT3	115
21869022	NOT3_FAS11696	NOT3	79
21869023	NOT3_FAS11696	NOT3	91
21869024	NOT3_FAS11696	NOT3	110
21869025	NOT3_FAS11696	NOT3	172
21869026	NOT3_FAS11696	NOT3	49
21869027	NOT3_FAS11696	NOT3	109
21869028	NOT3_FAS11696	NOT3	43
21869029	NOT3_FAS11696	NOT3	68
21869030	NOT3_FAS11696	NOT3	25
21869031	NOT3_FAS11696	NOT3	78
21869032	NOT3_FAS11696	NOT3	108
21869033	NOT3_FAS11696	NOT3	32
21869034	NOT3_FAS11696	NOT3	103
21869035	NOT3_FAS11696	NOT3	54
21869036	NOT3_FAS11696	NOT3	93
21869037	NOT3_FAS11696	NOT3	35
21869038	NOT3_FAS11696	NOT3	152
21869039	NOT3_FAS11696	NOT3	55
21869040	NOT3_FAS11696	NOT3	204
21869041	NOT3_FAS11696	NOT3	113
21869042	NOT3_FAS11696	NOT3	33
21869043	NOT3_FAS11696	NOT3	90
21869044	NOT3_FAS11696	NOT3	64
21869045	NOT3_FAS11696	NOT3	131
21869046	NOT3_FAS11696	NOT3	90
21869047	NOT3_FAS11696	NOT3	110
21869048	NOT3_FAS11696	NOT3	59
21869049	NOT3_FAS11696	NOT3	149
21869050	NOT3_FAS11696	NOT3	115
21869051	NOT3_FAS11696	NOT3	86
21869052	NOT3_FAS11696	NOT3	142
21869053	NOT3_FAS11696	NOT3	40
21869054	NOT3_FAS11696	NOT3	112
21869055	NOT3_FAS11696	NOT3	105
21869056	NOT3_FAS11696	NOT3	114
21869057	NOT3_FAS11696	NOT3	139
21869058	NOT3_FAS11696	NOT3	86
21869059	NOT3_FAS11696	NOT3	89
21869060	NOT3_FAS11696	NOT3	86
21869061	NOT3_FAS11696	NOT3	134
21869062	NOT3_FAS11696	NOT3	104
21869063	NOT3_FAS11696	NOT3	109
21869064	NOT3_FAS11696	NOT3	100
21869065	NOT3_FAS11696	NOT3	100
21869066	NOT3_FAS11696	NOT3	160
21869067	NOT3_FAS11696	NOT3	89
21869068	NOT3_FAS11696	NOT3	69
21869069	NOT3_FAS11696	NOT3	56
21869070	NOT3_FAS11696	NOT3	88
21869071	NOT3_FAS11696	NOT3	59
21869072	NOT3_FAS11696	NOT3	103
21869073	NOT3_FAS11696	NOT3	52
21869074	NOT3_FAS11696	NOT3	107
21869075	NOT3_FAS11696	NOT3	186
21869076	NOT3_FAS11696	NOT3	70
21869077	NOT3_FAS11696	NOT3	76
21869078	NOT3_FAS11696	NOT3	106
21869079	NOT3_FAS11696	NOT3	87
21869080	NOT3_FAS11696	NOT3	125
21869081	NOT3_FAS11696	NOT3	64
21869082	NOT3_FAS11696	NOT3	149
21869083	NOT3_FAS11696	NOT3	64
21869084	NOT3_FAS11696	NOT3	115
21869085	NOT3_FAS11696	NOT3	96
21869086	NOT3_FAS11696	NOT3	66
21869087	NOT3_FAS11696	NOT3	126
21869088	NOT3_FAS11696	NOT3	34
21869089	NOT3_FAS11696	NOT3	48
21869090	NOT3_FAS11696	NOT3	38
21869091	NOT3_FAS11696	NOT3	81
21869092	NOT3_FAS11696	NOT3	84
21869093	NOT3_FAS11696	NOT3	104
21869094	NOT3_FAS11696	NOT3	25
21869095	NOT3_FAS11696	NOT3	99
21869096	NOT3_FAS11696	NOT3	43
21869097	NOT3_FAS11696	NOT3	61
21869098	NOT3_FAS11696	NOT3	41
21869099	NOT3_FAS11696	NOT3	39
21869100	NOT3_FAS11696	NOT3	76
21869101	NOT3_FAS11696	NOT3	8
21869102	NOT3_FAS11696	NOT3	133
21869103	NOT3_FAS11696	NOT3	233
21869104	NOT3_FAS11696	NOT3	7
21869105	NOT3_FAS11696	NOT3	92
21869106	NOT3_FAS11696	NOT3	42
21869107	NOT3_FAS11696	NOT3	35
21869108	NOT3_FAS11696	NOT3	52
21869109	NOT3_FAS11696	NOT3	90
21869110	NOT3_FAS11696	NOT3	57
21869111	NOT3_FAS11696	NOT3	19
21869112	NOT3_FAS11696	NOT3	163
21869113	NOT3_FAS11696	NOT3	82
21869114	NOT3_FAS11696	NOT3	127
21869115	NOT3_FAS11696	NOT3	91
21869116	NOT3_FAS11696	NOT3	99
21869117	NOT3_FAS11696	NOT3	100
21869118	NOT3_FAS11696	NOT3	125
21869119	NOT3_FAS11696	NOT3	73
21869120	NOT3_FAS11696	NOT3	85
21869121	NOT3_FAS11696	NOT3	67
21869122	NOT3_FAS11696	NOT3	72
21869123	NOT3_FAS11696	NOT3	95
21869124	NOT3_FAS11696	NOT3	87
21869125	NOT3_FAS11696	NOT3	11
21869126	NOT3_FAS11696	NOT3	67
21869127	NOT3_FAS11696	NOT3	127
21869128	NOT3_FAS11696	NOT3	116
21869129	NOT3_FAS11696	NOT3	118
21869130	NOT3_FAS11696	NOT3	202
21869131	NOT3_FAS11696	NOT3	42
21869132	NOT3_FAS11696	NOT3	122
21869133	NOT3_FAS11696	NOT3	114
21869134	NOT3_FAS11696	NOT3	48
21869135	NOT3_FAS11696	NOT3	84
21869136	NOT3_FAS11696	NOT3	71
21869137	NOT3_FAS11696	NOT3	97
21869138	NOT3_FAS11696	NOT3	46
21869139	NOT3_FAS11696	NOT3	46
21869140	NOT3_FAS11696	NOT3	116
21869141	NOT3_FAS11696	NOT3	101
21869142	NOT3_FAS11696	NOT3	80
21869143	NOT3_FAS11696	NOT3	50
21869144	NOT3_FAS11696	NOT3	55
21869145	NOT3_FAS11696	NOT3	40
21869146	NOT3_FAS11696	NOT3	59
21869147	NOT3_FAS11696	NOT3	64
21869148	NOT3_FAS11696	NOT3	64
21869149	NOT3_FAS11696	NOT3	121
21869150	NOT3_FAS11696	NOT3	73
21869151	NOT3_FAS11696	NOT3	105
21869152	NOT3_FAS11696	NOT3	38
21869153	NOT3_FAS11696	NOT3	43
21869154	NOT3_FAS11696	NOT3	166
21869155	NOT3_FAS11696	NOT3	125
21869156	NOT3_FAS11696	NOT3	123
21869157	NOT3_FAS11696	NOT3	72
21869158	NOT3_FAS11696	NOT3	78
21869159	NOT3_FAS11696	NOT3	64
21869160	NOT3_FAS11696	NOT3	61
21869161	NOT3_FAS11696	NOT3	58
21869162	NOT3_FAS11696	NOT3	69
21869163	NOT3_FAS11696	NOT3	165
21869164	NOT3_FAS11696	NOT3	60
21869165	NOT3_FAS11696	NOT3	135
21869166	NOT3_FAS11696	NOT3	90
21869167	NOT3_FAS11696	NOT3	39
21869168	NOT3_FAS11696	NOT3	125
21869169	NOT3_FAS11696	NOT3	73
21869170	NOT3_FAS11696	NOT3	112
21869171	NOT3_FAS11696	NOT3	54
21869172	NOT3_FAS11696	NOT3	135
21869173	NOT3_FAS11696	NOT3	50
21869174	NOT3_FAS11696	NOT3	43
21869175	NOT3_FAS11696	NOT3	65
21869176	NOT3_FAS11696	NOT3	90
21869177	NOT3_FAS11696	NOT3	44
21869178	NOT3_FAS11696	NOT3	53
21869179	NOT3_FAS11696	NOT3	63
21869180	NOT3_FAS11696	NOT3	70
21869181	NOT3_FAS11696	NOT3	107
21869182	NOT3_FAS11696	NOT3	24
21869183	NOT3_FAS11696	NOT3	48
21869184	NOT3_FAS11696	NOT3	80
21869185	NOT3_FAS11696	NOT3	33
21869186	NOT3_FAS11696	NOT3	27
21869187	NOT3_FAS11696	NOT3	94
21869188	NOT3_FAS11696	NOT3	81
21869189	NOT3_FAS11696	NOT3	26
21869190	NOT3_FAS11696	NOT3	48
21869191	NOT3_FAS11696	NOT3	114
21869192	NOT3_FAS11696	NOT3	71
21869193	NOT3_FAS11696	NOT3	127
21869194	NOT3_FAS11696	NOT3	64
21869195	NOT3_FAS11696	NOT3	109
21869196	NOT3_FAS11696	NOT3	141
21869197	NOT3_FAS11696	NOT3	62
21869198	NOT3_FAS11696	NOT3	225
21869199	NOT3_FAS11696	NOT3	154
21869200	NOT3_FAS11696	NOT3	10
21869201	NOT3_FAS11696	NOT3	163
21869202	NOT3_FAS11696	NOT3	190
21869203	NOT3_FAS11696	NOT3	14
21869204	NOT3_FAS11696	NOT3	204
21869205	NOT3_FAS11696	NOT3	188
21869206	NOT3_FAS11696	NOT3	218
21869207	NOT3_FAS11696	NOT3	217
21869208	NOT3_FAS11696	NOT3	185
21869209	NOT3_FAS11696	NOT3	223
21869210	NOT3_FAS11696	NOT3	173
21869211	NOT3_FAS11696	NOT3	7
21869212	NOT3_FAS11696	NOT3	209
21869213	NOT3_FAS11696	NOT3	200
21869214	NOT3_FAS11696	NOT3	200
21869215	NOT3_FAS11696	NOT3	296
21869216	NOT3_FAS11696	NOT3	203
21869217	NOT3_FAS11696	NOT3	113
21869218	NOT3_FAS11696	NOT3	108
21869219	NOT3_FAS11696	NOT3	8
21869220	NOT3_FAS11696	NOT3	31
21869221	NOT3_FAS11696	NOT3	127
21869222	NOT3_FAS11696	NOT3	114
21869223	NOT3_FAS11696	NOT3	114
21869224	NOT3_FAS11696	NOT3	112
21869225	NOT3_FAS11696	NOT3	136
21869226	NOT3_FAS11696	NOT3	114
21869227	NOT3_FAS11696	NOT3	44
21869228	NOT3_FAS11696	NOT3	260
21869229	NOT3_FAS11696	NOT3	260
21869230	NOT3_FAS11696	NOT3	136
21869231	NOT3_FAS11696	NOT3	114
21869232	NOT3_FAS11696	NOT3	44
21869233	NOT3_FAS11696	NOT3	44
21869234	NOT3_FAS11696	NOT3	49
21869235	NOT3_FAS11696	NOT3	44
21869236	NOT3_FAS11696	NOT3	101
21869237	NOT3_FAS11696	NOT3	94
21869238	NOT3_FAS11696	NOT3	159
21869239	NOT3_FAS11696	NOT3	148
21869240	NOT3_FAS11696	NOT3	146
21869241	NOT3_FAS11696	NOT3	130
21869242	NOT3_FAS11696	NOT3	126
21869243	NOT3_FAS11696	NOT3	245
21869244	NOT3_FAS11696	NOT3	14
21869245	NOT3_FAS11696	NOT3	96
21869246	NOT3_FAS11696	NOT3	272
21869247	NOT3_FAS11696	NOT3	86
21869248	NOT3_FAS11696	NOT3	88
21869249	NOT3_FAS11696	NOT3	94
21869250	NOT3_FAS11696	NOT3	159
21869251	NOT3_FAS11696	NOT3	148
21869252	NOT3_FAS11696	NOT3	146
21869253	NOT3_FAS11696	NOT3	130
21869254	NOT3_FAS11696	NOT3	126
21869255	NOT3_FAS11696	NOT3	245
21869256	NOT3_FAS11696	NOT3	14
21869257	NOT3_FAS11696	NOT3	96
21869258	NOT3_FAS11696	NOT3	272
21869259	NOT3_FAS11696	NOT3	86
21869260	NOT3_FAS11696	NOT3	88
21869261	NOT3_FAS11696	NOT3	148
21869262	NOT3_FAS11696	NOT3	146
21869263	NOT3_FAS11696	NOT3	130
21869264	NOT3_FAS11696	NOT3	126
21869265	NOT3_FAS11696	NOT3	245
21869266	NOT3_FAS11696	NOT3	14
21869267	NOT3_FAS11696	NOT3	96
21869268	NOT3_FAS11696	NOT3	272
21869269	NOT3_FAS11696	NOT3	86
21869270	NOT3_FAS11696	NOT3	88
21869271	NOT3_FAS11696	NOT3	148
21869272	NOT3_FAS11696	NOT3	196
21869273	NOT3_FAS11696	NOT3	134
21869274	NOT3_FAS11696	NOT3	87
21869275	NOT3_FAS11696	NOT3	155
21869276	NOT3_FAS11696	NOT3	81
21869277	NOT3_FAS11696	NOT3	28
21869278	NOT3_FAS11696	NOT3	43
21869279	NOT3_FAS11696	NOT3	126
21869280	NOT3_FAS11696	NOT3	170
21869281	NOT3_FAS11696	NOT3	187
21869282	NOT3_FAS11696	NOT3	87
21869283	NOT3_FAS11696	NOT3	11
21869284	NOT3_FAS11696	NOT3	153
21869285	NOT3_FAS11696	NOT3	46
21869286	NOT3_FAS11696	NOT3	194
21869287	NOT3_FAS11696	NOT3	35
21869288	NOT3_FAS11696	NOT3	127
21869289	NOT3_FAS11696	NOT3	85
21869290	NOT3_FAS11696	NOT3	69
21869291	NOT3_FAS11696	NOT3	107
21869292	NOT3_FAS11696	NOT3	175
21869293	NOT3_FAS11696	NOT3	9
21869294	NOT3_FAS11696	NOT3	236
21869295	NOT3_FAS11696	NOT3	175
21869296	NOT3_FAS11696	NOT3	163
21869297	NOT3_FAS11696	NOT3	128
21869298	NOT3_FAS11696	NOT3	154
21869299	NOT3_FAS11696	NOT3	113
21869300	NOT3_FAS11696	NOT3	133
21869301	NOT3_FAS11696	NOT3	175
21869302	NOT3_FAS11696	NOT3	128
21869303	NOT3_FAS11696	NOT3	154
21869304	NOT3_FAS11696	NOT3	163
21869305	NOT3_FAS11696	NOT3	113
21869306	NOT3_FAS11696	NOT3	133
21869307	NOT3_FAS11696	NOT3	163
21869308	NOT3_FAS11696	NOT3	128
21869309	NOT3_FAS11696	NOT3	154
21869310	NOT3_FAS11696	NOT3	113
21869311	NOT3_FAS11696	NOT3	133
21869312	NOT3_FAS11696	NOT3	175
21869313	NOT3_FAS11696	NOT3	128
21869314	NOT3_FAS11696	NOT3	154
21869315	NOT3_FAS11696	NOT3	163
21869316	NOT3_FAS11696	NOT3	113
21869317	NOT3_FAS11696	NOT3	133
21869318	NOT3_FAS11696	NOT3	53
21869319	NOT3_FAS11696	NOT3	153
21869320	NOT3_FAS11696	NOT3	152
21869321	NOT3_FAS11696	NOT3	48
21869322	NOT3_FAS11696	NOT3	123
21869323	NOT3_FAS11696	NOT3	50
21869324	NOT3_FAS11696	NOT3	76
21869325	NOT3_FAS11696	NOT3	142
21869326	NOT3_FAS11696	NOT3	164
21869327	NOT3_FAS11696	NOT3	36
21869328	NOT3_FAS11696	NOT3	112
21869329	NOT3_FAS11696	NOT3	165
21869330	NOT3_FAS11696	NOT3	122
21869331	NOT3_FAS11696	NOT3	103
21869332	NOT3_FAS11696	NOT3	166
21869333	NOT3_FAS11696	NOT3	151
21869334	NOT3_FAS11696	NOT3	114
21869335	NOT3_FAS11696	NOT3	116
21869336	NOT3_FAS11696	NOT3	185
21869337	NOT3_FAS11696	NOT3	113
21869338	NOT3_FAS11696	NOT3	159
21869339	NOT3_FAS11696	NOT3	80
21869340	NOT3_FAS11696	NOT3	118
21869341	NOT3_FAS11696	NOT3	161
21869342	NOT3_FAS11696	NOT3	79
21869343	NOT3_FAS11696	NOT3	122
21869344	NOT3_FAS11696	NOT3	41
21869345	NOT3_FAS11696	NOT3	135
21869346	NOT3_FAS11696	NOT3	38
21869347	NOT3_FAS11696	NOT3	124
21869348	NOT3_FAS11696	NOT3	37
21869349	NOT3_FAS11696	NOT3	109
21869350	NOT3_FAS11696	NOT3	105
21869351	NOT3_FAS11696	NOT3	68
21869352	NOT3_FAS11696	NOT3	294
21869353	NOT3_FAS11696	NOT3	135
21869354	NOT3_FAS11696	NOT3	72
21869355	NOT3_FAS11696	NOT3	166
21869356	NOT3_FAS11696	NOT3	147
21869357	NOT3_FAS11696	NOT3	96
21869358	NOT3_FAS11696	NOT3	152
21869359	NOT3_FAS11696	NOT3	122
21869360	NOT3_FAS11696	NOT3	95
21869361	NOT3_FAS11696	NOT3	74
21869362	NOT3_FAS11696	NOT3	122
21869363	NOT3_FAS11696	NOT3	111
21869364	NOT3_FAS11696	NOT3	65
21869365	NOT3_FAS11696	NOT3	129
21869366	NOT3_FAS11696	NOT3	115
21869367	NOT3_FAS11696	NOT3	126
21869368	NOT3_FAS11696	NOT3	117
21869369	NOT3_FAS11696	NOT3	114
21869370	NOT3_FAS11696	NOT3	101
21869371	NOT3_FAS11696	NOT3	125
21869372	NOT3_FAS11696	NOT3	90
21869373	NOT3_FAS11696	NOT3	136
21869374	NOT3_FAS11696	NOT3	127
21869375	NOT3_FAS11696	NOT3	131
21869376	NOT3_FAS11696	NOT3	208
21869377	NOT3_FAS11696	NOT3	139
21869378	NOT3_FAS11696	NOT3	155
21869379	NOT3_FAS11696	NOT3	53
21869380	NOT3_FAS11696	NOT3	117
21869381	NOT3_FAS11696	NOT3	122
21869382	NOT3_FAS11696	NOT3	103
21869383	NOT3_FAS11696	NOT3	61
21869384	NOT3_FAS11696	NOT3	18
21869385	NOT3_FAS11696	NOT3	115
21869386	NOT3_FAS11696	NOT3	155
21869387	NOT3_FAS11696	NOT3	139
21869388	NOT3_FAS11696	NOT3	82
21869389	NOT3_FAS11696	NOT3	68
21869390	NOT3_FAS11696	NOT3	233
21869391	NOT3_FAS11696	NOT3	50
21869392	NOT3_FAS11696	NOT3	126
21869393	NOT3_FAS11696	NOT3	21
21869394	NOT3_FAS11696	NOT3	148
21869395	NOT3_FAS11696	NOT3	47
21869396	NOT3_FAS11696	NOT3	70
21869397	NOT3_FAS11696	NOT3	42
21869398	NOT3_FAS11696	NOT3	90
21869399	NOT3_FAS11696	NOT3	13
21869400	NOT3_FAS11696	NOT3	73
21869401	NOT3_FAS11696	NOT3	60
21869402	NOT3_FAS11696	NOT3	152
21869403	NOT3_FAS11696	NOT3	194
21869404	NOT3_FAS11696	NOT3	93
21869405	NOT3_FAS11696	NOT3	163
21869406	NOT3_FAS11696	NOT3	136
21869407	NOT3_FAS11696	NOT3	137
21869408	NOT3_FAS11696	NOT3	160
21869409	NOT3_FAS11696	NOT3	157
21869410	NOT3_FAS11696	NOT3	89
21869411	NOT3_FAS11696	NOT3	155
21869412	NOT3_FAS11696	NOT3	130
21869413	NOT3_FAS11696	NOT3	78
21869414	NOT3_FAS11696	NOT3	127
21869415	NOT3_FAS11696	NOT3	124
21869416	NOT3_FAS11696	NOT3	121
21869417	NOT3_FAS11696	NOT3	93
21869418	NOT3_FAS11696	NOT3	81
21869419	NOT3_FAS11696	NOT3	64
21869420	NOT3_FAS11696	NOT3	70
21869421	NOT3_FAS11696	NOT3	107
21869422	NOT3_FAS11696	NOT3	101
21869423	NOT3_FAS11696	NOT3	41
21869424	NOT3_FAS11696	NOT3	119
21869425	NOT3_FAS11696	NOT3	206
21869426	NOT3_FAS11696	NOT3	85
21869427	NOT3_FAS11696	NOT3	120
21869428	NOT3_FAS11696	NOT3	139
21869429	NOT3_FAS11696	NOT3	83
21869430	NOT3_FAS11696	NOT3	94
21869431	NOT3_FAS11696	NOT3	110
21869432	NOT3_FAS11696	NOT3	213
21869433	NOT3_FAS11696	NOT3	157
21869434	NOT3_FAS11696	NOT3	151
21869435	NOT3_FAS11696	NOT3	148
21869436	NOT3_FAS11696	NOT3	117
21869437	NOT3_FAS11696	NOT3	125
21869438	NOT3_FAS11696	NOT3	76
21869439	NOT3_FAS11696	NOT3	41
21869440	NOT3_FAS11696	NOT3	98
21869441	NOT3_FAS11696	NOT3	119
21869442	NOT3_FAS11696	NOT3	145
21869443	NOT3_FAS11696	NOT3	185
21869444	NOT3_FAS11696	NOT3	92
21869445	NOT3_FAS11696	NOT3	222
21869446	NOT3_FAS11696	NOT3	222
21869447	NOT3_FAS11696	NOT3	217
21869448	NOT3_FAS11696	NOT3	428
21869449	NOT3_FAS11696	NOT3	130
21869450	NOT3_FAS11696	NOT3	189
21869451	NOT3_FAS11696	NOT3	171
21869452	NOT3_FAS11696	NOT3	124
21869453	NOT3_FAS11696	NOT3	108
21869454	NOT3_FAS11696	NOT3	154
21869455	NOT3_FAS11696	NOT3	122
21869456	NOT3_FAS11696	NOT3	104
21869457	NOT3_FAS11696	NOT3	138
21869458	NOT3_FAS11696	NOT3	7
21869459	NOT3_FAS11696	NOT3	104
21869460	NOT3_FAS11696	NOT3	129
21869461	NOT3_FAS11696	NOT3	61
21869462	NOT3_FAS11696	NOT3	41
21869463	NOT3_FAS11696	NOT3	301
21869464	NOT3_FAS11696	NOT3	274
21869465	NOT3_FAS11696	NOT3	120
21869466	NOT3_FAS11696	NOT3	236
21869467	NOT3_FAS11696	NOT3	63
21869468	NOT3_FAS11696	NOT3	154
21869469	NOT3_FAS11696	NOT3	172
21869470	NOT3_FAS11696	NOT3	60
21869471	NOT3_FAS11696	NOT3	71
21869472	NOT3_FAS11696	NOT3	234
21869473	NOT3_FAS11696	NOT3	138
21869474	NOT3_FAS11696	NOT3	109
21869475	NOT3_FAS11696	NOT3	48
21869476	NOT3_FAS11696	NOT3	180
21869477	NOT3_FAS11696	NOT3	83
21869478	NOT3_FAS11696	NOT3	115
21869479	NOT3_FAS11696	NOT3	66
21869480	NOT3_FAS11696	NOT3	186
21869481	NOT3_FAS11696	NOT3	145
21869482	NOT3_FAS11696	NOT3	151
21869483	NOT3_FAS11696	NOT3	68
21869484	NOT3_FAS11696	NOT3	9
21869485	NOT3_FAS11696	NOT3	164
21869486	NOT3_FAS11696	NOT3	201
21869487	NOT3_FAS11696	NOT3	174
21869488	NOT3_FAS11696	NOT3	144
21869489	NOT3_FAS11696	NOT3	249
21869490	NOT3_FAS11696	NOT3	162
21869491	NOT3_FAS11696	NOT3	180
21869492	NOT3_FAS11696	NOT3	252
21869493	NOT3_FAS11696	NOT3	144
21869494	NOT3_FAS11696	NOT3	246
21869495	NOT3_FAS11696	NOT3	259
21869496	NOT3_FAS11696	NOT3	81
21869497	NOT3_FAS11696	NOT3	162
21869498	NOT3_FAS11696	NOT3	97
21869499	NOT3_FAS11696	NOT3	294
21869500	NOT3_FAS11696	NOT3	152
21869501	NOT3_FAS11696	NOT3	107
21869502	NOT3_FAS11696	NOT3	142
21869503	NOT3_FAS11696	NOT3	116
21869504	NOT3_FAS11696	NOT3	152
21869505	NOT3_FAS11696	NOT3	118
21869506	NOT3_FAS11696	NOT3	233
21869507	NOT3_FAS11696	NOT3	428
21869508	NOT3_FAS11696	NOT3	76
21869509	NOT3_FAS11696	NOT3	89
21869510	NOT3_FAS11696	NOT3	119
21869511	NOT3_FAS11696	NOT3	109
21869512	NOT3_FAS11696	NOT3	68
21869513	NOT3_FAS11696	NOT3	110
21869514	NOT3_FAS11696	NOT3	92
21869515	NOT3_FAS11696	NOT3	151
21869516	NOT3_FAS11696	NOT3	115
21869517	NOT3_FAS11696	NOT3	65
21869518	NOT3_FAS11696	NOT3	61
21869519	NOT3_FAS11696	NOT3	294
21869520	NOT3_FAS11696	NOT3	72
21869521	NOT3_FAS11696	NOT3	135
21869522	NOT3_FAS11696	NOT3	119
21869523	NOT3_FAS11696	NOT3	166
21869524	NOT3_FAS11696	NOT3	139
21869525	NOT3_FAS11696	NOT3	73
21869526	NOT3_FAS11696	NOT3	121
21869527	NOT3_FAS11696	NOT3	130
21869528	NOT3_FAS11696	NOT3	50
21869529	NOT3_FAS11696	NOT3	157
21869530	NOT3_FAS11696	NOT3	60
21869531	NOT3_FAS11696	NOT3	159
21869532	NOT3_FAS11696	NOT3	41
21869533	NOT3_FAS11696	NOT3	124
21869534	NOT3_FAS11696	NOT3	125
21869535	NOT3_FAS11696	NOT3	157
21869536	NOT3_FAS11696	NOT3	122
21869537	NOT3_FAS11696	NOT3	13
21869538	NOT3_FAS11696	NOT3	152
21869539	NOT3_FAS11696	NOT3	105
21869540	NOT3_FAS11696	NOT3	124
21869541	NOT3_FAS11696	NOT3	108
21869542	NOT3_FAS11696	NOT3	301
21869543	NOT3_FAS11696	NOT3	152
21869544	NOT3_FAS11696	NOT3	116
21869545	NOT3_FAS11696	NOT3	118
21869546	NOT3_FAS11696	NOT3	122
21869547	NOT3_FAS11696	NOT3	124
21869548	NOT3_FAS11696	NOT3	109
21869549	NOT3_FAS11696	NOT3	105
21869550	NOT3_FAS11696	NOT3	68
21869551	NOT3_FAS11696	NOT3	294
21869552	NOT3_FAS11696	NOT3	72
21869553	NOT3_FAS11696	NOT3	166
21869554	NOT3_FAS11696	NOT3	115
21869555	NOT3_FAS11696	NOT3	61
21869556	NOT3_FAS11696	NOT3	152
21869557	NOT3_FAS11696	NOT3	157
21869558	NOT3_FAS11696	NOT3	130
21869559	NOT3_FAS11696	NOT3	41
21869560	NOT3_FAS11696	NOT3	139
21869561	NOT3_FAS11696	NOT3	110
21869562	NOT3_FAS11696	NOT3	157
21869563	NOT3_FAS11696	NOT3	125
21869564	NOT3_FAS11696	NOT3	119
21869565	NOT3_FAS11696	NOT3	428
21869566	NOT3_FAS11696	NOT3	124
21869567	NOT3_FAS11696	NOT3	240
21869568	NOT3_FAS11696	NOT3	125
21869569	NOT3_FAS11696	NOT3	48
21869570	NOT3_FAS11696	NOT3	41
21869571	NOT3_FAS11696	NOT3	165
21869572	NOT3_FAS11696	NOT3	142
21869573	NOT3_FAS11696	NOT3	135
21869574	NOT3_FAS11696	NOT3	122
21869575	NOT3_FAS11696	NOT3	153
21869576	NOT3_FAS11696	NOT3	116
21869577	NOT3_FAS11696	NOT3	185
21869578	NOT3_FAS11696	NOT3	161
21869579	NOT3_FAS11696	NOT3	79
21869580	NOT3_FAS11696	NOT3	164
21869581	NOT3_FAS11696	NOT3	103
21869582	NOT3_FAS11696	NOT3	36
21869583	NOT3_FAS11696	NOT3	113
21869584	NOT3_FAS11696	NOT3	159
21869585	NOT3_FAS11696	NOT3	166
21869586	NOT3_FAS11696	NOT3	123
21869587	NOT3_FAS11696	NOT3	112
21869588	NOT3_FAS11696	NOT3	151
21869589	NOT3_FAS11696	NOT3	122
21869590	NOT3_FAS11696	NOT3	152
21869591	NOT3_FAS11696	NOT3	114
21869592	NOT3_FAS11696	NOT3	50
21869593	NOT3_FAS11696	NOT3	38
21869594	NOT3_FAS11696	NOT3	124
21869595	NOT3_FAS11696	NOT3	37
21869596	NOT3_FAS11696	NOT3	109
21869597	NOT3_FAS11696	NOT3	80
21869598	NOT3_FAS11696	NOT3	118
21869599	NOT3_FAS11696	NOT3	76
21869600	NOT3_FAS11696	NOT3	68
21869601	NOT3_FAS11696	NOT3	294
21869602	NOT3_FAS11696	NOT3	135
21869603	NOT3_FAS11696	NOT3	72
21869604	NOT3_FAS11696	NOT3	166
21869605	NOT3_FAS11696	NOT3	147
21869606	NOT3_FAS11696	NOT3	96
21869607	NOT3_FAS11696	NOT3	152
21869608	NOT3_FAS11696	NOT3	122
21869609	NOT3_FAS11696	NOT3	95
21869610	NOT3_FAS11696	NOT3	74
21869611	NOT3_FAS11696	NOT3	122
21869612	NOT3_FAS11696	NOT3	111
21869613	NOT3_FAS11696	NOT3	65
21869614	NOT3_FAS11696	NOT3	129
21869615	NOT3_FAS11696	NOT3	115
21869616	NOT3_FAS11696	NOT3	126
21869617	NOT3_FAS11696	NOT3	117
21869618	NOT3_FAS11696	NOT3	114
21869619	NOT3_FAS11696	NOT3	101
21869620	NOT3_FAS11696	NOT3	90
21869621	NOT3_FAS11696	NOT3	136
21869622	NOT3_FAS11696	NOT3	127
21869623	NOT3_FAS11696	NOT3	131
21869624	NOT3_FAS11696	NOT3	208
21869625	NOT3_FAS11696	NOT3	139
21869626	NOT3_FAS11696	NOT3	155
21869627	NOT3_FAS11696	NOT3	53
21869628	NOT3_FAS11696	NOT3	117
21869629	NOT3_FAS11696	NOT3	122
21869630	NOT3_FAS11696	NOT3	103
21869631	NOT3_FAS11696	NOT3	61
21869632	NOT3_FAS11696	NOT3	18
21869633	NOT3_FAS11696	NOT3	115
21869634	NOT3_FAS11696	NOT3	155
21869635	NOT3_FAS11696	NOT3	139
21869636	NOT3_FAS11696	NOT3	82
21869637	NOT3_FAS11696	NOT3	68
21869638	NOT3_FAS11696	NOT3	233
21869639	NOT3_FAS11696	NOT3	50
21869640	NOT3_FAS11696	NOT3	126
21869641	NOT3_FAS11696	NOT3	21
21869642	NOT3_FAS11696	NOT3	148
21869643	NOT3_FAS11696	NOT3	47
21869644	NOT3_FAS11696	NOT3	70
21869645	NOT3_FAS11696	NOT3	42
21869646	NOT3_FAS11696	NOT3	90
21869647	NOT3_FAS11696	NOT3	13
21869648	NOT3_FAS11696	NOT3	73
21869649	NOT3_FAS11696	NOT3	60
21869650	NOT3_FAS11696	NOT3	152
21869651	NOT3_FAS11696	NOT3	93
21869652	NOT3_FAS11696	NOT3	163
21869653	NOT3_FAS11696	NOT3	136
21869654	NOT3_FAS11696	NOT3	137
21869655	NOT3_FAS11696	NOT3	160
21869656	NOT3_FAS11696	NOT3	157
21869657	NOT3_FAS11696	NOT3	89
21869658	NOT3_FAS11696	NOT3	155
21869659	NOT3_FAS11696	NOT3	130
21869660	NOT3_FAS11696	NOT3	78
21869661	NOT3_FAS11696	NOT3	127
21869662	NOT3_FAS11696	NOT3	124
21869663	NOT3_FAS11696	NOT3	121
21869664	NOT3_FAS11696	NOT3	93
21869665	NOT3_FAS11696	NOT3	81
21869666	NOT3_FAS11696	NOT3	64
21869667	NOT3_FAS11696	NOT3	70
21869668	NOT3_FAS11696	NOT3	107
21869669	NOT3_FAS11696	NOT3	101
21869670	NOT3_FAS11696	NOT3	41
21869671	NOT3_FAS11696	NOT3	119
21869672	NOT3_FAS11696	NOT3	206
21869673	NOT3_FAS11696	NOT3	85
21869674	NOT3_FAS11696	NOT3	139
21869675	NOT3_FAS11696	NOT3	83
21869676	NOT3_FAS11696	NOT3	94
21869677	NOT3_FAS11696	NOT3	110
21869678	NOT3_FAS11696	NOT3	213
21869679	NOT3_FAS11696	NOT3	157
21869680	NOT3_FAS11696	NOT3	151
21869681	NOT3_FAS11696	NOT3	148
21869682	NOT3_FAS11696	NOT3	125
21869683	NOT3_FAS11696	NOT3	76
21869684	NOT3_FAS11696	NOT3	41
21869685	NOT3_FAS11696	NOT3	98
21869686	NOT3_FAS11696	NOT3	119
21869687	NOT3_FAS11696	NOT3	145
21869688	NOT3_FAS11696	NOT3	92
21869689	NOT3_FAS11696	NOT3	222
21869690	NOT3_FAS11696	NOT3	222
21869691	NOT3_FAS11696	NOT3	217
21869692	NOT3_FAS11696	NOT3	428
21869693	NOT3_FAS11696	NOT3	130
21869694	NOT3_FAS11696	NOT3	189
21869695	NOT3_FAS11696	NOT3	124
21869696	NOT3_FAS11696	NOT3	108
21869697	NOT3_FAS11696	NOT3	122
21869698	NOT3_FAS11696	NOT3	104
21869699	NOT3_FAS11696	NOT3	138
21869700	NOT3_FAS11696	NOT3	7
21869701	NOT3_FAS11696	NOT3	104
21869702	NOT3_FAS11696	NOT3	129
21869703	NOT3_FAS11696	NOT3	61
21869704	NOT3_FAS11696	NOT3	41
21869705	NOT3_FAS11696	NOT3	301
21869706	NOT3_FAS11696	NOT3	274
21869707	NOT3_FAS11696	NOT3	120
21869708	NOT3_FAS11696	NOT3	236
21869709	NOT3_FAS11696	NOT3	63
21869710	NOT3_FAS11696	NOT3	154
21869711	NOT3_FAS11696	NOT3	60
21869712	NOT3_FAS11696	NOT3	71
21869713	NOT3_FAS11696	NOT3	138
21869714	NOT3_FAS11696	NOT3	109
21869715	NOT3_FAS11696	NOT3	48
21869716	NOT3_FAS11696	NOT3	180
21869717	NOT3_FAS11696	NOT3	83
21869718	NOT3_FAS11696	NOT3	115
21869719	NOT3_FAS11696	NOT3	66
21869720	NOT3_FAS11696	NOT3	145
21869721	NOT3_FAS11696	NOT3	151
21869722	NOT3_FAS11696	NOT3	68
21869723	NOT3_FAS11696	NOT3	9
21869724	NOT3_FAS11696	NOT3	109
21869725	NOT3_FAS11696	NOT3	118
21869726	NOT3_FAS11696	NOT3	41
21869727	NOT3_FAS11696	NOT3	105
21869728	NOT3_FAS11696	NOT3	68
21869729	NOT3_FAS11696	NOT3	142
21869730	NOT3_FAS11696	NOT3	294
21869731	NOT3_FAS11696	NOT3	72
21869732	NOT3_FAS11696	NOT3	135
21869733	NOT3_FAS11696	NOT3	166
21869734	NOT3_FAS11696	NOT3	116
21869735	NOT3_FAS11696	NOT3	38
21869736	NOT3_FAS11696	NOT3	74
21869737	NOT3_FAS11696	NOT3	185
21869738	NOT3_FAS11696	NOT3	147
21869739	NOT3_FAS11696	NOT3	159
21869740	NOT3_FAS11696	NOT3	152
21869741	NOT3_FAS11696	NOT3	123
21869742	NOT3_FAS11696	NOT3	124
21869743	NOT3_FAS11696	NOT3	122
21869744	NOT3_FAS11696	NOT3	152
21869745	NOT3_FAS11696	NOT3	65
21869746	NOT3_FAS11696	NOT3	115
21869747	NOT3_FAS11696	NOT3	136
21869748	NOT3_FAS11696	NOT3	139
21869749	NOT3_FAS11696	NOT3	61
21869750	NOT3_FAS11696	NOT3	18
21869751	NOT3_FAS11696	NOT3	233
21869752	NOT3_FAS11696	NOT3	50
21869753	NOT3_FAS11696	NOT3	21
21869754	NOT3_FAS11696	NOT3	13
21869755	NOT3_FAS11696	NOT3	73
21869756	NOT3_FAS11696	NOT3	60
21869757	NOT3_FAS11696	NOT3	152
21869758	NOT3_FAS11696	NOT3	157
21869759	NOT3_FAS11696	NOT3	89
21869760	NOT3_FAS11696	NOT3	130
21869761	NOT3_FAS11696	NOT3	121
21869762	NOT3_FAS11696	NOT3	64
21869763	NOT3_FAS11696	NOT3	41
21869764	NOT3_FAS11696	NOT3	119
21869765	NOT3_FAS11696	NOT3	139
21869766	NOT3_FAS11696	NOT3	110
21869767	NOT3_FAS11696	NOT3	157
21869768	NOT3_FAS11696	NOT3	151
21869769	NOT3_FAS11696	NOT3	125
21869770	NOT3_FAS11696	NOT3	76
21869771	NOT3_FAS11696	NOT3	41
21869772	NOT3_FAS11696	NOT3	98
21869773	NOT3_FAS11696	NOT3	119
21869774	NOT3_FAS11696	NOT3	145
21869775	NOT3_FAS11696	NOT3	92
21869776	NOT3_FAS11696	NOT3	428
21869777	NOT3_FAS11696	NOT3	124
21869778	NOT3_FAS11696	NOT3	108
21869779	NOT3_FAS11696	NOT3	301
21869780	NOT3_FAS11696	NOT3	63
21869781	NOT3_FAS11696	NOT3	154
21869782	NOT3_FAS11696	NOT3	130
21869783	NOT3_FAS11696	NOT3	222
21869784	NOT3_FAS11696	NOT3	428
21869785	NOT3_FAS11696	NOT3	105
21869786	NOT3_FAS11696	NOT3	301
21869787	NOT3_FAS11696	NOT3	274
21869788	NOT3_FAS11696	NOT3	301
21869789	NOT3_FAS11696	NOT3	63
21869790	NOT3_FAS11696	NOT3	154
21869791	NOT3_FAS11696	NOT3	122
21869792	NOT3_FAS11696	NOT3	109
21869793	NOT3_FAS11696	NOT3	105
21869794	NOT3_FAS11696	NOT3	166
21869795	NOT3_FAS11696	NOT3	115
21869796	NOT3_FAS11696	NOT3	61
21869797	NOT3_FAS11696	NOT3	157
21869798	NOT3_FAS11696	NOT3	236
21869799	NOT3_FAS11696	NOT3	301
21869800	NOT3_FAS11696	NOT3	274
21869801	NOT3_FAS11696	NOT3	135
21869802	NOT3_FAS11696	NOT3	130
21869803	NOT3_FAS11696	NOT3	58
21869804	NOT3_FAS11696	NOT3	101
21869805	NOT3_FAS11696	NOT3	28
21869806	NOT3_FAS11696	NOT3	85
21869807	NOT3_FAS11696	NOT3	36
21869808	NOT3_FAS11696	NOT3	139
21869809	NOT3_FAS11696	NOT3	32
21869810	NOT3_FAS11696	NOT3	23
21869811	NOT3_FAS11696	NOT3	140
21869812	NOT3_FAS11696	NOT3	38
21869813	NOT3_FAS11696	NOT3	108
21869814	NOT3_FAS11696	NOT3	177
21869815	NOT3_FAS11696	NOT3	164
21869816	NOT3_FAS11696	NOT3	94
21869817	NOT3_FAS11696	NOT3	38
21869818	NOT3_FAS11696	NOT3	32
21869819	NOT3_FAS11696	NOT3	59
21869820	NOT3_FAS11696	NOT3	49
21869821	NOT3_FAS11696	NOT3	117
21869822	NOT3_FAS11696	NOT3	89
21869823	NOT3_FAS11696	NOT3	45
21869824	NOT3_FAS11696	NOT3	29
21869825	NOT3_FAS11696	NOT3	148
21869826	NOT3_FAS11696	NOT3	176
21869827	NOT3_FAS11696	NOT3	136
21869828	NOT3_FAS11696	NOT3	118
21869829	NOT3_FAS11696	NOT3	64
21869830	NOT3_FAS11696	NOT3	73
21869831	NOT3_FAS11696	NOT3	130
21869832	NOT3_FAS11696	NOT3	36
21869833	NOT3_FAS11696	NOT3	67
21869834	NOT3_FAS11696	NOT3	123
21869835	NOT3_FAS11696	NOT3	51
21869836	NOT3_FAS11696	NOT3	64
21869837	NOT3_FAS11696	NOT3	50
21869838	NOT3_FAS11696	NOT3	80
21869839	NOT3_FAS11696	NOT3	75
21869840	NOT3_FAS11696	NOT3	30
21869841	NOT3_FAS11696	NOT3	83
21869842	NOT3_FAS11696	NOT3	74
21869843	NOT3_FAS11696	NOT3	146
21869844	NOT3_FAS11696	NOT3	61
21869845	NOT3_FAS11696	NOT3	41
21869846	NOT3_FAS11696	NOT3	80
21869847	NOT3_FAS11696	NOT3	171
21869848	NOT3_FAS11696	NOT3	88
21869849	NOT3_FAS11696	NOT3	57
21869850	NOT3_FAS11696	NOT3	80
21869851	NOT3_FAS11696	NOT3	62
21869852	NOT3_FAS11696	NOT3	177
21869853	NOT3_FAS11696	NOT3	93
21869854	NOT3_FAS11696	NOT3	164
21869855	NOT3_FAS11696	NOT3	71
21869856	NOT3_FAS11696	NOT3	163
21869857	NOT3_FAS11696	NOT3	65
21869858	NOT3_FAS11696	NOT3	24
21869859	NOT3_FAS11696	NOT3	41
21869860	NOT3_FAS11696	NOT3	80
21869861	NOT3_FAS11696	NOT3	31
21869862	NOT3_FAS11696	NOT3	41
21869863	NOT3_FAS11696	NOT3	47
21869864	NOT3_FAS11696	NOT3	146
21869865	NOT3_FAS11696	NOT3	95
21869866	NOT3_FAS11696	NOT3	174
21869867	NOT3_FAS11696	NOT3	75
21869868	NOT3_FAS11696	NOT3	61
21869869	NOT3_FAS11696	NOT3	49
21869870	NOT3_FAS11696	NOT3	76
21869871	NOT3_FAS11696	NOT3	147
21869872	NOT3_FAS11696	NOT3	170
21869873	NOT3_FAS11696	NOT3	103
21869874	NOT3_FAS11696	NOT3	123
21869875	NOT3_FAS11696	NOT3	75
21869876	NOT3_FAS11696	NOT3	138
21869877	NOT3_FAS11696	NOT3	42
21869878	NOT3_FAS11696	NOT3	77
21869879	NOT3_FAS11696	NOT3	94
21869880	NOT3_FAS11696	NOT3	32
21869881	NOT3_FAS11696	NOT3	74
21869882	NOT3_FAS11696	NOT3	137
21869883	NOT3_FAS11696	NOT3	17
21869884	NOT3_FAS11696	NOT3	122
21869885	NOT3_FAS11696	NOT3	43
21869886	NOT3_FAS11696	NOT3	33
21869887	NOT3_FAS11696	NOT3	97
21869888	NOT3_FAS11696	NOT3	122
21869889	NOT3_FAS11696	NOT3	59
21869890	NOT3_FAS11696	NOT3	218
21869891	NOT3_FAS11696	NOT3	54
21869892	NOT3_FAS11696	NOT3	97
21869893	NOT3_FAS11696	NOT3	110
21869894	NOT3_FAS11696	NOT3	106
21869895	NOT3_FAS11696	NOT3	128
21869896	NOT3_FAS11696	NOT3	140
21869897	NOT3_FAS11696	NOT3	176
21869898	NOT3_FAS11696	NOT3	82
21869899	NOT3_FAS11696	NOT3	76
21869900	NOT3_FAS11696	NOT3	93
21869901	NOT3_FAS11696	NOT3	40
21869902	NOT3_FAS11696	NOT3	51
21869903	NOT3_FAS11696	NOT3	113
21869904	NOT3_FAS11696	NOT3	50
21869905	NOT3_FAS11696	NOT3	77
21869906	NOT3_FAS11696	NOT3	90
21869907	NOT3_FAS11696	NOT3	112
21869908	NOT3_FAS11696	NOT3	41
21869909	NOT3_FAS11696	NOT3	168
21869910	NOT3_FAS11696	NOT3	51
21869911	NOT3_FAS11696	NOT3	65
21869912	NOT3_FAS11696	NOT3	106
21869913	NOT3_FAS11696	NOT3	106
21869914	NOT3_FAS11696	NOT3	36
21869915	NOT3_FAS11696	NOT3	44
21869916	NOT3_FAS11696	NOT3	75
21869917	NOT3_FAS11696	NOT3	50
21869918	NOT3_FAS11696	NOT3	139
21869919	NOT3_FAS11696	NOT3	62
21869920	NOT3_FAS11696	NOT3	106
21869921	NOT3_FAS11696	NOT3	136
21869922	NOT3_FAS11696	NOT3	190
21869923	NOT3_FAS11696	NOT3	190
21869924	NOT3_FAS11696	NOT3	95
21869925	NOT3_FAS11696	NOT3	57
21869926	NOT3_FAS11696	NOT3	157
21869927	NOT3_FAS11696	NOT3	45
21869928	NOT3_FAS11696	NOT3	111
21869929	NOT3_FAS11696	NOT3	19
21869930	NOT3_FAS11696	NOT3	63
21869931	NOT3_FAS11696	NOT3	140
21869932	NOT3_FAS11696	NOT3	177
21869933	NOT3_FAS11696	NOT3	159
21869934	NOT3_FAS11696	NOT3	29
21869935	NOT3_FAS11696	NOT3	73
21869936	NOT3_FAS11696	NOT3	57
21869937	NOT3_FAS11696	NOT3	45
21869938	NOT3_FAS11696	NOT3	146
21869939	NOT3_FAS11696	NOT3	64
21869940	NOT3_FAS11696	NOT3	91
21869941	NOT3_FAS11696	NOT3	55
21869942	NOT3_FAS11696	NOT3	108
21869943	NOT3_FAS11696	NOT3	89
21869944	NOT3_FAS11696	NOT3	113
21869945	NOT3_FAS11696	NOT3	45
21869946	NOT3_FAS11696	NOT3	108
21869947	NOT3_FAS11696	NOT3	30
21869948	NOT3_FAS11696	NOT3	38
21869949	NOT3_FAS11696	NOT3	118
21869950	NOT3_FAS11696	NOT3	33
21869951	NOT3_FAS11696	NOT3	175
21869952	NOT3_FAS11696	NOT3	149
21869953	NOT3_FAS11696	NOT3	55
21869954	NOT3_FAS11696	NOT3	118
21869955	NOT3_FAS11696	NOT3	77
21869956	NOT3_FAS11696	NOT3	59
21869957	NOT3_FAS11696	NOT3	130
21869958	NOT3_FAS11696	NOT3	148
21869959	NOT3_FAS11696	NOT3	50
21869960	NOT3_FAS11696	NOT3	49
21869961	NOT3_FAS11696	NOT3	36
21869962	NOT3_FAS11696	NOT3	117
21869963	NOT3_FAS11696	NOT3	140
21869964	NOT3_FAS11696	NOT3	130
21869965	NOT3_FAS11696	NOT3	85
21869966	NOT3_FAS11696	NOT3	32
21869967	NOT3_FAS11696	NOT3	38
21869968	NOT3_FAS11696	NOT3	64
21869969	NOT3_FAS11696	NOT3	73
21869970	NOT3_FAS11696	NOT3	23
21869971	NOT3_FAS11696	NOT3	67
21869972	NOT3_FAS11696	NOT3	75
21869973	NOT3_FAS11696	NOT3	83
21869974	NOT3_FAS11696	NOT3	74
21869975	NOT3_FAS11696	NOT3	146
21869976	NOT3_FAS11696	NOT3	61
21869977	NOT3_FAS11696	NOT3	41
21869978	NOT3_FAS11696	NOT3	80
21869979	NOT3_FAS11696	NOT3	171
21869980	NOT3_FAS11696	NOT3	88
21869981	NOT3_FAS11696	NOT3	57
21869982	NOT3_FAS11696	NOT3	80
21869983	NOT3_FAS11696	NOT3	135
21869984	NOT3_FAS11696	NOT3	130
21869985	NOT3_FAS11696	NOT3	58
21869986	NOT3_FAS11696	NOT3	28
21869987	NOT3_FAS11696	NOT3	85
21869988	NOT3_FAS11696	NOT3	36
21869989	NOT3_FAS11696	NOT3	23
21869990	NOT3_FAS11696	NOT3	38
21869991	NOT3_FAS11696	NOT3	117
21869992	NOT3_FAS11696	NOT3	118
21869993	NOT3_FAS11696	NOT3	64
21869994	NOT3_FAS11696	NOT3	73
21869995	NOT3_FAS11696	NOT3	75
21869996	NOT3_FAS11696	NOT3	83
21869997	NOT3_FAS11696	NOT3	171
21869998	NOT3_FAS11696	NOT3	88
21869999	NOT3_FAS11696	NOT3	57
21870000	NOT3_FAS11696	NOT3	108
21870001	NOT3_FAS11696	NOT3	177
21870002	NOT3_FAS11696	NOT3	164
21870003	NOT3_FAS11696	NOT3	94
21870004	NOT3_FAS11696	NOT3	38
21870005	NOT3_FAS11696	NOT3	118
21870006	NOT3_FAS11696	NOT3	32
21870007	NOT3_FAS11696	NOT3	59
21870008	NOT3_FAS11696	NOT3	49
21870009	NOT3_FAS11696	NOT3	117
21870010	NOT3_FAS11696	NOT3	140
21870011	NOT3_FAS11696	NOT3	45
21870012	NOT3_FAS11696	NOT3	130
21870013	NOT3_FAS11696	NOT3	38
21870014	NOT3_FAS11696	NOT3	29
21870015	NOT3_FAS11696	NOT3	176
21870016	NOT3_FAS11696	NOT3	136
21870017	NOT3_FAS11696	NOT3	85
21870018	NOT3_FAS11696	NOT3	36
21870019	NOT3_FAS11696	NOT3	64
21870020	NOT3_FAS11696	NOT3	73
21870021	NOT3_FAS11696	NOT3	130
21870022	NOT3_FAS11696	NOT3	23
21870023	NOT3_FAS11696	NOT3	67
21870024	NOT3_FAS11696	NOT3	123
21870025	NOT3_FAS11696	NOT3	51
21870026	NOT3_FAS11696	NOT3	64
21870027	NOT3_FAS11696	NOT3	50
21870028	NOT3_FAS11696	NOT3	80
21870029	NOT3_FAS11696	NOT3	75
21870030	NOT3_FAS11696	NOT3	30
21870031	NOT3_FAS11696	NOT3	83
21870032	NOT3_FAS11696	NOT3	74
21870033	NOT3_FAS11696	NOT3	146
21870034	NOT3_FAS11696	NOT3	61
21870035	NOT3_FAS11696	NOT3	41
21870036	NOT3_FAS11696	NOT3	80
21870037	NOT3_FAS11696	NOT3	171
21870038	NOT3_FAS11696	NOT3	88
21870039	NOT3_FAS11696	NOT3	57
21870040	NOT3_FAS11696	NOT3	62
21870041	NOT3_FAS11696	NOT3	103
21870042	NOT3_FAS11696	NOT3	177
21870043	NOT3_FAS11696	NOT3	164
21870044	NOT3_FAS11696	NOT3	170
21870045	NOT3_FAS11696	NOT3	138
21870046	NOT3_FAS11696	NOT3	24
21870047	NOT3_FAS11696	NOT3	80
21870048	NOT3_FAS11696	NOT3	31
21870049	NOT3_FAS11696	NOT3	32
21870050	NOT3_FAS11696	NOT3	41
21870051	NOT3_FAS11696	NOT3	112
21870052	NOT3_FAS11696	NOT3	47
21870053	NOT3_FAS11696	NOT3	123
21870054	NOT3_FAS11696	NOT3	146
21870055	NOT3_FAS11696	NOT3	95
21870056	NOT3_FAS11696	NOT3	75
21870057	NOT3_FAS11696	NOT3	61
21870058	NOT3_FAS11696	NOT3	168
21870059	NOT3_FAS11696	NOT3	93
21870060	NOT3_FAS11696	NOT3	94
21870061	NOT3_FAS11696	NOT3	41
21870062	NOT3_FAS11696	NOT3	76
21870063	NOT3_FAS11696	NOT3	163
21870064	NOT3_FAS11696	NOT3	147
21870065	NOT3_FAS11696	NOT3	49
21870066	NOT3_FAS11696	NOT3	42
21870067	NOT3_FAS11696	NOT3	77
21870068	NOT3_FAS11696	NOT3	74
21870069	NOT3_FAS11696	NOT3	17
21870070	NOT3_FAS11696	NOT3	122
21870071	NOT3_FAS11696	NOT3	33
21870072	NOT3_FAS11696	NOT3	97
21870073	NOT3_FAS11696	NOT3	122
21870074	NOT3_FAS11696	NOT3	59
21870075	NOT3_FAS11696	NOT3	218
21870076	NOT3_FAS11696	NOT3	54
21870077	NOT3_FAS11696	NOT3	97
21870078	NOT3_FAS11696	NOT3	110
21870079	NOT3_FAS11696	NOT3	128
21870080	NOT3_FAS11696	NOT3	140
21870081	NOT3_FAS11696	NOT3	176
21870082	NOT3_FAS11696	NOT3	82
21870083	NOT3_FAS11696	NOT3	93
21870084	NOT3_FAS11696	NOT3	51
21870085	NOT3_FAS11696	NOT3	113
21870086	NOT3_FAS11696	NOT3	50
21870087	NOT3_FAS11696	NOT3	77
21870088	NOT3_FAS11696	NOT3	90
21870089	NOT3_FAS11696	NOT3	41
21870090	NOT3_FAS11696	NOT3	44
21870091	NOT3_FAS11696	NOT3	75
21870092	NOT3_FAS11696	NOT3	50
21870093	NOT3_FAS11696	NOT3	139
21870094	NOT3_FAS11696	NOT3	62
21870095	NOT3_FAS11696	NOT3	106
21870096	NOT3_FAS11696	NOT3	136
21870097	NOT3_FAS11696	NOT3	190
21870098	NOT3_FAS11696	NOT3	95
21870099	NOT3_FAS11696	NOT3	57
21870100	NOT3_FAS11696	NOT3	157
21870101	NOT3_FAS11696	NOT3	111
21870102	NOT3_FAS11696	NOT3	140
21870103	NOT3_FAS11696	NOT3	177
21870104	NOT3_FAS11696	NOT3	159
21870105	NOT3_FAS11696	NOT3	29
21870106	NOT3_FAS11696	NOT3	73
21870107	NOT3_FAS11696	NOT3	57
21870108	NOT3_FAS11696	NOT3	45
21870109	NOT3_FAS11696	NOT3	146
21870110	NOT3_FAS11696	NOT3	64
21870111	NOT3_FAS11696	NOT3	91
21870112	NOT3_FAS11696	NOT3	55
21870113	NOT3_FAS11696	NOT3	108
21870114	NOT3_FAS11696	NOT3	108
21870115	NOT3_FAS11696	NOT3	38
21870116	NOT3_FAS11696	NOT3	118
21870117	NOT3_FAS11696	NOT3	33
21870118	NOT3_FAS11696	NOT3	175
21870119	NOT3_FAS11696	NOT3	149
21870120	NOT3_FAS11696	NOT3	55
21870121	NOT3_FAS11696	NOT3	118
21870122	NOT3_FAS11696	NOT3	59
21870123	NOT3_FAS11696	NOT3	130
21870124	NOT3_FAS11696	NOT3	117
21870125	NOT3_FAS11696	NOT3	64
21870126	NOT3_FAS11696	NOT3	73
21870127	NOT3_FAS11696	NOT3	88
21870128	NOT3_FAS11696	NOT3	57
21870129	NOT3_FAS11696	NOT3	101
21870130	NOT3_FAS11696	NOT3	58
21870131	NOT3_FAS11696	NOT3	140
21870132	NOT3_FAS11696	NOT3	118
21870133	NOT3_FAS11696	NOT3	57
21870134	NOT3_FAS11696	NOT3	37
21870135	NOT3_FAS11696	NOT3	67
21870136	NOT3_FAS11696	NOT3	64
21870137	NOT3_FAS11696	NOT3	50
21870138	NOT3_FAS11696	NOT3	41
21870139	NOT3_FAS11696	NOT3	88
21870140	NOT3_FAS11696	NOT3	67
21870141	NOT3_FAS11696	NOT3	50
21870142	NOT3_FAS11696	NOT3	67
21870143	NOT3_FAS11696	NOT3	50
21870144	NOT3_FAS11696	NOT3	24
21870145	NOT3_FAS11696	NOT3	159
21870146	NOT3_FAS11696	NOT3	46
21870147	NOT3_FAS11696	NOT3	159
21870148	NOT3_FAS11696	NOT3	71
21870149	NOT3_FAS11696	NOT3	155
21870150	NOT3_FAS11696	NOT3	95
21870151	NOT3_FAS11696	NOT3	125
21870152	NOT3_FAS11696	NOT3	171
21870153	NOT3_FAS11696	NOT3	218
21870154	NOT3_FAS11696	NOT3	145
21870155	NOT3_FAS11696	NOT3	95
21870156	NOT3_FAS11696	NOT3	138
21870157	NOT3_FAS11696	NOT3	90
21870158	NOT3_FAS11696	NOT3	71
21870159	NOT3_FAS11696	NOT3	155
21870160	NOT3_FAS11696	NOT3	95
21870161	NOT3_FAS11696	NOT3	151
21870162	NOT3_FAS11696	NOT3	206
21870163	NOT3_FAS11696	NOT3	72
21870164	NOT3_FAS11696	NOT3	184
21870165	NOT3_FAS11696	NOT3	171
21870166	NOT3_FAS11696	NOT3	55
21870167	NOT3_FAS11696	NOT3	203
21870168	NOT3_FAS11696	NOT3	156
21870169	NOT3_FAS11696	NOT3	172
21870170	NOT3_FAS11696	NOT3	159
21870171	NOT3_FAS11696	NOT3	116
21870172	NOT3_FAS11696	NOT3	132
21870173	NOT3_FAS11696	NOT3	70
21870174	NOT3_FAS11696	NOT3	43
21870175	NOT3_FAS11696	NOT3	69
21870176	NOT3_FAS11696	NOT3	76
21870177	NOT3_FAS11696	NOT3	69
21870178	NOT3_FAS11696	NOT3	136
21870179	NOT3_FAS11696	NOT3	52
21870180	NOT3_FAS11696	NOT3	131
21870181	NOT3_FAS11696	NOT3	72
21870182	NOT3_FAS11696	NOT3	171
21870183	NOT3_FAS11696	NOT3	55
21870184	NOT3_FAS11696	NOT3	203
21870185	NOT3_FAS11696	NOT3	156
21870186	NOT3_FAS11696	NOT3	184
21870187	NOT3_FAS11696	NOT3	172
21870188	NOT3_FAS11696	NOT3	159
21870189	NOT3_FAS11696	NOT3	116
21870190	NOT3_FAS11696	NOT3	132
21870191	NOT3_FAS11696	NOT3	70
21870192	NOT3_FAS11696	NOT3	43
21870193	NOT3_FAS11696	NOT3	69
21870194	NOT3_FAS11696	NOT3	76
21870195	NOT3_FAS11696	NOT3	69
21870196	NOT3_FAS11696	NOT3	136
21870197	NOT3_FAS11696	NOT3	52
21870198	NOT3_FAS11696	NOT3	131
21870199	NOT3_FAS11696	NOT3	184
21870200	NOT3_FAS11696	NOT3	184
21870201	NOT3_FAS11696	NOT3	101
21870202	NOT3_FAS11696	NOT3	26
21870203	NOT3_FAS11696	NOT3	70
21870204	NOT3_FAS11696	NOT3	214
21870205	NOT3_FAS11696	NOT3	119
21870206	NOT3_FAS11696	NOT3	159
21870207	NOT3_FAS11696	NOT3	118
21870208	NOT3_FAS11696	NOT3	217
21870209	NOT3_FAS11696	NOT3	136
21870210	NOT3_FAS11696	NOT3	35
21870211	NOT3_FAS11696	NOT3	74
21870212	NOT3_FAS11696	NOT3	123
21870213	NOT3_FAS11696	NOT3	163
21870214	NOT3_FAS11696	NOT3	162
21870215	NOT3_FAS11696	NOT3	90
21870216	NOT3_FAS11696	NOT3	257
21870217	NOT3_FAS11696	NOT3	58
21870218	NOT3_FAS11696	NOT3	69
21870219	NOT3_FAS11696	NOT3	61
21870220	NOT3_FAS11696	NOT3	139
21870221	NOT3_FAS11696	NOT3	41
21870222	NOT3_FAS11696	NOT3	157
21870223	NOT3_FAS11696	NOT3	147
21870224	NOT3_FAS11696	NOT3	239
21870225	NOT3_FAS11696	NOT3	233
21870226	NOT3_FAS11696	NOT3	53
21870227	NOT3_FAS11696	NOT3	140
21870228	NOT3_FAS11696	NOT3	35
21870229	NOT3_FAS11696	NOT3	163
21870230	NOT3_FAS11696	NOT3	171
21870231	NOT3_FAS11696	NOT3	211
21870232	NOT3_FAS11696	NOT3	75
21870233	NOT3_FAS11696	NOT3	319
21870234	NOT3_FAS11696	NOT3	82
21870235	NOT3_FAS11696	NOT3	82
21870236	NOT3_FAS11696	NOT3	164
21870237	NOT3_FAS11696	NOT3	43
21870238	NOT3_FAS11696	NOT3	130
21870239	NOT3_FAS11696	NOT3	84
21870240	NOT3_FAS11696	NOT3	47
21870241	NOT3_FAS11696	NOT3	150
21870242	NOT3_FAS11696	NOT3	7
21870243	NOT3_FAS11696	NOT3	72
21870244	NOT3_FAS11696	NOT3	161
21870245	NOT3_FAS11696	NOT3	92
21870246	NOT3_FAS11696	NOT3	253
21870247	NOT3_FAS11696	NOT3	75
21870248	NOT3_FAS11696	NOT3	108
21870249	NOT3_FAS11696	NOT3	40
21870250	NOT3_FAS11696	NOT3	189
21870251	NOT3_FAS11696	NOT3	215
21870252	NOT3_FAS11696	NOT3	64
21870253	NOT3_FAS11696	NOT3	217
21870254	NOT3_FAS11696	NOT3	193
21870255	NOT3_FAS11696	NOT3	40
21870256	NOT3_FAS11696	NOT3	253
21870257	NOT3_FAS11696	NOT3	26
21870258	NOT3_FAS11696	NOT3	119
21870259	NOT3_FAS11696	NOT3	70
21870260	NOT3_FAS11696	NOT3	101
21870261	NOT3_FAS11696	NOT3	118
21870262	NOT3_FAS11696	NOT3	217
21870263	NOT3_FAS11696	NOT3	136
21870264	NOT3_FAS11696	NOT3	35
21870265	NOT3_FAS11696	NOT3	159
21870266	NOT3_FAS11696	NOT3	74
21870267	NOT3_FAS11696	NOT3	123
21870268	NOT3_FAS11696	NOT3	163
21870269	NOT3_FAS11696	NOT3	162
21870270	NOT3_FAS11696	NOT3	90
21870271	NOT3_FAS11696	NOT3	257
21870272	NOT3_FAS11696	NOT3	58
21870273	NOT3_FAS11696	NOT3	69
21870274	NOT3_FAS11696	NOT3	61
21870275	NOT3_FAS11696	NOT3	139
21870276	NOT3_FAS11696	NOT3	41
21870277	NOT3_FAS11696	NOT3	157
21870278	NOT3_FAS11696	NOT3	147
21870279	NOT3_FAS11696	NOT3	239
21870280	NOT3_FAS11696	NOT3	233
21870281	NOT3_FAS11696	NOT3	53
21870282	NOT3_FAS11696	NOT3	35
21870283	NOT3_FAS11696	NOT3	163
21870284	NOT3_FAS11696	NOT3	171
21870285	NOT3_FAS11696	NOT3	211
21870286	NOT3_FAS11696	NOT3	75
21870287	NOT3_FAS11696	NOT3	82
21870288	NOT3_FAS11696	NOT3	82
21870289	NOT3_FAS11696	NOT3	164
21870290	NOT3_FAS11696	NOT3	130
21870291	NOT3_FAS11696	NOT3	84
21870292	NOT3_FAS11696	NOT3	47
21870293	NOT3_FAS11696	NOT3	150
21870294	NOT3_FAS11696	NOT3	7
21870295	NOT3_FAS11696	NOT3	72
21870296	NOT3_FAS11696	NOT3	161
21870297	NOT3_FAS11696	NOT3	92
21870298	NOT3_FAS11696	NOT3	253
21870299	NOT3_FAS11696	NOT3	75
21870300	NOT3_FAS11696	NOT3	40
21870301	NOT3_FAS11696	NOT3	215
21870302	NOT3_FAS11696	NOT3	215
21870303	NOT3_FAS11696	NOT3	7
21870304	NOT3_FAS11696	NOT3	169
21870305	NOT3_FAS11696	NOT3	122
21870306	NOT3_FAS11696	NOT3	56
21870307	NOT3_FAS11696	NOT3	23
21870308	NOT3_FAS11696	NOT3	99
21870309	NOT3_FAS11696	NOT3	201
21870310	NOT3_FAS11696	NOT3	58
21870311	NOT3_FAS11696	NOT3	52
21870312	NOT3_FAS11696	NOT3	140
21870313	NOT3_FAS11696	NOT3	139
21870314	NOT3_FAS11696	NOT3	207
21870315	NOT3_FAS11696	NOT3	120
21870316	NOT3_FAS11696	NOT3	113
21870317	NOT3_FAS11696	NOT3	38
21870318	NOT3_FAS11696	NOT3	161
21870319	NOT3_FAS11696	NOT3	43
21870320	NOT3_FAS11696	NOT3	70
21870321	NOT3_FAS11696	NOT3	70
21870322	NOT3_FAS11696	NOT3	119
21870323	NOT3_FAS11696	NOT3	70
21870324	NOT3_FAS11696	NOT3	169
21870325	NOT3_FAS11696	NOT3	122
21870326	NOT3_FAS11696	NOT3	56
21870327	NOT3_FAS11696	NOT3	23
21870328	NOT3_FAS11696	NOT3	99
21870329	NOT3_FAS11696	NOT3	201
21870330	NOT3_FAS11696	NOT3	58
21870331	NOT3_FAS11696	NOT3	52
21870332	NOT3_FAS11696	NOT3	140
21870333	NOT3_FAS11696	NOT3	139
21870334	NOT3_FAS11696	NOT3	207
21870335	NOT3_FAS11696	NOT3	120
21870336	NOT3_FAS11696	NOT3	113
21870337	NOT3_FAS11696	NOT3	38
21870338	NOT3_FAS11696	NOT3	161
21870339	NOT3_FAS11696	NOT3	43
21870340	NOT3_FAS11696	NOT3	70
21870341	NOT3_FAS11696	NOT3	201
21870342	NOT3_FAS11696	NOT3	99
21870343	NOT3_FAS11696	NOT3	122
21870344	NOT3_FAS11696	NOT3	56
21870345	NOT3_FAS11696	NOT3	58
21870346	NOT3_FAS11696	NOT3	10
21870347	NOT3_FAS11696	NOT3	169
21870348	NOT3_FAS11696	NOT3	23
21870349	NOT3_FAS11696	NOT3	52
21870350	NOT3_FAS11696	NOT3	139
21870351	NOT3_FAS11696	NOT3	140
21870352	NOT3_FAS11696	NOT3	120
21870353	NOT3_FAS11696	NOT3	113
21870354	NOT3_FAS11696	NOT3	207
21870355	NOT3_FAS11696	NOT3	38
21870356	NOT3_FAS11696	NOT3	161
21870357	NOT3_FAS11696	NOT3	43
21870358	NOT3_FAS11696	NOT3	70
21870359	NOT3_FAS11696	NOT3	10
21870360	NOT3_FAS11696	NOT3	201
21870361	NOT3_FAS11696	NOT3	99
21870362	NOT3_FAS11696	NOT3	122
21870363	NOT3_FAS11696	NOT3	56
21870364	NOT3_FAS11696	NOT3	58
21870365	NOT3_FAS11696	NOT3	10
21870366	NOT3_FAS11696	NOT3	169
21870367	NOT3_FAS11696	NOT3	205
21870368	NOT3_FAS11696	NOT3	23
21870369	NOT3_FAS11696	NOT3	52
21870370	NOT3_FAS11696	NOT3	140
21870371	NOT3_FAS11696	NOT3	139
21870372	NOT3_FAS11696	NOT3	207
21870373	NOT3_FAS11696	NOT3	120
21870374	NOT3_FAS11696	NOT3	113
21870375	NOT3_FAS11696	NOT3	38
21870376	NOT3_FAS11696	NOT3	161
21870377	NOT3_FAS11696	NOT3	43
21870378	NOT3_FAS11696	NOT3	70
21870379	NOT3_FAS11696	NOT3	10
21870380	NOT3_FAS11696	NOT3	56
21870381	NOT3_FAS11696	NOT3	58
21870382	NOT3_FAS11696	NOT3	138
21870383	NOT3_FAS11696	NOT3	127
21870384	NOT3_FAS11696	NOT3	295
21870385	NOT3_FAS11696	NOT3	131
21870386	NOT3_FAS11696	NOT3	229
21870387	NOT3_FAS11696	NOT3	215
21870388	NOT3_FAS11696	NOT3	139
21870389	NOT3_FAS11696	NOT3	123
21870390	NOT3_FAS11696	NOT3	295
21870391	NOT3_FAS11696	NOT3	131
21870392	NOT3_FAS11696	NOT3	229
21870393	NOT3_FAS11696	NOT3	215
21870394	NOT3_FAS11696	NOT3	139
21870395	NOT3_FAS11696	NOT3	123
21870396	NOT3_FAS11696	NOT3	229
21870397	NOT3_FAS11696	NOT3	192
21870398	NOT3_FAS11696	NOT3	215
21870399	NOT3_FAS11696	NOT3	131
21870400	NOT3_FAS11696	NOT3	295
21870401	NOT3_FAS11696	NOT3	139
21870402	NOT3_FAS11696	NOT3	123
21870403	NOT3_FAS11696	NOT3	131
21870404	NOT3_FAS11696	NOT3	229
21870405	NOT3_FAS11696	NOT3	295
21870406	NOT3_FAS11696	NOT3	226
21870407	NOT3_FAS11696	NOT3	111
21870408	NOT3_FAS11696	NOT3	210
21870409	NOT3_FAS11696	NOT3	52
21870410	NOT3_FAS11696	NOT3	119
21870411	NOT3_FAS11696	NOT3	127
21870412	NOT3_FAS11696	NOT3	89
21870413	NOT3_FAS11696	NOT3	111
21870414	NOT3_FAS11696	NOT3	108
21870415	NOT3_FAS11696	NOT3	91
21870416	NOT3_FAS11696	NOT3	110
21870417	NOT3_FAS11696	NOT3	104
21870418	NOT3_FAS11696	NOT3	43
21870419	NOT3_FAS11696	NOT3	107
21870420	NOT3_FAS11696	NOT3	58
21870421	NOT3_FAS11696	NOT3	37
21870422	NOT3_FAS11696	NOT3	66
21870423	NOT3_FAS11696	NOT3	11
21870424	NOT3_FAS11696	NOT3	106
21870425	NOT3_FAS11696	NOT3	172
21870426	NOT3_FAS11696	NOT3	131
21870427	NOT3_FAS11696	NOT3	178
21870428	NOT3_FAS11696	NOT3	108
21870429	NOT3_FAS11696	NOT3	109
21870430	NOT3_FAS11696	NOT3	54
21870431	NOT3_FAS11696	NOT3	60
21870432	NOT3_FAS11696	NOT3	34
21870433	NOT3_FAS11696	NOT3	181
21870434	NOT3_FAS11696	NOT3	86
21870435	NOT3_FAS11696	NOT3	108
21870436	NOT3_FAS11696	NOT3	89
21870437	NOT3_FAS11696	NOT3	30
21870438	NOT3_FAS11696	NOT3	161
21870439	NOT3_FAS11696	NOT3	75
21870440	NOT3_FAS11696	NOT3	104
21870441	NOT3_FAS11696	NOT3	195
21870442	NOT3_FAS11696	NOT3	195
21870443	NOT3_FAS11696	NOT3	123
21870444	NOT3_FAS11696	NOT3	26
21870445	NOT3_FAS11696	NOT3	169
21870446	NOT3_FAS11696	NOT3	168
21870447	NOT3_FAS11696	NOT3	66
21870448	NOT3_FAS11696	NOT3	90
21870449	NOT3_FAS11696	NOT3	71
21870450	NOT3_FAS11696	NOT3	110
21870451	NOT3_FAS11696	NOT3	104
21870452	NOT3_FAS11696	NOT3	43
21870453	NOT3_FAS11696	NOT3	107
21870454	NOT3_FAS11696	NOT3	58
21870455	NOT3_FAS11696	NOT3	37
21870456	NOT3_FAS11696	NOT3	66
21870457	NOT3_FAS11696	NOT3	11
21870458	NOT3_FAS11696	NOT3	106
21870459	NOT3_FAS11696	NOT3	172
21870460	NOT3_FAS11696	NOT3	131
21870461	NOT3_FAS11696	NOT3	178
21870462	NOT3_FAS11696	NOT3	54
21870463	NOT3_FAS11696	NOT3	108
21870464	NOT3_FAS11696	NOT3	109
21870465	NOT3_FAS11696	NOT3	60
21870466	NOT3_FAS11696	NOT3	34
21870467	NOT3_FAS11696	NOT3	181
21870468	NOT3_FAS11696	NOT3	86
21870469	NOT3_FAS11696	NOT3	108
21870470	NOT3_FAS11696	NOT3	89
21870471	NOT3_FAS11696	NOT3	30
21870472	NOT3_FAS11696	NOT3	161
21870473	NOT3_FAS11696	NOT3	75
21870474	NOT3_FAS11696	NOT3	104
21870475	NOT3_FAS11696	NOT3	195
21870476	NOT3_FAS11696	NOT3	195
21870477	NOT3_FAS11696	NOT3	123
21870478	NOT3_FAS11696	NOT3	26
21870479	NOT3_FAS11696	NOT3	169
21870480	NOT3_FAS11696	NOT3	168
21870481	NOT3_FAS11696	NOT3	66
21870482	NOT3_FAS11696	NOT3	90
21870483	NOT3_FAS11696	NOT3	71
21870484	NOT3_FAS11696	NOT3	104
21870485	NOT3_FAS11696	NOT3	43
21870486	NOT3_FAS11696	NOT3	110
21870487	NOT3_FAS11696	NOT3	107
21870488	NOT3_FAS11696	NOT3	58
21870489	NOT3_FAS11696	NOT3	37
21870490	NOT3_FAS11696	NOT3	66
21870491	NOT3_FAS11696	NOT3	11
21870492	NOT3_FAS11696	NOT3	106
21870493	NOT3_FAS11696	NOT3	172
21870494	NOT3_FAS11696	NOT3	131
21870495	NOT3_FAS11696	NOT3	178
21870496	NOT3_FAS11696	NOT3	54
21870497	NOT3_FAS11696	NOT3	109
21870498	NOT3_FAS11696	NOT3	60
21870499	NOT3_FAS11696	NOT3	108
21870500	NOT3_FAS11696	NOT3	34
21870501	NOT3_FAS11696	NOT3	181
21870502	NOT3_FAS11696	NOT3	86
21870503	NOT3_FAS11696	NOT3	108
21870504	NOT3_FAS11696	NOT3	89
21870505	NOT3_FAS11696	NOT3	30
21870506	NOT3_FAS11696	NOT3	161
21870507	NOT3_FAS11696	NOT3	75
21870508	NOT3_FAS11696	NOT3	104
21870509	NOT3_FAS11696	NOT3	195
21870510	NOT3_FAS11696	NOT3	195
21870511	NOT3_FAS11696	NOT3	123
21870512	NOT3_FAS11696	NOT3	26
21870513	NOT3_FAS11696	NOT3	169
21870514	NOT3_FAS11696	NOT3	168
21870515	NOT3_FAS11696	NOT3	66
21870516	NOT3_FAS11696	NOT3	90
21870517	NOT3_FAS11696	NOT3	71
21870518	NOT3_FAS11696	NOT3	151
21870519	NOT3_FAS11696	NOT3	65
21870520	NOT3_FAS11696	NOT3	253
21870521	NOT3_FAS11696	NOT3	181
21870522	NOT3_FAS11696	NOT3	169
21870523	NOT3_FAS11696	NOT3	78
21870524	NOT3_FAS11696	NOT3	141
21870525	NOT3_FAS11696	NOT3	340
21870526	NOT3_FAS11696	NOT3	82
21870527	NOT3_FAS11696	NOT3	132
21870528	NOT3_FAS11696	NOT3	65
21870529	NOT3_FAS11696	NOT3	78
21870530	NOT3_FAS11696	NOT3	253
21870531	NOT3_FAS11696	NOT3	72
21870532	NOT3_FAS11696	NOT3	169
21870533	NOT3_FAS11696	NOT3	151
21870534	NOT3_FAS11696	NOT3	181
21870535	NOT3_FAS11696	NOT3	289
21870536	NOT3_FAS11696	NOT3	20
21870537	NOT3_FAS11696	NOT3	141
21870538	NOT3_FAS11696	NOT3	340
21870539	NOT3_FAS11696	NOT3	82
21870540	NOT3_FAS11696	NOT3	132
21870541	NOT3_FAS11696	NOT3	78
21870542	NOT3_FAS11696	NOT3	72
21870543	NOT3_FAS11696	NOT3	151
21870544	NOT3_FAS11696	NOT3	253
21870545	NOT3_FAS11696	NOT3	289
21870546	NOT3_FAS11696	NOT3	141
21870547	NOT3_FAS11696	NOT3	340
21870548	NOT3_FAS11696	NOT3	82
21870549	NOT3_FAS11696	NOT3	65
21870550	NOT3_FAS11696	NOT3	132
21870551	NOT3_FAS11696	NOT3	72
21870552	NOT3_FAS11696	NOT3	169
21870553	NOT3_FAS11696	NOT3	181
21870554	NOT3_FAS11696	NOT3	289
21870555	NOT3_FAS11696	NOT3	20
21870556	NOT3_FAS11696	NOT3	141
21870557	NOT3_FAS11696	NOT3	340
21870558	NOT3_FAS11696	NOT3	82
21870559	NOT3_FAS11696	NOT3	20
21870560	NOT3_FAS11696	NOT3	132
21870561	NOT3_FAS11696	NOT3	65
21870562	NOT3_FAS11696	NOT3	78
21870563	NOT3_FAS11696	NOT3	253
21870564	NOT3_FAS11696	NOT3	72
21870565	NOT3_FAS11696	NOT3	169
21870566	NOT3_FAS11696	NOT3	151
21870567	NOT3_FAS11696	NOT3	181
21870568	NOT3_FAS11696	NOT3	289
21870569	NOT3_FAS11696	NOT3	20
21870570	NOT3_FAS11696	NOT3	181
21870571	NOT3_FAS11696	NOT3	169
21870572	NOT3_FAS11696	NOT3	151
21870573	NOT3_FAS11696	NOT3	132
21870574	NOT3_FAS11696	NOT3	65
21870575	NOT3_FAS11696	NOT3	72
21870576	NOT3_FAS11696	NOT3	253
21870577	NOT3_FAS11696	NOT3	78
21870578	NOT3_FAS11696	NOT3	289
21870579	NOT3_FAS11696	NOT3	20
21870580	NOT3_FAS11696	NOT3	141
21870581	NOT3_FAS11696	NOT3	340
21870582	NOT3_FAS11696	NOT3	82
21870583	NOT3_FAS11696	NOT3	181
21870584	NOT3_FAS11696	NOT3	169
21870585	NOT3_FAS11696	NOT3	151
21870586	NOT3_FAS11696	NOT3	132
21870587	NOT3_FAS11696	NOT3	65
21870588	NOT3_FAS11696	NOT3	72
21870589	NOT3_FAS11696	NOT3	253
21870590	NOT3_FAS11696	NOT3	78
21870591	NOT3_FAS11696	NOT3	289
21870592	NOT3_FAS11696	NOT3	20
21870593	NOT3_FAS11696	NOT3	141
21870594	NOT3_FAS11696	NOT3	340
21870595	NOT3_FAS11696	NOT3	82
21870596	NOT3_FAS11696	NOT3	153
21870597	NOT3_FAS11696	NOT3	166
21870598	NOT3_FAS11696	NOT3	116
21870599	NOT3_FAS11696	NOT3	114
21870600	NOT3_FAS11696	NOT3	157
21870601	NOT3_FAS11696	NOT3	92
21870602	NOT3_FAS11696	NOT3	110
21870603	NOT3_FAS11696	NOT3	166
21870604	NOT3_FAS11696	NOT3	153
21870605	NOT3_FAS11696	NOT3	116
21870606	NOT3_FAS11696	NOT3	114
21870607	NOT3_FAS11696	NOT3	157
21870608	NOT3_FAS11696	NOT3	92
21870609	NOT3_FAS11696	NOT3	110
21870610	NOT3_FAS11696	NOT3	59
21870611	NOT3_FAS11696	NOT3	208
21870612	NOT3_FAS11696	NOT3	99
21870613	NOT3_FAS11696	NOT3	109
21870614	NOT3_FAS11696	NOT3	74
21870615	NOT3_FAS11696	NOT3	22
21870616	NOT3_FAS11696	NOT3	109
21870617	NOT3_FAS11696	NOT3	47
21870618	NOT3_FAS11696	NOT3	60
21870619	NOT3_FAS11696	NOT3	57
21870620	NOT3_FAS11696	NOT3	78
21870621	NOT3_FAS11696	NOT3	117
21870622	NOT3_FAS11696	NOT3	54
21870623	NOT3_FAS11696	NOT3	254
21870624	NOT3_FAS11696	NOT3	67
21870625	NOT3_FAS11696	NOT3	56
21870626	NOT3_FAS11696	NOT3	70
21870627	NOT3_FAS11696	NOT3	107
21870628	NOT3_FAS11696	NOT3	63
21870629	NOT3_FAS11696	NOT3	53
21870630	NOT3_FAS11696	NOT3	59
21870631	NOT3_FAS11696	NOT3	208
21870632	NOT3_FAS11696	NOT3	99
21870633	NOT3_FAS11696	NOT3	109
21870634	NOT3_FAS11696	NOT3	74
21870635	NOT3_FAS11696	NOT3	22
21870636	NOT3_FAS11696	NOT3	109
21870637	NOT3_FAS11696	NOT3	47
21870638	NOT3_FAS11696	NOT3	60
21870639	NOT3_FAS11696	NOT3	57
21870640	NOT3_FAS11696	NOT3	78
21870641	NOT3_FAS11696	NOT3	117
21870642	NOT3_FAS11696	NOT3	54
21870643	NOT3_FAS11696	NOT3	254
21870644	NOT3_FAS11696	NOT3	67
21870645	NOT3_FAS11696	NOT3	56
21870646	NOT3_FAS11696	NOT3	70
21870647	NOT3_FAS11696	NOT3	107
21870648	NOT3_FAS11696	NOT3	63
21870649	NOT3_FAS11696	NOT3	53
21870650	NOT3_FAS11696	NOT3	56
21870651	NOT3_FAS11696	NOT3	56
21870652	NOT3_FAS11696	NOT3	57
21870653	NOT3_FAS11696	NOT3	60
21870654	NOT3_FAS11696	NOT3	56
21870655	NOT3_FAS11696	NOT3	57
21870656	NOT3_FAS11696	NOT3	60
21870657	NOT3_FAS11696	NOT3	40
21870658	NOT3_FAS11696	NOT3	25
21870659	NOT3_FAS11696	NOT3	108
21870660	NOT3_FAS11696	NOT3	64
21870661	NOT3_FAS11696	NOT3	12
21870662	NOT3_FAS11696	NOT3	126
21870663	NOT3_FAS11696	NOT3	102
21870664	NOT3_FAS11696	NOT3	43
21870665	NOT3_FAS11696	NOT3	111
21870666	NOT3_FAS11696	NOT3	84
21870667	NOT3_FAS11696	NOT3	141
21870668	NOT3_FAS11696	NOT3	40
21870669	NOT3_FAS11696	NOT3	53
21870670	NOT3_FAS11696	NOT3	79
21870671	NOT3_FAS11696	NOT3	133
21870672	NOT3_FAS11696	NOT3	174
21870673	NOT3_FAS11696	NOT3	47
21870674	NOT3_FAS11696	NOT3	24
21870675	NOT3_FAS11696	NOT3	120
21870676	NOT3_FAS11696	NOT3	58
21870677	NOT3_FAS11696	NOT3	86
21870678	NOT3_FAS11696	NOT3	67
21870679	NOT3_FAS11696	NOT3	74
21870680	NOT3_FAS11696	NOT3	121
21870681	NOT3_FAS11696	NOT3	141
21870682	NOT3_FAS11696	NOT3	82
21870683	NOT3_FAS11696	NOT3	100
21870684	NOT3_FAS11696	NOT3	131
21870685	NOT3_FAS11696	NOT3	12
21870686	NOT3_FAS11696	NOT3	89
21870687	NOT3_FAS11696	NOT3	111
21870688	NOT3_FAS11696	NOT3	63
21870689	NOT3_FAS11696	NOT3	38
21870690	NOT3_FAS11696	NOT3	104
21870691	NOT3_FAS11696	NOT3	36
21870692	NOT3_FAS11696	NOT3	57
21870693	NOT3_FAS11696	NOT3	58
21870694	NOT3_FAS11696	NOT3	158
21870695	NOT3_FAS11696	NOT3	97
21870696	NOT3_FAS11696	NOT3	121
21870697	NOT3_FAS11696	NOT3	135
21870698	NOT3_FAS11696	NOT3	116
21870699	NOT3_FAS11696	NOT3	67
21870700	NOT3_FAS11696	NOT3	174
21870701	NOT3_FAS11696	NOT3	43
21870702	NOT3_FAS11696	NOT3	151
21870703	NOT3_FAS11696	NOT3	57
21870704	NOT3_FAS11696	NOT3	60
21870705	NOT3_FAS11696	NOT3	216
21870706	NOT3_FAS11696	NOT3	161
21870707	NOT3_FAS11696	NOT3	235
21870708	NOT3_FAS11696	NOT3	187
21870709	NOT3_FAS11696	NOT3	109
21870710	NOT3_FAS11696	NOT3	29
21870711	NOT3_FAS11696	NOT3	83
21870712	NOT3_FAS11696	NOT3	88
21870713	NOT3_FAS11696	NOT3	44
21870714	NOT3_FAS11696	NOT3	121
21870715	NOT3_FAS11696	NOT3	81
21870716	NOT3_FAS11696	NOT3	120
21870717	NOT3_FAS11696	NOT3	97
21870718	NOT3_FAS11696	NOT3	106
21870719	NOT3_FAS11696	NOT3	104
21870720	NOT3_FAS11696	NOT3	135
21870721	NOT3_FAS11696	NOT3	133
21870722	NOT3_FAS11696	NOT3	65
21870723	NOT3_FAS11696	NOT3	158
21870724	NOT3_FAS11696	NOT3	110
21870725	NOT3_FAS11696	NOT3	88
21870726	NOT3_FAS11696	NOT3	86
21870727	NOT3_FAS11696	NOT3	44
21870728	NOT3_FAS11696	NOT3	64
21870729	NOT3_FAS11696	NOT3	107
21870730	NOT3_FAS11696	NOT3	124
21870731	NOT3_FAS11696	NOT3	53
21870732	NOT3_FAS11696	NOT3	68
21870733	NOT3_FAS11696	NOT3	143
21870734	NOT3_FAS11696	NOT3	92
21870735	NOT3_FAS11696	NOT3	55
21870736	NOT3_FAS11696	NOT3	39
21870737	NOT3_FAS11696	NOT3	58
21870738	NOT3_FAS11696	NOT3	101
21870739	NOT3_FAS11696	NOT3	55
21870740	NOT3_FAS11696	NOT3	41
21870741	NOT3_FAS11696	NOT3	66
21870742	NOT3_FAS11696	NOT3	45
21870743	NOT3_FAS11696	NOT3	113
21870744	NOT3_FAS11696	NOT3	25
21870745	NOT3_FAS11696	NOT3	54
21870746	NOT3_FAS11696	NOT3	52
21870747	NOT3_FAS11696	NOT3	38
21870748	NOT3_FAS11696	NOT3	117
21870749	NOT3_FAS11696	NOT3	82
21870750	NOT3_FAS11696	NOT3	115
21870751	NOT3_FAS11696	NOT3	19
21870752	NOT3_FAS11696	NOT3	89
21870753	NOT3_FAS11696	NOT3	66
21870754	NOT3_FAS11696	NOT3	39
21870755	NOT3_FAS11696	NOT3	42
21870756	NOT3_FAS11696	NOT3	37
21870757	NOT3_FAS11696	NOT3	50
21870758	NOT3_FAS11696	NOT3	79
21870759	NOT3_FAS11696	NOT3	152
21870760	NOT3_FAS11696	NOT3	37
21870761	NOT3_FAS11696	NOT3	80
21870762	NOT3_FAS11696	NOT3	133
21870763	NOT3_FAS11696	NOT3	115
21870764	NOT3_FAS11696	NOT3	82
21870765	NOT3_FAS11696	NOT3	48
21870766	NOT3_FAS11696	NOT3	167
21870767	NOT3_FAS11696	NOT3	106
21870768	NOT3_FAS11696	NOT3	19
21870769	NOT3_FAS11696	NOT3	102
21870770	NOT3_FAS11696	NOT3	54
21870771	NOT3_FAS11696	NOT3	44
21870772	NOT3_FAS11696	NOT3	119
21870773	NOT3_FAS11696	NOT3	67
21870774	NOT3_FAS11696	NOT3	68
21870775	NOT3_FAS11696	NOT3	127
21870776	NOT3_FAS11696	NOT3	114
21870777	NOT3_FAS11696	NOT3	67
21870778	NOT3_FAS11696	NOT3	137
21870779	NOT3_FAS11696	NOT3	199
21870780	NOT3_FAS11696	NOT3	122
21870781	NOT3_FAS11696	NOT3	27
21870782	NOT3_FAS11696	NOT3	57
21870783	NOT3_FAS11696	NOT3	158
21870784	NOT3_FAS11696	NOT3	79
21870785	NOT3_FAS11696	NOT3	69
21870786	NOT3_FAS11696	NOT3	136
21870787	NOT3_FAS11696	NOT3	48
21870788	NOT3_FAS11696	NOT3	71
21870789	NOT3_FAS11696	NOT3	185
21870790	NOT3_FAS11696	NOT3	147
21870791	NOT3_FAS11696	NOT3	207
21870792	NOT3_FAS11696	NOT3	43
21870793	NOT3_FAS11696	NOT3	53
21870794	NOT3_FAS11696	NOT3	53
21870795	NOT3_FAS11696	NOT3	82
21870796	NOT3_FAS11696	NOT3	53
21870797	NOT3_FAS11696	NOT3	94
21870798	NOT3_FAS11696	NOT3	69
21870799	NOT3_FAS11696	NOT3	91
21870800	NOT3_FAS11696	NOT3	91
21870801	NOT3_FAS11696	NOT3	138
21870802	NOT3_FAS11696	NOT3	112
21870803	NOT3_FAS11696	NOT3	24
21870804	NOT3_FAS11696	NOT3	85
21870805	NOT3_FAS11696	NOT3	47
21870806	NOT3_FAS11696	NOT3	47
21870807	NOT3_FAS11696	NOT3	77
21870808	NOT3_FAS11696	NOT3	143
21870809	NOT3_FAS11696	NOT3	46
21870810	NOT3_FAS11696	NOT3	29
21870811	NOT3_FAS11696	NOT3	148
21870812	NOT3_FAS11696	NOT3	88
21870813	NOT3_FAS11696	NOT3	78
21870814	NOT3_FAS11696	NOT3	62
21870815	NOT3_FAS11696	NOT3	61
21870816	NOT3_FAS11696	NOT3	213
21870817	NOT3_FAS11696	NOT3	72
21870818	NOT3_FAS11696	NOT3	12
21870819	NOT3_FAS11696	NOT3	117
21870820	NOT3_FAS11696	NOT3	48
21870821	NOT3_FAS11696	NOT3	255
21870822	NOT3_FAS11696	NOT3	80
21870823	NOT3_FAS11696	NOT3	48
21870824	NOT3_FAS11696	NOT3	73
21870825	NOT3_FAS11696	NOT3	101
21870826	NOT3_FAS11696	NOT3	96
21870827	NOT3_FAS11696	NOT3	45
21870828	NOT3_FAS11696	NOT3	121
21870829	NOT3_FAS11696	NOT3	36
21870830	NOT3_FAS11696	NOT3	29
21870831	NOT3_FAS11696	NOT3	165
21870832	NOT3_FAS11696	NOT3	72
21870833	NOT3_FAS11696	NOT3	106
21870834	NOT3_FAS11696	NOT3	90
21870835	NOT3_FAS11696	NOT3	40
21870836	NOT3_FAS11696	NOT3	181
21870837	NOT3_FAS11696	NOT3	34
21870838	NOT3_FAS11696	NOT3	94
21870839	NOT3_FAS11696	NOT3	108
21870840	NOT3_FAS11696	NOT3	84
21870841	NOT3_FAS11696	NOT3	40
21870842	NOT3_FAS11696	NOT3	39
21870843	NOT3_FAS11696	NOT3	40
21870844	NOT3_FAS11696	NOT3	111
21870845	NOT3_FAS11696	NOT3	141
21870846	NOT3_FAS11696	NOT3	102
21870847	NOT3_FAS11696	NOT3	133
21870848	NOT3_FAS11696	NOT3	47
21870849	NOT3_FAS11696	NOT3	24
21870850	NOT3_FAS11696	NOT3	141
21870851	NOT3_FAS11696	NOT3	82
21870852	NOT3_FAS11696	NOT3	12
21870853	NOT3_FAS11696	NOT3	89
21870854	NOT3_FAS11696	NOT3	63
21870855	NOT3_FAS11696	NOT3	38
21870856	NOT3_FAS11696	NOT3	104
21870857	NOT3_FAS11696	NOT3	36
21870858	NOT3_FAS11696	NOT3	58
21870859	NOT3_FAS11696	NOT3	158
21870860	NOT3_FAS11696	NOT3	67
21870861	NOT3_FAS11696	NOT3	43
21870862	NOT3_FAS11696	NOT3	151
21870863	NOT3_FAS11696	NOT3	235
21870864	NOT3_FAS11696	NOT3	187
21870865	NOT3_FAS11696	NOT3	109
21870866	NOT3_FAS11696	NOT3	88
21870867	NOT3_FAS11696	NOT3	44
21870868	NOT3_FAS11696	NOT3	81
21870869	NOT3_FAS11696	NOT3	97
21870870	NOT3_FAS11696	NOT3	106
21870871	NOT3_FAS11696	NOT3	135
21870872	NOT3_FAS11696	NOT3	158
21870873	NOT3_FAS11696	NOT3	110
21870874	NOT3_FAS11696	NOT3	86
21870875	NOT3_FAS11696	NOT3	107
21870876	NOT3_FAS11696	NOT3	53
21870877	NOT3_FAS11696	NOT3	68
21870878	NOT3_FAS11696	NOT3	39
21870879	NOT3_FAS11696	NOT3	66
21870880	NOT3_FAS11696	NOT3	113
21870881	NOT3_FAS11696	NOT3	25
21870882	NOT3_FAS11696	NOT3	52
21870883	NOT3_FAS11696	NOT3	115
21870884	NOT3_FAS11696	NOT3	37
21870885	NOT3_FAS11696	NOT3	152
21870886	NOT3_FAS11696	NOT3	37
21870887	NOT3_FAS11696	NOT3	80
21870888	NOT3_FAS11696	NOT3	115
21870889	NOT3_FAS11696	NOT3	102
21870890	NOT3_FAS11696	NOT3	54
21870891	NOT3_FAS11696	NOT3	119
21870892	NOT3_FAS11696	NOT3	67
21870893	NOT3_FAS11696	NOT3	67
21870894	NOT3_FAS11696	NOT3	122
21870895	NOT3_FAS11696	NOT3	27
21870896	NOT3_FAS11696	NOT3	57
21870897	NOT3_FAS11696	NOT3	158
21870898	NOT3_FAS11696	NOT3	136
21870899	NOT3_FAS11696	NOT3	185
21870900	NOT3_FAS11696	NOT3	82
21870901	NOT3_FAS11696	NOT3	69
21870902	NOT3_FAS11696	NOT3	91
21870903	NOT3_FAS11696	NOT3	138
21870904	NOT3_FAS11696	NOT3	112
21870905	NOT3_FAS11696	NOT3	24
21870906	NOT3_FAS11696	NOT3	47
21870907	NOT3_FAS11696	NOT3	77
21870908	NOT3_FAS11696	NOT3	143
21870909	NOT3_FAS11696	NOT3	88
21870910	NOT3_FAS11696	NOT3	72
21870911	NOT3_FAS11696	NOT3	117
21870912	NOT3_FAS11696	NOT3	48
21870913	NOT3_FAS11696	NOT3	96
21870914	NOT3_FAS11696	NOT3	36
21870915	NOT3_FAS11696	NOT3	165
21870916	NOT3_FAS11696	NOT3	106
21870917	NOT3_FAS11696	NOT3	40
21870918	NOT3_FAS11696	NOT3	181
21870919	NOT3_FAS11696	NOT3	34
21870920	NOT3_FAS11696	NOT3	94
21870921	NOT3_FAS11696	NOT3	40
21870922	NOT3_FAS11696	NOT3	108
21870923	NOT3_FAS11696	NOT3	64
21870924	NOT3_FAS11696	NOT3	12
21870925	NOT3_FAS11696	NOT3	102
21870926	NOT3_FAS11696	NOT3	43
21870927	NOT3_FAS11696	NOT3	111
21870928	NOT3_FAS11696	NOT3	84
21870929	NOT3_FAS11696	NOT3	141
21870930	NOT3_FAS11696	NOT3	40
21870931	NOT3_FAS11696	NOT3	53
21870932	NOT3_FAS11696	NOT3	79
21870933	NOT3_FAS11696	NOT3	133
21870934	NOT3_FAS11696	NOT3	174
21870935	NOT3_FAS11696	NOT3	47
21870936	NOT3_FAS11696	NOT3	24
21870937	NOT3_FAS11696	NOT3	120
21870938	NOT3_FAS11696	NOT3	58
21870939	NOT3_FAS11696	NOT3	86
21870940	NOT3_FAS11696	NOT3	67
21870941	NOT3_FAS11696	NOT3	74
21870942	NOT3_FAS11696	NOT3	121
21870943	NOT3_FAS11696	NOT3	141
21870944	NOT3_FAS11696	NOT3	82
21870945	NOT3_FAS11696	NOT3	100
21870946	NOT3_FAS11696	NOT3	131
21870947	NOT3_FAS11696	NOT3	12
21870948	NOT3_FAS11696	NOT3	89
21870949	NOT3_FAS11696	NOT3	111
21870950	NOT3_FAS11696	NOT3	63
21870951	NOT3_FAS11696	NOT3	38
21870952	NOT3_FAS11696	NOT3	104
21870953	NOT3_FAS11696	NOT3	36
21870954	NOT3_FAS11696	NOT3	57
21870955	NOT3_FAS11696	NOT3	58
21870956	NOT3_FAS11696	NOT3	158
21870957	NOT3_FAS11696	NOT3	97
21870958	NOT3_FAS11696	NOT3	121
21870959	NOT3_FAS11696	NOT3	116
21870960	NOT3_FAS11696	NOT3	67
21870961	NOT3_FAS11696	NOT3	174
21870962	NOT3_FAS11696	NOT3	43
21870963	NOT3_FAS11696	NOT3	151
21870964	NOT3_FAS11696	NOT3	57
21870965	NOT3_FAS11696	NOT3	60
21870966	NOT3_FAS11696	NOT3	216
21870967	NOT3_FAS11696	NOT3	161
