## Supplementary File S7 for "Global Regulatory Functions of the Human CCR4–NOT Complex in mRNA Deadenylation and Decay": Supplementary File S7. All poly(A) measurements.csv (part 696 of 2136)

	sample	group	polya_length
21870968	NOT3_FAS11696	NOT3	235
21870969	NOT3_FAS11696	NOT3	187
21870970	NOT3_FAS11696	NOT3	109
21870971	NOT3_FAS11696	NOT3	29
21870972	NOT3_FAS11696	NOT3	83
21870973	NOT3_FAS11696	NOT3	88
21870974	NOT3_FAS11696	NOT3	44
21870975	NOT3_FAS11696	NOT3	121
21870976	NOT3_FAS11696	NOT3	81
21870977	NOT3_FAS11696	NOT3	120
21870978	NOT3_FAS11696	NOT3	97
21870979	NOT3_FAS11696	NOT3	104
21870980	NOT3_FAS11696	NOT3	135
21870981	NOT3_FAS11696	NOT3	133
21870982	NOT3_FAS11696	NOT3	65
21870983	NOT3_FAS11696	NOT3	158
21870984	NOT3_FAS11696	NOT3	110
21870985	NOT3_FAS11696	NOT3	88
21870986	NOT3_FAS11696	NOT3	86
21870987	NOT3_FAS11696	NOT3	64
21870988	NOT3_FAS11696	NOT3	107
21870989	NOT3_FAS11696	NOT3	53
21870990	NOT3_FAS11696	NOT3	68
21870991	NOT3_FAS11696	NOT3	143
21870992	NOT3_FAS11696	NOT3	92
21870993	NOT3_FAS11696	NOT3	39
21870994	NOT3_FAS11696	NOT3	58
21870995	NOT3_FAS11696	NOT3	101
21870996	NOT3_FAS11696	NOT3	55
21870997	NOT3_FAS11696	NOT3	66
21870998	NOT3_FAS11696	NOT3	45
21870999	NOT3_FAS11696	NOT3	113
21871000	NOT3_FAS11696	NOT3	25
21871001	NOT3_FAS11696	NOT3	54
21871002	NOT3_FAS11696	NOT3	52
21871003	NOT3_FAS11696	NOT3	117
21871004	NOT3_FAS11696	NOT3	115
21871005	NOT3_FAS11696	NOT3	19
21871006	NOT3_FAS11696	NOT3	89
21871007	NOT3_FAS11696	NOT3	66
21871008	NOT3_FAS11696	NOT3	39
21871009	NOT3_FAS11696	NOT3	37
21871010	NOT3_FAS11696	NOT3	50
21871011	NOT3_FAS11696	NOT3	37
21871012	NOT3_FAS11696	NOT3	80
21871013	NOT3_FAS11696	NOT3	133
21871014	NOT3_FAS11696	NOT3	115
21871015	NOT3_FAS11696	NOT3	82
21871016	NOT3_FAS11696	NOT3	48
21871017	NOT3_FAS11696	NOT3	167
21871018	NOT3_FAS11696	NOT3	106
21871019	NOT3_FAS11696	NOT3	19
21871020	NOT3_FAS11696	NOT3	102
21871021	NOT3_FAS11696	NOT3	54
21871022	NOT3_FAS11696	NOT3	44
21871023	NOT3_FAS11696	NOT3	119
21871024	NOT3_FAS11696	NOT3	67
21871025	NOT3_FAS11696	NOT3	68
21871026	NOT3_FAS11696	NOT3	127
21871027	NOT3_FAS11696	NOT3	114
21871028	NOT3_FAS11696	NOT3	67
21871029	NOT3_FAS11696	NOT3	137
21871030	NOT3_FAS11696	NOT3	199
21871031	NOT3_FAS11696	NOT3	122
21871032	NOT3_FAS11696	NOT3	27
21871033	NOT3_FAS11696	NOT3	57
21871034	NOT3_FAS11696	NOT3	158
21871035	NOT3_FAS11696	NOT3	79
21871036	NOT3_FAS11696	NOT3	136
21871037	NOT3_FAS11696	NOT3	48
21871038	NOT3_FAS11696	NOT3	71
21871039	NOT3_FAS11696	NOT3	185
21871040	NOT3_FAS11696	NOT3	147
21871041	NOT3_FAS11696	NOT3	43
21871042	NOT3_FAS11696	NOT3	53
21871043	NOT3_FAS11696	NOT3	53
21871044	NOT3_FAS11696	NOT3	82
21871045	NOT3_FAS11696	NOT3	53
21871046	NOT3_FAS11696	NOT3	94
21871047	NOT3_FAS11696	NOT3	69
21871048	NOT3_FAS11696	NOT3	91
21871049	NOT3_FAS11696	NOT3	112
21871050	NOT3_FAS11696	NOT3	24
21871051	NOT3_FAS11696	NOT3	85
21871052	NOT3_FAS11696	NOT3	47
21871053	NOT3_FAS11696	NOT3	47
21871054	NOT3_FAS11696	NOT3	77
21871055	NOT3_FAS11696	NOT3	143
21871056	NOT3_FAS11696	NOT3	46
21871057	NOT3_FAS11696	NOT3	29
21871058	NOT3_FAS11696	NOT3	148
21871059	NOT3_FAS11696	NOT3	88
21871060	NOT3_FAS11696	NOT3	62
21871061	NOT3_FAS11696	NOT3	61
21871062	NOT3_FAS11696	NOT3	213
21871063	NOT3_FAS11696	NOT3	72
21871064	NOT3_FAS11696	NOT3	117
21871065	NOT3_FAS11696	NOT3	48
21871066	NOT3_FAS11696	NOT3	255
21871067	NOT3_FAS11696	NOT3	80
21871068	NOT3_FAS11696	NOT3	48
21871069	NOT3_FAS11696	NOT3	73
21871070	NOT3_FAS11696	NOT3	101
21871071	NOT3_FAS11696	NOT3	96
21871072	NOT3_FAS11696	NOT3	45
21871073	NOT3_FAS11696	NOT3	121
21871074	NOT3_FAS11696	NOT3	36
21871075	NOT3_FAS11696	NOT3	106
21871076	NOT3_FAS11696	NOT3	90
21871077	NOT3_FAS11696	NOT3	181
21871078	NOT3_FAS11696	NOT3	34
21871079	NOT3_FAS11696	NOT3	94
21871080	NOT3_FAS11696	NOT3	76
21871081	NOT3_FAS11696	NOT3	32
21871082	NOT3_FAS11696	NOT3	120
21871083	NOT3_FAS11696	NOT3	208
21871084	NOT3_FAS11696	NOT3	98
21871085	NOT3_FAS11696	NOT3	142
21871086	NOT3_FAS11696	NOT3	213
21871087	NOT3_FAS11696	NOT3	101
21871088	NOT3_FAS11696	NOT3	96
21871089	NOT3_FAS11696	NOT3	121
21871090	NOT3_FAS11696	NOT3	139
21871091	NOT3_FAS11696	NOT3	112
21871092	NOT3_FAS11696	NOT3	30
21871093	NOT3_FAS11696	NOT3	83
21871094	NOT3_FAS11696	NOT3	40
21871095	NOT3_FAS11696	NOT3	75
21871096	NOT3_FAS11696	NOT3	101
21871097	NOT3_FAS11696	NOT3	80
21871098	NOT3_FAS11696	NOT3	194
21871099	NOT3_FAS11696	NOT3	254
21871100	NOT3_FAS11696	NOT3	45
21871101	NOT3_FAS11696	NOT3	96
21871102	NOT3_FAS11696	NOT3	112
21871103	NOT3_FAS11696	NOT3	51
21871104	NOT3_FAS11696	NOT3	176
21871105	NOT3_FAS11696	NOT3	113
21871106	NOT3_FAS11696	NOT3	121
21871107	NOT3_FAS11696	NOT3	139
21871108	NOT3_FAS11696	NOT3	52
21871109	NOT3_FAS11696	NOT3	138
21871110	NOT3_FAS11696	NOT3	98
21871111	NOT3_FAS11696	NOT3	109
21871112	NOT3_FAS11696	NOT3	51
21871113	NOT3_FAS11696	NOT3	187
21871114	NOT3_FAS11696	NOT3	143
21871115	NOT3_FAS11696	NOT3	73
21871116	NOT3_FAS11696	NOT3	40
21871117	NOT3_FAS11696	NOT3	190
21871118	NOT3_FAS11696	NOT3	44
21871119	NOT3_FAS11696	NOT3	98
21871120	NOT3_FAS11696	NOT3	30
21871121	NOT3_FAS11696	NOT3	112
21871122	NOT3_FAS11696	NOT3	51
21871123	NOT3_FAS11696	NOT3	40
21871124	NOT3_FAS11696	NOT3	82
21871125	NOT3_FAS11696	NOT3	45
21871126	NOT3_FAS11696	NOT3	96
21871127	NOT3_FAS11696	NOT3	112
21871128	NOT3_FAS11696	NOT3	51
21871129	NOT3_FAS11696	NOT3	176
21871130	NOT3_FAS11696	NOT3	113
21871131	NOT3_FAS11696	NOT3	121
21871132	NOT3_FAS11696	NOT3	139
21871133	NOT3_FAS11696	NOT3	52
21871134	NOT3_FAS11696	NOT3	138
21871135	NOT3_FAS11696	NOT3	98
21871136	NOT3_FAS11696	NOT3	28
21871137	NOT3_FAS11696	NOT3	117
21871138	NOT3_FAS11696	NOT3	130
21871139	NOT3_FAS11696	NOT3	109
21871140	NOT3_FAS11696	NOT3	51
21871141	NOT3_FAS11696	NOT3	83
21871142	NOT3_FAS11696	NOT3	143
21871143	NOT3_FAS11696	NOT3	73
21871144	NOT3_FAS11696	NOT3	222
21871145	NOT3_FAS11696	NOT3	40
21871146	NOT3_FAS11696	NOT3	82
21871147	NOT3_FAS11696	NOT3	80
21871148	NOT3_FAS11696	NOT3	130
21871149	NOT3_FAS11696	NOT3	68
21871150	NOT3_FAS11696	NOT3	145
21871151	NOT3_FAS11696	NOT3	111
21871152	NOT3_FAS11696	NOT3	161
21871153	NOT3_FAS11696	NOT3	169
21871154	NOT3_FAS11696	NOT3	195
21871155	NOT3_FAS11696	NOT3	131
21871156	NOT3_FAS11696	NOT3	149
21871157	NOT3_FAS11696	NOT3	76
21871158	NOT3_FAS11696	NOT3	72
21871159	NOT3_FAS11696	NOT3	32
21871160	NOT3_FAS11696	NOT3	75
21871161	NOT3_FAS11696	NOT3	77
21871162	NOT3_FAS11696	NOT3	190
21871163	NOT3_FAS11696	NOT3	80
21871164	NOT3_FAS11696	NOT3	116
21871165	NOT3_FAS11696	NOT3	30
21871166	NOT3_FAS11696	NOT3	254
21871167	NOT3_FAS11696	NOT3	130
21871168	NOT3_FAS11696	NOT3	68
21871169	NOT3_FAS11696	NOT3	208
21871170	NOT3_FAS11696	NOT3	145
21871171	NOT3_FAS11696	NOT3	111
21871172	NOT3_FAS11696	NOT3	169
21871173	NOT3_FAS11696	NOT3	157
21871174	NOT3_FAS11696	NOT3	8
21871175	NOT3_FAS11696	NOT3	111
21871176	NOT3_FAS11696	NOT3	149
21871177	NOT3_FAS11696	NOT3	76
21871178	NOT3_FAS11696	NOT3	72
21871179	NOT3_FAS11696	NOT3	32
21871180	NOT3_FAS11696	NOT3	75
21871181	NOT3_FAS11696	NOT3	77
21871182	NOT3_FAS11696	NOT3	190
21871183	NOT3_FAS11696	NOT3	98
21871184	NOT3_FAS11696	NOT3	176
21871185	NOT3_FAS11696	NOT3	113
21871186	NOT3_FAS11696	NOT3	96
21871187	NOT3_FAS11696	NOT3	121
21871188	NOT3_FAS11696	NOT3	139
21871189	NOT3_FAS11696	NOT3	112
21871190	NOT3_FAS11696	NOT3	28
21871191	NOT3_FAS11696	NOT3	117
21871192	NOT3_FAS11696	NOT3	138
21871193	NOT3_FAS11696	NOT3	45
21871194	NOT3_FAS11696	NOT3	52
21871195	NOT3_FAS11696	NOT3	51
21871196	NOT3_FAS11696	NOT3	109
21871197	NOT3_FAS11696	NOT3	51
21871198	NOT3_FAS11696	NOT3	83
21871199	NOT3_FAS11696	NOT3	143
21871200	NOT3_FAS11696	NOT3	73
21871201	NOT3_FAS11696	NOT3	40
21871202	NOT3_FAS11696	NOT3	96
21871203	NOT3_FAS11696	NOT3	121
21871204	NOT3_FAS11696	NOT3	139
21871205	NOT3_FAS11696	NOT3	142
21871206	NOT3_FAS11696	NOT3	30
21871207	NOT3_FAS11696	NOT3	51
21871208	NOT3_FAS11696	NOT3	82
21871209	NOT3_FAS11696	NOT3	80
21871210	NOT3_FAS11696	NOT3	195
21871211	NOT3_FAS11696	NOT3	187
21871212	NOT3_FAS11696	NOT3	101
21871213	NOT3_FAS11696	NOT3	195
21871214	NOT3_FAS11696	NOT3	222
21871215	NOT3_FAS11696	NOT3	111
21871216	NOT3_FAS11696	NOT3	75
21871217	NOT3_FAS11696	NOT3	82
21871218	NOT3_FAS11696	NOT3	80
21871219	NOT3_FAS11696	NOT3	116
21871220	NOT3_FAS11696	NOT3	208
21871221	NOT3_FAS11696	NOT3	213
21871222	NOT3_FAS11696	NOT3	195
21871223	NOT3_FAS11696	NOT3	145
21871224	NOT3_FAS11696	NOT3	169
21871225	NOT3_FAS11696	NOT3	131
21871226	NOT3_FAS11696	NOT3	157
21871227	NOT3_FAS11696	NOT3	68
21871228	NOT3_FAS11696	NOT3	111
21871229	NOT3_FAS11696	NOT3	130
21871230	NOT3_FAS11696	NOT3	111
21871231	NOT3_FAS11696	NOT3	76
21871232	NOT3_FAS11696	NOT3	72
21871233	NOT3_FAS11696	NOT3	32
21871234	NOT3_FAS11696	NOT3	75
21871235	NOT3_FAS11696	NOT3	77
21871236	NOT3_FAS11696	NOT3	190
21871237	NOT3_FAS11696	NOT3	44
21871238	NOT3_FAS11696	NOT3	208
21871239	NOT3_FAS11696	NOT3	98
21871240	NOT3_FAS11696	NOT3	142
21871241	NOT3_FAS11696	NOT3	213
21871242	NOT3_FAS11696	NOT3	101
21871243	NOT3_FAS11696	NOT3	96
21871244	NOT3_FAS11696	NOT3	121
21871245	NOT3_FAS11696	NOT3	112
21871246	NOT3_FAS11696	NOT3	30
21871247	NOT3_FAS11696	NOT3	51
21871248	NOT3_FAS11696	NOT3	40
21871249	NOT3_FAS11696	NOT3	30
21871250	NOT3_FAS11696	NOT3	194
21871251	NOT3_FAS11696	NOT3	82
21871252	NOT3_FAS11696	NOT3	80
21871253	NOT3_FAS11696	NOT3	116
21871254	NOT3_FAS11696	NOT3	254
21871255	NOT3_FAS11696	NOT3	28
21871256	NOT3_FAS11696	NOT3	117
21871257	NOT3_FAS11696	NOT3	8
21871258	NOT3_FAS11696	NOT3	139
21871259	NOT3_FAS11696	NOT3	30
21871260	NOT3_FAS11696	NOT3	116
21871261	NOT3_FAS11696	NOT3	130
21871262	NOT3_FAS11696	NOT3	157
21871263	NOT3_FAS11696	NOT3	117
21871264	NOT3_FAS11696	NOT3	169
21871265	NOT3_FAS11696	NOT3	145
21871266	NOT3_FAS11696	NOT3	26
21871267	NOT3_FAS11696	NOT3	131
21871268	NOT3_FAS11696	NOT3	161
21871269	NOT3_FAS11696	NOT3	8
21871270	NOT3_FAS11696	NOT3	142
21871271	NOT3_FAS11696	NOT3	194
21871272	NOT3_FAS11696	NOT3	208
21871273	NOT3_FAS11696	NOT3	68
21871274	NOT3_FAS11696	NOT3	111
21871275	NOT3_FAS11696	NOT3	111
21871276	NOT3_FAS11696	NOT3	187
21871277	NOT3_FAS11696	NOT3	149
21871278	NOT3_FAS11696	NOT3	213
21871279	NOT3_FAS11696	NOT3	76
21871280	NOT3_FAS11696	NOT3	72
21871281	NOT3_FAS11696	NOT3	32
21871282	NOT3_FAS11696	NOT3	75
21871283	NOT3_FAS11696	NOT3	77
21871284	NOT3_FAS11696	NOT3	190
21871285	NOT3_FAS11696	NOT3	116
21871286	NOT3_FAS11696	NOT3	149
21871287	NOT3_FAS11696	NOT3	111
21871288	NOT3_FAS11696	NOT3	68
21871289	NOT3_FAS11696	NOT3	145
21871290	NOT3_FAS11696	NOT3	111
21871291	NOT3_FAS11696	NOT3	161
21871292	NOT3_FAS11696	NOT3	130
21871293	NOT3_FAS11696	NOT3	169
21871294	NOT3_FAS11696	NOT3	195
21871295	NOT3_FAS11696	NOT3	131
21871296	NOT3_FAS11696	NOT3	76
21871297	NOT3_FAS11696	NOT3	72
21871298	NOT3_FAS11696	NOT3	32
21871299	NOT3_FAS11696	NOT3	77
21871300	NOT3_FAS11696	NOT3	190
21871301	NOT3_FAS11696	NOT3	82
21871302	NOT3_FAS11696	NOT3	254
21871303	NOT3_FAS11696	NOT3	101
21871304	NOT3_FAS11696	NOT3	195
21871305	NOT3_FAS11696	NOT3	222
21871306	NOT3_FAS11696	NOT3	30
21871307	NOT3_FAS11696	NOT3	254
21871308	NOT3_FAS11696	NOT3	44
21871309	NOT3_FAS11696	NOT3	111
21871310	NOT3_FAS11696	NOT3	187
21871311	NOT3_FAS11696	NOT3	149
21871312	NOT3_FAS11696	NOT3	68
21871313	NOT3_FAS11696	NOT3	131
21871314	NOT3_FAS11696	NOT3	8
21871315	NOT3_FAS11696	NOT3	213
21871316	NOT3_FAS11696	NOT3	72
21871317	NOT3_FAS11696	NOT3	101
21871318	NOT3_FAS11696	NOT3	116
21871319	NOT3_FAS11696	NOT3	254
21871320	NOT3_FAS11696	NOT3	187
21871321	NOT3_FAS11696	NOT3	101
21871322	NOT3_FAS11696	NOT3	222
21871323	NOT3_FAS11696	NOT3	30
21871324	NOT3_FAS11696	NOT3	44
21871325	NOT3_FAS11696	NOT3	208
21871326	NOT3_FAS11696	NOT3	142
21871327	NOT3_FAS11696	NOT3	213
21871328	NOT3_FAS11696	NOT3	101
21871329	NOT3_FAS11696	NOT3	28
21871330	NOT3_FAS11696	NOT3	176
21871331	NOT3_FAS11696	NOT3	113
21871332	NOT3_FAS11696	NOT3	138
21871333	NOT3_FAS11696	NOT3	45
21871334	NOT3_FAS11696	NOT3	52
21871335	NOT3_FAS11696	NOT3	51
21871336	NOT3_FAS11696	NOT3	109
21871337	NOT3_FAS11696	NOT3	83
21871338	NOT3_FAS11696	NOT3	143
21871339	NOT3_FAS11696	NOT3	73
21871340	NOT3_FAS11696	NOT3	222
21871341	NOT3_FAS11696	NOT3	194
21871342	NOT3_FAS11696	NOT3	101
21871343	NOT3_FAS11696	NOT3	44
21871344	NOT3_FAS11696	NOT3	194
21871345	NOT3_FAS11696	NOT3	44
21871346	NOT3_FAS11696	NOT3	161
21871347	NOT3_FAS11696	NOT3	169
21871348	NOT3_FAS11696	NOT3	8
21871349	NOT3_FAS11696	NOT3	26
21871350	NOT3_FAS11696	NOT3	117
21871351	NOT3_FAS11696	NOT3	142
21871352	NOT3_FAS11696	NOT3	131
21871353	NOT3_FAS11696	NOT3	83
21871354	NOT3_FAS11696	NOT3	176
21871355	NOT3_FAS11696	NOT3	113
21871356	NOT3_FAS11696	NOT3	109
21871357	NOT3_FAS11696	NOT3	30
21871358	NOT3_FAS11696	NOT3	28
21871359	NOT3_FAS11696	NOT3	138
21871360	NOT3_FAS11696	NOT3	45
21871361	NOT3_FAS11696	NOT3	52
21871362	NOT3_FAS11696	NOT3	51
21871363	NOT3_FAS11696	NOT3	143
21871364	NOT3_FAS11696	NOT3	73
21871365	NOT3_FAS11696	NOT3	222
21871366	NOT3_FAS11696	NOT3	30
21871367	NOT3_FAS11696	NOT3	101
21871368	NOT3_FAS11696	NOT3	83
21871369	NOT3_FAS11696	NOT3	176
21871370	NOT3_FAS11696	NOT3	113
21871371	NOT3_FAS11696	NOT3	109
21871372	NOT3_FAS11696	NOT3	117
21871373	NOT3_FAS11696	NOT3	138
21871374	NOT3_FAS11696	NOT3	45
21871375	NOT3_FAS11696	NOT3	52
21871376	NOT3_FAS11696	NOT3	51
21871377	NOT3_FAS11696	NOT3	143
21871378	NOT3_FAS11696	NOT3	73
21871379	NOT3_FAS11696	NOT3	101
21871380	NOT3_FAS11696	NOT3	149
21871381	NOT3_FAS11696	NOT3	187
21871382	NOT3_FAS11696	NOT3	145
21871383	NOT3_FAS11696	NOT3	111
21871384	NOT3_FAS11696	NOT3	161
21871385	NOT3_FAS11696	NOT3	8
21871386	NOT3_FAS11696	NOT3	77
21871387	NOT3_FAS11696	NOT3	101
21871388	NOT3_FAS11696	NOT3	28
21871389	NOT3_FAS11696	NOT3	30
21871390	NOT3_FAS11696	NOT3	194
21871391	NOT3_FAS11696	NOT3	28
21871392	NOT3_FAS11696	NOT3	51
21871393	NOT3_FAS11696	NOT3	83
21871394	NOT3_FAS11696	NOT3	172
21871395	NOT3_FAS11696	NOT3	131
21871396	NOT3_FAS11696	NOT3	68
21871397	NOT3_FAS11696	NOT3	64
21871398	NOT3_FAS11696	NOT3	260
21871399	NOT3_FAS11696	NOT3	142
21871400	NOT3_FAS11696	NOT3	70
21871401	NOT3_FAS11696	NOT3	36
21871402	NOT3_FAS11696	NOT3	129
21871403	NOT3_FAS11696	NOT3	97
21871404	NOT3_FAS11696	NOT3	20
21871405	NOT3_FAS11696	NOT3	175
21871406	NOT3_FAS11696	NOT3	148
21871407	NOT3_FAS11696	NOT3	148
21871408	NOT3_FAS11696	NOT3	126
21871409	NOT3_FAS11696	NOT3	247
21871410	NOT3_FAS11696	NOT3	93
21871411	NOT3_FAS11696	NOT3	134
21871412	NOT3_FAS11696	NOT3	100
21871413	NOT3_FAS11696	NOT3	102
21871414	NOT3_FAS11696	NOT3	65
21871415	NOT3_FAS11696	NOT3	87
21871416	NOT3_FAS11696	NOT3	50
21871417	NOT3_FAS11696	NOT3	96
21871418	NOT3_FAS11696	NOT3	69
21871419	NOT3_FAS11696	NOT3	111
21871420	NOT3_FAS11696	NOT3	160
21871421	NOT3_FAS11696	NOT3	165
21871422	NOT3_FAS11696	NOT3	120
21871423	NOT3_FAS11696	NOT3	113
21871424	NOT3_FAS11696	NOT3	79
21871425	NOT3_FAS11696	NOT3	156
21871426	NOT3_FAS11696	NOT3	147
21871427	NOT3_FAS11696	NOT3	217
21871428	NOT3_FAS11696	NOT3	137
21871429	NOT3_FAS11696	NOT3	131
21871430	NOT3_FAS11696	NOT3	142
21871431	NOT3_FAS11696	NOT3	81
21871432	NOT3_FAS11696	NOT3	27
21871433	NOT3_FAS11696	NOT3	50
21871434	NOT3_FAS11696	NOT3	188
21871435	NOT3_FAS11696	NOT3	29
21871436	NOT3_FAS11696	NOT3	191
21871437	NOT3_FAS11696	NOT3	129
21871438	NOT3_FAS11696	NOT3	68
21871439	NOT3_FAS11696	NOT3	126
21871440	NOT3_FAS11696	NOT3	151
21871441	NOT3_FAS11696	NOT3	165
21871442	NOT3_FAS11696	NOT3	112
21871443	NOT3_FAS11696	NOT3	137
21871444	NOT3_FAS11696	NOT3	108
21871445	NOT3_FAS11696	NOT3	51
21871446	NOT3_FAS11696	NOT3	65
21871447	NOT3_FAS11696	NOT3	84
21871448	NOT3_FAS11696	NOT3	7
21871449	NOT3_FAS11696	NOT3	76
21871450	NOT3_FAS11696	NOT3	91
21871451	NOT3_FAS11696	NOT3	126
21871452	NOT3_FAS11696	NOT3	74
21871453	NOT3_FAS11696	NOT3	119
21871454	NOT3_FAS11696	NOT3	104
21871455	NOT3_FAS11696	NOT3	50
21871456	NOT3_FAS11696	NOT3	112
21871457	NOT3_FAS11696	NOT3	146
21871458	NOT3_FAS11696	NOT3	60
21871459	NOT3_FAS11696	NOT3	62
21871460	NOT3_FAS11696	NOT3	129
21871461	NOT3_FAS11696	NOT3	88
21871462	NOT3_FAS11696	NOT3	42
21871463	NOT3_FAS11696	NOT3	52
21871464	NOT3_FAS11696	NOT3	88
21871465	NOT3_FAS11696	NOT3	52
21871466	NOT3_FAS11696	NOT3	23
21871467	NOT3_FAS11696	NOT3	72
21871468	NOT3_FAS11696	NOT3	53
21871469	NOT3_FAS11696	NOT3	85
21871470	NOT3_FAS11696	NOT3	163
21871471	NOT3_FAS11696	NOT3	116
21871472	NOT3_FAS11696	NOT3	132
21871473	NOT3_FAS11696	NOT3	21
21871474	NOT3_FAS11696	NOT3	92
21871475	NOT3_FAS11696	NOT3	68
21871476	NOT3_FAS11696	NOT3	50
21871477	NOT3_FAS11696	NOT3	84
21871478	NOT3_FAS11696	NOT3	105
21871479	NOT3_FAS11696	NOT3	62
21871480	NOT3_FAS11696	NOT3	52
21871481	NOT3_FAS11696	NOT3	95
21871482	NOT3_FAS11696	NOT3	67
21871483	NOT3_FAS11696	NOT3	108
21871484	NOT3_FAS11696	NOT3	102
21871485	NOT3_FAS11696	NOT3	53
21871486	NOT3_FAS11696	NOT3	29
21871487	NOT3_FAS11696	NOT3	60
21871488	NOT3_FAS11696	NOT3	183
21871489	NOT3_FAS11696	NOT3	52
21871490	NOT3_FAS11696	NOT3	115
21871491	NOT3_FAS11696	NOT3	117
21871492	NOT3_FAS11696	NOT3	77
21871493	NOT3_FAS11696	NOT3	54
21871494	NOT3_FAS11696	NOT3	137
21871495	NOT3_FAS11696	NOT3	139
21871496	NOT3_FAS11696	NOT3	58
21871497	NOT3_FAS11696	NOT3	77
21871498	NOT3_FAS11696	NOT3	194
21871499	NOT3_FAS11696	NOT3	128
21871500	NOT3_FAS11696	NOT3	119
21871501	NOT3_FAS11696	NOT3	46
21871502	NOT3_FAS11696	NOT3	215
21871503	NOT3_FAS11696	NOT3	159
21871504	NOT3_FAS11696	NOT3	117
21871505	NOT3_FAS11696	NOT3	43
21871506	NOT3_FAS11696	NOT3	76
21871507	NOT3_FAS11696	NOT3	151
21871508	NOT3_FAS11696	NOT3	84
21871509	NOT3_FAS11696	NOT3	53
21871510	NOT3_FAS11696	NOT3	91
21871511	NOT3_FAS11696	NOT3	194
21871512	NOT3_FAS11696	NOT3	37
21871513	NOT3_FAS11696	NOT3	159
21871514	NOT3_FAS11696	NOT3	99
21871515	NOT3_FAS11696	NOT3	252
21871516	NOT3_FAS11696	NOT3	80
21871517	NOT3_FAS11696	NOT3	81
21871518	NOT3_FAS11696	NOT3	69
21871519	NOT3_FAS11696	NOT3	42
21871520	NOT3_FAS11696	NOT3	119
21871521	NOT3_FAS11696	NOT3	27
21871522	NOT3_FAS11696	NOT3	116
21871523	NOT3_FAS11696	NOT3	51
21871524	NOT3_FAS11696	NOT3	146
21871525	NOT3_FAS11696	NOT3	175
21871526	NOT3_FAS11696	NOT3	135
21871527	NOT3_FAS11696	NOT3	125
21871528	NOT3_FAS11696	NOT3	51
21871529	NOT3_FAS11696	NOT3	84
21871530	NOT3_FAS11696	NOT3	189
21871531	NOT3_FAS11696	NOT3	55
21871532	NOT3_FAS11696	NOT3	37
21871533	NOT3_FAS11696	NOT3	88
21871534	NOT3_FAS11696	NOT3	77
21871535	NOT3_FAS11696	NOT3	252
21871536	NOT3_FAS11696	NOT3	106
21871537	NOT3_FAS11696	NOT3	66
21871538	NOT3_FAS11696	NOT3	49
21871539	NOT3_FAS11696	NOT3	168
21871540	NOT3_FAS11696	NOT3	99
21871541	NOT3_FAS11696	NOT3	147
21871542	NOT3_FAS11696	NOT3	265
21871543	NOT3_FAS11696	NOT3	159
21871544	NOT3_FAS11696	NOT3	100
21871545	NOT3_FAS11696	NOT3	168
21871546	NOT3_FAS11696	NOT3	68
21871547	NOT3_FAS11696	NOT3	182
21871548	NOT3_FAS11696	NOT3	168
21871549	NOT3_FAS11696	NOT3	102
21871550	NOT3_FAS11696	NOT3	88
21871551	NOT3_FAS11696	NOT3	121
21871552	NOT3_FAS11696	NOT3	223
21871553	NOT3_FAS11696	NOT3	150
21871554	NOT3_FAS11696	NOT3	211
21871555	NOT3_FAS11696	NOT3	43
21871556	NOT3_FAS11696	NOT3	222
21871557	NOT3_FAS11696	NOT3	34
21871558	NOT3_FAS11696	NOT3	131
21871559	NOT3_FAS11696	NOT3	140
21871560	NOT3_FAS11696	NOT3	45
21871561	NOT3_FAS11696	NOT3	99
21871562	NOT3_FAS11696	NOT3	121
21871563	NOT3_FAS11696	NOT3	139
21871564	NOT3_FAS11696	NOT3	76
21871565	NOT3_FAS11696	NOT3	134
21871566	NOT3_FAS11696	NOT3	90
21871567	NOT3_FAS11696	NOT3	189
21871568	NOT3_FAS11696	NOT3	181
21871569	NOT3_FAS11696	NOT3	144
21871570	NOT3_FAS11696	NOT3	132
21871571	NOT3_FAS11696	NOT3	69
21871572	NOT3_FAS11696	NOT3	145
21871573	NOT3_FAS11696	NOT3	55
21871574	NOT3_FAS11696	NOT3	123
21871575	NOT3_FAS11696	NOT3	14
21871576	NOT3_FAS11696	NOT3	128
21871577	NOT3_FAS11696	NOT3	64
21871578	NOT3_FAS11696	NOT3	106
21871579	NOT3_FAS11696	NOT3	191
21871580	NOT3_FAS11696	NOT3	112
21871581	NOT3_FAS11696	NOT3	316
21871582	NOT3_FAS11696	NOT3	185
21871583	NOT3_FAS11696	NOT3	197
21871584	NOT3_FAS11696	NOT3	186
21871585	NOT3_FAS11696	NOT3	69
21871586	NOT3_FAS11696	NOT3	290
21871587	NOT3_FAS11696	NOT3	142
21871588	NOT3_FAS11696	NOT3	142
21871589	NOT3_FAS11696	NOT3	185
21871590	NOT3_FAS11696	NOT3	178
21871591	NOT3_FAS11696	NOT3	98
21871592	NOT3_FAS11696	NOT3	233
21871593	NOT3_FAS11696	NOT3	14
21871594	NOT3_FAS11696	NOT3	153
21871595	NOT3_FAS11696	NOT3	147
21871596	NOT3_FAS11696	NOT3	105
21871597	NOT3_FAS11696	NOT3	82
21871598	NOT3_FAS11696	NOT3	95
21871599	NOT3_FAS11696	NOT3	230
21871600	NOT3_FAS11696	NOT3	132
21871601	NOT3_FAS11696	NOT3	81
21871602	NOT3_FAS11696	NOT3	128
21871603	NOT3_FAS11696	NOT3	107
21871604	NOT3_FAS11696	NOT3	49
21871605	NOT3_FAS11696	NOT3	175
21871606	NOT3_FAS11696	NOT3	145
21871607	NOT3_FAS11696	NOT3	103
21871608	NOT3_FAS11696	NOT3	114
21871609	NOT3_FAS11696	NOT3	174
21871610	NOT3_FAS11696	NOT3	160
21871611	NOT3_FAS11696	NOT3	109
21871612	NOT3_FAS11696	NOT3	169
21871613	NOT3_FAS11696	NOT3	116
21871614	NOT3_FAS11696	NOT3	143
21871615	NOT3_FAS11696	NOT3	116
21871616	NOT3_FAS11696	NOT3	101
21871617	NOT3_FAS11696	NOT3	98
21871618	NOT3_FAS11696	NOT3	46
21871619	NOT3_FAS11696	NOT3	114
21871620	NOT3_FAS11696	NOT3	168
21871621	NOT3_FAS11696	NOT3	99
21871622	NOT3_FAS11696	NOT3	161
21871623	NOT3_FAS11696	NOT3	137
21871624	NOT3_FAS11696	NOT3	67
21871625	NOT3_FAS11696	NOT3	144
21871626	NOT3_FAS11696	NOT3	208
21871627	NOT3_FAS11696	NOT3	50
21871628	NOT3_FAS11696	NOT3	121
21871629	NOT3_FAS11696	NOT3	132
21871630	NOT3_FAS11696	NOT3	128
21871631	NOT3_FAS11696	NOT3	74
21871632	NOT3_FAS11696	NOT3	66
21871633	NOT3_FAS11696	NOT3	145
21871634	NOT3_FAS11696	NOT3	47
21871635	NOT3_FAS11696	NOT3	89
21871636	NOT3_FAS11696	NOT3	225
21871637	NOT3_FAS11696	NOT3	221
21871638	NOT3_FAS11696	NOT3	132
21871639	NOT3_FAS11696	NOT3	128
21871640	NOT3_FAS11696	NOT3	74
21871641	NOT3_FAS11696	NOT3	66
21871642	NOT3_FAS11696	NOT3	145
21871643	NOT3_FAS11696	NOT3	47
21871644	NOT3_FAS11696	NOT3	132
21871645	NOT3_FAS11696	NOT3	128
21871646	NOT3_FAS11696	NOT3	74
21871647	NOT3_FAS11696	NOT3	66
21871648	NOT3_FAS11696	NOT3	145
21871649	NOT3_FAS11696	NOT3	47
21871650	NOT3_FAS11696	NOT3	49
21871651	NOT3_FAS11696	NOT3	175
21871652	NOT3_FAS11696	NOT3	145
21871653	NOT3_FAS11696	NOT3	103
21871654	NOT3_FAS11696	NOT3	114
21871655	NOT3_FAS11696	NOT3	174
21871656	NOT3_FAS11696	NOT3	160
21871657	NOT3_FAS11696	NOT3	109
21871658	NOT3_FAS11696	NOT3	169
21871659	NOT3_FAS11696	NOT3	116
21871660	NOT3_FAS11696	NOT3	143
21871661	NOT3_FAS11696	NOT3	116
21871662	NOT3_FAS11696	NOT3	98
21871663	NOT3_FAS11696	NOT3	46
21871664	NOT3_FAS11696	NOT3	168
21871665	NOT3_FAS11696	NOT3	99
21871666	NOT3_FAS11696	NOT3	161
21871667	NOT3_FAS11696	NOT3	137
21871668	NOT3_FAS11696	NOT3	67
21871669	NOT3_FAS11696	NOT3	144
21871670	NOT3_FAS11696	NOT3	208
21871671	NOT3_FAS11696	NOT3	50
21871672	NOT3_FAS11696	NOT3	132
21871673	NOT3_FAS11696	NOT3	128
21871674	NOT3_FAS11696	NOT3	74
21871675	NOT3_FAS11696	NOT3	66
21871676	NOT3_FAS11696	NOT3	145
21871677	NOT3_FAS11696	NOT3	47
21871678	NOT3_FAS11696	NOT3	49
21871679	NOT3_FAS11696	NOT3	175
21871680	NOT3_FAS11696	NOT3	145
21871681	NOT3_FAS11696	NOT3	103
21871682	NOT3_FAS11696	NOT3	114
21871683	NOT3_FAS11696	NOT3	174
21871684	NOT3_FAS11696	NOT3	160
21871685	NOT3_FAS11696	NOT3	109
21871686	NOT3_FAS11696	NOT3	169
21871687	NOT3_FAS11696	NOT3	116
21871688	NOT3_FAS11696	NOT3	143
21871689	NOT3_FAS11696	NOT3	116
21871690	NOT3_FAS11696	NOT3	98
21871691	NOT3_FAS11696	NOT3	46
21871692	NOT3_FAS11696	NOT3	102
21871693	NOT3_FAS11696	NOT3	168
21871694	NOT3_FAS11696	NOT3	99
21871695	NOT3_FAS11696	NOT3	161
21871696	NOT3_FAS11696	NOT3	137
21871697	NOT3_FAS11696	NOT3	67
21871698	NOT3_FAS11696	NOT3	144
21871699	NOT3_FAS11696	NOT3	221
21871700	NOT3_FAS11696	NOT3	208
21871701	NOT3_FAS11696	NOT3	50
21871702	NOT3_FAS11696	NOT3	132
21871703	NOT3_FAS11696	NOT3	128
21871704	NOT3_FAS11696	NOT3	74
21871705	NOT3_FAS11696	NOT3	66
21871706	NOT3_FAS11696	NOT3	145
21871707	NOT3_FAS11696	NOT3	188
21871708	NOT3_FAS11696	NOT3	75
21871709	NOT3_FAS11696	NOT3	75
21871710	NOT3_FAS11696	NOT3	115
21871711	NOT3_FAS11696	NOT3	149
21871712	NOT3_FAS11696	NOT3	9
21871713	NOT3_FAS11696	NOT3	134
21871714	NOT3_FAS11696	NOT3	45
21871715	NOT3_FAS11696	NOT3	83
21871716	NOT3_FAS11696	NOT3	79
21871717	NOT3_FAS11696	NOT3	203
21871718	NOT3_FAS11696	NOT3	173
21871719	NOT3_FAS11696	NOT3	190
21871720	NOT3_FAS11696	NOT3	37
21871721	NOT3_FAS11696	NOT3	82
21871722	NOT3_FAS11696	NOT3	91
21871723	NOT3_FAS11696	NOT3	98
21871724	NOT3_FAS11696	NOT3	92
21871725	NOT3_FAS11696	NOT3	138
21871726	NOT3_FAS11696	NOT3	49
21871727	NOT3_FAS11696	NOT3	91
21871728	NOT3_FAS11696	NOT3	217
21871729	NOT3_FAS11696	NOT3	151
21871730	NOT3_FAS11696	NOT3	49
21871731	NOT3_FAS11696	NOT3	108
21871732	NOT3_FAS11696	NOT3	175
21871733	NOT3_FAS11696	NOT3	33
21871734	NOT3_FAS11696	NOT3	143
21871735	NOT3_FAS11696	NOT3	165
21871736	NOT3_FAS11696	NOT3	97
21871737	NOT3_FAS11696	NOT3	72
21871738	NOT3_FAS11696	NOT3	48
21871739	NOT3_FAS11696	NOT3	46
21871740	NOT3_FAS11696	NOT3	16
21871741	NOT3_FAS11696	NOT3	110
21871742	NOT3_FAS11696	NOT3	110
21871743	NOT3_FAS11696	NOT3	75
21871744	NOT3_FAS11696	NOT3	71
21871745	NOT3_FAS11696	NOT3	222
21871746	NOT3_FAS11696	NOT3	170
21871747	NOT3_FAS11696	NOT3	99
21871748	NOT3_FAS11696	NOT3	201
21871749	NOT3_FAS11696	NOT3	212
21871750	NOT3_FAS11696	NOT3	76
21871751	NOT3_FAS11696	NOT3	31
21871752	NOT3_FAS11696	NOT3	92
21871753	NOT3_FAS11696	NOT3	50
21871754	NOT3_FAS11696	NOT3	92
21871755	NOT3_FAS11696	NOT3	37
21871756	NOT3_FAS11696	NOT3	75
21871757	NOT3_FAS11696	NOT3	107
21871758	NOT3_FAS11696	NOT3	114
21871759	NOT3_FAS11696	NOT3	76
21871760	NOT3_FAS11696	NOT3	50
21871761	NOT3_FAS11696	NOT3	92
21871762	NOT3_FAS11696	NOT3	51
21871763	NOT3_FAS11696	NOT3	73
21871764	NOT3_FAS11696	NOT3	178
21871765	NOT3_FAS11696	NOT3	156
21871766	NOT3_FAS11696	NOT3	219
21871767	NOT3_FAS11696	NOT3	142
21871768	NOT3_FAS11696	NOT3	142
21871769	NOT3_FAS11696	NOT3	114
21871770	NOT3_FAS11696	NOT3	133
21871771	NOT3_FAS11696	NOT3	136
21871772	NOT3_FAS11696	NOT3	123
21871773	NOT3_FAS11696	NOT3	66
21871774	NOT3_FAS11696	NOT3	274
21871775	NOT3_FAS11696	NOT3	94
21871776	NOT3_FAS11696	NOT3	161
21871777	NOT3_FAS11696	NOT3	137
21871778	NOT3_FAS11696	NOT3	135
21871779	NOT3_FAS11696	NOT3	156
21871780	NOT3_FAS11696	NOT3	34
21871781	NOT3_FAS11696	NOT3	132
21871782	NOT3_FAS11696	NOT3	40
21871783	NOT3_FAS11696	NOT3	61
21871784	NOT3_FAS11696	NOT3	76
21871785	NOT3_FAS11696	NOT3	82
21871786	NOT3_FAS11696	NOT3	69
21871787	NOT3_FAS11696	NOT3	98
21871788	NOT3_FAS11696	NOT3	242
21871789	NOT3_FAS11696	NOT3	55
21871790	NOT3_FAS11696	NOT3	138
21871791	NOT3_FAS11696	NOT3	124
21871792	NOT3_FAS11696	NOT3	207
21871793	NOT3_FAS11696	NOT3	44
21871794	NOT3_FAS11696	NOT3	51
21871795	NOT3_FAS11696	NOT3	43
21871796	NOT3_FAS11696	NOT3	146
21871797	NOT3_FAS11696	NOT3	251
21871798	NOT3_FAS11696	NOT3	215
21871799	NOT3_FAS11696	NOT3	76
21871800	NOT3_FAS11696	NOT3	121
21871801	NOT3_FAS11696	NOT3	59
21871802	NOT3_FAS11696	NOT3	31
21871803	NOT3_FAS11696	NOT3	194
21871804	NOT3_FAS11696	NOT3	142
21871805	NOT3_FAS11696	NOT3	48
21871806	NOT3_FAS11696	NOT3	89
21871807	NOT3_FAS11696	NOT3	134
21871808	NOT3_FAS11696	NOT3	49
21871809	NOT3_FAS11696	NOT3	38
21871810	NOT3_FAS11696	NOT3	82
21871811	NOT3_FAS11696	NOT3	75
21871812	NOT3_FAS11696	NOT3	46
21871813	NOT3_FAS11696	NOT3	83
21871814	NOT3_FAS11696	NOT3	110
21871815	NOT3_FAS11696	NOT3	217
21871816	NOT3_FAS11696	NOT3	75
21871817	NOT3_FAS11696	NOT3	138
21871818	NOT3_FAS11696	NOT3	175
21871819	NOT3_FAS11696	NOT3	33
21871820	NOT3_FAS11696	NOT3	122
21871821	NOT3_FAS11696	NOT3	49
21871822	NOT3_FAS11696	NOT3	9
21871823	NOT3_FAS11696	NOT3	143
21871824	NOT3_FAS11696	NOT3	91
21871825	NOT3_FAS11696	NOT3	115
21871826	NOT3_FAS11696	NOT3	91
21871827	NOT3_FAS11696	NOT3	45
21871828	NOT3_FAS11696	NOT3	165
21871829	NOT3_FAS11696	NOT3	98
21871830	NOT3_FAS11696	NOT3	190
21871831	NOT3_FAS11696	NOT3	97
21871832	NOT3_FAS11696	NOT3	72
21871833	NOT3_FAS11696	NOT3	151
21871834	NOT3_FAS11696	NOT3	110
21871835	NOT3_FAS11696	NOT3	71
21871836	NOT3_FAS11696	NOT3	222
21871837	NOT3_FAS11696	NOT3	16
21871838	NOT3_FAS11696	NOT3	170
21871839	NOT3_FAS11696	NOT3	99
21871840	NOT3_FAS11696	NOT3	201
21871841	NOT3_FAS11696	NOT3	212
21871842	NOT3_FAS11696	NOT3	37
21871843	NOT3_FAS11696	NOT3	203
21871844	NOT3_FAS11696	NOT3	75
21871845	NOT3_FAS11696	NOT3	149
21871846	NOT3_FAS11696	NOT3	76
21871847	NOT3_FAS11696	NOT3	173
21871848	NOT3_FAS11696	NOT3	108
21871849	NOT3_FAS11696	NOT3	31
21871850	NOT3_FAS11696	NOT3	92
21871851	NOT3_FAS11696	NOT3	188
21871852	NOT3_FAS11696	NOT3	50
21871853	NOT3_FAS11696	NOT3	92
21871854	NOT3_FAS11696	NOT3	37
21871855	NOT3_FAS11696	NOT3	75
21871856	NOT3_FAS11696	NOT3	107
21871857	NOT3_FAS11696	NOT3	114
21871858	NOT3_FAS11696	NOT3	76
21871859	NOT3_FAS11696	NOT3	50
21871860	NOT3_FAS11696	NOT3	92
21871861	NOT3_FAS11696	NOT3	51
21871862	NOT3_FAS11696	NOT3	73
21871863	NOT3_FAS11696	NOT3	178
21871864	NOT3_FAS11696	NOT3	92
21871865	NOT3_FAS11696	NOT3	156
21871866	NOT3_FAS11696	NOT3	219
21871867	NOT3_FAS11696	NOT3	142
21871868	NOT3_FAS11696	NOT3	142
21871869	NOT3_FAS11696	NOT3	114
21871870	NOT3_FAS11696	NOT3	133
21871871	NOT3_FAS11696	NOT3	136
21871872	NOT3_FAS11696	NOT3	123
21871873	NOT3_FAS11696	NOT3	66
21871874	NOT3_FAS11696	NOT3	274
21871875	NOT3_FAS11696	NOT3	94
21871876	NOT3_FAS11696	NOT3	161
21871877	NOT3_FAS11696	NOT3	79
21871878	NOT3_FAS11696	NOT3	137
21871879	NOT3_FAS11696	NOT3	135
21871880	NOT3_FAS11696	NOT3	156
21871881	NOT3_FAS11696	NOT3	34
21871882	NOT3_FAS11696	NOT3	132
21871883	NOT3_FAS11696	NOT3	40
21871884	NOT3_FAS11696	NOT3	61
21871885	NOT3_FAS11696	NOT3	76
21871886	NOT3_FAS11696	NOT3	82
21871887	NOT3_FAS11696	NOT3	175
21871888	NOT3_FAS11696	NOT3	69
21871889	NOT3_FAS11696	NOT3	98
21871890	NOT3_FAS11696	NOT3	242
21871891	NOT3_FAS11696	NOT3	55
21871892	NOT3_FAS11696	NOT3	88
21871893	NOT3_FAS11696	NOT3	138
21871894	NOT3_FAS11696	NOT3	115
21871895	NOT3_FAS11696	NOT3	120
21871896	NOT3_FAS11696	NOT3	124
21871897	NOT3_FAS11696	NOT3	207
21871898	NOT3_FAS11696	NOT3	312
21871899	NOT3_FAS11696	NOT3	117
21871900	NOT3_FAS11696	NOT3	44
21871901	NOT3_FAS11696	NOT3	248
21871902	NOT3_FAS11696	NOT3	160
21871903	NOT3_FAS11696	NOT3	124
21871904	NOT3_FAS11696	NOT3	51
21871905	NOT3_FAS11696	NOT3	94
21871906	NOT3_FAS11696	NOT3	43
21871907	NOT3_FAS11696	NOT3	146
21871908	NOT3_FAS11696	NOT3	251
21871909	NOT3_FAS11696	NOT3	215
21871910	NOT3_FAS11696	NOT3	177
21871911	NOT3_FAS11696	NOT3	76
21871912	NOT3_FAS11696	NOT3	52
21871913	NOT3_FAS11696	NOT3	49
21871914	NOT3_FAS11696	NOT3	121
21871915	NOT3_FAS11696	NOT3	227
21871916	NOT3_FAS11696	NOT3	114
21871917	NOT3_FAS11696	NOT3	59
21871918	NOT3_FAS11696	NOT3	85
21871919	NOT3_FAS11696	NOT3	36
21871920	NOT3_FAS11696	NOT3	142
21871921	NOT3_FAS11696	NOT3	19
21871922	NOT3_FAS11696	NOT3	31
21871923	NOT3_FAS11696	NOT3	194
21871924	NOT3_FAS11696	NOT3	142
21871925	NOT3_FAS11696	NOT3	19
21871926	NOT3_FAS11696	NOT3	99
21871927	NOT3_FAS11696	NOT3	172
21871928	NOT3_FAS11696	NOT3	188
21871929	NOT3_FAS11696	NOT3	107
21871930	NOT3_FAS11696	NOT3	99
21871931	NOT3_FAS11696	NOT3	172
21871932	NOT3_FAS11696	NOT3	192
21871933	NOT3_FAS11696	NOT3	64
21871934	NOT3_FAS11696	NOT3	188
21871935	NOT3_FAS11696	NOT3	107
21871936	NOT3_FAS11696	NOT3	117
21871937	NOT3_FAS11696	NOT3	58
21871938	NOT3_FAS11696	NOT3	44
21871939	NOT3_FAS11696	NOT3	188
21871940	NOT3_FAS11696	NOT3	190
21871941	NOT3_FAS11696	NOT3	47
21871942	NOT3_FAS11696	NOT3	83
21871943	NOT3_FAS11696	NOT3	123
21871944	NOT3_FAS11696	NOT3	61
21871945	NOT3_FAS11696	NOT3	114
21871946	NOT3_FAS11696	NOT3	260
21871947	NOT3_FAS11696	NOT3	143
21871948	NOT3_FAS11696	NOT3	107
21871949	NOT3_FAS11696	NOT3	157
21871950	NOT3_FAS11696	NOT3	174
21871951	NOT3_FAS11696	NOT3	36
21871952	NOT3_FAS11696	NOT3	49
21871953	NOT3_FAS11696	NOT3	148
21871954	NOT3_FAS11696	NOT3	55
21871955	NOT3_FAS11696	NOT3	146
21871956	NOT3_FAS11696	NOT3	40
21871957	NOT3_FAS11696	NOT3	33
21871958	NOT3_FAS11696	NOT3	95
21871959	NOT3_FAS11696	NOT3	108
21871960	NOT3_FAS11696	NOT3	95
21871961	NOT3_FAS11696	NOT3	193
21871962	NOT3_FAS11696	NOT3	62
21871963	NOT3_FAS11696	NOT3	108
21871964	NOT3_FAS11696	NOT3	212
21871965	NOT3_FAS11696	NOT3	126
21871966	NOT3_FAS11696	NOT3	241
21871967	NOT3_FAS11696	NOT3	34
21871968	NOT3_FAS11696	NOT3	144
21871969	NOT3_FAS11696	NOT3	18
21871970	NOT3_FAS11696	NOT3	174
21871971	NOT3_FAS11696	NOT3	158
21871972	NOT3_FAS11696	NOT3	193
21871973	NOT3_FAS11696	NOT3	163
21871974	NOT3_FAS11696	NOT3	278
21871975	NOT3_FAS11696	NOT3	156
21871976	NOT3_FAS11696	NOT3	64
21871977	NOT3_FAS11696	NOT3	90
21871978	NOT3_FAS11696	NOT3	168
21871979	NOT3_FAS11696	NOT3	88
21871980	NOT3_FAS11696	NOT3	88
21871981	NOT3_FAS11696	NOT3	157
21871982	NOT3_FAS11696	NOT3	188
21871983	NOT3_FAS11696	NOT3	254
21871984	NOT3_FAS11696	NOT3	230
21871985	NOT3_FAS11696	NOT3	86
21871986	NOT3_FAS11696	NOT3	120
21871987	NOT3_FAS11696	NOT3	122
21871988	NOT3_FAS11696	NOT3	67
21871989	NOT3_FAS11696	NOT3	203
21871990	NOT3_FAS11696	NOT3	230
21871991	NOT3_FAS11696	NOT3	86
21871992	NOT3_FAS11696	NOT3	120
21871993	NOT3_FAS11696	NOT3	122
21871994	NOT3_FAS11696	NOT3	67
21871995	NOT3_FAS11696	NOT3	203
21871996	NOT3_FAS11696	NOT3	168
21871997	NOT3_FAS11696	NOT3	88
21871998	NOT3_FAS11696	NOT3	157
21871999	NOT3_FAS11696	NOT3	188
21872000	NOT3_FAS11696	NOT3	254
21872001	NOT3_FAS11696	NOT3	230
21872002	NOT3_FAS11696	NOT3	86
21872003	NOT3_FAS11696	NOT3	120
21872004	NOT3_FAS11696	NOT3	122
21872005	NOT3_FAS11696	NOT3	67
21872006	NOT3_FAS11696	NOT3	203
21872007	NOT3_FAS11696	NOT3	122
21872008	NOT3_FAS11696	NOT3	67
21872009	NOT3_FAS11696	NOT3	203
21872010	NOT3_FAS11696	NOT3	180
21872011	NOT3_FAS11696	NOT3	8
21872012	NOT3_FAS11696	NOT3	25
21872013	NOT3_FAS11696	NOT3	76
21872014	NOT3_FAS11696	NOT3	12
21872015	NOT3_FAS11696	NOT3	44
21872016	NOT3_FAS11696	NOT3	38
21872017	NOT3_FAS11696	NOT3	12
21872018	NOT3_FAS11696	NOT3	38
21872019	NOT3_FAS11696	NOT3	79
21872020	NOT3_FAS11696	NOT3	72
21872021	NOT3_FAS11696	NOT3	149
21872022	NOT3_FAS11696	NOT3	187
21872023	NOT3_FAS11696	NOT3	207
21872024	NOT3_FAS11696	NOT3	139
21872025	NOT3_FAS11696	NOT3	69
21872026	NOT3_FAS11696	NOT3	134
21872027	NOT3_FAS11696	NOT3	66
21872028	NOT3_FAS11696	NOT3	61
21872029	NOT3_FAS11696	NOT3	111
21872030	NOT3_FAS11696	NOT3	137
21872031	NOT3_FAS11696	NOT3	110
21872032	NOT3_FAS11696	NOT3	67
21872033	NOT3_FAS11696	NOT3	163
21872034	NOT3_FAS11696	NOT3	78
21872035	NOT3_FAS11696	NOT3	136
21872036	NOT3_FAS11696	NOT3	116
21872037	NOT3_FAS11696	NOT3	98
21872038	NOT3_FAS11696	NOT3	56
21872039	NOT3_FAS11696	NOT3	47
21872040	NOT3_FAS11696	NOT3	25
21872041	NOT3_FAS11696	NOT3	78
21872042	NOT3_FAS11696	NOT3	132
21872043	NOT3_FAS11696	NOT3	100
21872044	NOT3_FAS11696	NOT3	83
21872045	NOT3_FAS11696	NOT3	61
21872046	NOT3_FAS11696	NOT3	131
21872047	NOT3_FAS11696	NOT3	64
21872048	NOT3_FAS11696	NOT3	100
21872049	NOT3_FAS11696	NOT3	67
21872050	NOT3_FAS11696	NOT3	38
21872051	NOT3_FAS11696	NOT3	80
21872052	NOT3_FAS11696	NOT3	180
21872053	NOT3_FAS11696	NOT3	140
21872054	NOT3_FAS11696	NOT3	82
21872055	NOT3_FAS11696	NOT3	140
21872056	NOT3_FAS11696	NOT3	113
21872057	NOT3_FAS11696	NOT3	53
21872058	NOT3_FAS11696	NOT3	207
21872059	NOT3_FAS11696	NOT3	95
21872060	NOT3_FAS11696	NOT3	101
21872061	NOT3_FAS11696	NOT3	62
21872062	NOT3_FAS11696	NOT3	148
21872063	NOT3_FAS11696	NOT3	140
21872064	NOT3_FAS11696	NOT3	107
21872065	NOT3_FAS11696	NOT3	46
21872066	NOT3_FAS11696	NOT3	63
21872067	NOT3_FAS11696	NOT3	74
21872068	NOT3_FAS11696	NOT3	30
21872069	NOT3_FAS11696	NOT3	127
21872070	NOT3_FAS11696	NOT3	79
21872071	NOT3_FAS11696	NOT3	144
21872072	NOT3_FAS11696	NOT3	116
21872073	NOT3_FAS11696	NOT3	51
21872074	NOT3_FAS11696	NOT3	91
21872075	NOT3_FAS11696	NOT3	64
21872076	NOT3_FAS11696	NOT3	85
21872077	NOT3_FAS11696	NOT3	67
21872078	NOT3_FAS11696	NOT3	85
21872079	NOT3_FAS11696	NOT3	84
21872080	NOT3_FAS11696	NOT3	136
21872081	NOT3_FAS11696	NOT3	82
21872082	NOT3_FAS11696	NOT3	143
21872083	NOT3_FAS11696	NOT3	61
21872084	NOT3_FAS11696	NOT3	37
21872085	NOT3_FAS11696	NOT3	60
21872086	NOT3_FAS11696	NOT3	90
21872087	NOT3_FAS11696	NOT3	141
21872088	NOT3_FAS11696	NOT3	39
21872089	NOT3_FAS11696	NOT3	144
21872090	NOT3_FAS11696	NOT3	126
21872091	NOT3_FAS11696	NOT3	63
21872092	NOT3_FAS11696	NOT3	56
21872093	NOT3_FAS11696	NOT3	133
21872094	NOT3_FAS11696	NOT3	142
21872095	NOT3_FAS11696	NOT3	40
21872096	NOT3_FAS11696	NOT3	95
21872097	NOT3_FAS11696	NOT3	116
21872098	NOT3_FAS11696	NOT3	42
21872099	NOT3_FAS11696	NOT3	98
21872100	NOT3_FAS11696	NOT3	28
21872101	NOT3_FAS11696	NOT3	76
21872102	NOT3_FAS11696	NOT3	40
21872103	NOT3_FAS11696	NOT3	65
21872104	NOT3_FAS11696	NOT3	128
21872105	NOT3_FAS11696	NOT3	141
21872106	NOT3_FAS11696	NOT3	130
21872107	NOT3_FAS11696	NOT3	156
21872108	NOT3_FAS11696	NOT3	73
21872109	NOT3_FAS11696	NOT3	57
21872110	NOT3_FAS11696	NOT3	15
21872111	NOT3_FAS11696	NOT3	50
21872112	NOT3_FAS11696	NOT3	71
21872113	NOT3_FAS11696	NOT3	90
21872114	NOT3_FAS11696	NOT3	134
21872115	NOT3_FAS11696	NOT3	61
21872116	NOT3_FAS11696	NOT3	92
21872117	NOT3_FAS11696	NOT3	163
21872118	NOT3_FAS11696	NOT3	118
21872119	NOT3_FAS11696	NOT3	34
21872120	NOT3_FAS11696	NOT3	49
21872121	NOT3_FAS11696	NOT3	189
21872122	NOT3_FAS11696	NOT3	161
21872123	NOT3_FAS11696	NOT3	134
21872124	NOT3_FAS11696	NOT3	58
21872125	NOT3_FAS11696	NOT3	94
21872126	NOT3_FAS11696	NOT3	93
21872127	NOT3_FAS11696	NOT3	73
21872128	NOT3_FAS11696	NOT3	50
21872129	NOT3_FAS11696	NOT3	166
21872130	NOT3_FAS11696	NOT3	121
21872131	NOT3_FAS11696	NOT3	104
21872132	NOT3_FAS11696	NOT3	105
21872133	NOT3_FAS11696	NOT3	119
21872134	NOT3_FAS11696	NOT3	114
21872135	NOT3_FAS11696	NOT3	27
21872136	NOT3_FAS11696	NOT3	140
21872137	NOT3_FAS11696	NOT3	154
21872138	NOT3_FAS11696	NOT3	111
21872139	NOT3_FAS11696	NOT3	71
21872140	NOT3_FAS11696	NOT3	79
21872141	NOT3_FAS11696	NOT3	64
21872142	NOT3_FAS11696	NOT3	87
21872143	NOT3_FAS11696	NOT3	26
21872144	NOT3_FAS11696	NOT3	104
21872145	NOT3_FAS11696	NOT3	140
21872146	NOT3_FAS11696	NOT3	88
21872147	NOT3_FAS11696	NOT3	127
21872148	NOT3_FAS11696	NOT3	78
21872149	NOT3_FAS11696	NOT3	33
21872150	NOT3_FAS11696	NOT3	117
21872151	NOT3_FAS11696	NOT3	89
21872152	NOT3_FAS11696	NOT3	187
21872153	NOT3_FAS11696	NOT3	62
21872154	NOT3_FAS11696	NOT3	124
21872155	NOT3_FAS11696	NOT3	66
21872156	NOT3_FAS11696	NOT3	156
21872157	NOT3_FAS11696	NOT3	93
21872158	NOT3_FAS11696	NOT3	48
21872159	NOT3_FAS11696	NOT3	87
21872160	NOT3_FAS11696	NOT3	30
21872161	NOT3_FAS11696	NOT3	59
21872162	NOT3_FAS11696	NOT3	176
21872163	NOT3_FAS11696	NOT3	130
21872164	NOT3_FAS11696	NOT3	63
21872165	NOT3_FAS11696	NOT3	85
21872166	NOT3_FAS11696	NOT3	91
21872167	NOT3_FAS11696	NOT3	47
21872168	NOT3_FAS11696	NOT3	59
21872169	NOT3_FAS11696	NOT3	114
21872170	NOT3_FAS11696	NOT3	72
21872171	NOT3_FAS11696	NOT3	149
21872172	NOT3_FAS11696	NOT3	37
21872173	NOT3_FAS11696	NOT3	40
21872174	NOT3_FAS11696	NOT3	104
21872175	NOT3_FAS11696	NOT3	101
21872176	NOT3_FAS11696	NOT3	47
21872177	NOT3_FAS11696	NOT3	65
21872178	NOT3_FAS11696	NOT3	127
21872179	NOT3_FAS11696	NOT3	187
21872180	NOT3_FAS11696	NOT3	207
21872181	NOT3_FAS11696	NOT3	160
21872182	NOT3_FAS11696	NOT3	76
21872183	NOT3_FAS11696	NOT3	87
21872184	NOT3_FAS11696	NOT3	59
21872185	NOT3_FAS11696	NOT3	83
21872186	NOT3_FAS11696	NOT3	68
21872187	NOT3_FAS11696	NOT3	21
21872188	NOT3_FAS11696	NOT3	7
21872189	NOT3_FAS11696	NOT3	186
21872190	NOT3_FAS11696	NOT3	23
21872191	NOT3_FAS11696	NOT3	141
21872192	NOT3_FAS11696	NOT3	181
21872193	NOT3_FAS11696	NOT3	61
21872194	NOT3_FAS11696	NOT3	48
21872195	NOT3_FAS11696	NOT3	118
21872196	NOT3_FAS11696	NOT3	71
21872197	NOT3_FAS11696	NOT3	37
21872198	NOT3_FAS11696	NOT3	137
21872199	NOT3_FAS11696	NOT3	139
21872200	NOT3_FAS11696	NOT3	60
21872201	NOT3_FAS11696	NOT3	107
21872202	NOT3_FAS11696	NOT3	90
21872203	NOT3_FAS11696	NOT3	69
21872204	NOT3_FAS11696	NOT3	46
21872205	NOT3_FAS11696	NOT3	141
21872206	NOT3_FAS11696	NOT3	48
21872207	NOT3_FAS11696	NOT3	67
21872208	NOT3_FAS11696	NOT3	39
21872209	NOT3_FAS11696	NOT3	63
21872210	NOT3_FAS11696	NOT3	89
21872211	NOT3_FAS11696	NOT3	74
21872212	NOT3_FAS11696	NOT3	144
21872213	NOT3_FAS11696	NOT3	126
21872214	NOT3_FAS11696	NOT3	101
21872215	NOT3_FAS11696	NOT3	38
21872216	NOT3_FAS11696	NOT3	111
21872217	NOT3_FAS11696	NOT3	63
21872218	NOT3_FAS11696	NOT3	30
21872219	NOT3_FAS11696	NOT3	56
21872220	NOT3_FAS11696	NOT3	133
21872221	NOT3_FAS11696	NOT3	134
21872222	NOT3_FAS11696	NOT3	63
21872223	NOT3_FAS11696	NOT3	98
21872224	NOT3_FAS11696	NOT3	85
21872225	NOT3_FAS11696	NOT3	127
21872226	NOT3_FAS11696	NOT3	80
21872227	NOT3_FAS11696	NOT3	104
21872228	NOT3_FAS11696	NOT3	79
21872229	NOT3_FAS11696	NOT3	91
21872230	NOT3_FAS11696	NOT3	142
21872231	NOT3_FAS11696	NOT3	40
21872232	NOT3_FAS11696	NOT3	95
21872233	NOT3_FAS11696	NOT3	116
21872234	NOT3_FAS11696	NOT3	144
21872235	NOT3_FAS11696	NOT3	42
21872236	NOT3_FAS11696	NOT3	116
21872237	NOT3_FAS11696	NOT3	51
21872238	NOT3_FAS11696	NOT3	98
21872239	NOT3_FAS11696	NOT3	176
21872240	NOT3_FAS11696	NOT3	47
21872241	NOT3_FAS11696	NOT3	37
21872242	NOT3_FAS11696	NOT3	47
21872243	NOT3_FAS11696	NOT3	40
21872244	NOT3_FAS11696	NOT3	180
21872245	NOT3_FAS11696	NOT3	140
21872246	NOT3_FAS11696	NOT3	65
21872247	NOT3_FAS11696	NOT3	66
21872248	NOT3_FAS11696	NOT3	128
21872249	NOT3_FAS11696	NOT3	82
21872250	NOT3_FAS11696	NOT3	130
21872251	NOT3_FAS11696	NOT3	141
21872252	NOT3_FAS11696	NOT3	130
21872253	NOT3_FAS11696	NOT3	124
21872254	NOT3_FAS11696	NOT3	156
21872255	NOT3_FAS11696	NOT3	91
21872256	NOT3_FAS11696	NOT3	88
21872257	NOT3_FAS11696	NOT3	140
21872258	NOT3_FAS11696	NOT3	73
21872259	NOT3_FAS11696	NOT3	64
21872260	NOT3_FAS11696	NOT3	40
21872261	NOT3_FAS11696	NOT3	57
21872262	NOT3_FAS11696	NOT3	56
21872263	NOT3_FAS11696	NOT3	62
21872264	NOT3_FAS11696	NOT3	85
21872265	NOT3_FAS11696	NOT3	15
21872266	NOT3_FAS11696	NOT3	66
21872267	NOT3_FAS11696	NOT3	156
21872268	NOT3_FAS11696	NOT3	100
21872269	NOT3_FAS11696	NOT3	67
21872270	NOT3_FAS11696	NOT3	64
21872271	NOT3_FAS11696	NOT3	61
21872272	NOT3_FAS11696	NOT3	71
21872273	NOT3_FAS11696	NOT3	90
21872274	NOT3_FAS11696	NOT3	134
21872275	NOT3_FAS11696	NOT3	85
21872276	NOT3_FAS11696	NOT3	61
21872277	NOT3_FAS11696	NOT3	92
21872278	NOT3_FAS11696	NOT3	84
21872279	NOT3_FAS11696	NOT3	111
21872280	NOT3_FAS11696	NOT3	163
21872281	NOT3_FAS11696	NOT3	118
21872282	NOT3_FAS11696	NOT3	127
21872283	NOT3_FAS11696	NOT3	87
21872284	NOT3_FAS11696	NOT3	113
21872285	NOT3_FAS11696	NOT3	53
21872286	NOT3_FAS11696	NOT3	78
21872287	NOT3_FAS11696	NOT3	131
21872288	NOT3_FAS11696	NOT3	26
21872289	NOT3_FAS11696	NOT3	59
21872290	NOT3_FAS11696	NOT3	34
21872291	NOT3_FAS11696	NOT3	189
21872292	NOT3_FAS11696	NOT3	114
21872293	NOT3_FAS11696	NOT3	87
21872294	NOT3_FAS11696	NOT3	30
21872295	NOT3_FAS11696	NOT3	110
21872296	NOT3_FAS11696	NOT3	95
21872297	NOT3_FAS11696	NOT3	67
21872298	NOT3_FAS11696	NOT3	78
21872299	NOT3_FAS11696	NOT3	93
21872300	NOT3_FAS11696	NOT3	161
21872301	NOT3_FAS11696	NOT3	101
21872302	NOT3_FAS11696	NOT3	136
21872303	NOT3_FAS11696	NOT3	134
21872304	NOT3_FAS11696	NOT3	58
21872305	NOT3_FAS11696	NOT3	154
21872306	NOT3_FAS11696	NOT3	163
21872307	NOT3_FAS11696	NOT3	82
21872308	NOT3_FAS11696	NOT3	94
21872309	NOT3_FAS11696	NOT3	93
21872310	NOT3_FAS11696	NOT3	47
21872311	NOT3_FAS11696	NOT3	73
21872312	NOT3_FAS11696	NOT3	78
21872313	NOT3_FAS11696	NOT3	33
21872314	NOT3_FAS11696	NOT3	136
21872315	NOT3_FAS11696	NOT3	50
21872316	NOT3_FAS11696	NOT3	72
21872317	NOT3_FAS11696	NOT3	117
21872318	NOT3_FAS11696	NOT3	166
21872319	NOT3_FAS11696	NOT3	143
21872320	NOT3_FAS11696	NOT3	132
21872321	NOT3_FAS11696	NOT3	104
21872322	NOT3_FAS11696	NOT3	62
21872323	NOT3_FAS11696	NOT3	121
21872324	NOT3_FAS11696	NOT3	64
21872325	NOT3_FAS11696	NOT3	104
21872326	NOT3_FAS11696	NOT3	149
21872327	NOT3_FAS11696	NOT3	61
21872328	NOT3_FAS11696	NOT3	148
21872329	NOT3_FAS11696	NOT3	116
21872330	NOT3_FAS11696	NOT3	105
21872331	NOT3_FAS11696	NOT3	119
21872332	NOT3_FAS11696	NOT3	140
21872333	NOT3_FAS11696	NOT3	100
21872334	NOT3_FAS11696	NOT3	114
21872335	NOT3_FAS11696	NOT3	140
21872336	NOT3_FAS11696	NOT3	27
21872337	NOT3_FAS11696	NOT3	83
21872338	NOT3_FAS11696	NOT3	50
21872339	NOT3_FAS11696	NOT3	25
21872340	NOT3_FAS11696	NOT3	28
21872341	NOT3_FAS11696	NOT3	140
21872342	NOT3_FAS11696	NOT3	61
21872343	NOT3_FAS11696	NOT3	59
21872344	NOT3_FAS11696	NOT3	49
21872345	NOT3_FAS11696	NOT3	79
21872346	NOT3_FAS11696	NOT3	65
21872347	NOT3_FAS11696	NOT3	76
21872348	NOT3_FAS11696	NOT3	127
21872349	NOT3_FAS11696	NOT3	187
21872350	NOT3_FAS11696	NOT3	207
21872351	NOT3_FAS11696	NOT3	160
21872352	NOT3_FAS11696	NOT3	76
21872353	NOT3_FAS11696	NOT3	87
21872354	NOT3_FAS11696	NOT3	59
21872355	NOT3_FAS11696	NOT3	83
21872356	NOT3_FAS11696	NOT3	68
21872357	NOT3_FAS11696	NOT3	21
21872358	NOT3_FAS11696	NOT3	7
21872359	NOT3_FAS11696	NOT3	186
21872360	NOT3_FAS11696	NOT3	23
21872361	NOT3_FAS11696	NOT3	141
21872362	NOT3_FAS11696	NOT3	181
21872363	NOT3_FAS11696	NOT3	61
21872364	NOT3_FAS11696	NOT3	48
21872365	NOT3_FAS11696	NOT3	118
21872366	NOT3_FAS11696	NOT3	112
21872367	NOT3_FAS11696	NOT3	91
21872368	NOT3_FAS11696	NOT3	59
21872369	NOT3_FAS11696	NOT3	72
21872370	NOT3_FAS11696	NOT3	149
21872371	NOT3_FAS11696	NOT3	67
21872372	NOT3_FAS11696	NOT3	127
21872373	NOT3_FAS11696	NOT3	139
21872374	NOT3_FAS11696	NOT3	60
21872375	NOT3_FAS11696	NOT3	107
21872376	NOT3_FAS11696	NOT3	90
21872377	NOT3_FAS11696	NOT3	69
21872378	NOT3_FAS11696	NOT3	46
21872379	NOT3_FAS11696	NOT3	141
21872380	NOT3_FAS11696	NOT3	48
21872381	NOT3_FAS11696	NOT3	39
21872382	NOT3_FAS11696	NOT3	63
21872383	NOT3_FAS11696	NOT3	89
21872384	NOT3_FAS11696	NOT3	74
21872385	NOT3_FAS11696	NOT3	144
21872386	NOT3_FAS11696	NOT3	126
21872387	NOT3_FAS11696	NOT3	101
21872388	NOT3_FAS11696	NOT3	38
21872389	NOT3_FAS11696	NOT3	111
21872390	NOT3_FAS11696	NOT3	63
21872391	NOT3_FAS11696	NOT3	30
21872392	NOT3_FAS11696	NOT3	56
21872393	NOT3_FAS11696	NOT3	133
21872394	NOT3_FAS11696	NOT3	134
21872395	NOT3_FAS11696	NOT3	71
21872396	NOT3_FAS11696	NOT3	63
21872397	NOT3_FAS11696	NOT3	98
21872398	NOT3_FAS11696	NOT3	85
21872399	NOT3_FAS11696	NOT3	80
21872400	NOT3_FAS11696	NOT3	104
21872401	NOT3_FAS11696	NOT3	79
21872402	NOT3_FAS11696	NOT3	142
21872403	NOT3_FAS11696	NOT3	40
21872404	NOT3_FAS11696	NOT3	95
21872405	NOT3_FAS11696	NOT3	116
21872406	NOT3_FAS11696	NOT3	144
21872407	NOT3_FAS11696	NOT3	116
21872408	NOT3_FAS11696	NOT3	51
21872409	NOT3_FAS11696	NOT3	98
21872410	NOT3_FAS11696	NOT3	176
21872411	NOT3_FAS11696	NOT3	47
21872412	NOT3_FAS11696	NOT3	37
21872413	NOT3_FAS11696	NOT3	28
21872414	NOT3_FAS11696	NOT3	47
21872415	NOT3_FAS11696	NOT3	40
21872416	NOT3_FAS11696	NOT3	180
21872417	NOT3_FAS11696	NOT3	140
21872418	NOT3_FAS11696	NOT3	65
21872419	NOT3_FAS11696	NOT3	66
21872420	NOT3_FAS11696	NOT3	128
21872421	NOT3_FAS11696	NOT3	82
21872422	NOT3_FAS11696	NOT3	130
21872423	NOT3_FAS11696	NOT3	141
21872424	NOT3_FAS11696	NOT3	130
21872425	NOT3_FAS11696	NOT3	124
21872426	NOT3_FAS11696	NOT3	156
21872427	NOT3_FAS11696	NOT3	91
21872428	NOT3_FAS11696	NOT3	88
21872429	NOT3_FAS11696	NOT3	140
21872430	NOT3_FAS11696	NOT3	73
21872431	NOT3_FAS11696	NOT3	64
21872432	NOT3_FAS11696	NOT3	40
21872433	NOT3_FAS11696	NOT3	57
21872434	NOT3_FAS11696	NOT3	56
21872435	NOT3_FAS11696	NOT3	79
21872436	NOT3_FAS11696	NOT3	62
21872437	NOT3_FAS11696	NOT3	85
21872438	NOT3_FAS11696	NOT3	15
21872439	NOT3_FAS11696	NOT3	66
21872440	NOT3_FAS11696	NOT3	156
21872441	NOT3_FAS11696	NOT3	100
21872442	NOT3_FAS11696	NOT3	64
21872443	NOT3_FAS11696	NOT3	61
21872444	NOT3_FAS11696	NOT3	71
21872445	NOT3_FAS11696	NOT3	90
21872446	NOT3_FAS11696	NOT3	134
21872447	NOT3_FAS11696	NOT3	85
21872448	NOT3_FAS11696	NOT3	61
21872449	NOT3_FAS11696	NOT3	92
21872450	NOT3_FAS11696	NOT3	84
21872451	NOT3_FAS11696	NOT3	111
21872452	NOT3_FAS11696	NOT3	163
21872453	NOT3_FAS11696	NOT3	118
21872454	NOT3_FAS11696	NOT3	127
21872455	NOT3_FAS11696	NOT3	87
21872456	NOT3_FAS11696	NOT3	113
21872457	NOT3_FAS11696	NOT3	53
21872458	NOT3_FAS11696	NOT3	78
21872459	NOT3_FAS11696	NOT3	131
21872460	NOT3_FAS11696	NOT3	26
21872461	NOT3_FAS11696	NOT3	34
21872462	NOT3_FAS11696	NOT3	189
21872463	NOT3_FAS11696	NOT3	114
21872464	NOT3_FAS11696	NOT3	87
21872465	NOT3_FAS11696	NOT3	30
21872466	NOT3_FAS11696	NOT3	110
21872467	NOT3_FAS11696	NOT3	95
21872468	NOT3_FAS11696	NOT3	67
21872469	NOT3_FAS11696	NOT3	78
21872470	NOT3_FAS11696	NOT3	93
21872471	NOT3_FAS11696	NOT3	161
21872472	NOT3_FAS11696	NOT3	101
21872473	NOT3_FAS11696	NOT3	134
21872474	NOT3_FAS11696	NOT3	58
21872475	NOT3_FAS11696	NOT3	154
21872476	NOT3_FAS11696	NOT3	163
21872477	NOT3_FAS11696	NOT3	82
21872478	NOT3_FAS11696	NOT3	94
21872479	NOT3_FAS11696	NOT3	93
21872480	NOT3_FAS11696	NOT3	47
21872481	NOT3_FAS11696	NOT3	73
21872482	NOT3_FAS11696	NOT3	78
21872483	NOT3_FAS11696	NOT3	33
21872484	NOT3_FAS11696	NOT3	136
21872485	NOT3_FAS11696	NOT3	50
21872486	NOT3_FAS11696	NOT3	117
21872487	NOT3_FAS11696	NOT3	166
21872488	NOT3_FAS11696	NOT3	143
21872489	NOT3_FAS11696	NOT3	132
21872490	NOT3_FAS11696	NOT3	104
21872491	NOT3_FAS11696	NOT3	62
21872492	NOT3_FAS11696	NOT3	121
21872493	NOT3_FAS11696	NOT3	64
21872494	NOT3_FAS11696	NOT3	104
21872495	NOT3_FAS11696	NOT3	61
21872496	NOT3_FAS11696	NOT3	148
21872497	NOT3_FAS11696	NOT3	116
21872498	NOT3_FAS11696	NOT3	105
21872499	NOT3_FAS11696	NOT3	37
21872500	NOT3_FAS11696	NOT3	119
21872501	NOT3_FAS11696	NOT3	140
21872502	NOT3_FAS11696	NOT3	100
21872503	NOT3_FAS11696	NOT3	114
21872504	NOT3_FAS11696	NOT3	140
21872505	NOT3_FAS11696	NOT3	27
21872506	NOT3_FAS11696	NOT3	42
21872507	NOT3_FAS11696	NOT3	67
21872508	NOT3_FAS11696	NOT3	137
21872509	NOT3_FAS11696	NOT3	136
21872510	NOT3_FAS11696	NOT3	83
21872511	NOT3_FAS11696	NOT3	50
21872512	NOT3_FAS11696	NOT3	25
21872513	NOT3_FAS11696	NOT3	140
21872514	NOT3_FAS11696	NOT3	61
21872515	NOT3_FAS11696	NOT3	59
21872516	NOT3_FAS11696	NOT3	49
21872517	NOT3_FAS11696	NOT3	65
21872518	NOT3_FAS11696	NOT3	76
21872519	NOT3_FAS11696	NOT3	127
21872520	NOT3_FAS11696	NOT3	187
21872521	NOT3_FAS11696	NOT3	207
21872522	NOT3_FAS11696	NOT3	160
21872523	NOT3_FAS11696	NOT3	76
21872524	NOT3_FAS11696	NOT3	87
21872525	NOT3_FAS11696	NOT3	59
21872526	NOT3_FAS11696	NOT3	83
21872527	NOT3_FAS11696	NOT3	68
21872528	NOT3_FAS11696	NOT3	21
21872529	NOT3_FAS11696	NOT3	7
21872530	NOT3_FAS11696	NOT3	186
21872531	NOT3_FAS11696	NOT3	23
21872532	NOT3_FAS11696	NOT3	141
21872533	NOT3_FAS11696	NOT3	181
21872534	NOT3_FAS11696	NOT3	61
21872535	NOT3_FAS11696	NOT3	48
21872536	NOT3_FAS11696	NOT3	118
21872537	NOT3_FAS11696	NOT3	127
21872538	NOT3_FAS11696	NOT3	47
21872539	NOT3_FAS11696	NOT3	37
21872540	NOT3_FAS11696	NOT3	139
21872541	NOT3_FAS11696	NOT3	60
21872542	NOT3_FAS11696	NOT3	107
21872543	NOT3_FAS11696	NOT3	90
21872544	NOT3_FAS11696	NOT3	69
21872545	NOT3_FAS11696	NOT3	46
21872546	NOT3_FAS11696	NOT3	141
21872547	NOT3_FAS11696	NOT3	48
21872548	NOT3_FAS11696	NOT3	67
21872549	NOT3_FAS11696	NOT3	39
21872550	NOT3_FAS11696	NOT3	63
21872551	NOT3_FAS11696	NOT3	89
21872552	NOT3_FAS11696	NOT3	74
21872553	NOT3_FAS11696	NOT3	144
21872554	NOT3_FAS11696	NOT3	126
21872555	NOT3_FAS11696	NOT3	101
21872556	NOT3_FAS11696	NOT3	38
21872557	NOT3_FAS11696	NOT3	111
21872558	NOT3_FAS11696	NOT3	63
21872559	NOT3_FAS11696	NOT3	30
21872560	NOT3_FAS11696	NOT3	56
21872561	NOT3_FAS11696	NOT3	133
21872562	NOT3_FAS11696	NOT3	134
21872563	NOT3_FAS11696	NOT3	71
21872564	NOT3_FAS11696	NOT3	63
21872565	NOT3_FAS11696	NOT3	98
21872566	NOT3_FAS11696	NOT3	85
21872567	NOT3_FAS11696	NOT3	80
21872568	NOT3_FAS11696	NOT3	104
21872569	NOT3_FAS11696	NOT3	79
21872570	NOT3_FAS11696	NOT3	91
21872571	NOT3_FAS11696	NOT3	142
21872572	NOT3_FAS11696	NOT3	40
21872573	NOT3_FAS11696	NOT3	95
21872574	NOT3_FAS11696	NOT3	116
21872575	NOT3_FAS11696	NOT3	144
21872576	NOT3_FAS11696	NOT3	116
21872577	NOT3_FAS11696	NOT3	51
21872578	NOT3_FAS11696	NOT3	98
21872579	NOT3_FAS11696	NOT3	176
21872580	NOT3_FAS11696	NOT3	47
21872581	NOT3_FAS11696	NOT3	37
21872582	NOT3_FAS11696	NOT3	28
21872583	NOT3_FAS11696	NOT3	40
21872584	NOT3_FAS11696	NOT3	180
21872585	NOT3_FAS11696	NOT3	140
21872586	NOT3_FAS11696	NOT3	65
21872587	NOT3_FAS11696	NOT3	66
21872588	NOT3_FAS11696	NOT3	128
21872589	NOT3_FAS11696	NOT3	82
21872590	NOT3_FAS11696	NOT3	130
21872591	NOT3_FAS11696	NOT3	141
21872592	NOT3_FAS11696	NOT3	130
21872593	NOT3_FAS11696	NOT3	124
21872594	NOT3_FAS11696	NOT3	156
21872595	NOT3_FAS11696	NOT3	91
21872596	NOT3_FAS11696	NOT3	88
21872597	NOT3_FAS11696	NOT3	140
21872598	NOT3_FAS11696	NOT3	73
21872599	NOT3_FAS11696	NOT3	64
21872600	NOT3_FAS11696	NOT3	40
21872601	NOT3_FAS11696	NOT3	57
21872602	NOT3_FAS11696	NOT3	56
21872603	NOT3_FAS11696	NOT3	79
21872604	NOT3_FAS11696	NOT3	62
21872605	NOT3_FAS11696	NOT3	85
21872606	NOT3_FAS11696	NOT3	15
21872607	NOT3_FAS11696	NOT3	66
21872608	NOT3_FAS11696	NOT3	156
21872609	NOT3_FAS11696	NOT3	100
21872610	NOT3_FAS11696	NOT3	64
21872611	NOT3_FAS11696	NOT3	61
21872612	NOT3_FAS11696	NOT3	71
21872613	NOT3_FAS11696	NOT3	90
21872614	NOT3_FAS11696	NOT3	134
21872615	NOT3_FAS11696	NOT3	85
21872616	NOT3_FAS11696	NOT3	61
21872617	NOT3_FAS11696	NOT3	92
21872618	NOT3_FAS11696	NOT3	84
21872619	NOT3_FAS11696	NOT3	111
21872620	NOT3_FAS11696	NOT3	163
21872621	NOT3_FAS11696	NOT3	118
21872622	NOT3_FAS11696	NOT3	127
21872623	NOT3_FAS11696	NOT3	87
21872624	NOT3_FAS11696	NOT3	113
21872625	NOT3_FAS11696	NOT3	53
21872626	NOT3_FAS11696	NOT3	78
21872627	NOT3_FAS11696	NOT3	131
21872628	NOT3_FAS11696	NOT3	26
21872629	NOT3_FAS11696	NOT3	59
21872630	NOT3_FAS11696	NOT3	34
21872631	NOT3_FAS11696	NOT3	189
21872632	NOT3_FAS11696	NOT3	114
21872633	NOT3_FAS11696	NOT3	87
21872634	NOT3_FAS11696	NOT3	30
21872635	NOT3_FAS11696	NOT3	110
21872636	NOT3_FAS11696	NOT3	95
21872637	NOT3_FAS11696	NOT3	67
21872638	NOT3_FAS11696	NOT3	78
21872639	NOT3_FAS11696	NOT3	93
21872640	NOT3_FAS11696	NOT3	161
21872641	NOT3_FAS11696	NOT3	101
21872642	NOT3_FAS11696	NOT3	134
21872643	NOT3_FAS11696	NOT3	58
21872644	NOT3_FAS11696	NOT3	154
21872645	NOT3_FAS11696	NOT3	163
21872646	NOT3_FAS11696	NOT3	82
21872647	NOT3_FAS11696	NOT3	94
21872648	NOT3_FAS11696	NOT3	93
21872649	NOT3_FAS11696	NOT3	47
21872650	NOT3_FAS11696	NOT3	73
21872651	NOT3_FAS11696	NOT3	78
21872652	NOT3_FAS11696	NOT3	33
21872653	NOT3_FAS11696	NOT3	136
21872654	NOT3_FAS11696	NOT3	50
21872655	NOT3_FAS11696	NOT3	72
21872656	NOT3_FAS11696	NOT3	117
21872657	NOT3_FAS11696	NOT3	166
21872658	NOT3_FAS11696	NOT3	143
21872659	NOT3_FAS11696	NOT3	132
21872660	NOT3_FAS11696	NOT3	104
21872661	NOT3_FAS11696	NOT3	62
21872662	NOT3_FAS11696	NOT3	121
21872663	NOT3_FAS11696	NOT3	64
21872664	NOT3_FAS11696	NOT3	104
21872665	NOT3_FAS11696	NOT3	149
21872666	NOT3_FAS11696	NOT3	61
21872667	NOT3_FAS11696	NOT3	148
21872668	NOT3_FAS11696	NOT3	116
21872669	NOT3_FAS11696	NOT3	105
21872670	NOT3_FAS11696	NOT3	119
21872671	NOT3_FAS11696	NOT3	140
21872672	NOT3_FAS11696	NOT3	100
21872673	NOT3_FAS11696	NOT3	114
21872674	NOT3_FAS11696	NOT3	140
21872675	NOT3_FAS11696	NOT3	27
21872676	NOT3_FAS11696	NOT3	42
21872677	NOT3_FAS11696	NOT3	67
21872678	NOT3_FAS11696	NOT3	137
21872679	NOT3_FAS11696	NOT3	136
21872680	NOT3_FAS11696	NOT3	83
21872681	NOT3_FAS11696	NOT3	50
21872682	NOT3_FAS11696	NOT3	25
21872683	NOT3_FAS11696	NOT3	140
21872684	NOT3_FAS11696	NOT3	61
21872685	NOT3_FAS11696	NOT3	59
21872686	NOT3_FAS11696	NOT3	49
21872687	NOT3_FAS11696	NOT3	65
21872688	NOT3_FAS11696	NOT3	76
21872689	NOT3_FAS11696	NOT3	127
21872690	NOT3_FAS11696	NOT3	187
21872691	NOT3_FAS11696	NOT3	207
21872692	NOT3_FAS11696	NOT3	160
21872693	NOT3_FAS11696	NOT3	76
21872694	NOT3_FAS11696	NOT3	87
21872695	NOT3_FAS11696	NOT3	59
21872696	NOT3_FAS11696	NOT3	83
21872697	NOT3_FAS11696	NOT3	68
21872698	NOT3_FAS11696	NOT3	21
21872699	NOT3_FAS11696	NOT3	7
21872700	NOT3_FAS11696	NOT3	186
21872701	NOT3_FAS11696	NOT3	23
21872702	NOT3_FAS11696	NOT3	141
21872703	NOT3_FAS11696	NOT3	181
21872704	NOT3_FAS11696	NOT3	61
21872705	NOT3_FAS11696	NOT3	48
21872706	NOT3_FAS11696	NOT3	118
21872707	NOT3_FAS11696	NOT3	112
21872708	NOT3_FAS11696	NOT3	61
21872709	NOT3_FAS11696	NOT3	118
21872710	NOT3_FAS11696	NOT3	48
21872711	NOT3_FAS11696	NOT3	112
21872712	NOT3_FAS11696	NOT3	81
21872713	NOT3_FAS11696	NOT3	79
21872714	NOT3_FAS11696	NOT3	31
21872715	NOT3_FAS11696	NOT3	55
21872716	NOT3_FAS11696	NOT3	148
21872717	NOT3_FAS11696	NOT3	199
21872718	NOT3_FAS11696	NOT3	85
21872719	NOT3_FAS11696	NOT3	258
21872720	NOT3_FAS11696	NOT3	105
21872721	NOT3_FAS11696	NOT3	174
21872722	NOT3_FAS11696	NOT3	48
21872723	NOT3_FAS11696	NOT3	41
21872724	NOT3_FAS11696	NOT3	86
21872725	NOT3_FAS11696	NOT3	95
21872726	NOT3_FAS11696	NOT3	116
21872727	NOT3_FAS11696	NOT3	145
21872728	NOT3_FAS11696	NOT3	138
21872729	NOT3_FAS11696	NOT3	56
21872730	NOT3_FAS11696	NOT3	122
21872731	NOT3_FAS11696	NOT3	110
21872732	NOT3_FAS11696	NOT3	224
21872733	NOT3_FAS11696	NOT3	181
21872734	NOT3_FAS11696	NOT3	90
21872735	NOT3_FAS11696	NOT3	68
21872736	NOT3_FAS11696	NOT3	130
21872737	NOT3_FAS11696	NOT3	167
21872738	NOT3_FAS11696	NOT3	216
21872739	NOT3_FAS11696	NOT3	63
21872740	NOT3_FAS11696	NOT3	232
21872741	NOT3_FAS11696	NOT3	89
21872742	NOT3_FAS11696	NOT3	170
21872743	NOT3_FAS11696	NOT3	133
21872744	NOT3_FAS11696	NOT3	109
21872745	NOT3_FAS11696	NOT3	33
21872746	NOT3_FAS11696	NOT3	51
21872747	NOT3_FAS11696	NOT3	66
21872748	NOT3_FAS11696	NOT3	169
21872749	NOT3_FAS11696	NOT3	100
21872750	NOT3_FAS11696	NOT3	85
21872751	NOT3_FAS11696	NOT3	39
21872752	NOT3_FAS11696	NOT3	40
21872753	NOT3_FAS11696	NOT3	137
21872754	NOT3_FAS11696	NOT3	90
21872755	NOT3_FAS11696	NOT3	193
21872756	NOT3_FAS11696	NOT3	76
21872757	NOT3_FAS11696	NOT3	191
21872758	NOT3_FAS11696	NOT3	32
21872759	NOT3_FAS11696	NOT3	33
21872760	NOT3_FAS11696	NOT3	151
21872761	NOT3_FAS11696	NOT3	8
21872762	NOT3_FAS11696	NOT3	53
21872763	NOT3_FAS11696	NOT3	42
21872764	NOT3_FAS11696	NOT3	158
21872765	NOT3_FAS11696	NOT3	133
21872766	NOT3_FAS11696	NOT3	87
21872767	NOT3_FAS11696	NOT3	92
21872768	NOT3_FAS11696	NOT3	63
21872769	NOT3_FAS11696	NOT3	98
21872770	NOT3_FAS11696	NOT3	37
21872771	NOT3_FAS11696	NOT3	40
21872772	NOT3_FAS11696	NOT3	96
21872773	NOT3_FAS11696	NOT3	117
21872774	NOT3_FAS11696	NOT3	90
21872775	NOT3_FAS11696	NOT3	179
21872776	NOT3_FAS11696	NOT3	104
21872777	NOT3_FAS11696	NOT3	139
21872778	NOT3_FAS11696	NOT3	139
21872779	NOT3_FAS11696	NOT3	150
21872780	NOT3_FAS11696	NOT3	123
21872781	NOT3_FAS11696	NOT3	73
21872782	NOT3_FAS11696	NOT3	71
21872783	NOT3_FAS11696	NOT3	168
21872784	NOT3_FAS11696	NOT3	10
21872785	NOT3_FAS11696	NOT3	132
21872786	NOT3_FAS11696	NOT3	46
21872787	NOT3_FAS11696	NOT3	86
21872788	NOT3_FAS11696	NOT3	201
21872789	NOT3_FAS11696	NOT3	106
21872790	NOT3_FAS11696	NOT3	32
21872791	NOT3_FAS11696	NOT3	216
21872792	NOT3_FAS11696	NOT3	122
21872793	NOT3_FAS11696	NOT3	270
21872794	NOT3_FAS11696	NOT3	165
21872795	NOT3_FAS11696	NOT3	162
21872796	NOT3_FAS11696	NOT3	162
21872797	NOT3_FAS11696	NOT3	263
21872798	NOT3_FAS11696	NOT3	135
21872799	NOT3_FAS11696	NOT3	130
21872800	NOT3_FAS11696	NOT3	72
21872801	NOT3_FAS11696	NOT3	49
21872802	NOT3_FAS11696	NOT3	153
21872803	NOT3_FAS11696	NOT3	43
21872804	NOT3_FAS11696	NOT3	23
21872805	NOT3_FAS11696	NOT3	124
21872806	NOT3_FAS11696	NOT3	112
21872807	NOT3_FAS11696	NOT3	263
21872808	NOT3_FAS11696	NOT3	43
21872809	NOT3_FAS11696	NOT3	124
21872810	NOT3_FAS11696	NOT3	112
21872811	NOT3_FAS11696	NOT3	43
21872812	NOT3_FAS11696	NOT3	23
21872813	NOT3_FAS11696	NOT3	122
21872814	NOT3_FAS11696	NOT3	106
21872815	NOT3_FAS11696	NOT3	32
21872816	NOT3_FAS11696	NOT3	216
21872817	NOT3_FAS11696	NOT3	201
21872818	NOT3_FAS11696	NOT3	270
21872819	NOT3_FAS11696	NOT3	165
21872820	NOT3_FAS11696	NOT3	162
21872821	NOT3_FAS11696	NOT3	162
21872822	NOT3_FAS11696	NOT3	263
21872823	NOT3_FAS11696	NOT3	72
21872824	NOT3_FAS11696	NOT3	49
21872825	NOT3_FAS11696	NOT3	124
21872826	NOT3_FAS11696	NOT3	201
21872827	NOT3_FAS11696	NOT3	106
21872828	NOT3_FAS11696	NOT3	32
21872829	NOT3_FAS11696	NOT3	216
21872830	NOT3_FAS11696	NOT3	122
21872831	NOT3_FAS11696	NOT3	270
21872832	NOT3_FAS11696	NOT3	165
21872833	NOT3_FAS11696	NOT3	162
21872834	NOT3_FAS11696	NOT3	162
21872835	NOT3_FAS11696	NOT3	263
21872836	NOT3_FAS11696	NOT3	135
21872837	NOT3_FAS11696	NOT3	72
21872838	NOT3_FAS11696	NOT3	96
21872839	NOT3_FAS11696	NOT3	43
21872840	NOT3_FAS11696	NOT3	124
21872841	NOT3_FAS11696	NOT3	201
21872842	NOT3_FAS11696	NOT3	270
21872843	NOT3_FAS11696	NOT3	165
21872844	NOT3_FAS11696	NOT3	135
21872845	NOT3_FAS11696	NOT3	130
21872846	NOT3_FAS11696	NOT3	49
21872847	NOT3_FAS11696	NOT3	153
21872848	NOT3_FAS11696	NOT3	122
21872849	NOT3_FAS11696	NOT3	216
21872850	NOT3_FAS11696	NOT3	162
21872851	NOT3_FAS11696	NOT3	263
21872852	NOT3_FAS11696	NOT3	130
21872853	NOT3_FAS11696	NOT3	49
21872854	NOT3_FAS11696	NOT3	153
21872855	NOT3_FAS11696	NOT3	23
21872856	NOT3_FAS11696	NOT3	106
21872857	NOT3_FAS11696	NOT3	32
21872858	NOT3_FAS11696	NOT3	201
21872859	NOT3_FAS11696	NOT3	216
21872860	NOT3_FAS11696	NOT3	122
21872861	NOT3_FAS11696	NOT3	270
21872862	NOT3_FAS11696	NOT3	165
21872863	NOT3_FAS11696	NOT3	162
21872864	NOT3_FAS11696	NOT3	162
21872865	NOT3_FAS11696	NOT3	263
21872866	NOT3_FAS11696	NOT3	135
21872867	NOT3_FAS11696	NOT3	130
21872868	NOT3_FAS11696	NOT3	96
21872869	NOT3_FAS11696	NOT3	49
21872870	NOT3_FAS11696	NOT3	153
21872871	NOT3_FAS11696	NOT3	43
21872872	NOT3_FAS11696	NOT3	23
21872873	NOT3_FAS11696	NOT3	162
21872874	NOT3_FAS11696	NOT3	130
21872875	NOT3_FAS11696	NOT3	72
21872876	NOT3_FAS11696	NOT3	96
21872877	NOT3_FAS11696	NOT3	153
21872878	NOT3_FAS11696	NOT3	43
21872879	NOT3_FAS11696	NOT3	124
21872880	NOT3_FAS11696	NOT3	106
21872881	NOT3_FAS11696	NOT3	32
21872882	NOT3_FAS11696	NOT3	201
21872883	NOT3_FAS11696	NOT3	216
21872884	NOT3_FAS11696	NOT3	122
21872885	NOT3_FAS11696	NOT3	270
21872886	NOT3_FAS11696	NOT3	165
21872887	NOT3_FAS11696	NOT3	162
21872888	NOT3_FAS11696	NOT3	162
21872889	NOT3_FAS11696	NOT3	135
21872890	NOT3_FAS11696	NOT3	130
21872891	NOT3_FAS11696	NOT3	72
21872892	NOT3_FAS11696	NOT3	96
21872893	NOT3_FAS11696	NOT3	49
21872894	NOT3_FAS11696	NOT3	23
21872895	NOT3_FAS11696	NOT3	135
21872896	NOT3_FAS11696	NOT3	72
21872897	NOT3_FAS11696	NOT3	153
21872898	NOT3_FAS11696	NOT3	124
21872899	NOT3_FAS11696	NOT3	106
21872900	NOT3_FAS11696	NOT3	32
21872901	NOT3_FAS11696	NOT3	96
21872902	NOT3_FAS11696	NOT3	23
21872903	NOT3_FAS11696	NOT3	96
21872904	NOT3_FAS11696	NOT3	162
21872905	NOT3_FAS11696	NOT3	111
21872906	NOT3_FAS11696	NOT3	74
21872907	NOT3_FAS11696	NOT3	185
21872908	NOT3_FAS11696	NOT3	115
21872909	NOT3_FAS11696	NOT3	200
21872910	NOT3_FAS11696	NOT3	148
21872911	NOT3_FAS11696	NOT3	154
21872912	NOT3_FAS11696	NOT3	26
21872913	NOT3_FAS11696	NOT3	8
21872914	NOT3_FAS11696	NOT3	124
21872915	NOT3_FAS11696	NOT3	53
21872916	NOT3_FAS11696	NOT3	294
21872917	NOT3_FAS11696	NOT3	184
21872918	NOT3_FAS11696	NOT3	128
21872919	NOT3_FAS11696	NOT3	158
21872920	NOT3_FAS11696	NOT3	59
21872921	NOT3_FAS11696	NOT3	112
21872922	NOT3_FAS11696	NOT3	88
21872923	NOT3_FAS11696	NOT3	175
21872924	NOT3_FAS11696	NOT3	141
21872925	NOT3_FAS11696	NOT3	116
21872926	NOT3_FAS11696	NOT3	122
21872927	NOT3_FAS11696	NOT3	43
21872928	NOT3_FAS11696	NOT3	50
21872929	NOT3_FAS11696	NOT3	136
21872930	NOT3_FAS11696	NOT3	63
21872931	NOT3_FAS11696	NOT3	52
21872932	NOT3_FAS11696	NOT3	138
21872933	NOT3_FAS11696	NOT3	234
21872934	NOT3_FAS11696	NOT3	167
21872935	NOT3_FAS11696	NOT3	115
21872936	NOT3_FAS11696	NOT3	101
21872937	NOT3_FAS11696	NOT3	140
21872938	NOT3_FAS11696	NOT3	100
21872939	NOT3_FAS11696	NOT3	179
21872940	NOT3_FAS11696	NOT3	227
21872941	NOT3_FAS11696	NOT3	21
21872942	NOT3_FAS11696	NOT3	102
21872943	NOT3_FAS11696	NOT3	170
21872944	NOT3_FAS11696	NOT3	149
21872945	NOT3_FAS11696	NOT3	106
21872946	NOT3_FAS11696	NOT3	24
21872947	NOT3_FAS11696	NOT3	185
21872948	NOT3_FAS11696	NOT3	212
21872949	NOT3_FAS11696	NOT3	21
21872950	NOT3_FAS11696	NOT3	102
21872951	NOT3_FAS11696	NOT3	115
21872952	NOT3_FAS11696	NOT3	141
21872953	NOT3_FAS11696	NOT3	89
21872954	NOT3_FAS11696	NOT3	83
21872955	NOT3_FAS11696	NOT3	119
21872956	NOT3_FAS11696	NOT3	83
21872957	NOT3_FAS11696	NOT3	170
21872958	NOT3_FAS11696	NOT3	248
21872959	NOT3_FAS11696	NOT3	142
21872960	NOT3_FAS11696	NOT3	116
21872961	NOT3_FAS11696	NOT3	157
21872962	NOT3_FAS11696	NOT3	62
21872963	NOT3_FAS11696	NOT3	228
21872964	NOT3_FAS11696	NOT3	147
21872965	NOT3_FAS11696	NOT3	119
21872966	NOT3_FAS11696	NOT3	106
21872967	NOT3_FAS11696	NOT3	139
21872968	NOT3_FAS11696	NOT3	27
21872969	NOT3_FAS11696	NOT3	144
21872970	NOT3_FAS11696	NOT3	124
21872971	NOT3_FAS11696	NOT3	263
21872972	NOT3_FAS11696	NOT3	138
21872973	NOT3_FAS11696	NOT3	150
21872974	NOT3_FAS11696	NOT3	176
21872975	NOT3_FAS11696	NOT3	114
21872976	NOT3_FAS11696	NOT3	185
21872977	NOT3_FAS11696	NOT3	212
21872978	NOT3_FAS11696	NOT3	24
21872979	NOT3_FAS11696	NOT3	21
21872980	NOT3_FAS11696	NOT3	102
21872981	NOT3_FAS11696	NOT3	115
21872982	NOT3_FAS11696	NOT3	141
21872983	NOT3_FAS11696	NOT3	89
21872984	NOT3_FAS11696	NOT3	83
21872985	NOT3_FAS11696	NOT3	119
21872986	NOT3_FAS11696	NOT3	83
21872987	NOT3_FAS11696	NOT3	170
21872988	NOT3_FAS11696	NOT3	248
21872989	NOT3_FAS11696	NOT3	142
21872990	NOT3_FAS11696	NOT3	116
21872991	NOT3_FAS11696	NOT3	157
21872992	NOT3_FAS11696	NOT3	62
21872993	NOT3_FAS11696	NOT3	228
21872994	NOT3_FAS11696	NOT3	149
21872995	NOT3_FAS11696	NOT3	147
21872996	NOT3_FAS11696	NOT3	119
21872997	NOT3_FAS11696	NOT3	106
21872998	NOT3_FAS11696	NOT3	87
21872999	NOT3_FAS11696	NOT3	139
21873000	NOT3_FAS11696	NOT3	27
21873001	NOT3_FAS11696	NOT3	144
21873002	NOT3_FAS11696	NOT3	124
21873003	NOT3_FAS11696	NOT3	263
21873004	NOT3_FAS11696	NOT3	138
21873005	NOT3_FAS11696	NOT3	150
21873006	NOT3_FAS11696	NOT3	176
21873007	NOT3_FAS11696	NOT3	114
21873008	NOT3_FAS11696	NOT3	170
21873009	NOT3_FAS11696	NOT3	149
21873010	NOT3_FAS11696	NOT3	185
21873011	NOT3_FAS11696	NOT3	116
21873012	NOT3_FAS11696	NOT3	170
21873013	NOT3_FAS11696	NOT3	21
21873014	NOT3_FAS11696	NOT3	141
21873015	NOT3_FAS11696	NOT3	212
21873016	NOT3_FAS11696	NOT3	62
21873017	NOT3_FAS11696	NOT3	142
21873018	NOT3_FAS11696	NOT3	24
21873019	NOT3_FAS11696	NOT3	248
21873020	NOT3_FAS11696	NOT3	157
21873021	NOT3_FAS11696	NOT3	115
21873022	NOT3_FAS11696	NOT3	119
21873023	NOT3_FAS11696	NOT3	102
21873024	NOT3_FAS11696	NOT3	89
21873025	NOT3_FAS11696	NOT3	228
21873026	NOT3_FAS11696	NOT3	149
21873027	NOT3_FAS11696	NOT3	83
21873028	NOT3_FAS11696	NOT3	83
21873029	NOT3_FAS11696	NOT3	147
21873030	NOT3_FAS11696	NOT3	119
21873031	NOT3_FAS11696	NOT3	106
21873032	NOT3_FAS11696	NOT3	87
21873033	NOT3_FAS11696	NOT3	139
21873034	NOT3_FAS11696	NOT3	27
21873035	NOT3_FAS11696	NOT3	144
21873036	NOT3_FAS11696	NOT3	124
21873037	NOT3_FAS11696	NOT3	263
21873038	NOT3_FAS11696	NOT3	138
21873039	NOT3_FAS11696	NOT3	150
21873040	NOT3_FAS11696	NOT3	176
21873041	NOT3_FAS11696	NOT3	114
21873042	NOT3_FAS11696	NOT3	214
21873043	NOT3_FAS11696	NOT3	114
21873044	NOT3_FAS11696	NOT3	214
21873045	NOT3_FAS11696	NOT3	114
21873046	NOT3_FAS11696	NOT3	146
21873047	NOT3_FAS11696	NOT3	96
21873048	NOT3_FAS11696	NOT3	31
21873049	NOT3_FAS11696	NOT3	53
21873050	NOT3_FAS11696	NOT3	118
21873051	NOT3_FAS11696	NOT3	56
21873052	NOT3_FAS11696	NOT3	165
21873053	NOT3_FAS11696	NOT3	136
21873054	NOT3_FAS11696	NOT3	149
21873055	NOT3_FAS11696	NOT3	83
21873056	NOT3_FAS11696	NOT3	138
21873057	NOT3_FAS11696	NOT3	96
21873058	NOT3_FAS11696	NOT3	147
21873059	NOT3_FAS11696	NOT3	77
21873060	NOT3_FAS11696	NOT3	58
21873061	NOT3_FAS11696	NOT3	72
21873062	NOT3_FAS11696	NOT3	261
21873063	NOT3_FAS11696	NOT3	132
21873064	NOT3_FAS11696	NOT3	98
21873065	NOT3_FAS11696	NOT3	107
21873066	NOT3_FAS11696	NOT3	96
21873067	NOT3_FAS11696	NOT3	93
21873068	NOT3_FAS11696	NOT3	59
21873069	NOT3_FAS11696	NOT3	65
21873070	NOT3_FAS11696	NOT3	105
21873071	NOT3_FAS11696	NOT3	39
21873072	NOT3_FAS11696	NOT3	83
21873073	NOT3_FAS11696	NOT3	112
21873074	NOT3_FAS11696	NOT3	137
21873075	NOT3_FAS11696	NOT3	165
21873076	NOT3_FAS11696	NOT3	34
21873077	NOT3_FAS11696	NOT3	100
21873078	NOT3_FAS11696	NOT3	44
21873079	NOT3_FAS11696	NOT3	118
21873080	NOT3_FAS11696	NOT3	124
21873081	NOT3_FAS11696	NOT3	25
21873082	NOT3_FAS11696	NOT3	141
21873083	NOT3_FAS11696	NOT3	49
21873084	NOT3_FAS11696	NOT3	136
21873085	NOT3_FAS11696	NOT3	117
21873086	NOT3_FAS11696	NOT3	185
21873087	NOT3_FAS11696	NOT3	83
21873088	NOT3_FAS11696	NOT3	24
21873089	NOT3_FAS11696	NOT3	110
21873090	NOT3_FAS11696	NOT3	224
21873091	NOT3_FAS11696	NOT3	66
21873092	NOT3_FAS11696	NOT3	38
21873093	NOT3_FAS11696	NOT3	44
21873094	NOT3_FAS11696	NOT3	50
21873095	NOT3_FAS11696	NOT3	39
21873096	NOT3_FAS11696	NOT3	134
21873097	NOT3_FAS11696	NOT3	164
21873098	NOT3_FAS11696	NOT3	60
21873099	NOT3_FAS11696	NOT3	87
21873100	NOT3_FAS11696	NOT3	123
21873101	NOT3_FAS11696	NOT3	38
21873102	NOT3_FAS11696	NOT3	97
21873103	NOT3_FAS11696	NOT3	169
21873104	NOT3_FAS11696	NOT3	117
21873105	NOT3_FAS11696	NOT3	73
21873106	NOT3_FAS11696	NOT3	66
21873107	NOT3_FAS11696	NOT3	101
21873108	NOT3_FAS11696	NOT3	51
21873109	NOT3_FAS11696	NOT3	94
21873110	NOT3_FAS11696	NOT3	62
21873111	NOT3_FAS11696	NOT3	84
21873112	NOT3_FAS11696	NOT3	59
21873113	NOT3_FAS11696	NOT3	70
21873114	NOT3_FAS11696	NOT3	97
21873115	NOT3_FAS11696	NOT3	79
21873116	NOT3_FAS11696	NOT3	107
21873117	NOT3_FAS11696	NOT3	41
21873118	NOT3_FAS11696	NOT3	130
21873119	NOT3_FAS11696	NOT3	88
21873120	NOT3_FAS11696	NOT3	66
21873121	NOT3_FAS11696	NOT3	82
21873122	NOT3_FAS11696	NOT3	54
21873123	NOT3_FAS11696	NOT3	90
21873124	NOT3_FAS11696	NOT3	59
21873125	NOT3_FAS11696	NOT3	96
21873126	NOT3_FAS11696	NOT3	118
21873127	NOT3_FAS11696	NOT3	261
21873128	NOT3_FAS11696	NOT3	132
21873129	NOT3_FAS11696	NOT3	165
21873130	NOT3_FAS11696	NOT3	56
21873131	NOT3_FAS11696	NOT3	72
21873132	NOT3_FAS11696	NOT3	118
21873133	NOT3_FAS11696	NOT3	98
21873134	NOT3_FAS11696	NOT3	138
21873135	NOT3_FAS11696	NOT3	34
21873136	NOT3_FAS11696	NOT3	100
21873137	NOT3_FAS11696	NOT3	112
21873138	NOT3_FAS11696	NOT3	25
21873139	NOT3_FAS11696	NOT3	107
21873140	NOT3_FAS11696	NOT3	44
21873141	NOT3_FAS11696	NOT3	96
21873142	NOT3_FAS11696	NOT3	147
21873143	NOT3_FAS11696	NOT3	77
21873144	NOT3_FAS11696	NOT3	141
21873145	NOT3_FAS11696	NOT3	96
21873146	NOT3_FAS11696	NOT3	137
21873147	NOT3_FAS11696	NOT3	83
21873148	NOT3_FAS11696	NOT3	136
21873149	NOT3_FAS11696	NOT3	39
21873150	NOT3_FAS11696	NOT3	124
21873151	NOT3_FAS11696	NOT3	49
21873152	NOT3_FAS11696	NOT3	136
21873153	NOT3_FAS11696	NOT3	165
21873154	NOT3_FAS11696	NOT3	31
21873155	NOT3_FAS11696	NOT3	117
21873156	NOT3_FAS11696	NOT3	93
21873157	NOT3_FAS11696	NOT3	59
21873158	NOT3_FAS11696	NOT3	105
21873159	NOT3_FAS11696	NOT3	53
21873160	NOT3_FAS11696	NOT3	185
21873161	NOT3_FAS11696	NOT3	83
21873162	NOT3_FAS11696	NOT3	24
21873163	NOT3_FAS11696	NOT3	110
21873164	NOT3_FAS11696	NOT3	83
21873165	NOT3_FAS11696	NOT3	149
21873166	NOT3_FAS11696	NOT3	224
21873167	NOT3_FAS11696	NOT3	66
21873168	NOT3_FAS11696	NOT3	38
21873169	NOT3_FAS11696	NOT3	44
21873170	NOT3_FAS11696	NOT3	58
21873171	NOT3_FAS11696	NOT3	65
21873172	NOT3_FAS11696	NOT3	50
21873173	NOT3_FAS11696	NOT3	39
21873174	NOT3_FAS11696	NOT3	134
21873175	NOT3_FAS11696	NOT3	164
21873176	NOT3_FAS11696	NOT3	60
21873177	NOT3_FAS11696	NOT3	87
21873178	NOT3_FAS11696	NOT3	123
21873179	NOT3_FAS11696	NOT3	38
21873180	NOT3_FAS11696	NOT3	97
21873181	NOT3_FAS11696	NOT3	169
21873182	NOT3_FAS11696	NOT3	117
21873183	NOT3_FAS11696	NOT3	73
21873184	NOT3_FAS11696	NOT3	66
21873185	NOT3_FAS11696	NOT3	101
21873186	NOT3_FAS11696	NOT3	51
21873187	NOT3_FAS11696	NOT3	94
21873188	NOT3_FAS11696	NOT3	62
21873189	NOT3_FAS11696	NOT3	146
21873190	NOT3_FAS11696	NOT3	84
21873191	NOT3_FAS11696	NOT3	59
21873192	NOT3_FAS11696	NOT3	70
21873193	NOT3_FAS11696	NOT3	97
21873194	NOT3_FAS11696	NOT3	79
21873195	NOT3_FAS11696	NOT3	107
21873196	NOT3_FAS11696	NOT3	41
21873197	NOT3_FAS11696	NOT3	130
21873198	NOT3_FAS11696	NOT3	88
21873199	NOT3_FAS11696	NOT3	66
21873200	NOT3_FAS11696	NOT3	82
21873201	NOT3_FAS11696	NOT3	54
21873202	NOT3_FAS11696	NOT3	90
21873203	NOT3_FAS11696	NOT3	59
21873204	NOT3_FAS11696	NOT3	146
21873205	NOT3_FAS11696	NOT3	96
21873206	NOT3_FAS11696	NOT3	70
21873207	NOT3_FAS11696	NOT3	130
21873208	NOT3_FAS11696	NOT3	94
21873209	NOT3_FAS11696	NOT3	84
21873210	NOT3_FAS11696	NOT3	51
21873211	NOT3_FAS11696	NOT3	101
21873212	NOT3_FAS11696	NOT3	59
21873213	NOT3_FAS11696	NOT3	107
21873214	NOT3_FAS11696	NOT3	97
21873215	NOT3_FAS11696	NOT3	62
21873216	NOT3_FAS11696	NOT3	79
21873217	NOT3_FAS11696	NOT3	261
21873218	NOT3_FAS11696	NOT3	132
21873219	NOT3_FAS11696	NOT3	165
21873220	NOT3_FAS11696	NOT3	56
21873221	NOT3_FAS11696	NOT3	87
21873222	NOT3_FAS11696	NOT3	83
21873223	NOT3_FAS11696	NOT3	24
21873224	NOT3_FAS11696	NOT3	72
21873225	NOT3_FAS11696	NOT3	110
21873226	NOT3_FAS11696	NOT3	66
21873227	NOT3_FAS11696	NOT3	83
21873228	NOT3_FAS11696	NOT3	138
21873229	NOT3_FAS11696	NOT3	149
21873230	NOT3_FAS11696	NOT3	100
21873231	NOT3_FAS11696	NOT3	224
21873232	NOT3_FAS11696	NOT3	112
21873233	NOT3_FAS11696	NOT3	117
21873234	NOT3_FAS11696	NOT3	169
21873235	NOT3_FAS11696	NOT3	66
21873236	NOT3_FAS11696	NOT3	25
21873237	NOT3_FAS11696	NOT3	123
21873238	NOT3_FAS11696	NOT3	96
21873239	NOT3_FAS11696	NOT3	141
21873240	NOT3_FAS11696	NOT3	38
21873241	NOT3_FAS11696	NOT3	137
21873242	NOT3_FAS11696	NOT3	58
21873243	NOT3_FAS11696	NOT3	83
21873244	NOT3_FAS11696	NOT3	136
21873245	NOT3_FAS11696	NOT3	39
21873246	NOT3_FAS11696	NOT3	124
21873247	NOT3_FAS11696	NOT3	65
21873248	NOT3_FAS11696	NOT3	49
21873249	NOT3_FAS11696	NOT3	136
21873250	NOT3_FAS11696	NOT3	31
21873251	NOT3_FAS11696	NOT3	117
21873252	NOT3_FAS11696	NOT3	50
21873253	NOT3_FAS11696	NOT3	118
21873254	NOT3_FAS11696	NOT3	164
21873255	NOT3_FAS11696	NOT3	39
21873256	NOT3_FAS11696	NOT3	93
21873257	NOT3_FAS11696	NOT3	59
21873258	NOT3_FAS11696	NOT3	105
21873259	NOT3_FAS11696	NOT3	73
21873260	NOT3_FAS11696	NOT3	97
21873261	NOT3_FAS11696	NOT3	53
21873262	NOT3_FAS11696	NOT3	185
21873263	NOT3_FAS11696	NOT3	60
21873264	NOT3_FAS11696	NOT3	44
21873265	NOT3_FAS11696	NOT3	118
21873266	NOT3_FAS11696	NOT3	44
21873267	NOT3_FAS11696	NOT3	107
21873268	NOT3_FAS11696	NOT3	41
21873269	NOT3_FAS11696	NOT3	147
21873270	NOT3_FAS11696	NOT3	134
21873271	NOT3_FAS11696	NOT3	34
21873272	NOT3_FAS11696	NOT3	88
21873273	NOT3_FAS11696	NOT3	66
21873274	NOT3_FAS11696	NOT3	82
21873275	NOT3_FAS11696	NOT3	54
21873276	NOT3_FAS11696	NOT3	90
21873277	NOT3_FAS11696	NOT3	59
21873278	NOT3_FAS11696	NOT3	261
21873279	NOT3_FAS11696	NOT3	132
21873280	NOT3_FAS11696	NOT3	165
21873281	NOT3_FAS11696	NOT3	56
21873282	NOT3_FAS11696	NOT3	72
21873283	NOT3_FAS11696	NOT3	118
21873284	NOT3_FAS11696	NOT3	98
21873285	NOT3_FAS11696	NOT3	138
21873286	NOT3_FAS11696	NOT3	34
21873287	NOT3_FAS11696	NOT3	100
21873288	NOT3_FAS11696	NOT3	112
21873289	NOT3_FAS11696	NOT3	25
21873290	NOT3_FAS11696	NOT3	107
21873291	NOT3_FAS11696	NOT3	96
21873292	NOT3_FAS11696	NOT3	44
21873293	NOT3_FAS11696	NOT3	96
21873294	NOT3_FAS11696	NOT3	147
21873295	NOT3_FAS11696	NOT3	77
21873296	NOT3_FAS11696	NOT3	141
21873297	NOT3_FAS11696	NOT3	96
21873298	NOT3_FAS11696	NOT3	137
21873299	NOT3_FAS11696	NOT3	83
21873300	NOT3_FAS11696	NOT3	136
21873301	NOT3_FAS11696	NOT3	39
21873302	NOT3_FAS11696	NOT3	124
21873303	NOT3_FAS11696	NOT3	49
21873304	NOT3_FAS11696	NOT3	136
21873305	NOT3_FAS11696	NOT3	165
21873306	NOT3_FAS11696	NOT3	31
21873307	NOT3_FAS11696	NOT3	117
21873308	NOT3_FAS11696	NOT3	118
21873309	NOT3_FAS11696	NOT3	93
21873310	NOT3_FAS11696	NOT3	59
21873311	NOT3_FAS11696	NOT3	105
21873312	NOT3_FAS11696	NOT3	53
21873313	NOT3_FAS11696	NOT3	185
21873314	NOT3_FAS11696	NOT3	83
21873315	NOT3_FAS11696	NOT3	24
21873316	NOT3_FAS11696	NOT3	110
21873317	NOT3_FAS11696	NOT3	83
21873318	NOT3_FAS11696	NOT3	149
21873319	NOT3_FAS11696	NOT3	224
21873320	NOT3_FAS11696	NOT3	66
21873321	NOT3_FAS11696	NOT3	38
21873322	NOT3_FAS11696	NOT3	44
21873323	NOT3_FAS11696	NOT3	58
21873324	NOT3_FAS11696	NOT3	65
21873325	NOT3_FAS11696	NOT3	50
21873326	NOT3_FAS11696	NOT3	39
21873327	NOT3_FAS11696	NOT3	134
21873328	NOT3_FAS11696	NOT3	164
21873329	NOT3_FAS11696	NOT3	60
21873330	NOT3_FAS11696	NOT3	87
21873331	NOT3_FAS11696	NOT3	123
21873332	NOT3_FAS11696	NOT3	38
21873333	NOT3_FAS11696	NOT3	97
21873334	NOT3_FAS11696	NOT3	169
21873335	NOT3_FAS11696	NOT3	117
21873336	NOT3_FAS11696	NOT3	73
21873337	NOT3_FAS11696	NOT3	66
21873338	NOT3_FAS11696	NOT3	101
21873339	NOT3_FAS11696	NOT3	51
21873340	NOT3_FAS11696	NOT3	94
21873341	NOT3_FAS11696	NOT3	62
21873342	NOT3_FAS11696	NOT3	146
21873343	NOT3_FAS11696	NOT3	84
21873344	NOT3_FAS11696	NOT3	59
21873345	NOT3_FAS11696	NOT3	70
21873346	NOT3_FAS11696	NOT3	97
21873347	NOT3_FAS11696	NOT3	79
21873348	NOT3_FAS11696	NOT3	107
21873349	NOT3_FAS11696	NOT3	41
21873350	NOT3_FAS11696	NOT3	130
21873351	NOT3_FAS11696	NOT3	88
21873352	NOT3_FAS11696	NOT3	66
21873353	NOT3_FAS11696	NOT3	82
21873354	NOT3_FAS11696	NOT3	54
21873355	NOT3_FAS11696	NOT3	90
21873356	NOT3_FAS11696	NOT3	59
21873357	NOT3_FAS11696	NOT3	148
21873358	NOT3_FAS11696	NOT3	59
21873359	NOT3_FAS11696	NOT3	109
21873360	NOT3_FAS11696	NOT3	72
21873361	NOT3_FAS11696	NOT3	154
21873362	NOT3_FAS11696	NOT3	113
21873363	NOT3_FAS11696	NOT3	183
21873364	NOT3_FAS11696	NOT3	9
21873365	NOT3_FAS11696	NOT3	310
21873366	NOT3_FAS11696	NOT3	128
21873367	NOT3_FAS11696	NOT3	434
21873368	NOT3_FAS11696	NOT3	89
21873369	NOT3_FAS11696	NOT3	89
21873370	NOT3_FAS11696	NOT3	89
21873371	NOT3_FAS11696	NOT3	89
21873372	NOT3_FAS11696	NOT3	89
21873373	NOT3_FAS11696	NOT3	89
21873374	NOT3_FAS11696	NOT3	158
21873375	NOT3_FAS11696	NOT3	123
21873376	NOT3_FAS11696	NOT3	219
21873377	NOT3_FAS11696	NOT3	254
21873378	NOT3_FAS11696	NOT3	136
21873379	NOT3_FAS11696	NOT3	79
21873380	NOT3_FAS11696	NOT3	158
21873381	NOT3_FAS11696	NOT3	123
21873382	NOT3_FAS11696	NOT3	219
21873383	NOT3_FAS11696	NOT3	254
21873384	NOT3_FAS11696	NOT3	136
21873385	NOT3_FAS11696	NOT3	79
21873386	NOT3_FAS11696	NOT3	158
21873387	NOT3_FAS11696	NOT3	123
21873388	NOT3_FAS11696	NOT3	219
21873389	NOT3_FAS11696	NOT3	254
21873390	NOT3_FAS11696	NOT3	136
21873391	NOT3_FAS11696	NOT3	79
21873392	NOT3_FAS11696	NOT3	123
21873393	NOT3_FAS11696	NOT3	219
21873394	NOT3_FAS11696	NOT3	254
21873395	NOT3_FAS11696	NOT3	136
21873396	NOT3_FAS11696	NOT3	79
21873397	NOT3_FAS11696	NOT3	158
21873398	NOT3_FAS11696	NOT3	123
21873399	NOT3_FAS11696	NOT3	219
21873400	NOT3_FAS11696	NOT3	254
21873401	NOT3_FAS11696	NOT3	136
21873402	NOT3_FAS11696	NOT3	79
21873403	NOT3_FAS11696	NOT3	158
21873404	NOT3_FAS11696	NOT3	123
21873405	NOT3_FAS11696	NOT3	219
21873406	NOT3_FAS11696	NOT3	254
21873407	NOT3_FAS11696	NOT3	136
21873408	NOT3_FAS11696	NOT3	79
21873409	NOT3_FAS11696	NOT3	158
21873410	NOT3_FAS11696	NOT3	50
21873411	NOT3_FAS11696	NOT3	58
21873412	NOT3_FAS11696	NOT3	101
21873413	NOT3_FAS11696	NOT3	107
21873414	NOT3_FAS11696	NOT3	98
21873415	NOT3_FAS11696	NOT3	189
21873416	NOT3_FAS11696	NOT3	59
21873417	NOT3_FAS11696	NOT3	74
21873418	NOT3_FAS11696	NOT3	112
21873419	NOT3_FAS11696	NOT3	138
21873420	NOT3_FAS11696	NOT3	123
21873421	NOT3_FAS11696	NOT3	59
21873422	NOT3_FAS11696	NOT3	140
21873423	NOT3_FAS11696	NOT3	84
21873424	NOT3_FAS11696	NOT3	66
21873425	NOT3_FAS11696	NOT3	53
21873426	NOT3_FAS11696	NOT3	81
21873427	NOT3_FAS11696	NOT3	83
21873428	NOT3_FAS11696	NOT3	148
21873429	NOT3_FAS11696	NOT3	113
21873430	NOT3_FAS11696	NOT3	114
21873431	NOT3_FAS11696	NOT3	150
21873432	NOT3_FAS11696	NOT3	89
21873433	NOT3_FAS11696	NOT3	46
21873434	NOT3_FAS11696	NOT3	172
21873435	NOT3_FAS11696	NOT3	190
21873436	NOT3_FAS11696	NOT3	83
21873437	NOT3_FAS11696	NOT3	105
21873438	NOT3_FAS11696	NOT3	65
21873439	NOT3_FAS11696	NOT3	149
21873440	NOT3_FAS11696	NOT3	158
21873441	NOT3_FAS11696	NOT3	106
21873442	NOT3_FAS11696	NOT3	10
21873443	NOT3_FAS11696	NOT3	87
21873444	NOT3_FAS11696	NOT3	80
21873445	NOT3_FAS11696	NOT3	114
21873446	NOT3_FAS11696	NOT3	89
21873447	NOT3_FAS11696	NOT3	137
21873448	NOT3_FAS11696	NOT3	85
21873449	NOT3_FAS11696	NOT3	192
21873450	NOT3_FAS11696	NOT3	162
21873451	NOT3_FAS11696	NOT3	31
21873452	NOT3_FAS11696	NOT3	50
21873453	NOT3_FAS11696	NOT3	70
21873454	NOT3_FAS11696	NOT3	143
21873455	NOT3_FAS11696	NOT3	94
21873456	NOT3_FAS11696	NOT3	85
21873457	NOT3_FAS11696	NOT3	88
21873458	NOT3_FAS11696	NOT3	120
21873459	NOT3_FAS11696	NOT3	122
21873460	NOT3_FAS11696	NOT3	63
21873461	NOT3_FAS11696	NOT3	56
21873462	NOT3_FAS11696	NOT3	172
21873463	NOT3_FAS11696	NOT3	72
21873464	NOT3_FAS11696	NOT3	136
21873465	NOT3_FAS11696	NOT3	244
21873466	NOT3_FAS11696	NOT3	118
21873467	NOT3_FAS11696	NOT3	113
21873468	NOT3_FAS11696	NOT3	113
21873469	NOT3_FAS11696	NOT3	92
21873470	NOT3_FAS11696	NOT3	70
21873471	NOT3_FAS11696	NOT3	80
21873472	NOT3_FAS11696	NOT3	154
21873473	NOT3_FAS11696	NOT3	66
21873474	NOT3_FAS11696	NOT3	118
21873475	NOT3_FAS11696	NOT3	147
21873476	NOT3_FAS11696	NOT3	70
21873477	NOT3_FAS11696	NOT3	76
21873478	NOT3_FAS11696	NOT3	79
21873479	NOT3_FAS11696	NOT3	130
21873480	NOT3_FAS11696	NOT3	80
21873481	NOT3_FAS11696	NOT3	93
21873482	NOT3_FAS11696	NOT3	55
21873483	NOT3_FAS11696	NOT3	40
21873484	NOT3_FAS11696	NOT3	61
21873485	NOT3_FAS11696	NOT3	104
21873486	NOT3_FAS11696	NOT3	92
21873487	NOT3_FAS11696	NOT3	19
21873488	NOT3_FAS11696	NOT3	51
21873489	NOT3_FAS11696	NOT3	45
21873490	NOT3_FAS11696	NOT3	96
21873491	NOT3_FAS11696	NOT3	141
21873492	NOT3_FAS11696	NOT3	99
21873493	NOT3_FAS11696	NOT3	120
21873494	NOT3_FAS11696	NOT3	9
21873495	NOT3_FAS11696	NOT3	67
21873496	NOT3_FAS11696	NOT3	100
21873497	NOT3_FAS11696	NOT3	59
21873498	NOT3_FAS11696	NOT3	165
21873499	NOT3_FAS11696	NOT3	56
21873500	NOT3_FAS11696	NOT3	127
21873501	NOT3_FAS11696	NOT3	69
21873502	NOT3_FAS11696	NOT3	109
21873503	NOT3_FAS11696	NOT3	63
21873504	NOT3_FAS11696	NOT3	60
21873505	NOT3_FAS11696	NOT3	153
21873506	NOT3_FAS11696	NOT3	59
21873507	NOT3_FAS11696	NOT3	147
21873508	NOT3_FAS11696	NOT3	121
21873509	NOT3_FAS11696	NOT3	136
21873510	NOT3_FAS11696	NOT3	148
21873511	NOT3_FAS11696	NOT3	163
21873512	NOT3_FAS11696	NOT3	94
21873513	NOT3_FAS11696	NOT3	183
21873514	NOT3_FAS11696	NOT3	126
21873515	NOT3_FAS11696	NOT3	105
21873516	NOT3_FAS11696	NOT3	106
21873517	NOT3_FAS11696	NOT3	114
21873518	NOT3_FAS11696	NOT3	89
21873519	NOT3_FAS11696	NOT3	120
21873520	NOT3_FAS11696	NOT3	122
21873521	NOT3_FAS11696	NOT3	63
21873522	NOT3_FAS11696	NOT3	80
21873523	NOT3_FAS11696	NOT3	130
21873524	NOT3_FAS11696	NOT3	93
21873525	NOT3_FAS11696	NOT3	55
21873526	NOT3_FAS11696	NOT3	40
21873527	NOT3_FAS11696	NOT3	9
21873528	NOT3_FAS11696	NOT3	88
21873529	NOT3_FAS11696	NOT3	60
21873530	NOT3_FAS11696	NOT3	109
21873531	NOT3_FAS11696	NOT3	83
21873532	NOT3_FAS11696	NOT3	99
21873533	NOT3_FAS11696	NOT3	87
21873534	NOT3_FAS11696	NOT3	192
21873535	NOT3_FAS11696	NOT3	85
21873536	NOT3_FAS11696	NOT3	56
21873537	NOT3_FAS11696	NOT3	67
21873538	NOT3_FAS11696	NOT3	94
21873539	NOT3_FAS11696	NOT3	51
21873540	NOT3_FAS11696	NOT3	137
21873541	NOT3_FAS11696	NOT3	85
21873542	NOT3_FAS11696	NOT3	149
21873543	NOT3_FAS11696	NOT3	10
21873544	NOT3_FAS11696	NOT3	190
21873545	NOT3_FAS11696	NOT3	65
21873546	NOT3_FAS11696	NOT3	162
21873547	NOT3_FAS11696	NOT3	92
21873548	NOT3_FAS11696	NOT3	76
21873549	NOT3_FAS11696	NOT3	56
21873550	NOT3_FAS11696	NOT3	70
21873551	NOT3_FAS11696	NOT3	143
21873552	NOT3_FAS11696	NOT3	136
21873553	NOT3_FAS11696	NOT3	113
21873554	NOT3_FAS11696	NOT3	154
21873555	NOT3_FAS11696	NOT3	165
21873556	NOT3_FAS11696	NOT3	72
21873557	NOT3_FAS11696	NOT3	80
21873558	NOT3_FAS11696	NOT3	31
21873559	NOT3_FAS11696	NOT3	50
21873560	NOT3_FAS11696	NOT3	118
21873561	NOT3_FAS11696	NOT3	70
21873562	NOT3_FAS11696	NOT3	80
21873563	NOT3_FAS11696	NOT3	104
21873564	NOT3_FAS11696	NOT3	141
21873565	NOT3_FAS11696	NOT3	127
21873566	NOT3_FAS11696	NOT3	158
21873567	NOT3_FAS11696	NOT3	69
21873568	NOT3_FAS11696	NOT3	172
21873569	NOT3_FAS11696	NOT3	63
21873570	NOT3_FAS11696	NOT3	244
21873571	NOT3_FAS11696	NOT3	118
21873572	NOT3_FAS11696	NOT3	113
21873573	NOT3_FAS11696	NOT3	70
21873574	NOT3_FAS11696	NOT3	147
21873575	NOT3_FAS11696	NOT3	61
21873576	NOT3_FAS11696	NOT3	19
21873577	NOT3_FAS11696	NOT3	120
21873578	NOT3_FAS11696	NOT3	100
21873579	NOT3_FAS11696	NOT3	66
21873580	NOT3_FAS11696	NOT3	96
21873581	NOT3_FAS11696	NOT3	92
21873582	NOT3_FAS11696	NOT3	79
21873583	NOT3_FAS11696	NOT3	172
21873584	NOT3_FAS11696	NOT3	59
21873585	NOT3_FAS11696	NOT3	45
21873586	NOT3_FAS11696	NOT3	46
21873587	NOT3_FAS11696	NOT3	153
21873588	NOT3_FAS11696	NOT3	59
21873589	NOT3_FAS11696	NOT3	147
21873590	NOT3_FAS11696	NOT3	121
21873591	NOT3_FAS11696	NOT3	136
21873592	NOT3_FAS11696	NOT3	148
21873593	NOT3_FAS11696	NOT3	163
21873594	NOT3_FAS11696	NOT3	94
21873595	NOT3_FAS11696	NOT3	183
21873596	NOT3_FAS11696	NOT3	126
21873597	NOT3_FAS11696	NOT3	77
21873598	NOT3_FAS11696	NOT3	110
21873599	NOT3_FAS11696	NOT3	125
21873600	NOT3_FAS11696	NOT3	87
21873601	NOT3_FAS11696	NOT3	89
21873602	NOT3_FAS11696	NOT3	30
21873603	NOT3_FAS11696	NOT3	93
21873604	NOT3_FAS11696	NOT3	56
21873605	NOT3_FAS11696	NOT3	92
21873606	NOT3_FAS11696	NOT3	153
21873607	NOT3_FAS11696	NOT3	128
21873608	NOT3_FAS11696	NOT3	31
21873609	NOT3_FAS11696	NOT3	57
21873610	NOT3_FAS11696	NOT3	48
21873611	NOT3_FAS11696	NOT3	51
21873612	NOT3_FAS11696	NOT3	88
21873613	NOT3_FAS11696	NOT3	93
21873614	NOT3_FAS11696	NOT3	160
21873615	NOT3_FAS11696	NOT3	113
21873616	NOT3_FAS11696	NOT3	8
21873617	NOT3_FAS11696	NOT3	62
21873618	NOT3_FAS11696	NOT3	32
21873619	NOT3_FAS11696	NOT3	159
21873620	NOT3_FAS11696	NOT3	32
21873621	NOT3_FAS11696	NOT3	134
21873622	NOT3_FAS11696	NOT3	81
21873623	NOT3_FAS11696	NOT3	96
21873624	NOT3_FAS11696	NOT3	105
21873625	NOT3_FAS11696	NOT3	49
21873626	NOT3_FAS11696	NOT3	42
21873627	NOT3_FAS11696	NOT3	71
21873628	NOT3_FAS11696	NOT3	46
21873629	NOT3_FAS11696	NOT3	83
21873630	NOT3_FAS11696	NOT3	73
21873631	NOT3_FAS11696	NOT3	77
21873632	NOT3_FAS11696	NOT3	35
21873633	NOT3_FAS11696	NOT3	66
21873634	NOT3_FAS11696	NOT3	102
21873635	NOT3_FAS11696	NOT3	95
21873636	NOT3_FAS11696	NOT3	80
21873637	NOT3_FAS11696	NOT3	57
21873638	NOT3_FAS11696	NOT3	145
21873639	NOT3_FAS11696	NOT3	67
21873640	NOT3_FAS11696	NOT3	78
21873641	NOT3_FAS11696	NOT3	61
21873642	NOT3_FAS11696	NOT3	119
21873643	NOT3_FAS11696	NOT3	64
21873644	NOT3_FAS11696	NOT3	130
21873645	NOT3_FAS11696	NOT3	97
21873646	NOT3_FAS11696	NOT3	91
21873647	NOT3_FAS11696	NOT3	90
21873648	NOT3_FAS11696	NOT3	127
21873649	NOT3_FAS11696	NOT3	33
21873650	NOT3_FAS11696	NOT3	91
21873651	NOT3_FAS11696	NOT3	76
21873652	NOT3_FAS11696	NOT3	111
21873653	NOT3_FAS11696	NOT3	34
21873654	NOT3_FAS11696	NOT3	141
21873655	NOT3_FAS11696	NOT3	35
21873656	NOT3_FAS11696	NOT3	265
21873657	NOT3_FAS11696	NOT3	120
21873658	NOT3_FAS11696	NOT3	29
21873659	NOT3_FAS11696	NOT3	59
21873660	NOT3_FAS11696	NOT3	29
21873661	NOT3_FAS11696	NOT3	59
21873662	NOT3_FAS11696	NOT3	77
21873663	NOT3_FAS11696	NOT3	51
21873664	NOT3_FAS11696	NOT3	110
21873665	NOT3_FAS11696	NOT3	125
21873666	NOT3_FAS11696	NOT3	54
21873667	NOT3_FAS11696	NOT3	87
21873668	NOT3_FAS11696	NOT3	89
21873669	NOT3_FAS11696	NOT3	30
21873670	NOT3_FAS11696	NOT3	93
21873671	NOT3_FAS11696	NOT3	56
21873672	NOT3_FAS11696	NOT3	92
21873673	NOT3_FAS11696	NOT3	153
21873674	NOT3_FAS11696	NOT3	35
21873675	NOT3_FAS11696	NOT3	128
21873676	NOT3_FAS11696	NOT3	87
21873677	NOT3_FAS11696	NOT3	31
21873678	NOT3_FAS11696	NOT3	57
21873679	NOT3_FAS11696	NOT3	48
21873680	NOT3_FAS11696	NOT3	51
21873681	NOT3_FAS11696	NOT3	88
21873682	NOT3_FAS11696	NOT3	32
21873683	NOT3_FAS11696	NOT3	93
21873684	NOT3_FAS11696	NOT3	160
21873685	NOT3_FAS11696	NOT3	113
21873686	NOT3_FAS11696	NOT3	62
21873687	NOT3_FAS11696	NOT3	32
21873688	NOT3_FAS11696	NOT3	159
21873689	NOT3_FAS11696	NOT3	32
21873690	NOT3_FAS11696	NOT3	134
21873691	NOT3_FAS11696	NOT3	81
21873692	NOT3_FAS11696	NOT3	96
21873693	NOT3_FAS11696	NOT3	105
21873694	NOT3_FAS11696	NOT3	49
21873695	NOT3_FAS11696	NOT3	42
21873696	NOT3_FAS11696	NOT3	38
21873697	NOT3_FAS11696	NOT3	71
21873698	NOT3_FAS11696	NOT3	46
21873699	NOT3_FAS11696	NOT3	83
21873700	NOT3_FAS11696	NOT3	73
21873701	NOT3_FAS11696	NOT3	77
21873702	NOT3_FAS11696	NOT3	35
21873703	NOT3_FAS11696	NOT3	66
21873704	NOT3_FAS11696	NOT3	102
21873705	NOT3_FAS11696	NOT3	95
21873706	NOT3_FAS11696	NOT3	80
21873707	NOT3_FAS11696	NOT3	57
21873708	NOT3_FAS11696	NOT3	57
21873709	NOT3_FAS11696	NOT3	106
21873710	NOT3_FAS11696	NOT3	145
21873711	NOT3_FAS11696	NOT3	67
21873712	NOT3_FAS11696	NOT3	20
21873713	NOT3_FAS11696	NOT3	67
21873714	NOT3_FAS11696	NOT3	78
21873715	NOT3_FAS11696	NOT3	102
21873716	NOT3_FAS11696	NOT3	61
21873717	NOT3_FAS11696	NOT3	119
21873718	NOT3_FAS11696	NOT3	64
21873719	NOT3_FAS11696	NOT3	130
21873720	NOT3_FAS11696	NOT3	97
21873721	NOT3_FAS11696	NOT3	91
21873722	NOT3_FAS11696	NOT3	71
21873723	NOT3_FAS11696	NOT3	90
21873724	NOT3_FAS11696	NOT3	127
21873725	NOT3_FAS11696	NOT3	33
21873726	NOT3_FAS11696	NOT3	91
21873727	NOT3_FAS11696	NOT3	76
21873728	NOT3_FAS11696	NOT3	111
21873729	NOT3_FAS11696	NOT3	34
21873730	NOT3_FAS11696	NOT3	141
21873731	NOT3_FAS11696	NOT3	35
21873732	NOT3_FAS11696	NOT3	265
21873733	NOT3_FAS11696	NOT3	65
21873734	NOT3_FAS11696	NOT3	59
21873735	NOT3_FAS11696	NOT3	120
21873736	NOT3_FAS11696	NOT3	159
21873737	NOT3_FAS11696	NOT3	52
21873738	NOT3_FAS11696	NOT3	29
21873739	NOT3_FAS11696	NOT3	59
21873740	NOT3_FAS11696	NOT3	250
21873741	NOT3_FAS11696	NOT3	29
21873742	NOT3_FAS11696	NOT3	59
21873743	NOT3_FAS11696	NOT3	91
21873744	NOT3_FAS11696	NOT3	95
21873745	NOT3_FAS11696	NOT3	42
21873746	NOT3_FAS11696	NOT3	111
21873747	NOT3_FAS11696	NOT3	57
21873748	NOT3_FAS11696	NOT3	125
21873749	NOT3_FAS11696	NOT3	77
21873750	NOT3_FAS11696	NOT3	90
21873751	NOT3_FAS11696	NOT3	130
21873752	NOT3_FAS11696	NOT3	32
21873753	NOT3_FAS11696	NOT3	61
21873754	NOT3_FAS11696	NOT3	71
21873755	NOT3_FAS11696	NOT3	67
21873756	NOT3_FAS11696	NOT3	33
21873757	NOT3_FAS11696	NOT3	97
21873758	NOT3_FAS11696	NOT3	78
21873759	NOT3_FAS11696	NOT3	102
21873760	NOT3_FAS11696	NOT3	80
21873761	NOT3_FAS11696	NOT3	96
21873762	NOT3_FAS11696	NOT3	119
21873763	NOT3_FAS11696	NOT3	31
21873764	NOT3_FAS11696	NOT3	88
21873765	NOT3_FAS11696	NOT3	64
21873766	NOT3_FAS11696	NOT3	49
21873767	NOT3_FAS11696	NOT3	91
21873768	NOT3_FAS11696	NOT3	110
21873769	NOT3_FAS11696	NOT3	153
21873770	NOT3_FAS11696	NOT3	34
21873771	NOT3_FAS11696	NOT3	141
21873772	NOT3_FAS11696	NOT3	35
21873773	NOT3_FAS11696	NOT3	265
21873774	NOT3_FAS11696	NOT3	120
21873775	NOT3_FAS11696	NOT3	29
21873776	NOT3_FAS11696	NOT3	59
21873777	NOT3_FAS11696	NOT3	89
21873778	NOT3_FAS11696	NOT3	160
21873779	NOT3_FAS11696	NOT3	30
21873780	NOT3_FAS11696	NOT3	95
21873781	NOT3_FAS11696	NOT3	42
21873782	NOT3_FAS11696	NOT3	128
21873783	NOT3_FAS11696	NOT3	77
21873784	NOT3_FAS11696	NOT3	113
21873785	NOT3_FAS11696	NOT3	57
21873786	NOT3_FAS11696	NOT3	125
21873787	NOT3_FAS11696	NOT3	134
21873788	NOT3_FAS11696	NOT3	77
21873789	NOT3_FAS11696	NOT3	38
21873790	NOT3_FAS11696	NOT3	35
21873791	NOT3_FAS11696	NOT3	62
21873792	NOT3_FAS11696	NOT3	32
21873793	NOT3_FAS11696	NOT3	57
21873794	NOT3_FAS11696	NOT3	102
21873795	NOT3_FAS11696	NOT3	56
21873796	NOT3_FAS11696	NOT3	87
21873797	NOT3_FAS11696	NOT3	92
21873798	NOT3_FAS11696	NOT3	51
21873799	NOT3_FAS11696	NOT3	81
21873800	NOT3_FAS11696	NOT3	96
21873801	NOT3_FAS11696	NOT3	93
21873802	NOT3_FAS11696	NOT3	31
21873803	NOT3_FAS11696	NOT3	88
21873804	NOT3_FAS11696	NOT3	32
21873805	NOT3_FAS11696	NOT3	51
21873806	NOT3_FAS11696	NOT3	105
21873807	NOT3_FAS11696	NOT3	49
21873808	NOT3_FAS11696	NOT3	32
21873809	NOT3_FAS11696	NOT3	110
21873810	NOT3_FAS11696	NOT3	93
21873811	NOT3_FAS11696	NOT3	73
21873812	NOT3_FAS11696	NOT3	57
21873813	NOT3_FAS11696	NOT3	106
21873814	NOT3_FAS11696	NOT3	71
21873815	NOT3_FAS11696	NOT3	66
21873816	NOT3_FAS11696	NOT3	145
21873817	NOT3_FAS11696	NOT3	46
21873818	NOT3_FAS11696	NOT3	80
21873819	NOT3_FAS11696	NOT3	48
21873820	NOT3_FAS11696	NOT3	54
21873821	NOT3_FAS11696	NOT3	35
21873822	NOT3_FAS11696	NOT3	153
21873823	NOT3_FAS11696	NOT3	83
21873824	NOT3_FAS11696	NOT3	87
21873825	NOT3_FAS11696	NOT3	159
21873826	NOT3_FAS11696	NOT3	67
21873827	NOT3_FAS11696	NOT3	20
21873828	NOT3_FAS11696	NOT3	67
21873829	NOT3_FAS11696	NOT3	78
21873830	NOT3_FAS11696	NOT3	102
21873831	NOT3_FAS11696	NOT3	61
21873832	NOT3_FAS11696	NOT3	119
21873833	NOT3_FAS11696	NOT3	64
21873834	NOT3_FAS11696	NOT3	130
21873835	NOT3_FAS11696	NOT3	97
21873836	NOT3_FAS11696	NOT3	91
21873837	NOT3_FAS11696	NOT3	71
21873838	NOT3_FAS11696	NOT3	90
21873839	NOT3_FAS11696	NOT3	127
21873840	NOT3_FAS11696	NOT3	33
21873841	NOT3_FAS11696	NOT3	91
21873842	NOT3_FAS11696	NOT3	76
21873843	NOT3_FAS11696	NOT3	111
21873844	NOT3_FAS11696	NOT3	34
21873845	NOT3_FAS11696	NOT3	141
21873846	NOT3_FAS11696	NOT3	35
21873847	NOT3_FAS11696	NOT3	265
21873848	NOT3_FAS11696	NOT3	65
21873849	NOT3_FAS11696	NOT3	59
21873850	NOT3_FAS11696	NOT3	120
21873851	NOT3_FAS11696	NOT3	159
21873852	NOT3_FAS11696	NOT3	52
21873853	NOT3_FAS11696	NOT3	29
21873854	NOT3_FAS11696	NOT3	59
21873855	NOT3_FAS11696	NOT3	160
21873856	NOT3_FAS11696	NOT3	30
21873857	NOT3_FAS11696	NOT3	57
21873858	NOT3_FAS11696	NOT3	106
21873859	NOT3_FAS11696	NOT3	102
21873860	NOT3_FAS11696	NOT3	35
21873861	NOT3_FAS11696	NOT3	32
21873862	NOT3_FAS11696	NOT3	71
21873863	NOT3_FAS11696	NOT3	20
21873864	NOT3_FAS11696	NOT3	57
21873865	NOT3_FAS11696	NOT3	67
21873866	NOT3_FAS11696	NOT3	66
21873867	NOT3_FAS11696	NOT3	78
21873868	NOT3_FAS11696	NOT3	145
21873869	NOT3_FAS11696	NOT3	102
21873870	NOT3_FAS11696	NOT3	80
21873871	NOT3_FAS11696	NOT3	48
21873872	NOT3_FAS11696	NOT3	32
21873873	NOT3_FAS11696	NOT3	159
21873874	NOT3_FAS11696	NOT3	105
21873875	NOT3_FAS11696	NOT3	35
21873876	NOT3_FAS11696	NOT3	32
21873877	NOT3_FAS11696	NOT3	153
21873878	NOT3_FAS11696	NOT3	83
21873879	NOT3_FAS11696	NOT3	73
21873880	NOT3_FAS11696	NOT3	64
21873881	NOT3_FAS11696	NOT3	87
21873882	NOT3_FAS11696	NOT3	130
21873883	NOT3_FAS11696	NOT3	97
21873884	NOT3_FAS11696	NOT3	71
21873885	NOT3_FAS11696	NOT3	90
21873886	NOT3_FAS11696	NOT3	33
21873887	NOT3_FAS11696	NOT3	91
21873888	NOT3_FAS11696	NOT3	76
21873889	NOT3_FAS11696	NOT3	111
21873890	NOT3_FAS11696	NOT3	35
21873891	NOT3_FAS11696	NOT3	59
21873892	NOT3_FAS11696	NOT3	120
21873893	NOT3_FAS11696	NOT3	8
21873894	NOT3_FAS11696	NOT3	250
21873895	NOT3_FAS11696	NOT3	65
21873896	NOT3_FAS11696	NOT3	59
21873897	NOT3_FAS11696	NOT3	265
21873898	NOT3_FAS11696	NOT3	215
21873899	NOT3_FAS11696	NOT3	38
21873900	NOT3_FAS11696	NOT3	80
21873901	NOT3_FAS11696	NOT3	99
21873902	NOT3_FAS11696	NOT3	126
21873903	NOT3_FAS11696	NOT3	51
21873904	NOT3_FAS11696	NOT3	132
21873905	NOT3_FAS11696	NOT3	167
21873906	NOT3_FAS11696	NOT3	91
21873907	NOT3_FAS11696	NOT3	91
21873908	NOT3_FAS11696	NOT3	64
21873909	NOT3_FAS11696	NOT3	70
21873910	NOT3_FAS11696	NOT3	63
21873911	NOT3_FAS11696	NOT3	104
21873912	NOT3_FAS11696	NOT3	143
21873913	NOT3_FAS11696	NOT3	71
21873914	NOT3_FAS11696	NOT3	144
21873915	NOT3_FAS11696	NOT3	8
21873916	NOT3_FAS11696	NOT3	76
21873917	NOT3_FAS11696	NOT3	90
21873918	NOT3_FAS11696	NOT3	162
21873919	NOT3_FAS11696	NOT3	73
21873920	NOT3_FAS11696	NOT3	106
21873921	NOT3_FAS11696	NOT3	120
21873922	NOT3_FAS11696	NOT3	56
21873923	NOT3_FAS11696	NOT3	47
21873924	NOT3_FAS11696	NOT3	112
21873925	NOT3_FAS11696	NOT3	103
21873926	NOT3_FAS11696	NOT3	78
21873927	NOT3_FAS11696	NOT3	93
21873928	NOT3_FAS11696	NOT3	66
21873929	NOT3_FAS11696	NOT3	250
21873930	NOT3_FAS11696	NOT3	40
21873931	NOT3_FAS11696	NOT3	56
21873932	NOT3_FAS11696	NOT3	44
21873933	NOT3_FAS11696	NOT3	54
21873934	NOT3_FAS11696	NOT3	176
21873935	NOT3_FAS11696	NOT3	124
21873936	NOT3_FAS11696	NOT3	90
21873937	NOT3_FAS11696	NOT3	215
21873938	NOT3_FAS11696	NOT3	88
21873939	NOT3_FAS11696	NOT3	65
21873940	NOT3_FAS11696	NOT3	71
21873941	NOT3_FAS11696	NOT3	62
21873942	NOT3_FAS11696	NOT3	122
21873943	NOT3_FAS11696	NOT3	141
21873944	NOT3_FAS11696	NOT3	145
21873945	NOT3_FAS11696	NOT3	82
21873946	NOT3_FAS11696	NOT3	98
21873947	NOT3_FAS11696	NOT3	65
21873948	NOT3_FAS11696	NOT3	59
21873949	NOT3_FAS11696	NOT3	111
21873950	NOT3_FAS11696	NOT3	144
21873951	NOT3_FAS11696	NOT3	83
21873952	NOT3_FAS11696	NOT3	83
21873953	NOT3_FAS11696	NOT3	134
21873954	NOT3_FAS11696	NOT3	46
21873955	NOT3_FAS11696	NOT3	150
21873956	NOT3_FAS11696	NOT3	174
21873957	NOT3_FAS11696	NOT3	63
21873958	NOT3_FAS11696	NOT3	185
21873959	NOT3_FAS11696	NOT3	139
21873960	NOT3_FAS11696	NOT3	70
21873961	NOT3_FAS11696	NOT3	82
21873962	NOT3_FAS11696	NOT3	149
21873963	NOT3_FAS11696	NOT3	112
21873964	NOT3_FAS11696	NOT3	96
21873965	NOT3_FAS11696	NOT3	223
21873966	NOT3_FAS11696	NOT3	126
21873967	NOT3_FAS11696	NOT3	190
21873968	NOT3_FAS11696	NOT3	9
21873969	NOT3_FAS11696	NOT3	136
21873970	NOT3_FAS11696	NOT3	261
21873971	NOT3_FAS11696	NOT3	50
21873972	NOT3_FAS11696	NOT3	74
21873973	NOT3_FAS11696	NOT3	108
21873974	NOT3_FAS11696	NOT3	90
21873975	NOT3_FAS11696	NOT3	211
21873976	NOT3_FAS11696	NOT3	114
21873977	NOT3_FAS11696	NOT3	130
21873978	NOT3_FAS11696	NOT3	97
21873979	NOT3_FAS11696	NOT3	20
21873980	NOT3_FAS11696	NOT3	79
21873981	NOT3_FAS11696	NOT3	73
21873982	NOT3_FAS11696	NOT3	131
21873983	NOT3_FAS11696	NOT3	151
21873984	NOT3_FAS11696	NOT3	87
21873985	NOT3_FAS11696	NOT3	190
21873986	NOT3_FAS11696	NOT3	40
21873987	NOT3_FAS11696	NOT3	186
21873988	NOT3_FAS11696	NOT3	56
21873989	NOT3_FAS11696	NOT3	95
21873990	NOT3_FAS11696	NOT3	150
21873991	NOT3_FAS11696	NOT3	47
21873992	NOT3_FAS11696	NOT3	120
21873993	NOT3_FAS11696	NOT3	68
21873994	NOT3_FAS11696	NOT3	119
21873995	NOT3_FAS11696	NOT3	11
21873996	NOT3_FAS11696	NOT3	115
21873997	NOT3_FAS11696	NOT3	78
21873998	NOT3_FAS11696	NOT3	81
21873999	NOT3_FAS11696	NOT3	111
21874000	NOT3_FAS11696	NOT3	37
21874001	NOT3_FAS11696	NOT3	336
21874002	NOT3_FAS11696	NOT3	116
21874003	NOT3_FAS11696	NOT3	74
21874004	NOT3_FAS11696	NOT3	140
21874005	NOT3_FAS11696	NOT3	43
21874006	NOT3_FAS11696	NOT3	112
21874007	NOT3_FAS11696	NOT3	12
21874008	NOT3_FAS11696	NOT3	38
21874009	NOT3_FAS11696	NOT3	64
21874010	NOT3_FAS11696	NOT3	119
21874011	NOT3_FAS11696	NOT3	58
21874012	NOT3_FAS11696	NOT3	73
21874013	NOT3_FAS11696	NOT3	158
21874014	NOT3_FAS11696	NOT3	86
21874015	NOT3_FAS11696	NOT3	41
21874016	NOT3_FAS11696	NOT3	104
21874017	NOT3_FAS11696	NOT3	94
21874018	NOT3_FAS11696	NOT3	125
21874019	NOT3_FAS11696	NOT3	118
21874020	NOT3_FAS11696	NOT3	58
21874021	NOT3_FAS11696	NOT3	13
21874022	NOT3_FAS11696	NOT3	68
21874023	NOT3_FAS11696	NOT3	80
21874024	NOT3_FAS11696	NOT3	51
21874025	NOT3_FAS11696	NOT3	167
21874026	NOT3_FAS11696	NOT3	91
21874027	NOT3_FAS11696	NOT3	64
21874028	NOT3_FAS11696	NOT3	63
21874029	NOT3_FAS11696	NOT3	261
21874030	NOT3_FAS11696	NOT3	71
21874031	NOT3_FAS11696	NOT3	144
21874032	NOT3_FAS11696	NOT3	50
21874033	NOT3_FAS11696	NOT3	8
21874034	NOT3_FAS11696	NOT3	90
21874035	NOT3_FAS11696	NOT3	106
21874036	NOT3_FAS11696	NOT3	120
21874037	NOT3_FAS11696	NOT3	74
21874038	NOT3_FAS11696	NOT3	108
21874039	NOT3_FAS11696	NOT3	78
21874040	NOT3_FAS11696	NOT3	47
21874041	NOT3_FAS11696	NOT3	250
21874042	NOT3_FAS11696	NOT3	54
21874043	NOT3_FAS11696	NOT3	215
21874044	NOT3_FAS11696	NOT3	88
21874045	NOT3_FAS11696	NOT3	145
21874046	NOT3_FAS11696	NOT3	144
21874047	NOT3_FAS11696	NOT3	134
21874048	NOT3_FAS11696	NOT3	73
21874049	NOT3_FAS11696	NOT3	131
21874050	NOT3_FAS11696	NOT3	150
21874051	NOT3_FAS11696	NOT3	185
21874052	NOT3_FAS11696	NOT3	70
21874053	NOT3_FAS11696	NOT3	223
21874054	NOT3_FAS11696	NOT3	40
21874055	NOT3_FAS11696	NOT3	215
21874056	NOT3_FAS11696	NOT3	38
21874057	NOT3_FAS11696	NOT3	99
21874058	NOT3_FAS11696	NOT3	126
21874059	NOT3_FAS11696	NOT3	132
21874060	NOT3_FAS11696	NOT3	91
21874061	NOT3_FAS11696	NOT3	70
21874062	NOT3_FAS11696	NOT3	104
21874063	NOT3_FAS11696	NOT3	126
21874064	NOT3_FAS11696	NOT3	76
21874065	NOT3_FAS11696	NOT3	162
21874066	NOT3_FAS11696	NOT3	73
21874067	NOT3_FAS11696	NOT3	56
21874068	NOT3_FAS11696	NOT3	112
21874069	NOT3_FAS11696	NOT3	103
21874070	NOT3_FAS11696	NOT3	90
21874071	NOT3_FAS11696	NOT3	190
21874072	NOT3_FAS11696	NOT3	211
21874073	NOT3_FAS11696	NOT3	95
21874074	NOT3_FAS11696	NOT3	66
21874075	NOT3_FAS11696	NOT3	114
21874076	NOT3_FAS11696	NOT3	56
21874077	NOT3_FAS11696	NOT3	44
21874078	NOT3_FAS11696	NOT3	176
21874079	NOT3_FAS11696	NOT3	20
21874080	NOT3_FAS11696	NOT3	124
21874081	NOT3_FAS11696	NOT3	186
21874082	NOT3_FAS11696	NOT3	90
21874083	NOT3_FAS11696	NOT3	9
21874084	NOT3_FAS11696	NOT3	65
21874085	NOT3_FAS11696	NOT3	71
21874086	NOT3_FAS11696	NOT3	62
21874087	NOT3_FAS11696	NOT3	79
21874088	NOT3_FAS11696	NOT3	141
21874089	NOT3_FAS11696	NOT3	82
21874090	NOT3_FAS11696	NOT3	98
21874091	NOT3_FAS11696	NOT3	65
21874092	NOT3_FAS11696	NOT3	59
21874093	NOT3_FAS11696	NOT3	111
21874094	NOT3_FAS11696	NOT3	83
21874095	NOT3_FAS11696	NOT3	83
21874096	NOT3_FAS11696	NOT3	46
21874097	NOT3_FAS11696	NOT3	174
21874098	NOT3_FAS11696	NOT3	63
21874099	NOT3_FAS11696	NOT3	151
21874100	NOT3_FAS11696	NOT3	139
21874101	NOT3_FAS11696	NOT3	136
21874102	NOT3_FAS11696	NOT3	87
21874103	NOT3_FAS11696	NOT3	82
21874104	NOT3_FAS11696	NOT3	190
21874105	NOT3_FAS11696	NOT3	149
21874106	NOT3_FAS11696	NOT3	112
21874107	NOT3_FAS11696	NOT3	47
21874108	NOT3_FAS11696	NOT3	93
21874109	NOT3_FAS11696	NOT3	122
21874110	NOT3_FAS11696	NOT3	116
21874111	NOT3_FAS11696	NOT3	143
21874112	NOT3_FAS11696	NOT3	96
21874113	NOT3_FAS11696	NOT3	130
21874114	NOT3_FAS11696	NOT3	97
21874115	NOT3_FAS11696	NOT3	40
21874116	NOT3_FAS11696	NOT3	56
21874117	NOT3_FAS11696	NOT3	150
21874118	NOT3_FAS11696	NOT3	120
21874119	NOT3_FAS11696	NOT3	68
21874120	NOT3_FAS11696	NOT3	119
21874121	NOT3_FAS11696	NOT3	11
21874122	NOT3_FAS11696	NOT3	115
21874123	NOT3_FAS11696	NOT3	78
21874124	NOT3_FAS11696	NOT3	81
21874125	NOT3_FAS11696	NOT3	111
21874126	NOT3_FAS11696	NOT3	37
21874127	NOT3_FAS11696	NOT3	336
21874128	NOT3_FAS11696	NOT3	80
21874129	NOT3_FAS11696	NOT3	74
21874130	NOT3_FAS11696	NOT3	140
21874131	NOT3_FAS11696	NOT3	43
21874132	NOT3_FAS11696	NOT3	112
21874133	NOT3_FAS11696	NOT3	38
21874134	NOT3_FAS11696	NOT3	64
21874135	NOT3_FAS11696	NOT3	119
21874136	NOT3_FAS11696	NOT3	58
21874137	NOT3_FAS11696	NOT3	73
21874138	NOT3_FAS11696	NOT3	158
21874139	NOT3_FAS11696	NOT3	86
21874140	NOT3_FAS11696	NOT3	41
21874141	NOT3_FAS11696	NOT3	104
21874142	NOT3_FAS11696	NOT3	94
21874143	NOT3_FAS11696	NOT3	125
21874144	NOT3_FAS11696	NOT3	118
21874145	NOT3_FAS11696	NOT3	58
21874146	NOT3_FAS11696	NOT3	13
21874147	NOT3_FAS11696	NOT3	68
21874148	NOT3_FAS11696	NOT3	38
21874149	NOT3_FAS11696	NOT3	64
21874150	NOT3_FAS11696	NOT3	120
21874151	NOT3_FAS11696	NOT3	108
21874152	NOT3_FAS11696	NOT3	78
21874153	NOT3_FAS11696	NOT3	47
21874154	NOT3_FAS11696	NOT3	65
21874155	NOT3_FAS11696	NOT3	83
21874156	NOT3_FAS11696	NOT3	73
21874157	NOT3_FAS11696	NOT3	185
21874158	NOT3_FAS11696	NOT3	136
21874159	NOT3_FAS11696	NOT3	70
21874160	NOT3_FAS11696	NOT3	82
21874161	NOT3_FAS11696	NOT3	112
21874162	NOT3_FAS11696	NOT3	56
21874163	NOT3_FAS11696	NOT3	250
21874164	NOT3_FAS11696	NOT3	54
21874165	NOT3_FAS11696	NOT3	186
21874166	NOT3_FAS11696	NOT3	215
21874167	NOT3_FAS11696	NOT3	88
21874168	NOT3_FAS11696	NOT3	131
21874169	NOT3_FAS11696	NOT3	104
21874170	NOT3_FAS11696	NOT3	124
21874171	NOT3_FAS11696	NOT3	62
21874172	NOT3_FAS11696	NOT3	145
21874173	NOT3_FAS11696	NOT3	63
21874174	NOT3_FAS11696	NOT3	149
21874175	NOT3_FAS11696	NOT3	167
21874176	NOT3_FAS11696	NOT3	91
21874177	NOT3_FAS11696	NOT3	261
21874178	NOT3_FAS11696	NOT3	50
21874179	NOT3_FAS11696	NOT3	106
21874180	NOT3_FAS11696	NOT3	95
21874181	NOT3_FAS11696	NOT3	40
21874182	NOT3_FAS11696	NOT3	65
21874183	NOT3_FAS11696	NOT3	111
21874184	NOT3_FAS11696	NOT3	83
21874185	NOT3_FAS11696	NOT3	134
21874186	NOT3_FAS11696	NOT3	150
21874187	NOT3_FAS11696	NOT3	87
21874188	NOT3_FAS11696	NOT3	139
21874189	NOT3_FAS11696	NOT3	9
21874190	NOT3_FAS11696	NOT3	70
21874191	NOT3_FAS11696	NOT3	76
21874192	NOT3_FAS11696	NOT3	141
21874193	NOT3_FAS11696	NOT3	46
21874194	NOT3_FAS11696	NOT3	190
21874195	NOT3_FAS11696	NOT3	99
21874196	NOT3_FAS11696	NOT3	132
21874197	NOT3_FAS11696	NOT3	162
21874198	NOT3_FAS11696	NOT3	103
21874199	NOT3_FAS11696	NOT3	90
21874200	NOT3_FAS11696	NOT3	114
21874201	NOT3_FAS11696	NOT3	90
21874202	NOT3_FAS11696	NOT3	79
21874203	NOT3_FAS11696	NOT3	82
21874204	NOT3_FAS11696	NOT3	144
21874205	NOT3_FAS11696	NOT3	96
21874206	NOT3_FAS11696	NOT3	63
21874207	NOT3_FAS11696	NOT3	90
21874208	NOT3_FAS11696	NOT3	56
21874209	NOT3_FAS11696	NOT3	176
21874210	NOT3_FAS11696	NOT3	80
21874211	NOT3_FAS11696	NOT3	71
21874212	NOT3_FAS11696	NOT3	74
21874213	NOT3_FAS11696	NOT3	8
21874214	NOT3_FAS11696	NOT3	51
21874215	NOT3_FAS11696	NOT3	144
21874216	NOT3_FAS11696	NOT3	223
21874217	NOT3_FAS11696	NOT3	215
21874218	NOT3_FAS11696	NOT3	126
21874219	NOT3_FAS11696	NOT3	91
21874220	NOT3_FAS11696	NOT3	126
21874221	NOT3_FAS11696	NOT3	73
21874222	NOT3_FAS11696	NOT3	112
21874223	NOT3_FAS11696	NOT3	190
21874224	NOT3_FAS11696	NOT3	211
21874225	NOT3_FAS11696	NOT3	66
21874226	NOT3_FAS11696	NOT3	44
21874227	NOT3_FAS11696	NOT3	20
21874228	NOT3_FAS11696	NOT3	71
21874229	NOT3_FAS11696	NOT3	98
21874230	NOT3_FAS11696	NOT3	59
21874231	NOT3_FAS11696	NOT3	174
21874232	NOT3_FAS11696	NOT3	151
21874233	NOT3_FAS11696	NOT3	47
21874234	NOT3_FAS11696	NOT3	93
21874235	NOT3_FAS11696	NOT3	122
21874236	NOT3_FAS11696	NOT3	116
21874237	NOT3_FAS11696	NOT3	143
21874238	NOT3_FAS11696	NOT3	130
21874239	NOT3_FAS11696	NOT3	97
21874240	NOT3_FAS11696	NOT3	40
21874241	NOT3_FAS11696	NOT3	56
21874242	NOT3_FAS11696	NOT3	150
21874243	NOT3_FAS11696	NOT3	120
21874244	NOT3_FAS11696	NOT3	68
21874245	NOT3_FAS11696	NOT3	119
21874246	NOT3_FAS11696	NOT3	11
21874247	NOT3_FAS11696	NOT3	115
21874248	NOT3_FAS11696	NOT3	78
21874249	NOT3_FAS11696	NOT3	81
21874250	NOT3_FAS11696	NOT3	111
21874251	NOT3_FAS11696	NOT3	37
21874252	NOT3_FAS11696	NOT3	336
21874253	NOT3_FAS11696	NOT3	80
21874254	NOT3_FAS11696	NOT3	74
21874255	NOT3_FAS11696	NOT3	140
21874256	NOT3_FAS11696	NOT3	43
21874257	NOT3_FAS11696	NOT3	112
21874258	NOT3_FAS11696	NOT3	12
21874259	NOT3_FAS11696	NOT3	38
21874260	NOT3_FAS11696	NOT3	64
21874261	NOT3_FAS11696	NOT3	119
21874262	NOT3_FAS11696	NOT3	58
21874263	NOT3_FAS11696	NOT3	73
21874264	NOT3_FAS11696	NOT3	158
21874265	NOT3_FAS11696	NOT3	86
21874266	NOT3_FAS11696	NOT3	41
21874267	NOT3_FAS11696	NOT3	104
21874268	NOT3_FAS11696	NOT3	122
21874269	NOT3_FAS11696	NOT3	94
21874270	NOT3_FAS11696	NOT3	125
21874271	NOT3_FAS11696	NOT3	118
21874272	NOT3_FAS11696	NOT3	58
21874273	NOT3_FAS11696	NOT3	13
21874274	NOT3_FAS11696	NOT3	68
21874275	NOT3_FAS11696	NOT3	38
21874276	NOT3_FAS11696	NOT3	120
21874277	NOT3_FAS11696	NOT3	108
21874278	NOT3_FAS11696	NOT3	78
21874279	NOT3_FAS11696	NOT3	47
21874280	NOT3_FAS11696	NOT3	65
21874281	NOT3_FAS11696	NOT3	83
21874282	NOT3_FAS11696	NOT3	73
21874283	NOT3_FAS11696	NOT3	185
21874284	NOT3_FAS11696	NOT3	136
21874285	NOT3_FAS11696	NOT3	70
21874286	NOT3_FAS11696	NOT3	82
21874287	NOT3_FAS11696	NOT3	112
21874288	NOT3_FAS11696	NOT3	56
21874289	NOT3_FAS11696	NOT3	250
21874290	NOT3_FAS11696	NOT3	54
21874291	NOT3_FAS11696	NOT3	186
21874292	NOT3_FAS11696	NOT3	215
21874293	NOT3_FAS11696	NOT3	88
21874294	NOT3_FAS11696	NOT3	131
21874295	NOT3_FAS11696	NOT3	104
21874296	NOT3_FAS11696	NOT3	124
21874297	NOT3_FAS11696	NOT3	62
21874298	NOT3_FAS11696	NOT3	145
21874299	NOT3_FAS11696	NOT3	63
21874300	NOT3_FAS11696	NOT3	149
21874301	NOT3_FAS11696	NOT3	167
21874302	NOT3_FAS11696	NOT3	91
21874303	NOT3_FAS11696	NOT3	261
21874304	NOT3_FAS11696	NOT3	50
21874305	NOT3_FAS11696	NOT3	106
21874306	NOT3_FAS11696	NOT3	95
21874307	NOT3_FAS11696	NOT3	40
21874308	NOT3_FAS11696	NOT3	65
21874309	NOT3_FAS11696	NOT3	111
21874310	NOT3_FAS11696	NOT3	83
21874311	NOT3_FAS11696	NOT3	134
21874312	NOT3_FAS11696	NOT3	150
21874313	NOT3_FAS11696	NOT3	87
21874314	NOT3_FAS11696	NOT3	139
21874315	NOT3_FAS11696	NOT3	9
21874316	NOT3_FAS11696	NOT3	70
21874317	NOT3_FAS11696	NOT3	76
21874318	NOT3_FAS11696	NOT3	141
21874319	NOT3_FAS11696	NOT3	46
21874320	NOT3_FAS11696	NOT3	190
21874321	NOT3_FAS11696	NOT3	99
21874322	NOT3_FAS11696	NOT3	132
21874323	NOT3_FAS11696	NOT3	162
21874324	NOT3_FAS11696	NOT3	103
21874325	NOT3_FAS11696	NOT3	90
21874326	NOT3_FAS11696	NOT3	90
21874327	NOT3_FAS11696	NOT3	79
21874328	NOT3_FAS11696	NOT3	82
21874329	NOT3_FAS11696	NOT3	144
21874330	NOT3_FAS11696	NOT3	96
21874331	NOT3_FAS11696	NOT3	63
21874332	NOT3_FAS11696	NOT3	90
21874333	NOT3_FAS11696	NOT3	56
21874334	NOT3_FAS11696	NOT3	176
21874335	NOT3_FAS11696	NOT3	80
21874336	NOT3_FAS11696	NOT3	71
21874337	NOT3_FAS11696	NOT3	74
21874338	NOT3_FAS11696	NOT3	8
21874339	NOT3_FAS11696	NOT3	51
21874340	NOT3_FAS11696	NOT3	144
21874341	NOT3_FAS11696	NOT3	223
21874342	NOT3_FAS11696	NOT3	215
21874343	NOT3_FAS11696	NOT3	126
21874344	NOT3_FAS11696	NOT3	91
21874345	NOT3_FAS11696	NOT3	126
21874346	NOT3_FAS11696	NOT3	73
21874347	NOT3_FAS11696	NOT3	112
21874348	NOT3_FAS11696	NOT3	190
21874349	NOT3_FAS11696	NOT3	211
21874350	NOT3_FAS11696	NOT3	66
21874351	NOT3_FAS11696	NOT3	44
21874352	NOT3_FAS11696	NOT3	20
21874353	NOT3_FAS11696	NOT3	71
21874354	NOT3_FAS11696	NOT3	98
21874355	NOT3_FAS11696	NOT3	59
21874356	NOT3_FAS11696	NOT3	174
21874357	NOT3_FAS11696	NOT3	151
21874358	NOT3_FAS11696	NOT3	47
21874359	NOT3_FAS11696	NOT3	93
21874360	NOT3_FAS11696	NOT3	122
21874361	NOT3_FAS11696	NOT3	116
21874362	NOT3_FAS11696	NOT3	143
21874363	NOT3_FAS11696	NOT3	130
21874364	NOT3_FAS11696	NOT3	97
21874365	NOT3_FAS11696	NOT3	40
21874366	NOT3_FAS11696	NOT3	56
21874367	NOT3_FAS11696	NOT3	150
21874368	NOT3_FAS11696	NOT3	120
21874369	NOT3_FAS11696	NOT3	68
21874370	NOT3_FAS11696	NOT3	119
21874371	NOT3_FAS11696	NOT3	11
21874372	NOT3_FAS11696	NOT3	78
21874373	NOT3_FAS11696	NOT3	115
21874374	NOT3_FAS11696	NOT3	81
21874375	NOT3_FAS11696	NOT3	111
21874376	NOT3_FAS11696	NOT3	37
21874377	NOT3_FAS11696	NOT3	336
21874378	NOT3_FAS11696	NOT3	74
21874379	NOT3_FAS11696	NOT3	140
21874380	NOT3_FAS11696	NOT3	112
21874381	NOT3_FAS11696	NOT3	12
21874382	NOT3_FAS11696	NOT3	38
21874383	NOT3_FAS11696	NOT3	64
21874384	NOT3_FAS11696	NOT3	119
21874385	NOT3_FAS11696	NOT3	58
21874386	NOT3_FAS11696	NOT3	73
21874387	NOT3_FAS11696	NOT3	158
21874388	NOT3_FAS11696	NOT3	86
21874389	NOT3_FAS11696	NOT3	41
21874390	NOT3_FAS11696	NOT3	104
21874391	NOT3_FAS11696	NOT3	122
21874392	NOT3_FAS11696	NOT3	94
21874393	NOT3_FAS11696	NOT3	125
21874394	NOT3_FAS11696	NOT3	118
21874395	NOT3_FAS11696	NOT3	58
21874396	NOT3_FAS11696	NOT3	13
21874397	NOT3_FAS11696	NOT3	68
21874398	NOT3_FAS11696	NOT3	112
21874399	NOT3_FAS11696	NOT3	73
21874400	NOT3_FAS11696	NOT3	70
21874401	NOT3_FAS11696	NOT3	82
21874402	NOT3_FAS11696	NOT3	64
21874403	NOT3_FAS11696	NOT3	250
21874404	NOT3_FAS11696	NOT3	136
21874405	NOT3_FAS11696	NOT3	47
21874406	NOT3_FAS11696	NOT3	83
21874407	NOT3_FAS11696	NOT3	120
21874408	NOT3_FAS11696	NOT3	54
21874409	NOT3_FAS11696	NOT3	186
21874410	NOT3_FAS11696	NOT3	38
21874411	NOT3_FAS11696	NOT3	56
21874412	NOT3_FAS11696	NOT3	108
21874413	NOT3_FAS11696	NOT3	78
21874414	NOT3_FAS11696	NOT3	65
21874415	NOT3_FAS11696	NOT3	185
21874416	NOT3_FAS11696	NOT3	215
21874417	NOT3_FAS11696	NOT3	88
21874418	NOT3_FAS11696	NOT3	131
21874419	NOT3_FAS11696	NOT3	104
21874420	NOT3_FAS11696	NOT3	124
21874421	NOT3_FAS11696	NOT3	62
21874422	NOT3_FAS11696	NOT3	145
21874423	NOT3_FAS11696	NOT3	63
21874424	NOT3_FAS11696	NOT3	149
21874425	NOT3_FAS11696	NOT3	167
21874426	NOT3_FAS11696	NOT3	91
21874427	NOT3_FAS11696	NOT3	261
21874428	NOT3_FAS11696	NOT3	50
21874429	NOT3_FAS11696	NOT3	106
21874430	NOT3_FAS11696	NOT3	95
21874431	NOT3_FAS11696	NOT3	40
21874432	NOT3_FAS11696	NOT3	65
21874433	NOT3_FAS11696	NOT3	111
21874434	NOT3_FAS11696	NOT3	83
21874435	NOT3_FAS11696	NOT3	134
21874436	NOT3_FAS11696	NOT3	150
21874437	NOT3_FAS11696	NOT3	87
21874438	NOT3_FAS11696	NOT3	139
21874439	NOT3_FAS11696	NOT3	9
21874440	NOT3_FAS11696	NOT3	70
21874441	NOT3_FAS11696	NOT3	76
21874442	NOT3_FAS11696	NOT3	141
21874443	NOT3_FAS11696	NOT3	46
21874444	NOT3_FAS11696	NOT3	190
21874445	NOT3_FAS11696	NOT3	99
21874446	NOT3_FAS11696	NOT3	132
21874447	NOT3_FAS11696	NOT3	162
21874448	NOT3_FAS11696	NOT3	103
21874449	NOT3_FAS11696	NOT3	90
21874450	NOT3_FAS11696	NOT3	114
21874451	NOT3_FAS11696	NOT3	90
21874452	NOT3_FAS11696	NOT3	79
21874453	NOT3_FAS11696	NOT3	82
21874454	NOT3_FAS11696	NOT3	144
21874455	NOT3_FAS11696	NOT3	96
21874456	NOT3_FAS11696	NOT3	63
21874457	NOT3_FAS11696	NOT3	90
21874458	NOT3_FAS11696	NOT3	56
21874459	NOT3_FAS11696	NOT3	176
21874460	NOT3_FAS11696	NOT3	80
21874461	NOT3_FAS11696	NOT3	71
21874462	NOT3_FAS11696	NOT3	74
21874463	NOT3_FAS11696	NOT3	8
21874464	NOT3_FAS11696	NOT3	51
21874465	NOT3_FAS11696	NOT3	144
21874466	NOT3_FAS11696	NOT3	223
21874467	NOT3_FAS11696	NOT3	215
21874468	NOT3_FAS11696	NOT3	126
21874469	NOT3_FAS11696	NOT3	91
21874470	NOT3_FAS11696	NOT3	126
21874471	NOT3_FAS11696	NOT3	73
21874472	NOT3_FAS11696	NOT3	112
21874473	NOT3_FAS11696	NOT3	190
21874474	NOT3_FAS11696	NOT3	211
21874475	NOT3_FAS11696	NOT3	66
21874476	NOT3_FAS11696	NOT3	44
21874477	NOT3_FAS11696	NOT3	20
21874478	NOT3_FAS11696	NOT3	71
21874479	NOT3_FAS11696	NOT3	98
21874480	NOT3_FAS11696	NOT3	59
21874481	NOT3_FAS11696	NOT3	174
21874482	NOT3_FAS11696	NOT3	151
21874483	NOT3_FAS11696	NOT3	47
21874484	NOT3_FAS11696	NOT3	93
21874485	NOT3_FAS11696	NOT3	122
21874486	NOT3_FAS11696	NOT3	143
21874487	NOT3_FAS11696	NOT3	130
21874488	NOT3_FAS11696	NOT3	97
21874489	NOT3_FAS11696	NOT3	40
21874490	NOT3_FAS11696	NOT3	56
21874491	NOT3_FAS11696	NOT3	150
21874492	NOT3_FAS11696	NOT3	120
21874493	NOT3_FAS11696	NOT3	68
21874494	NOT3_FAS11696	NOT3	119
21874495	NOT3_FAS11696	NOT3	11
21874496	NOT3_FAS11696	NOT3	115
21874497	NOT3_FAS11696	NOT3	78
21874498	NOT3_FAS11696	NOT3	81
21874499	NOT3_FAS11696	NOT3	111
21874500	NOT3_FAS11696	NOT3	37
21874501	NOT3_FAS11696	NOT3	336
21874502	NOT3_FAS11696	NOT3	116
21874503	NOT3_FAS11696	NOT3	80
21874504	NOT3_FAS11696	NOT3	74
21874505	NOT3_FAS11696	NOT3	43
21874506	NOT3_FAS11696	NOT3	112
21874507	NOT3_FAS11696	NOT3	12
21874508	NOT3_FAS11696	NOT3	38
21874509	NOT3_FAS11696	NOT3	64
21874510	NOT3_FAS11696	NOT3	119
21874511	NOT3_FAS11696	NOT3	58
21874512	NOT3_FAS11696	NOT3	73
21874513	NOT3_FAS11696	NOT3	158
21874514	NOT3_FAS11696	NOT3	86
21874515	NOT3_FAS11696	NOT3	41
21874516	NOT3_FAS11696	NOT3	104
21874517	NOT3_FAS11696	NOT3	122
21874518	NOT3_FAS11696	NOT3	94
21874519	NOT3_FAS11696	NOT3	125
21874520	NOT3_FAS11696	NOT3	118
21874521	NOT3_FAS11696	NOT3	58
21874522	NOT3_FAS11696	NOT3	13
21874523	NOT3_FAS11696	NOT3	64
21874524	NOT3_FAS11696	NOT3	98
21874525	NOT3_FAS11696	NOT3	71
21874526	NOT3_FAS11696	NOT3	90
21874527	NOT3_FAS11696	NOT3	120
21874528	NOT3_FAS11696	NOT3	97
21874529	NOT3_FAS11696	NOT3	215
21874530	NOT3_FAS11696	NOT3	126
21874531	NOT3_FAS11696	NOT3	91
21874532	NOT3_FAS11696	NOT3	91
21874533	NOT3_FAS11696	NOT3	40
21874534	NOT3_FAS11696	NOT3	63
21874535	NOT3_FAS11696	NOT3	143
21874536	NOT3_FAS11696	NOT3	261
21874537	NOT3_FAS11696	NOT3	78
21874538	NOT3_FAS11696	NOT3	126
21874539	NOT3_FAS11696	NOT3	90
21874540	NOT3_FAS11696	NOT3	73
21874541	NOT3_FAS11696	NOT3	120
21874542	NOT3_FAS11696	NOT3	78
21874543	NOT3_FAS11696	NOT3	190
21874544	NOT3_FAS11696	NOT3	211
21874545	NOT3_FAS11696	NOT3	95
21874546	NOT3_FAS11696	NOT3	250
21874547	NOT3_FAS11696	NOT3	40
21874548	NOT3_FAS11696	NOT3	130
21874549	NOT3_FAS11696	NOT3	37
21874550	NOT3_FAS11696	NOT3	56
21874551	NOT3_FAS11696	NOT3	54
21874552	NOT3_FAS11696	NOT3	176
21874553	NOT3_FAS11696	NOT3	20
21874554	NOT3_FAS11696	NOT3	150
21874555	NOT3_FAS11696	NOT3	186
21874556	NOT3_FAS11696	NOT3	215
21874557	NOT3_FAS11696	NOT3	88
21874558	NOT3_FAS11696	NOT3	65
21874559	NOT3_FAS11696	NOT3	71
21874560	NOT3_FAS11696	NOT3	79
21874561	NOT3_FAS11696	NOT3	11
21874562	NOT3_FAS11696	NOT3	141
21874563	NOT3_FAS11696	NOT3	145
21874564	NOT3_FAS11696	NOT3	144
21874565	NOT3_FAS11696	NOT3	83
21874566	NOT3_FAS11696	NOT3	83
21874567	NOT3_FAS11696	NOT3	134
21874568	NOT3_FAS11696	NOT3	131
21874569	NOT3_FAS11696	NOT3	111
21874570	NOT3_FAS11696	NOT3	185
21874571	NOT3_FAS11696	NOT3	70
21874572	NOT3_FAS11696	NOT3	82
21874573	NOT3_FAS11696	NOT3	112
21874574	NOT3_FAS11696	NOT3	223
21874575	NOT3_FAS11696	NOT3	136
21874576	NOT3_FAS11696	NOT3	38
21874577	NOT3_FAS11696	NOT3	51
21874578	NOT3_FAS11696	NOT3	167
21874579	NOT3_FAS11696	NOT3	8
21874580	NOT3_FAS11696	NOT3	76
21874581	NOT3_FAS11696	NOT3	81
21874582	NOT3_FAS11696	NOT3	63
21874583	NOT3_FAS11696	NOT3	144
21874584	NOT3_FAS11696	NOT3	119
21874585	NOT3_FAS11696	NOT3	162
21874586	NOT3_FAS11696	NOT3	93
21874587	NOT3_FAS11696	NOT3	80
21874588	NOT3_FAS11696	NOT3	140
21874589	NOT3_FAS11696	NOT3	43
21874590	NOT3_FAS11696	NOT3	112
21874591	NOT3_FAS11696	NOT3	12
21874592	NOT3_FAS11696	NOT3	38
21874593	NOT3_FAS11696	NOT3	64
21874594	NOT3_FAS11696	NOT3	119
21874595	NOT3_FAS11696	NOT3	58
21874596	NOT3_FAS11696	NOT3	158
21874597	NOT3_FAS11696	NOT3	86
21874598	NOT3_FAS11696	NOT3	41
21874599	NOT3_FAS11696	NOT3	122
21874600	NOT3_FAS11696	NOT3	94
21874601	NOT3_FAS11696	NOT3	125
21874602	NOT3_FAS11696	NOT3	118
21874603	NOT3_FAS11696	NOT3	58
21874604	NOT3_FAS11696	NOT3	80
21874605	NOT3_FAS11696	NOT3	74
21874606	NOT3_FAS11696	NOT3	140
21874607	NOT3_FAS11696	NOT3	43
21874608	NOT3_FAS11696	NOT3	73
21874609	NOT3_FAS11696	NOT3	122
21874610	NOT3_FAS11696	NOT3	73
21874611	NOT3_FAS11696	NOT3	64
21874612	NOT3_FAS11696	NOT3	47
21874613	NOT3_FAS11696	NOT3	56
21874614	NOT3_FAS11696	NOT3	108
21874615	NOT3_FAS11696	NOT3	65
21874616	NOT3_FAS11696	NOT3	104
21874617	NOT3_FAS11696	NOT3	124
21874618	NOT3_FAS11696	NOT3	62
21874619	NOT3_FAS11696	NOT3	149
21874620	NOT3_FAS11696	NOT3	50
21874621	NOT3_FAS11696	NOT3	111
21874622	NOT3_FAS11696	NOT3	150
21874623	NOT3_FAS11696	NOT3	87
21874624	NOT3_FAS11696	NOT3	139
21874625	NOT3_FAS11696	NOT3	9
21874626	NOT3_FAS11696	NOT3	70
21874627	NOT3_FAS11696	NOT3	190
21874628	NOT3_FAS11696	NOT3	103
21874629	NOT3_FAS11696	NOT3	90
21874630	NOT3_FAS11696	NOT3	82
21874631	NOT3_FAS11696	NOT3	80
21874632	NOT3_FAS11696	NOT3	74
21874633	NOT3_FAS11696	NOT3	112
21874634	NOT3_FAS11696	NOT3	44
21874635	NOT3_FAS11696	NOT3	59
21874636	NOT3_FAS11696	NOT3	174
21874637	NOT3_FAS11696	NOT3	151
21874638	NOT3_FAS11696	NOT3	47
21874639	NOT3_FAS11696	NOT3	122
21874640	NOT3_FAS11696	NOT3	56
21874641	NOT3_FAS11696	NOT3	68
21874642	NOT3_FAS11696	NOT3	80
21874643	NOT3_FAS11696	NOT3	12
21874644	NOT3_FAS11696	NOT3	104
21874645	NOT3_FAS11696	NOT3	122
21874646	NOT3_FAS11696	NOT3	82
21874647	NOT3_FAS11696	NOT3	46
21874648	NOT3_FAS11696	NOT3	135
21874649	NOT3_FAS11696	NOT3	45
21874650	NOT3_FAS11696	NOT3	42
21874651	NOT3_FAS11696	NOT3	171
21874652	NOT3_FAS11696	NOT3	57
21874653	NOT3_FAS11696	NOT3	80
21874654	NOT3_FAS11696	NOT3	8
21874655	NOT3_FAS11696	NOT3	101
21874656	NOT3_FAS11696	NOT3	46
21874657	NOT3_FAS11696	NOT3	93
21874658	NOT3_FAS11696	NOT3	55
21874659	NOT3_FAS11696	NOT3	82
21874660	NOT3_FAS11696	NOT3	46
21874661	NOT3_FAS11696	NOT3	135
21874662	NOT3_FAS11696	NOT3	45
21874663	NOT3_FAS11696	NOT3	42
21874664	NOT3_FAS11696	NOT3	171
21874665	NOT3_FAS11696	NOT3	57
21874666	NOT3_FAS11696	NOT3	80
21874667	NOT3_FAS11696	NOT3	8
21874668	NOT3_FAS11696	NOT3	46
21874669	NOT3_FAS11696	NOT3	93
21874670	NOT3_FAS11696	NOT3	211
21874671	NOT3_FAS11696	NOT3	184
21874672	NOT3_FAS11696	NOT3	223
21874673	NOT3_FAS11696	NOT3	249
21874674	NOT3_FAS11696	NOT3	171
21874675	NOT3_FAS11696	NOT3	57
21874676	NOT3_FAS11696	NOT3	135
21874677	NOT3_FAS11696	NOT3	45
21874678	NOT3_FAS11696	NOT3	42
21874679	NOT3_FAS11696	NOT3	82
21874680	NOT3_FAS11696	NOT3	46
21874681	NOT3_FAS11696	NOT3	80
21874682	NOT3_FAS11696	NOT3	8
21874683	NOT3_FAS11696	NOT3	101
21874684	NOT3_FAS11696	NOT3	46
21874685	NOT3_FAS11696	NOT3	93
21874686	NOT3_FAS11696	NOT3	55
21874687	NOT3_FAS11696	NOT3	46
21874688	NOT3_FAS11696	NOT3	171
21874689	NOT3_FAS11696	NOT3	57
21874690	NOT3_FAS11696	NOT3	135
21874691	NOT3_FAS11696	NOT3	45
21874692	NOT3_FAS11696	NOT3	82
21874693	NOT3_FAS11696	NOT3	80
21874694	NOT3_FAS11696	NOT3	8
21874695	NOT3_FAS11696	NOT3	101
21874696	NOT3_FAS11696	NOT3	46
21874697	NOT3_FAS11696	NOT3	93
21874698	NOT3_FAS11696	NOT3	55
21874699	NOT3_FAS11696	NOT3	80
21874700	NOT3_FAS11696	NOT3	135
21874701	NOT3_FAS11696	NOT3	46
21874702	NOT3_FAS11696	NOT3	82
21874703	NOT3_FAS11696	NOT3	93
21874704	NOT3_FAS11696	NOT3	55
21874705	NOT3_FAS11696	NOT3	55
21874706	NOT3_FAS11696	NOT3	55
21874707	NOT3_FAS11696	NOT3	339
21874708	NOT3_FAS11696	NOT3	339
21874709	NOT3_FAS11696	NOT3	339
21874710	NOT3_FAS11696	NOT3	339
21874711	NOT3_FAS11696	NOT3	339
21874712	NOT3_FAS11696	NOT3	339
21874713	NOT3_FAS11696	NOT3	339
21874714	NOT3_FAS11696	NOT3	35
21874715	NOT3_FAS11696	NOT3	77
21874716	NOT3_FAS11696	NOT3	61
21874717	NOT3_FAS11696	NOT3	83
21874718	NOT3_FAS11696	NOT3	150
21874719	NOT3_FAS11696	NOT3	48
21874720	NOT3_FAS11696	NOT3	48
21874721	NOT3_FAS11696	NOT3	83
21874722	NOT3_FAS11696	NOT3	35
21874723	NOT3_FAS11696	NOT3	77
21874724	NOT3_FAS11696	NOT3	61
21874725	NOT3_FAS11696	NOT3	61
21874726	NOT3_FAS11696	NOT3	35
21874727	NOT3_FAS11696	NOT3	77
21874728	NOT3_FAS11696	NOT3	61
21874729	NOT3_FAS11696	NOT3	83
21874730	NOT3_FAS11696	NOT3	61
21874731	NOT3_FAS11696	NOT3	83
21874732	NOT3_FAS11696	NOT3	77
21874733	NOT3_FAS11696	NOT3	35
21874734	NOT3_FAS11696	NOT3	77
21874735	NOT3_FAS11696	NOT3	61
21874736	NOT3_FAS11696	NOT3	83
21874737	NOT3_FAS11696	NOT3	124
21874738	NOT3_FAS11696	NOT3	64
21874739	NOT3_FAS11696	NOT3	108
21874740	NOT3_FAS11696	NOT3	121
21874741	NOT3_FAS11696	NOT3	48
21874742	NOT3_FAS11696	NOT3	121
21874743	NOT3_FAS11696	NOT3	124
21874744	NOT3_FAS11696	NOT3	108
21874745	NOT3_FAS11696	NOT3	108
21874746	NOT3_FAS11696	NOT3	48
21874747	NOT3_FAS11696	NOT3	64
21874748	NOT3_FAS11696	NOT3	48
21874749	NOT3_FAS11696	NOT3	167
21874750	NOT3_FAS11696	NOT3	169
21874751	NOT3_FAS11696	NOT3	161
21874752	NOT3_FAS11696	NOT3	205
21874753	NOT3_FAS11696	NOT3	134
21874754	NOT3_FAS11696	NOT3	198
21874755	NOT3_FAS11696	NOT3	36
21874756	NOT3_FAS11696	NOT3	78
21874757	NOT3_FAS11696	NOT3	101
21874758	NOT3_FAS11696	NOT3	178
21874759	NOT3_FAS11696	NOT3	168
21874760	NOT3_FAS11696	NOT3	174
21874761	NOT3_FAS11696	NOT3	116
21874762	NOT3_FAS11696	NOT3	106
21874763	NOT3_FAS11696	NOT3	72
21874764	NOT3_FAS11696	NOT3	127
21874765	NOT3_FAS11696	NOT3	148
21874766	NOT3_FAS11696	NOT3	107
21874767	NOT3_FAS11696	NOT3	101
21874768	NOT3_FAS11696	NOT3	205
21874769	NOT3_FAS11696	NOT3	36
21874770	NOT3_FAS11696	NOT3	78
21874771	NOT3_FAS11696	NOT3	169
21874772	NOT3_FAS11696	NOT3	198
21874773	NOT3_FAS11696	NOT3	134
21874774	NOT3_FAS11696	NOT3	178
21874775	NOT3_FAS11696	NOT3	161
21874776	NOT3_FAS11696	NOT3	167
21874777	NOT3_FAS11696	NOT3	168
21874778	NOT3_FAS11696	NOT3	174
21874779	NOT3_FAS11696	NOT3	116
21874780	NOT3_FAS11696	NOT3	106
21874781	NOT3_FAS11696	NOT3	72
21874782	NOT3_FAS11696	NOT3	127
21874783	NOT3_FAS11696	NOT3	148
21874784	NOT3_FAS11696	NOT3	107
21874785	NOT3_FAS11696	NOT3	167
21874786	NOT3_FAS11696	NOT3	169
21874787	NOT3_FAS11696	NOT3	161
21874788	NOT3_FAS11696	NOT3	205
21874789	NOT3_FAS11696	NOT3	134
21874790	NOT3_FAS11696	NOT3	198
21874791	NOT3_FAS11696	NOT3	36
21874792	NOT3_FAS11696	NOT3	78
21874793	NOT3_FAS11696	NOT3	101
21874794	NOT3_FAS11696	NOT3	178
21874795	NOT3_FAS11696	NOT3	168
21874796	NOT3_FAS11696	NOT3	174
21874797	NOT3_FAS11696	NOT3	116
21874798	NOT3_FAS11696	NOT3	106
21874799	NOT3_FAS11696	NOT3	72
21874800	NOT3_FAS11696	NOT3	127
21874801	NOT3_FAS11696	NOT3	148
21874802	NOT3_FAS11696	NOT3	107
21874803	NOT3_FAS11696	NOT3	167
21874804	NOT3_FAS11696	NOT3	161
21874805	NOT3_FAS11696	NOT3	101
21874806	NOT3_FAS11696	NOT3	106
21874807	NOT3_FAS11696	NOT3	36
21874808	NOT3_FAS11696	NOT3	169
21874809	NOT3_FAS11696	NOT3	161
21874810	NOT3_FAS11696	NOT3	178
21874811	NOT3_FAS11696	NOT3	205
21874812	NOT3_FAS11696	NOT3	134
21874813	NOT3_FAS11696	NOT3	198
21874814	NOT3_FAS11696	NOT3	78
21874815	NOT3_FAS11696	NOT3	168
21874816	NOT3_FAS11696	NOT3	174
21874817	NOT3_FAS11696	NOT3	116
21874818	NOT3_FAS11696	NOT3	106
21874819	NOT3_FAS11696	NOT3	72
21874820	NOT3_FAS11696	NOT3	127
21874821	NOT3_FAS11696	NOT3	148
21874822	NOT3_FAS11696	NOT3	107
21874823	NOT3_FAS11696	NOT3	167
21874824	NOT3_FAS11696	NOT3	169
21874825	NOT3_FAS11696	NOT3	161
21874826	NOT3_FAS11696	NOT3	205
21874827	NOT3_FAS11696	NOT3	134
21874828	NOT3_FAS11696	NOT3	198
21874829	NOT3_FAS11696	NOT3	36
21874830	NOT3_FAS11696	NOT3	78
21874831	NOT3_FAS11696	NOT3	101
21874832	NOT3_FAS11696	NOT3	178
21874833	NOT3_FAS11696	NOT3	168
21874834	NOT3_FAS11696	NOT3	174
21874835	NOT3_FAS11696	NOT3	116
21874836	NOT3_FAS11696	NOT3	72
21874837	NOT3_FAS11696	NOT3	127
21874838	NOT3_FAS11696	NOT3	148
21874839	NOT3_FAS11696	NOT3	107
21874840	NOT3_FAS11696	NOT3	169
21874841	NOT3_FAS11696	NOT3	101
21874842	NOT3_FAS11696	NOT3	178
21874843	NOT3_FAS11696	NOT3	205
21874844	NOT3_FAS11696	NOT3	134
21874845	NOT3_FAS11696	NOT3	198
21874846	NOT3_FAS11696	NOT3	36
21874847	NOT3_FAS11696	NOT3	167
21874848	NOT3_FAS11696	NOT3	78
21874849	NOT3_FAS11696	NOT3	168
21874850	NOT3_FAS11696	NOT3	174
21874851	NOT3_FAS11696	NOT3	116
21874852	NOT3_FAS11696	NOT3	106
21874853	NOT3_FAS11696	NOT3	72
21874854	NOT3_FAS11696	NOT3	127
21874855	NOT3_FAS11696	NOT3	148
21874856	NOT3_FAS11696	NOT3	107
21874857	NOT3_FAS11696	NOT3	191
21874858	NOT3_FAS11696	NOT3	45
21874859	NOT3_FAS11696	NOT3	44
21874860	NOT3_FAS11696	NOT3	187
21874861	NOT3_FAS11696	NOT3	152
21874862	NOT3_FAS11696	NOT3	46
21874863	NOT3_FAS11696	NOT3	131
21874864	NOT3_FAS11696	NOT3	105
21874865	NOT3_FAS11696	NOT3	161
21874866	NOT3_FAS11696	NOT3	77
21874867	NOT3_FAS11696	NOT3	154
21874868	NOT3_FAS11696	NOT3	221
21874869	NOT3_FAS11696	NOT3	166
21874870	NOT3_FAS11696	NOT3	174
21874871	NOT3_FAS11696	NOT3	118
21874872	NOT3_FAS11696	NOT3	140
21874873	NOT3_FAS11696	NOT3	188
21874874	NOT3_FAS11696	NOT3	121
21874875	NOT3_FAS11696	NOT3	130
21874876	NOT3_FAS11696	NOT3	134
21874877	NOT3_FAS11696	NOT3	79
21874878	NOT3_FAS11696	NOT3	117
21874879	NOT3_FAS11696	NOT3	151
21874880	NOT3_FAS11696	NOT3	76
21874881	NOT3_FAS11696	NOT3	166
21874882	NOT3_FAS11696	NOT3	88
21874883	NOT3_FAS11696	NOT3	136
21874884	NOT3_FAS11696	NOT3	73
21874885	NOT3_FAS11696	NOT3	164
21874886	NOT3_FAS11696	NOT3	140
21874887	NOT3_FAS11696	NOT3	162
21874888	NOT3_FAS11696	NOT3	97
21874889	NOT3_FAS11696	NOT3	44
21874890	NOT3_FAS11696	NOT3	221
21874891	NOT3_FAS11696	NOT3	160
21874892	NOT3_FAS11696	NOT3	127
21874893	NOT3_FAS11696	NOT3	9
21874894	NOT3_FAS11696	NOT3	79
21874895	NOT3_FAS11696	NOT3	75
21874896	NOT3_FAS11696	NOT3	130
21874897	NOT3_FAS11696	NOT3	118
21874898	NOT3_FAS11696	NOT3	173
21874899	NOT3_FAS11696	NOT3	143
21874900	NOT3_FAS11696	NOT3	99
21874901	NOT3_FAS11696	NOT3	76
21874902	NOT3_FAS11696	NOT3	101
21874903	NOT3_FAS11696	NOT3	123
21874904	NOT3_FAS11696	NOT3	192
21874905	NOT3_FAS11696	NOT3	131
21874906	NOT3_FAS11696	NOT3	110
21874907	NOT3_FAS11696	NOT3	194
21874908	NOT3_FAS11696	NOT3	89
21874909	NOT3_FAS11696	NOT3	69
21874910	NOT3_FAS11696	NOT3	25
21874911	NOT3_FAS11696	NOT3	119
21874912	NOT3_FAS11696	NOT3	39
21874913	NOT3_FAS11696	NOT3	162
21874914	NOT3_FAS11696	NOT3	160
21874915	NOT3_FAS11696	NOT3	130
21874916	NOT3_FAS11696	NOT3	27
21874917	NOT3_FAS11696	NOT3	150
21874918	NOT3_FAS11696	NOT3	107
21874919	NOT3_FAS11696	NOT3	75
21874920	NOT3_FAS11696	NOT3	117
21874921	NOT3_FAS11696	NOT3	105
21874922	NOT3_FAS11696	NOT3	133
21874923	NOT3_FAS11696	NOT3	147
21874924	NOT3_FAS11696	NOT3	219
21874925	NOT3_FAS11696	NOT3	140
21874926	NOT3_FAS11696	NOT3	60
21874927	NOT3_FAS11696	NOT3	157
21874928	NOT3_FAS11696	NOT3	221
21874929	NOT3_FAS11696	NOT3	143
21874930	NOT3_FAS11696	NOT3	172
21874931	NOT3_FAS11696	NOT3	109
21874932	NOT3_FAS11696	NOT3	66
21874933	NOT3_FAS11696	NOT3	68
21874934	NOT3_FAS11696	NOT3	87
21874935	NOT3_FAS11696	NOT3	44
21874936	NOT3_FAS11696	NOT3	113
21874937	NOT3_FAS11696	NOT3	180
21874938	NOT3_FAS11696	NOT3	43
21874939	NOT3_FAS11696	NOT3	58
21874940	NOT3_FAS11696	NOT3	69
21874941	NOT3_FAS11696	NOT3	80
21874942	NOT3_FAS11696	NOT3	59
21874943	NOT3_FAS11696	NOT3	189
21874944	NOT3_FAS11696	NOT3	109
21874945	NOT3_FAS11696	NOT3	135
21874946	NOT3_FAS11696	NOT3	109
21874947	NOT3_FAS11696	NOT3	203
21874948	NOT3_FAS11696	NOT3	228
21874949	NOT3_FAS11696	NOT3	188
21874950	NOT3_FAS11696	NOT3	171
21874951	NOT3_FAS11696	NOT3	66
21874952	NOT3_FAS11696	NOT3	125
21874953	NOT3_FAS11696	NOT3	193
21874954	NOT3_FAS11696	NOT3	63
21874955	NOT3_FAS11696	NOT3	126
21874956	NOT3_FAS11696	NOT3	106
21874957	NOT3_FAS11696	NOT3	146
21874958	NOT3_FAS11696	NOT3	99
21874959	NOT3_FAS11696	NOT3	147
21874960	NOT3_FAS11696	NOT3	197
21874961	NOT3_FAS11696	NOT3	192
21874962	NOT3_FAS11696	NOT3	194
21874963	NOT3_FAS11696	NOT3	69
21874964	NOT3_FAS11696	NOT3	25
21874965	NOT3_FAS11696	NOT3	39
21874966	NOT3_FAS11696	NOT3	219
21874967	NOT3_FAS11696	NOT3	118
21874968	NOT3_FAS11696	NOT3	109
21874969	NOT3_FAS11696	NOT3	66
21874970	NOT3_FAS11696	NOT3	68
21874971	NOT3_FAS11696	NOT3	87
21874972	NOT3_FAS11696	NOT3	145
21874973	NOT3_FAS11696	NOT3	113
21874974	NOT3_FAS11696	NOT3	180
21874975	NOT3_FAS11696	NOT3	43
21874976	NOT3_FAS11696	NOT3	58
21874977	NOT3_FAS11696	NOT3	69
21874978	NOT3_FAS11696	NOT3	99
21874979	NOT3_FAS11696	NOT3	59
21874980	NOT3_FAS11696	NOT3	189
21874981	NOT3_FAS11696	NOT3	109
21874982	NOT3_FAS11696	NOT3	109
21874983	NOT3_FAS11696	NOT3	228
21874984	NOT3_FAS11696	NOT3	100
21874985	NOT3_FAS11696	NOT3	188
21874986	NOT3_FAS11696	NOT3	139
21874987	NOT3_FAS11696	NOT3	93
21874988	NOT3_FAS11696	NOT3	193
21874989	NOT3_FAS11696	NOT3	63
21874990	NOT3_FAS11696	NOT3	106
21874991	NOT3_FAS11696	NOT3	146
21874992	NOT3_FAS11696	NOT3	76
21874993	NOT3_FAS11696	NOT3	123
21874994	NOT3_FAS11696	NOT3	197
21874995	NOT3_FAS11696	NOT3	192
21874996	NOT3_FAS11696	NOT3	110
21874997	NOT3_FAS11696	NOT3	89
21874998	NOT3_FAS11696	NOT3	69
21874999	NOT3_FAS11696	NOT3	25
21875000	NOT3_FAS11696	NOT3	136
21875001	NOT3_FAS11696	NOT3	44
21875002	NOT3_FAS11696	NOT3	159
21875003	NOT3_FAS11696	NOT3	127
21875004	NOT3_FAS11696	NOT3	164
21875005	NOT3_FAS11696	NOT3	147
21875006	NOT3_FAS11696	NOT3	129
21875007	NOT3_FAS11696	NOT3	83
21875008	NOT3_FAS11696	NOT3	58
21875009	NOT3_FAS11696	NOT3	69
21875010	NOT3_FAS11696	NOT3	80
21875011	NOT3_FAS11696	NOT3	59
21875012	NOT3_FAS11696	NOT3	189
21875013	NOT3_FAS11696	NOT3	109
21875014	NOT3_FAS11696	NOT3	135
21875015	NOT3_FAS11696	NOT3	109
21875016	NOT3_FAS11696	NOT3	203
21875017	NOT3_FAS11696	NOT3	228
21875018	NOT3_FAS11696	NOT3	100
21875019	NOT3_FAS11696	NOT3	188
21875020	NOT3_FAS11696	NOT3	171
21875021	NOT3_FAS11696	NOT3	139
21875022	NOT3_FAS11696	NOT3	127
21875023	NOT3_FAS11696	NOT3	66
21875024	NOT3_FAS11696	NOT3	193
21875025	NOT3_FAS11696	NOT3	126
21875026	NOT3_FAS11696	NOT3	106
21875027	NOT3_FAS11696	NOT3	146
21875028	NOT3_FAS11696	NOT3	99
21875029	NOT3_FAS11696	NOT3	101
21875030	NOT3_FAS11696	NOT3	197
21875031	NOT3_FAS11696	NOT3	192
21875032	NOT3_FAS11696	NOT3	131
21875033	NOT3_FAS11696	NOT3	25
21875034	NOT3_FAS11696	NOT3	224
21875035	NOT3_FAS11696	NOT3	162
21875036	NOT3_FAS11696	NOT3	160
21875037	NOT3_FAS11696	NOT3	166
21875038	NOT3_FAS11696	NOT3	204
21875039	NOT3_FAS11696	NOT3	136
21875040	NOT3_FAS11696	NOT3	121
21875041	NOT3_FAS11696	NOT3	174
21875042	NOT3_FAS11696	NOT3	152
21875043	NOT3_FAS11696	NOT3	134
21875044	NOT3_FAS11696	NOT3	118
21875045	NOT3_FAS11696	NOT3	164
21875046	NOT3_FAS11696	NOT3	98
21875047	NOT3_FAS11696	NOT3	77
21875048	NOT3_FAS11696	NOT3	154
21875049	NOT3_FAS11696	NOT3	97
21875050	NOT3_FAS11696	NOT3	117
21875051	NOT3_FAS11696	NOT3	146
21875052	NOT3_FAS11696	NOT3	151
21875053	NOT3_FAS11696	NOT3	219
21875054	NOT3_FAS11696	NOT3	76
21875055	NOT3_FAS11696	NOT3	140
21875056	NOT3_FAS11696	NOT3	147
21875057	NOT3_FAS11696	NOT3	131
21875058	NOT3_FAS11696	NOT3	221
21875059	NOT3_FAS11696	NOT3	161
21875060	NOT3_FAS11696	NOT3	127
21875061	NOT3_FAS11696	NOT3	133
21875062	NOT3_FAS11696	NOT3	166
21875063	NOT3_FAS11696	NOT3	159
21875064	NOT3_FAS11696	NOT3	150
21875065	NOT3_FAS11696	NOT3	76
21875066	NOT3_FAS11696	NOT3	27
21875067	NOT3_FAS11696	NOT3	119
21875068	NOT3_FAS11696	NOT3	9
21875069	NOT3_FAS11696	NOT3	129
21875070	NOT3_FAS11696	NOT3	147
21875071	NOT3_FAS11696	NOT3	129
21875072	NOT3_FAS11696	NOT3	107
21875073	NOT3_FAS11696	NOT3	79
21875074	NOT3_FAS11696	NOT3	39
21875075	NOT3_FAS11696	NOT3	75
21875076	NOT3_FAS11696	NOT3	130
21875077	NOT3_FAS11696	NOT3	118
21875078	NOT3_FAS11696	NOT3	173
21875079	NOT3_FAS11696	NOT3	60
21875080	NOT3_FAS11696	NOT3	17
21875081	NOT3_FAS11696	NOT3	157
21875082	NOT3_FAS11696	NOT3	109
21875083	NOT3_FAS11696	NOT3	66
21875084	NOT3_FAS11696	NOT3	68
21875085	NOT3_FAS11696	NOT3	87
21875086	NOT3_FAS11696	NOT3	44
21875087	NOT3_FAS11696	NOT3	145
21875088	NOT3_FAS11696	NOT3	113
21875089	NOT3_FAS11696	NOT3	180
21875090	NOT3_FAS11696	NOT3	83
21875091	NOT3_FAS11696	NOT3	43
21875092	NOT3_FAS11696	NOT3	58
21875093	NOT3_FAS11696	NOT3	69
21875094	NOT3_FAS11696	NOT3	59
21875095	NOT3_FAS11696	NOT3	189
21875096	NOT3_FAS11696	NOT3	109
21875097	NOT3_FAS11696	NOT3	135
21875098	NOT3_FAS11696	NOT3	109
21875099	NOT3_FAS11696	NOT3	203
21875100	NOT3_FAS11696	NOT3	228
21875101	NOT3_FAS11696	NOT3	188
21875102	NOT3_FAS11696	NOT3	171
21875103	NOT3_FAS11696	NOT3	127
21875104	NOT3_FAS11696	NOT3	66
21875105	NOT3_FAS11696	NOT3	193
21875106	NOT3_FAS11696	NOT3	63
21875107	NOT3_FAS11696	NOT3	106
21875108	NOT3_FAS11696	NOT3	146
21875109	NOT3_FAS11696	NOT3	76
21875110	NOT3_FAS11696	NOT3	147
21875111	NOT3_FAS11696	NOT3	123
21875112	NOT3_FAS11696	NOT3	197
21875113	NOT3_FAS11696	NOT3	131
21875114	NOT3_FAS11696	NOT3	110
21875115	NOT3_FAS11696	NOT3	194
21875116	NOT3_FAS11696	NOT3	89
21875117	NOT3_FAS11696	NOT3	158
21875118	NOT3_FAS11696	NOT3	25
21875119	NOT3_FAS11696	NOT3	133
21875120	NOT3_FAS11696	NOT3	204
21875121	NOT3_FAS11696	NOT3	152
21875122	NOT3_FAS11696	NOT3	46
21875123	NOT3_FAS11696	NOT3	131
21875124	NOT3_FAS11696	NOT3	105
21875125	NOT3_FAS11696	NOT3	219
21875126	NOT3_FAS11696	NOT3	224
21875127	NOT3_FAS11696	NOT3	161
21875128	NOT3_FAS11696	NOT3	77
21875129	NOT3_FAS11696	NOT3	154
21875130	NOT3_FAS11696	NOT3	221
21875131	NOT3_FAS11696	NOT3	166
21875132	NOT3_FAS11696	NOT3	174
21875133	NOT3_FAS11696	NOT3	118
21875134	NOT3_FAS11696	NOT3	27
21875135	NOT3_FAS11696	NOT3	146
21875136	NOT3_FAS11696	NOT3	140
21875137	NOT3_FAS11696	NOT3	147
21875138	NOT3_FAS11696	NOT3	188
21875139	NOT3_FAS11696	NOT3	121
21875140	NOT3_FAS11696	NOT3	130
21875141	NOT3_FAS11696	NOT3	134
21875142	NOT3_FAS11696	NOT3	79
21875143	NOT3_FAS11696	NOT3	117
21875144	NOT3_FAS11696	NOT3	98
21875145	NOT3_FAS11696	NOT3	76
21875146	NOT3_FAS11696	NOT3	88
21875147	NOT3_FAS11696	NOT3	136
21875148	NOT3_FAS11696	NOT3	73
21875149	NOT3_FAS11696	NOT3	164
21875150	NOT3_FAS11696	NOT3	159
21875151	NOT3_FAS11696	NOT3	140
21875152	NOT3_FAS11696	NOT3	162
21875153	NOT3_FAS11696	NOT3	97
21875154	NOT3_FAS11696	NOT3	44
21875155	NOT3_FAS11696	NOT3	221
21875156	NOT3_FAS11696	NOT3	160
21875157	NOT3_FAS11696	NOT3	127
21875158	NOT3_FAS11696	NOT3	150
21875159	NOT3_FAS11696	NOT3	76
21875160	NOT3_FAS11696	NOT3	119
21875161	NOT3_FAS11696	NOT3	9
21875162	NOT3_FAS11696	NOT3	129
21875163	NOT3_FAS11696	NOT3	147
21875164	NOT3_FAS11696	NOT3	129
21875165	NOT3_FAS11696	NOT3	79
21875166	NOT3_FAS11696	NOT3	39
21875167	NOT3_FAS11696	NOT3	75
21875168	NOT3_FAS11696	NOT3	130
21875169	NOT3_FAS11696	NOT3	118
21875170	NOT3_FAS11696	NOT3	173
21875171	NOT3_FAS11696	NOT3	60
21875172	NOT3_FAS11696	NOT3	17
21875173	NOT3_FAS11696	NOT3	157
21875174	NOT3_FAS11696	NOT3	143
21875175	NOT3_FAS11696	NOT3	109
21875176	NOT3_FAS11696	NOT3	66
21875177	NOT3_FAS11696	NOT3	87
21875178	NOT3_FAS11696	NOT3	145
21875179	NOT3_FAS11696	NOT3	113
21875180	NOT3_FAS11696	NOT3	83
21875181	NOT3_FAS11696	NOT3	58
21875182	NOT3_FAS11696	NOT3	69
21875183	NOT3_FAS11696	NOT3	99
21875184	NOT3_FAS11696	NOT3	80
21875185	NOT3_FAS11696	NOT3	59
21875186	NOT3_FAS11696	NOT3	189
21875187	NOT3_FAS11696	NOT3	109
21875188	NOT3_FAS11696	NOT3	203
21875189	NOT3_FAS11696	NOT3	188
21875190	NOT3_FAS11696	NOT3	171
21875191	NOT3_FAS11696	NOT3	139
21875192	NOT3_FAS11696	NOT3	66
21875193	NOT3_FAS11696	NOT3	93
21875194	NOT3_FAS11696	NOT3	125
21875195	NOT3_FAS11696	NOT3	63
21875196	NOT3_FAS11696	NOT3	126
21875197	NOT3_FAS11696	NOT3	106
21875198	NOT3_FAS11696	NOT3	99
21875199	NOT3_FAS11696	NOT3	76
21875200	NOT3_FAS11696	NOT3	147
21875201	NOT3_FAS11696	NOT3	194
21875202	NOT3_FAS11696	NOT3	89
21875203	NOT3_FAS11696	NOT3	69
21875204	NOT3_FAS11696	NOT3	126
21875205	NOT3_FAS11696	NOT3	99
21875206	NOT3_FAS11696	NOT3	76
21875207	NOT3_FAS11696	NOT3	101
21875208	NOT3_FAS11696	NOT3	197
21875209	NOT3_FAS11696	NOT3	192
21875210	NOT3_FAS11696	NOT3	194
21875211	NOT3_FAS11696	NOT3	89
21875212	NOT3_FAS11696	NOT3	158
21875213	NOT3_FAS11696	NOT3	25
21875214	NOT3_FAS11696	NOT3	133
21875215	NOT3_FAS11696	NOT3	204
21875216	NOT3_FAS11696	NOT3	152
21875217	NOT3_FAS11696	NOT3	46
21875218	NOT3_FAS11696	NOT3	131
21875219	NOT3_FAS11696	NOT3	105
21875220	NOT3_FAS11696	NOT3	219
21875221	NOT3_FAS11696	NOT3	224
21875222	NOT3_FAS11696	NOT3	161
21875223	NOT3_FAS11696	NOT3	77
21875224	NOT3_FAS11696	NOT3	154
21875225	NOT3_FAS11696	NOT3	221
21875226	NOT3_FAS11696	NOT3	166
21875227	NOT3_FAS11696	NOT3	174
21875228	NOT3_FAS11696	NOT3	118
21875229	NOT3_FAS11696	NOT3	27
21875230	NOT3_FAS11696	NOT3	146
21875231	NOT3_FAS11696	NOT3	140
21875232	NOT3_FAS11696	NOT3	147
21875233	NOT3_FAS11696	NOT3	188
21875234	NOT3_FAS11696	NOT3	121
21875235	NOT3_FAS11696	NOT3	130
21875236	NOT3_FAS11696	NOT3	134
21875237	NOT3_FAS11696	NOT3	79
21875238	NOT3_FAS11696	NOT3	117
21875239	NOT3_FAS11696	NOT3	151
21875240	NOT3_FAS11696	NOT3	98
21875241	NOT3_FAS11696	NOT3	76
21875242	NOT3_FAS11696	NOT3	166
21875243	NOT3_FAS11696	NOT3	88
21875244	NOT3_FAS11696	NOT3	136
21875245	NOT3_FAS11696	NOT3	73
21875246	NOT3_FAS11696	NOT3	164
21875247	NOT3_FAS11696	NOT3	159
21875248	NOT3_FAS11696	NOT3	140
21875249	NOT3_FAS11696	NOT3	162
21875250	NOT3_FAS11696	NOT3	97
21875251	NOT3_FAS11696	NOT3	44
21875252	NOT3_FAS11696	NOT3	221
21875253	NOT3_FAS11696	NOT3	160
21875254	NOT3_FAS11696	NOT3	127
21875255	NOT3_FAS11696	NOT3	150
21875256	NOT3_FAS11696	NOT3	76
21875257	NOT3_FAS11696	NOT3	119
21875258	NOT3_FAS11696	NOT3	9
21875259	NOT3_FAS11696	NOT3	129
21875260	NOT3_FAS11696	NOT3	147
21875261	NOT3_FAS11696	NOT3	129
21875262	NOT3_FAS11696	NOT3	107
21875263	NOT3_FAS11696	NOT3	79
21875264	NOT3_FAS11696	NOT3	39
21875265	NOT3_FAS11696	NOT3	75
21875266	NOT3_FAS11696	NOT3	130
21875267	NOT3_FAS11696	NOT3	118
21875268	NOT3_FAS11696	NOT3	173
21875269	NOT3_FAS11696	NOT3	60
21875270	NOT3_FAS11696	NOT3	17
21875271	NOT3_FAS11696	NOT3	157
21875272	NOT3_FAS11696	NOT3	143
21875273	NOT3_FAS11696	NOT3	172
21875274	NOT3_FAS11696	NOT3	109
21875275	NOT3_FAS11696	NOT3	66
21875276	NOT3_FAS11696	NOT3	68
21875277	NOT3_FAS11696	NOT3	87
21875278	NOT3_FAS11696	NOT3	145
21875279	NOT3_FAS11696	NOT3	113
21875280	NOT3_FAS11696	NOT3	180
21875281	NOT3_FAS11696	NOT3	43
21875282	NOT3_FAS11696	NOT3	69
21875283	NOT3_FAS11696	NOT3	80
21875284	NOT3_FAS11696	NOT3	59
21875285	NOT3_FAS11696	NOT3	189
21875286	NOT3_FAS11696	NOT3	135
21875287	NOT3_FAS11696	NOT3	109
21875288	NOT3_FAS11696	NOT3	203
21875289	NOT3_FAS11696	NOT3	228
21875290	NOT3_FAS11696	NOT3	171
21875291	NOT3_FAS11696	NOT3	139
21875292	NOT3_FAS11696	NOT3	127
21875293	NOT3_FAS11696	NOT3	66
21875294	NOT3_FAS11696	NOT3	93
21875295	NOT3_FAS11696	NOT3	193
21875296	NOT3_FAS11696	NOT3	63
21875297	NOT3_FAS11696	NOT3	146
21875298	NOT3_FAS11696	NOT3	101
21875299	NOT3_FAS11696	NOT3	123
21875300	NOT3_FAS11696	NOT3	192
21875301	NOT3_FAS11696	NOT3	131
21875302	NOT3_FAS11696	NOT3	110
21875303	NOT3_FAS11696	NOT3	89
21875304	NOT3_FAS11696	NOT3	69
21875305	NOT3_FAS11696	NOT3	133
21875306	NOT3_FAS11696	NOT3	204
21875307	NOT3_FAS11696	NOT3	152
21875308	NOT3_FAS11696	NOT3	46
21875309	NOT3_FAS11696	NOT3	131
21875310	NOT3_FAS11696	NOT3	105
21875311	NOT3_FAS11696	NOT3	219
21875312	NOT3_FAS11696	NOT3	224
21875313	NOT3_FAS11696	NOT3	161
21875314	NOT3_FAS11696	NOT3	77
21875315	NOT3_FAS11696	NOT3	154
21875316	NOT3_FAS11696	NOT3	221
21875317	NOT3_FAS11696	NOT3	166
21875318	NOT3_FAS11696	NOT3	174
21875319	NOT3_FAS11696	NOT3	118
21875320	NOT3_FAS11696	NOT3	27
21875321	NOT3_FAS11696	NOT3	146
21875322	NOT3_FAS11696	NOT3	140
21875323	NOT3_FAS11696	NOT3	147
21875324	NOT3_FAS11696	NOT3	188
21875325	NOT3_FAS11696	NOT3	121
21875326	NOT3_FAS11696	NOT3	130
21875327	NOT3_FAS11696	NOT3	134
21875328	NOT3_FAS11696	NOT3	79
21875329	NOT3_FAS11696	NOT3	117
21875330	NOT3_FAS11696	NOT3	151
21875331	NOT3_FAS11696	NOT3	98
21875332	NOT3_FAS11696	NOT3	76
21875333	NOT3_FAS11696	NOT3	166
21875334	NOT3_FAS11696	NOT3	88
21875335	NOT3_FAS11696	NOT3	136
21875336	NOT3_FAS11696	NOT3	73
21875337	NOT3_FAS11696	NOT3	164
21875338	NOT3_FAS11696	NOT3	159
21875339	NOT3_FAS11696	NOT3	140
21875340	NOT3_FAS11696	NOT3	162
21875341	NOT3_FAS11696	NOT3	97
21875342	NOT3_FAS11696	NOT3	44
21875343	NOT3_FAS11696	NOT3	221
21875344	NOT3_FAS11696	NOT3	160
21875345	NOT3_FAS11696	NOT3	127
21875346	NOT3_FAS11696	NOT3	150
21875347	NOT3_FAS11696	NOT3	76
21875348	NOT3_FAS11696	NOT3	119
21875349	NOT3_FAS11696	NOT3	129
21875350	NOT3_FAS11696	NOT3	147
21875351	NOT3_FAS11696	NOT3	107
21875352	NOT3_FAS11696	NOT3	39
21875353	NOT3_FAS11696	NOT3	75
21875354	NOT3_FAS11696	NOT3	130
21875355	NOT3_FAS11696	NOT3	118
21875356	NOT3_FAS11696	NOT3	173
21875357	NOT3_FAS11696	NOT3	60
21875358	NOT3_FAS11696	NOT3	17
21875359	NOT3_FAS11696	NOT3	157
21875360	NOT3_FAS11696	NOT3	172
21875361	NOT3_FAS11696	NOT3	143
21875362	NOT3_FAS11696	NOT3	109
21875363	NOT3_FAS11696	NOT3	66
21875364	NOT3_FAS11696	NOT3	68
21875365	NOT3_FAS11696	NOT3	87
21875366	NOT3_FAS11696	NOT3	145
21875367	NOT3_FAS11696	NOT3	113
21875368	NOT3_FAS11696	NOT3	180
21875369	NOT3_FAS11696	NOT3	58
21875370	NOT3_FAS11696	NOT3	99
21875371	NOT3_FAS11696	NOT3	109
21875372	NOT3_FAS11696	NOT3	135
21875373	NOT3_FAS11696	NOT3	109
21875374	NOT3_FAS11696	NOT3	203
21875375	NOT3_FAS11696	NOT3	228
21875376	NOT3_FAS11696	NOT3	100
21875377	NOT3_FAS11696	NOT3	188
21875378	NOT3_FAS11696	NOT3	171
21875379	NOT3_FAS11696	NOT3	139
21875380	NOT3_FAS11696	NOT3	127
21875381	NOT3_FAS11696	NOT3	66
21875382	NOT3_FAS11696	NOT3	193
21875383	NOT3_FAS11696	NOT3	126
21875384	NOT3_FAS11696	NOT3	106
21875385	NOT3_FAS11696	NOT3	146
21875386	NOT3_FAS11696	NOT3	99
21875387	NOT3_FAS11696	NOT3	76
21875388	NOT3_FAS11696	NOT3	197
21875389	NOT3_FAS11696	NOT3	69
21875390	NOT3_FAS11696	NOT3	158
21875391	NOT3_FAS11696	NOT3	131
21875392	NOT3_FAS11696	NOT3	110
21875393	NOT3_FAS11696	NOT3	100
21875394	NOT3_FAS11696	NOT3	139
21875395	NOT3_FAS11696	NOT3	63
21875396	NOT3_FAS11696	NOT3	110
21875397	NOT3_FAS11696	NOT3	172
21875398	NOT3_FAS11696	NOT3	143
21875399	NOT3_FAS11696	NOT3	83
21875400	NOT3_FAS11696	NOT3	99
21875401	NOT3_FAS11696	NOT3	80
21875402	NOT3_FAS11696	NOT3	135
21875403	NOT3_FAS11696	NOT3	100
21875404	NOT3_FAS11696	NOT3	127
21875405	NOT3_FAS11696	NOT3	125
21875406	NOT3_FAS11696	NOT3	147
21875407	NOT3_FAS11696	NOT3	131
21875408	NOT3_FAS11696	NOT3	133
21875409	NOT3_FAS11696	NOT3	204
21875410	NOT3_FAS11696	NOT3	46
21875411	NOT3_FAS11696	NOT3	131
21875412	NOT3_FAS11696	NOT3	224
21875413	NOT3_FAS11696	NOT3	77
21875414	NOT3_FAS11696	NOT3	154
21875415	NOT3_FAS11696	NOT3	221
21875416	NOT3_FAS11696	NOT3	166
21875417	NOT3_FAS11696	NOT3	146
21875418	NOT3_FAS11696	NOT3	147
21875419	NOT3_FAS11696	NOT3	188
21875420	NOT3_FAS11696	NOT3	121
21875421	NOT3_FAS11696	NOT3	130
21875422	NOT3_FAS11696	NOT3	79
21875423	NOT3_FAS11696	NOT3	151
21875424	NOT3_FAS11696	NOT3	98
21875425	NOT3_FAS11696	NOT3	76
21875426	NOT3_FAS11696	NOT3	166
21875427	NOT3_FAS11696	NOT3	88
21875428	NOT3_FAS11696	NOT3	73
21875429	NOT3_FAS11696	NOT3	140
21875430	NOT3_FAS11696	NOT3	97
21875431	NOT3_FAS11696	NOT3	221
21875432	NOT3_FAS11696	NOT3	150
21875433	NOT3_FAS11696	NOT3	76
21875434	NOT3_FAS11696	NOT3	119
21875435	NOT3_FAS11696	NOT3	9
21875436	NOT3_FAS11696	NOT3	129
21875437	NOT3_FAS11696	NOT3	129
21875438	NOT3_FAS11696	NOT3	107
21875439	NOT3_FAS11696	NOT3	79
21875440	NOT3_FAS11696	NOT3	17
21875441	NOT3_FAS11696	NOT3	44
21875442	NOT3_FAS11696	NOT3	99
21875443	NOT3_FAS11696	NOT3	100
21875444	NOT3_FAS11696	NOT3	127
21875445	NOT3_FAS11696	NOT3	125
21875446	NOT3_FAS11696	NOT3	126
21875447	NOT3_FAS11696	NOT3	123
21875448	NOT3_FAS11696	NOT3	158
21875449	NOT3_FAS11696	NOT3	173
21875450	NOT3_FAS11696	NOT3	125
21875451	NOT3_FAS11696	NOT3	147
21875452	NOT3_FAS11696	NOT3	158
21875453	NOT3_FAS11696	NOT3	224
21875454	NOT3_FAS11696	NOT3	46
21875455	NOT3_FAS11696	NOT3	188
21875456	NOT3_FAS11696	NOT3	204
21875457	NOT3_FAS11696	NOT3	130
21875458	NOT3_FAS11696	NOT3	174
21875459	NOT3_FAS11696	NOT3	152
21875460	NOT3_FAS11696	NOT3	134
21875461	NOT3_FAS11696	NOT3	118
21875462	NOT3_FAS11696	NOT3	27
21875463	NOT3_FAS11696	NOT3	161
21875464	NOT3_FAS11696	NOT3	98
21875465	NOT3_FAS11696	NOT3	79
21875466	NOT3_FAS11696	NOT3	146
21875467	NOT3_FAS11696	NOT3	151
21875468	NOT3_FAS11696	NOT3	105
21875469	NOT3_FAS11696	NOT3	166
21875470	NOT3_FAS11696	NOT3	147
21875471	NOT3_FAS11696	NOT3	88
21875472	NOT3_FAS11696	NOT3	73
21875473	NOT3_FAS11696	NOT3	159
21875474	NOT3_FAS11696	NOT3	140
21875475	NOT3_FAS11696	NOT3	44
21875476	NOT3_FAS11696	NOT3	76
21875477	NOT3_FAS11696	NOT3	9
21875478	NOT3_FAS11696	NOT3	129
21875479	NOT3_FAS11696	NOT3	129
21875480	NOT3_FAS11696	NOT3	107
21875481	NOT3_FAS11696	NOT3	79
21875482	NOT3_FAS11696	NOT3	60
21875483	NOT3_FAS11696	NOT3	17
21875484	NOT3_FAS11696	NOT3	157
21875485	NOT3_FAS11696	NOT3	172
21875486	NOT3_FAS11696	NOT3	44
21875487	NOT3_FAS11696	NOT3	93
21875488	NOT3_FAS11696	NOT3	101
21875489	NOT3_FAS11696	NOT3	194
21875490	NOT3_FAS11696	NOT3	44
21875491	NOT3_FAS11696	NOT3	228
21875492	NOT3_FAS11696	NOT3	172
21875493	NOT3_FAS11696	NOT3	68
21875494	NOT3_FAS11696	NOT3	44
21875495	NOT3_FAS11696	NOT3	145
21875496	NOT3_FAS11696	NOT3	83
21875497	NOT3_FAS11696	NOT3	93
21875498	NOT3_FAS11696	NOT3	101
21875499	NOT3_FAS11696	NOT3	123
21875500	NOT3_FAS11696	NOT3	158
21875501	NOT3_FAS11696	NOT3	80
21875502	NOT3_FAS11696	NOT3	147
21875503	NOT3_FAS11696	NOT3	180
21875504	NOT3_FAS11696	NOT3	83
21875505	NOT3_FAS11696	NOT3	99
21875506	NOT3_FAS11696	NOT3	93
21875507	NOT3_FAS11696	NOT3	125
21875508	NOT3_FAS11696	NOT3	59
21875509	NOT3_FAS11696	NOT3	87
21875510	NOT3_FAS11696	NOT3	78
21875511	NOT3_FAS11696	NOT3	78
21875512	NOT3_FAS11696	NOT3	254
21875513	NOT3_FAS11696	NOT3	82
21875514	NOT3_FAS11696	NOT3	59
21875515	NOT3_FAS11696	NOT3	89
21875516	NOT3_FAS11696	NOT3	225
21875517	NOT3_FAS11696	NOT3	78
21875518	NOT3_FAS11696	NOT3	73
21875519	NOT3_FAS11696	NOT3	87
21875520	NOT3_FAS11696	NOT3	78
21875521	NOT3_FAS11696	NOT3	254
21875522	NOT3_FAS11696	NOT3	82
21875523	NOT3_FAS11696	NOT3	25
21875524	NOT3_FAS11696	NOT3	249
21875525	NOT3_FAS11696	NOT3	110
21875526	NOT3_FAS11696	NOT3	59
21875527	NOT3_FAS11696	NOT3	164
21875528	NOT3_FAS11696	NOT3	69
21875529	NOT3_FAS11696	NOT3	36
21875530	NOT3_FAS11696	NOT3	202
21875531	NOT3_FAS11696	NOT3	278
21875532	NOT3_FAS11696	NOT3	25
21875533	NOT3_FAS11696	NOT3	171
21875534	NOT3_FAS11696	NOT3	123
21875535	NOT3_FAS11696	NOT3	176
21875536	NOT3_FAS11696	NOT3	84
21875537	NOT3_FAS11696	NOT3	67
21875538	NOT3_FAS11696	NOT3	110
21875539	NOT3_FAS11696	NOT3	59
21875540	NOT3_FAS11696	NOT3	164
21875541	NOT3_FAS11696	NOT3	69
21875542	NOT3_FAS11696	NOT3	36
21875543	NOT3_FAS11696	NOT3	25
21875544	NOT3_FAS11696	NOT3	249
21875545	NOT3_FAS11696	NOT3	110
21875546	NOT3_FAS11696	NOT3	59
21875547	NOT3_FAS11696	NOT3	164
21875548	NOT3_FAS11696	NOT3	69
21875549	NOT3_FAS11696	NOT3	36
21875550	NOT3_FAS11696	NOT3	202
21875551	NOT3_FAS11696	NOT3	202
21875552	NOT3_FAS11696	NOT3	278
21875553	NOT3_FAS11696	NOT3	25
21875554	NOT3_FAS11696	NOT3	123
21875555	NOT3_FAS11696	NOT3	202
21875556	NOT3_FAS11696	NOT3	84
21875557	NOT3_FAS11696	NOT3	36
21875558	NOT3_FAS11696	NOT3	202
21875559	NOT3_FAS11696	NOT3	278
21875560	NOT3_FAS11696	NOT3	202
21875561	NOT3_FAS11696	NOT3	25
21875562	NOT3_FAS11696	NOT3	176
21875563	NOT3_FAS11696	NOT3	123
21875564	NOT3_FAS11696	NOT3	84
21875565	NOT3_FAS11696	NOT3	67
21875566	NOT3_FAS11696	NOT3	110
21875567	NOT3_FAS11696	NOT3	36
21875568	NOT3_FAS11696	NOT3	97
21875569	NOT3_FAS11696	NOT3	147
21875570	NOT3_FAS11696	NOT3	89
21875571	NOT3_FAS11696	NOT3	80
21875572	NOT3_FAS11696	NOT3	60
21875573	NOT3_FAS11696	NOT3	149
21875574	NOT3_FAS11696	NOT3	74
21875575	NOT3_FAS11696	NOT3	153
21875576	NOT3_FAS11696	NOT3	167
21875577	NOT3_FAS11696	NOT3	150
21875578	NOT3_FAS11696	NOT3	188
21875579	NOT3_FAS11696	NOT3	139
21875580	NOT3_FAS11696	NOT3	40
21875581	NOT3_FAS11696	NOT3	198
21875582	NOT3_FAS11696	NOT3	150
21875583	NOT3_FAS11696	NOT3	114
21875584	NOT3_FAS11696	NOT3	179
21875585	NOT3_FAS11696	NOT3	242
21875586	NOT3_FAS11696	NOT3	72
21875587	NOT3_FAS11696	NOT3	164
21875588	NOT3_FAS11696	NOT3	62
21875589	NOT3_FAS11696	NOT3	68
21875590	NOT3_FAS11696	NOT3	148
21875591	NOT3_FAS11696	NOT3	176
21875592	NOT3_FAS11696	NOT3	175
21875593	NOT3_FAS11696	NOT3	81
21875594	NOT3_FAS11696	NOT3	113
21875595	NOT3_FAS11696	NOT3	120
21875596	NOT3_FAS11696	NOT3	69
21875597	NOT3_FAS11696	NOT3	138
21875598	NOT3_FAS11696	NOT3	154
21875599	NOT3_FAS11696	NOT3	77
21875600	NOT3_FAS11696	NOT3	171
21875601	NOT3_FAS11696	NOT3	78
21875602	NOT3_FAS11696	NOT3	100
21875603	NOT3_FAS11696	NOT3	25
21875604	NOT3_FAS11696	NOT3	73
21875605	NOT3_FAS11696	NOT3	89
21875606	NOT3_FAS11696	NOT3	168
21875607	NOT3_FAS11696	NOT3	88
21875608	NOT3_FAS11696	NOT3	52
21875609	NOT3_FAS11696	NOT3	91
21875610	NOT3_FAS11696	NOT3	221
21875611	NOT3_FAS11696	NOT3	128
21875612	NOT3_FAS11696	NOT3	164
21875613	NOT3_FAS11696	NOT3	67
21875614	NOT3_FAS11696	NOT3	82
21875615	NOT3_FAS11696	NOT3	110
21875616	NOT3_FAS11696	NOT3	146
21875617	NOT3_FAS11696	NOT3	90
21875618	NOT3_FAS11696	NOT3	117
21875619	NOT3_FAS11696	NOT3	80
21875620	NOT3_FAS11696	NOT3	105
21875621	NOT3_FAS11696	NOT3	89
21875622	NOT3_FAS11696	NOT3	113
21875623	NOT3_FAS11696	NOT3	132
21875624	NOT3_FAS11696	NOT3	96
21875625	NOT3_FAS11696	NOT3	115
21875626	NOT3_FAS11696	NOT3	178
21875627	NOT3_FAS11696	NOT3	157
21875628	NOT3_FAS11696	NOT3	52
21875629	NOT3_FAS11696	NOT3	60
21875630	NOT3_FAS11696	NOT3	179
21875631	NOT3_FAS11696	NOT3	75
21875632	NOT3_FAS11696	NOT3	114
21875633	NOT3_FAS11696	NOT3	100
21875634	NOT3_FAS11696	NOT3	159
21875635	NOT3_FAS11696	NOT3	75
21875636	NOT3_FAS11696	NOT3	21
21875637	NOT3_FAS11696	NOT3	127
21875638	NOT3_FAS11696	NOT3	39
21875639	NOT3_FAS11696	NOT3	109
21875640	NOT3_FAS11696	NOT3	77
21875641	NOT3_FAS11696	NOT3	114
21875642	NOT3_FAS11696	NOT3	243
21875643	NOT3_FAS11696	NOT3	79
21875644	NOT3_FAS11696	NOT3	86
21875645	NOT3_FAS11696	NOT3	177
21875646	NOT3_FAS11696	NOT3	214
21875647	NOT3_FAS11696	NOT3	108
21875648	NOT3_FAS11696	NOT3	214
21875649	NOT3_FAS11696	NOT3	104
21875650	NOT3_FAS11696	NOT3	183
21875651	NOT3_FAS11696	NOT3	124
21875652	NOT3_FAS11696	NOT3	122
21875653	NOT3_FAS11696	NOT3	70
21875654	NOT3_FAS11696	NOT3	110
21875655	NOT3_FAS11696	NOT3	76
21875656	NOT3_FAS11696	NOT3	79
21875657	NOT3_FAS11696	NOT3	85
21875658	NOT3_FAS11696	NOT3	20
21875659	NOT3_FAS11696	NOT3	160
21875660	NOT3_FAS11696	NOT3	59
21875661	NOT3_FAS11696	NOT3	129
21875662	NOT3_FAS11696	NOT3	84
21875663	NOT3_FAS11696	NOT3	153
21875664	NOT3_FAS11696	NOT3	95
21875665	NOT3_FAS11696	NOT3	77
21875666	NOT3_FAS11696	NOT3	93
21875667	NOT3_FAS11696	NOT3	97
21875668	NOT3_FAS11696	NOT3	142
21875669	NOT3_FAS11696	NOT3	35
21875670	NOT3_FAS11696	NOT3	37
21875671	NOT3_FAS11696	NOT3	185
21875672	NOT3_FAS11696	NOT3	274
21875673	NOT3_FAS11696	NOT3	141
21875674	NOT3_FAS11696	NOT3	45
21875675	NOT3_FAS11696	NOT3	245
21875676	NOT3_FAS11696	NOT3	65
21875677	NOT3_FAS11696	NOT3	90
21875678	NOT3_FAS11696	NOT3	75
21875679	NOT3_FAS11696	NOT3	117
21875680	NOT3_FAS11696	NOT3	103
21875681	NOT3_FAS11696	NOT3	204
21875682	NOT3_FAS11696	NOT3	70
21875683	NOT3_FAS11696	NOT3	91
21875684	NOT3_FAS11696	NOT3	88
21875685	NOT3_FAS11696	NOT3	115
21875686	NOT3_FAS11696	NOT3	97
21875687	NOT3_FAS11696	NOT3	116
21875688	NOT3_FAS11696	NOT3	77
21875689	NOT3_FAS11696	NOT3	77
21875690	NOT3_FAS11696	NOT3	43
21875691	NOT3_FAS11696	NOT3	38
21875692	NOT3_FAS11696	NOT3	79
21875693	NOT3_FAS11696	NOT3	93
21875694	NOT3_FAS11696	NOT3	60
21875695	NOT3_FAS11696	NOT3	135
21875696	NOT3_FAS11696	NOT3	102
21875697	NOT3_FAS11696	NOT3	72
21875698	NOT3_FAS11696	NOT3	115
21875699	NOT3_FAS11696	NOT3	119
21875700	NOT3_FAS11696	NOT3	82
21875701	NOT3_FAS11696	NOT3	12
21875702	NOT3_FAS11696	NOT3	60
21875703	NOT3_FAS11696	NOT3	149
21875704	NOT3_FAS11696	NOT3	33
21875705	NOT3_FAS11696	NOT3	109
21875706	NOT3_FAS11696	NOT3	47
21875707	NOT3_FAS11696	NOT3	85
21875708	NOT3_FAS11696	NOT3	39
21875709	NOT3_FAS11696	NOT3	97
21875710	NOT3_FAS11696	NOT3	89
21875711	NOT3_FAS11696	NOT3	80
21875712	NOT3_FAS11696	NOT3	153
21875713	NOT3_FAS11696	NOT3	139
21875714	NOT3_FAS11696	NOT3	114
21875715	NOT3_FAS11696	NOT3	304
21875716	NOT3_FAS11696	NOT3	206
21875717	NOT3_FAS11696	NOT3	190
21875718	NOT3_FAS11696	NOT3	214
21875719	NOT3_FAS11696	NOT3	139
21875720	NOT3_FAS11696	NOT3	114
21875721	NOT3_FAS11696	NOT3	60
21875722	NOT3_FAS11696	NOT3	120
21875723	NOT3_FAS11696	NOT3	78
21875724	NOT3_FAS11696	NOT3	149
21875725	NOT3_FAS11696	NOT3	40
21875726	NOT3_FAS11696	NOT3	164
21875727	NOT3_FAS11696	NOT3	122
21875728	NOT3_FAS11696	NOT3	89
21875729	NOT3_FAS11696	NOT3	81
21875730	NOT3_FAS11696	NOT3	164
21875731	NOT3_FAS11696	NOT3	148
21875732	NOT3_FAS11696	NOT3	74
21875733	NOT3_FAS11696	NOT3	52
21875734	NOT3_FAS11696	NOT3	96
21875735	NOT3_FAS11696	NOT3	60
21875736	NOT3_FAS11696	NOT3	132
21875737	NOT3_FAS11696	NOT3	114
21875738	NOT3_FAS11696	NOT3	177
21875739	NOT3_FAS11696	NOT3	67
21875740	NOT3_FAS11696	NOT3	90
21875741	NOT3_FAS11696	NOT3	69
21875742	NOT3_FAS11696	NOT3	21
21875743	NOT3_FAS11696	NOT3	109
21875744	NOT3_FAS11696	NOT3	82
21875745	NOT3_FAS11696	NOT3	162
21875746	NOT3_FAS11696	NOT3	72
21875747	NOT3_FAS11696	NOT3	76
21875748	NOT3_FAS11696	NOT3	52
21875749	NOT3_FAS11696	NOT3	161
21875750	NOT3_FAS11696	NOT3	127
21875751	NOT3_FAS11696	NOT3	121
21875752	NOT3_FAS11696	NOT3	242
21875753	NOT3_FAS11696	NOT3	179
21875754	NOT3_FAS11696	NOT3	188
21875755	NOT3_FAS11696	NOT3	84
21875756	NOT3_FAS11696	NOT3	110
21875757	NOT3_FAS11696	NOT3	113
21875758	NOT3_FAS11696	NOT3	79
21875759	NOT3_FAS11696	NOT3	146
21875760	NOT3_FAS11696	NOT3	91
21875761	NOT3_FAS11696	NOT3	86
21875762	NOT3_FAS11696	NOT3	171
21875763	NOT3_FAS11696	NOT3	77
21875764	NOT3_FAS11696	NOT3	138
21875765	NOT3_FAS11696	NOT3	73
21875766	NOT3_FAS11696	NOT3	147
21875767	NOT3_FAS11696	NOT3	73
21875768	NOT3_FAS11696	NOT3	37
21875769	NOT3_FAS11696	NOT3	154
21875770	NOT3_FAS11696	NOT3	123
21875771	NOT3_FAS11696	NOT3	11
21875772	NOT3_FAS11696	NOT3	221
21875773	NOT3_FAS11696	NOT3	90
21875774	NOT3_FAS11696	NOT3	117
21875775	NOT3_FAS11696	NOT3	114
21875776	NOT3_FAS11696	NOT3	77
21875777	NOT3_FAS11696	NOT3	80
21875778	NOT3_FAS11696	NOT3	100
21875779	NOT3_FAS11696	NOT3	243
21875780	NOT3_FAS11696	NOT3	62
21875781	NOT3_FAS11696	NOT3	128
21875782	NOT3_FAS11696	NOT3	100
21875783	NOT3_FAS11696	NOT3	68
21875784	NOT3_FAS11696	NOT3	150
21875785	NOT3_FAS11696	NOT3	198
21875786	NOT3_FAS11696	NOT3	105
21875787	NOT3_FAS11696	NOT3	171
21875788	NOT3_FAS11696	NOT3	108
21875789	NOT3_FAS11696	NOT3	115
21875790	NOT3_FAS11696	NOT3	89
21875791	NOT3_FAS11696	NOT3	39
21875792	NOT3_FAS11696	NOT3	190
21875793	NOT3_FAS11696	NOT3	150
21875794	NOT3_FAS11696	NOT3	175
21875795	NOT3_FAS11696	NOT3	75
21875796	NOT3_FAS11696	NOT3	113
21875797	NOT3_FAS11696	NOT3	159
21875798	NOT3_FAS11696	NOT3	114
21875799	NOT3_FAS11696	NOT3	179
21875800	NOT3_FAS11696	NOT3	78
21875801	NOT3_FAS11696	NOT3	183
21875802	NOT3_FAS11696	NOT3	169
21875803	NOT3_FAS11696	NOT3	157
21875804	NOT3_FAS11696	NOT3	128
21875805	NOT3_FAS11696	NOT3	178
21875806	NOT3_FAS11696	NOT3	168
21875807	NOT3_FAS11696	NOT3	88
21875808	NOT3_FAS11696	NOT3	12
21875809	NOT3_FAS11696	NOT3	123
21875810	NOT3_FAS11696	NOT3	100
21875811	NOT3_FAS11696	NOT3	193
21875812	NOT3_FAS11696	NOT3	104
21875813	NOT3_FAS11696	NOT3	46
21875814	NOT3_FAS11696	NOT3	128
21875815	NOT3_FAS11696	NOT3	44
21875816	NOT3_FAS11696	NOT3	122
21875817	NOT3_FAS11696	NOT3	79
21875818	NOT3_FAS11696	NOT3	84
21875819	NOT3_FAS11696	NOT3	142
21875820	NOT3_FAS11696	NOT3	85
21875821	NOT3_FAS11696	NOT3	141
21875822	NOT3_FAS11696	NOT3	153
21875823	NOT3_FAS11696	NOT3	76
21875824	NOT3_FAS11696	NOT3	93
21875825	NOT3_FAS11696	NOT3	35
21875826	NOT3_FAS11696	NOT3	59
21875827	NOT3_FAS11696	NOT3	77
21875828	NOT3_FAS11696	NOT3	124
21875829	NOT3_FAS11696	NOT3	129
21875830	NOT3_FAS11696	NOT3	122
21875831	NOT3_FAS11696	NOT3	110
21875832	NOT3_FAS11696	NOT3	70
21875833	NOT3_FAS11696	NOT3	160
21875834	NOT3_FAS11696	NOT3	95
21875835	NOT3_FAS11696	NOT3	97
21875836	NOT3_FAS11696	NOT3	20
21875837	NOT3_FAS11696	NOT3	37
21875838	NOT3_FAS11696	NOT3	185
21875839	NOT3_FAS11696	NOT3	274
21875840	NOT3_FAS11696	NOT3	45
21875841	NOT3_FAS11696	NOT3	245
21875842	NOT3_FAS11696	NOT3	65
21875843	NOT3_FAS11696	NOT3	90
21875844	NOT3_FAS11696	NOT3	75
21875845	NOT3_FAS11696	NOT3	117
21875846	NOT3_FAS11696	NOT3	103
21875847	NOT3_FAS11696	NOT3	204
21875848	NOT3_FAS11696	NOT3	70
21875849	NOT3_FAS11696	NOT3	91
21875850	NOT3_FAS11696	NOT3	88
21875851	NOT3_FAS11696	NOT3	115
21875852	NOT3_FAS11696	NOT3	97
21875853	NOT3_FAS11696	NOT3	116
21875854	NOT3_FAS11696	NOT3	77
21875855	NOT3_FAS11696	NOT3	77
21875856	NOT3_FAS11696	NOT3	43
21875857	NOT3_FAS11696	NOT3	38
21875858	NOT3_FAS11696	NOT3	79
21875859	NOT3_FAS11696	NOT3	93
21875860	NOT3_FAS11696	NOT3	60
21875861	NOT3_FAS11696	NOT3	135
21875862	NOT3_FAS11696	NOT3	102
21875863	NOT3_FAS11696	NOT3	72
21875864	NOT3_FAS11696	NOT3	115
21875865	NOT3_FAS11696	NOT3	119
21875866	NOT3_FAS11696	NOT3	82
21875867	NOT3_FAS11696	NOT3	12
21875868	NOT3_FAS11696	NOT3	60
21875869	NOT3_FAS11696	NOT3	149
21875870	NOT3_FAS11696	NOT3	33
21875871	NOT3_FAS11696	NOT3	109
21875872	NOT3_FAS11696	NOT3	47
21875873	NOT3_FAS11696	NOT3	85
21875874	NOT3_FAS11696	NOT3	39
21875875	NOT3_FAS11696	NOT3	139
21875876	NOT3_FAS11696	NOT3	89
21875877	NOT3_FAS11696	NOT3	242
21875878	NOT3_FAS11696	NOT3	114
21875879	NOT3_FAS11696	NOT3	128
21875880	NOT3_FAS11696	NOT3	80
21875881	NOT3_FAS11696	NOT3	167
21875882	NOT3_FAS11696	NOT3	72
21875883	NOT3_FAS11696	NOT3	150
21875884	NOT3_FAS11696	NOT3	149
21875885	NOT3_FAS11696	NOT3	40
21875886	NOT3_FAS11696	NOT3	114
21875887	NOT3_FAS11696	NOT3	188
21875888	NOT3_FAS11696	NOT3	37
21875889	NOT3_FAS11696	NOT3	153
21875890	NOT3_FAS11696	NOT3	164
21875891	NOT3_FAS11696	NOT3	122
21875892	NOT3_FAS11696	NOT3	62
21875893	NOT3_FAS11696	NOT3	97
21875894	NOT3_FAS11696	NOT3	11
21875895	NOT3_FAS11696	NOT3	68
21875896	NOT3_FAS11696	NOT3	60
21875897	NOT3_FAS11696	NOT3	148
21875898	NOT3_FAS11696	NOT3	74
21875899	NOT3_FAS11696	NOT3	90
21875900	NOT3_FAS11696	NOT3	84
21875901	NOT3_FAS11696	NOT3	176
21875902	NOT3_FAS11696	NOT3	147
21875903	NOT3_FAS11696	NOT3	123
21875904	NOT3_FAS11696	NOT3	150
21875905	NOT3_FAS11696	NOT3	198
21875906	NOT3_FAS11696	NOT3	175
21875907	NOT3_FAS11696	NOT3	179
21875908	NOT3_FAS11696	NOT3	81
21875909	NOT3_FAS11696	NOT3	113
21875910	NOT3_FAS11696	NOT3	120
21875911	NOT3_FAS11696	NOT3	12
21875912	NOT3_FAS11696	NOT3	69
21875913	NOT3_FAS11696	NOT3	138
21875914	NOT3_FAS11696	NOT3	73
21875915	NOT3_FAS11696	NOT3	154
21875916	NOT3_FAS11696	NOT3	169
21875917	NOT3_FAS11696	NOT3	77
21875918	NOT3_FAS11696	NOT3	171
21875919	NOT3_FAS11696	NOT3	78
21875920	NOT3_FAS11696	NOT3	100
21875921	NOT3_FAS11696	NOT3	25
21875922	NOT3_FAS11696	NOT3	73
21875923	NOT3_FAS11696	NOT3	89
21875924	NOT3_FAS11696	NOT3	168
21875925	NOT3_FAS11696	NOT3	88
21875926	NOT3_FAS11696	NOT3	52
21875927	NOT3_FAS11696	NOT3	91
21875928	NOT3_FAS11696	NOT3	221
21875929	NOT3_FAS11696	NOT3	100
21875930	NOT3_FAS11696	NOT3	128
21875931	NOT3_FAS11696	NOT3	164
21875932	NOT3_FAS11696	NOT3	67
21875933	NOT3_FAS11696	NOT3	82
21875934	NOT3_FAS11696	NOT3	110
21875935	NOT3_FAS11696	NOT3	146
21875936	NOT3_FAS11696	NOT3	90
21875937	NOT3_FAS11696	NOT3	117
21875938	NOT3_FAS11696	NOT3	80
21875939	NOT3_FAS11696	NOT3	105
21875940	NOT3_FAS11696	NOT3	89
21875941	NOT3_FAS11696	NOT3	113
21875942	NOT3_FAS11696	NOT3	132
21875943	NOT3_FAS11696	NOT3	139
21875944	NOT3_FAS11696	NOT3	96
21875945	NOT3_FAS11696	NOT3	161
21875946	NOT3_FAS11696	NOT3	115
21875947	NOT3_FAS11696	NOT3	178
21875948	NOT3_FAS11696	NOT3	157
21875949	NOT3_FAS11696	NOT3	52
21875950	NOT3_FAS11696	NOT3	60
21875951	NOT3_FAS11696	NOT3	121
21875952	NOT3_FAS11696	NOT3	179
21875953	NOT3_FAS11696	NOT3	75
21875954	NOT3_FAS11696	NOT3	114
21875955	NOT3_FAS11696	NOT3	171
21875956	NOT3_FAS11696	NOT3	100
21875957	NOT3_FAS11696	NOT3	159
21875958	NOT3_FAS11696	NOT3	190
21875959	NOT3_FAS11696	NOT3	75
21875960	NOT3_FAS11696	NOT3	78
21875961	NOT3_FAS11696	NOT3	21
21875962	NOT3_FAS11696	NOT3	127
21875963	NOT3_FAS11696	NOT3	39
21875964	NOT3_FAS11696	NOT3	109
21875965	NOT3_FAS11696	NOT3	77
21875966	NOT3_FAS11696	NOT3	114
21875967	NOT3_FAS11696	NOT3	123
21875968	NOT3_FAS11696	NOT3	243
21875969	NOT3_FAS11696	NOT3	79
21875970	NOT3_FAS11696	NOT3	114
21875971	NOT3_FAS11696	NOT3	9
21875972	NOT3_FAS11696	NOT3	86
21875973	NOT3_FAS11696	NOT3	177
21875974	NOT3_FAS11696	NOT3	76
21875975	NOT3_FAS11696	NOT3	214
21875976	NOT3_FAS11696	NOT3	108
21875977	NOT3_FAS11696	NOT3	162
21875978	NOT3_FAS11696	NOT3	304
21875979	NOT3_FAS11696	NOT3	206
21875980	NOT3_FAS11696	NOT3	190
21875981	NOT3_FAS11696	NOT3	214
21875982	NOT3_FAS11696	NOT3	183
21875983	NOT3_FAS11696	NOT3	193
21875984	NOT3_FAS11696	NOT3	104
21875985	NOT3_FAS11696	NOT3	46
21875986	NOT3_FAS11696	NOT3	128
21875987	NOT3_FAS11696	NOT3	44
21875988	NOT3_FAS11696	NOT3	122
21875989	NOT3_FAS11696	NOT3	79
21875990	NOT3_FAS11696	NOT3	84
21875991	NOT3_FAS11696	NOT3	142
21875992	NOT3_FAS11696	NOT3	85
21875993	NOT3_FAS11696	NOT3	141
21875994	NOT3_FAS11696	NOT3	153
21875995	NOT3_FAS11696	NOT3	76
21875996	NOT3_FAS11696	NOT3	93
21875997	NOT3_FAS11696	NOT3	35
21875998	NOT3_FAS11696	NOT3	59
21875999	NOT3_FAS11696	NOT3	77
21876000	NOT3_FAS11696	NOT3	124
21876001	NOT3_FAS11696	NOT3	129
21876002	NOT3_FAS11696	NOT3	122
21876003	NOT3_FAS11696	NOT3	110
21876004	NOT3_FAS11696	NOT3	70
21876005	NOT3_FAS11696	NOT3	160
21876006	NOT3_FAS11696	NOT3	95
21876007	NOT3_FAS11696	NOT3	97
21876008	NOT3_FAS11696	NOT3	20
21876009	NOT3_FAS11696	NOT3	37
21876010	NOT3_FAS11696	NOT3	185
21876011	NOT3_FAS11696	NOT3	274
21876012	NOT3_FAS11696	NOT3	45
21876013	NOT3_FAS11696	NOT3	245
21876014	NOT3_FAS11696	NOT3	65
21876015	NOT3_FAS11696	NOT3	90
21876016	NOT3_FAS11696	NOT3	75
21876017	NOT3_FAS11696	NOT3	117
21876018	NOT3_FAS11696	NOT3	103
21876019	NOT3_FAS11696	NOT3	204
21876020	NOT3_FAS11696	NOT3	70
21876021	NOT3_FAS11696	NOT3	91
21876022	NOT3_FAS11696	NOT3	88
21876023	NOT3_FAS11696	NOT3	115
21876024	NOT3_FAS11696	NOT3	97
21876025	NOT3_FAS11696	NOT3	116
21876026	NOT3_FAS11696	NOT3	77
21876027	NOT3_FAS11696	NOT3	77
21876028	NOT3_FAS11696	NOT3	43
21876029	NOT3_FAS11696	NOT3	38
21876030	NOT3_FAS11696	NOT3	79
21876031	NOT3_FAS11696	NOT3	93
21876032	NOT3_FAS11696	NOT3	60
21876033	NOT3_FAS11696	NOT3	135
21876034	NOT3_FAS11696	NOT3	102
21876035	NOT3_FAS11696	NOT3	72
21876036	NOT3_FAS11696	NOT3	115
21876037	NOT3_FAS11696	NOT3	119
21876038	NOT3_FAS11696	NOT3	82
21876039	NOT3_FAS11696	NOT3	12
21876040	NOT3_FAS11696	NOT3	60
21876041	NOT3_FAS11696	NOT3	149
21876042	NOT3_FAS11696	NOT3	33
21876043	NOT3_FAS11696	NOT3	109
21876044	NOT3_FAS11696	NOT3	47
21876045	NOT3_FAS11696	NOT3	85
21876046	NOT3_FAS11696	NOT3	39
21876047	NOT3_FAS11696	NOT3	193
21876048	NOT3_FAS11696	NOT3	122
21876049	NOT3_FAS11696	NOT3	85
21876050	NOT3_FAS11696	NOT3	141
21876051	NOT3_FAS11696	NOT3	44
21876052	NOT3_FAS11696	NOT3	84
21876053	NOT3_FAS11696	NOT3	142
21876054	NOT3_FAS11696	NOT3	153
21876055	NOT3_FAS11696	NOT3	76
21876056	NOT3_FAS11696	NOT3	79
21876057	NOT3_FAS11696	NOT3	93
21876058	NOT3_FAS11696	NOT3	35
21876059	NOT3_FAS11696	NOT3	59
21876060	NOT3_FAS11696	NOT3	77
21876061	NOT3_FAS11696	NOT3	124
21876062	NOT3_FAS11696	NOT3	129
21876063	NOT3_FAS11696	NOT3	122
21876064	NOT3_FAS11696	NOT3	110
21876065	NOT3_FAS11696	NOT3	70
21876066	NOT3_FAS11696	NOT3	160
21876067	NOT3_FAS11696	NOT3	95
21876068	NOT3_FAS11696	NOT3	97
21876069	NOT3_FAS11696	NOT3	262
21876070	NOT3_FAS11696	NOT3	20
21876071	NOT3_FAS11696	NOT3	214
21876072	NOT3_FAS11696	NOT3	183
21876073	NOT3_FAS11696	NOT3	37
21876074	NOT3_FAS11696	NOT3	185
21876075	NOT3_FAS11696	NOT3	274
21876076	NOT3_FAS11696	NOT3	45
21876077	NOT3_FAS11696	NOT3	245
21876078	NOT3_FAS11696	NOT3	65
21876079	NOT3_FAS11696	NOT3	90
21876080	NOT3_FAS11696	NOT3	75
21876081	NOT3_FAS11696	NOT3	220
21876082	NOT3_FAS11696	NOT3	204
21876083	NOT3_FAS11696	NOT3	70
21876084	NOT3_FAS11696	NOT3	117
21876085	NOT3_FAS11696	NOT3	103
21876086	NOT3_FAS11696	NOT3	91
21876087	NOT3_FAS11696	NOT3	88
21876088	NOT3_FAS11696	NOT3	115
21876089	NOT3_FAS11696	NOT3	97
21876090	NOT3_FAS11696	NOT3	116
21876091	NOT3_FAS11696	NOT3	77
21876092	NOT3_FAS11696	NOT3	43
21876093	NOT3_FAS11696	NOT3	119
21876094	NOT3_FAS11696	NOT3	72
21876095	NOT3_FAS11696	NOT3	102
21876096	NOT3_FAS11696	NOT3	93
21876097	NOT3_FAS11696	NOT3	38
21876098	NOT3_FAS11696	NOT3	77
21876099	NOT3_FAS11696	NOT3	135
21876100	NOT3_FAS11696	NOT3	79
21876101	NOT3_FAS11696	NOT3	115
21876102	NOT3_FAS11696	NOT3	60
21876103	NOT3_FAS11696	NOT3	82
21876104	NOT3_FAS11696	NOT3	12
21876105	NOT3_FAS11696	NOT3	60
21876106	NOT3_FAS11696	NOT3	149
21876107	NOT3_FAS11696	NOT3	33
21876108	NOT3_FAS11696	NOT3	109
21876109	NOT3_FAS11696	NOT3	47
21876110	NOT3_FAS11696	NOT3	85
21876111	NOT3_FAS11696	NOT3	39
21876112	NOT3_FAS11696	NOT3	214
21876113	NOT3_FAS11696	NOT3	125
21876114	NOT3_FAS11696	NOT3	218
21876115	NOT3_FAS11696	NOT3	197
21876116	NOT3_FAS11696	NOT3	42
21876117	NOT3_FAS11696	NOT3	65
21876118	NOT3_FAS11696	NOT3	116
21876119	NOT3_FAS11696	NOT3	105
21876120	NOT3_FAS11696	NOT3	223
21876121	NOT3_FAS11696	NOT3	34
21876122	NOT3_FAS11696	NOT3	147
21876123	NOT3_FAS11696	NOT3	168
21876124	NOT3_FAS11696	NOT3	125
21876125	NOT3_FAS11696	NOT3	105
21876126	NOT3_FAS11696	NOT3	116
21876127	NOT3_FAS11696	NOT3	197
21876128	NOT3_FAS11696	NOT3	42
21876129	NOT3_FAS11696	NOT3	65
21876130	NOT3_FAS11696	NOT3	223
21876131	NOT3_FAS11696	NOT3	34
21876132	NOT3_FAS11696	NOT3	147
21876133	NOT3_FAS11696	NOT3	168
21876134	NOT3_FAS11696	NOT3	125
21876135	NOT3_FAS11696	NOT3	218
21876136	NOT3_FAS11696	NOT3	197
21876137	NOT3_FAS11696	NOT3	42
21876138	NOT3_FAS11696	NOT3	65
21876139	NOT3_FAS11696	NOT3	105
21876140	NOT3_FAS11696	NOT3	116
21876141	NOT3_FAS11696	NOT3	223
21876142	NOT3_FAS11696	NOT3	34
21876143	NOT3_FAS11696	NOT3	147
21876144	NOT3_FAS11696	NOT3	168
21876145	NOT3_FAS11696	NOT3	125
21876146	NOT3_FAS11696	NOT3	218
21876147	NOT3_FAS11696	NOT3	105
21876148	NOT3_FAS11696	NOT3	197
21876149	NOT3_FAS11696	NOT3	42
21876150	NOT3_FAS11696	NOT3	65
21876151	NOT3_FAS11696	NOT3	116
21876152	NOT3_FAS11696	NOT3	223
21876153	NOT3_FAS11696	NOT3	34
21876154	NOT3_FAS11696	NOT3	147
21876155	NOT3_FAS11696	NOT3	168
21876156	NOT3_FAS11696	NOT3	125
21876157	NOT3_FAS11696	NOT3	218
21876158	NOT3_FAS11696	NOT3	197
21876159	NOT3_FAS11696	NOT3	42
21876160	NOT3_FAS11696	NOT3	65
21876161	NOT3_FAS11696	NOT3	116
21876162	NOT3_FAS11696	NOT3	105
21876163	NOT3_FAS11696	NOT3	223
21876164	NOT3_FAS11696	NOT3	34
21876165	NOT3_FAS11696	NOT3	147
21876166	NOT3_FAS11696	NOT3	168
21876167	NOT3_FAS11696	NOT3	218
21876168	NOT3_FAS11696	NOT3	105
21876169	NOT3_FAS11696	NOT3	116
21876170	NOT3_FAS11696	NOT3	197
21876171	NOT3_FAS11696	NOT3	42
21876172	NOT3_FAS11696	NOT3	65
21876173	NOT3_FAS11696	NOT3	223
21876174	NOT3_FAS11696	NOT3	34
21876175	NOT3_FAS11696	NOT3	147
21876176	NOT3_FAS11696	NOT3	168
21876177	NOT3_FAS11696	NOT3	125
21876178	NOT3_FAS11696	NOT3	218
21876179	NOT3_FAS11696	NOT3	197
21876180	NOT3_FAS11696	NOT3	42
21876181	NOT3_FAS11696	NOT3	136
21876182	NOT3_FAS11696	NOT3	69
21876183	NOT3_FAS11696	NOT3	96
21876184	NOT3_FAS11696	NOT3	92
21876185	NOT3_FAS11696	NOT3	167
21876186	NOT3_FAS11696	NOT3	136
21876187	NOT3_FAS11696	NOT3	96
21876188	NOT3_FAS11696	NOT3	92
21876189	NOT3_FAS11696	NOT3	167
21876190	NOT3_FAS11696	NOT3	136
21876191	NOT3_FAS11696	NOT3	136
21876192	NOT3_FAS11696	NOT3	69
21876193	NOT3_FAS11696	NOT3	96
21876194	NOT3_FAS11696	NOT3	92
21876195	NOT3_FAS11696	NOT3	167
21876196	NOT3_FAS11696	NOT3	136
21876197	NOT3_FAS11696	NOT3	69
21876198	NOT3_FAS11696	NOT3	96
21876199	NOT3_FAS11696	NOT3	92
21876200	NOT3_FAS11696	NOT3	167
21876201	NOT3_FAS11696	NOT3	69
21876202	NOT3_FAS11696	NOT3	69
21876203	NOT3_FAS11696	NOT3	96
21876204	NOT3_FAS11696	NOT3	92
21876205	NOT3_FAS11696	NOT3	167
21876206	NOT3_FAS11696	NOT3	69
21876207	NOT3_FAS11696	NOT3	96
21876208	NOT3_FAS11696	NOT3	92
21876209	NOT3_FAS11696	NOT3	167
21876210	NOT3_FAS11696	NOT3	74
21876211	NOT3_FAS11696	NOT3	163
21876212	NOT3_FAS11696	NOT3	169
21876213	NOT3_FAS11696	NOT3	135
21876214	NOT3_FAS11696	NOT3	13
21876215	NOT3_FAS11696	NOT3	165
21876216	NOT3_FAS11696	NOT3	76
21876217	NOT3_FAS11696	NOT3	74
21876218	NOT3_FAS11696	NOT3	163
21876219	NOT3_FAS11696	NOT3	169
21876220	NOT3_FAS11696	NOT3	135
21876221	NOT3_FAS11696	NOT3	13
21876222	NOT3_FAS11696	NOT3	165
21876223	NOT3_FAS11696	NOT3	76
21876224	NOT3_FAS11696	NOT3	176
21876225	NOT3_FAS11696	NOT3	206
21876226	NOT3_FAS11696	NOT3	247
21876227	NOT3_FAS11696	NOT3	121
21876228	NOT3_FAS11696	NOT3	176
21876229	NOT3_FAS11696	NOT3	206
21876230	NOT3_FAS11696	NOT3	259
21876231	NOT3_FAS11696	NOT3	184
21876232	NOT3_FAS11696	NOT3	55
21876233	NOT3_FAS11696	NOT3	223
21876234	NOT3_FAS11696	NOT3	101
21876235	NOT3_FAS11696	NOT3	157
21876236	NOT3_FAS11696	NOT3	207
21876237	NOT3_FAS11696	NOT3	235
21876238	NOT3_FAS11696	NOT3	65
21876239	NOT3_FAS11696	NOT3	37
21876240	NOT3_FAS11696	NOT3	76
21876241	NOT3_FAS11696	NOT3	47
21876242	NOT3_FAS11696	NOT3	74
21876243	NOT3_FAS11696	NOT3	128
21876244	NOT3_FAS11696	NOT3	204
21876245	NOT3_FAS11696	NOT3	74
21876246	NOT3_FAS11696	NOT3	247
21876247	NOT3_FAS11696	NOT3	277
21876248	NOT3_FAS11696	NOT3	128
21876249	NOT3_FAS11696	NOT3	161
21876250	NOT3_FAS11696	NOT3	92
21876251	NOT3_FAS11696	NOT3	58
21876252	NOT3_FAS11696	NOT3	127
21876253	NOT3_FAS11696	NOT3	113
21876254	NOT3_FAS11696	NOT3	184
21876255	NOT3_FAS11696	NOT3	176
21876256	NOT3_FAS11696	NOT3	206
21876257	NOT3_FAS11696	NOT3	259
21876258	NOT3_FAS11696	NOT3	121
21876259	NOT3_FAS11696	NOT3	55
21876260	NOT3_FAS11696	NOT3	223
21876261	NOT3_FAS11696	NOT3	207
21876262	NOT3_FAS11696	NOT3	101
21876263	NOT3_FAS11696	NOT3	235
21876264	NOT3_FAS11696	NOT3	157
21876265	NOT3_FAS11696	NOT3	65
21876266	NOT3_FAS11696	NOT3	37
21876267	NOT3_FAS11696	NOT3	76
21876268	NOT3_FAS11696	NOT3	47
21876269	NOT3_FAS11696	NOT3	74
21876270	NOT3_FAS11696	NOT3	128
21876271	NOT3_FAS11696	NOT3	204
21876272	NOT3_FAS11696	NOT3	74
21876273	NOT3_FAS11696	NOT3	247
21876274	NOT3_FAS11696	NOT3	277
21876275	NOT3_FAS11696	NOT3	128
21876276	NOT3_FAS11696	NOT3	161
21876277	NOT3_FAS11696	NOT3	92
21876278	NOT3_FAS11696	NOT3	58
21876279	NOT3_FAS11696	NOT3	127
21876280	NOT3_FAS11696	NOT3	113
21876281	NOT3_FAS11696	NOT3	206
21876282	NOT3_FAS11696	NOT3	184
21876283	NOT3_FAS11696	NOT3	207
21876284	NOT3_FAS11696	NOT3	157
21876285	NOT3_FAS11696	NOT3	121
21876286	NOT3_FAS11696	NOT3	176
21876287	NOT3_FAS11696	NOT3	101
21876288	NOT3_FAS11696	NOT3	235
21876289	NOT3_FAS11696	NOT3	55
21876290	NOT3_FAS11696	NOT3	65
21876291	NOT3_FAS11696	NOT3	37
21876292	NOT3_FAS11696	NOT3	76
21876293	NOT3_FAS11696	NOT3	47
21876294	NOT3_FAS11696	NOT3	74
21876295	NOT3_FAS11696	NOT3	128
21876296	NOT3_FAS11696	NOT3	74
21876297	NOT3_FAS11696	NOT3	247
21876298	NOT3_FAS11696	NOT3	277
21876299	NOT3_FAS11696	NOT3	128
21876300	NOT3_FAS11696	NOT3	161
21876301	NOT3_FAS11696	NOT3	92
21876302	NOT3_FAS11696	NOT3	58
21876303	NOT3_FAS11696	NOT3	127
21876304	NOT3_FAS11696	NOT3	113
21876305	NOT3_FAS11696	NOT3	128
21876306	NOT3_FAS11696	NOT3	247
21876307	NOT3_FAS11696	NOT3	128
21876308	NOT3_FAS11696	NOT3	128
21876309	NOT3_FAS11696	NOT3	50
21876310	NOT3_FAS11696	NOT3	60
21876311	NOT3_FAS11696	NOT3	50
21876312	NOT3_FAS11696	NOT3	60
21876313	NOT3_FAS11696	NOT3	50
21876314	NOT3_FAS11696	NOT3	60
21876315	NOT3_FAS11696	NOT3	104
21876316	NOT3_FAS11696	NOT3	45
21876317	NOT3_FAS11696	NOT3	27
21876318	NOT3_FAS11696	NOT3	45
21876319	NOT3_FAS11696	NOT3	66
21876320	NOT3_FAS11696	NOT3	172
21876321	NOT3_FAS11696	NOT3	91
21876322	NOT3_FAS11696	NOT3	166
21876323	NOT3_FAS11696	NOT3	63
21876324	NOT3_FAS11696	NOT3	114
21876325	NOT3_FAS11696	NOT3	122
21876326	NOT3_FAS11696	NOT3	93
21876327	NOT3_FAS11696	NOT3	138
21876328	NOT3_FAS11696	NOT3	23
21876329	NOT3_FAS11696	NOT3	43
21876330	NOT3_FAS11696	NOT3	126
21876331	NOT3_FAS11696	NOT3	60
21876332	NOT3_FAS11696	NOT3	121
21876333	NOT3_FAS11696	NOT3	63
21876334	NOT3_FAS11696	NOT3	142
21876335	NOT3_FAS11696	NOT3	31
21876336	NOT3_FAS11696	NOT3	72
21876337	NOT3_FAS11696	NOT3	104
21876338	NOT3_FAS11696	NOT3	45
21876339	NOT3_FAS11696	NOT3	27
21876340	NOT3_FAS11696	NOT3	45
21876341	NOT3_FAS11696	NOT3	66
21876342	NOT3_FAS11696	NOT3	172
21876343	NOT3_FAS11696	NOT3	91
21876344	NOT3_FAS11696	NOT3	166
21876345	NOT3_FAS11696	NOT3	63
21876346	NOT3_FAS11696	NOT3	114
21876347	NOT3_FAS11696	NOT3	122
21876348	NOT3_FAS11696	NOT3	93
21876349	NOT3_FAS11696	NOT3	138
21876350	NOT3_FAS11696	NOT3	23
21876351	NOT3_FAS11696	NOT3	43
21876352	NOT3_FAS11696	NOT3	126
21876353	NOT3_FAS11696	NOT3	60
21876354	NOT3_FAS11696	NOT3	121
21876355	NOT3_FAS11696	NOT3	63
21876356	NOT3_FAS11696	NOT3	142
21876357	NOT3_FAS11696	NOT3	31
21876358	NOT3_FAS11696	NOT3	104
21876359	NOT3_FAS11696	NOT3	45
21876360	NOT3_FAS11696	NOT3	27
21876361	NOT3_FAS11696	NOT3	45
21876362	NOT3_FAS11696	NOT3	66
21876363	NOT3_FAS11696	NOT3	172
21876364	NOT3_FAS11696	NOT3	91
21876365	NOT3_FAS11696	NOT3	166
21876366	NOT3_FAS11696	NOT3	63
21876367	NOT3_FAS11696	NOT3	122
21876368	NOT3_FAS11696	NOT3	93
21876369	NOT3_FAS11696	NOT3	138
21876370	NOT3_FAS11696	NOT3	23
21876371	NOT3_FAS11696	NOT3	43
21876372	NOT3_FAS11696	NOT3	126
21876373	NOT3_FAS11696	NOT3	60
21876374	NOT3_FAS11696	NOT3	121
21876375	NOT3_FAS11696	NOT3	63
21876376	NOT3_FAS11696	NOT3	142
21876377	NOT3_FAS11696	NOT3	66
21876378	NOT3_FAS11696	NOT3	27
21876379	NOT3_FAS11696	NOT3	104
21876380	NOT3_FAS11696	NOT3	45
21876381	NOT3_FAS11696	NOT3	72
21876382	NOT3_FAS11696	NOT3	45
21876383	NOT3_FAS11696	NOT3	172
21876384	NOT3_FAS11696	NOT3	91
21876385	NOT3_FAS11696	NOT3	166
21876386	NOT3_FAS11696	NOT3	63
21876387	NOT3_FAS11696	NOT3	122
21876388	NOT3_FAS11696	NOT3	93
21876389	NOT3_FAS11696	NOT3	138
21876390	NOT3_FAS11696	NOT3	23
21876391	NOT3_FAS11696	NOT3	43
21876392	NOT3_FAS11696	NOT3	126
21876393	NOT3_FAS11696	NOT3	60
21876394	NOT3_FAS11696	NOT3	121
21876395	NOT3_FAS11696	NOT3	63
21876396	NOT3_FAS11696	NOT3	142
21876397	NOT3_FAS11696	NOT3	31
21876398	NOT3_FAS11696	NOT3	66
21876399	NOT3_FAS11696	NOT3	91
21876400	NOT3_FAS11696	NOT3	166
21876401	NOT3_FAS11696	NOT3	27
21876402	NOT3_FAS11696	NOT3	104
21876403	NOT3_FAS11696	NOT3	45
21876404	NOT3_FAS11696	NOT3	45
21876405	NOT3_FAS11696	NOT3	172
21876406	NOT3_FAS11696	NOT3	63
21876407	NOT3_FAS11696	NOT3	122
21876408	NOT3_FAS11696	NOT3	93
21876409	NOT3_FAS11696	NOT3	138
21876410	NOT3_FAS11696	NOT3	23
21876411	NOT3_FAS11696	NOT3	43
21876412	NOT3_FAS11696	NOT3	126
21876413	NOT3_FAS11696	NOT3	60
21876414	NOT3_FAS11696	NOT3	63
21876415	NOT3_FAS11696	NOT3	142
21876416	NOT3_FAS11696	NOT3	31
21876417	NOT3_FAS11696	NOT3	91
21876418	NOT3_FAS11696	NOT3	166
21876419	NOT3_FAS11696	NOT3	27
21876420	NOT3_FAS11696	NOT3	104
21876421	NOT3_FAS11696	NOT3	45
21876422	NOT3_FAS11696	NOT3	72
21876423	NOT3_FAS11696	NOT3	45
21876424	NOT3_FAS11696	NOT3	172
21876425	NOT3_FAS11696	NOT3	63
21876426	NOT3_FAS11696	NOT3	114
21876427	NOT3_FAS11696	NOT3	122
21876428	NOT3_FAS11696	NOT3	93
21876429	NOT3_FAS11696	NOT3	138
21876430	NOT3_FAS11696	NOT3	23
21876431	NOT3_FAS11696	NOT3	43
21876432	NOT3_FAS11696	NOT3	126
21876433	NOT3_FAS11696	NOT3	60
21876434	NOT3_FAS11696	NOT3	121
21876435	NOT3_FAS11696	NOT3	63
21876436	NOT3_FAS11696	NOT3	142
21876437	NOT3_FAS11696	NOT3	153
21876438	NOT3_FAS11696	NOT3	40
21876439	NOT3_FAS11696	NOT3	15
21876440	NOT3_FAS11696	NOT3	7
21876441	NOT3_FAS11696	NOT3	40
21876442	NOT3_FAS11696	NOT3	155
21876443	NOT3_FAS11696	NOT3	15
21876444	NOT3_FAS11696	NOT3	73
21876445	NOT3_FAS11696	NOT3	56
21876446	NOT3_FAS11696	NOT3	82
21876447	NOT3_FAS11696	NOT3	114
21876448	NOT3_FAS11696	NOT3	40
21876449	NOT3_FAS11696	NOT3	153
21876450	NOT3_FAS11696	NOT3	235
21876451	NOT3_FAS11696	NOT3	7
21876452	NOT3_FAS11696	NOT3	40
21876453	NOT3_FAS11696	NOT3	146
21876454	NOT3_FAS11696	NOT3	191
21876455	NOT3_FAS11696	NOT3	245
21876456	NOT3_FAS11696	NOT3	68
21876457	NOT3_FAS11696	NOT3	193
21876458	NOT3_FAS11696	NOT3	109
21876459	NOT3_FAS11696	NOT3	155
21876460	NOT3_FAS11696	NOT3	15
21876461	NOT3_FAS11696	NOT3	73
21876462	NOT3_FAS11696	NOT3	56
21876463	NOT3_FAS11696	NOT3	82
21876464	NOT3_FAS11696	NOT3	114
21876465	NOT3_FAS11696	NOT3	235
21876466	NOT3_FAS11696	NOT3	40
21876467	NOT3_FAS11696	NOT3	7
21876468	NOT3_FAS11696	NOT3	146
21876469	NOT3_FAS11696	NOT3	109
21876470	NOT3_FAS11696	NOT3	68
21876471	NOT3_FAS11696	NOT3	155
21876472	NOT3_FAS11696	NOT3	245
21876473	NOT3_FAS11696	NOT3	15
21876474	NOT3_FAS11696	NOT3	73
21876475	NOT3_FAS11696	NOT3	15
21876476	NOT3_FAS11696	NOT3	153
21876477	NOT3_FAS11696	NOT3	115
21876478	NOT3_FAS11696	NOT3	177
21876479	NOT3_FAS11696	NOT3	328
21876480	NOT3_FAS11696	NOT3	196
21876481	NOT3_FAS11696	NOT3	226
21876482	NOT3_FAS11696	NOT3	211
21876483	NOT3_FAS11696	NOT3	57
21876484	NOT3_FAS11696	NOT3	201
21876485	NOT3_FAS11696	NOT3	92
21876486	NOT3_FAS11696	NOT3	80
21876487	NOT3_FAS11696	NOT3	235
21876488	NOT3_FAS11696	NOT3	234
21876489	NOT3_FAS11696	NOT3	109
21876490	NOT3_FAS11696	NOT3	62
21876491	NOT3_FAS11696	NOT3	104
21876492	NOT3_FAS11696	NOT3	14
21876493	NOT3_FAS11696	NOT3	75
21876494	NOT3_FAS11696	NOT3	31
21876495	NOT3_FAS11696	NOT3	52
21876496	NOT3_FAS11696	NOT3	101
21876497	NOT3_FAS11696	NOT3	39
21876498	NOT3_FAS11696	NOT3	67
21876499	NOT3_FAS11696	NOT3	98
21876500	NOT3_FAS11696	NOT3	49
21876501	NOT3_FAS11696	NOT3	87
21876502	NOT3_FAS11696	NOT3	211
21876503	NOT3_FAS11696	NOT3	80
21876504	NOT3_FAS11696	NOT3	110
21876505	NOT3_FAS11696	NOT3	109
21876506	NOT3_FAS11696	NOT3	87
21876507	NOT3_FAS11696	NOT3	7
21876508	NOT3_FAS11696	NOT3	128
21876509	NOT3_FAS11696	NOT3	134
21876510	NOT3_FAS11696	NOT3	107
21876511	NOT3_FAS11696	NOT3	145
21876512	NOT3_FAS11696	NOT3	114
21876513	NOT3_FAS11696	NOT3	40
21876514	NOT3_FAS11696	NOT3	91
21876515	NOT3_FAS11696	NOT3	140
21876516	NOT3_FAS11696	NOT3	72
21876517	NOT3_FAS11696	NOT3	154
21876518	NOT3_FAS11696	NOT3	32
21876519	NOT3_FAS11696	NOT3	97
21876520	NOT3_FAS11696	NOT3	39
21876521	NOT3_FAS11696	NOT3	151
21876522	NOT3_FAS11696	NOT3	120
21876523	NOT3_FAS11696	NOT3	167
21876524	NOT3_FAS11696	NOT3	44
21876525	NOT3_FAS11696	NOT3	120
21876526	NOT3_FAS11696	NOT3	45
21876527	NOT3_FAS11696	NOT3	59
21876528	NOT3_FAS11696	NOT3	97
21876529	NOT3_FAS11696	NOT3	46
21876530	NOT3_FAS11696	NOT3	73
21876531	NOT3_FAS11696	NOT3	44
21876532	NOT3_FAS11696	NOT3	127
21876533	NOT3_FAS11696	NOT3	93
21876534	NOT3_FAS11696	NOT3	88
21876535	NOT3_FAS11696	NOT3	61
21876536	NOT3_FAS11696	NOT3	64
21876537	NOT3_FAS11696	NOT3	45
21876538	NOT3_FAS11696	NOT3	126
21876539	NOT3_FAS11696	NOT3	56
21876540	NOT3_FAS11696	NOT3	149
21876541	NOT3_FAS11696	NOT3	107
21876542	NOT3_FAS11696	NOT3	90
21876543	NOT3_FAS11696	NOT3	89
21876544	NOT3_FAS11696	NOT3	20
21876545	NOT3_FAS11696	NOT3	43
21876546	NOT3_FAS11696	NOT3	117
21876547	NOT3_FAS11696	NOT3	126
21876548	NOT3_FAS11696	NOT3	54
21876549	NOT3_FAS11696	NOT3	134
21876550	NOT3_FAS11696	NOT3	8
21876551	NOT3_FAS11696	NOT3	96
21876552	NOT3_FAS11696	NOT3	44
21876553	NOT3_FAS11696	NOT3	93
21876554	NOT3_FAS11696	NOT3	54
21876555	NOT3_FAS11696	NOT3	50
21876556	NOT3_FAS11696	NOT3	65
21876557	NOT3_FAS11696	NOT3	97
21876558	NOT3_FAS11696	NOT3	54
21876559	NOT3_FAS11696	NOT3	93
21876560	NOT3_FAS11696	NOT3	72
21876561	NOT3_FAS11696	NOT3	44
21876562	NOT3_FAS11696	NOT3	148
21876563	NOT3_FAS11696	NOT3	51
21876564	NOT3_FAS11696	NOT3	135
21876565	NOT3_FAS11696	NOT3	87
21876566	NOT3_FAS11696	NOT3	69
21876567	NOT3_FAS11696	NOT3	136
21876568	NOT3_FAS11696	NOT3	72
21876569	NOT3_FAS11696	NOT3	203
21876570	NOT3_FAS11696	NOT3	111
21876571	NOT3_FAS11696	NOT3	112
21876572	NOT3_FAS11696	NOT3	63
21876573	NOT3_FAS11696	NOT3	61
21876574	NOT3_FAS11696	NOT3	111
21876575	NOT3_FAS11696	NOT3	43
21876576	NOT3_FAS11696	NOT3	106
21876577	NOT3_FAS11696	NOT3	112
21876578	NOT3_FAS11696	NOT3	82
21876579	NOT3_FAS11696	NOT3	47
21876580	NOT3_FAS11696	NOT3	129
21876581	NOT3_FAS11696	NOT3	64
21876582	NOT3_FAS11696	NOT3	65
21876583	NOT3_FAS11696	NOT3	40
21876584	NOT3_FAS11696	NOT3	56
21876585	NOT3_FAS11696	NOT3	94
21876586	NOT3_FAS11696	NOT3	108
21876587	NOT3_FAS11696	NOT3	136
21876588	NOT3_FAS11696	NOT3	72
21876589	NOT3_FAS11696	NOT3	101
21876590	NOT3_FAS11696	NOT3	42
21876591	NOT3_FAS11696	NOT3	51
21876592	NOT3_FAS11696	NOT3	36
21876593	NOT3_FAS11696	NOT3	64
21876594	NOT3_FAS11696	NOT3	127
21876595	NOT3_FAS11696	NOT3	125
21876596	NOT3_FAS11696	NOT3	74
21876597	NOT3_FAS11696	NOT3	55
21876598	NOT3_FAS11696	NOT3	67
21876599	NOT3_FAS11696	NOT3	86
21876600	NOT3_FAS11696	NOT3	171
21876601	NOT3_FAS11696	NOT3	61
21876602	NOT3_FAS11696	NOT3	120
21876603	NOT3_FAS11696	NOT3	61
21876604	NOT3_FAS11696	NOT3	178
21876605	NOT3_FAS11696	NOT3	95
21876606	NOT3_FAS11696	NOT3	84
21876607	NOT3_FAS11696	NOT3	96
21876608	NOT3_FAS11696	NOT3	106
21876609	NOT3_FAS11696	NOT3	55
21876610	NOT3_FAS11696	NOT3	87
21876611	NOT3_FAS11696	NOT3	95
21876612	NOT3_FAS11696	NOT3	150
21876613	NOT3_FAS11696	NOT3	58
21876614	NOT3_FAS11696	NOT3	133
21876615	NOT3_FAS11696	NOT3	155
21876616	NOT3_FAS11696	NOT3	82
21876617	NOT3_FAS11696	NOT3	44
21876618	NOT3_FAS11696	NOT3	40
21876619	NOT3_FAS11696	NOT3	15
21876620	NOT3_FAS11696	NOT3	50
21876621	NOT3_FAS11696	NOT3	84
21876622	NOT3_FAS11696	NOT3	60
21876623	NOT3_FAS11696	NOT3	93
21876624	NOT3_FAS11696	NOT3	64
21876625	NOT3_FAS11696	NOT3	109
21876626	NOT3_FAS11696	NOT3	73
21876627	NOT3_FAS11696	NOT3	64
21876628	NOT3_FAS11696	NOT3	56
21876629	NOT3_FAS11696	NOT3	100
21876630	NOT3_FAS11696	NOT3	81
21876631	NOT3_FAS11696	NOT3	110
21876632	NOT3_FAS11696	NOT3	144
21876633	NOT3_FAS11696	NOT3	159
21876634	NOT3_FAS11696	NOT3	89
21876635	NOT3_FAS11696	NOT3	151
21876636	NOT3_FAS11696	NOT3	177
21876637	NOT3_FAS11696	NOT3	66
21876638	NOT3_FAS11696	NOT3	97
21876639	NOT3_FAS11696	NOT3	70
21876640	NOT3_FAS11696	NOT3	79
21876641	NOT3_FAS11696	NOT3	86
21876642	NOT3_FAS11696	NOT3	231
21876643	NOT3_FAS11696	NOT3	172
21876644	NOT3_FAS11696	NOT3	96
21876645	NOT3_FAS11696	NOT3	67
21876646	NOT3_FAS11696	NOT3	76
21876647	NOT3_FAS11696	NOT3	57
21876648	NOT3_FAS11696	NOT3	92
21876649	NOT3_FAS11696	NOT3	80
21876650	NOT3_FAS11696	NOT3	211
21876651	NOT3_FAS11696	NOT3	62
21876652	NOT3_FAS11696	NOT3	14
21876653	NOT3_FAS11696	NOT3	31
21876654	NOT3_FAS11696	NOT3	140
21876655	NOT3_FAS11696	NOT3	80
21876656	NOT3_FAS11696	NOT3	67
21876657	NOT3_FAS11696	NOT3	40
21876658	NOT3_FAS11696	NOT3	145
21876659	NOT3_FAS11696	NOT3	91
21876660	NOT3_FAS11696	NOT3	98
21876661	NOT3_FAS11696	NOT3	116
21876662	NOT3_FAS11696	NOT3	235
21876663	NOT3_FAS11696	NOT3	72
21876664	NOT3_FAS11696	NOT3	154
21876665	NOT3_FAS11696	NOT3	69
21876666	NOT3_FAS11696	NOT3	32
21876667	NOT3_FAS11696	NOT3	89
21876668	NOT3_FAS11696	NOT3	234
21876669	NOT3_FAS11696	NOT3	57
21876670	NOT3_FAS11696	NOT3	101
21876671	NOT3_FAS11696	NOT3	39
21876672	NOT3_FAS11696	NOT3	87
21876673	NOT3_FAS11696	NOT3	7
21876674	NOT3_FAS11696	NOT3	120
21876675	NOT3_FAS11696	NOT3	114
21876676	NOT3_FAS11696	NOT3	167
21876677	NOT3_FAS11696	NOT3	40
21876678	NOT3_FAS11696	NOT3	104
21876679	NOT3_FAS11696	NOT3	44
21876680	NOT3_FAS11696	NOT3	87
21876681	NOT3_FAS11696	NOT3	49
21876682	NOT3_FAS11696	NOT3	120
21876683	NOT3_FAS11696	NOT3	45
21876684	NOT3_FAS11696	NOT3	59
21876685	NOT3_FAS11696	NOT3	75
21876686	NOT3_FAS11696	NOT3	97
21876687	NOT3_FAS11696	NOT3	46
21876688	NOT3_FAS11696	NOT3	73
21876689	NOT3_FAS11696	NOT3	52
21876690	NOT3_FAS11696	NOT3	44
21876691	NOT3_FAS11696	NOT3	39
21876692	NOT3_FAS11696	NOT3	85
21876693	NOT3_FAS11696	NOT3	127
21876694	NOT3_FAS11696	NOT3	93
21876695	NOT3_FAS11696	NOT3	88
21876696	NOT3_FAS11696	NOT3	61
21876697	NOT3_FAS11696	NOT3	109
21876698	NOT3_FAS11696	NOT3	64
21876699	NOT3_FAS11696	NOT3	45
21876700	NOT3_FAS11696	NOT3	111
21876701	NOT3_FAS11696	NOT3	126
21876702	NOT3_FAS11696	NOT3	56
21876703	NOT3_FAS11696	NOT3	107
21876704	NOT3_FAS11696	NOT3	90
21876705	NOT3_FAS11696	NOT3	89
21876706	NOT3_FAS11696	NOT3	20
21876707	NOT3_FAS11696	NOT3	43
21876708	NOT3_FAS11696	NOT3	117
21876709	NOT3_FAS11696	NOT3	126
21876710	NOT3_FAS11696	NOT3	54
21876711	NOT3_FAS11696	NOT3	8
21876712	NOT3_FAS11696	NOT3	96
21876713	NOT3_FAS11696	NOT3	44
21876714	NOT3_FAS11696	NOT3	93
21876715	NOT3_FAS11696	NOT3	54
21876716	NOT3_FAS11696	NOT3	50
21876717	NOT3_FAS11696	NOT3	65
21876718	NOT3_FAS11696	NOT3	97
21876719	NOT3_FAS11696	NOT3	54
21876720	NOT3_FAS11696	NOT3	93
21876721	NOT3_FAS11696	NOT3	72
21876722	NOT3_FAS11696	NOT3	44
21876723	NOT3_FAS11696	NOT3	148
21876724	NOT3_FAS11696	NOT3	51
21876725	NOT3_FAS11696	NOT3	135
21876726	NOT3_FAS11696	NOT3	87
21876727	NOT3_FAS11696	NOT3	69
21876728	NOT3_FAS11696	NOT3	8
21876729	NOT3_FAS11696	NOT3	136
21876730	NOT3_FAS11696	NOT3	72
21876731	NOT3_FAS11696	NOT3	203
21876732	NOT3_FAS11696	NOT3	111
21876733	NOT3_FAS11696	NOT3	63
21876734	NOT3_FAS11696	NOT3	61
21876735	NOT3_FAS11696	NOT3	111
21876736	NOT3_FAS11696	NOT3	43
21876737	NOT3_FAS11696	NOT3	106
21876738	NOT3_FAS11696	NOT3	112
21876739	NOT3_FAS11696	NOT3	82
21876740	NOT3_FAS11696	NOT3	47
21876741	NOT3_FAS11696	NOT3	129
21876742	NOT3_FAS11696	NOT3	64
21876743	NOT3_FAS11696	NOT3	65
21876744	NOT3_FAS11696	NOT3	40
21876745	NOT3_FAS11696	NOT3	56
21876746	NOT3_FAS11696	NOT3	94
21876747	NOT3_FAS11696	NOT3	108
21876748	NOT3_FAS11696	NOT3	136
21876749	NOT3_FAS11696	NOT3	72
21876750	NOT3_FAS11696	NOT3	101
21876751	NOT3_FAS11696	NOT3	42
21876752	NOT3_FAS11696	NOT3	51
21876753	NOT3_FAS11696	NOT3	36
21876754	NOT3_FAS11696	NOT3	64
21876755	NOT3_FAS11696	NOT3	127
21876756	NOT3_FAS11696	NOT3	55
21876757	NOT3_FAS11696	NOT3	86
21876758	NOT3_FAS11696	NOT3	171
21876759	NOT3_FAS11696	NOT3	61
21876760	NOT3_FAS11696	NOT3	178
21876761	NOT3_FAS11696	NOT3	95
21876762	NOT3_FAS11696	NOT3	84
21876763	NOT3_FAS11696	NOT3	106
21876764	NOT3_FAS11696	NOT3	87
21876765	NOT3_FAS11696	NOT3	95
21876766	NOT3_FAS11696	NOT3	150
21876767	NOT3_FAS11696	NOT3	155
21876768	NOT3_FAS11696	NOT3	82
21876769	NOT3_FAS11696	NOT3	44
21876770	NOT3_FAS11696	NOT3	36
21876771	NOT3_FAS11696	NOT3	40
21876772	NOT3_FAS11696	NOT3	57
21876773	NOT3_FAS11696	NOT3	50
21876774	NOT3_FAS11696	NOT3	84
21876775	NOT3_FAS11696	NOT3	64
21876776	NOT3_FAS11696	NOT3	109
21876777	NOT3_FAS11696	NOT3	35
21876778	NOT3_FAS11696	NOT3	73
21876779	NOT3_FAS11696	NOT3	59
21876780	NOT3_FAS11696	NOT3	100
21876781	NOT3_FAS11696	NOT3	81
21876782	NOT3_FAS11696	NOT3	55
21876783	NOT3_FAS11696	NOT3	89
21876784	NOT3_FAS11696	NOT3	218
21876785	NOT3_FAS11696	NOT3	96
21876786	NOT3_FAS11696	NOT3	70
21876787	NOT3_FAS11696	NOT3	97
21876788	NOT3_FAS11696	NOT3	79
21876789	NOT3_FAS11696	NOT3	172
21876790	NOT3_FAS11696	NOT3	86
21876791	NOT3_FAS11696	NOT3	66
21876792	NOT3_FAS11696	NOT3	67
21876793	NOT3_FAS11696	NOT3	76
21876794	NOT3_FAS11696	NOT3	57
21876795	NOT3_FAS11696	NOT3	92
21876796	NOT3_FAS11696	NOT3	80
21876797	NOT3_FAS11696	NOT3	8
21876798	NOT3_FAS11696	NOT3	86
21876799	NOT3_FAS11696	NOT3	115
21876800	NOT3_FAS11696	NOT3	65
21876801	NOT3_FAS11696	NOT3	26
21876802	NOT3_FAS11696	NOT3	55
21876803	NOT3_FAS11696	NOT3	328
21876804	NOT3_FAS11696	NOT3	226
21876805	NOT3_FAS11696	NOT3	196
21876806	NOT3_FAS11696	NOT3	79
21876807	NOT3_FAS11696	NOT3	62
21876808	NOT3_FAS11696	NOT3	234
21876809	NOT3_FAS11696	NOT3	89
21876810	NOT3_FAS11696	NOT3	57
21876811	NOT3_FAS11696	NOT3	101
21876812	NOT3_FAS11696	NOT3	116
21876813	NOT3_FAS11696	NOT3	49
21876814	NOT3_FAS11696	NOT3	211
21876815	NOT3_FAS11696	NOT3	87
21876816	NOT3_FAS11696	NOT3	7
21876817	NOT3_FAS11696	NOT3	40
21876818	NOT3_FAS11696	NOT3	69
21876819	NOT3_FAS11696	NOT3	32
21876820	NOT3_FAS11696	NOT3	44
21876821	NOT3_FAS11696	NOT3	59
21876822	NOT3_FAS11696	NOT3	97
21876823	NOT3_FAS11696	NOT3	46
21876824	NOT3_FAS11696	NOT3	39
21876825	NOT3_FAS11696	NOT3	85
21876826	NOT3_FAS11696	NOT3	127
21876827	NOT3_FAS11696	NOT3	93
21876828	NOT3_FAS11696	NOT3	111
21876829	NOT3_FAS11696	NOT3	90
21876830	NOT3_FAS11696	NOT3	89
21876831	NOT3_FAS11696	NOT3	20
21876832	NOT3_FAS11696	NOT3	117
21876833	NOT3_FAS11696	NOT3	96
21876834	NOT3_FAS11696	NOT3	135
21876835	NOT3_FAS11696	NOT3	8
21876836	NOT3_FAS11696	NOT3	86
21876837	NOT3_FAS11696	NOT3	65
21876838	NOT3_FAS11696	NOT3	26
21876839	NOT3_FAS11696	NOT3	55
21876840	NOT3_FAS11696	NOT3	79
21876841	NOT3_FAS11696	NOT3	14
21876842	NOT3_FAS11696	NOT3	234
21876843	NOT3_FAS11696	NOT3	104
21876844	NOT3_FAS11696	NOT3	75
21876845	NOT3_FAS11696	NOT3	52
21876846	NOT3_FAS11696	NOT3	39
21876847	NOT3_FAS11696	NOT3	67
21876848	NOT3_FAS11696	NOT3	98
21876849	NOT3_FAS11696	NOT3	87
21876850	NOT3_FAS11696	NOT3	80
21876851	NOT3_FAS11696	NOT3	110
21876852	NOT3_FAS11696	NOT3	109
21876853	NOT3_FAS11696	NOT3	7
21876854	NOT3_FAS11696	NOT3	128
21876855	NOT3_FAS11696	NOT3	134
21876856	NOT3_FAS11696	NOT3	107
21876857	NOT3_FAS11696	NOT3	145
21876858	NOT3_FAS11696	NOT3	114
21876859	NOT3_FAS11696	NOT3	40
21876860	NOT3_FAS11696	NOT3	91
21876861	NOT3_FAS11696	NOT3	140
21876862	NOT3_FAS11696	NOT3	154
21876863	NOT3_FAS11696	NOT3	97
21876864	NOT3_FAS11696	NOT3	39
21876865	NOT3_FAS11696	NOT3	151
21876866	NOT3_FAS11696	NOT3	120
21876867	NOT3_FAS11696	NOT3	167
21876868	NOT3_FAS11696	NOT3	120
21876869	NOT3_FAS11696	NOT3	45
21876870	NOT3_FAS11696	NOT3	59
21876871	NOT3_FAS11696	NOT3	97
21876872	NOT3_FAS11696	NOT3	46
21876873	NOT3_FAS11696	NOT3	73
21876874	NOT3_FAS11696	NOT3	44
21876875	NOT3_FAS11696	NOT3	127
21876876	NOT3_FAS11696	NOT3	93
21876877	NOT3_FAS11696	NOT3	88
21876878	NOT3_FAS11696	NOT3	61
21876879	NOT3_FAS11696	NOT3	64
21876880	NOT3_FAS11696	NOT3	45
21876881	NOT3_FAS11696	NOT3	126
21876882	NOT3_FAS11696	NOT3	149
21876883	NOT3_FAS11696	NOT3	107
21876884	NOT3_FAS11696	NOT3	89
21876885	NOT3_FAS11696	NOT3	43
21876886	NOT3_FAS11696	NOT3	117
21876887	NOT3_FAS11696	NOT3	126
21876888	NOT3_FAS11696	NOT3	54
21876889	NOT3_FAS11696	NOT3	8
21876890	NOT3_FAS11696	NOT3	96
21876891	NOT3_FAS11696	NOT3	44
21876892	NOT3_FAS11696	NOT3	54
21876893	NOT3_FAS11696	NOT3	65
21876894	NOT3_FAS11696	NOT3	54
21876895	NOT3_FAS11696	NOT3	93
21876896	NOT3_FAS11696	NOT3	72
21876897	NOT3_FAS11696	NOT3	44
21876898	NOT3_FAS11696	NOT3	51
21876899	NOT3_FAS11696	NOT3	135
21876900	NOT3_FAS11696	NOT3	111
21876901	NOT3_FAS11696	NOT3	112
21876902	NOT3_FAS11696	NOT3	63
21876903	NOT3_FAS11696	NOT3	106
21876904	NOT3_FAS11696	NOT3	112
21876905	NOT3_FAS11696	NOT3	40
21876906	NOT3_FAS11696	NOT3	42
21876907	NOT3_FAS11696	NOT3	36
21876908	NOT3_FAS11696	NOT3	125
21876909	NOT3_FAS11696	NOT3	67
21876910	NOT3_FAS11696	NOT3	171
21876911	NOT3_FAS11696	NOT3	106
21876912	NOT3_FAS11696	NOT3	55
21876913	NOT3_FAS11696	NOT3	65
21876914	NOT3_FAS11696	NOT3	155
21876915	NOT3_FAS11696	NOT3	26
21876916	NOT3_FAS11696	NOT3	15
21876917	NOT3_FAS11696	NOT3	79
21876918	NOT3_FAS11696	NOT3	55
21876919	NOT3_FAS11696	NOT3	226
21876920	NOT3_FAS11696	NOT3	196
21876921	NOT3_FAS11696	NOT3	328
21876922	NOT3_FAS11696	NOT3	211
21876923	NOT3_FAS11696	NOT3	7
21876924	NOT3_FAS11696	NOT3	127
21876925	NOT3_FAS11696	NOT3	201
21876926	NOT3_FAS11696	NOT3	8
21876927	NOT3_FAS11696	NOT3	203
21876928	NOT3_FAS11696	NOT3	218
21876929	NOT3_FAS11696	NOT3	231
21876930	NOT3_FAS11696	NOT3	15
21876931	NOT3_FAS11696	NOT3	328
21876932	NOT3_FAS11696	NOT3	226
21876933	NOT3_FAS11696	NOT3	196
21876934	NOT3_FAS11696	NOT3	172
21876935	NOT3_FAS11696	NOT3	218
21876936	NOT3_FAS11696	NOT3	8
21876937	NOT3_FAS11696	NOT3	7
21876938	NOT3_FAS11696	NOT3	88
21876939	NOT3_FAS11696	NOT3	151
21876940	NOT3_FAS11696	NOT3	168
21876941	NOT3_FAS11696	NOT3	110
21876942	NOT3_FAS11696	NOT3	11
21876943	NOT3_FAS11696	NOT3	145
21876944	NOT3_FAS11696	NOT3	184
21876945	NOT3_FAS11696	NOT3	192
21876946	NOT3_FAS11696	NOT3	276
21876947	NOT3_FAS11696	NOT3	120
21876948	NOT3_FAS11696	NOT3	242
21876949	NOT3_FAS11696	NOT3	59
21876950	NOT3_FAS11696	NOT3	107
21876951	NOT3_FAS11696	NOT3	152
21876952	NOT3_FAS11696	NOT3	140
21876953	NOT3_FAS11696	NOT3	150
21876954	NOT3_FAS11696	NOT3	121
21876955	NOT3_FAS11696	NOT3	168
21876956	NOT3_FAS11696	NOT3	96
21876957	NOT3_FAS11696	NOT3	115
21876958	NOT3_FAS11696	NOT3	257
21876959	NOT3_FAS11696	NOT3	109
21876960	NOT3_FAS11696	NOT3	122
21876961	NOT3_FAS11696	NOT3	153
21876962	NOT3_FAS11696	NOT3	59
21876963	NOT3_FAS11696	NOT3	133
21876964	NOT3_FAS11696	NOT3	109
21876965	NOT3_FAS11696	NOT3	175
21876966	NOT3_FAS11696	NOT3	138
21876967	NOT3_FAS11696	NOT3	101
21876968	NOT3_FAS11696	NOT3	96
21876969	NOT3_FAS11696	NOT3	80
21876970	NOT3_FAS11696	NOT3	35
21876971	NOT3_FAS11696	NOT3	147
21876972	NOT3_FAS11696	NOT3	141
21876973	NOT3_FAS11696	NOT3	121
21876974	NOT3_FAS11696	NOT3	147
21876975	NOT3_FAS11696	NOT3	90
21876976	NOT3_FAS11696	NOT3	137
21876977	NOT3_FAS11696	NOT3	102
21876978	NOT3_FAS11696	NOT3	91
21876979	NOT3_FAS11696	NOT3	97
21876980	NOT3_FAS11696	NOT3	65
21876981	NOT3_FAS11696	NOT3	53
21876982	NOT3_FAS11696	NOT3	172
21876983	NOT3_FAS11696	NOT3	245
21876984	NOT3_FAS11696	NOT3	76
21876985	NOT3_FAS11696	NOT3	112
21876986	NOT3_FAS11696	NOT3	87
21876987	NOT3_FAS11696	NOT3	129
21876988	NOT3_FAS11696	NOT3	64
21876989	NOT3_FAS11696	NOT3	164
21876990	NOT3_FAS11696	NOT3	67
21876991	NOT3_FAS11696	NOT3	117
21876992	NOT3_FAS11696	NOT3	146
21876993	NOT3_FAS11696	NOT3	159
21876994	NOT3_FAS11696	NOT3	96
21876995	NOT3_FAS11696	NOT3	80
21876996	NOT3_FAS11696	NOT3	64
21876997	NOT3_FAS11696	NOT3	75
21876998	NOT3_FAS11696	NOT3	70
21876999	NOT3_FAS11696	NOT3	69
21877000	NOT3_FAS11696	NOT3	119
21877001	NOT3_FAS11696	NOT3	230
21877002	NOT3_FAS11696	NOT3	112
21877003	NOT3_FAS11696	NOT3	168
21877004	NOT3_FAS11696	NOT3	36
21877005	NOT3_FAS11696	NOT3	132
21877006	NOT3_FAS11696	NOT3	125
21877007	NOT3_FAS11696	NOT3	121
21877008	NOT3_FAS11696	NOT3	123
21877009	NOT3_FAS11696	NOT3	157
21877010	NOT3_FAS11696	NOT3	50
21877011	NOT3_FAS11696	NOT3	155
21877012	NOT3_FAS11696	NOT3	52
21877013	NOT3_FAS11696	NOT3	253
21877014	NOT3_FAS11696	NOT3	48
21877015	NOT3_FAS11696	NOT3	188
21877016	NOT3_FAS11696	NOT3	118
21877017	NOT3_FAS11696	NOT3	255
21877018	NOT3_FAS11696	NOT3	45
21877019	NOT3_FAS11696	NOT3	76
21877020	NOT3_FAS11696	NOT3	56
21877021	NOT3_FAS11696	NOT3	49
21877022	NOT3_FAS11696	NOT3	67
21877023	NOT3_FAS11696	NOT3	167
21877024	NOT3_FAS11696	NOT3	135
21877025	NOT3_FAS11696	NOT3	108
21877026	NOT3_FAS11696	NOT3	67
21877027	NOT3_FAS11696	NOT3	159
21877028	NOT3_FAS11696	NOT3	91
21877029	NOT3_FAS11696	NOT3	132
21877030	NOT3_FAS11696	NOT3	36
21877031	NOT3_FAS11696	NOT3	97
21877032	NOT3_FAS11696	NOT3	96
21877033	NOT3_FAS11696	NOT3	87
21877034	NOT3_FAS11696	NOT3	119
21877035	NOT3_FAS11696	NOT3	121
21877036	NOT3_FAS11696	NOT3	50
21877037	NOT3_FAS11696	NOT3	48
21877038	NOT3_FAS11696	NOT3	112
21877039	NOT3_FAS11696	NOT3	129
21877040	NOT3_FAS11696	NOT3	64
21877041	NOT3_FAS11696	NOT3	155
21877042	NOT3_FAS11696	NOT3	75
21877043	NOT3_FAS11696	NOT3	70
21877044	NOT3_FAS11696	NOT3	125
21877045	NOT3_FAS11696	NOT3	172
21877046	NOT3_FAS11696	NOT3	245
21877047	NOT3_FAS11696	NOT3	117
21877048	NOT3_FAS11696	NOT3	52
21877049	NOT3_FAS11696	NOT3	112
21877050	NOT3_FAS11696	NOT3	253
21877051	NOT3_FAS11696	NOT3	146
21877052	NOT3_FAS11696	NOT3	102
21877053	NOT3_FAS11696	NOT3	230
21877054	NOT3_FAS11696	NOT3	53
21877055	NOT3_FAS11696	NOT3	123
21877056	NOT3_FAS11696	NOT3	80
21877057	NOT3_FAS11696	NOT3	69
21877058	NOT3_FAS11696	NOT3	64
21877059	NOT3_FAS11696	NOT3	164
21877060	NOT3_FAS11696	NOT3	157
21877061	NOT3_FAS11696	NOT3	168
21877062	NOT3_FAS11696	NOT3	188
21877063	NOT3_FAS11696	NOT3	118
21877064	NOT3_FAS11696	NOT3	76
21877065	NOT3_FAS11696	NOT3	255
21877066	NOT3_FAS11696	NOT3	65
21877067	NOT3_FAS11696	NOT3	45
21877068	NOT3_FAS11696	NOT3	76
21877069	NOT3_FAS11696	NOT3	56
21877070	NOT3_FAS11696	NOT3	49
21877071	NOT3_FAS11696	NOT3	67
21877072	NOT3_FAS11696	NOT3	167
21877073	NOT3_FAS11696	NOT3	135
21877074	NOT3_FAS11696	NOT3	108
21877075	NOT3_FAS11696	NOT3	165
21877076	NOT3_FAS11696	NOT3	267
21877077	NOT3_FAS11696	NOT3	318
21877078	NOT3_FAS11696	NOT3	85
21877079	NOT3_FAS11696	NOT3	37
21877080	NOT3_FAS11696	NOT3	168
21877081	NOT3_FAS11696	NOT3	10
21877082	NOT3_FAS11696	NOT3	146
21877083	NOT3_FAS11696	NOT3	268
21877084	NOT3_FAS11696	NOT3	275
21877085	NOT3_FAS11696	NOT3	37
21877086	NOT3_FAS11696	NOT3	221
21877087	NOT3_FAS11696	NOT3	210
21877088	NOT3_FAS11696	NOT3	60
21877089	NOT3_FAS11696	NOT3	218
21877090	NOT3_FAS11696	NOT3	268
21877091	NOT3_FAS11696	NOT3	210
21877092	NOT3_FAS11696	NOT3	253
21877093	NOT3_FAS11696	NOT3	188
21877094	NOT3_FAS11696	NOT3	218
21877095	NOT3_FAS11696	NOT3	165
21877096	NOT3_FAS11696	NOT3	267
21877097	NOT3_FAS11696	NOT3	318
21877098	NOT3_FAS11696	NOT3	85
21877099	NOT3_FAS11696	NOT3	37
21877100	NOT3_FAS11696	NOT3	168
21877101	NOT3_FAS11696	NOT3	10
21877102	NOT3_FAS11696	NOT3	146
21877103	NOT3_FAS11696	NOT3	268
21877104	NOT3_FAS11696	NOT3	275
21877105	NOT3_FAS11696	NOT3	37
21877106	NOT3_FAS11696	NOT3	221
21877107	NOT3_FAS11696	NOT3	253
21877108	NOT3_FAS11696	NOT3	210
21877109	NOT3_FAS11696	NOT3	60
21877110	NOT3_FAS11696	NOT3	188
21877111	NOT3_FAS11696	NOT3	218
21877112	NOT3_FAS11696	NOT3	10
21877113	NOT3_FAS11696	NOT3	139
21877114	NOT3_FAS11696	NOT3	240
21877115	NOT3_FAS11696	NOT3	146
21877116	NOT3_FAS11696	NOT3	146
21877117	NOT3_FAS11696	NOT3	115
21877118	NOT3_FAS11696	NOT3	115
21877119	NOT3_FAS11696	NOT3	327
21877120	NOT3_FAS11696	NOT3	196
21877121	NOT3_FAS11696	NOT3	115
21877122	NOT3_FAS11696	NOT3	327
21877123	NOT3_FAS11696	NOT3	196
21877124	NOT3_FAS11696	NOT3	115
21877125	NOT3_FAS11696	NOT3	244
21877126	NOT3_FAS11696	NOT3	224
21877127	NOT3_FAS11696	NOT3	263
21877128	NOT3_FAS11696	NOT3	163
21877129	NOT3_FAS11696	NOT3	171
21877130	NOT3_FAS11696	NOT3	115
21877131	NOT3_FAS11696	NOT3	244
21877132	NOT3_FAS11696	NOT3	224
21877133	NOT3_FAS11696	NOT3	263
21877134	NOT3_FAS11696	NOT3	163
21877135	NOT3_FAS11696	NOT3	171
21877136	NOT3_FAS11696	NOT3	171
21877137	NOT3_FAS11696	NOT3	171
21877138	NOT3_FAS11696	NOT3	171
21877139	NOT3_FAS11696	NOT3	170
21877140	NOT3_FAS11696	NOT3	13
21877141	NOT3_FAS11696	NOT3	46
21877142	NOT3_FAS11696	NOT3	166
21877143	NOT3_FAS11696	NOT3	70
21877144	NOT3_FAS11696	NOT3	74
21877145	NOT3_FAS11696	NOT3	152
21877146	NOT3_FAS11696	NOT3	133
21877147	NOT3_FAS11696	NOT3	50
21877148	NOT3_FAS11696	NOT3	175
21877149	NOT3_FAS11696	NOT3	65
21877150	NOT3_FAS11696	NOT3	152
21877151	NOT3_FAS11696	NOT3	56
21877152	NOT3_FAS11696	NOT3	90
21877153	NOT3_FAS11696	NOT3	75
21877154	NOT3_FAS11696	NOT3	152
21877155	NOT3_FAS11696	NOT3	69
21877156	NOT3_FAS11696	NOT3	55
21877157	NOT3_FAS11696	NOT3	84
21877158	NOT3_FAS11696	NOT3	34
21877159	NOT3_FAS11696	NOT3	69
21877160	NOT3_FAS11696	NOT3	156
21877161	NOT3_FAS11696	NOT3	63
21877162	NOT3_FAS11696	NOT3	63
21877163	NOT3_FAS11696	NOT3	140
21877164	NOT3_FAS11696	NOT3	92
21877165	NOT3_FAS11696	NOT3	94
21877166	NOT3_FAS11696	NOT3	48
21877167	NOT3_FAS11696	NOT3	113
21877168	NOT3_FAS11696	NOT3	128
21877169	NOT3_FAS11696	NOT3	73
21877170	NOT3_FAS11696	NOT3	116
21877171	NOT3_FAS11696	NOT3	33
21877172	NOT3_FAS11696	NOT3	80
21877173	NOT3_FAS11696	NOT3	37
21877174	NOT3_FAS11696	NOT3	106
21877175	NOT3_FAS11696	NOT3	182
21877176	NOT3_FAS11696	NOT3	93
21877177	NOT3_FAS11696	NOT3	68
21877178	NOT3_FAS11696	NOT3	12
21877179	NOT3_FAS11696	NOT3	22
21877180	NOT3_FAS11696	NOT3	81
21877181	NOT3_FAS11696	NOT3	73
21877182	NOT3_FAS11696	NOT3	100
21877183	NOT3_FAS11696	NOT3	85
21877184	NOT3_FAS11696	NOT3	71
21877185	NOT3_FAS11696	NOT3	79
21877186	NOT3_FAS11696	NOT3	38
21877187	NOT3_FAS11696	NOT3	65
21877188	NOT3_FAS11696	NOT3	51
21877189	NOT3_FAS11696	NOT3	69
21877190	NOT3_FAS11696	NOT3	124
21877191	NOT3_FAS11696	NOT3	107
21877192	NOT3_FAS11696	NOT3	10
21877193	NOT3_FAS11696	NOT3	66
21877194	NOT3_FAS11696	NOT3	31
21877195	NOT3_FAS11696	NOT3	8
21877196	NOT3_FAS11696	NOT3	29
21877197	NOT3_FAS11696	NOT3	46
21877198	NOT3_FAS11696	NOT3	50
21877199	NOT3_FAS11696	NOT3	55
21877200	NOT3_FAS11696	NOT3	166
21877201	NOT3_FAS11696	NOT3	63
21877202	NOT3_FAS11696	NOT3	152
21877203	NOT3_FAS11696	NOT3	37
21877204	NOT3_FAS11696	NOT3	183
21877205	NOT3_FAS11696	NOT3	65
21877206	NOT3_FAS11696	NOT3	68
21877207	NOT3_FAS11696	NOT3	33
21877208	NOT3_FAS11696	NOT3	69
21877209	NOT3_FAS11696	NOT3	63
21877210	NOT3_FAS11696	NOT3	93
21877211	NOT3_FAS11696	NOT3	140
21877212	NOT3_FAS11696	NOT3	175
21877213	NOT3_FAS11696	NOT3	12
21877214	NOT3_FAS11696	NOT3	90
21877215	NOT3_FAS11696	NOT3	34
21877216	NOT3_FAS11696	NOT3	92
21877217	NOT3_FAS11696	NOT3	48
21877218	NOT3_FAS11696	NOT3	182
21877219	NOT3_FAS11696	NOT3	133
21877220	NOT3_FAS11696	NOT3	56
21877221	NOT3_FAS11696	NOT3	73
21877222	NOT3_FAS11696	NOT3	113
21877223	NOT3_FAS11696	NOT3	22
21877224	NOT3_FAS11696	NOT3	80
21877225	NOT3_FAS11696	NOT3	84
21877226	NOT3_FAS11696	NOT3	75
21877227	NOT3_FAS11696	NOT3	69
21877228	NOT3_FAS11696	NOT3	94
21877229	NOT3_FAS11696	NOT3	74
21877230	NOT3_FAS11696	NOT3	116
21877231	NOT3_FAS11696	NOT3	156
21877232	NOT3_FAS11696	NOT3	152
21877233	NOT3_FAS11696	NOT3	70
21877234	NOT3_FAS11696	NOT3	152
21877235	NOT3_FAS11696	NOT3	128
21877236	NOT3_FAS11696	NOT3	106
21877237	NOT3_FAS11696	NOT3	170
21877238	NOT3_FAS11696	NOT3	81
21877239	NOT3_FAS11696	NOT3	73
21877240	NOT3_FAS11696	NOT3	100
21877241	NOT3_FAS11696	NOT3	85
21877242	NOT3_FAS11696	NOT3	71
21877243	NOT3_FAS11696	NOT3	79
21877244	NOT3_FAS11696	NOT3	38
21877245	NOT3_FAS11696	NOT3	65
21877246	NOT3_FAS11696	NOT3	51
21877247	NOT3_FAS11696	NOT3	69
21877248	NOT3_FAS11696	NOT3	65
21877249	NOT3_FAS11696	NOT3	124
21877250	NOT3_FAS11696	NOT3	107
21877251	NOT3_FAS11696	NOT3	10
21877252	NOT3_FAS11696	NOT3	66
21877253	NOT3_FAS11696	NOT3	31
21877254	NOT3_FAS11696	NOT3	8
21877255	NOT3_FAS11696	NOT3	29
21877256	NOT3_FAS11696	NOT3	46
21877257	NOT3_FAS11696	NOT3	170
21877258	NOT3_FAS11696	NOT3	107
21877259	NOT3_FAS11696	NOT3	124
21877260	NOT3_FAS11696	NOT3	69
21877261	NOT3_FAS11696	NOT3	10
21877262	NOT3_FAS11696	NOT3	71
21877263	NOT3_FAS11696	NOT3	152
21877264	NOT3_FAS11696	NOT3	100
21877265	NOT3_FAS11696	NOT3	38
21877266	NOT3_FAS11696	NOT3	48
21877267	NOT3_FAS11696	NOT3	170
21877268	NOT3_FAS11696	NOT3	66
21877269	NOT3_FAS11696	NOT3	81
21877270	NOT3_FAS11696	NOT3	69
21877271	NOT3_FAS11696	NOT3	79
21877272	NOT3_FAS11696	NOT3	31
21877273	NOT3_FAS11696	NOT3	8
21877274	NOT3_FAS11696	NOT3	29
21877275	NOT3_FAS11696	NOT3	46
21877276	NOT3_FAS11696	NOT3	107
21877277	NOT3_FAS11696	NOT3	70
21877278	NOT3_FAS11696	NOT3	74
21877279	NOT3_FAS11696	NOT3	183
21877280	NOT3_FAS11696	NOT3	73
21877281	NOT3_FAS11696	NOT3	50
21877282	NOT3_FAS11696	NOT3	116
21877283	NOT3_FAS11696	NOT3	175
21877284	NOT3_FAS11696	NOT3	65
21877285	NOT3_FAS11696	NOT3	124
21877286	NOT3_FAS11696	NOT3	152
21877287	NOT3_FAS11696	NOT3	12
21877288	NOT3_FAS11696	NOT3	65
21877289	NOT3_FAS11696	NOT3	128
21877290	NOT3_FAS11696	NOT3	69
21877291	NOT3_FAS11696	NOT3	33
21877292	NOT3_FAS11696	NOT3	22
21877293	NOT3_FAS11696	NOT3	71
21877294	NOT3_FAS11696	NOT3	152
21877295	NOT3_FAS11696	NOT3	73
21877296	NOT3_FAS11696	NOT3	106
21877297	NOT3_FAS11696	NOT3	55
21877298	NOT3_FAS11696	NOT3	34
21877299	NOT3_FAS11696	NOT3	156
21877300	NOT3_FAS11696	NOT3	63
21877301	NOT3_FAS11696	NOT3	100
21877302	NOT3_FAS11696	NOT3	38
21877303	NOT3_FAS11696	NOT3	140
21877304	NOT3_FAS11696	NOT3	92
21877305	NOT3_FAS11696	NOT3	80
21877306	NOT3_FAS11696	NOT3	94
21877307	NOT3_FAS11696	NOT3	48
21877308	NOT3_FAS11696	NOT3	182
21877309	NOT3_FAS11696	NOT3	81
21877310	NOT3_FAS11696	NOT3	65
21877311	NOT3_FAS11696	NOT3	85
21877312	NOT3_FAS11696	NOT3	10
21877313	NOT3_FAS11696	NOT3	69
21877314	NOT3_FAS11696	NOT3	66
21877315	NOT3_FAS11696	NOT3	75
21877316	NOT3_FAS11696	NOT3	51
21877317	NOT3_FAS11696	NOT3	79
21877318	NOT3_FAS11696	NOT3	84
21877319	NOT3_FAS11696	NOT3	152
21877320	NOT3_FAS11696	NOT3	31
21877321	NOT3_FAS11696	NOT3	8
21877322	NOT3_FAS11696	NOT3	29
21877323	NOT3_FAS11696	NOT3	46
21877324	NOT3_FAS11696	NOT3	152
21877325	NOT3_FAS11696	NOT3	79
21877326	NOT3_FAS11696	NOT3	29
21877327	NOT3_FAS11696	NOT3	46
21877328	NOT3_FAS11696	NOT3	37
21877329	NOT3_FAS11696	NOT3	166
21877330	NOT3_FAS11696	NOT3	183
21877331	NOT3_FAS11696	NOT3	133
21877332	NOT3_FAS11696	NOT3	50
21877333	NOT3_FAS11696	NOT3	175
21877334	NOT3_FAS11696	NOT3	65
21877335	NOT3_FAS11696	NOT3	152
21877336	NOT3_FAS11696	NOT3	68
21877337	NOT3_FAS11696	NOT3	12
21877338	NOT3_FAS11696	NOT3	56
21877339	NOT3_FAS11696	NOT3	33
21877340	NOT3_FAS11696	NOT3	90
21877341	NOT3_FAS11696	NOT3	22
21877342	NOT3_FAS11696	NOT3	73
21877343	NOT3_FAS11696	NOT3	55
21877344	NOT3_FAS11696	NOT3	34
21877345	NOT3_FAS11696	NOT3	69
21877346	NOT3_FAS11696	NOT3	63
21877347	NOT3_FAS11696	NOT3	93
21877348	NOT3_FAS11696	NOT3	92
21877349	NOT3_FAS11696	NOT3	80
21877350	NOT3_FAS11696	NOT3	48
21877351	NOT3_FAS11696	NOT3	182
21877352	NOT3_FAS11696	NOT3	113
21877353	NOT3_FAS11696	NOT3	84
21877354	NOT3_FAS11696	NOT3	63
21877355	NOT3_FAS11696	NOT3	75
21877356	NOT3_FAS11696	NOT3	69
21877357	NOT3_FAS11696	NOT3	140
21877358	NOT3_FAS11696	NOT3	94
21877359	NOT3_FAS11696	NOT3	74
21877360	NOT3_FAS11696	NOT3	116
21877361	NOT3_FAS11696	NOT3	156
21877362	NOT3_FAS11696	NOT3	152
21877363	NOT3_FAS11696	NOT3	70
21877364	NOT3_FAS11696	NOT3	152
21877365	NOT3_FAS11696	NOT3	128
21877366	NOT3_FAS11696	NOT3	106
21877367	NOT3_FAS11696	NOT3	81
21877368	NOT3_FAS11696	NOT3	73
21877369	NOT3_FAS11696	NOT3	100
21877370	NOT3_FAS11696	NOT3	85
21877371	NOT3_FAS11696	NOT3	71
21877372	NOT3_FAS11696	NOT3	38
21877373	NOT3_FAS11696	NOT3	65
21877374	NOT3_FAS11696	NOT3	51
21877375	NOT3_FAS11696	NOT3	69
21877376	NOT3_FAS11696	NOT3	65
21877377	NOT3_FAS11696	NOT3	124
21877378	NOT3_FAS11696	NOT3	107
21877379	NOT3_FAS11696	NOT3	10
21877380	NOT3_FAS11696	NOT3	66
21877381	NOT3_FAS11696	NOT3	31
21877382	NOT3_FAS11696	NOT3	8
21877383	NOT3_FAS11696	NOT3	13
21877384	NOT3_FAS11696	NOT3	107
21877385	NOT3_FAS11696	NOT3	70
21877386	NOT3_FAS11696	NOT3	74
21877387	NOT3_FAS11696	NOT3	183
21877388	NOT3_FAS11696	NOT3	73
21877389	NOT3_FAS11696	NOT3	116
21877390	NOT3_FAS11696	NOT3	175
21877391	NOT3_FAS11696	NOT3	65
21877392	NOT3_FAS11696	NOT3	124
21877393	NOT3_FAS11696	NOT3	152
21877394	NOT3_FAS11696	NOT3	12
21877395	NOT3_FAS11696	NOT3	65
21877396	NOT3_FAS11696	NOT3	128
21877397	NOT3_FAS11696	NOT3	69
21877398	NOT3_FAS11696	NOT3	33
21877399	NOT3_FAS11696	NOT3	22
21877400	NOT3_FAS11696	NOT3	71
21877401	NOT3_FAS11696	NOT3	152
21877402	NOT3_FAS11696	NOT3	73
21877403	NOT3_FAS11696	NOT3	106
21877404	NOT3_FAS11696	NOT3	55
21877405	NOT3_FAS11696	NOT3	34
21877406	NOT3_FAS11696	NOT3	156
21877407	NOT3_FAS11696	NOT3	63
21877408	NOT3_FAS11696	NOT3	100
21877409	NOT3_FAS11696	NOT3	38
21877410	NOT3_FAS11696	NOT3	140
21877411	NOT3_FAS11696	NOT3	92
21877412	NOT3_FAS11696	NOT3	80
21877413	NOT3_FAS11696	NOT3	94
21877414	NOT3_FAS11696	NOT3	48
21877415	NOT3_FAS11696	NOT3	182
21877416	NOT3_FAS11696	NOT3	81
21877417	NOT3_FAS11696	NOT3	65
21877418	NOT3_FAS11696	NOT3	85
21877419	NOT3_FAS11696	NOT3	10
21877420	NOT3_FAS11696	NOT3	69
21877421	NOT3_FAS11696	NOT3	66
21877422	NOT3_FAS11696	NOT3	75
21877423	NOT3_FAS11696	NOT3	51
21877424	NOT3_FAS11696	NOT3	79
21877425	NOT3_FAS11696	NOT3	84
21877426	NOT3_FAS11696	NOT3	152
21877427	NOT3_FAS11696	NOT3	31
21877428	NOT3_FAS11696	NOT3	8
21877429	NOT3_FAS11696	NOT3	29
21877430	NOT3_FAS11696	NOT3	170
21877431	NOT3_FAS11696	NOT3	87
21877432	NOT3_FAS11696	NOT3	179
21877433	NOT3_FAS11696	NOT3	184
21877434	NOT3_FAS11696	NOT3	118
21877435	NOT3_FAS11696	NOT3	51
21877436	NOT3_FAS11696	NOT3	234
21877437	NOT3_FAS11696	NOT3	184
21877438	NOT3_FAS11696	NOT3	87
21877439	NOT3_FAS11696	NOT3	179
21877440	NOT3_FAS11696	NOT3	118
21877441	NOT3_FAS11696	NOT3	51
21877442	NOT3_FAS11696	NOT3	89
21877443	NOT3_FAS11696	NOT3	234
21877444	NOT3_FAS11696	NOT3	231
21877445	NOT3_FAS11696	NOT3	184
21877446	NOT3_FAS11696	NOT3	179
21877447	NOT3_FAS11696	NOT3	87
21877448	NOT3_FAS11696	NOT3	195
21877449	NOT3_FAS11696	NOT3	118
21877450	NOT3_FAS11696	NOT3	320
21877451	NOT3_FAS11696	NOT3	141
21877452	NOT3_FAS11696	NOT3	301
21877453	NOT3_FAS11696	NOT3	195
21877454	NOT3_FAS11696	NOT3	184
21877455	NOT3_FAS11696	NOT3	87
21877456	NOT3_FAS11696	NOT3	195
21877457	NOT3_FAS11696	NOT3	118
21877458	NOT3_FAS11696	NOT3	320
21877459	NOT3_FAS11696	NOT3	141
21877460	NOT3_FAS11696	NOT3	184
21877461	NOT3_FAS11696	NOT3	87
21877462	NOT3_FAS11696	NOT3	195
21877463	NOT3_FAS11696	NOT3	118
21877464	NOT3_FAS11696	NOT3	320
21877465	NOT3_FAS11696	NOT3	141
21877466	NOT3_FAS11696	NOT3	301
21877467	NOT3_FAS11696	NOT3	195
21877468	NOT3_FAS11696	NOT3	231
21877469	NOT3_FAS11696	NOT3	184
21877470	NOT3_FAS11696	NOT3	179
21877471	NOT3_FAS11696	NOT3	87
21877472	NOT3_FAS11696	NOT3	195
21877473	NOT3_FAS11696	NOT3	118
21877474	NOT3_FAS11696	NOT3	320
21877475	NOT3_FAS11696	NOT3	141
21877476	NOT3_FAS11696	NOT3	71
21877477	NOT3_FAS11696	NOT3	16
21877478	NOT3_FAS11696	NOT3	18
21877479	NOT3_FAS11696	NOT3	32
21877480	NOT3_FAS11696	NOT3	104
21877481	NOT3_FAS11696	NOT3	237
21877482	NOT3_FAS11696	NOT3	32
21877483	NOT3_FAS11696	NOT3	95
21877484	NOT3_FAS11696	NOT3	136
21877485	NOT3_FAS11696	NOT3	104
21877486	NOT3_FAS11696	NOT3	62
21877487	NOT3_FAS11696	NOT3	55
21877488	NOT3_FAS11696	NOT3	32
21877489	NOT3_FAS11696	NOT3	95
21877490	NOT3_FAS11696	NOT3	52
21877491	NOT3_FAS11696	NOT3	158
21877492	NOT3_FAS11696	NOT3	104
21877493	NOT3_FAS11696	NOT3	62
21877494	NOT3_FAS11696	NOT3	55
21877495	NOT3_FAS11696	NOT3	188
21877496	NOT3_FAS11696	NOT3	167
21877497	NOT3_FAS11696	NOT3	153
21877498	NOT3_FAS11696	NOT3	40
21877499	NOT3_FAS11696	NOT3	123
21877500	NOT3_FAS11696	NOT3	108
21877501	NOT3_FAS11696	NOT3	169
21877502	NOT3_FAS11696	NOT3	141
21877503	NOT3_FAS11696	NOT3	126
21877504	NOT3_FAS11696	NOT3	101
21877505	NOT3_FAS11696	NOT3	71
21877506	NOT3_FAS11696	NOT3	108
21877507	NOT3_FAS11696	NOT3	86
21877508	NOT3_FAS11696	NOT3	179
21877509	NOT3_FAS11696	NOT3	94
21877510	NOT3_FAS11696	NOT3	252
21877511	NOT3_FAS11696	NOT3	97
21877512	NOT3_FAS11696	NOT3	188
21877513	NOT3_FAS11696	NOT3	167
21877514	NOT3_FAS11696	NOT3	153
21877515	NOT3_FAS11696	NOT3	40
21877516	NOT3_FAS11696	NOT3	123
21877517	NOT3_FAS11696	NOT3	120
21877518	NOT3_FAS11696	NOT3	196
21877519	NOT3_FAS11696	NOT3	169
21877520	NOT3_FAS11696	NOT3	141
21877521	NOT3_FAS11696	NOT3	50
21877522	NOT3_FAS11696	NOT3	129
21877523	NOT3_FAS11696	NOT3	101
21877524	NOT3_FAS11696	NOT3	86
21877525	NOT3_FAS11696	NOT3	126
21877526	NOT3_FAS11696	NOT3	71
21877527	NOT3_FAS11696	NOT3	108
21877528	NOT3_FAS11696	NOT3	108
21877529	NOT3_FAS11696	NOT3	86
21877530	NOT3_FAS11696	NOT3	179
21877531	NOT3_FAS11696	NOT3	94
21877532	NOT3_FAS11696	NOT3	252
21877533	NOT3_FAS11696	NOT3	97
21877534	NOT3_FAS11696	NOT3	129
21877535	NOT3_FAS11696	NOT3	101
21877536	NOT3_FAS11696	NOT3	71
21877537	NOT3_FAS11696	NOT3	126
21877538	NOT3_FAS11696	NOT3	71
21877539	NOT3_FAS11696	NOT3	126
21877540	NOT3_FAS11696	NOT3	101
21877541	NOT3_FAS11696	NOT3	188
21877542	NOT3_FAS11696	NOT3	141
21877543	NOT3_FAS11696	NOT3	167
21877544	NOT3_FAS11696	NOT3	108
21877545	NOT3_FAS11696	NOT3	153
21877546	NOT3_FAS11696	NOT3	40
21877547	NOT3_FAS11696	NOT3	108
21877548	NOT3_FAS11696	NOT3	86
21877549	NOT3_FAS11696	NOT3	179
21877550	NOT3_FAS11696	NOT3	94
21877551	NOT3_FAS11696	NOT3	252
21877552	NOT3_FAS11696	NOT3	97
21877553	NOT3_FAS11696	NOT3	169
21877554	NOT3_FAS11696	NOT3	196
21877555	NOT3_FAS11696	NOT3	129
21877556	NOT3_FAS11696	NOT3	188
21877557	NOT3_FAS11696	NOT3	141
21877558	NOT3_FAS11696	NOT3	123
21877559	NOT3_FAS11696	NOT3	167
21877560	NOT3_FAS11696	NOT3	50
21877561	NOT3_FAS11696	NOT3	120
21877562	NOT3_FAS11696	NOT3	153
21877563	NOT3_FAS11696	NOT3	40
21877564	NOT3_FAS11696	NOT3	101
21877565	NOT3_FAS11696	NOT3	86
21877566	NOT3_FAS11696	NOT3	126
21877567	NOT3_FAS11696	NOT3	71
21877568	NOT3_FAS11696	NOT3	108
21877569	NOT3_FAS11696	NOT3	108
21877570	NOT3_FAS11696	NOT3	86
21877571	NOT3_FAS11696	NOT3	179
21877572	NOT3_FAS11696	NOT3	94
21877573	NOT3_FAS11696	NOT3	252
21877574	NOT3_FAS11696	NOT3	97
21877575	NOT3_FAS11696	NOT3	66
21877576	NOT3_FAS11696	NOT3	87
21877577	NOT3_FAS11696	NOT3	65
21877578	NOT3_FAS11696	NOT3	80
21877579	NOT3_FAS11696	NOT3	144
21877580	NOT3_FAS11696	NOT3	95
21877581	NOT3_FAS11696	NOT3	106
21877582	NOT3_FAS11696	NOT3	53
21877583	NOT3_FAS11696	NOT3	82
21877584	NOT3_FAS11696	NOT3	74
21877585	NOT3_FAS11696	NOT3	111
21877586	NOT3_FAS11696	NOT3	90
21877587	NOT3_FAS11696	NOT3	198
21877588	NOT3_FAS11696	NOT3	100
21877589	NOT3_FAS11696	NOT3	63
21877590	NOT3_FAS11696	NOT3	173
21877591	NOT3_FAS11696	NOT3	50
21877592	NOT3_FAS11696	NOT3	60
21877593	NOT3_FAS11696	NOT3	90
21877594	NOT3_FAS11696	NOT3	166
21877595	NOT3_FAS11696	NOT3	162
21877596	NOT3_FAS11696	NOT3	165
21877597	NOT3_FAS11696	NOT3	61
21877598	NOT3_FAS11696	NOT3	78
21877599	NOT3_FAS11696	NOT3	50
21877600	NOT3_FAS11696	NOT3	86
21877601	NOT3_FAS11696	NOT3	167
21877602	NOT3_FAS11696	NOT3	53
21877603	NOT3_FAS11696	NOT3	98
21877604	NOT3_FAS11696	NOT3	119
21877605	NOT3_FAS11696	NOT3	80
21877606	NOT3_FAS11696	NOT3	89
21877607	NOT3_FAS11696	NOT3	157
21877608	NOT3_FAS11696	NOT3	31
21877609	NOT3_FAS11696	NOT3	65
21877610	NOT3_FAS11696	NOT3	182
21877611	NOT3_FAS11696	NOT3	85
21877612	NOT3_FAS11696	NOT3	148
21877613	NOT3_FAS11696	NOT3	133
21877614	NOT3_FAS11696	NOT3	104
21877615	NOT3_FAS11696	NOT3	131
21877616	NOT3_FAS11696	NOT3	30
21877617	NOT3_FAS11696	NOT3	102
21877618	NOT3_FAS11696	NOT3	74
21877619	NOT3_FAS11696	NOT3	58
21877620	NOT3_FAS11696	NOT3	97
21877621	NOT3_FAS11696	NOT3	17
21877622	NOT3_FAS11696	NOT3	104
21877623	NOT3_FAS11696	NOT3	30
21877624	NOT3_FAS11696	NOT3	97
21877625	NOT3_FAS11696	NOT3	107
21877626	NOT3_FAS11696	NOT3	72
21877627	NOT3_FAS11696	NOT3	109
21877628	NOT3_FAS11696	NOT3	41
21877629	NOT3_FAS11696	NOT3	136
21877630	NOT3_FAS11696	NOT3	83
21877631	NOT3_FAS11696	NOT3	30
21877632	NOT3_FAS11696	NOT3	95
21877633	NOT3_FAS11696	NOT3	87
21877634	NOT3_FAS11696	NOT3	27
21877635	NOT3_FAS11696	NOT3	66
21877636	NOT3_FAS11696	NOT3	94
21877637	NOT3_FAS11696	NOT3	64
21877638	NOT3_FAS11696	NOT3	99
21877639	NOT3_FAS11696	NOT3	88
21877640	NOT3_FAS11696	NOT3	145
21877641	NOT3_FAS11696	NOT3	60
21877642	NOT3_FAS11696	NOT3	81
21877643	NOT3_FAS11696	NOT3	48
21877644	NOT3_FAS11696	NOT3	139
21877645	NOT3_FAS11696	NOT3	183
21877646	NOT3_FAS11696	NOT3	93
21877647	NOT3_FAS11696	NOT3	82
21877648	NOT3_FAS11696	NOT3	170
21877649	NOT3_FAS11696	NOT3	102
21877650	NOT3_FAS11696	NOT3	153
21877651	NOT3_FAS11696	NOT3	55
21877652	NOT3_FAS11696	NOT3	90
21877653	NOT3_FAS11696	NOT3	94
21877654	NOT3_FAS11696	NOT3	145
21877655	NOT3_FAS11696	NOT3	67
21877656	NOT3_FAS11696	NOT3	45
21877657	NOT3_FAS11696	NOT3	61
21877658	NOT3_FAS11696	NOT3	94
21877659	NOT3_FAS11696	NOT3	143
21877660	NOT3_FAS11696	NOT3	85
21877661	NOT3_FAS11696	NOT3	109
21877662	NOT3_FAS11696	NOT3	228
21877663	NOT3_FAS11696	NOT3	26
21877664	NOT3_FAS11696	NOT3	17
21877665	NOT3_FAS11696	NOT3	87
21877666	NOT3_FAS11696	NOT3	29
21877667	NOT3_FAS11696	NOT3	46
21877668	NOT3_FAS11696	NOT3	53
21877669	NOT3_FAS11696	NOT3	41
21877670	NOT3_FAS11696	NOT3	55
21877671	NOT3_FAS11696	NOT3	62
21877672	NOT3_FAS11696	NOT3	116
21877673	NOT3_FAS11696	NOT3	241
21877674	NOT3_FAS11696	NOT3	99
21877675	NOT3_FAS11696	NOT3	85
21877676	NOT3_FAS11696	NOT3	62
21877677	NOT3_FAS11696	NOT3	117
21877678	NOT3_FAS11696	NOT3	95
21877679	NOT3_FAS11696	NOT3	44
21877680	NOT3_FAS11696	NOT3	83
21877681	NOT3_FAS11696	NOT3	115
21877682	NOT3_FAS11696	NOT3	78
21877683	NOT3_FAS11696	NOT3	95
21877684	NOT3_FAS11696	NOT3	130
21877685	NOT3_FAS11696	NOT3	87
21877686	NOT3_FAS11696	NOT3	119
21877687	NOT3_FAS11696	NOT3	118
21877688	NOT3_FAS11696	NOT3	34
21877689	NOT3_FAS11696	NOT3	99
21877690	NOT3_FAS11696	NOT3	173
21877691	NOT3_FAS11696	NOT3	119
21877692	NOT3_FAS11696	NOT3	129
21877693	NOT3_FAS11696	NOT3	192
21877694	NOT3_FAS11696	NOT3	42
21877695	NOT3_FAS11696	NOT3	117
21877696	NOT3_FAS11696	NOT3	111
21877697	NOT3_FAS11696	NOT3	75
21877698	NOT3_FAS11696	NOT3	69
21877699	NOT3_FAS11696	NOT3	98
21877700	NOT3_FAS11696	NOT3	53
21877701	NOT3_FAS11696	NOT3	109
21877702	NOT3_FAS11696	NOT3	20
21877703	NOT3_FAS11696	NOT3	145
21877704	NOT3_FAS11696	NOT3	145
21877705	NOT3_FAS11696	NOT3	54
21877706	NOT3_FAS11696	NOT3	91
21877707	NOT3_FAS11696	NOT3	87
21877708	NOT3_FAS11696	NOT3	45
21877709	NOT3_FAS11696	NOT3	82
21877710	NOT3_FAS11696	NOT3	96
21877711	NOT3_FAS11696	NOT3	199
21877712	NOT3_FAS11696	NOT3	41
21877713	NOT3_FAS11696	NOT3	84
21877714	NOT3_FAS11696	NOT3	91
21877715	NOT3_FAS11696	NOT3	45
21877716	NOT3_FAS11696	NOT3	82
21877717	NOT3_FAS11696	NOT3	76
21877718	NOT3_FAS11696	NOT3	100
21877719	NOT3_FAS11696	NOT3	60
21877720	NOT3_FAS11696	NOT3	77
21877721	NOT3_FAS11696	NOT3	162
21877722	NOT3_FAS11696	NOT3	140
21877723	NOT3_FAS11696	NOT3	92
21877724	NOT3_FAS11696	NOT3	150
21877725	NOT3_FAS11696	NOT3	112
21877726	NOT3_FAS11696	NOT3	97
21877727	NOT3_FAS11696	NOT3	213
21877728	NOT3_FAS11696	NOT3	78
21877729	NOT3_FAS11696	NOT3	42
21877730	NOT3_FAS11696	NOT3	122
21877731	NOT3_FAS11696	NOT3	42
21877732	NOT3_FAS11696	NOT3	149
21877733	NOT3_FAS11696	NOT3	35
21877734	NOT3_FAS11696	NOT3	66
21877735	NOT3_FAS11696	NOT3	55
21877736	NOT3_FAS11696	NOT3	48
21877737	NOT3_FAS11696	NOT3	96
21877738	NOT3_FAS11696	NOT3	94
21877739	NOT3_FAS11696	NOT3	112
21877740	NOT3_FAS11696	NOT3	126
21877741	NOT3_FAS11696	NOT3	72
21877742	NOT3_FAS11696	NOT3	94
21877743	NOT3_FAS11696	NOT3	71
21877744	NOT3_FAS11696	NOT3	148
21877745	NOT3_FAS11696	NOT3	42
21877746	NOT3_FAS11696	NOT3	120
21877747	NOT3_FAS11696	NOT3	131
21877748	NOT3_FAS11696	NOT3	95
21877749	NOT3_FAS11696	NOT3	101
21877750	NOT3_FAS11696	NOT3	165
21877751	NOT3_FAS11696	NOT3	111
21877752	NOT3_FAS11696	NOT3	131
21877753	NOT3_FAS11696	NOT3	170
21877754	NOT3_FAS11696	NOT3	73
21877755	NOT3_FAS11696	NOT3	89
21877756	NOT3_FAS11696	NOT3	80
21877757	NOT3_FAS11696	NOT3	48
21877758	NOT3_FAS11696	NOT3	133
21877759	NOT3_FAS11696	NOT3	59
21877760	NOT3_FAS11696	NOT3	120
21877761	NOT3_FAS11696	NOT3	60
21877762	NOT3_FAS11696	NOT3	61
21877763	NOT3_FAS11696	NOT3	154
21877764	NOT3_FAS11696	NOT3	44
21877765	NOT3_FAS11696	NOT3	85
21877766	NOT3_FAS11696	NOT3	76
21877767	NOT3_FAS11696	NOT3	90
21877768	NOT3_FAS11696	NOT3	82
21877769	NOT3_FAS11696	NOT3	121
21877770	NOT3_FAS11696	NOT3	89
21877771	NOT3_FAS11696	NOT3	66
21877772	NOT3_FAS11696	NOT3	87
21877773	NOT3_FAS11696	NOT3	65
21877774	NOT3_FAS11696	NOT3	80
21877775	NOT3_FAS11696	NOT3	144
21877776	NOT3_FAS11696	NOT3	95
21877777	NOT3_FAS11696	NOT3	106
21877778	NOT3_FAS11696	NOT3	53
21877779	NOT3_FAS11696	NOT3	82
21877780	NOT3_FAS11696	NOT3	74
21877781	NOT3_FAS11696	NOT3	111
21877782	NOT3_FAS11696	NOT3	90
21877783	NOT3_FAS11696	NOT3	198
21877784	NOT3_FAS11696	NOT3	100
21877785	NOT3_FAS11696	NOT3	63
21877786	NOT3_FAS11696	NOT3	173
21877787	NOT3_FAS11696	NOT3	50
21877788	NOT3_FAS11696	NOT3	60
21877789	NOT3_FAS11696	NOT3	90
21877790	NOT3_FAS11696	NOT3	166
21877791	NOT3_FAS11696	NOT3	162
21877792	NOT3_FAS11696	NOT3	165
21877793	NOT3_FAS11696	NOT3	61
21877794	NOT3_FAS11696	NOT3	78
21877795	NOT3_FAS11696	NOT3	50
21877796	NOT3_FAS11696	NOT3	86
21877797	NOT3_FAS11696	NOT3	167
21877798	NOT3_FAS11696	NOT3	53
21877799	NOT3_FAS11696	NOT3	98
21877800	NOT3_FAS11696	NOT3	119
21877801	NOT3_FAS11696	NOT3	80
21877802	NOT3_FAS11696	NOT3	89
21877803	NOT3_FAS11696	NOT3	157
21877804	NOT3_FAS11696	NOT3	31
21877805	NOT3_FAS11696	NOT3	65
21877806	NOT3_FAS11696	NOT3	182
21877807	NOT3_FAS11696	NOT3	85
21877808	NOT3_FAS11696	NOT3	148
21877809	NOT3_FAS11696	NOT3	133
21877810	NOT3_FAS11696	NOT3	104
21877811	NOT3_FAS11696	NOT3	131
21877812	NOT3_FAS11696	NOT3	30
21877813	NOT3_FAS11696	NOT3	102
21877814	NOT3_FAS11696	NOT3	74
21877815	NOT3_FAS11696	NOT3	58
21877816	NOT3_FAS11696	NOT3	97
21877817	NOT3_FAS11696	NOT3	17
21877818	NOT3_FAS11696	NOT3	104
21877819	NOT3_FAS11696	NOT3	30
21877820	NOT3_FAS11696	NOT3	97
21877821	NOT3_FAS11696	NOT3	107
21877822	NOT3_FAS11696	NOT3	72
21877823	NOT3_FAS11696	NOT3	109
21877824	NOT3_FAS11696	NOT3	41
21877825	NOT3_FAS11696	NOT3	136
21877826	NOT3_FAS11696	NOT3	83
21877827	NOT3_FAS11696	NOT3	30
21877828	NOT3_FAS11696	NOT3	95
21877829	NOT3_FAS11696	NOT3	87
21877830	NOT3_FAS11696	NOT3	27
21877831	NOT3_FAS11696	NOT3	66
21877832	NOT3_FAS11696	NOT3	94
21877833	NOT3_FAS11696	NOT3	64
21877834	NOT3_FAS11696	NOT3	99
21877835	NOT3_FAS11696	NOT3	88
21877836	NOT3_FAS11696	NOT3	145
21877837	NOT3_FAS11696	NOT3	60
21877838	NOT3_FAS11696	NOT3	81
21877839	NOT3_FAS11696	NOT3	48
21877840	NOT3_FAS11696	NOT3	139
21877841	NOT3_FAS11696	NOT3	183
21877842	NOT3_FAS11696	NOT3	93
21877843	NOT3_FAS11696	NOT3	82
21877844	NOT3_FAS11696	NOT3	170
21877845	NOT3_FAS11696	NOT3	102
21877846	NOT3_FAS11696	NOT3	153
21877847	NOT3_FAS11696	NOT3	55
21877848	NOT3_FAS11696	NOT3	90
21877849	NOT3_FAS11696	NOT3	94
21877850	NOT3_FAS11696	NOT3	145
21877851	NOT3_FAS11696	NOT3	67
21877852	NOT3_FAS11696	NOT3	45
21877853	NOT3_FAS11696	NOT3	61
21877854	NOT3_FAS11696	NOT3	94
21877855	NOT3_FAS11696	NOT3	143
21877856	NOT3_FAS11696	NOT3	85
21877857	NOT3_FAS11696	NOT3	109
21877858	NOT3_FAS11696	NOT3	228
21877859	NOT3_FAS11696	NOT3	26
21877860	NOT3_FAS11696	NOT3	17
21877861	NOT3_FAS11696	NOT3	87
21877862	NOT3_FAS11696	NOT3	29
21877863	NOT3_FAS11696	NOT3	46
21877864	NOT3_FAS11696	NOT3	53
21877865	NOT3_FAS11696	NOT3	41
21877866	NOT3_FAS11696	NOT3	55
21877867	NOT3_FAS11696	NOT3	62
21877868	NOT3_FAS11696	NOT3	116
21877869	NOT3_FAS11696	NOT3	241
21877870	NOT3_FAS11696	NOT3	99
21877871	NOT3_FAS11696	NOT3	85
21877872	NOT3_FAS11696	NOT3	62
21877873	NOT3_FAS11696	NOT3	117
21877874	NOT3_FAS11696	NOT3	95
21877875	NOT3_FAS11696	NOT3	44
21877876	NOT3_FAS11696	NOT3	83
21877877	NOT3_FAS11696	NOT3	115
21877878	NOT3_FAS11696	NOT3	78
21877879	NOT3_FAS11696	NOT3	95
21877880	NOT3_FAS11696	NOT3	130
21877881	NOT3_FAS11696	NOT3	87
21877882	NOT3_FAS11696	NOT3	119
21877883	NOT3_FAS11696	NOT3	118
21877884	NOT3_FAS11696	NOT3	34
21877885	NOT3_FAS11696	NOT3	99
21877886	NOT3_FAS11696	NOT3	173
21877887	NOT3_FAS11696	NOT3	119
21877888	NOT3_FAS11696	NOT3	129
21877889	NOT3_FAS11696	NOT3	192
21877890	NOT3_FAS11696	NOT3	42
21877891	NOT3_FAS11696	NOT3	117
21877892	NOT3_FAS11696	NOT3	111
21877893	NOT3_FAS11696	NOT3	75
21877894	NOT3_FAS11696	NOT3	69
21877895	NOT3_FAS11696	NOT3	98
21877896	NOT3_FAS11696	NOT3	53
21877897	NOT3_FAS11696	NOT3	109
21877898	NOT3_FAS11696	NOT3	20
21877899	NOT3_FAS11696	NOT3	145
21877900	NOT3_FAS11696	NOT3	145
21877901	NOT3_FAS11696	NOT3	54
21877902	NOT3_FAS11696	NOT3	91
21877903	NOT3_FAS11696	NOT3	87
21877904	NOT3_FAS11696	NOT3	45
21877905	NOT3_FAS11696	NOT3	82
21877906	NOT3_FAS11696	NOT3	96
21877907	NOT3_FAS11696	NOT3	199
21877908	NOT3_FAS11696	NOT3	41
21877909	NOT3_FAS11696	NOT3	84
21877910	NOT3_FAS11696	NOT3	91
21877911	NOT3_FAS11696	NOT3	45
21877912	NOT3_FAS11696	NOT3	82
21877913	NOT3_FAS11696	NOT3	76
21877914	NOT3_FAS11696	NOT3	100
21877915	NOT3_FAS11696	NOT3	60
21877916	NOT3_FAS11696	NOT3	77
21877917	NOT3_FAS11696	NOT3	162
21877918	NOT3_FAS11696	NOT3	140
21877919	NOT3_FAS11696	NOT3	92
21877920	NOT3_FAS11696	NOT3	150
21877921	NOT3_FAS11696	NOT3	112
21877922	NOT3_FAS11696	NOT3	97
21877923	NOT3_FAS11696	NOT3	213
21877924	NOT3_FAS11696	NOT3	78
21877925	NOT3_FAS11696	NOT3	42
21877926	NOT3_FAS11696	NOT3	122
21877927	NOT3_FAS11696	NOT3	42
21877928	NOT3_FAS11696	NOT3	149
21877929	NOT3_FAS11696	NOT3	35
21877930	NOT3_FAS11696	NOT3	66
21877931	NOT3_FAS11696	NOT3	55
21877932	NOT3_FAS11696	NOT3	48
21877933	NOT3_FAS11696	NOT3	96
21877934	NOT3_FAS11696	NOT3	94
21877935	NOT3_FAS11696	NOT3	112
21877936	NOT3_FAS11696	NOT3	126
21877937	NOT3_FAS11696	NOT3	72
21877938	NOT3_FAS11696	NOT3	94
21877939	NOT3_FAS11696	NOT3	71
21877940	NOT3_FAS11696	NOT3	148
21877941	NOT3_FAS11696	NOT3	42
21877942	NOT3_FAS11696	NOT3	120
21877943	NOT3_FAS11696	NOT3	131
21877944	NOT3_FAS11696	NOT3	95
21877945	NOT3_FAS11696	NOT3	101
21877946	NOT3_FAS11696	NOT3	165
21877947	NOT3_FAS11696	NOT3	111
21877948	NOT3_FAS11696	NOT3	131
21877949	NOT3_FAS11696	NOT3	170
21877950	NOT3_FAS11696	NOT3	73
21877951	NOT3_FAS11696	NOT3	89
21877952	NOT3_FAS11696	NOT3	80
21877953	NOT3_FAS11696	NOT3	48
21877954	NOT3_FAS11696	NOT3	133
21877955	NOT3_FAS11696	NOT3	59
21877956	NOT3_FAS11696	NOT3	120
21877957	NOT3_FAS11696	NOT3	80
21877958	NOT3_FAS11696	NOT3	60
21877959	NOT3_FAS11696	NOT3	61
21877960	NOT3_FAS11696	NOT3	30
21877961	NOT3_FAS11696	NOT3	163
21877962	NOT3_FAS11696	NOT3	179
21877963	NOT3_FAS11696	NOT3	91
21877964	NOT3_FAS11696	NOT3	93
21877965	NOT3_FAS11696	NOT3	84
21877966	NOT3_FAS11696	NOT3	26
21877967	NOT3_FAS11696	NOT3	93
21877968	NOT3_FAS11696	NOT3	37
21877969	NOT3_FAS11696	NOT3	148
21877970	NOT3_FAS11696	NOT3	154
21877971	NOT3_FAS11696	NOT3	74
21877972	NOT3_FAS11696	NOT3	44
21877973	NOT3_FAS11696	NOT3	152
21877974	NOT3_FAS11696	NOT3	45
21877975	NOT3_FAS11696	NOT3	133
21877976	NOT3_FAS11696	NOT3	74
21877977	NOT3_FAS11696	NOT3	85
21877978	NOT3_FAS11696	NOT3	76
21877979	NOT3_FAS11696	NOT3	90
21877980	NOT3_FAS11696	NOT3	82
21877981	NOT3_FAS11696	NOT3	115
21877982	NOT3_FAS11696	NOT3	133
21877983	NOT3_FAS11696	NOT3	80
21877984	NOT3_FAS11696	NOT3	89
21877985	NOT3_FAS11696	NOT3	182
21877986	NOT3_FAS11696	NOT3	85
21877987	NOT3_FAS11696	NOT3	94
21877988	NOT3_FAS11696	NOT3	30
21877989	NOT3_FAS11696	NOT3	80
21877990	NOT3_FAS11696	NOT3	61
21877991	NOT3_FAS11696	NOT3	111
21877992	NOT3_FAS11696	NOT3	101
21877993	NOT3_FAS11696	NOT3	93
21877994	NOT3_FAS11696	NOT3	60
21877995	NOT3_FAS11696	NOT3	91
21877996	NOT3_FAS11696	NOT3	163
21877997	NOT3_FAS11696	NOT3	26
21877998	NOT3_FAS11696	NOT3	179
21877999	NOT3_FAS11696	NOT3	93
21878000	NOT3_FAS11696	NOT3	84
21878001	NOT3_FAS11696	NOT3	37
21878002	NOT3_FAS11696	NOT3	148
21878003	NOT3_FAS11696	NOT3	154
21878004	NOT3_FAS11696	NOT3	74
21878005	NOT3_FAS11696	NOT3	44
21878006	NOT3_FAS11696	NOT3	152
21878007	NOT3_FAS11696	NOT3	45
21878008	NOT3_FAS11696	NOT3	133
21878009	NOT3_FAS11696	NOT3	74
21878010	NOT3_FAS11696	NOT3	85
21878011	NOT3_FAS11696	NOT3	44
21878012	NOT3_FAS11696	NOT3	76
21878013	NOT3_FAS11696	NOT3	90
21878014	NOT3_FAS11696	NOT3	82
21878015	NOT3_FAS11696	NOT3	115
21878016	NOT3_FAS11696	NOT3	80
21878017	NOT3_FAS11696	NOT3	121
21878018	NOT3_FAS11696	NOT3	89
21878019	NOT3_FAS11696	NOT3	144
21878020	NOT3_FAS11696	NOT3	66
21878021	NOT3_FAS11696	NOT3	87
21878022	NOT3_FAS11696	NOT3	65
21878023	NOT3_FAS11696	NOT3	80
21878024	NOT3_FAS11696	NOT3	95
21878025	NOT3_FAS11696	NOT3	106
21878026	NOT3_FAS11696	NOT3	53
21878027	NOT3_FAS11696	NOT3	82
21878028	NOT3_FAS11696	NOT3	74
21878029	NOT3_FAS11696	NOT3	111
21878030	NOT3_FAS11696	NOT3	90
21878031	NOT3_FAS11696	NOT3	198
21878032	NOT3_FAS11696	NOT3	100
21878033	NOT3_FAS11696	NOT3	63
21878034	NOT3_FAS11696	NOT3	173
21878035	NOT3_FAS11696	NOT3	50
21878036	NOT3_FAS11696	NOT3	60
21878037	NOT3_FAS11696	NOT3	90
21878038	NOT3_FAS11696	NOT3	166
21878039	NOT3_FAS11696	NOT3	162
21878040	NOT3_FAS11696	NOT3	165
21878041	NOT3_FAS11696	NOT3	61
21878042	NOT3_FAS11696	NOT3	78
21878043	NOT3_FAS11696	NOT3	50
21878044	NOT3_FAS11696	NOT3	86
21878045	NOT3_FAS11696	NOT3	167
21878046	NOT3_FAS11696	NOT3	53
21878047	NOT3_FAS11696	NOT3	98
21878048	NOT3_FAS11696	NOT3	119
21878049	NOT3_FAS11696	NOT3	80
21878050	NOT3_FAS11696	NOT3	89
21878051	NOT3_FAS11696	NOT3	157
21878052	NOT3_FAS11696	NOT3	31
21878053	NOT3_FAS11696	NOT3	65
21878054	NOT3_FAS11696	NOT3	182
21878055	NOT3_FAS11696	NOT3	85
21878056	NOT3_FAS11696	NOT3	148
21878057	NOT3_FAS11696	NOT3	133
21878058	NOT3_FAS11696	NOT3	104
21878059	NOT3_FAS11696	NOT3	131
21878060	NOT3_FAS11696	NOT3	30
21878061	NOT3_FAS11696	NOT3	102
21878062	NOT3_FAS11696	NOT3	74
21878063	NOT3_FAS11696	NOT3	58
21878064	NOT3_FAS11696	NOT3	97
21878065	NOT3_FAS11696	NOT3	17
21878066	NOT3_FAS11696	NOT3	104
21878067	NOT3_FAS11696	NOT3	30
21878068	NOT3_FAS11696	NOT3	97
21878069	NOT3_FAS11696	NOT3	107
21878070	NOT3_FAS11696	NOT3	72
21878071	NOT3_FAS11696	NOT3	109
21878072	NOT3_FAS11696	NOT3	41
21878073	NOT3_FAS11696	NOT3	136
21878074	NOT3_FAS11696	NOT3	83
21878075	NOT3_FAS11696	NOT3	30
21878076	NOT3_FAS11696	NOT3	95
21878077	NOT3_FAS11696	NOT3	87
21878078	NOT3_FAS11696	NOT3	27
21878079	NOT3_FAS11696	NOT3	66
21878080	NOT3_FAS11696	NOT3	94
21878081	NOT3_FAS11696	NOT3	64
21878082	NOT3_FAS11696	NOT3	99
21878083	NOT3_FAS11696	NOT3	88
21878084	NOT3_FAS11696	NOT3	145
21878085	NOT3_FAS11696	NOT3	60
21878086	NOT3_FAS11696	NOT3	81
21878087	NOT3_FAS11696	NOT3	48
21878088	NOT3_FAS11696	NOT3	139
21878089	NOT3_FAS11696	NOT3	183
21878090	NOT3_FAS11696	NOT3	93
21878091	NOT3_FAS11696	NOT3	82
21878092	NOT3_FAS11696	NOT3	170
21878093	NOT3_FAS11696	NOT3	102
21878094	NOT3_FAS11696	NOT3	153
21878095	NOT3_FAS11696	NOT3	55
21878096	NOT3_FAS11696	NOT3	90
21878097	NOT3_FAS11696	NOT3	94
21878098	NOT3_FAS11696	NOT3	145
21878099	NOT3_FAS11696	NOT3	67
21878100	NOT3_FAS11696	NOT3	45
21878101	NOT3_FAS11696	NOT3	61
21878102	NOT3_FAS11696	NOT3	94
21878103	NOT3_FAS11696	NOT3	143
21878104	NOT3_FAS11696	NOT3	85
21878105	NOT3_FAS11696	NOT3	109
21878106	NOT3_FAS11696	NOT3	228
21878107	NOT3_FAS11696	NOT3	26
21878108	NOT3_FAS11696	NOT3	17
21878109	NOT3_FAS11696	NOT3	87
21878110	NOT3_FAS11696	NOT3	29
21878111	NOT3_FAS11696	NOT3	46
21878112	NOT3_FAS11696	NOT3	53
21878113	NOT3_FAS11696	NOT3	41
21878114	NOT3_FAS11696	NOT3	55
21878115	NOT3_FAS11696	NOT3	62
21878116	NOT3_FAS11696	NOT3	116
21878117	NOT3_FAS11696	NOT3	241
21878118	NOT3_FAS11696	NOT3	99
21878119	NOT3_FAS11696	NOT3	85
21878120	NOT3_FAS11696	NOT3	62
21878121	NOT3_FAS11696	NOT3	117
21878122	NOT3_FAS11696	NOT3	95
21878123	NOT3_FAS11696	NOT3	44
21878124	NOT3_FAS11696	NOT3	83
21878125	NOT3_FAS11696	NOT3	115
21878126	NOT3_FAS11696	NOT3	78
21878127	NOT3_FAS11696	NOT3	95
21878128	NOT3_FAS11696	NOT3	130
21878129	NOT3_FAS11696	NOT3	87
21878130	NOT3_FAS11696	NOT3	119
21878131	NOT3_FAS11696	NOT3	118
21878132	NOT3_FAS11696	NOT3	34
21878133	NOT3_FAS11696	NOT3	99
21878134	NOT3_FAS11696	NOT3	173
21878135	NOT3_FAS11696	NOT3	119
21878136	NOT3_FAS11696	NOT3	129
21878137	NOT3_FAS11696	NOT3	192
21878138	NOT3_FAS11696	NOT3	42
21878139	NOT3_FAS11696	NOT3	117
21878140	NOT3_FAS11696	NOT3	111
21878141	NOT3_FAS11696	NOT3	75
21878142	NOT3_FAS11696	NOT3	69
21878143	NOT3_FAS11696	NOT3	98
21878144	NOT3_FAS11696	NOT3	53
21878145	NOT3_FAS11696	NOT3	109
21878146	NOT3_FAS11696	NOT3	20
21878147	NOT3_FAS11696	NOT3	145
21878148	NOT3_FAS11696	NOT3	145
21878149	NOT3_FAS11696	NOT3	54
21878150	NOT3_FAS11696	NOT3	91
21878151	NOT3_FAS11696	NOT3	87
21878152	NOT3_FAS11696	NOT3	45
21878153	NOT3_FAS11696	NOT3	82
21878154	NOT3_FAS11696	NOT3	96
21878155	NOT3_FAS11696	NOT3	199
21878156	NOT3_FAS11696	NOT3	41
21878157	NOT3_FAS11696	NOT3	84
21878158	NOT3_FAS11696	NOT3	91
21878159	NOT3_FAS11696	NOT3	45
21878160	NOT3_FAS11696	NOT3	82
21878161	NOT3_FAS11696	NOT3	76
21878162	NOT3_FAS11696	NOT3	100
21878163	NOT3_FAS11696	NOT3	60
21878164	NOT3_FAS11696	NOT3	77
21878165	NOT3_FAS11696	NOT3	162
21878166	NOT3_FAS11696	NOT3	140
21878167	NOT3_FAS11696	NOT3	92
21878168	NOT3_FAS11696	NOT3	150
21878169	NOT3_FAS11696	NOT3	112
21878170	NOT3_FAS11696	NOT3	97
21878171	NOT3_FAS11696	NOT3	213
21878172	NOT3_FAS11696	NOT3	78
21878173	NOT3_FAS11696	NOT3	42
21878174	NOT3_FAS11696	NOT3	122
21878175	NOT3_FAS11696	NOT3	42
21878176	NOT3_FAS11696	NOT3	149
21878177	NOT3_FAS11696	NOT3	35
21878178	NOT3_FAS11696	NOT3	66
21878179	NOT3_FAS11696	NOT3	55
21878180	NOT3_FAS11696	NOT3	48
21878181	NOT3_FAS11696	NOT3	96
21878182	NOT3_FAS11696	NOT3	94
21878183	NOT3_FAS11696	NOT3	112
21878184	NOT3_FAS11696	NOT3	126
21878185	NOT3_FAS11696	NOT3	72
21878186	NOT3_FAS11696	NOT3	94
21878187	NOT3_FAS11696	NOT3	71
21878188	NOT3_FAS11696	NOT3	148
21878189	NOT3_FAS11696	NOT3	42
21878190	NOT3_FAS11696	NOT3	120
21878191	NOT3_FAS11696	NOT3	131
21878192	NOT3_FAS11696	NOT3	95
21878193	NOT3_FAS11696	NOT3	101
21878194	NOT3_FAS11696	NOT3	165
21878195	NOT3_FAS11696	NOT3	111
21878196	NOT3_FAS11696	NOT3	131
21878197	NOT3_FAS11696	NOT3	170
21878198	NOT3_FAS11696	NOT3	73
21878199	NOT3_FAS11696	NOT3	89
21878200	NOT3_FAS11696	NOT3	80
21878201	NOT3_FAS11696	NOT3	48
21878202	NOT3_FAS11696	NOT3	133
21878203	NOT3_FAS11696	NOT3	59
21878204	NOT3_FAS11696	NOT3	120
21878205	NOT3_FAS11696	NOT3	80
21878206	NOT3_FAS11696	NOT3	60
21878207	NOT3_FAS11696	NOT3	61
21878208	NOT3_FAS11696	NOT3	30
21878209	NOT3_FAS11696	NOT3	163
21878210	NOT3_FAS11696	NOT3	179
21878211	NOT3_FAS11696	NOT3	91
21878212	NOT3_FAS11696	NOT3	93
21878213	NOT3_FAS11696	NOT3	84
21878214	NOT3_FAS11696	NOT3	26
21878215	NOT3_FAS11696	NOT3	93
21878216	NOT3_FAS11696	NOT3	37
21878217	NOT3_FAS11696	NOT3	148
21878218	NOT3_FAS11696	NOT3	154
21878219	NOT3_FAS11696	NOT3	74
21878220	NOT3_FAS11696	NOT3	44
21878221	NOT3_FAS11696	NOT3	152
21878222	NOT3_FAS11696	NOT3	45
21878223	NOT3_FAS11696	NOT3	133
21878224	NOT3_FAS11696	NOT3	74
21878225	NOT3_FAS11696	NOT3	85
21878226	NOT3_FAS11696	NOT3	44
21878227	NOT3_FAS11696	NOT3	90
21878228	NOT3_FAS11696	NOT3	115
21878229	NOT3_FAS11696	NOT3	133
21878230	NOT3_FAS11696	NOT3	80
21878231	NOT3_FAS11696	NOT3	89
21878232	NOT3_FAS11696	NOT3	60
21878233	NOT3_FAS11696	NOT3	86
21878234	NOT3_FAS11696	NOT3	74
21878235	NOT3_FAS11696	NOT3	144
21878236	NOT3_FAS11696	NOT3	63
21878237	NOT3_FAS11696	NOT3	87
21878238	NOT3_FAS11696	NOT3	111
21878239	NOT3_FAS11696	NOT3	60
21878240	NOT3_FAS11696	NOT3	198
21878241	NOT3_FAS11696	NOT3	173
21878242	NOT3_FAS11696	NOT3	65
21878243	NOT3_FAS11696	NOT3	80
21878244	NOT3_FAS11696	NOT3	50
21878245	NOT3_FAS11696	NOT3	53
21878246	NOT3_FAS11696	NOT3	90
21878247	NOT3_FAS11696	NOT3	166
21878248	NOT3_FAS11696	NOT3	100
21878249	NOT3_FAS11696	NOT3	162
21878250	NOT3_FAS11696	NOT3	165
21878251	NOT3_FAS11696	NOT3	61
21878252	NOT3_FAS11696	NOT3	78
21878253	NOT3_FAS11696	NOT3	90
21878254	NOT3_FAS11696	NOT3	50
21878255	NOT3_FAS11696	NOT3	86
21878256	NOT3_FAS11696	NOT3	167
21878257	NOT3_FAS11696	NOT3	53
21878258	NOT3_FAS11696	NOT3	82
21878259	NOT3_FAS11696	NOT3	98
21878260	NOT3_FAS11696	NOT3	66
21878261	NOT3_FAS11696	NOT3	119
21878262	NOT3_FAS11696	NOT3	80
21878263	NOT3_FAS11696	NOT3	89
21878264	NOT3_FAS11696	NOT3	157
21878265	NOT3_FAS11696	NOT3	31
21878266	NOT3_FAS11696	NOT3	65
21878267	NOT3_FAS11696	NOT3	182
21878268	NOT3_FAS11696	NOT3	85
21878269	NOT3_FAS11696	NOT3	148
21878270	NOT3_FAS11696	NOT3	133
21878271	NOT3_FAS11696	NOT3	104
21878272	NOT3_FAS11696	NOT3	131
21878273	NOT3_FAS11696	NOT3	30
21878274	NOT3_FAS11696	NOT3	102
21878275	NOT3_FAS11696	NOT3	74
21878276	NOT3_FAS11696	NOT3	58
21878277	NOT3_FAS11696	NOT3	95
21878278	NOT3_FAS11696	NOT3	97
21878279	NOT3_FAS11696	NOT3	17
21878280	NOT3_FAS11696	NOT3	104
21878281	NOT3_FAS11696	NOT3	30
21878282	NOT3_FAS11696	NOT3	97
21878283	NOT3_FAS11696	NOT3	107
21878284	NOT3_FAS11696	NOT3	72
21878285	NOT3_FAS11696	NOT3	109
21878286	NOT3_FAS11696	NOT3	41
21878287	NOT3_FAS11696	NOT3	136
21878288	NOT3_FAS11696	NOT3	83
21878289	NOT3_FAS11696	NOT3	30
21878290	NOT3_FAS11696	NOT3	95
21878291	NOT3_FAS11696	NOT3	87
21878292	NOT3_FAS11696	NOT3	27
21878293	NOT3_FAS11696	NOT3	106
21878294	NOT3_FAS11696	NOT3	66
21878295	NOT3_FAS11696	NOT3	94
21878296	NOT3_FAS11696	NOT3	64
21878297	NOT3_FAS11696	NOT3	99
21878298	NOT3_FAS11696	NOT3	88
21878299	NOT3_FAS11696	NOT3	145
21878300	NOT3_FAS11696	NOT3	60
21878301	NOT3_FAS11696	NOT3	81
21878302	NOT3_FAS11696	NOT3	48
21878303	NOT3_FAS11696	NOT3	139
21878304	NOT3_FAS11696	NOT3	183
21878305	NOT3_FAS11696	NOT3	93
21878306	NOT3_FAS11696	NOT3	82
21878307	NOT3_FAS11696	NOT3	170
21878308	NOT3_FAS11696	NOT3	102
21878309	NOT3_FAS11696	NOT3	153
21878310	NOT3_FAS11696	NOT3	55
21878311	NOT3_FAS11696	NOT3	90
21878312	NOT3_FAS11696	NOT3	94
21878313	NOT3_FAS11696	NOT3	145
21878314	NOT3_FAS11696	NOT3	67
21878315	NOT3_FAS11696	NOT3	45
21878316	NOT3_FAS11696	NOT3	61
21878317	NOT3_FAS11696	NOT3	94
21878318	NOT3_FAS11696	NOT3	143
21878319	NOT3_FAS11696	NOT3	85
21878320	NOT3_FAS11696	NOT3	109
21878321	NOT3_FAS11696	NOT3	228
21878322	NOT3_FAS11696	NOT3	26
21878323	NOT3_FAS11696	NOT3	17
21878324	NOT3_FAS11696	NOT3	87
21878325	NOT3_FAS11696	NOT3	29
21878326	NOT3_FAS11696	NOT3	46
21878327	NOT3_FAS11696	NOT3	53
21878328	NOT3_FAS11696	NOT3	41
21878329	NOT3_FAS11696	NOT3	55
21878330	NOT3_FAS11696	NOT3	62
21878331	NOT3_FAS11696	NOT3	116
21878332	NOT3_FAS11696	NOT3	241
21878333	NOT3_FAS11696	NOT3	99
21878334	NOT3_FAS11696	NOT3	85
21878335	NOT3_FAS11696	NOT3	62
21878336	NOT3_FAS11696	NOT3	117
21878337	NOT3_FAS11696	NOT3	95
21878338	NOT3_FAS11696	NOT3	44
21878339	NOT3_FAS11696	NOT3	83
21878340	NOT3_FAS11696	NOT3	115
21878341	NOT3_FAS11696	NOT3	78
21878342	NOT3_FAS11696	NOT3	95
21878343	NOT3_FAS11696	NOT3	130
21878344	NOT3_FAS11696	NOT3	87
21878345	NOT3_FAS11696	NOT3	119
21878346	NOT3_FAS11696	NOT3	118
21878347	NOT3_FAS11696	NOT3	34
21878348	NOT3_FAS11696	NOT3	99
21878349	NOT3_FAS11696	NOT3	173
21878350	NOT3_FAS11696	NOT3	119
21878351	NOT3_FAS11696	NOT3	129
21878352	NOT3_FAS11696	NOT3	192
21878353	NOT3_FAS11696	NOT3	42
21878354	NOT3_FAS11696	NOT3	117
21878355	NOT3_FAS11696	NOT3	111
21878356	NOT3_FAS11696	NOT3	75
21878357	NOT3_FAS11696	NOT3	69
21878358	NOT3_FAS11696	NOT3	98
21878359	NOT3_FAS11696	NOT3	53
21878360	NOT3_FAS11696	NOT3	109
21878361	NOT3_FAS11696	NOT3	20
21878362	NOT3_FAS11696	NOT3	145
21878363	NOT3_FAS11696	NOT3	145
21878364	NOT3_FAS11696	NOT3	54
21878365	NOT3_FAS11696	NOT3	91
21878366	NOT3_FAS11696	NOT3	87
21878367	NOT3_FAS11696	NOT3	45
21878368	NOT3_FAS11696	NOT3	82
21878369	NOT3_FAS11696	NOT3	96
21878370	NOT3_FAS11696	NOT3	199
21878371	NOT3_FAS11696	NOT3	41
21878372	NOT3_FAS11696	NOT3	84
21878373	NOT3_FAS11696	NOT3	91
21878374	NOT3_FAS11696	NOT3	45
21878375	NOT3_FAS11696	NOT3	82
21878376	NOT3_FAS11696	NOT3	76
21878377	NOT3_FAS11696	NOT3	100
21878378	NOT3_FAS11696	NOT3	60
21878379	NOT3_FAS11696	NOT3	77
21878380	NOT3_FAS11696	NOT3	162
21878381	NOT3_FAS11696	NOT3	140
21878382	NOT3_FAS11696	NOT3	92
21878383	NOT3_FAS11696	NOT3	150
21878384	NOT3_FAS11696	NOT3	112
21878385	NOT3_FAS11696	NOT3	97
21878386	NOT3_FAS11696	NOT3	213
21878387	NOT3_FAS11696	NOT3	78
21878388	NOT3_FAS11696	NOT3	42
21878389	NOT3_FAS11696	NOT3	122
21878390	NOT3_FAS11696	NOT3	42
21878391	NOT3_FAS11696	NOT3	149
21878392	NOT3_FAS11696	NOT3	35
21878393	NOT3_FAS11696	NOT3	66
21878394	NOT3_FAS11696	NOT3	55
21878395	NOT3_FAS11696	NOT3	48
21878396	NOT3_FAS11696	NOT3	96
21878397	NOT3_FAS11696	NOT3	94
21878398	NOT3_FAS11696	NOT3	112
21878399	NOT3_FAS11696	NOT3	126
21878400	NOT3_FAS11696	NOT3	72
21878401	NOT3_FAS11696	NOT3	94
21878402	NOT3_FAS11696	NOT3	71
21878403	NOT3_FAS11696	NOT3	148
21878404	NOT3_FAS11696	NOT3	42
21878405	NOT3_FAS11696	NOT3	120
21878406	NOT3_FAS11696	NOT3	131
21878407	NOT3_FAS11696	NOT3	95
21878408	NOT3_FAS11696	NOT3	101
21878409	NOT3_FAS11696	NOT3	165
21878410	NOT3_FAS11696	NOT3	111
21878411	NOT3_FAS11696	NOT3	131
21878412	NOT3_FAS11696	NOT3	170
21878413	NOT3_FAS11696	NOT3	73
21878414	NOT3_FAS11696	NOT3	89
21878415	NOT3_FAS11696	NOT3	80
21878416	NOT3_FAS11696	NOT3	48
21878417	NOT3_FAS11696	NOT3	133
21878418	NOT3_FAS11696	NOT3	59
21878419	NOT3_FAS11696	NOT3	120
21878420	NOT3_FAS11696	NOT3	80
21878421	NOT3_FAS11696	NOT3	60
21878422	NOT3_FAS11696	NOT3	61
21878423	NOT3_FAS11696	NOT3	30
21878424	NOT3_FAS11696	NOT3	163
21878425	NOT3_FAS11696	NOT3	179
21878426	NOT3_FAS11696	NOT3	91
21878427	NOT3_FAS11696	NOT3	93
21878428	NOT3_FAS11696	NOT3	84
21878429	NOT3_FAS11696	NOT3	26
21878430	NOT3_FAS11696	NOT3	93
21878431	NOT3_FAS11696	NOT3	37
21878432	NOT3_FAS11696	NOT3	148
21878433	NOT3_FAS11696	NOT3	154
21878434	NOT3_FAS11696	NOT3	74
21878435	NOT3_FAS11696	NOT3	44
21878436	NOT3_FAS11696	NOT3	152
21878437	NOT3_FAS11696	NOT3	45
21878438	NOT3_FAS11696	NOT3	133
21878439	NOT3_FAS11696	NOT3	74
21878440	NOT3_FAS11696	NOT3	44
21878441	NOT3_FAS11696	NOT3	85
21878442	NOT3_FAS11696	NOT3	76
21878443	NOT3_FAS11696	NOT3	90
21878444	NOT3_FAS11696	NOT3	82
21878445	NOT3_FAS11696	NOT3	115
21878446	NOT3_FAS11696	NOT3	133
21878447	NOT3_FAS11696	NOT3	80
21878448	NOT3_FAS11696	NOT3	121
21878449	NOT3_FAS11696	NOT3	89
21878450	NOT3_FAS11696	NOT3	162
21878451	NOT3_FAS11696	NOT3	74
21878452	NOT3_FAS11696	NOT3	107
21878453	NOT3_FAS11696	NOT3	165
21878454	NOT3_FAS11696	NOT3	53
21878455	NOT3_FAS11696	NOT3	82
21878456	NOT3_FAS11696	NOT3	144
21878457	NOT3_FAS11696	NOT3	63
21878458	NOT3_FAS11696	NOT3	61
21878459	NOT3_FAS11696	NOT3	78
21878460	NOT3_FAS11696	NOT3	98
21878461	NOT3_FAS11696	NOT3	66
21878462	NOT3_FAS11696	NOT3	119
21878463	NOT3_FAS11696	NOT3	80
21878464	NOT3_FAS11696	NOT3	89
21878465	NOT3_FAS11696	NOT3	72
21878466	NOT3_FAS11696	NOT3	157
21878467	NOT3_FAS11696	NOT3	87
21878468	NOT3_FAS11696	NOT3	111
21878469	NOT3_FAS11696	NOT3	31
21878470	NOT3_FAS11696	NOT3	30
21878471	NOT3_FAS11696	NOT3	65
21878472	NOT3_FAS11696	NOT3	60
21878473	NOT3_FAS11696	NOT3	182
21878474	NOT3_FAS11696	NOT3	109
21878475	NOT3_FAS11696	NOT3	198
21878476	NOT3_FAS11696	NOT3	85
21878477	NOT3_FAS11696	NOT3	148
21878478	NOT3_FAS11696	NOT3	41
21878479	NOT3_FAS11696	NOT3	50
21878480	NOT3_FAS11696	NOT3	97
21878481	NOT3_FAS11696	NOT3	133
21878482	NOT3_FAS11696	NOT3	104
21878483	NOT3_FAS11696	NOT3	173
21878484	NOT3_FAS11696	NOT3	131
21878485	NOT3_FAS11696	NOT3	30
21878486	NOT3_FAS11696	NOT3	102
21878487	NOT3_FAS11696	NOT3	74
21878488	NOT3_FAS11696	NOT3	65
21878489	NOT3_FAS11696	NOT3	136
21878490	NOT3_FAS11696	NOT3	83
21878491	NOT3_FAS11696	NOT3	167
21878492	NOT3_FAS11696	NOT3	58
21878493	NOT3_FAS11696	NOT3	80
21878494	NOT3_FAS11696	NOT3	95
21878495	NOT3_FAS11696	NOT3	97
21878496	NOT3_FAS11696	NOT3	53
21878497	NOT3_FAS11696	NOT3	17
21878498	NOT3_FAS11696	NOT3	104
21878499	NOT3_FAS11696	NOT3	90
21878500	NOT3_FAS11696	NOT3	166
21878501	NOT3_FAS11696	NOT3	100
21878502	NOT3_FAS11696	NOT3	30
21878503	NOT3_FAS11696	NOT3	50
21878504	NOT3_FAS11696	NOT3	95
21878505	NOT3_FAS11696	NOT3	87
21878506	NOT3_FAS11696	NOT3	27
21878507	NOT3_FAS11696	NOT3	106
21878508	NOT3_FAS11696	NOT3	66
21878509	NOT3_FAS11696	NOT3	90
21878510	NOT3_FAS11696	NOT3	94
21878511	NOT3_FAS11696	NOT3	64
21878512	NOT3_FAS11696	NOT3	99
21878513	NOT3_FAS11696	NOT3	88
21878514	NOT3_FAS11696	NOT3	145
21878515	NOT3_FAS11696	NOT3	60
21878516	NOT3_FAS11696	NOT3	81
21878517	NOT3_FAS11696	NOT3	48
21878518	NOT3_FAS11696	NOT3	139
21878519	NOT3_FAS11696	NOT3	183
21878520	NOT3_FAS11696	NOT3	93
21878521	NOT3_FAS11696	NOT3	82
21878522	NOT3_FAS11696	NOT3	170
21878523	NOT3_FAS11696	NOT3	102
21878524	NOT3_FAS11696	NOT3	153
21878525	NOT3_FAS11696	NOT3	55
21878526	NOT3_FAS11696	NOT3	90
21878527	NOT3_FAS11696	NOT3	94
21878528	NOT3_FAS11696	NOT3	145
21878529	NOT3_FAS11696	NOT3	67
21878530	NOT3_FAS11696	NOT3	45
21878531	NOT3_FAS11696	NOT3	61
21878532	NOT3_FAS11696	NOT3	94
21878533	NOT3_FAS11696	NOT3	143
21878534	NOT3_FAS11696	NOT3	85
21878535	NOT3_FAS11696	NOT3	109
21878536	NOT3_FAS11696	NOT3	228
21878537	NOT3_FAS11696	NOT3	26
21878538	NOT3_FAS11696	NOT3	17
21878539	NOT3_FAS11696	NOT3	87
21878540	NOT3_FAS11696	NOT3	29
21878541	NOT3_FAS11696	NOT3	46
21878542	NOT3_FAS11696	NOT3	53
21878543	NOT3_FAS11696	NOT3	41
21878544	NOT3_FAS11696	NOT3	55
21878545	NOT3_FAS11696	NOT3	62
21878546	NOT3_FAS11696	NOT3	116
21878547	NOT3_FAS11696	NOT3	241
21878548	NOT3_FAS11696	NOT3	99
21878549	NOT3_FAS11696	NOT3	85
21878550	NOT3_FAS11696	NOT3	62
21878551	NOT3_FAS11696	NOT3	117
21878552	NOT3_FAS11696	NOT3	95
21878553	NOT3_FAS11696	NOT3	44
21878554	NOT3_FAS11696	NOT3	83
21878555	NOT3_FAS11696	NOT3	115
21878556	NOT3_FAS11696	NOT3	78
21878557	NOT3_FAS11696	NOT3	95
21878558	NOT3_FAS11696	NOT3	130
21878559	NOT3_FAS11696	NOT3	87
21878560	NOT3_FAS11696	NOT3	119
21878561	NOT3_FAS11696	NOT3	118
21878562	NOT3_FAS11696	NOT3	34
21878563	NOT3_FAS11696	NOT3	99
21878564	NOT3_FAS11696	NOT3	173
21878565	NOT3_FAS11696	NOT3	119
21878566	NOT3_FAS11696	NOT3	129
21878567	NOT3_FAS11696	NOT3	192
21878568	NOT3_FAS11696	NOT3	42
21878569	NOT3_FAS11696	NOT3	117
21878570	NOT3_FAS11696	NOT3	111
21878571	NOT3_FAS11696	NOT3	75
21878572	NOT3_FAS11696	NOT3	69
21878573	NOT3_FAS11696	NOT3	98
21878574	NOT3_FAS11696	NOT3	53
21878575	NOT3_FAS11696	NOT3	109
21878576	NOT3_FAS11696	NOT3	20
21878577	NOT3_FAS11696	NOT3	145
21878578	NOT3_FAS11696	NOT3	145
21878579	NOT3_FAS11696	NOT3	54
21878580	NOT3_FAS11696	NOT3	91
21878581	NOT3_FAS11696	NOT3	87
21878582	NOT3_FAS11696	NOT3	45
21878583	NOT3_FAS11696	NOT3	82
21878584	NOT3_FAS11696	NOT3	96
21878585	NOT3_FAS11696	NOT3	199
21878586	NOT3_FAS11696	NOT3	41
21878587	NOT3_FAS11696	NOT3	84
21878588	NOT3_FAS11696	NOT3	91
21878589	NOT3_FAS11696	NOT3	45
21878590	NOT3_FAS11696	NOT3	82
21878591	NOT3_FAS11696	NOT3	76
21878592	NOT3_FAS11696	NOT3	100
21878593	NOT3_FAS11696	NOT3	60
21878594	NOT3_FAS11696	NOT3	77
21878595	NOT3_FAS11696	NOT3	162
21878596	NOT3_FAS11696	NOT3	140
21878597	NOT3_FAS11696	NOT3	92
21878598	NOT3_FAS11696	NOT3	150
21878599	NOT3_FAS11696	NOT3	112
21878600	NOT3_FAS11696	NOT3	97
21878601	NOT3_FAS11696	NOT3	213
21878602	NOT3_FAS11696	NOT3	78
21878603	NOT3_FAS11696	NOT3	42
21878604	NOT3_FAS11696	NOT3	122
21878605	NOT3_FAS11696	NOT3	42
21878606	NOT3_FAS11696	NOT3	149
21878607	NOT3_FAS11696	NOT3	35
21878608	NOT3_FAS11696	NOT3	66
21878609	NOT3_FAS11696	NOT3	55
21878610	NOT3_FAS11696	NOT3	48
21878611	NOT3_FAS11696	NOT3	96
21878612	NOT3_FAS11696	NOT3	94
21878613	NOT3_FAS11696	NOT3	112
21878614	NOT3_FAS11696	NOT3	126
21878615	NOT3_FAS11696	NOT3	72
21878616	NOT3_FAS11696	NOT3	94
21878617	NOT3_FAS11696	NOT3	71
21878618	NOT3_FAS11696	NOT3	148
21878619	NOT3_FAS11696	NOT3	42
21878620	NOT3_FAS11696	NOT3	120
21878621	NOT3_FAS11696	NOT3	131
21878622	NOT3_FAS11696	NOT3	95
21878623	NOT3_FAS11696	NOT3	101
21878624	NOT3_FAS11696	NOT3	165
21878625	NOT3_FAS11696	NOT3	111
21878626	NOT3_FAS11696	NOT3	131
21878627	NOT3_FAS11696	NOT3	170
21878628	NOT3_FAS11696	NOT3	73
21878629	NOT3_FAS11696	NOT3	89
21878630	NOT3_FAS11696	NOT3	80
21878631	NOT3_FAS11696	NOT3	48
21878632	NOT3_FAS11696	NOT3	133
21878633	NOT3_FAS11696	NOT3	59
21878634	NOT3_FAS11696	NOT3	120
21878635	NOT3_FAS11696	NOT3	80
21878636	NOT3_FAS11696	NOT3	30
21878637	NOT3_FAS11696	NOT3	91
21878638	NOT3_FAS11696	NOT3	93
21878639	NOT3_FAS11696	NOT3	26
21878640	NOT3_FAS11696	NOT3	74
21878641	NOT3_FAS11696	NOT3	44
21878642	NOT3_FAS11696	NOT3	152
21878643	NOT3_FAS11696	NOT3	133
21878644	NOT3_FAS11696	NOT3	44
21878645	NOT3_FAS11696	NOT3	74
21878646	NOT3_FAS11696	NOT3	115
21878647	NOT3_FAS11696	NOT3	133
21878648	NOT3_FAS11696	NOT3	80
21878649	NOT3_FAS11696	NOT3	121
21878650	NOT3_FAS11696	NOT3	89
21878651	NOT3_FAS11696	NOT3	45
21878652	NOT3_FAS11696	NOT3	74
21878653	NOT3_FAS11696	NOT3	107
21878654	NOT3_FAS11696	NOT3	53
21878655	NOT3_FAS11696	NOT3	82
21878656	NOT3_FAS11696	NOT3	63
21878657	NOT3_FAS11696	NOT3	153
21878658	NOT3_FAS11696	NOT3	61
21878659	NOT3_FAS11696	NOT3	109
21878660	NOT3_FAS11696	NOT3	98
21878661	NOT3_FAS11696	NOT3	66
21878662	NOT3_FAS11696	NOT3	119
21878663	NOT3_FAS11696	NOT3	80
21878664	NOT3_FAS11696	NOT3	61
21878665	NOT3_FAS11696	NOT3	89
21878666	NOT3_FAS11696	NOT3	94
21878667	NOT3_FAS11696	NOT3	72
21878668	NOT3_FAS11696	NOT3	157
21878669	NOT3_FAS11696	NOT3	87
21878670	NOT3_FAS11696	NOT3	111
21878671	NOT3_FAS11696	NOT3	90
21878672	NOT3_FAS11696	NOT3	102
21878673	NOT3_FAS11696	NOT3	87
21878674	NOT3_FAS11696	NOT3	31
21878675	NOT3_FAS11696	NOT3	30
21878676	NOT3_FAS11696	NOT3	30
21878677	NOT3_FAS11696	NOT3	228
21878678	NOT3_FAS11696	NOT3	26
21878679	NOT3_FAS11696	NOT3	88
21878680	NOT3_FAS11696	NOT3	145
21878681	NOT3_FAS11696	NOT3	60
21878682	NOT3_FAS11696	NOT3	109
21878683	NOT3_FAS11696	NOT3	94
21878684	NOT3_FAS11696	NOT3	81
21878685	NOT3_FAS11696	NOT3	17
21878686	NOT3_FAS11696	NOT3	198
21878687	NOT3_FAS11696	NOT3	55
21878688	NOT3_FAS11696	NOT3	82
21878689	NOT3_FAS11696	NOT3	90
21878690	NOT3_FAS11696	NOT3	27
21878691	NOT3_FAS11696	NOT3	106
21878692	NOT3_FAS11696	NOT3	148
21878693	NOT3_FAS11696	NOT3	41
21878694	NOT3_FAS11696	NOT3	97
21878695	NOT3_FAS11696	NOT3	86
21878696	NOT3_FAS11696	NOT3	104
21878697	NOT3_FAS11696	NOT3	173
21878698	NOT3_FAS11696	NOT3	67
21878699	NOT3_FAS11696	NOT3	102
21878700	NOT3_FAS11696	NOT3	74
21878701	NOT3_FAS11696	NOT3	87
21878702	NOT3_FAS11696	NOT3	66
21878703	NOT3_FAS11696	NOT3	65
21878704	NOT3_FAS11696	NOT3	145
21878705	NOT3_FAS11696	NOT3	83
21878706	NOT3_FAS11696	NOT3	85
21878707	NOT3_FAS11696	NOT3	167
21878708	NOT3_FAS11696	NOT3	58
21878709	NOT3_FAS11696	NOT3	80
21878710	NOT3_FAS11696	NOT3	95
21878711	NOT3_FAS11696	NOT3	50
21878712	NOT3_FAS11696	NOT3	97
21878713	NOT3_FAS11696	NOT3	183
21878714	NOT3_FAS11696	NOT3	17
21878715	NOT3_FAS11696	NOT3	104
21878716	NOT3_FAS11696	NOT3	90
21878717	NOT3_FAS11696	NOT3	95
21878718	NOT3_FAS11696	NOT3	166
21878719	NOT3_FAS11696	NOT3	139
21878720	NOT3_FAS11696	NOT3	100
21878721	NOT3_FAS11696	NOT3	29
21878722	NOT3_FAS11696	NOT3	46
21878723	NOT3_FAS11696	NOT3	53
21878724	NOT3_FAS11696	NOT3	41
21878725	NOT3_FAS11696	NOT3	55
21878726	NOT3_FAS11696	NOT3	50
21878727	NOT3_FAS11696	NOT3	136
21878728	NOT3_FAS11696	NOT3	62
21878729	NOT3_FAS11696	NOT3	116
21878730	NOT3_FAS11696	NOT3	241
21878731	NOT3_FAS11696	NOT3	99
21878732	NOT3_FAS11696	NOT3	85
21878733	NOT3_FAS11696	NOT3	62
21878734	NOT3_FAS11696	NOT3	117
21878735	NOT3_FAS11696	NOT3	95
21878736	NOT3_FAS11696	NOT3	44
21878737	NOT3_FAS11696	NOT3	83
21878738	NOT3_FAS11696	NOT3	115
21878739	NOT3_FAS11696	NOT3	78
21878740	NOT3_FAS11696	NOT3	95
21878741	NOT3_FAS11696	NOT3	144
21878742	NOT3_FAS11696	NOT3	130
21878743	NOT3_FAS11696	NOT3	87
21878744	NOT3_FAS11696	NOT3	99
21878745	NOT3_FAS11696	NOT3	119
21878746	NOT3_FAS11696	NOT3	65
21878747	NOT3_FAS11696	NOT3	118
21878748	NOT3_FAS11696	NOT3	133
21878749	NOT3_FAS11696	NOT3	143
21878750	NOT3_FAS11696	NOT3	93
21878751	NOT3_FAS11696	NOT3	165
21878752	NOT3_FAS11696	NOT3	34
21878753	NOT3_FAS11696	NOT3	99
21878754	NOT3_FAS11696	NOT3	173
21878755	NOT3_FAS11696	NOT3	53
21878756	NOT3_FAS11696	NOT3	131
21878757	NOT3_FAS11696	NOT3	119
21878758	NOT3_FAS11696	NOT3	129
21878759	NOT3_FAS11696	NOT3	192
21878760	NOT3_FAS11696	NOT3	42
21878761	NOT3_FAS11696	NOT3	117
21878762	NOT3_FAS11696	NOT3	111
21878763	NOT3_FAS11696	NOT3	75
21878764	NOT3_FAS11696	NOT3	69
21878765	NOT3_FAS11696	NOT3	48
21878766	NOT3_FAS11696	NOT3	98
21878767	NOT3_FAS11696	NOT3	64
21878768	NOT3_FAS11696	NOT3	30
21878769	NOT3_FAS11696	NOT3	170
21878770	NOT3_FAS11696	NOT3	53
21878771	NOT3_FAS11696	NOT3	78
21878772	NOT3_FAS11696	NOT3	162
21878773	NOT3_FAS11696	NOT3	109
21878774	NOT3_FAS11696	NOT3	20
21878775	NOT3_FAS11696	NOT3	145
21878776	NOT3_FAS11696	NOT3	145
21878777	NOT3_FAS11696	NOT3	54
21878778	NOT3_FAS11696	NOT3	91
21878779	NOT3_FAS11696	NOT3	87
21878780	NOT3_FAS11696	NOT3	45
21878781	NOT3_FAS11696	NOT3	82
21878782	NOT3_FAS11696	NOT3	96
21878783	NOT3_FAS11696	NOT3	199
21878784	NOT3_FAS11696	NOT3	41
21878785	NOT3_FAS11696	NOT3	84
21878786	NOT3_FAS11696	NOT3	91
21878787	NOT3_FAS11696	NOT3	45
21878788	NOT3_FAS11696	NOT3	82
21878789	NOT3_FAS11696	NOT3	76
21878790	NOT3_FAS11696	NOT3	100
21878791	NOT3_FAS11696	NOT3	60
21878792	NOT3_FAS11696	NOT3	77
21878793	NOT3_FAS11696	NOT3	162
21878794	NOT3_FAS11696	NOT3	140
21878795	NOT3_FAS11696	NOT3	92
21878796	NOT3_FAS11696	NOT3	150
21878797	NOT3_FAS11696	NOT3	112
21878798	NOT3_FAS11696	NOT3	97
21878799	NOT3_FAS11696	NOT3	213
21878800	NOT3_FAS11696	NOT3	78
21878801	NOT3_FAS11696	NOT3	42
21878802	NOT3_FAS11696	NOT3	122
21878803	NOT3_FAS11696	NOT3	42
21878804	NOT3_FAS11696	NOT3	149
21878805	NOT3_FAS11696	NOT3	35
21878806	NOT3_FAS11696	NOT3	66
21878807	NOT3_FAS11696	NOT3	55
21878808	NOT3_FAS11696	NOT3	48
21878809	NOT3_FAS11696	NOT3	96
21878810	NOT3_FAS11696	NOT3	94
21878811	NOT3_FAS11696	NOT3	112
21878812	NOT3_FAS11696	NOT3	126
21878813	NOT3_FAS11696	NOT3	72
21878814	NOT3_FAS11696	NOT3	94
21878815	NOT3_FAS11696	NOT3	71
21878816	NOT3_FAS11696	NOT3	148
21878817	NOT3_FAS11696	NOT3	42
21878818	NOT3_FAS11696	NOT3	120
21878819	NOT3_FAS11696	NOT3	131
21878820	NOT3_FAS11696	NOT3	95
21878821	NOT3_FAS11696	NOT3	165
21878822	NOT3_FAS11696	NOT3	131
21878823	NOT3_FAS11696	NOT3	170
21878824	NOT3_FAS11696	NOT3	73
21878825	NOT3_FAS11696	NOT3	89
21878826	NOT3_FAS11696	NOT3	80
21878827	NOT3_FAS11696	NOT3	48
21878828	NOT3_FAS11696	NOT3	133
21878829	NOT3_FAS11696	NOT3	59
21878830	NOT3_FAS11696	NOT3	163
21878831	NOT3_FAS11696	NOT3	179
21878832	NOT3_FAS11696	NOT3	84
21878833	NOT3_FAS11696	NOT3	93
21878834	NOT3_FAS11696	NOT3	37
21878835	NOT3_FAS11696	NOT3	148
21878836	NOT3_FAS11696	NOT3	45
21878837	NOT3_FAS11696	NOT3	76
21878838	NOT3_FAS11696	NOT3	82
21878839	NOT3_FAS11696	NOT3	115
21878840	NOT3_FAS11696	NOT3	133
21878841	NOT3_FAS11696	NOT3	80
21878842	NOT3_FAS11696	NOT3	121
21878843	NOT3_FAS11696	NOT3	30
21878844	NOT3_FAS11696	NOT3	80
21878845	NOT3_FAS11696	NOT3	61
21878846	NOT3_FAS11696	NOT3	120
21878847	NOT3_FAS11696	NOT3	93
21878848	NOT3_FAS11696	NOT3	60
21878849	NOT3_FAS11696	NOT3	91
21878850	NOT3_FAS11696	NOT3	163
21878851	NOT3_FAS11696	NOT3	26
21878852	NOT3_FAS11696	NOT3	179
21878853	NOT3_FAS11696	NOT3	93
21878854	NOT3_FAS11696	NOT3	84
21878855	NOT3_FAS11696	NOT3	37
21878856	NOT3_FAS11696	NOT3	148
21878857	NOT3_FAS11696	NOT3	154
21878858	NOT3_FAS11696	NOT3	74
21878859	NOT3_FAS11696	NOT3	44
21878860	NOT3_FAS11696	NOT3	152
21878861	NOT3_FAS11696	NOT3	45
21878862	NOT3_FAS11696	NOT3	133
21878863	NOT3_FAS11696	NOT3	74
21878864	NOT3_FAS11696	NOT3	85
21878865	NOT3_FAS11696	NOT3	44
21878866	NOT3_FAS11696	NOT3	76
21878867	NOT3_FAS11696	NOT3	90
21878868	NOT3_FAS11696	NOT3	82
21878869	NOT3_FAS11696	NOT3	133
21878870	NOT3_FAS11696	NOT3	121
21878871	NOT3_FAS11696	NOT3	80
21878872	NOT3_FAS11696	NOT3	90
21878873	NOT3_FAS11696	NOT3	80
21878874	NOT3_FAS11696	NOT3	90
21878875	NOT3_FAS11696	NOT3	21
21878876	NOT3_FAS11696	NOT3	229
21878877	NOT3_FAS11696	NOT3	199
21878878	NOT3_FAS11696	NOT3	53
21878879	NOT3_FAS11696	NOT3	302
21878880	NOT3_FAS11696	NOT3	121
21878881	NOT3_FAS11696	NOT3	199
21878882	NOT3_FAS11696	NOT3	53
21878883	NOT3_FAS11696	NOT3	229
21878884	NOT3_FAS11696	NOT3	302
21878885	NOT3_FAS11696	NOT3	121
21878886	NOT3_FAS11696	NOT3	199
21878887	NOT3_FAS11696	NOT3	53
21878888	NOT3_FAS11696	NOT3	229
21878889	NOT3_FAS11696	NOT3	302
21878890	NOT3_FAS11696	NOT3	121
21878891	NOT3_FAS11696	NOT3	53
21878892	NOT3_FAS11696	NOT3	199
21878893	NOT3_FAS11696	NOT3	229
21878894	NOT3_FAS11696	NOT3	302
21878895	NOT3_FAS11696	NOT3	121
21878896	NOT3_FAS11696	NOT3	53
21878897	NOT3_FAS11696	NOT3	199
21878898	NOT3_FAS11696	NOT3	229
21878899	NOT3_FAS11696	NOT3	302
21878900	NOT3_FAS11696	NOT3	121
21878901	NOT3_FAS11696	NOT3	53
21878902	NOT3_FAS11696	NOT3	199
21878903	NOT3_FAS11696	NOT3	229
21878904	NOT3_FAS11696	NOT3	302
21878905	NOT3_FAS11696	NOT3	121
21878906	NOT3_FAS11696	NOT3	199
21878907	NOT3_FAS11696	NOT3	229
21878908	NOT3_FAS11696	NOT3	235
21878909	NOT3_FAS11696	NOT3	68
21878910	NOT3_FAS11696	NOT3	171
21878911	NOT3_FAS11696	NOT3	128
21878912	NOT3_FAS11696	NOT3	118
21878913	NOT3_FAS11696	NOT3	121
21878914	NOT3_FAS11696	NOT3	86
21878915	NOT3_FAS11696	NOT3	144
21878916	NOT3_FAS11696	NOT3	118
21878917	NOT3_FAS11696	NOT3	128
21878918	NOT3_FAS11696	NOT3	104
21878919	NOT3_FAS11696	NOT3	180
21878920	NOT3_FAS11696	NOT3	104
21878921	NOT3_FAS11696	NOT3	117
21878922	NOT3_FAS11696	NOT3	166
21878923	NOT3_FAS11696	NOT3	129
21878924	NOT3_FAS11696	NOT3	150
21878925	NOT3_FAS11696	NOT3	165
21878926	NOT3_FAS11696	NOT3	62
21878927	NOT3_FAS11696	NOT3	114
21878928	NOT3_FAS11696	NOT3	87
21878929	NOT3_FAS11696	NOT3	160
21878930	NOT3_FAS11696	NOT3	200
21878931	NOT3_FAS11696	NOT3	56
21878932	NOT3_FAS11696	NOT3	50
21878933	NOT3_FAS11696	NOT3	88
21878934	NOT3_FAS11696	NOT3	88
21878935	NOT3_FAS11696	NOT3	97
21878936	NOT3_FAS11696	NOT3	63
21878937	NOT3_FAS11696	NOT3	229
21878938	NOT3_FAS11696	NOT3	122
21878939	NOT3_FAS11696	NOT3	68
21878940	NOT3_FAS11696	NOT3	171
21878941	NOT3_FAS11696	NOT3	128
21878942	NOT3_FAS11696	NOT3	118
21878943	NOT3_FAS11696	NOT3	121
21878944	NOT3_FAS11696	NOT3	86
21878945	NOT3_FAS11696	NOT3	144
21878946	NOT3_FAS11696	NOT3	118
21878947	NOT3_FAS11696	NOT3	128
21878948	NOT3_FAS11696	NOT3	104
21878949	NOT3_FAS11696	NOT3	180
21878950	NOT3_FAS11696	NOT3	104
21878951	NOT3_FAS11696	NOT3	117
21878952	NOT3_FAS11696	NOT3	166
21878953	NOT3_FAS11696	NOT3	150
21878954	NOT3_FAS11696	NOT3	87
21878955	NOT3_FAS11696	NOT3	114
21878956	NOT3_FAS11696	NOT3	165
21878957	NOT3_FAS11696	NOT3	62
21878958	NOT3_FAS11696	NOT3	235
21878959	NOT3_FAS11696	NOT3	129
21878960	NOT3_FAS11696	NOT3	160
21878961	NOT3_FAS11696	NOT3	200
21878962	NOT3_FAS11696	NOT3	56
21878963	NOT3_FAS11696	NOT3	50
21878964	NOT3_FAS11696	NOT3	88
21878965	NOT3_FAS11696	NOT3	88
21878966	NOT3_FAS11696	NOT3	97
21878967	NOT3_FAS11696	NOT3	63
21878968	NOT3_FAS11696	NOT3	229
21878969	NOT3_FAS11696	NOT3	122
21878970	NOT3_FAS11696	NOT3	68
21878971	NOT3_FAS11696	NOT3	128
21878972	NOT3_FAS11696	NOT3	144
21878973	NOT3_FAS11696	NOT3	118
21878974	NOT3_FAS11696	NOT3	128
21878975	NOT3_FAS11696	NOT3	180
21878976	NOT3_FAS11696	NOT3	117
21878977	NOT3_FAS11696	NOT3	166
21878978	NOT3_FAS11696	NOT3	129
21878979	NOT3_FAS11696	NOT3	150
21878980	NOT3_FAS11696	NOT3	87
21878981	NOT3_FAS11696	NOT3	114
21878982	NOT3_FAS11696	NOT3	50
21878983	NOT3_FAS11696	NOT3	88
21878984	NOT3_FAS11696	NOT3	88
21878985	NOT3_FAS11696	NOT3	97
21878986	NOT3_FAS11696	NOT3	63
21878987	NOT3_FAS11696	NOT3	229
21878988	NOT3_FAS11696	NOT3	122
21878989	NOT3_FAS11696	NOT3	171
21878990	NOT3_FAS11696	NOT3	118
21878991	NOT3_FAS11696	NOT3	121
21878992	NOT3_FAS11696	NOT3	86
21878993	NOT3_FAS11696	NOT3	180
21878994	NOT3_FAS11696	NOT3	104
21878995	NOT3_FAS11696	NOT3	117
21878996	NOT3_FAS11696	NOT3	129
21878997	NOT3_FAS11696	NOT3	144
21878998	NOT3_FAS11696	NOT3	128
21878999	NOT3_FAS11696	NOT3	150
21879000	NOT3_FAS11696	NOT3	114
21879001	NOT3_FAS11696	NOT3	128
21879002	NOT3_FAS11696	NOT3	87
21879003	NOT3_FAS11696	NOT3	166
21879004	NOT3_FAS11696	NOT3	235
21879005	NOT3_FAS11696	NOT3	165
21879006	NOT3_FAS11696	NOT3	62
21879007	NOT3_FAS11696	NOT3	104
21879008	NOT3_FAS11696	NOT3	160
21879009	NOT3_FAS11696	NOT3	200
21879010	NOT3_FAS11696	NOT3	56
21879011	NOT3_FAS11696	NOT3	88
21879012	NOT3_FAS11696	NOT3	88
21879013	NOT3_FAS11696	NOT3	97
21879014	NOT3_FAS11696	NOT3	63
21879015	NOT3_FAS11696	NOT3	229
21879016	NOT3_FAS11696	NOT3	122
21879017	NOT3_FAS11696	NOT3	68
21879018	NOT3_FAS11696	NOT3	171
21879019	NOT3_FAS11696	NOT3	128
21879020	NOT3_FAS11696	NOT3	117
21879021	NOT3_FAS11696	NOT3	129
21879022	NOT3_FAS11696	NOT3	150
21879023	NOT3_FAS11696	NOT3	235
21879024	NOT3_FAS11696	NOT3	171
21879025	NOT3_FAS11696	NOT3	121
21879026	NOT3_FAS11696	NOT3	165
21879027	NOT3_FAS11696	NOT3	62
21879028	NOT3_FAS11696	NOT3	86
21879029	NOT3_FAS11696	NOT3	118
21879030	NOT3_FAS11696	NOT3	104
21879031	NOT3_FAS11696	NOT3	114
21879032	NOT3_FAS11696	NOT3	104
21879033	NOT3_FAS11696	NOT3	118
21879034	NOT3_FAS11696	NOT3	160
21879035	NOT3_FAS11696	NOT3	200
21879036	NOT3_FAS11696	NOT3	56
21879037	NOT3_FAS11696	NOT3	50
21879038	NOT3_FAS11696	NOT3	88
21879039	NOT3_FAS11696	NOT3	229
21879040	NOT3_FAS11696	NOT3	122
21879041	NOT3_FAS11696	NOT3	68
21879042	NOT3_FAS11696	NOT3	171
21879043	NOT3_FAS11696	NOT3	128
21879044	NOT3_FAS11696	NOT3	118
21879045	NOT3_FAS11696	NOT3	121
21879046	NOT3_FAS11696	NOT3	86
21879047	NOT3_FAS11696	NOT3	144
21879048	NOT3_FAS11696	NOT3	118
21879049	NOT3_FAS11696	NOT3	128
21879050	NOT3_FAS11696	NOT3	104
21879051	NOT3_FAS11696	NOT3	180
21879052	NOT3_FAS11696	NOT3	104
21879053	NOT3_FAS11696	NOT3	117
21879054	NOT3_FAS11696	NOT3	166
21879055	NOT3_FAS11696	NOT3	129
21879056	NOT3_FAS11696	NOT3	150
21879057	NOT3_FAS11696	NOT3	87
21879058	NOT3_FAS11696	NOT3	114
21879059	NOT3_FAS11696	NOT3	165
21879060	NOT3_FAS11696	NOT3	62
21879061	NOT3_FAS11696	NOT3	235
21879062	NOT3_FAS11696	NOT3	160
21879063	NOT3_FAS11696	NOT3	200
21879064	NOT3_FAS11696	NOT3	56
21879065	NOT3_FAS11696	NOT3	50
21879066	NOT3_FAS11696	NOT3	88
21879067	NOT3_FAS11696	NOT3	88
21879068	NOT3_FAS11696	NOT3	97
21879069	NOT3_FAS11696	NOT3	63
21879070	NOT3_FAS11696	NOT3	122
21879071	NOT3_FAS11696	NOT3	68
21879072	NOT3_FAS11696	NOT3	128
21879073	NOT3_FAS11696	NOT3	118
21879074	NOT3_FAS11696	NOT3	121
21879075	NOT3_FAS11696	NOT3	86
21879076	NOT3_FAS11696	NOT3	144
21879077	NOT3_FAS11696	NOT3	118
21879078	NOT3_FAS11696	NOT3	104
21879079	NOT3_FAS11696	NOT3	180
21879080	NOT3_FAS11696	NOT3	104
21879081	NOT3_FAS11696	NOT3	166
21879082	NOT3_FAS11696	NOT3	87
21879083	NOT3_FAS11696	NOT3	165
21879084	NOT3_FAS11696	NOT3	62
21879085	NOT3_FAS11696	NOT3	235
21879086	NOT3_FAS11696	NOT3	160
21879087	NOT3_FAS11696	NOT3	200
21879088	NOT3_FAS11696	NOT3	56
21879089	NOT3_FAS11696	NOT3	50
21879090	NOT3_FAS11696	NOT3	88
21879091	NOT3_FAS11696	NOT3	97
21879092	NOT3_FAS11696	NOT3	63
21879093	NOT3_FAS11696	NOT3	229
21879094	NOT3_FAS11696	NOT3	150
21879095	NOT3_FAS11696	NOT3	206
21879096	NOT3_FAS11696	NOT3	148
21879097	NOT3_FAS11696	NOT3	305
21879098	NOT3_FAS11696	NOT3	247
21879099	NOT3_FAS11696	NOT3	142
21879100	NOT3_FAS11696	NOT3	102
21879101	NOT3_FAS11696	NOT3	143
21879102	NOT3_FAS11696	NOT3	280
21879103	NOT3_FAS11696	NOT3	125
21879104	NOT3_FAS11696	NOT3	261
21879105	NOT3_FAS11696	NOT3	190
21879106	NOT3_FAS11696	NOT3	127
21879107	NOT3_FAS11696	NOT3	292
21879108	NOT3_FAS11696	NOT3	52
21879109	NOT3_FAS11696	NOT3	28
21879110	NOT3_FAS11696	NOT3	195
21879111	NOT3_FAS11696	NOT3	122
21879112	NOT3_FAS11696	NOT3	206
21879113	NOT3_FAS11696	NOT3	148
21879114	NOT3_FAS11696	NOT3	305
21879115	NOT3_FAS11696	NOT3	247
21879116	NOT3_FAS11696	NOT3	142
21879117	NOT3_FAS11696	NOT3	102
21879118	NOT3_FAS11696	NOT3	143
21879119	NOT3_FAS11696	NOT3	280
21879120	NOT3_FAS11696	NOT3	125
21879121	NOT3_FAS11696	NOT3	261
21879122	NOT3_FAS11696	NOT3	190
21879123	NOT3_FAS11696	NOT3	127
21879124	NOT3_FAS11696	NOT3	292
21879125	NOT3_FAS11696	NOT3	52
21879126	NOT3_FAS11696	NOT3	28
21879127	NOT3_FAS11696	NOT3	195
21879128	NOT3_FAS11696	NOT3	122
21879129	NOT3_FAS11696	NOT3	148
21879130	NOT3_FAS11696	NOT3	305
21879131	NOT3_FAS11696	NOT3	206
21879132	NOT3_FAS11696	NOT3	247
21879133	NOT3_FAS11696	NOT3	142
21879134	NOT3_FAS11696	NOT3	102
21879135	NOT3_FAS11696	NOT3	143
21879136	NOT3_FAS11696	NOT3	280
21879137	NOT3_FAS11696	NOT3	125
21879138	NOT3_FAS11696	NOT3	261
21879139	NOT3_FAS11696	NOT3	190
21879140	NOT3_FAS11696	NOT3	127
21879141	NOT3_FAS11696	NOT3	292
21879142	NOT3_FAS11696	NOT3	52
21879143	NOT3_FAS11696	NOT3	28
21879144	NOT3_FAS11696	NOT3	195
21879145	NOT3_FAS11696	NOT3	122
21879146	NOT3_FAS11696	NOT3	206
21879147	NOT3_FAS11696	NOT3	148
21879148	NOT3_FAS11696	NOT3	305
21879149	NOT3_FAS11696	NOT3	247
21879150	NOT3_FAS11696	NOT3	142
21879151	NOT3_FAS11696	NOT3	102
21879152	NOT3_FAS11696	NOT3	143
21879153	NOT3_FAS11696	NOT3	280
21879154	NOT3_FAS11696	NOT3	125
21879155	NOT3_FAS11696	NOT3	261
21879156	NOT3_FAS11696	NOT3	190
21879157	NOT3_FAS11696	NOT3	127
21879158	NOT3_FAS11696	NOT3	292
21879159	NOT3_FAS11696	NOT3	52
21879160	NOT3_FAS11696	NOT3	28
21879161	NOT3_FAS11696	NOT3	195
21879162	NOT3_FAS11696	NOT3	148
21879163	NOT3_FAS11696	NOT3	206
21879164	NOT3_FAS11696	NOT3	102
21879165	NOT3_FAS11696	NOT3	148
21879166	NOT3_FAS11696	NOT3	206
21879167	NOT3_FAS11696	NOT3	103
21879168	NOT3_FAS11696	NOT3	103
21879169	NOT3_FAS11696	NOT3	247
21879170	NOT3_FAS11696	NOT3	305
21879171	NOT3_FAS11696	NOT3	142
21879172	NOT3_FAS11696	NOT3	102
21879173	NOT3_FAS11696	NOT3	143
21879174	NOT3_FAS11696	NOT3	280
21879175	NOT3_FAS11696	NOT3	125
21879176	NOT3_FAS11696	NOT3	261
21879177	NOT3_FAS11696	NOT3	190
21879178	NOT3_FAS11696	NOT3	127
21879179	NOT3_FAS11696	NOT3	292
21879180	NOT3_FAS11696	NOT3	52
21879181	NOT3_FAS11696	NOT3	28
21879182	NOT3_FAS11696	NOT3	214
21879183	NOT3_FAS11696	NOT3	161
21879184	NOT3_FAS11696	NOT3	199
21879185	NOT3_FAS11696	NOT3	89
21879186	NOT3_FAS11696	NOT3	121
21879187	NOT3_FAS11696	NOT3	61
21879188	NOT3_FAS11696	NOT3	79
21879189	NOT3_FAS11696	NOT3	225
21879190	NOT3_FAS11696	NOT3	259
21879191	NOT3_FAS11696	NOT3	103
21879192	NOT3_FAS11696	NOT3	208
21879193	NOT3_FAS11696	NOT3	134
21879194	NOT3_FAS11696	NOT3	106
21879195	NOT3_FAS11696	NOT3	117
21879196	NOT3_FAS11696	NOT3	175
21879197	NOT3_FAS11696	NOT3	96
21879198	NOT3_FAS11696	NOT3	194
21879199	NOT3_FAS11696	NOT3	179
21879200	NOT3_FAS11696	NOT3	64
21879201	NOT3_FAS11696	NOT3	241
21879202	NOT3_FAS11696	NOT3	133
21879203	NOT3_FAS11696	NOT3	47
21879204	NOT3_FAS11696	NOT3	130
21879205	NOT3_FAS11696	NOT3	18
21879206	NOT3_FAS11696	NOT3	157
21879207	NOT3_FAS11696	NOT3	140
21879208	NOT3_FAS11696	NOT3	175
21879209	NOT3_FAS11696	NOT3	103
21879210	NOT3_FAS11696	NOT3	259
21879211	NOT3_FAS11696	NOT3	199
21879212	NOT3_FAS11696	NOT3	225
21879213	NOT3_FAS11696	NOT3	121
21879214	NOT3_FAS11696	NOT3	161
21879215	NOT3_FAS11696	NOT3	79
21879216	NOT3_FAS11696	NOT3	61
21879217	NOT3_FAS11696	NOT3	89
21879218	NOT3_FAS11696	NOT3	214
21879219	NOT3_FAS11696	NOT3	208
21879220	NOT3_FAS11696	NOT3	134
21879221	NOT3_FAS11696	NOT3	106
21879222	NOT3_FAS11696	NOT3	117
21879223	NOT3_FAS11696	NOT3	175
21879224	NOT3_FAS11696	NOT3	96
21879225	NOT3_FAS11696	NOT3	194
21879226	NOT3_FAS11696	NOT3	179
21879227	NOT3_FAS11696	NOT3	64
21879228	NOT3_FAS11696	NOT3	241
21879229	NOT3_FAS11696	NOT3	133
21879230	NOT3_FAS11696	NOT3	47
21879231	NOT3_FAS11696	NOT3	130
21879232	NOT3_FAS11696	NOT3	18
21879233	NOT3_FAS11696	NOT3	157
21879234	NOT3_FAS11696	NOT3	140
21879235	NOT3_FAS11696	NOT3	175
21879236	NOT3_FAS11696	NOT3	49
21879237	NOT3_FAS11696	NOT3	103
21879238	NOT3_FAS11696	NOT3	259
21879239	NOT3_FAS11696	NOT3	199
21879240	NOT3_FAS11696	NOT3	225
21879241	NOT3_FAS11696	NOT3	121
21879242	NOT3_FAS11696	NOT3	161
21879243	NOT3_FAS11696	NOT3	79
21879244	NOT3_FAS11696	NOT3	61
21879245	NOT3_FAS11696	NOT3	89
21879246	NOT3_FAS11696	NOT3	214
21879247	NOT3_FAS11696	NOT3	208
21879248	NOT3_FAS11696	NOT3	134
21879249	NOT3_FAS11696	NOT3	106
21879250	NOT3_FAS11696	NOT3	117
21879251	NOT3_FAS11696	NOT3	175
21879252	NOT3_FAS11696	NOT3	96
21879253	NOT3_FAS11696	NOT3	194
21879254	NOT3_FAS11696	NOT3	179
21879255	NOT3_FAS11696	NOT3	64
21879256	NOT3_FAS11696	NOT3	241
21879257	NOT3_FAS11696	NOT3	133
21879258	NOT3_FAS11696	NOT3	47
21879259	NOT3_FAS11696	NOT3	130
21879260	NOT3_FAS11696	NOT3	18
21879261	NOT3_FAS11696	NOT3	157
21879262	NOT3_FAS11696	NOT3	140
21879263	NOT3_FAS11696	NOT3	175
21879264	NOT3_FAS11696	NOT3	47
21879265	NOT3_FAS11696	NOT3	18
21879266	NOT3_FAS11696	NOT3	109
21879267	NOT3_FAS11696	NOT3	14
21879268	NOT3_FAS11696	NOT3	103
21879269	NOT3_FAS11696	NOT3	156
21879270	NOT3_FAS11696	NOT3	155
21879271	NOT3_FAS11696	NOT3	17
21879272	NOT3_FAS11696	NOT3	96
21879273	NOT3_FAS11696	NOT3	239
21879274	NOT3_FAS11696	NOT3	53
21879275	NOT3_FAS11696	NOT3	124
21879276	NOT3_FAS11696	NOT3	80
21879277	NOT3_FAS11696	NOT3	93
21879278	NOT3_FAS11696	NOT3	101
21879279	NOT3_FAS11696	NOT3	276
21879280	NOT3_FAS11696	NOT3	55
21879281	NOT3_FAS11696	NOT3	27
21879282	NOT3_FAS11696	NOT3	43
21879283	NOT3_FAS11696	NOT3	105
21879284	NOT3_FAS11696	NOT3	127
21879285	NOT3_FAS11696	NOT3	38
21879286	NOT3_FAS11696	NOT3	70
21879287	NOT3_FAS11696	NOT3	15
21879288	NOT3_FAS11696	NOT3	46
21879289	NOT3_FAS11696	NOT3	124
21879290	NOT3_FAS11696	NOT3	73
21879291	NOT3_FAS11696	NOT3	111
21879292	NOT3_FAS11696	NOT3	36
21879293	NOT3_FAS11696	NOT3	80
21879294	NOT3_FAS11696	NOT3	107
21879295	NOT3_FAS11696	NOT3	89
21879296	NOT3_FAS11696	NOT3	116
21879297	NOT3_FAS11696	NOT3	133
21879298	NOT3_FAS11696	NOT3	198
21879299	NOT3_FAS11696	NOT3	75
21879300	NOT3_FAS11696	NOT3	56
21879301	NOT3_FAS11696	NOT3	75
21879302	NOT3_FAS11696	NOT3	61
21879303	NOT3_FAS11696	NOT3	55
21879304	NOT3_FAS11696	NOT3	39
21879305	NOT3_FAS11696	NOT3	39
21879306	NOT3_FAS11696	NOT3	84
21879307	NOT3_FAS11696	NOT3	88
21879308	NOT3_FAS11696	NOT3	63
21879309	NOT3_FAS11696	NOT3	112
21879310	NOT3_FAS11696	NOT3	132
21879311	NOT3_FAS11696	NOT3	86
21879312	NOT3_FAS11696	NOT3	193
21879313	NOT3_FAS11696	NOT3	108
21879314	NOT3_FAS11696	NOT3	117
21879315	NOT3_FAS11696	NOT3	31
21879316	NOT3_FAS11696	NOT3	132
21879317	NOT3_FAS11696	NOT3	55
21879318	NOT3_FAS11696	NOT3	55
21879319	NOT3_FAS11696	NOT3	120
21879320	NOT3_FAS11696	NOT3	80
21879321	NOT3_FAS11696	NOT3	173
21879322	NOT3_FAS11696	NOT3	40
21879323	NOT3_FAS11696	NOT3	124
21879324	NOT3_FAS11696	NOT3	83
21879325	NOT3_FAS11696	NOT3	52
21879326	NOT3_FAS11696	NOT3	108
21879327	NOT3_FAS11696	NOT3	76
21879328	NOT3_FAS11696	NOT3	55
21879329	NOT3_FAS11696	NOT3	65
21879330	NOT3_FAS11696	NOT3	98
21879331	NOT3_FAS11696	NOT3	75
21879332	NOT3_FAS11696	NOT3	100
21879333	NOT3_FAS11696	NOT3	79
21879334	NOT3_FAS11696	NOT3	87
21879335	NOT3_FAS11696	NOT3	128
21879336	NOT3_FAS11696	NOT3	84
21879337	NOT3_FAS11696	NOT3	114
21879338	NOT3_FAS11696	NOT3	66
21879339	NOT3_FAS11696	NOT3	43
21879340	NOT3_FAS11696	NOT3	23
21879341	NOT3_FAS11696	NOT3	110
21879342	NOT3_FAS11696	NOT3	103
21879343	NOT3_FAS11696	NOT3	101
21879344	NOT3_FAS11696	NOT3	71
21879345	NOT3_FAS11696	NOT3	75
21879346	NOT3_FAS11696	NOT3	45
21879347	NOT3_FAS11696	NOT3	114
21879348	NOT3_FAS11696	NOT3	118
21879349	NOT3_FAS11696	NOT3	61
21879350	NOT3_FAS11696	NOT3	163
21879351	NOT3_FAS11696	NOT3	54
21879352	NOT3_FAS11696	NOT3	81
21879353	NOT3_FAS11696	NOT3	107
21879354	NOT3_FAS11696	NOT3	193
21879355	NOT3_FAS11696	NOT3	38
21879356	NOT3_FAS11696	NOT3	82
21879357	NOT3_FAS11696	NOT3	74
21879358	NOT3_FAS11696	NOT3	89
21879359	NOT3_FAS11696	NOT3	139
21879360	NOT3_FAS11696	NOT3	131
21879361	NOT3_FAS11696	NOT3	86
21879362	NOT3_FAS11696	NOT3	98
21879363	NOT3_FAS11696	NOT3	64
21879364	NOT3_FAS11696	NOT3	136
21879365	NOT3_FAS11696	NOT3	127
21879366	NOT3_FAS11696	NOT3	27
21879367	NOT3_FAS11696	NOT3	30
21879368	NOT3_FAS11696	NOT3	104
21879369	NOT3_FAS11696	NOT3	55
21879370	NOT3_FAS11696	NOT3	101
21879371	NOT3_FAS11696	NOT3	64
21879372	NOT3_FAS11696	NOT3	63
21879373	NOT3_FAS11696	NOT3	102
21879374	NOT3_FAS11696	NOT3	145
21879375	NOT3_FAS11696	NOT3	123
21879376	NOT3_FAS11696	NOT3	57
21879377	NOT3_FAS11696	NOT3	66
21879378	NOT3_FAS11696	NOT3	121
21879379	NOT3_FAS11696	NOT3	176
21879380	NOT3_FAS11696	NOT3	34
21879381	NOT3_FAS11696	NOT3	97
21879382	NOT3_FAS11696	NOT3	24
21879383	NOT3_FAS11696	NOT3	120
21879384	NOT3_FAS11696	NOT3	68
21879385	NOT3_FAS11696	NOT3	38
21879386	NOT3_FAS11696	NOT3	79
21879387	NOT3_FAS11696	NOT3	27
21879388	NOT3_FAS11696	NOT3	44
21879389	NOT3_FAS11696	NOT3	84
21879390	NOT3_FAS11696	NOT3	92
21879391	NOT3_FAS11696	NOT3	76
21879392	NOT3_FAS11696	NOT3	31
21879393	NOT3_FAS11696	NOT3	46
21879394	NOT3_FAS11696	NOT3	96
21879395	NOT3_FAS11696	NOT3	124
21879396	NOT3_FAS11696	NOT3	73
21879397	NOT3_FAS11696	NOT3	111
21879398	NOT3_FAS11696	NOT3	36
21879399	NOT3_FAS11696	NOT3	80
21879400	NOT3_FAS11696	NOT3	107
21879401	NOT3_FAS11696	NOT3	89
21879402	NOT3_FAS11696	NOT3	116
21879403	NOT3_FAS11696	NOT3	133
21879404	NOT3_FAS11696	NOT3	198
21879405	NOT3_FAS11696	NOT3	75
21879406	NOT3_FAS11696	NOT3	56
21879407	NOT3_FAS11696	NOT3	75
21879408	NOT3_FAS11696	NOT3	61
21879409	NOT3_FAS11696	NOT3	55
21879410	NOT3_FAS11696	NOT3	39
21879411	NOT3_FAS11696	NOT3	39
21879412	NOT3_FAS11696	NOT3	84
21879413	NOT3_FAS11696	NOT3	143
21879414	NOT3_FAS11696	NOT3	88
21879415	NOT3_FAS11696	NOT3	63
21879416	NOT3_FAS11696	NOT3	112
21879417	NOT3_FAS11696	NOT3	132
21879418	NOT3_FAS11696	NOT3	86
21879419	NOT3_FAS11696	NOT3	193
21879420	NOT3_FAS11696	NOT3	108
21879421	NOT3_FAS11696	NOT3	117
21879422	NOT3_FAS11696	NOT3	31
21879423	NOT3_FAS11696	NOT3	132
21879424	NOT3_FAS11696	NOT3	55
21879425	NOT3_FAS11696	NOT3	55
21879426	NOT3_FAS11696	NOT3	120
21879427	NOT3_FAS11696	NOT3	53
21879428	NOT3_FAS11696	NOT3	73
21879429	NOT3_FAS11696	NOT3	80
21879430	NOT3_FAS11696	NOT3	90
21879431	NOT3_FAS11696	NOT3	173
21879432	NOT3_FAS11696	NOT3	40
21879433	NOT3_FAS11696	NOT3	124
21879434	NOT3_FAS11696	NOT3	83
21879435	NOT3_FAS11696	NOT3	52
21879436	NOT3_FAS11696	NOT3	80
21879437	NOT3_FAS11696	NOT3	108
21879438	NOT3_FAS11696	NOT3	76
21879439	NOT3_FAS11696	NOT3	55
21879440	NOT3_FAS11696	NOT3	65
21879441	NOT3_FAS11696	NOT3	98
21879442	NOT3_FAS11696	NOT3	75
21879443	NOT3_FAS11696	NOT3	100
21879444	NOT3_FAS11696	NOT3	79
21879445	NOT3_FAS11696	NOT3	87
21879446	NOT3_FAS11696	NOT3	77
21879447	NOT3_FAS11696	NOT3	128
21879448	NOT3_FAS11696	NOT3	84
21879449	NOT3_FAS11696	NOT3	114
21879450	NOT3_FAS11696	NOT3	66
21879451	NOT3_FAS11696	NOT3	43
21879452	NOT3_FAS11696	NOT3	23
21879453	NOT3_FAS11696	NOT3	110
21879454	NOT3_FAS11696	NOT3	103
21879455	NOT3_FAS11696	NOT3	101
21879456	NOT3_FAS11696	NOT3	71
21879457	NOT3_FAS11696	NOT3	75
21879458	NOT3_FAS11696	NOT3	114
21879459	NOT3_FAS11696	NOT3	118
21879460	NOT3_FAS11696	NOT3	61
21879461	NOT3_FAS11696	NOT3	163
21879462	NOT3_FAS11696	NOT3	54
21879463	NOT3_FAS11696	NOT3	81
21879464	NOT3_FAS11696	NOT3	107
21879465	NOT3_FAS11696	NOT3	193
21879466	NOT3_FAS11696	NOT3	82
21879467	NOT3_FAS11696	NOT3	74
21879468	NOT3_FAS11696	NOT3	89
21879469	NOT3_FAS11696	NOT3	67
21879470	NOT3_FAS11696	NOT3	139
21879471	NOT3_FAS11696	NOT3	131
21879472	NOT3_FAS11696	NOT3	27
21879473	NOT3_FAS11696	NOT3	86
21879474	NOT3_FAS11696	NOT3	98
21879475	NOT3_FAS11696	NOT3	125
21879476	NOT3_FAS11696	NOT3	64
21879477	NOT3_FAS11696	NOT3	136
21879478	NOT3_FAS11696	NOT3	127
21879479	NOT3_FAS11696	NOT3	27
21879480	NOT3_FAS11696	NOT3	30
21879481	NOT3_FAS11696	NOT3	104
21879482	NOT3_FAS11696	NOT3	55
21879483	NOT3_FAS11696	NOT3	101
21879484	NOT3_FAS11696	NOT3	64
21879485	NOT3_FAS11696	NOT3	63
21879486	NOT3_FAS11696	NOT3	102
21879487	NOT3_FAS11696	NOT3	145
21879488	NOT3_FAS11696	NOT3	123
21879489	NOT3_FAS11696	NOT3	127
21879490	NOT3_FAS11696	NOT3	57
21879491	NOT3_FAS11696	NOT3	66
21879492	NOT3_FAS11696	NOT3	121
21879493	NOT3_FAS11696	NOT3	108
21879494	NOT3_FAS11696	NOT3	176
21879495	NOT3_FAS11696	NOT3	43
21879496	NOT3_FAS11696	NOT3	120
21879497	NOT3_FAS11696	NOT3	34
21879498	NOT3_FAS11696	NOT3	38
21879499	NOT3_FAS11696	NOT3	97
21879500	NOT3_FAS11696	NOT3	24
21879501	NOT3_FAS11696	NOT3	68
21879502	NOT3_FAS11696	NOT3	38
21879503	NOT3_FAS11696	NOT3	38
21879504	NOT3_FAS11696	NOT3	45
21879505	NOT3_FAS11696	NOT3	79
21879506	NOT3_FAS11696	NOT3	27
21879507	NOT3_FAS11696	NOT3	44
21879508	NOT3_FAS11696	NOT3	84
21879509	NOT3_FAS11696	NOT3	92
21879510	NOT3_FAS11696	NOT3	76
21879511	NOT3_FAS11696	NOT3	31
21879512	NOT3_FAS11696	NOT3	41
21879513	NOT3_FAS11696	NOT3	62
21879514	NOT3_FAS11696	NOT3	45
21879515	NOT3_FAS11696	NOT3	53
21879516	NOT3_FAS11696	NOT3	96
21879517	NOT3_FAS11696	NOT3	286
21879518	NOT3_FAS11696	NOT3	86
21879519	NOT3_FAS11696	NOT3	53
21879520	NOT3_FAS11696	NOT3	124
21879521	NOT3_FAS11696	NOT3	80
21879522	NOT3_FAS11696	NOT3	101
21879523	NOT3_FAS11696	NOT3	27
21879524	NOT3_FAS11696	NOT3	127
21879525	NOT3_FAS11696	NOT3	38
21879526	NOT3_FAS11696	NOT3	124
21879527	NOT3_FAS11696	NOT3	206
21879528	NOT3_FAS11696	NOT3	55
21879529	NOT3_FAS11696	NOT3	86
21879530	NOT3_FAS11696	NOT3	124
21879531	NOT3_FAS11696	NOT3	127
21879532	NOT3_FAS11696	NOT3	75
21879533	NOT3_FAS11696	NOT3	39
21879534	NOT3_FAS11696	NOT3	120
21879535	NOT3_FAS11696	NOT3	196
21879536	NOT3_FAS11696	NOT3	276
21879537	NOT3_FAS11696	NOT3	15
21879538	NOT3_FAS11696	NOT3	162
21879539	NOT3_FAS11696	NOT3	286
21879540	NOT3_FAS11696	NOT3	41
21879541	NOT3_FAS11696	NOT3	62
21879542	NOT3_FAS11696	NOT3	45
21879543	NOT3_FAS11696	NOT3	15
21879544	NOT3_FAS11696	NOT3	239
21879545	NOT3_FAS11696	NOT3	27
21879546	NOT3_FAS11696	NOT3	44
21879547	NOT3_FAS11696	NOT3	76
21879548	NOT3_FAS11696	NOT3	84
21879549	NOT3_FAS11696	NOT3	92
21879550	NOT3_FAS11696	NOT3	31
21879551	NOT3_FAS11696	NOT3	41
21879552	NOT3_FAS11696	NOT3	62
21879553	NOT3_FAS11696	NOT3	45
21879554	NOT3_FAS11696	NOT3	45
21879555	NOT3_FAS11696	NOT3	124
21879556	NOT3_FAS11696	NOT3	53
21879557	NOT3_FAS11696	NOT3	55
21879558	NOT3_FAS11696	NOT3	86
21879559	NOT3_FAS11696	NOT3	120
21879560	NOT3_FAS11696	NOT3	113
21879561	NOT3_FAS11696	NOT3	221
21879562	NOT3_FAS11696	NOT3	194
21879563	NOT3_FAS11696	NOT3	172
21879564	NOT3_FAS11696	NOT3	230
21879565	NOT3_FAS11696	NOT3	113
21879566	NOT3_FAS11696	NOT3	17
21879567	NOT3_FAS11696	NOT3	140
21879568	NOT3_FAS11696	NOT3	96
21879569	NOT3_FAS11696	NOT3	180
21879570	NOT3_FAS11696	NOT3	123
21879571	NOT3_FAS11696	NOT3	179
21879572	NOT3_FAS11696	NOT3	325
21879573	NOT3_FAS11696	NOT3	253
21879574	NOT3_FAS11696	NOT3	67
21879575	NOT3_FAS11696	NOT3	15
21879576	NOT3_FAS11696	NOT3	172
21879577	NOT3_FAS11696	NOT3	156
21879578	NOT3_FAS11696	NOT3	8
21879579	NOT3_FAS11696	NOT3	177
21879580	NOT3_FAS11696	NOT3	105
21879581	NOT3_FAS11696	NOT3	95
21879582	NOT3_FAS11696	NOT3	91
21879583	NOT3_FAS11696	NOT3	95
21879584	NOT3_FAS11696	NOT3	71
21879585	NOT3_FAS11696	NOT3	210
21879586	NOT3_FAS11696	NOT3	133
21879587	NOT3_FAS11696	NOT3	36
21879588	NOT3_FAS11696	NOT3	85
21879589	NOT3_FAS11696	NOT3	91
21879590	NOT3_FAS11696	NOT3	63
21879591	NOT3_FAS11696	NOT3	62
21879592	NOT3_FAS11696	NOT3	10
21879593	NOT3_FAS11696	NOT3	147
21879594	NOT3_FAS11696	NOT3	81
21879595	NOT3_FAS11696	NOT3	62
21879596	NOT3_FAS11696	NOT3	125
21879597	NOT3_FAS11696	NOT3	31
21879598	NOT3_FAS11696	NOT3	26
21879599	NOT3_FAS11696	NOT3	66
21879600	NOT3_FAS11696	NOT3	48
21879601	NOT3_FAS11696	NOT3	55
21879602	NOT3_FAS11696	NOT3	175
21879603	NOT3_FAS11696	NOT3	75
21879604	NOT3_FAS11696	NOT3	126
21879605	NOT3_FAS11696	NOT3	87
21879606	NOT3_FAS11696	NOT3	69
21879607	NOT3_FAS11696	NOT3	110
21879608	NOT3_FAS11696	NOT3	89
21879609	NOT3_FAS11696	NOT3	95
21879610	NOT3_FAS11696	NOT3	126
21879611	NOT3_FAS11696	NOT3	82
21879612	NOT3_FAS11696	NOT3	192
21879613	NOT3_FAS11696	NOT3	120
21879614	NOT3_FAS11696	NOT3	218
21879615	NOT3_FAS11696	NOT3	227
21879616	NOT3_FAS11696	NOT3	97
21879617	NOT3_FAS11696	NOT3	33
21879618	NOT3_FAS11696	NOT3	92
21879619	NOT3_FAS11696	NOT3	183
21879620	NOT3_FAS11696	NOT3	96
21879621	NOT3_FAS11696	NOT3	145
21879622	NOT3_FAS11696	NOT3	114
21879623	NOT3_FAS11696	NOT3	119
21879624	NOT3_FAS11696	NOT3	78
21879625	NOT3_FAS11696	NOT3	124
21879626	NOT3_FAS11696	NOT3	178
21879627	NOT3_FAS11696	NOT3	125
21879628	NOT3_FAS11696	NOT3	91
21879629	NOT3_FAS11696	NOT3	114
21879630	NOT3_FAS11696	NOT3	172
21879631	NOT3_FAS11696	NOT3	104
21879632	NOT3_FAS11696	NOT3	53
21879633	NOT3_FAS11696	NOT3	92
21879634	NOT3_FAS11696	NOT3	137
21879635	NOT3_FAS11696	NOT3	78
21879636	NOT3_FAS11696	NOT3	93
21879637	NOT3_FAS11696	NOT3	80
21879638	NOT3_FAS11696	NOT3	148
21879639	NOT3_FAS11696	NOT3	151
21879640	NOT3_FAS11696	NOT3	109
21879641	NOT3_FAS11696	NOT3	47
21879642	NOT3_FAS11696	NOT3	105
21879643	NOT3_FAS11696	NOT3	95
21879644	NOT3_FAS11696	NOT3	91
21879645	NOT3_FAS11696	NOT3	95
21879646	NOT3_FAS11696	NOT3	71
21879647	NOT3_FAS11696	NOT3	210
21879648	NOT3_FAS11696	NOT3	133
21879649	NOT3_FAS11696	NOT3	36
21879650	NOT3_FAS11696	NOT3	85
21879651	NOT3_FAS11696	NOT3	91
21879652	NOT3_FAS11696	NOT3	63
21879653	NOT3_FAS11696	NOT3	62
21879654	NOT3_FAS11696	NOT3	10
21879655	NOT3_FAS11696	NOT3	147
21879656	NOT3_FAS11696	NOT3	81
21879657	NOT3_FAS11696	NOT3	62
21879658	NOT3_FAS11696	NOT3	125
21879659	NOT3_FAS11696	NOT3	31
21879660	NOT3_FAS11696	NOT3	26
21879661	NOT3_FAS11696	NOT3	66
21879662	NOT3_FAS11696	NOT3	48
21879663	NOT3_FAS11696	NOT3	55
21879664	NOT3_FAS11696	NOT3	175
21879665	NOT3_FAS11696	NOT3	75
21879666	NOT3_FAS11696	NOT3	126
21879667	NOT3_FAS11696	NOT3	87
21879668	NOT3_FAS11696	NOT3	69
21879669	NOT3_FAS11696	NOT3	110
21879670	NOT3_FAS11696	NOT3	89
21879671	NOT3_FAS11696	NOT3	95
21879672	NOT3_FAS11696	NOT3	126
21879673	NOT3_FAS11696	NOT3	82
21879674	NOT3_FAS11696	NOT3	192
21879675	NOT3_FAS11696	NOT3	120
21879676	NOT3_FAS11696	NOT3	218
21879677	NOT3_FAS11696	NOT3	227
21879678	NOT3_FAS11696	NOT3	97
21879679	NOT3_FAS11696	NOT3	33
21879680	NOT3_FAS11696	NOT3	92
21879681	NOT3_FAS11696	NOT3	183
21879682	NOT3_FAS11696	NOT3	96
21879683	NOT3_FAS11696	NOT3	145
21879684	NOT3_FAS11696	NOT3	114
21879685	NOT3_FAS11696	NOT3	119
21879686	NOT3_FAS11696	NOT3	78
21879687	NOT3_FAS11696	NOT3	124
21879688	NOT3_FAS11696	NOT3	178
21879689	NOT3_FAS11696	NOT3	125
21879690	NOT3_FAS11696	NOT3	91
21879691	NOT3_FAS11696	NOT3	114
21879692	NOT3_FAS11696	NOT3	172
21879693	NOT3_FAS11696	NOT3	104
21879694	NOT3_FAS11696	NOT3	53
21879695	NOT3_FAS11696	NOT3	92
21879696	NOT3_FAS11696	NOT3	78
21879697	NOT3_FAS11696	NOT3	137
21879698	NOT3_FAS11696	NOT3	93
21879699	NOT3_FAS11696	NOT3	80
21879700	NOT3_FAS11696	NOT3	148
21879701	NOT3_FAS11696	NOT3	151
21879702	NOT3_FAS11696	NOT3	109
21879703	NOT3_FAS11696	NOT3	88
21879704	NOT3_FAS11696	NOT3	47
21879705	NOT3_FAS11696	NOT3	37
21879706	NOT3_FAS11696	NOT3	172
21879707	NOT3_FAS11696	NOT3	97
21879708	NOT3_FAS11696	NOT3	59
21879709	NOT3_FAS11696	NOT3	133
21879710	NOT3_FAS11696	NOT3	172
21879711	NOT3_FAS11696	NOT3	33
21879712	NOT3_FAS11696	NOT3	114
21879713	NOT3_FAS11696	NOT3	124
21879714	NOT3_FAS11696	NOT3	104
21879715	NOT3_FAS11696	NOT3	66
21879716	NOT3_FAS11696	NOT3	97
21879717	NOT3_FAS11696	NOT3	126
21879718	NOT3_FAS11696	NOT3	218
21879719	NOT3_FAS11696	NOT3	110
21879720	NOT3_FAS11696	NOT3	178
21879721	NOT3_FAS11696	NOT3	91
21879722	NOT3_FAS11696	NOT3	114
21879723	NOT3_FAS11696	NOT3	95
21879724	NOT3_FAS11696	NOT3	89
21879725	NOT3_FAS11696	NOT3	82
21879726	NOT3_FAS11696	NOT3	78
21879727	NOT3_FAS11696	NOT3	69
21879728	NOT3_FAS11696	NOT3	125
21879729	NOT3_FAS11696	NOT3	119
21879730	NOT3_FAS11696	NOT3	31
21879731	NOT3_FAS11696	NOT3	63
21879732	NOT3_FAS11696	NOT3	62
21879733	NOT3_FAS11696	NOT3	227
21879734	NOT3_FAS11696	NOT3	87
21879735	NOT3_FAS11696	NOT3	92
21879736	NOT3_FAS11696	NOT3	26
21879737	NOT3_FAS11696	NOT3	10
21879738	NOT3_FAS11696	NOT3	55
21879739	NOT3_FAS11696	NOT3	53
21879740	NOT3_FAS11696	NOT3	192
21879741	NOT3_FAS11696	NOT3	95
21879742	NOT3_FAS11696	NOT3	147
21879743	NOT3_FAS11696	NOT3	71
21879744	NOT3_FAS11696	NOT3	145
21879745	NOT3_FAS11696	NOT3	175
21879746	NOT3_FAS11696	NOT3	210
21879747	NOT3_FAS11696	NOT3	91
21879748	NOT3_FAS11696	NOT3	96
21879749	NOT3_FAS11696	NOT3	75
21879750	NOT3_FAS11696	NOT3	36
21879751	NOT3_FAS11696	NOT3	126
21879752	NOT3_FAS11696	NOT3	85
21879753	NOT3_FAS11696	NOT3	183
21879754	NOT3_FAS11696	NOT3	105
21879755	NOT3_FAS11696	NOT3	120
21879756	NOT3_FAS11696	NOT3	81
21879757	NOT3_FAS11696	NOT3	125
21879758	NOT3_FAS11696	NOT3	91
21879759	NOT3_FAS11696	NOT3	48
21879760	NOT3_FAS11696	NOT3	92
21879761	NOT3_FAS11696	NOT3	78
21879762	NOT3_FAS11696	NOT3	137
21879763	NOT3_FAS11696	NOT3	93
21879764	NOT3_FAS11696	NOT3	80
21879765	NOT3_FAS11696	NOT3	148
21879766	NOT3_FAS11696	NOT3	151
21879767	NOT3_FAS11696	NOT3	109
21879768	NOT3_FAS11696	NOT3	88
21879769	NOT3_FAS11696	NOT3	47
21879770	NOT3_FAS11696	NOT3	37
21879771	NOT3_FAS11696	NOT3	172
21879772	NOT3_FAS11696	NOT3	97
21879773	NOT3_FAS11696	NOT3	59
21879774	NOT3_FAS11696	NOT3	152
21879775	NOT3_FAS11696	NOT3	192
21879776	NOT3_FAS11696	NOT3	59
21879777	NOT3_FAS11696	NOT3	195
21879778	NOT3_FAS11696	NOT3	268
21879779	NOT3_FAS11696	NOT3	78
21879780	NOT3_FAS11696	NOT3	78
21879781	NOT3_FAS11696	NOT3	98
21879782	NOT3_FAS11696	NOT3	152
21879783	NOT3_FAS11696	NOT3	93
21879784	NOT3_FAS11696	NOT3	118
21879785	NOT3_FAS11696	NOT3	117
21879786	NOT3_FAS11696	NOT3	47
21879787	NOT3_FAS11696	NOT3	166
21879788	NOT3_FAS11696	NOT3	70
21879789	NOT3_FAS11696	NOT3	97
21879790	NOT3_FAS11696	NOT3	134
21879791	NOT3_FAS11696	NOT3	34
21879792	NOT3_FAS11696	NOT3	43
21879793	NOT3_FAS11696	NOT3	81
21879794	NOT3_FAS11696	NOT3	51
21879795	NOT3_FAS11696	NOT3	136
21879796	NOT3_FAS11696	NOT3	57
21879797	NOT3_FAS11696	NOT3	103
21879798	NOT3_FAS11696	NOT3	128
21879799	NOT3_FAS11696	NOT3	90
21879800	NOT3_FAS11696	NOT3	148
21879801	NOT3_FAS11696	NOT3	120
21879802	NOT3_FAS11696	NOT3	106
21879803	NOT3_FAS11696	NOT3	44
21879804	NOT3_FAS11696	NOT3	36
21879805	NOT3_FAS11696	NOT3	134
21879806	NOT3_FAS11696	NOT3	76
21879807	NOT3_FAS11696	NOT3	90
21879808	NOT3_FAS11696	NOT3	95
21879809	NOT3_FAS11696	NOT3	49
21879810	NOT3_FAS11696	NOT3	134
21879811	NOT3_FAS11696	NOT3	125
21879812	NOT3_FAS11696	NOT3	73
21879813	NOT3_FAS11696	NOT3	118
21879814	NOT3_FAS11696	NOT3	98
21879815	NOT3_FAS11696	NOT3	119
21879816	NOT3_FAS11696	NOT3	9
21879817	NOT3_FAS11696	NOT3	142
21879818	NOT3_FAS11696	NOT3	66
21879819	NOT3_FAS11696	NOT3	159
21879820	NOT3_FAS11696	NOT3	50
21879821	NOT3_FAS11696	NOT3	80
21879822	NOT3_FAS11696	NOT3	94
21879823	NOT3_FAS11696	NOT3	67
21879824	NOT3_FAS11696	NOT3	148
21879825	NOT3_FAS11696	NOT3	64
21879826	NOT3_FAS11696	NOT3	182
21879827	NOT3_FAS11696	NOT3	86
21879828	NOT3_FAS11696	NOT3	70
21879829	NOT3_FAS11696	NOT3	127
21879830	NOT3_FAS11696	NOT3	58
21879831	NOT3_FAS11696	NOT3	67
21879832	NOT3_FAS11696	NOT3	133
21879833	NOT3_FAS11696	NOT3	99
21879834	NOT3_FAS11696	NOT3	94
21879835	NOT3_FAS11696	NOT3	101
21879836	NOT3_FAS11696	NOT3	81
21879837	NOT3_FAS11696	NOT3	159
21879838	NOT3_FAS11696	NOT3	143
21879839	NOT3_FAS11696	NOT3	102
21879840	NOT3_FAS11696	NOT3	103
21879841	NOT3_FAS11696	NOT3	122
21879842	NOT3_FAS11696	NOT3	85
21879843	NOT3_FAS11696	NOT3	61
21879844	NOT3_FAS11696	NOT3	111
21879845	NOT3_FAS11696	NOT3	81
21879846	NOT3_FAS11696	NOT3	223
21879847	NOT3_FAS11696	NOT3	55
21879848	NOT3_FAS11696	NOT3	133
21879849	NOT3_FAS11696	NOT3	69
21879850	NOT3_FAS11696	NOT3	110
21879851	NOT3_FAS11696	NOT3	133
21879852	NOT3_FAS11696	NOT3	130
21879853	NOT3_FAS11696	NOT3	122
21879854	NOT3_FAS11696	NOT3	89
21879855	NOT3_FAS11696	NOT3	206
21879856	NOT3_FAS11696	NOT3	107
21879857	NOT3_FAS11696	NOT3	121
21879858	NOT3_FAS11696	NOT3	51
21879859	NOT3_FAS11696	NOT3	58
21879860	NOT3_FAS11696	NOT3	151
21879861	NOT3_FAS11696	NOT3	80
21879862	NOT3_FAS11696	NOT3	95
21879863	NOT3_FAS11696	NOT3	113
21879864	NOT3_FAS11696	NOT3	68
21879865	NOT3_FAS11696	NOT3	134
21879866	NOT3_FAS11696	NOT3	94
21879867	NOT3_FAS11696	NOT3	60
21879868	NOT3_FAS11696	NOT3	147
21879869	NOT3_FAS11696	NOT3	45
21879870	NOT3_FAS11696	NOT3	116
21879871	NOT3_FAS11696	NOT3	81
21879872	NOT3_FAS11696	NOT3	49
21879873	NOT3_FAS11696	NOT3	102
21879874	NOT3_FAS11696	NOT3	123
21879875	NOT3_FAS11696	NOT3	95
21879876	NOT3_FAS11696	NOT3	112
21879877	NOT3_FAS11696	NOT3	147
21879878	NOT3_FAS11696	NOT3	191
21879879	NOT3_FAS11696	NOT3	107
21879880	NOT3_FAS11696	NOT3	77
21879881	NOT3_FAS11696	NOT3	82
21879882	NOT3_FAS11696	NOT3	115
21879883	NOT3_FAS11696	NOT3	80
21879884	NOT3_FAS11696	NOT3	97
21879885	NOT3_FAS11696	NOT3	87
21879886	NOT3_FAS11696	NOT3	87
21879887	NOT3_FAS11696	NOT3	140
21879888	NOT3_FAS11696	NOT3	11
21879889	NOT3_FAS11696	NOT3	73
21879890	NOT3_FAS11696	NOT3	53
21879891	NOT3_FAS11696	NOT3	69
21879892	NOT3_FAS11696	NOT3	172
21879893	NOT3_FAS11696	NOT3	20
21879894	NOT3_FAS11696	NOT3	40
21879895	NOT3_FAS11696	NOT3	142
21879896	NOT3_FAS11696	NOT3	108
21879897	NOT3_FAS11696	NOT3	78
21879898	NOT3_FAS11696	NOT3	52
21879899	NOT3_FAS11696	NOT3	95
21879900	NOT3_FAS11696	NOT3	227
21879901	NOT3_FAS11696	NOT3	99
21879902	NOT3_FAS11696	NOT3	114
21879903	NOT3_FAS11696	NOT3	51
21879904	NOT3_FAS11696	NOT3	104
21879905	NOT3_FAS11696	NOT3	37
21879906	NOT3_FAS11696	NOT3	73
21879907	NOT3_FAS11696	NOT3	146
21879908	NOT3_FAS11696	NOT3	61
21879909	NOT3_FAS11696	NOT3	128
21879910	NOT3_FAS11696	NOT3	215
21879911	NOT3_FAS11696	NOT3	125
21879912	NOT3_FAS11696	NOT3	34
21879913	NOT3_FAS11696	NOT3	98
21879914	NOT3_FAS11696	NOT3	187
21879915	NOT3_FAS11696	NOT3	126
21879916	NOT3_FAS11696	NOT3	91
21879917	NOT3_FAS11696	NOT3	66
21879918	NOT3_FAS11696	NOT3	79
21879919	NOT3_FAS11696	NOT3	82
21879920	NOT3_FAS11696	NOT3	68
21879921	NOT3_FAS11696	NOT3	108
21879922	NOT3_FAS11696	NOT3	135
21879923	NOT3_FAS11696	NOT3	62
21879924	NOT3_FAS11696	NOT3	105
21879925	NOT3_FAS11696	NOT3	125
21879926	NOT3_FAS11696	NOT3	43
21879927	NOT3_FAS11696	NOT3	57
21879928	NOT3_FAS11696	NOT3	100
21879929	NOT3_FAS11696	NOT3	95
21879930	NOT3_FAS11696	NOT3	57
21879931	NOT3_FAS11696	NOT3	125
21879932	NOT3_FAS11696	NOT3	78
21879933	NOT3_FAS11696	NOT3	65
21879934	NOT3_FAS11696	NOT3	77
21879935	NOT3_FAS11696	NOT3	54
21879936	NOT3_FAS11696	NOT3	39
21879937	NOT3_FAS11696	NOT3	60
21879938	NOT3_FAS11696	NOT3	50
21879939	NOT3_FAS11696	NOT3	48
21879940	NOT3_FAS11696	NOT3	90
21879941	NOT3_FAS11696	NOT3	187
21879942	NOT3_FAS11696	NOT3	134
21879943	NOT3_FAS11696	NOT3	132
21879944	NOT3_FAS11696	NOT3	52
21879945	NOT3_FAS11696	NOT3	154
21879946	NOT3_FAS11696	NOT3	116
21879947	NOT3_FAS11696	NOT3	157
21879948	NOT3_FAS11696	NOT3	99
21879949	NOT3_FAS11696	NOT3	47
21879950	NOT3_FAS11696	NOT3	196
21879951	NOT3_FAS11696	NOT3	129
21879952	NOT3_FAS11696	NOT3	31
21879953	NOT3_FAS11696	NOT3	122
21879954	NOT3_FAS11696	NOT3	41
21879955	NOT3_FAS11696	NOT3	122
21879956	NOT3_FAS11696	NOT3	48
21879957	NOT3_FAS11696	NOT3	116
21879958	NOT3_FAS11696	NOT3	40
21879959	NOT3_FAS11696	NOT3	65
21879960	NOT3_FAS11696	NOT3	73
21879961	NOT3_FAS11696	NOT3	155
21879962	NOT3_FAS11696	NOT3	82
21879963	NOT3_FAS11696	NOT3	126
21879964	NOT3_FAS11696	NOT3	163
21879965	NOT3_FAS11696	NOT3	40
21879966	NOT3_FAS11696	NOT3	88
21879967	NOT3_FAS11696	NOT3	59
21879968	NOT3_FAS11696	NOT3	173
21879969	NOT3_FAS11696	NOT3	242
21879970	NOT3_FAS11696	NOT3	72
21879971	NOT3_FAS11696	NOT3	72
21879972	NOT3_FAS11696	NOT3	162
21879973	NOT3_FAS11696	NOT3	69
21879974	NOT3_FAS11696	NOT3	64
21879975	NOT3_FAS11696	NOT3	116
21879976	NOT3_FAS11696	NOT3	161
21879977	NOT3_FAS11696	NOT3	71
21879978	NOT3_FAS11696	NOT3	81
21879979	NOT3_FAS11696	NOT3	136
21879980	NOT3_FAS11696	NOT3	170
21879981	NOT3_FAS11696	NOT3	84
21879982	NOT3_FAS11696	NOT3	148
21879983	NOT3_FAS11696	NOT3	77
21879984	NOT3_FAS11696	NOT3	136
21879985	NOT3_FAS11696	NOT3	87
21879986	NOT3_FAS11696	NOT3	99
21879987	NOT3_FAS11696	NOT3	62
21879988	NOT3_FAS11696	NOT3	144
21879989	NOT3_FAS11696	NOT3	74
21879990	NOT3_FAS11696	NOT3	79
21879991	NOT3_FAS11696	NOT3	46
21879992	NOT3_FAS11696	NOT3	74
21879993	NOT3_FAS11696	NOT3	37
21879994	NOT3_FAS11696	NOT3	120
21879995	NOT3_FAS11696	NOT3	65
21879996	NOT3_FAS11696	NOT3	82
21879997	NOT3_FAS11696	NOT3	92
21879998	NOT3_FAS11696	NOT3	58
21879999	NOT3_FAS11696	NOT3	144
21880000	NOT3_FAS11696	NOT3	123
21880001	NOT3_FAS11696	NOT3	69
21880002	NOT3_FAS11696	NOT3	88
21880003	NOT3_FAS11696	NOT3	98
21880004	NOT3_FAS11696	NOT3	152
21880005	NOT3_FAS11696	NOT3	93
21880006	NOT3_FAS11696	NOT3	118
21880007	NOT3_FAS11696	NOT3	117
21880008	NOT3_FAS11696	NOT3	47
21880009	NOT3_FAS11696	NOT3	166
21880010	NOT3_FAS11696	NOT3	70
21880011	NOT3_FAS11696	NOT3	97
21880012	NOT3_FAS11696	NOT3	134
21880013	NOT3_FAS11696	NOT3	34
21880014	NOT3_FAS11696	NOT3	43
21880015	NOT3_FAS11696	NOT3	81
21880016	NOT3_FAS11696	NOT3	51
21880017	NOT3_FAS11696	NOT3	136
21880018	NOT3_FAS11696	NOT3	57
21880019	NOT3_FAS11696	NOT3	103
21880020	NOT3_FAS11696	NOT3	128
21880021	NOT3_FAS11696	NOT3	90
21880022	NOT3_FAS11696	NOT3	148
21880023	NOT3_FAS11696	NOT3	120
21880024	NOT3_FAS11696	NOT3	106
21880025	NOT3_FAS11696	NOT3	44
21880026	NOT3_FAS11696	NOT3	140
21880027	NOT3_FAS11696	NOT3	36
21880028	NOT3_FAS11696	NOT3	134
21880029	NOT3_FAS11696	NOT3	76
21880030	NOT3_FAS11696	NOT3	90
21880031	NOT3_FAS11696	NOT3	95
21880032	NOT3_FAS11696	NOT3	49
21880033	NOT3_FAS11696	NOT3	134
21880034	NOT3_FAS11696	NOT3	125
21880035	NOT3_FAS11696	NOT3	73
21880036	NOT3_FAS11696	NOT3	118
21880037	NOT3_FAS11696	NOT3	98
21880038	NOT3_FAS11696	NOT3	119
21880039	NOT3_FAS11696	NOT3	9
21880040	NOT3_FAS11696	NOT3	142
21880041	NOT3_FAS11696	NOT3	66
21880042	NOT3_FAS11696	NOT3	159
21880043	NOT3_FAS11696	NOT3	50
21880044	NOT3_FAS11696	NOT3	80
21880045	NOT3_FAS11696	NOT3	94
21880046	NOT3_FAS11696	NOT3	67
21880047	NOT3_FAS11696	NOT3	148
21880048	NOT3_FAS11696	NOT3	64
21880049	NOT3_FAS11696	NOT3	182
21880050	NOT3_FAS11696	NOT3	86
21880051	NOT3_FAS11696	NOT3	70
21880052	NOT3_FAS11696	NOT3	127
21880053	NOT3_FAS11696	NOT3	58
21880054	NOT3_FAS11696	NOT3	67
21880055	NOT3_FAS11696	NOT3	133
21880056	NOT3_FAS11696	NOT3	99
21880057	NOT3_FAS11696	NOT3	94
21880058	NOT3_FAS11696	NOT3	101
21880059	NOT3_FAS11696	NOT3	81
21880060	NOT3_FAS11696	NOT3	159
21880061	NOT3_FAS11696	NOT3	143
21880062	NOT3_FAS11696	NOT3	102
21880063	NOT3_FAS11696	NOT3	103
21880064	NOT3_FAS11696	NOT3	122
21880065	NOT3_FAS11696	NOT3	85
21880066	NOT3_FAS11696	NOT3	61
21880067	NOT3_FAS11696	NOT3	111
21880068	NOT3_FAS11696	NOT3	81
21880069	NOT3_FAS11696	NOT3	223
21880070	NOT3_FAS11696	NOT3	55
21880071	NOT3_FAS11696	NOT3	133
21880072	NOT3_FAS11696	NOT3	69
21880073	NOT3_FAS11696	NOT3	110
21880074	NOT3_FAS11696	NOT3	133
21880075	NOT3_FAS11696	NOT3	130
21880076	NOT3_FAS11696	NOT3	122
21880077	NOT3_FAS11696	NOT3	89
21880078	NOT3_FAS11696	NOT3	206
21880079	NOT3_FAS11696	NOT3	107
21880080	NOT3_FAS11696	NOT3	121
21880081	NOT3_FAS11696	NOT3	51
21880082	NOT3_FAS11696	NOT3	58
21880083	NOT3_FAS11696	NOT3	151
21880084	NOT3_FAS11696	NOT3	80
21880085	NOT3_FAS11696	NOT3	95
21880086	NOT3_FAS11696	NOT3	113
21880087	NOT3_FAS11696	NOT3	68
21880088	NOT3_FAS11696	NOT3	134
21880089	NOT3_FAS11696	NOT3	94
21880090	NOT3_FAS11696	NOT3	60
21880091	NOT3_FAS11696	NOT3	147
21880092	NOT3_FAS11696	NOT3	45
21880093	NOT3_FAS11696	NOT3	116
21880094	NOT3_FAS11696	NOT3	81
21880095	NOT3_FAS11696	NOT3	49
21880096	NOT3_FAS11696	NOT3	102
21880097	NOT3_FAS11696	NOT3	123
21880098	NOT3_FAS11696	NOT3	95
21880099	NOT3_FAS11696	NOT3	112
21880100	NOT3_FAS11696	NOT3	147
21880101	NOT3_FAS11696	NOT3	191
21880102	NOT3_FAS11696	NOT3	107
21880103	NOT3_FAS11696	NOT3	77
21880104	NOT3_FAS11696	NOT3	82
21880105	NOT3_FAS11696	NOT3	115
21880106	NOT3_FAS11696	NOT3	80
21880107	NOT3_FAS11696	NOT3	97
21880108	NOT3_FAS11696	NOT3	87
21880109	NOT3_FAS11696	NOT3	87
21880110	NOT3_FAS11696	NOT3	140
21880111	NOT3_FAS11696	NOT3	11
21880112	NOT3_FAS11696	NOT3	73
21880113	NOT3_FAS11696	NOT3	53
21880114	NOT3_FAS11696	NOT3	69
21880115	NOT3_FAS11696	NOT3	172
21880116	NOT3_FAS11696	NOT3	20
21880117	NOT3_FAS11696	NOT3	40
21880118	NOT3_FAS11696	NOT3	142
21880119	NOT3_FAS11696	NOT3	108
21880120	NOT3_FAS11696	NOT3	78
21880121	NOT3_FAS11696	NOT3	52
21880122	NOT3_FAS11696	NOT3	95
21880123	NOT3_FAS11696	NOT3	227
21880124	NOT3_FAS11696	NOT3	99
21880125	NOT3_FAS11696	NOT3	114
21880126	NOT3_FAS11696	NOT3	51
21880127	NOT3_FAS11696	NOT3	104
21880128	NOT3_FAS11696	NOT3	37
21880129	NOT3_FAS11696	NOT3	73
21880130	NOT3_FAS11696	NOT3	146
21880131	NOT3_FAS11696	NOT3	61
21880132	NOT3_FAS11696	NOT3	128
21880133	NOT3_FAS11696	NOT3	215
21880134	NOT3_FAS11696	NOT3	125
21880135	NOT3_FAS11696	NOT3	34
21880136	NOT3_FAS11696	NOT3	98
21880137	NOT3_FAS11696	NOT3	187
21880138	NOT3_FAS11696	NOT3	126
21880139	NOT3_FAS11696	NOT3	91
21880140	NOT3_FAS11696	NOT3	66
21880141	NOT3_FAS11696	NOT3	79
21880142	NOT3_FAS11696	NOT3	82
21880143	NOT3_FAS11696	NOT3	68
21880144	NOT3_FAS11696	NOT3	108
21880145	NOT3_FAS11696	NOT3	135
21880146	NOT3_FAS11696	NOT3	62
21880147	NOT3_FAS11696	NOT3	105
21880148	NOT3_FAS11696	NOT3	125
21880149	NOT3_FAS11696	NOT3	43
21880150	NOT3_FAS11696	NOT3	57
21880151	NOT3_FAS11696	NOT3	100
21880152	NOT3_FAS11696	NOT3	95
21880153	NOT3_FAS11696	NOT3	57
21880154	NOT3_FAS11696	NOT3	125
21880155	NOT3_FAS11696	NOT3	78
21880156	NOT3_FAS11696	NOT3	65
21880157	NOT3_FAS11696	NOT3	77
21880158	NOT3_FAS11696	NOT3	54
21880159	NOT3_FAS11696	NOT3	39
21880160	NOT3_FAS11696	NOT3	60
21880161	NOT3_FAS11696	NOT3	50
21880162	NOT3_FAS11696	NOT3	48
21880163	NOT3_FAS11696	NOT3	90
21880164	NOT3_FAS11696	NOT3	187
21880165	NOT3_FAS11696	NOT3	134
21880166	NOT3_FAS11696	NOT3	132
21880167	NOT3_FAS11696	NOT3	52
21880168	NOT3_FAS11696	NOT3	154
21880169	NOT3_FAS11696	NOT3	116
21880170	NOT3_FAS11696	NOT3	157
21880171	NOT3_FAS11696	NOT3	99
21880172	NOT3_FAS11696	NOT3	47
21880173	NOT3_FAS11696	NOT3	196
21880174	NOT3_FAS11696	NOT3	129
21880175	NOT3_FAS11696	NOT3	31
21880176	NOT3_FAS11696	NOT3	122
21880177	NOT3_FAS11696	NOT3	160
21880178	NOT3_FAS11696	NOT3	41
21880179	NOT3_FAS11696	NOT3	122
21880180	NOT3_FAS11696	NOT3	48
21880181	NOT3_FAS11696	NOT3	116
21880182	NOT3_FAS11696	NOT3	40
21880183	NOT3_FAS11696	NOT3	65
21880184	NOT3_FAS11696	NOT3	73
21880185	NOT3_FAS11696	NOT3	155
21880186	NOT3_FAS11696	NOT3	82
21880187	NOT3_FAS11696	NOT3	126
21880188	NOT3_FAS11696	NOT3	63
21880189	NOT3_FAS11696	NOT3	163
21880190	NOT3_FAS11696	NOT3	40
21880191	NOT3_FAS11696	NOT3	88
21880192	NOT3_FAS11696	NOT3	59
21880193	NOT3_FAS11696	NOT3	173
21880194	NOT3_FAS11696	NOT3	242
21880195	NOT3_FAS11696	NOT3	72
21880196	NOT3_FAS11696	NOT3	72
21880197	NOT3_FAS11696	NOT3	162
21880198	NOT3_FAS11696	NOT3	69
21880199	NOT3_FAS11696	NOT3	64
21880200	NOT3_FAS11696	NOT3	116
21880201	NOT3_FAS11696	NOT3	161
21880202	NOT3_FAS11696	NOT3	71
21880203	NOT3_FAS11696	NOT3	81
21880204	NOT3_FAS11696	NOT3	136
21880205	NOT3_FAS11696	NOT3	170
21880206	NOT3_FAS11696	NOT3	84
21880207	NOT3_FAS11696	NOT3	148
21880208	NOT3_FAS11696	NOT3	77
21880209	NOT3_FAS11696	NOT3	136
21880210	NOT3_FAS11696	NOT3	87
21880211	NOT3_FAS11696	NOT3	99
21880212	NOT3_FAS11696	NOT3	62
21880213	NOT3_FAS11696	NOT3	144
21880214	NOT3_FAS11696	NOT3	74
21880215	NOT3_FAS11696	NOT3	79
21880216	NOT3_FAS11696	NOT3	78
21880217	NOT3_FAS11696	NOT3	46
21880218	NOT3_FAS11696	NOT3	37
21880219	NOT3_FAS11696	NOT3	120
21880220	NOT3_FAS11696	NOT3	74
21880221	NOT3_FAS11696	NOT3	65
21880222	NOT3_FAS11696	NOT3	82
21880223	NOT3_FAS11696	NOT3	92
21880224	NOT3_FAS11696	NOT3	58
21880225	NOT3_FAS11696	NOT3	144
21880226	NOT3_FAS11696	NOT3	123
21880227	NOT3_FAS11696	NOT3	69
21880228	NOT3_FAS11696	NOT3	88
21880229	NOT3_FAS11696	NOT3	51
21880230	NOT3_FAS11696	NOT3	57
21880231	NOT3_FAS11696	NOT3	90
21880232	NOT3_FAS11696	NOT3	117
21880233	NOT3_FAS11696	NOT3	47
21880234	NOT3_FAS11696	NOT3	136
21880235	NOT3_FAS11696	NOT3	49
21880236	NOT3_FAS11696	NOT3	125
21880237	NOT3_FAS11696	NOT3	93
21880238	NOT3_FAS11696	NOT3	142
21880239	NOT3_FAS11696	NOT3	81
21880240	NOT3_FAS11696	NOT3	43
21880241	NOT3_FAS11696	NOT3	128
21880242	NOT3_FAS11696	NOT3	148
21880243	NOT3_FAS11696	NOT3	95
21880244	NOT3_FAS11696	NOT3	118
21880245	NOT3_FAS11696	NOT3	166
21880246	NOT3_FAS11696	NOT3	81
21880247	NOT3_FAS11696	NOT3	140
21880248	NOT3_FAS11696	NOT3	76
21880249	NOT3_FAS11696	NOT3	98
21880250	NOT3_FAS11696	NOT3	97
21880251	NOT3_FAS11696	NOT3	34
21880252	NOT3_FAS11696	NOT3	103
21880253	NOT3_FAS11696	NOT3	120
21880254	NOT3_FAS11696	NOT3	106
21880255	NOT3_FAS11696	NOT3	44
21880256	NOT3_FAS11696	NOT3	36
21880257	NOT3_FAS11696	NOT3	90
21880258	NOT3_FAS11696	NOT3	134
21880259	NOT3_FAS11696	NOT3	152
21880260	NOT3_FAS11696	NOT3	70
21880261	NOT3_FAS11696	NOT3	134
21880262	NOT3_FAS11696	NOT3	73
21880263	NOT3_FAS11696	NOT3	118
21880264	NOT3_FAS11696	NOT3	98
21880265	NOT3_FAS11696	NOT3	119
21880266	NOT3_FAS11696	NOT3	9
21880267	NOT3_FAS11696	NOT3	66
21880268	NOT3_FAS11696	NOT3	159
21880269	NOT3_FAS11696	NOT3	50
21880270	NOT3_FAS11696	NOT3	80
21880271	NOT3_FAS11696	NOT3	94
21880272	NOT3_FAS11696	NOT3	67
21880273	NOT3_FAS11696	NOT3	148
21880274	NOT3_FAS11696	NOT3	64
21880275	NOT3_FAS11696	NOT3	182
21880276	NOT3_FAS11696	NOT3	86
21880277	NOT3_FAS11696	NOT3	70
21880278	NOT3_FAS11696	NOT3	127
21880279	NOT3_FAS11696	NOT3	58
21880280	NOT3_FAS11696	NOT3	67
21880281	NOT3_FAS11696	NOT3	133
21880282	NOT3_FAS11696	NOT3	99
21880283	NOT3_FAS11696	NOT3	94
21880284	NOT3_FAS11696	NOT3	101
21880285	NOT3_FAS11696	NOT3	81
21880286	NOT3_FAS11696	NOT3	159
21880287	NOT3_FAS11696	NOT3	143
21880288	NOT3_FAS11696	NOT3	102
21880289	NOT3_FAS11696	NOT3	103
21880290	NOT3_FAS11696	NOT3	122
21880291	NOT3_FAS11696	NOT3	85
21880292	NOT3_FAS11696	NOT3	111
21880293	NOT3_FAS11696	NOT3	223
21880294	NOT3_FAS11696	NOT3	55
21880295	NOT3_FAS11696	NOT3	133
21880296	NOT3_FAS11696	NOT3	69
21880297	NOT3_FAS11696	NOT3	110
21880298	NOT3_FAS11696	NOT3	133
21880299	NOT3_FAS11696	NOT3	130
21880300	NOT3_FAS11696	NOT3	122
21880301	NOT3_FAS11696	NOT3	89
21880302	NOT3_FAS11696	NOT3	206
21880303	NOT3_FAS11696	NOT3	107
21880304	NOT3_FAS11696	NOT3	121
21880305	NOT3_FAS11696	NOT3	51
21880306	NOT3_FAS11696	NOT3	58
21880307	NOT3_FAS11696	NOT3	80
21880308	NOT3_FAS11696	NOT3	95
21880309	NOT3_FAS11696	NOT3	113
21880310	NOT3_FAS11696	NOT3	68
21880311	NOT3_FAS11696	NOT3	134
21880312	NOT3_FAS11696	NOT3	94
21880313	NOT3_FAS11696	NOT3	60
21880314	NOT3_FAS11696	NOT3	147
21880315	NOT3_FAS11696	NOT3	45
21880316	NOT3_FAS11696	NOT3	116
21880317	NOT3_FAS11696	NOT3	81
21880318	NOT3_FAS11696	NOT3	49
21880319	NOT3_FAS11696	NOT3	102
21880320	NOT3_FAS11696	NOT3	123
21880321	NOT3_FAS11696	NOT3	95
21880322	NOT3_FAS11696	NOT3	112
21880323	NOT3_FAS11696	NOT3	147
21880324	NOT3_FAS11696	NOT3	191
21880325	NOT3_FAS11696	NOT3	107
21880326	NOT3_FAS11696	NOT3	77
21880327	NOT3_FAS11696	NOT3	82
21880328	NOT3_FAS11696	NOT3	115
21880329	NOT3_FAS11696	NOT3	80
21880330	NOT3_FAS11696	NOT3	97
21880331	NOT3_FAS11696	NOT3	87
21880332	NOT3_FAS11696	NOT3	87
21880333	NOT3_FAS11696	NOT3	140
21880334	NOT3_FAS11696	NOT3	11
21880335	NOT3_FAS11696	NOT3	73
21880336	NOT3_FAS11696	NOT3	53
21880337	NOT3_FAS11696	NOT3	69
21880338	NOT3_FAS11696	NOT3	172
21880339	NOT3_FAS11696	NOT3	20
21880340	NOT3_FAS11696	NOT3	40
21880341	NOT3_FAS11696	NOT3	142
21880342	NOT3_FAS11696	NOT3	108
21880343	NOT3_FAS11696	NOT3	78
21880344	NOT3_FAS11696	NOT3	52
21880345	NOT3_FAS11696	NOT3	95
21880346	NOT3_FAS11696	NOT3	227
21880347	NOT3_FAS11696	NOT3	99
21880348	NOT3_FAS11696	NOT3	114
21880349	NOT3_FAS11696	NOT3	51
21880350	NOT3_FAS11696	NOT3	104
21880351	NOT3_FAS11696	NOT3	37
21880352	NOT3_FAS11696	NOT3	73
21880353	NOT3_FAS11696	NOT3	146
21880354	NOT3_FAS11696	NOT3	61
21880355	NOT3_FAS11696	NOT3	128
21880356	NOT3_FAS11696	NOT3	215
21880357	NOT3_FAS11696	NOT3	125
21880358	NOT3_FAS11696	NOT3	34
21880359	NOT3_FAS11696	NOT3	98
21880360	NOT3_FAS11696	NOT3	187
21880361	NOT3_FAS11696	NOT3	126
21880362	NOT3_FAS11696	NOT3	91
21880363	NOT3_FAS11696	NOT3	66
21880364	NOT3_FAS11696	NOT3	79
21880365	NOT3_FAS11696	NOT3	82
21880366	NOT3_FAS11696	NOT3	108
21880367	NOT3_FAS11696	NOT3	135
21880368	NOT3_FAS11696	NOT3	62
21880369	NOT3_FAS11696	NOT3	105
21880370	NOT3_FAS11696	NOT3	125
21880371	NOT3_FAS11696	NOT3	43
21880372	NOT3_FAS11696	NOT3	57
21880373	NOT3_FAS11696	NOT3	100
21880374	NOT3_FAS11696	NOT3	95
21880375	NOT3_FAS11696	NOT3	57
21880376	NOT3_FAS11696	NOT3	125
21880377	NOT3_FAS11696	NOT3	78
21880378	NOT3_FAS11696	NOT3	65
21880379	NOT3_FAS11696	NOT3	77
21880380	NOT3_FAS11696	NOT3	54
21880381	NOT3_FAS11696	NOT3	39
21880382	NOT3_FAS11696	NOT3	60
21880383	NOT3_FAS11696	NOT3	50
21880384	NOT3_FAS11696	NOT3	48
21880385	NOT3_FAS11696	NOT3	90
21880386	NOT3_FAS11696	NOT3	187
21880387	NOT3_FAS11696	NOT3	134
21880388	NOT3_FAS11696	NOT3	132
21880389	NOT3_FAS11696	NOT3	154
21880390	NOT3_FAS11696	NOT3	116
21880391	NOT3_FAS11696	NOT3	157
21880392	NOT3_FAS11696	NOT3	99
21880393	NOT3_FAS11696	NOT3	47
21880394	NOT3_FAS11696	NOT3	196
21880395	NOT3_FAS11696	NOT3	129
21880396	NOT3_FAS11696	NOT3	31
21880397	NOT3_FAS11696	NOT3	122
21880398	NOT3_FAS11696	NOT3	160
21880399	NOT3_FAS11696	NOT3	41
21880400	NOT3_FAS11696	NOT3	122
21880401	NOT3_FAS11696	NOT3	48
21880402	NOT3_FAS11696	NOT3	116
21880403	NOT3_FAS11696	NOT3	40
21880404	NOT3_FAS11696	NOT3	65
21880405	NOT3_FAS11696	NOT3	73
21880406	NOT3_FAS11696	NOT3	155
21880407	NOT3_FAS11696	NOT3	82
21880408	NOT3_FAS11696	NOT3	126
21880409	NOT3_FAS11696	NOT3	63
21880410	NOT3_FAS11696	NOT3	163
21880411	NOT3_FAS11696	NOT3	40
21880412	NOT3_FAS11696	NOT3	88
21880413	NOT3_FAS11696	NOT3	59
21880414	NOT3_FAS11696	NOT3	173
21880415	NOT3_FAS11696	NOT3	242
21880416	NOT3_FAS11696	NOT3	72
21880417	NOT3_FAS11696	NOT3	72
21880418	NOT3_FAS11696	NOT3	162
21880419	NOT3_FAS11696	NOT3	69
21880420	NOT3_FAS11696	NOT3	64
21880421	NOT3_FAS11696	NOT3	116
21880422	NOT3_FAS11696	NOT3	161
21880423	NOT3_FAS11696	NOT3	71
21880424	NOT3_FAS11696	NOT3	81
21880425	NOT3_FAS11696	NOT3	136
21880426	NOT3_FAS11696	NOT3	170
21880427	NOT3_FAS11696	NOT3	84
21880428	NOT3_FAS11696	NOT3	148
21880429	NOT3_FAS11696	NOT3	77
21880430	NOT3_FAS11696	NOT3	136
21880431	NOT3_FAS11696	NOT3	99
21880432	NOT3_FAS11696	NOT3	62
21880433	NOT3_FAS11696	NOT3	144
21880434	NOT3_FAS11696	NOT3	74
21880435	NOT3_FAS11696	NOT3	79
21880436	NOT3_FAS11696	NOT3	78
21880437	NOT3_FAS11696	NOT3	46
21880438	NOT3_FAS11696	NOT3	37
21880439	NOT3_FAS11696	NOT3	120
21880440	NOT3_FAS11696	NOT3	74
21880441	NOT3_FAS11696	NOT3	65
21880442	NOT3_FAS11696	NOT3	82
21880443	NOT3_FAS11696	NOT3	92
21880444	NOT3_FAS11696	NOT3	58
21880445	NOT3_FAS11696	NOT3	144
21880446	NOT3_FAS11696	NOT3	123
21880447	NOT3_FAS11696	NOT3	69
21880448	NOT3_FAS11696	NOT3	88
21880449	NOT3_FAS11696	NOT3	47
21880450	NOT3_FAS11696	NOT3	81
21880451	NOT3_FAS11696	NOT3	128
21880452	NOT3_FAS11696	NOT3	90
21880453	NOT3_FAS11696	NOT3	148
21880454	NOT3_FAS11696	NOT3	140
21880455	NOT3_FAS11696	NOT3	36
21880456	NOT3_FAS11696	NOT3	76
21880457	NOT3_FAS11696	NOT3	118
21880458	NOT3_FAS11696	NOT3	119
21880459	NOT3_FAS11696	NOT3	159
21880460	NOT3_FAS11696	NOT3	67
21880461	NOT3_FAS11696	NOT3	64
21880462	NOT3_FAS11696	NOT3	58
21880463	NOT3_FAS11696	NOT3	67
21880464	NOT3_FAS11696	NOT3	94
21880465	NOT3_FAS11696	NOT3	143
21880466	NOT3_FAS11696	NOT3	122
21880467	NOT3_FAS11696	NOT3	85
21880468	NOT3_FAS11696	NOT3	69
21880469	NOT3_FAS11696	NOT3	133
21880470	NOT3_FAS11696	NOT3	122
21880471	NOT3_FAS11696	NOT3	107
21880472	NOT3_FAS11696	NOT3	51
21880473	NOT3_FAS11696	NOT3	95
21880474	NOT3_FAS11696	NOT3	113
21880475	NOT3_FAS11696	NOT3	60
21880476	NOT3_FAS11696	NOT3	116
21880477	NOT3_FAS11696	NOT3	102
21880478	NOT3_FAS11696	NOT3	95
21880479	NOT3_FAS11696	NOT3	82
21880480	NOT3_FAS11696	NOT3	53
21880481	NOT3_FAS11696	NOT3	69
21880482	NOT3_FAS11696	NOT3	142
21880483	NOT3_FAS11696	NOT3	125
21880484	NOT3_FAS11696	NOT3	34
21880485	NOT3_FAS11696	NOT3	126
21880486	NOT3_FAS11696	NOT3	79
21880487	NOT3_FAS11696	NOT3	62
21880488	NOT3_FAS11696	NOT3	43
21880489	NOT3_FAS11696	NOT3	78
21880490	NOT3_FAS11696	NOT3	54
21880491	NOT3_FAS11696	NOT3	50
21880492	NOT3_FAS11696	NOT3	187
21880493	NOT3_FAS11696	NOT3	47
21880494	NOT3_FAS11696	NOT3	31
21880495	NOT3_FAS11696	NOT3	160
21880496	NOT3_FAS11696	NOT3	122
21880497	NOT3_FAS11696	NOT3	82
21880498	NOT3_FAS11696	NOT3	126
21880499	NOT3_FAS11696	NOT3	88
21880500	NOT3_FAS11696	NOT3	72
21880501	NOT3_FAS11696	NOT3	116
21880502	NOT3_FAS11696	NOT3	81
21880503	NOT3_FAS11696	NOT3	84
21880504	NOT3_FAS11696	NOT3	77
21880505	NOT3_FAS11696	NOT3	136
21880506	NOT3_FAS11696	NOT3	62
21880507	NOT3_FAS11696	NOT3	78
21880508	NOT3_FAS11696	NOT3	120
21880509	NOT3_FAS11696	NOT3	97
21880510	NOT3_FAS11696	NOT3	66
21880511	NOT3_FAS11696	NOT3	172
21880512	NOT3_FAS11696	NOT3	81
21880513	NOT3_FAS11696	NOT3	134
21880514	NOT3_FAS11696	NOT3	144
21880515	NOT3_FAS11696	NOT3	46
21880516	NOT3_FAS11696	NOT3	37
21880517	NOT3_FAS11696	NOT3	134
21880518	NOT3_FAS11696	NOT3	40
21880519	NOT3_FAS11696	NOT3	94
21880520	NOT3_FAS11696	NOT3	48
21880521	NOT3_FAS11696	NOT3	78
21880522	NOT3_FAS11696	NOT3	80
21880523	NOT3_FAS11696	NOT3	104
21880524	NOT3_FAS11696	NOT3	80
21880525	NOT3_FAS11696	NOT3	120
21880526	NOT3_FAS11696	NOT3	191
21880527	NOT3_FAS11696	NOT3	135
21880528	NOT3_FAS11696	NOT3	87
21880529	NOT3_FAS11696	NOT3	57
21880530	NOT3_FAS11696	NOT3	74
21880531	NOT3_FAS11696	NOT3	136
21880532	NOT3_FAS11696	NOT3	40
21880533	NOT3_FAS11696	NOT3	53
21880534	NOT3_FAS11696	NOT3	79
21880535	NOT3_FAS11696	NOT3	90
21880536	NOT3_FAS11696	NOT3	146
21880537	NOT3_FAS11696	NOT3	65
21880538	NOT3_FAS11696	NOT3	82
21880539	NOT3_FAS11696	NOT3	92
21880540	NOT3_FAS11696	NOT3	58
21880541	NOT3_FAS11696	NOT3	144
21880542	NOT3_FAS11696	NOT3	123
21880543	NOT3_FAS11696	NOT3	69
21880544	NOT3_FAS11696	NOT3	88
21880545	NOT3_FAS11696	NOT3	20
21880546	NOT3_FAS11696	NOT3	20
21880547	NOT3_FAS11696	NOT3	170
21880548	NOT3_FAS11696	NOT3	127
21880549	NOT3_FAS11696	NOT3	72
21880550	NOT3_FAS11696	NOT3	101
21880551	NOT3_FAS11696	NOT3	170
21880552	NOT3_FAS11696	NOT3	47
21880553	NOT3_FAS11696	NOT3	127
21880554	NOT3_FAS11696	NOT3	72
21880555	NOT3_FAS11696	NOT3	101
21880556	NOT3_FAS11696	NOT3	170
21880557	NOT3_FAS11696	NOT3	47
21880558	NOT3_FAS11696	NOT3	127
21880559	NOT3_FAS11696	NOT3	72
21880560	NOT3_FAS11696	NOT3	101
21880561	NOT3_FAS11696	NOT3	101
21880562	NOT3_FAS11696	NOT3	101
21880563	NOT3_FAS11696	NOT3	170
21880564	NOT3_FAS11696	NOT3	47
21880565	NOT3_FAS11696	NOT3	72
21880566	NOT3_FAS11696	NOT3	119
21880567	NOT3_FAS11696	NOT3	86
21880568	NOT3_FAS11696	NOT3	81
21880569	NOT3_FAS11696	NOT3	87
21880570	NOT3_FAS11696	NOT3	119
21880571	NOT3_FAS11696	NOT3	153
21880572	NOT3_FAS11696	NOT3	114
21880573	NOT3_FAS11696	NOT3	111
21880574	NOT3_FAS11696	NOT3	98
21880575	NOT3_FAS11696	NOT3	93
21880576	NOT3_FAS11696	NOT3	36
21880577	NOT3_FAS11696	NOT3	102
21880578	NOT3_FAS11696	NOT3	87
21880579	NOT3_FAS11696	NOT3	81
21880580	NOT3_FAS11696	NOT3	80
21880581	NOT3_FAS11696	NOT3	139
21880582	NOT3_FAS11696	NOT3	98
21880583	NOT3_FAS11696	NOT3	113
21880584	NOT3_FAS11696	NOT3	41
21880585	NOT3_FAS11696	NOT3	86
21880586	NOT3_FAS11696	NOT3	29
21880587	NOT3_FAS11696	NOT3	81
21880588	NOT3_FAS11696	NOT3	46
21880589	NOT3_FAS11696	NOT3	41
21880590	NOT3_FAS11696	NOT3	87
21880591	NOT3_FAS11696	NOT3	119
21880592	NOT3_FAS11696	NOT3	153
21880593	NOT3_FAS11696	NOT3	114
21880594	NOT3_FAS11696	NOT3	111
21880595	NOT3_FAS11696	NOT3	88
21880596	NOT3_FAS11696	NOT3	60
21880597	NOT3_FAS11696	NOT3	98
21880598	NOT3_FAS11696	NOT3	121
21880599	NOT3_FAS11696	NOT3	93
21880600	NOT3_FAS11696	NOT3	56
21880601	NOT3_FAS11696	NOT3	63
21880602	NOT3_FAS11696	NOT3	122
21880603	NOT3_FAS11696	NOT3	36
21880604	NOT3_FAS11696	NOT3	102
21880605	NOT3_FAS11696	NOT3	135
21880606	NOT3_FAS11696	NOT3	87
21880607	NOT3_FAS11696	NOT3	114
21880608	NOT3_FAS11696	NOT3	81
21880609	NOT3_FAS11696	NOT3	80
21880610	NOT3_FAS11696	NOT3	63
21880611	NOT3_FAS11696	NOT3	136
21880612	NOT3_FAS11696	NOT3	41
21880613	NOT3_FAS11696	NOT3	66
21880614	NOT3_FAS11696	NOT3	139
21880615	NOT3_FAS11696	NOT3	98
21880616	NOT3_FAS11696	NOT3	110
21880617	NOT3_FAS11696	NOT3	96
21880618	NOT3_FAS11696	NOT3	113
21880619	NOT3_FAS11696	NOT3	41
21880620	NOT3_FAS11696	NOT3	90
21880621	NOT3_FAS11696	NOT3	86
21880622	NOT3_FAS11696	NOT3	29
21880623	NOT3_FAS11696	NOT3	109
21880624	NOT3_FAS11696	NOT3	54
21880625	NOT3_FAS11696	NOT3	41
21880626	NOT3_FAS11696	NOT3	145
21880627	NOT3_FAS11696	NOT3	49
21880628	NOT3_FAS11696	NOT3	123
21880629	NOT3_FAS11696	NOT3	27
21880630	NOT3_FAS11696	NOT3	112
21880631	NOT3_FAS11696	NOT3	119
21880632	NOT3_FAS11696	NOT3	86
21880633	NOT3_FAS11696	NOT3	112
21880634	NOT3_FAS11696	NOT3	68
21880635	NOT3_FAS11696	NOT3	246
21880636	NOT3_FAS11696	NOT3	90
21880637	NOT3_FAS11696	NOT3	158
21880638	NOT3_FAS11696	NOT3	57
21880639	NOT3_FAS11696	NOT3	124
21880640	NOT3_FAS11696	NOT3	217
21880641	NOT3_FAS11696	NOT3	110
21880642	NOT3_FAS11696	NOT3	175
21880643	NOT3_FAS11696	NOT3	10
21880644	NOT3_FAS11696	NOT3	103
21880645	NOT3_FAS11696	NOT3	169
21880646	NOT3_FAS11696	NOT3	89
21880647	NOT3_FAS11696	NOT3	21
21880648	NOT3_FAS11696	NOT3	246
21880649	NOT3_FAS11696	NOT3	87
21880650	NOT3_FAS11696	NOT3	128
21880651	NOT3_FAS11696	NOT3	68
21880652	NOT3_FAS11696	NOT3	90
21880653	NOT3_FAS11696	NOT3	158
21880654	NOT3_FAS11696	NOT3	57
21880655	NOT3_FAS11696	NOT3	124
21880656	NOT3_FAS11696	NOT3	217
21880657	NOT3_FAS11696	NOT3	110
21880658	NOT3_FAS11696	NOT3	175
21880659	NOT3_FAS11696	NOT3	10
21880660	NOT3_FAS11696	NOT3	158
21880661	NOT3_FAS11696	NOT3	57
21880662	NOT3_FAS11696	NOT3	97
21880663	NOT3_FAS11696	NOT3	103
21880664	NOT3_FAS11696	NOT3	66
21880665	NOT3_FAS11696	NOT3	97
21880666	NOT3_FAS11696	NOT3	98
21880667	NOT3_FAS11696	NOT3	39
21880668	NOT3_FAS11696	NOT3	97
21880669	NOT3_FAS11696	NOT3	98
21880670	NOT3_FAS11696	NOT3	66
21880671	NOT3_FAS11696	NOT3	39
21880672	NOT3_FAS11696	NOT3	44
21880673	NOT3_FAS11696	NOT3	55
21880674	NOT3_FAS11696	NOT3	128
21880675	NOT3_FAS11696	NOT3	89
21880676	NOT3_FAS11696	NOT3	174
21880677	NOT3_FAS11696	NOT3	151
21880678	NOT3_FAS11696	NOT3	65
21880679	NOT3_FAS11696	NOT3	75
21880680	NOT3_FAS11696	NOT3	213
21880681	NOT3_FAS11696	NOT3	192
21880682	NOT3_FAS11696	NOT3	142
21880683	NOT3_FAS11696	NOT3	52
21880684	NOT3_FAS11696	NOT3	93
21880685	NOT3_FAS11696	NOT3	100
21880686	NOT3_FAS11696	NOT3	95
21880687	NOT3_FAS11696	NOT3	131
21880688	NOT3_FAS11696	NOT3	120
21880689	NOT3_FAS11696	NOT3	68
21880690	NOT3_FAS11696	NOT3	73
21880691	NOT3_FAS11696	NOT3	136
21880692	NOT3_FAS11696	NOT3	105
21880693	NOT3_FAS11696	NOT3	36
21880694	NOT3_FAS11696	NOT3	246
21880695	NOT3_FAS11696	NOT3	82
21880696	NOT3_FAS11696	NOT3	86
21880697	NOT3_FAS11696	NOT3	175
21880698	NOT3_FAS11696	NOT3	147
21880699	NOT3_FAS11696	NOT3	46
21880700	NOT3_FAS11696	NOT3	80
21880701	NOT3_FAS11696	NOT3	172
21880702	NOT3_FAS11696	NOT3	72
21880703	NOT3_FAS11696	NOT3	90
21880704	NOT3_FAS11696	NOT3	43
21880705	NOT3_FAS11696	NOT3	94
21880706	NOT3_FAS11696	NOT3	136
21880707	NOT3_FAS11696	NOT3	167
21880708	NOT3_FAS11696	NOT3	229
21880709	NOT3_FAS11696	NOT3	47
21880710	NOT3_FAS11696	NOT3	100
21880711	NOT3_FAS11696	NOT3	90
21880712	NOT3_FAS11696	NOT3	85
21880713	NOT3_FAS11696	NOT3	143
21880714	NOT3_FAS11696	NOT3	114
21880715	NOT3_FAS11696	NOT3	120
21880716	NOT3_FAS11696	NOT3	86
21880717	NOT3_FAS11696	NOT3	65
21880718	NOT3_FAS11696	NOT3	125
21880719	NOT3_FAS11696	NOT3	58
21880720	NOT3_FAS11696	NOT3	131
21880721	NOT3_FAS11696	NOT3	53
21880722	NOT3_FAS11696	NOT3	56
21880723	NOT3_FAS11696	NOT3	53
21880724	NOT3_FAS11696	NOT3	90
21880725	NOT3_FAS11696	NOT3	167
21880726	NOT3_FAS11696	NOT3	120
21880727	NOT3_FAS11696	NOT3	135
21880728	NOT3_FAS11696	NOT3	126
21880729	NOT3_FAS11696	NOT3	200
21880730	NOT3_FAS11696	NOT3	137
21880731	NOT3_FAS11696	NOT3	103
21880732	NOT3_FAS11696	NOT3	137
21880733	NOT3_FAS11696	NOT3	113
21880734	NOT3_FAS11696	NOT3	89
21880735	NOT3_FAS11696	NOT3	130
21880736	NOT3_FAS11696	NOT3	146
21880737	NOT3_FAS11696	NOT3	105
21880738	NOT3_FAS11696	NOT3	120
21880739	NOT3_FAS11696	NOT3	135
21880740	NOT3_FAS11696	NOT3	198
21880741	NOT3_FAS11696	NOT3	80
21880742	NOT3_FAS11696	NOT3	98
21880743	NOT3_FAS11696	NOT3	100
21880744	NOT3_FAS11696	NOT3	115
21880745	NOT3_FAS11696	NOT3	166
21880746	NOT3_FAS11696	NOT3	205
21880747	NOT3_FAS11696	NOT3	116
21880748	NOT3_FAS11696	NOT3	87
21880749	NOT3_FAS11696	NOT3	153
21880750	NOT3_FAS11696	NOT3	155
21880751	NOT3_FAS11696	NOT3	91
21880752	NOT3_FAS11696	NOT3	144
21880753	NOT3_FAS11696	NOT3	45
21880754	NOT3_FAS11696	NOT3	94
21880755	NOT3_FAS11696	NOT3	125
21880756	NOT3_FAS11696	NOT3	122
21880757	NOT3_FAS11696	NOT3	7
21880758	NOT3_FAS11696	NOT3	140
21880759	NOT3_FAS11696	NOT3	213
21880760	NOT3_FAS11696	NOT3	141
21880761	NOT3_FAS11696	NOT3	210
21880762	NOT3_FAS11696	NOT3	122
21880763	NOT3_FAS11696	NOT3	189
21880764	NOT3_FAS11696	NOT3	37
21880765	NOT3_FAS11696	NOT3	36
21880766	NOT3_FAS11696	NOT3	218
21880767	NOT3_FAS11696	NOT3	214
21880768	NOT3_FAS11696	NOT3	53
21880769	NOT3_FAS11696	NOT3	37
21880770	NOT3_FAS11696	NOT3	36
21880771	NOT3_FAS11696	NOT3	218
21880772	NOT3_FAS11696	NOT3	53
21880773	NOT3_FAS11696	NOT3	37
21880774	NOT3_FAS11696	NOT3	36
21880775	NOT3_FAS11696	NOT3	189
21880776	NOT3_FAS11696	NOT3	218
21880777	NOT3_FAS11696	NOT3	214
21880778	NOT3_FAS11696	NOT3	37
21880779	NOT3_FAS11696	NOT3	36
21880780	NOT3_FAS11696	NOT3	189
21880781	NOT3_FAS11696	NOT3	218
21880782	NOT3_FAS11696	NOT3	214
21880783	NOT3_FAS11696	NOT3	188
21880784	NOT3_FAS11696	NOT3	269
21880785	NOT3_FAS11696	NOT3	196
21880786	NOT3_FAS11696	NOT3	22
21880787	NOT3_FAS11696	NOT3	197
21880788	NOT3_FAS11696	NOT3	203
21880789	NOT3_FAS11696	NOT3	290
21880790	NOT3_FAS11696	NOT3	42
21880791	NOT3_FAS11696	NOT3	196
21880792	NOT3_FAS11696	NOT3	197
21880793	NOT3_FAS11696	NOT3	203
21880794	NOT3_FAS11696	NOT3	290
21880795	NOT3_FAS11696	NOT3	42
21880796	NOT3_FAS11696	NOT3	196
21880797	NOT3_FAS11696	NOT3	22
21880798	NOT3_FAS11696	NOT3	290
21880799	NOT3_FAS11696	NOT3	22
21880800	NOT3_FAS11696	NOT3	22
21880801	NOT3_FAS11696	NOT3	9
21880802	NOT3_FAS11696	NOT3	285
21880803	NOT3_FAS11696	NOT3	217
21880804	NOT3_FAS11696	NOT3	76
21880805	NOT3_FAS11696	NOT3	119
21880806	NOT3_FAS11696	NOT3	52
21880807	NOT3_FAS11696	NOT3	144
21880808	NOT3_FAS11696	NOT3	177
21880809	NOT3_FAS11696	NOT3	133
21880810	NOT3_FAS11696	NOT3	125
21880811	NOT3_FAS11696	NOT3	119
21880812	NOT3_FAS11696	NOT3	52
21880813	NOT3_FAS11696	NOT3	145
21880814	NOT3_FAS11696	NOT3	153
21880815	NOT3_FAS11696	NOT3	65
21880816	NOT3_FAS11696	NOT3	145
21880817	NOT3_FAS11696	NOT3	153
21880818	NOT3_FAS11696	NOT3	181
21880819	NOT3_FAS11696	NOT3	145
21880820	NOT3_FAS11696	NOT3	65
21880821	NOT3_FAS11696	NOT3	65
21880822	NOT3_FAS11696	NOT3	154
21880823	NOT3_FAS11696	NOT3	153
21880824	NOT3_FAS11696	NOT3	65
21880825	NOT3_FAS11696	NOT3	190
21880826	NOT3_FAS11696	NOT3	152
21880827	NOT3_FAS11696	NOT3	156
21880828	NOT3_FAS11696	NOT3	136
21880829	NOT3_FAS11696	NOT3	269
21880830	NOT3_FAS11696	NOT3	276
21880831	NOT3_FAS11696	NOT3	125
21880832	NOT3_FAS11696	NOT3	136
21880833	NOT3_FAS11696	NOT3	121
21880834	NOT3_FAS11696	NOT3	51
21880835	NOT3_FAS11696	NOT3	144
21880836	NOT3_FAS11696	NOT3	154
21880837	NOT3_FAS11696	NOT3	105
21880838	NOT3_FAS11696	NOT3	33
21880839	NOT3_FAS11696	NOT3	101
21880840	NOT3_FAS11696	NOT3	89
21880841	NOT3_FAS11696	NOT3	58
21880842	NOT3_FAS11696	NOT3	50
21880843	NOT3_FAS11696	NOT3	130
21880844	NOT3_FAS11696	NOT3	127
21880845	NOT3_FAS11696	NOT3	260
21880846	NOT3_FAS11696	NOT3	78
21880847	NOT3_FAS11696	NOT3	54
21880848	NOT3_FAS11696	NOT3	102
21880849	NOT3_FAS11696	NOT3	134
21880850	NOT3_FAS11696	NOT3	61
21880851	NOT3_FAS11696	NOT3	42
21880852	NOT3_FAS11696	NOT3	109
21880853	NOT3_FAS11696	NOT3	66
21880854	NOT3_FAS11696	NOT3	96
21880855	NOT3_FAS11696	NOT3	169
21880856	NOT3_FAS11696	NOT3	100
21880857	NOT3_FAS11696	NOT3	117
21880858	NOT3_FAS11696	NOT3	122
21880859	NOT3_FAS11696	NOT3	112
21880860	NOT3_FAS11696	NOT3	132
21880861	NOT3_FAS11696	NOT3	112
21880862	NOT3_FAS11696	NOT3	132
21880863	NOT3_FAS11696	NOT3	181
21880864	NOT3_FAS11696	NOT3	171
21880865	NOT3_FAS11696	NOT3	112
21880866	NOT3_FAS11696	NOT3	132
21880867	NOT3_FAS11696	NOT3	110
21880868	NOT3_FAS11696	NOT3	190
21880869	NOT3_FAS11696	NOT3	152
21880870	NOT3_FAS11696	NOT3	156
21880871	NOT3_FAS11696	NOT3	136
21880872	NOT3_FAS11696	NOT3	269
21880873	NOT3_FAS11696	NOT3	276
21880874	NOT3_FAS11696	NOT3	125
21880875	NOT3_FAS11696	NOT3	136
21880876	NOT3_FAS11696	NOT3	121
21880877	NOT3_FAS11696	NOT3	51
21880878	NOT3_FAS11696	NOT3	144
21880879	NOT3_FAS11696	NOT3	154
21880880	NOT3_FAS11696	NOT3	105
21880881	NOT3_FAS11696	NOT3	33
21880882	NOT3_FAS11696	NOT3	101
21880883	NOT3_FAS11696	NOT3	57
21880884	NOT3_FAS11696	NOT3	89
21880885	NOT3_FAS11696	NOT3	58
21880886	NOT3_FAS11696	NOT3	50
21880887	NOT3_FAS11696	NOT3	130
21880888	NOT3_FAS11696	NOT3	127
21880889	NOT3_FAS11696	NOT3	260
21880890	NOT3_FAS11696	NOT3	78
21880891	NOT3_FAS11696	NOT3	54
21880892	NOT3_FAS11696	NOT3	102
21880893	NOT3_FAS11696	NOT3	134
21880894	NOT3_FAS11696	NOT3	61
21880895	NOT3_FAS11696	NOT3	112
21880896	NOT3_FAS11696	NOT3	42
21880897	NOT3_FAS11696	NOT3	66
21880898	NOT3_FAS11696	NOT3	96
21880899	NOT3_FAS11696	NOT3	169
21880900	NOT3_FAS11696	NOT3	100
21880901	NOT3_FAS11696	NOT3	117
21880902	NOT3_FAS11696	NOT3	122
21880903	NOT3_FAS11696	NOT3	200
21880904	NOT3_FAS11696	NOT3	73
21880905	NOT3_FAS11696	NOT3	38
21880906	NOT3_FAS11696	NOT3	46
21880907	NOT3_FAS11696	NOT3	73
21880908	NOT3_FAS11696	NOT3	46
21880909	NOT3_FAS11696	NOT3	50
21880910	NOT3_FAS11696	NOT3	122
21880911	NOT3_FAS11696	NOT3	101
21880912	NOT3_FAS11696	NOT3	51
21880913	NOT3_FAS11696	NOT3	117
21880914	NOT3_FAS11696	NOT3	125
21880915	NOT3_FAS11696	NOT3	66
21880916	NOT3_FAS11696	NOT3	190
21880917	NOT3_FAS11696	NOT3	42
21880918	NOT3_FAS11696	NOT3	169
21880919	NOT3_FAS11696	NOT3	78
21880920	NOT3_FAS11696	NOT3	61
21880921	NOT3_FAS11696	NOT3	127
21880922	NOT3_FAS11696	NOT3	152
21880923	NOT3_FAS11696	NOT3	136
21880924	NOT3_FAS11696	NOT3	100
21880925	NOT3_FAS11696	NOT3	96
21880926	NOT3_FAS11696	NOT3	156
21880927	NOT3_FAS11696	NOT3	54
21880928	NOT3_FAS11696	NOT3	154
21880929	NOT3_FAS11696	NOT3	258
21880930	NOT3_FAS11696	NOT3	250
21880931	NOT3_FAS11696	NOT3	258
21880932	NOT3_FAS11696	NOT3	250
21880933	NOT3_FAS11696	NOT3	231
21880934	NOT3_FAS11696	NOT3	180
21880935	NOT3_FAS11696	NOT3	258
21880936	NOT3_FAS11696	NOT3	180
21880937	NOT3_FAS11696	NOT3	180
21880938	NOT3_FAS11696	NOT3	207
21880939	NOT3_FAS11696	NOT3	11
21880940	NOT3_FAS11696	NOT3	11
21880941	NOT3_FAS11696	NOT3	207
21880942	NOT3_FAS11696	NOT3	11
21880943	NOT3_FAS11696	NOT3	207
21880944	NOT3_FAS11696	NOT3	174
21880945	NOT3_FAS11696	NOT3	174
21880946	NOT3_FAS11696	NOT3	93
21880947	NOT3_FAS11696	NOT3	72
21880948	NOT3_FAS11696	NOT3	45
21880949	NOT3_FAS11696	NOT3	162
21880950	NOT3_FAS11696	NOT3	162
21880951	NOT3_FAS11696	NOT3	52
21880952	NOT3_FAS11696	NOT3	116
21880953	NOT3_FAS11696	NOT3	114
21880954	NOT3_FAS11696	NOT3	39
21880955	NOT3_FAS11696	NOT3	109
21880956	NOT3_FAS11696	NOT3	52
21880957	NOT3_FAS11696	NOT3	116
21880958	NOT3_FAS11696	NOT3	114
21880959	NOT3_FAS11696	NOT3	39
21880960	NOT3_FAS11696	NOT3	56
21880961	NOT3_FAS11696	NOT3	128
21880962	NOT3_FAS11696	NOT3	123
21880963	NOT3_FAS11696	NOT3	143
21880964	NOT3_FAS11696	NOT3	88
21880965	NOT3_FAS11696	NOT3	102
21880966	NOT3_FAS11696	NOT3	16
21880967	NOT3_FAS11696	NOT3	83
21880968	NOT3_FAS11696	NOT3	95
21880969	NOT3_FAS11696	NOT3	79
21880970	NOT3_FAS11696	NOT3	39
21880971	NOT3_FAS11696	NOT3	200
21880972	NOT3_FAS11696	NOT3	123
21880973	NOT3_FAS11696	NOT3	105
21880974	NOT3_FAS11696	NOT3	143
21880975	NOT3_FAS11696	NOT3	89
21880976	NOT3_FAS11696	NOT3	209
21880977	NOT3_FAS11696	NOT3	164
21880978	NOT3_FAS11696	NOT3	207
21880979	NOT3_FAS11696	NOT3	133
21880980	NOT3_FAS11696	NOT3	102
21880981	NOT3_FAS11696	NOT3	16
21880982	NOT3_FAS11696	NOT3	70
21880983	NOT3_FAS11696	NOT3	139
21880984	NOT3_FAS11696	NOT3	109
21880985	NOT3_FAS11696	NOT3	83
21880986	NOT3_FAS11696	NOT3	57
21880987	NOT3_FAS11696	NOT3	42
21880988	NOT3_FAS11696	NOT3	95
21880989	NOT3_FAS11696	NOT3	145
21880990	NOT3_FAS11696	NOT3	116
21880991	NOT3_FAS11696	NOT3	52
21880992	NOT3_FAS11696	NOT3	109
21880993	NOT3_FAS11696	NOT3	152
21880994	NOT3_FAS11696	NOT3	77
21880995	NOT3_FAS11696	NOT3	153
21880996	NOT3_FAS11696	NOT3	123
21880997	NOT3_FAS11696	NOT3	114
21880998	NOT3_FAS11696	NOT3	102
21880999	NOT3_FAS11696	NOT3	56
21881000	NOT3_FAS11696	NOT3	42
21881001	NOT3_FAS11696	NOT3	109
21881002	NOT3_FAS11696	NOT3	116
21881003	NOT3_FAS11696	NOT3	109
21881004	NOT3_FAS11696	NOT3	39
21881005	NOT3_FAS11696	NOT3	79
21881006	NOT3_FAS11696	NOT3	61
21881007	NOT3_FAS11696	NOT3	102
21881008	NOT3_FAS11696	NOT3	119
21881009	NOT3_FAS11696	NOT3	145
21881010	NOT3_FAS11696	NOT3	16
21881011	NOT3_FAS11696	NOT3	123
21881012	NOT3_FAS11696	NOT3	52
21881013	NOT3_FAS11696	NOT3	86
21881014	NOT3_FAS11696	NOT3	39
21881015	NOT3_FAS11696	NOT3	116
21881016	NOT3_FAS11696	NOT3	109
21881017	NOT3_FAS11696	NOT3	114
21881018	NOT3_FAS11696	NOT3	109
21881019	NOT3_FAS11696	NOT3	102
21881020	NOT3_FAS11696	NOT3	56
21881021	NOT3_FAS11696	NOT3	207
21881022	NOT3_FAS11696	NOT3	88
21881023	NOT3_FAS11696	NOT3	79
21881024	NOT3_FAS11696	NOT3	198
21881025	NOT3_FAS11696	NOT3	119
21881026	NOT3_FAS11696	NOT3	101
21881027	NOT3_FAS11696	NOT3	255
21881028	NOT3_FAS11696	NOT3	100
21881029	NOT3_FAS11696	NOT3	75
21881030	NOT3_FAS11696	NOT3	58
21881031	NOT3_FAS11696	NOT3	119
21881032	NOT3_FAS11696	NOT3	120
21881033	NOT3_FAS11696	NOT3	85
21881034	NOT3_FAS11696	NOT3	144
21881035	NOT3_FAS11696	NOT3	198
21881036	NOT3_FAS11696	NOT3	100
21881037	NOT3_FAS11696	NOT3	75
21881038	NOT3_FAS11696	NOT3	58
21881039	NOT3_FAS11696	NOT3	179
21881040	NOT3_FAS11696	NOT3	110
21881041	NOT3_FAS11696	NOT3	119
21881042	NOT3_FAS11696	NOT3	69
21881043	NOT3_FAS11696	NOT3	127
21881044	NOT3_FAS11696	NOT3	144
21881045	NOT3_FAS11696	NOT3	151
21881046	NOT3_FAS11696	NOT3	198
21881047	NOT3_FAS11696	NOT3	101
21881048	NOT3_FAS11696	NOT3	296
21881049	NOT3_FAS11696	NOT3	100
21881050	NOT3_FAS11696	NOT3	75
21881051	NOT3_FAS11696	NOT3	58
21881052	NOT3_FAS11696	NOT3	204
21881053	NOT3_FAS11696	NOT3	110
21881054	NOT3_FAS11696	NOT3	267
21881055	NOT3_FAS11696	NOT3	331
21881056	NOT3_FAS11696	NOT3	128
21881057	NOT3_FAS11696	NOT3	108
21881058	NOT3_FAS11696	NOT3	267
21881059	NOT3_FAS11696	NOT3	98
21881060	NOT3_FAS11696	NOT3	85
21881061	NOT3_FAS11696	NOT3	11
21881062	NOT3_FAS11696	NOT3	134
21881063	NOT3_FAS11696	NOT3	85
21881064	NOT3_FAS11696	NOT3	153
21881065	NOT3_FAS11696	NOT3	57
21881066	NOT3_FAS11696	NOT3	38
21881067	NOT3_FAS11696	NOT3	73
21881068	NOT3_FAS11696	NOT3	46
21881069	NOT3_FAS11696	NOT3	96
21881070	NOT3_FAS11696	NOT3	188
21881071	NOT3_FAS11696	NOT3	58
21881072	NOT3_FAS11696	NOT3	223
21881073	NOT3_FAS11696	NOT3	197
21881074	NOT3_FAS11696	NOT3	106
21881075	NOT3_FAS11696	NOT3	125
21881076	NOT3_FAS11696	NOT3	335
21881077	NOT3_FAS11696	NOT3	203
21881078	NOT3_FAS11696	NOT3	290
21881079	NOT3_FAS11696	NOT3	42
21881080	NOT3_FAS11696	NOT3	235
21881081	NOT3_FAS11696	NOT3	188
21881082	NOT3_FAS11696	NOT3	223
21881083	NOT3_FAS11696	NOT3	58
21881084	NOT3_FAS11696	NOT3	197
21881085	NOT3_FAS11696	NOT3	106
21881086	NOT3_FAS11696	NOT3	125
21881087	NOT3_FAS11696	NOT3	335
21881088	NOT3_FAS11696	NOT3	203
21881089	NOT3_FAS11696	NOT3	290
21881090	NOT3_FAS11696	NOT3	42
21881091	NOT3_FAS11696	NOT3	235
21881092	NOT3_FAS11696	NOT3	203
21881093	NOT3_FAS11696	NOT3	42
21881094	NOT3_FAS11696	NOT3	188
21881095	NOT3_FAS11696	NOT3	58
21881096	NOT3_FAS11696	NOT3	223
21881097	NOT3_FAS11696	NOT3	106
21881098	NOT3_FAS11696	NOT3	125
21881099	NOT3_FAS11696	NOT3	188
21881100	NOT3_FAS11696	NOT3	58
21881101	NOT3_FAS11696	NOT3	223
21881102	NOT3_FAS11696	NOT3	106
21881103	NOT3_FAS11696	NOT3	125
21881104	NOT3_FAS11696	NOT3	290
21881105	NOT3_FAS11696	NOT3	188
21881106	NOT3_FAS11696	NOT3	58
21881107	NOT3_FAS11696	NOT3	125
21881108	NOT3_FAS11696	NOT3	125
21881109	NOT3_FAS11696	NOT3	223
21881110	NOT3_FAS11696	NOT3	58
21881111	NOT3_FAS11696	NOT3	9
21881112	NOT3_FAS11696	NOT3	12
21881113	NOT3_FAS11696	NOT3	30
21881114	NOT3_FAS11696	NOT3	76
21881115	NOT3_FAS11696	NOT3	311
21881116	NOT3_FAS11696	NOT3	94
21881117	NOT3_FAS11696	NOT3	133
21881118	NOT3_FAS11696	NOT3	113
21881119	NOT3_FAS11696	NOT3	97
21881120	NOT3_FAS11696	NOT3	144
21881121	NOT3_FAS11696	NOT3	9
21881122	NOT3_FAS11696	NOT3	133
21881123	NOT3_FAS11696	NOT3	125
21881124	NOT3_FAS11696	NOT3	181
21881125	NOT3_FAS11696	NOT3	88
21881126	NOT3_FAS11696	NOT3	46
21881127	NOT3_FAS11696	NOT3	125
21881128	NOT3_FAS11696	NOT3	87
21881129	NOT3_FAS11696	NOT3	120
21881130	NOT3_FAS11696	NOT3	94
21881131	NOT3_FAS11696	NOT3	133
21881132	NOT3_FAS11696	NOT3	9
21881133	NOT3_FAS11696	NOT3	125
21881134	NOT3_FAS11696	NOT3	63
21881135	NOT3_FAS11696	NOT3	144
21881136	NOT3_FAS11696	NOT3	113
21881137	NOT3_FAS11696	NOT3	72
21881138	NOT3_FAS11696	NOT3	9
21881139	NOT3_FAS11696	NOT3	106
21881140	NOT3_FAS11696	NOT3	9
21881141	NOT3_FAS11696	NOT3	22
21881142	NOT3_FAS11696	NOT3	200
21881143	NOT3_FAS11696	NOT3	184
21881144	NOT3_FAS11696	NOT3	184
21881145	NOT3_FAS11696	NOT3	34
21881146	NOT3_FAS11696	NOT3	70
21881147	NOT3_FAS11696	NOT3	188
21881148	NOT3_FAS11696	NOT3	188
21881149	NOT3_FAS11696	NOT3	34
21881150	NOT3_FAS11696	NOT3	188
21881151	NOT3_FAS11696	NOT3	34
21881152	NOT3_FAS11696	NOT3	269
21881153	NOT3_FAS11696	NOT3	96
21881154	NOT3_FAS11696	NOT3	188
21881155	NOT3_FAS11696	NOT3	34
21881156	NOT3_FAS11696	NOT3	97
21881157	NOT3_FAS11696	NOT3	70
21881158	NOT3_FAS11696	NOT3	34
21881159	NOT3_FAS11696	NOT3	188
21881160	NOT3_FAS11696	NOT3	70
21881161	NOT3_FAS11696	NOT3	34
21881162	NOT3_FAS11696	NOT3	269
21881163	NOT3_FAS11696	NOT3	188
21881164	NOT3_FAS11696	NOT3	70
21881165	NOT3_FAS11696	NOT3	269
21881166	NOT3_FAS11696	NOT3	70
21881167	NOT3_FAS11696	NOT3	269
21881168	NOT3_FAS11696	NOT3	97
21881169	NOT3_FAS11696	NOT3	96
21881170	NOT3_FAS11696	NOT3	70
21881171	NOT3_FAS11696	NOT3	96
21881172	NOT3_FAS11696	NOT3	96
21881173	NOT3_FAS11696	NOT3	38
21881174	NOT3_FAS11696	NOT3	73
21881175	NOT3_FAS11696	NOT3	46
21881176	NOT3_FAS11696	NOT3	145
21881177	NOT3_FAS11696	NOT3	181
21881178	NOT3_FAS11696	NOT3	65
21881179	NOT3_FAS11696	NOT3	153
21881180	NOT3_FAS11696	NOT3	88
21881181	NOT3_FAS11696	NOT3	189
21881182	NOT3_FAS11696	NOT3	92
21881183	NOT3_FAS11696	NOT3	181
21881184	NOT3_FAS11696	NOT3	171
21881185	NOT3_FAS11696	NOT3	94
21881186	NOT3_FAS11696	NOT3	112
21881187	NOT3_FAS11696	NOT3	132
21881188	NOT3_FAS11696	NOT3	63
21881189	NOT3_FAS11696	NOT3	63
21881190	NOT3_FAS11696	NOT3	63
21881191	NOT3_FAS11696	NOT3	94
21881192	NOT3_FAS11696	NOT3	133
21881193	NOT3_FAS11696	NOT3	144
21881194	NOT3_FAS11696	NOT3	87
21881195	NOT3_FAS11696	NOT3	120
21881196	NOT3_FAS11696	NOT3	9
21881197	NOT3_FAS11696	NOT3	133
21881198	NOT3_FAS11696	NOT3	46
21881199	NOT3_FAS11696	NOT3	88
21881200	NOT3_FAS11696	NOT3	311
21881201	NOT3_FAS11696	NOT3	94
21881202	NOT3_FAS11696	NOT3	133
21881203	NOT3_FAS11696	NOT3	97
21881204	NOT3_FAS11696	NOT3	144
21881205	NOT3_FAS11696	NOT3	9
21881206	NOT3_FAS11696	NOT3	133
21881207	NOT3_FAS11696	NOT3	88
21881208	NOT3_FAS11696	NOT3	144
21881209	NOT3_FAS11696	NOT3	133
21881210	NOT3_FAS11696	NOT3	113
21881211	NOT3_FAS11696	NOT3	87
21881212	NOT3_FAS11696	NOT3	120
21881213	NOT3_FAS11696	NOT3	9
21881214	NOT3_FAS11696	NOT3	133
21881215	NOT3_FAS11696	NOT3	125
21881216	NOT3_FAS11696	NOT3	46
21881217	NOT3_FAS11696	NOT3	181
21881218	NOT3_FAS11696	NOT3	88
21881219	NOT3_FAS11696	NOT3	133
21881220	NOT3_FAS11696	NOT3	125
21881221	NOT3_FAS11696	NOT3	9
21881222	NOT3_FAS11696	NOT3	121
21881223	NOT3_FAS11696	NOT3	76
21881224	NOT3_FAS11696	NOT3	140
21881225	NOT3_FAS11696	NOT3	140
21881226	NOT3_FAS11696	NOT3	65
21881227	NOT3_FAS11696	NOT3	91
21881228	NOT3_FAS11696	NOT3	140
21881229	NOT3_FAS11696	NOT3	65
21881230	NOT3_FAS11696	NOT3	91
21881231	NOT3_FAS11696	NOT3	91
21881232	NOT3_FAS11696	NOT3	65
21881233	NOT3_FAS11696	NOT3	65
21881234	NOT3_FAS11696	NOT3	91
21881235	NOT3_FAS11696	NOT3	144
21881236	NOT3_FAS11696	NOT3	27
21881237	NOT3_FAS11696	NOT3	114
21881238	NOT3_FAS11696	NOT3	189
21881239	NOT3_FAS11696	NOT3	189
21881240	NOT3_FAS11696	NOT3	27
21881241	NOT3_FAS11696	NOT3	57
21881242	NOT3_FAS11696	NOT3	114
21881243	NOT3_FAS11696	NOT3	189
21881244	NOT3_FAS11696	NOT3	57
21881245	NOT3_FAS11696	NOT3	114
21881246	NOT3_FAS11696	NOT3	27
21881247	NOT3_FAS11696	NOT3	114
21881248	NOT3_FAS11696	NOT3	145
21881249	NOT3_FAS11696	NOT3	189
21881250	NOT3_FAS11696	NOT3	153
21881251	NOT3_FAS11696	NOT3	65
21881252	NOT3_FAS11696	NOT3	96
21881253	NOT3_FAS11696	NOT3	94
21881254	NOT3_FAS11696	NOT3	65
21881255	NOT3_FAS11696	NOT3	189
21881256	NOT3_FAS11696	NOT3	154
21881257	NOT3_FAS11696	NOT3	229
21881258	NOT3_FAS11696	NOT3	96
21881259	NOT3_FAS11696	NOT3	94
21881260	NOT3_FAS11696	NOT3	65
21881261	NOT3_FAS11696	NOT3	154
21881262	NOT3_FAS11696	NOT3	229
21881263	NOT3_FAS11696	NOT3	229
21881264	NOT3_FAS11696	NOT3	154
21881265	NOT3_FAS11696	NOT3	96
21881266	NOT3_FAS11696	NOT3	65
21881267	NOT3_FAS11696	NOT3	153
21881268	NOT3_FAS11696	NOT3	88
21881269	NOT3_FAS11696	NOT3	141
21881270	NOT3_FAS11696	NOT3	104
21881271	NOT3_FAS11696	NOT3	186
21881272	NOT3_FAS11696	NOT3	72
21881273	NOT3_FAS11696	NOT3	93
21881274	NOT3_FAS11696	NOT3	105
21881275	NOT3_FAS11696	NOT3	29
21881276	NOT3_FAS11696	NOT3	208
21881277	NOT3_FAS11696	NOT3	124
21881278	NOT3_FAS11696	NOT3	48
21881279	NOT3_FAS11696	NOT3	138
21881280	NOT3_FAS11696	NOT3	105
21881281	NOT3_FAS11696	NOT3	144
21881282	NOT3_FAS11696	NOT3	156
21881283	NOT3_FAS11696	NOT3	148
21881284	NOT3_FAS11696	NOT3	119
21881285	NOT3_FAS11696	NOT3	234
21881286	NOT3_FAS11696	NOT3	174
21881287	NOT3_FAS11696	NOT3	115
21881288	NOT3_FAS11696	NOT3	34
21881289	NOT3_FAS11696	NOT3	74
21881290	NOT3_FAS11696	NOT3	76
21881291	NOT3_FAS11696	NOT3	26
21881292	NOT3_FAS11696	NOT3	44
21881293	NOT3_FAS11696	NOT3	32
21881294	NOT3_FAS11696	NOT3	80
21881295	NOT3_FAS11696	NOT3	122
21881296	NOT3_FAS11696	NOT3	28
21881297	NOT3_FAS11696	NOT3	63
21881298	NOT3_FAS11696	NOT3	167
21881299	NOT3_FAS11696	NOT3	109
21881300	NOT3_FAS11696	NOT3	125
21881301	NOT3_FAS11696	NOT3	140
21881302	NOT3_FAS11696	NOT3	124
21881303	NOT3_FAS11696	NOT3	48
21881304	NOT3_FAS11696	NOT3	138
21881305	NOT3_FAS11696	NOT3	105
21881306	NOT3_FAS11696	NOT3	111
21881307	NOT3_FAS11696	NOT3	186
21881308	NOT3_FAS11696	NOT3	174
21881309	NOT3_FAS11696	NOT3	73
21881310	NOT3_FAS11696	NOT3	46
21881311	NOT3_FAS11696	NOT3	122
21881312	NOT3_FAS11696	NOT3	125
21881313	NOT3_FAS11696	NOT3	38
21881314	NOT3_FAS11696	NOT3	105
21881315	NOT3_FAS11696	NOT3	66
21881316	NOT3_FAS11696	NOT3	42
21881317	NOT3_FAS11696	NOT3	121
21881318	NOT3_FAS11696	NOT3	61
21881319	NOT3_FAS11696	NOT3	96
21881320	NOT3_FAS11696	NOT3	156
21881321	NOT3_FAS11696	NOT3	77
21881322	NOT3_FAS11696	NOT3	153
21881323	NOT3_FAS11696	NOT3	61
21881324	NOT3_FAS11696	NOT3	24
21881325	NOT3_FAS11696	NOT3	152
21881326	NOT3_FAS11696	NOT3	163
21881327	NOT3_FAS11696	NOT3	118
21881328	NOT3_FAS11696	NOT3	105
21881329	NOT3_FAS11696	NOT3	89
21881330	NOT3_FAS11696	NOT3	209
21881331	NOT3_FAS11696	NOT3	164
21881332	NOT3_FAS11696	NOT3	139
21881333	NOT3_FAS11696	NOT3	95
21881334	NOT3_FAS11696	NOT3	200
21881335	NOT3_FAS11696	NOT3	79
21881336	NOT3_FAS11696	NOT3	33
21881337	NOT3_FAS11696	NOT3	90
21881338	NOT3_FAS11696	NOT3	219
21881339	NOT3_FAS11696	NOT3	250
21881340	NOT3_FAS11696	NOT3	231
21881341	NOT3_FAS11696	NOT3	11
21881342	NOT3_FAS11696	NOT3	174
21881343	NOT3_FAS11696	NOT3	72
21881344	NOT3_FAS11696	NOT3	93
21881345	NOT3_FAS11696	NOT3	141
21881346	NOT3_FAS11696	NOT3	104
21881347	NOT3_FAS11696	NOT3	111
21881348	NOT3_FAS11696	NOT3	186
21881349	NOT3_FAS11696	NOT3	144
21881350	NOT3_FAS11696	NOT3	109
21881351	NOT3_FAS11696	NOT3	144
21881352	NOT3_FAS11696	NOT3	45
21881353	NOT3_FAS11696	NOT3	109
21881354	NOT3_FAS11696	NOT3	38
21881355	NOT3_FAS11696	NOT3	219
21881356	NOT3_FAS11696	NOT3	167
21881357	NOT3_FAS11696	NOT3	50
21881358	NOT3_FAS11696	NOT3	88
21881359	NOT3_FAS11696	NOT3	167
21881360	NOT3_FAS11696	NOT3	288
21881361	NOT3_FAS11696	NOT3	39
21881362	NOT3_FAS11696	NOT3	69
21881363	NOT3_FAS11696	NOT3	77
21881364	NOT3_FAS11696	NOT3	69
21881365	NOT3_FAS11696	NOT3	52
21881366	NOT3_FAS11696	NOT3	30
21881367	NOT3_FAS11696	NOT3	126
21881368	NOT3_FAS11696	NOT3	287
21881369	NOT3_FAS11696	NOT3	87
21881370	NOT3_FAS11696	NOT3	194
21881371	NOT3_FAS11696	NOT3	296
21881372	NOT3_FAS11696	NOT3	106
21881373	NOT3_FAS11696	NOT3	122
21881374	NOT3_FAS11696	NOT3	28
21881375	NOT3_FAS11696	NOT3	185
21881376	NOT3_FAS11696	NOT3	143
21881377	NOT3_FAS11696	NOT3	153
21881378	NOT3_FAS11696	NOT3	50
21881379	NOT3_FAS11696	NOT3	68
21881380	NOT3_FAS11696	NOT3	182
21881381	NOT3_FAS11696	NOT3	181
21881382	NOT3_FAS11696	NOT3	125
21881383	NOT3_FAS11696	NOT3	71
21881384	NOT3_FAS11696	NOT3	153
21881385	NOT3_FAS11696	NOT3	47
21881386	NOT3_FAS11696	NOT3	44
21881387	NOT3_FAS11696	NOT3	156
21881388	NOT3_FAS11696	NOT3	84
21881389	NOT3_FAS11696	NOT3	167
21881390	NOT3_FAS11696	NOT3	84
21881391	NOT3_FAS11696	NOT3	58
21881392	NOT3_FAS11696	NOT3	91
21881393	NOT3_FAS11696	NOT3	113
21881394	NOT3_FAS11696	NOT3	48
21881395	NOT3_FAS11696	NOT3	119
21881396	NOT3_FAS11696	NOT3	86
21881397	NOT3_FAS11696	NOT3	115
21881398	NOT3_FAS11696	NOT3	125
21881399	NOT3_FAS11696	NOT3	121
21881400	NOT3_FAS11696	NOT3	86
21881401	NOT3_FAS11696	NOT3	55
21881402	NOT3_FAS11696	NOT3	93
21881403	NOT3_FAS11696	NOT3	37
21881404	NOT3_FAS11696	NOT3	67
21881405	NOT3_FAS11696	NOT3	117
21881406	NOT3_FAS11696	NOT3	101
21881407	NOT3_FAS11696	NOT3	89
21881408	NOT3_FAS11696	NOT3	62
21881409	NOT3_FAS11696	NOT3	195
21881410	NOT3_FAS11696	NOT3	188
21881411	NOT3_FAS11696	NOT3	86
21881412	NOT3_FAS11696	NOT3	46
21881413	NOT3_FAS11696	NOT3	99
21881414	NOT3_FAS11696	NOT3	76
21881415	NOT3_FAS11696	NOT3	84
21881416	NOT3_FAS11696	NOT3	31
21881417	NOT3_FAS11696	NOT3	65
21881418	NOT3_FAS11696	NOT3	26
21881419	NOT3_FAS11696	NOT3	63
21881420	NOT3_FAS11696	NOT3	69
21881421	NOT3_FAS11696	NOT3	171
21881422	NOT3_FAS11696	NOT3	110
21881423	NOT3_FAS11696	NOT3	141
21881424	NOT3_FAS11696	NOT3	96
21881425	NOT3_FAS11696	NOT3	78
21881426	NOT3_FAS11696	NOT3	54
21881427	NOT3_FAS11696	NOT3	195
21881428	NOT3_FAS11696	NOT3	232
21881429	NOT3_FAS11696	NOT3	37
21881430	NOT3_FAS11696	NOT3	84
21881431	NOT3_FAS11696	NOT3	106
21881432	NOT3_FAS11696	NOT3	135
21881433	NOT3_FAS11696	NOT3	92
21881434	NOT3_FAS11696	NOT3	121
21881435	NOT3_FAS11696	NOT3	166
21881436	NOT3_FAS11696	NOT3	61
21881437	NOT3_FAS11696	NOT3	136
21881438	NOT3_FAS11696	NOT3	53
21881439	NOT3_FAS11696	NOT3	23
21881440	NOT3_FAS11696	NOT3	151
21881441	NOT3_FAS11696	NOT3	98
21881442	NOT3_FAS11696	NOT3	154
21881443	NOT3_FAS11696	NOT3	98
21881444	NOT3_FAS11696	NOT3	119
21881445	NOT3_FAS11696	NOT3	92
21881446	NOT3_FAS11696	NOT3	32
21881447	NOT3_FAS11696	NOT3	53
21881448	NOT3_FAS11696	NOT3	109
21881449	NOT3_FAS11696	NOT3	36
21881450	NOT3_FAS11696	NOT3	91
21881451	NOT3_FAS11696	NOT3	105
21881452	NOT3_FAS11696	NOT3	47
21881453	NOT3_FAS11696	NOT3	59
21881454	NOT3_FAS11696	NOT3	78
21881455	NOT3_FAS11696	NOT3	100
21881456	NOT3_FAS11696	NOT3	46
21881457	NOT3_FAS11696	NOT3	31
21881458	NOT3_FAS11696	NOT3	99
21881459	NOT3_FAS11696	NOT3	97
21881460	NOT3_FAS11696	NOT3	32
21881461	NOT3_FAS11696	NOT3	67
21881462	NOT3_FAS11696	NOT3	167
21881463	NOT3_FAS11696	NOT3	59
21881464	NOT3_FAS11696	NOT3	83
21881465	NOT3_FAS11696	NOT3	133
21881466	NOT3_FAS11696	NOT3	39
21881467	NOT3_FAS11696	NOT3	128
21881468	NOT3_FAS11696	NOT3	111
21881469	NOT3_FAS11696	NOT3	25
21881470	NOT3_FAS11696	NOT3	118
21881471	NOT3_FAS11696	NOT3	135
21881472	NOT3_FAS11696	NOT3	112
21881473	NOT3_FAS11696	NOT3	113
21881474	NOT3_FAS11696	NOT3	192
21881475	NOT3_FAS11696	NOT3	98
21881476	NOT3_FAS11696	NOT3	46
21881477	NOT3_FAS11696	NOT3	121
21881478	NOT3_FAS11696	NOT3	80
21881479	NOT3_FAS11696	NOT3	49
21881480	NOT3_FAS11696	NOT3	52
21881481	NOT3_FAS11696	NOT3	54
21881482	NOT3_FAS11696	NOT3	93
21881483	NOT3_FAS11696	NOT3	60
21881484	NOT3_FAS11696	NOT3	152
21881485	NOT3_FAS11696	NOT3	11
21881486	NOT3_FAS11696	NOT3	199
21881487	NOT3_FAS11696	NOT3	71
21881488	NOT3_FAS11696	NOT3	153
21881489	NOT3_FAS11696	NOT3	301
21881490	NOT3_FAS11696	NOT3	233
21881491	NOT3_FAS11696	NOT3	47
21881492	NOT3_FAS11696	NOT3	44
21881493	NOT3_FAS11696	NOT3	156
21881494	NOT3_FAS11696	NOT3	84
21881495	NOT3_FAS11696	NOT3	167
21881496	NOT3_FAS11696	NOT3	84
21881497	NOT3_FAS11696	NOT3	58
21881498	NOT3_FAS11696	NOT3	91
21881499	NOT3_FAS11696	NOT3	113
21881500	NOT3_FAS11696	NOT3	134
21881501	NOT3_FAS11696	NOT3	119
21881502	NOT3_FAS11696	NOT3	86
21881503	NOT3_FAS11696	NOT3	115
21881504	NOT3_FAS11696	NOT3	85
21881505	NOT3_FAS11696	NOT3	125
21881506	NOT3_FAS11696	NOT3	143
21881507	NOT3_FAS11696	NOT3	121
21881508	NOT3_FAS11696	NOT3	86
21881509	NOT3_FAS11696	NOT3	55
21881510	NOT3_FAS11696	NOT3	93
21881511	NOT3_FAS11696	NOT3	331
21881512	NOT3_FAS11696	NOT3	37
21881513	NOT3_FAS11696	NOT3	67
21881514	NOT3_FAS11696	NOT3	117
21881515	NOT3_FAS11696	NOT3	101
21881516	NOT3_FAS11696	NOT3	89
21881517	NOT3_FAS11696	NOT3	62
21881518	NOT3_FAS11696	NOT3	82
21881519	NOT3_FAS11696	NOT3	195
21881520	NOT3_FAS11696	NOT3	188
21881521	NOT3_FAS11696	NOT3	86
21881522	NOT3_FAS11696	NOT3	46
21881523	NOT3_FAS11696	NOT3	27
21881524	NOT3_FAS11696	NOT3	99
21881525	NOT3_FAS11696	NOT3	76
21881526	NOT3_FAS11696	NOT3	84
21881527	NOT3_FAS11696	NOT3	31
21881528	NOT3_FAS11696	NOT3	65
21881529	NOT3_FAS11696	NOT3	26
21881530	NOT3_FAS11696	NOT3	63
21881531	NOT3_FAS11696	NOT3	69
21881532	NOT3_FAS11696	NOT3	108
21881533	NOT3_FAS11696	NOT3	171
21881534	NOT3_FAS11696	NOT3	110
21881535	NOT3_FAS11696	NOT3	141
21881536	NOT3_FAS11696	NOT3	96
21881537	NOT3_FAS11696	NOT3	78
21881538	NOT3_FAS11696	NOT3	54
21881539	NOT3_FAS11696	NOT3	195
21881540	NOT3_FAS11696	NOT3	232
21881541	NOT3_FAS11696	NOT3	37
21881542	NOT3_FAS11696	NOT3	84
21881543	NOT3_FAS11696	NOT3	106
21881544	NOT3_FAS11696	NOT3	92
21881545	NOT3_FAS11696	NOT3	121
21881546	NOT3_FAS11696	NOT3	166
21881547	NOT3_FAS11696	NOT3	61
21881548	NOT3_FAS11696	NOT3	136
21881549	NOT3_FAS11696	NOT3	94
21881550	NOT3_FAS11696	NOT3	53
21881551	NOT3_FAS11696	NOT3	23
21881552	NOT3_FAS11696	NOT3	151
21881553	NOT3_FAS11696	NOT3	82
21881554	NOT3_FAS11696	NOT3	98
21881555	NOT3_FAS11696	NOT3	154
21881556	NOT3_FAS11696	NOT3	98
21881557	NOT3_FAS11696	NOT3	119
21881558	NOT3_FAS11696	NOT3	92
21881559	NOT3_FAS11696	NOT3	32
21881560	NOT3_FAS11696	NOT3	53
21881561	NOT3_FAS11696	NOT3	109
21881562	NOT3_FAS11696	NOT3	36
21881563	NOT3_FAS11696	NOT3	86
21881564	NOT3_FAS11696	NOT3	91
21881565	NOT3_FAS11696	NOT3	105
21881566	NOT3_FAS11696	NOT3	47
21881567	NOT3_FAS11696	NOT3	60
21881568	NOT3_FAS11696	NOT3	78
21881569	NOT3_FAS11696	NOT3	121
21881570	NOT3_FAS11696	NOT3	100
21881571	NOT3_FAS11696	NOT3	46
21881572	NOT3_FAS11696	NOT3	31
21881573	NOT3_FAS11696	NOT3	99
21881574	NOT3_FAS11696	NOT3	97
21881575	NOT3_FAS11696	NOT3	67
21881576	NOT3_FAS11696	NOT3	167
21881577	NOT3_FAS11696	NOT3	59
21881578	NOT3_FAS11696	NOT3	83
21881579	NOT3_FAS11696	NOT3	118
21881580	NOT3_FAS11696	NOT3	127
21881581	NOT3_FAS11696	NOT3	133
21881582	NOT3_FAS11696	NOT3	39
21881583	NOT3_FAS11696	NOT3	128
21881584	NOT3_FAS11696	NOT3	111
21881585	NOT3_FAS11696	NOT3	25
21881586	NOT3_FAS11696	NOT3	108
21881587	NOT3_FAS11696	NOT3	118
21881588	NOT3_FAS11696	NOT3	148
21881589	NOT3_FAS11696	NOT3	112
21881590	NOT3_FAS11696	NOT3	113
21881591	NOT3_FAS11696	NOT3	192
21881592	NOT3_FAS11696	NOT3	322
21881593	NOT3_FAS11696	NOT3	98
21881594	NOT3_FAS11696	NOT3	46
21881595	NOT3_FAS11696	NOT3	121
21881596	NOT3_FAS11696	NOT3	80
21881597	NOT3_FAS11696	NOT3	49
21881598	NOT3_FAS11696	NOT3	52
21881599	NOT3_FAS11696	NOT3	54
21881600	NOT3_FAS11696	NOT3	93
21881601	NOT3_FAS11696	NOT3	72
21881602	NOT3_FAS11696	NOT3	60
21881603	NOT3_FAS11696	NOT3	152
21881604	NOT3_FAS11696	NOT3	11
21881605	NOT3_FAS11696	NOT3	52
21881606	NOT3_FAS11696	NOT3	146
21881607	NOT3_FAS11696	NOT3	188
21881608	NOT3_FAS11696	NOT3	171
21881609	NOT3_FAS11696	NOT3	54
21881610	NOT3_FAS11696	NOT3	77
21881611	NOT3_FAS11696	NOT3	69
21881612	NOT3_FAS11696	NOT3	198
21881613	NOT3_FAS11696	NOT3	67
21881614	NOT3_FAS11696	NOT3	199
21881615	NOT3_FAS11696	NOT3	63
21881616	NOT3_FAS11696	NOT3	52
21881617	NOT3_FAS11696	NOT3	54
21881618	NOT3_FAS11696	NOT3	30
21881619	NOT3_FAS11696	NOT3	126
21881620	NOT3_FAS11696	NOT3	287
21881621	NOT3_FAS11696	NOT3	87
21881622	NOT3_FAS11696	NOT3	194
21881623	NOT3_FAS11696	NOT3	296
21881624	NOT3_FAS11696	NOT3	106
21881625	NOT3_FAS11696	NOT3	28
21881626	NOT3_FAS11696	NOT3	185
21881627	NOT3_FAS11696	NOT3	204
21881628	NOT3_FAS11696	NOT3	143
21881629	NOT3_FAS11696	NOT3	153
21881630	NOT3_FAS11696	NOT3	50
21881631	NOT3_FAS11696	NOT3	217
21881632	NOT3_FAS11696	NOT3	68
21881633	NOT3_FAS11696	NOT3	125
21881634	NOT3_FAS11696	NOT3	63
21881635	NOT3_FAS11696	NOT3	199
21881636	NOT3_FAS11696	NOT3	88
21881637	NOT3_FAS11696	NOT3	155
21881638	NOT3_FAS11696	NOT3	30
21881639	NOT3_FAS11696	NOT3	126
21881640	NOT3_FAS11696	NOT3	287
21881641	NOT3_FAS11696	NOT3	141
21881642	NOT3_FAS11696	NOT3	52
21881643	NOT3_FAS11696	NOT3	87
21881644	NOT3_FAS11696	NOT3	77
21881645	NOT3_FAS11696	NOT3	69
21881646	NOT3_FAS11696	NOT3	144
21881647	NOT3_FAS11696	NOT3	194
21881648	NOT3_FAS11696	NOT3	106
21881649	NOT3_FAS11696	NOT3	185
21881650	NOT3_FAS11696	NOT3	143
21881651	NOT3_FAS11696	NOT3	153
21881652	NOT3_FAS11696	NOT3	179
21881653	NOT3_FAS11696	NOT3	68
21881654	NOT3_FAS11696	NOT3	181
21881655	NOT3_FAS11696	NOT3	125
21881656	NOT3_FAS11696	NOT3	126
21881657	NOT3_FAS11696	NOT3	287
21881658	NOT3_FAS11696	NOT3	100
21881659	NOT3_FAS11696	NOT3	185
21881660	NOT3_FAS11696	NOT3	100
21881661	NOT3_FAS11696	NOT3	75
21881662	NOT3_FAS11696	NOT3	179
21881663	NOT3_FAS11696	NOT3	169
21881664	NOT3_FAS11696	NOT3	125
21881665	NOT3_FAS11696	NOT3	88
21881666	NOT3_FAS11696	NOT3	155
21881667	NOT3_FAS11696	NOT3	120
21881668	NOT3_FAS11696	NOT3	112
21881669	NOT3_FAS11696	NOT3	30
21881670	NOT3_FAS11696	NOT3	198
21881671	NOT3_FAS11696	NOT3	131
21881672	NOT3_FAS11696	NOT3	164
21881673	NOT3_FAS11696	NOT3	126
21881674	NOT3_FAS11696	NOT3	287
21881675	NOT3_FAS11696	NOT3	52
21881676	NOT3_FAS11696	NOT3	87
21881677	NOT3_FAS11696	NOT3	69
21881678	NOT3_FAS11696	NOT3	194
21881679	NOT3_FAS11696	NOT3	251
21881680	NOT3_FAS11696	NOT3	101
21881681	NOT3_FAS11696	NOT3	296
21881682	NOT3_FAS11696	NOT3	69
21881683	NOT3_FAS11696	NOT3	139
21881684	NOT3_FAS11696	NOT3	106
21881685	NOT3_FAS11696	NOT3	100
21881686	NOT3_FAS11696	NOT3	28
21881687	NOT3_FAS11696	NOT3	101
21881688	NOT3_FAS11696	NOT3	185
21881689	NOT3_FAS11696	NOT3	100
21881690	NOT3_FAS11696	NOT3	113
21881691	NOT3_FAS11696	NOT3	204
21881692	NOT3_FAS11696	NOT3	143
21881693	NOT3_FAS11696	NOT3	153
21881694	NOT3_FAS11696	NOT3	50
21881695	NOT3_FAS11696	NOT3	81
21881696	NOT3_FAS11696	NOT3	232
21881697	NOT3_FAS11696	NOT3	217
21881698	NOT3_FAS11696	NOT3	68
21881699	NOT3_FAS11696	NOT3	182
21881700	NOT3_FAS11696	NOT3	181
21881701	NOT3_FAS11696	NOT3	49
21881702	NOT3_FAS11696	NOT3	301
21881703	NOT3_FAS11696	NOT3	125
21881704	NOT3_FAS11696	NOT3	63
21881705	NOT3_FAS11696	NOT3	50
21881706	NOT3_FAS11696	NOT3	167
21881707	NOT3_FAS11696	NOT3	288
21881708	NOT3_FAS11696	NOT3	287
21881709	NOT3_FAS11696	NOT3	85
21881710	NOT3_FAS11696	NOT3	69
21881711	NOT3_FAS11696	NOT3	106
21881712	NOT3_FAS11696	NOT3	28
21881713	NOT3_FAS11696	NOT3	185
21881714	NOT3_FAS11696	NOT3	143
21881715	NOT3_FAS11696	NOT3	153
21881716	NOT3_FAS11696	NOT3	50
21881717	NOT3_FAS11696	NOT3	98
21881718	NOT3_FAS11696	NOT3	125
21881719	NOT3_FAS11696	NOT3	88
21881720	NOT3_FAS11696	NOT3	155
21881721	NOT3_FAS11696	NOT3	30
21881722	NOT3_FAS11696	NOT3	28
21881723	NOT3_FAS11696	NOT3	52
21881724	NOT3_FAS11696	NOT3	77
21881725	NOT3_FAS11696	NOT3	143
21881726	NOT3_FAS11696	NOT3	153
21881727	NOT3_FAS11696	NOT3	50
21881728	NOT3_FAS11696	NOT3	179
21881729	NOT3_FAS11696	NOT3	301
21881730	NOT3_FAS11696	NOT3	98
21881731	NOT3_FAS11696	NOT3	267
21881732	NOT3_FAS11696	NOT3	313
21881733	NOT3_FAS11696	NOT3	88
21881734	NOT3_FAS11696	NOT3	108
21881735	NOT3_FAS11696	NOT3	50
21881736	NOT3_FAS11696	NOT3	88
21881737	NOT3_FAS11696	NOT3	331
21881738	NOT3_FAS11696	NOT3	128
21881739	NOT3_FAS11696	NOT3	109
21881740	NOT3_FAS11696	NOT3	144
21881741	NOT3_FAS11696	NOT3	93
21881742	NOT3_FAS11696	NOT3	174
21881743	NOT3_FAS11696	NOT3	11
21881744	NOT3_FAS11696	NOT3	207
21881745	NOT3_FAS11696	NOT3	11
21881746	NOT3_FAS11696	NOT3	207
21881747	NOT3_FAS11696	NOT3	258
21881748	NOT3_FAS11696	NOT3	207
21881749	NOT3_FAS11696	NOT3	207
21881750	NOT3_FAS11696	NOT3	180
21881751	NOT3_FAS11696	NOT3	250
21881752	NOT3_FAS11696	NOT3	231
21881753	NOT3_FAS11696	NOT3	258
21881754	NOT3_FAS11696	NOT3	250
21881755	NOT3_FAS11696	NOT3	231
21881756	NOT3_FAS11696	NOT3	258
21881757	NOT3_FAS11696	NOT3	76
21881758	NOT3_FAS11696	NOT3	217
21881759	NOT3_FAS11696	NOT3	217
21881760	NOT3_FAS11696	NOT3	217
21881761	NOT3_FAS11696	NOT3	285
21881762	NOT3_FAS11696	NOT3	157
21881763	NOT3_FAS11696	NOT3	217
21881764	NOT3_FAS11696	NOT3	285
21881765	NOT3_FAS11696	NOT3	157
21881766	NOT3_FAS11696	NOT3	9
21881767	NOT3_FAS11696	NOT3	188
21881768	NOT3_FAS11696	NOT3	223
21881769	NOT3_FAS11696	NOT3	22
21881770	NOT3_FAS11696	NOT3	106
21881771	NOT3_FAS11696	NOT3	143
21881772	NOT3_FAS11696	NOT3	155
21881773	NOT3_FAS11696	NOT3	250
21881774	NOT3_FAS11696	NOT3	258
21881775	NOT3_FAS11696	NOT3	267
21881776	NOT3_FAS11696	NOT3	44
21881777	NOT3_FAS11696	NOT3	134
21881778	NOT3_FAS11696	NOT3	120
21881779	NOT3_FAS11696	NOT3	155
21881780	NOT3_FAS11696	NOT3	77
21881781	NOT3_FAS11696	NOT3	134
21881782	NOT3_FAS11696	NOT3	11
21881783	NOT3_FAS11696	NOT3	52
21881784	NOT3_FAS11696	NOT3	144
21881785	NOT3_FAS11696	NOT3	30
21881786	NOT3_FAS11696	NOT3	119
21881787	NOT3_FAS11696	NOT3	75
21881788	NOT3_FAS11696	NOT3	179
21881789	NOT3_FAS11696	NOT3	288
21881790	NOT3_FAS11696	NOT3	110
21881791	NOT3_FAS11696	NOT3	69
21881792	NOT3_FAS11696	NOT3	120
21881793	NOT3_FAS11696	NOT3	155
21881794	NOT3_FAS11696	NOT3	77
21881795	NOT3_FAS11696	NOT3	134
21881796	NOT3_FAS11696	NOT3	84
21881797	NOT3_FAS11696	NOT3	11
21881798	NOT3_FAS11696	NOT3	60
21881799	NOT3_FAS11696	NOT3	144
21881800	NOT3_FAS11696	NOT3	126
21881801	NOT3_FAS11696	NOT3	87
21881802	NOT3_FAS11696	NOT3	42
21881803	NOT3_FAS11696	NOT3	119
21881804	NOT3_FAS11696	NOT3	141
21881805	NOT3_FAS11696	NOT3	48
21881806	NOT3_FAS11696	NOT3	194
21881807	NOT3_FAS11696	NOT3	100
21881808	NOT3_FAS11696	NOT3	176
21881809	NOT3_FAS11696	NOT3	101
21881810	NOT3_FAS11696	NOT3	204
21881811	NOT3_FAS11696	NOT3	44
21881812	NOT3_FAS11696	NOT3	88
21881813	NOT3_FAS11696	NOT3	81
21881814	NOT3_FAS11696	NOT3	232
21881815	NOT3_FAS11696	NOT3	179
21881816	NOT3_FAS11696	NOT3	68
21881817	NOT3_FAS11696	NOT3	181
21881818	NOT3_FAS11696	NOT3	288
21881819	NOT3_FAS11696	NOT3	156
21881820	NOT3_FAS11696	NOT3	71
21881821	NOT3_FAS11696	NOT3	167
21881822	NOT3_FAS11696	NOT3	153
21881823	NOT3_FAS11696	NOT3	233
21881824	NOT3_FAS11696	NOT3	301
21881825	NOT3_FAS11696	NOT3	47
21881826	NOT3_FAS11696	NOT3	44
21881827	NOT3_FAS11696	NOT3	84
21881828	NOT3_FAS11696	NOT3	84
21881829	NOT3_FAS11696	NOT3	58
21881830	NOT3_FAS11696	NOT3	91
21881831	NOT3_FAS11696	NOT3	113
21881832	NOT3_FAS11696	NOT3	48
21881833	NOT3_FAS11696	NOT3	119
21881834	NOT3_FAS11696	NOT3	86
21881835	NOT3_FAS11696	NOT3	115
21881836	NOT3_FAS11696	NOT3	125
21881837	NOT3_FAS11696	NOT3	143
21881838	NOT3_FAS11696	NOT3	121
21881839	NOT3_FAS11696	NOT3	86
21881840	NOT3_FAS11696	NOT3	55
21881841	NOT3_FAS11696	NOT3	93
21881842	NOT3_FAS11696	NOT3	37
21881843	NOT3_FAS11696	NOT3	67
21881844	NOT3_FAS11696	NOT3	117
21881845	NOT3_FAS11696	NOT3	101
21881846	NOT3_FAS11696	NOT3	89
21881847	NOT3_FAS11696	NOT3	62
21881848	NOT3_FAS11696	NOT3	82
21881849	NOT3_FAS11696	NOT3	188
21881850	NOT3_FAS11696	NOT3	86
21881851	NOT3_FAS11696	NOT3	46
21881852	NOT3_FAS11696	NOT3	27
21881853	NOT3_FAS11696	NOT3	99
21881854	NOT3_FAS11696	NOT3	76
21881855	NOT3_FAS11696	NOT3	75
21881856	NOT3_FAS11696	NOT3	84
21881857	NOT3_FAS11696	NOT3	31
21881858	NOT3_FAS11696	NOT3	65
21881859	NOT3_FAS11696	NOT3	26
21881860	NOT3_FAS11696	NOT3	63
21881861	NOT3_FAS11696	NOT3	69
21881862	NOT3_FAS11696	NOT3	108
21881863	NOT3_FAS11696	NOT3	171
21881864	NOT3_FAS11696	NOT3	110
21881865	NOT3_FAS11696	NOT3	83
21881866	NOT3_FAS11696	NOT3	141
21881867	NOT3_FAS11696	NOT3	96
21881868	NOT3_FAS11696	NOT3	78
21881869	NOT3_FAS11696	NOT3	54
21881870	NOT3_FAS11696	NOT3	70
21881871	NOT3_FAS11696	NOT3	195
21881872	NOT3_FAS11696	NOT3	232
21881873	NOT3_FAS11696	NOT3	37
21881874	NOT3_FAS11696	NOT3	84
21881875	NOT3_FAS11696	NOT3	106
21881876	NOT3_FAS11696	NOT3	135
21881877	NOT3_FAS11696	NOT3	92
21881878	NOT3_FAS11696	NOT3	121
21881879	NOT3_FAS11696	NOT3	166
21881880	NOT3_FAS11696	NOT3	61
21881881	NOT3_FAS11696	NOT3	136
21881882	NOT3_FAS11696	NOT3	94
21881883	NOT3_FAS11696	NOT3	53
21881884	NOT3_FAS11696	NOT3	23
21881885	NOT3_FAS11696	NOT3	151
21881886	NOT3_FAS11696	NOT3	98
21881887	NOT3_FAS11696	NOT3	154
21881888	NOT3_FAS11696	NOT3	98
21881889	NOT3_FAS11696	NOT3	119
21881890	NOT3_FAS11696	NOT3	92
21881891	NOT3_FAS11696	NOT3	32
21881892	NOT3_FAS11696	NOT3	53
21881893	NOT3_FAS11696	NOT3	109
21881894	NOT3_FAS11696	NOT3	36
21881895	NOT3_FAS11696	NOT3	86
21881896	NOT3_FAS11696	NOT3	91
21881897	NOT3_FAS11696	NOT3	105
21881898	NOT3_FAS11696	NOT3	47
21881899	NOT3_FAS11696	NOT3	59
21881900	NOT3_FAS11696	NOT3	60
21881901	NOT3_FAS11696	NOT3	78
21881902	NOT3_FAS11696	NOT3	46
21881903	NOT3_FAS11696	NOT3	31
21881904	NOT3_FAS11696	NOT3	99
21881905	NOT3_FAS11696	NOT3	97
21881906	NOT3_FAS11696	NOT3	32
21881907	NOT3_FAS11696	NOT3	67
21881908	NOT3_FAS11696	NOT3	167
21881909	NOT3_FAS11696	NOT3	59
21881910	NOT3_FAS11696	NOT3	83
21881911	NOT3_FAS11696	NOT3	118
21881912	NOT3_FAS11696	NOT3	127
21881913	NOT3_FAS11696	NOT3	79
21881914	NOT3_FAS11696	NOT3	133
21881915	NOT3_FAS11696	NOT3	39
21881916	NOT3_FAS11696	NOT3	128
21881917	NOT3_FAS11696	NOT3	111
21881918	NOT3_FAS11696	NOT3	25
21881919	NOT3_FAS11696	NOT3	108
21881920	NOT3_FAS11696	NOT3	118
21881921	NOT3_FAS11696	NOT3	148
21881922	NOT3_FAS11696	NOT3	135
21881923	NOT3_FAS11696	NOT3	112
21881924	NOT3_FAS11696	NOT3	113
21881925	NOT3_FAS11696	NOT3	192
21881926	NOT3_FAS11696	NOT3	98
21881927	NOT3_FAS11696	NOT3	46
21881928	NOT3_FAS11696	NOT3	72
21881929	NOT3_FAS11696	NOT3	121
21881930	NOT3_FAS11696	NOT3	80
21881931	NOT3_FAS11696	NOT3	49
21881932	NOT3_FAS11696	NOT3	52
21881933	NOT3_FAS11696	NOT3	54
21881934	NOT3_FAS11696	NOT3	93
21881935	NOT3_FAS11696	NOT3	60
21881936	NOT3_FAS11696	NOT3	152
21881937	NOT3_FAS11696	NOT3	11
21881938	NOT3_FAS11696	NOT3	199
21881939	NOT3_FAS11696	NOT3	52
21881940	NOT3_FAS11696	NOT3	146
21881941	NOT3_FAS11696	NOT3	11
21881942	NOT3_FAS11696	NOT3	11
21881943	NOT3_FAS11696	NOT3	120
21881944	NOT3_FAS11696	NOT3	39
21881945	NOT3_FAS11696	NOT3	69
21881946	NOT3_FAS11696	NOT3	94
21881947	NOT3_FAS11696	NOT3	60
21881948	NOT3_FAS11696	NOT3	87
21881949	NOT3_FAS11696	NOT3	164
21881950	NOT3_FAS11696	NOT3	101
21881951	NOT3_FAS11696	NOT3	296
21881952	NOT3_FAS11696	NOT3	122
21881953	NOT3_FAS11696	NOT3	100
21881954	NOT3_FAS11696	NOT3	255
21881955	NOT3_FAS11696	NOT3	131
21881956	NOT3_FAS11696	NOT3	58
21881957	NOT3_FAS11696	NOT3	105
21881958	NOT3_FAS11696	NOT3	204
21881959	NOT3_FAS11696	NOT3	217
21881960	NOT3_FAS11696	NOT3	138
21881961	NOT3_FAS11696	NOT3	257
21881962	NOT3_FAS11696	NOT3	181
21881963	NOT3_FAS11696	NOT3	63
21881964	NOT3_FAS11696	NOT3	159
21881965	NOT3_FAS11696	NOT3	50
21881966	NOT3_FAS11696	NOT3	288
21881967	NOT3_FAS11696	NOT3	156
21881968	NOT3_FAS11696	NOT3	134
21881969	NOT3_FAS11696	NOT3	71
21881970	NOT3_FAS11696	NOT3	84
21881971	NOT3_FAS11696	NOT3	119
21881972	NOT3_FAS11696	NOT3	55
21881973	NOT3_FAS11696	NOT3	93
21881974	NOT3_FAS11696	NOT3	331
21881975	NOT3_FAS11696	NOT3	37
21881976	NOT3_FAS11696	NOT3	167
21881977	NOT3_FAS11696	NOT3	86
21881978	NOT3_FAS11696	NOT3	115
21881979	NOT3_FAS11696	NOT3	153
21881980	NOT3_FAS11696	NOT3	86
21881981	NOT3_FAS11696	NOT3	67
21881982	NOT3_FAS11696	NOT3	117
21881983	NOT3_FAS11696	NOT3	125
21881984	NOT3_FAS11696	NOT3	101
21881985	NOT3_FAS11696	NOT3	233
21881986	NOT3_FAS11696	NOT3	143
21881987	NOT3_FAS11696	NOT3	301
21881988	NOT3_FAS11696	NOT3	47
21881989	NOT3_FAS11696	NOT3	89
21881990	NOT3_FAS11696	NOT3	62
21881991	NOT3_FAS11696	NOT3	44
21881992	NOT3_FAS11696	NOT3	58
21881993	NOT3_FAS11696	NOT3	121
21881994	NOT3_FAS11696	NOT3	82
21881995	NOT3_FAS11696	NOT3	84
21881996	NOT3_FAS11696	NOT3	91
21881997	NOT3_FAS11696	NOT3	113
21881998	NOT3_FAS11696	NOT3	195
21881999	NOT3_FAS11696	NOT3	188
21882000	NOT3_FAS11696	NOT3	86
21882001	NOT3_FAS11696	NOT3	46
21882002	NOT3_FAS11696	NOT3	27
21882003	NOT3_FAS11696	NOT3	99
21882004	NOT3_FAS11696	NOT3	76
21882005	NOT3_FAS11696	NOT3	84
21882006	NOT3_FAS11696	NOT3	31
21882007	NOT3_FAS11696	NOT3	11
21882008	NOT3_FAS11696	NOT3	65
21882009	NOT3_FAS11696	NOT3	26
21882010	NOT3_FAS11696	NOT3	63
21882011	NOT3_FAS11696	NOT3	69
21882012	NOT3_FAS11696	NOT3	108
21882013	NOT3_FAS11696	NOT3	171
21882014	NOT3_FAS11696	NOT3	110
21882015	NOT3_FAS11696	NOT3	83
21882016	NOT3_FAS11696	NOT3	141
21882017	NOT3_FAS11696	NOT3	96
21882018	NOT3_FAS11696	NOT3	78
21882019	NOT3_FAS11696	NOT3	54
21882020	NOT3_FAS11696	NOT3	70
21882021	NOT3_FAS11696	NOT3	195
21882022	NOT3_FAS11696	NOT3	232
21882023	NOT3_FAS11696	NOT3	37
21882024	NOT3_FAS11696	NOT3	84
21882025	NOT3_FAS11696	NOT3	106
21882026	NOT3_FAS11696	NOT3	92
21882027	NOT3_FAS11696	NOT3	121
21882028	NOT3_FAS11696	NOT3	166
21882029	NOT3_FAS11696	NOT3	61
21882030	NOT3_FAS11696	NOT3	136
21882031	NOT3_FAS11696	NOT3	94
21882032	NOT3_FAS11696	NOT3	53
21882033	NOT3_FAS11696	NOT3	23
21882034	NOT3_FAS11696	NOT3	151
21882035	NOT3_FAS11696	NOT3	82
21882036	NOT3_FAS11696	NOT3	98
21882037	NOT3_FAS11696	NOT3	154
21882038	NOT3_FAS11696	NOT3	98
21882039	NOT3_FAS11696	NOT3	119
21882040	NOT3_FAS11696	NOT3	92
21882041	NOT3_FAS11696	NOT3	32
21882042	NOT3_FAS11696	NOT3	53
21882043	NOT3_FAS11696	NOT3	109
21882044	NOT3_FAS11696	NOT3	36
21882045	NOT3_FAS11696	NOT3	86
21882046	NOT3_FAS11696	NOT3	91
21882047	NOT3_FAS11696	NOT3	105
21882048	NOT3_FAS11696	NOT3	47
21882049	NOT3_FAS11696	NOT3	60
21882050	NOT3_FAS11696	NOT3	78
21882051	NOT3_FAS11696	NOT3	121
21882052	NOT3_FAS11696	NOT3	100
21882053	NOT3_FAS11696	NOT3	46
21882054	NOT3_FAS11696	NOT3	267
21882055	NOT3_FAS11696	NOT3	31
21882056	NOT3_FAS11696	NOT3	99
21882057	NOT3_FAS11696	NOT3	97
21882058	NOT3_FAS11696	NOT3	67
21882059	NOT3_FAS11696	NOT3	167
21882060	NOT3_FAS11696	NOT3	59
21882061	NOT3_FAS11696	NOT3	83
21882062	NOT3_FAS11696	NOT3	118
21882063	NOT3_FAS11696	NOT3	127
21882064	NOT3_FAS11696	NOT3	133
21882065	NOT3_FAS11696	NOT3	39
21882066	NOT3_FAS11696	NOT3	128
21882067	NOT3_FAS11696	NOT3	111
21882068	NOT3_FAS11696	NOT3	25
21882069	NOT3_FAS11696	NOT3	108
21882070	NOT3_FAS11696	NOT3	118
21882071	NOT3_FAS11696	NOT3	148
21882072	NOT3_FAS11696	NOT3	112
21882073	NOT3_FAS11696	NOT3	113
21882074	NOT3_FAS11696	NOT3	192
21882075	NOT3_FAS11696	NOT3	98
21882076	NOT3_FAS11696	NOT3	322
21882077	NOT3_FAS11696	NOT3	46
21882078	NOT3_FAS11696	NOT3	121
21882079	NOT3_FAS11696	NOT3	80
21882080	NOT3_FAS11696	NOT3	49
21882081	NOT3_FAS11696	NOT3	54
21882082	NOT3_FAS11696	NOT3	93
21882083	NOT3_FAS11696	NOT3	72
21882084	NOT3_FAS11696	NOT3	60
21882085	NOT3_FAS11696	NOT3	152
21882086	NOT3_FAS11696	NOT3	199
21882087	NOT3_FAS11696	NOT3	52
21882088	NOT3_FAS11696	NOT3	146
21882089	NOT3_FAS11696	NOT3	13
21882090	NOT3_FAS11696	NOT3	155
21882091	NOT3_FAS11696	NOT3	120
21882092	NOT3_FAS11696	NOT3	112
21882093	NOT3_FAS11696	NOT3	198
21882094	NOT3_FAS11696	NOT3	131
21882095	NOT3_FAS11696	NOT3	164
21882096	NOT3_FAS11696	NOT3	39
21882097	NOT3_FAS11696	NOT3	86
21882098	NOT3_FAS11696	NOT3	42
21882099	NOT3_FAS11696	NOT3	60
21882100	NOT3_FAS11696	NOT3	48
21882101	NOT3_FAS11696	NOT3	276
21882102	NOT3_FAS11696	NOT3	64
21882103	NOT3_FAS11696	NOT3	119
21882104	NOT3_FAS11696	NOT3	86
21882105	NOT3_FAS11696	NOT3	251
21882106	NOT3_FAS11696	NOT3	101
21882107	NOT3_FAS11696	NOT3	296
21882108	NOT3_FAS11696	NOT3	69
21882109	NOT3_FAS11696	NOT3	139
21882110	NOT3_FAS11696	NOT3	144
21882111	NOT3_FAS11696	NOT3	106
21882112	NOT3_FAS11696	NOT3	100
21882113	NOT3_FAS11696	NOT3	255
21882114	NOT3_FAS11696	NOT3	101
21882115	NOT3_FAS11696	NOT3	100
21882116	NOT3_FAS11696	NOT3	131
21882117	NOT3_FAS11696	NOT3	75
21882118	NOT3_FAS11696	NOT3	58
21882119	NOT3_FAS11696	NOT3	110
21882120	NOT3_FAS11696	NOT3	113
21882121	NOT3_FAS11696	NOT3	105
21882122	NOT3_FAS11696	NOT3	119
21882123	NOT3_FAS11696	NOT3	174
21882124	NOT3_FAS11696	NOT3	204
21882125	NOT3_FAS11696	NOT3	95
21882126	NOT3_FAS11696	NOT3	50
21882127	NOT3_FAS11696	NOT3	8
21882128	NOT3_FAS11696	NOT3	81
21882129	NOT3_FAS11696	NOT3	232
21882130	NOT3_FAS11696	NOT3	217
21882131	NOT3_FAS11696	NOT3	138
21882132	NOT3_FAS11696	NOT3	257
21882133	NOT3_FAS11696	NOT3	68
21882134	NOT3_FAS11696	NOT3	181
21882135	NOT3_FAS11696	NOT3	134
21882136	NOT3_FAS11696	NOT3	63
21882137	NOT3_FAS11696	NOT3	159
21882138	NOT3_FAS11696	NOT3	288
21882139	NOT3_FAS11696	NOT3	43
21882140	NOT3_FAS11696	NOT3	110
21882141	NOT3_FAS11696	NOT3	100
21882142	NOT3_FAS11696	NOT3	58
21882143	NOT3_FAS11696	NOT3	98
21882144	NOT3_FAS11696	NOT3	159
21882145	NOT3_FAS11696	NOT3	101
21882146	NOT3_FAS11696	NOT3	50
21882147	NOT3_FAS11696	NOT3	331
21882148	NOT3_FAS11696	NOT3	267
21882149	NOT3_FAS11696	NOT3	98
21882150	NOT3_FAS11696	NOT3	267
21882151	NOT3_FAS11696	NOT3	313
21882152	NOT3_FAS11696	NOT3	108
21882153	NOT3_FAS11696	NOT3	50
21882154	NOT3_FAS11696	NOT3	331
21882155	NOT3_FAS11696	NOT3	128
21882156	NOT3_FAS11696	NOT3	356
21882157	NOT3_FAS11696	NOT3	334
21882158	NOT3_FAS11696	NOT3	105
21882159	NOT3_FAS11696	NOT3	61
21882160	NOT3_FAS11696	NOT3	100
21882161	NOT3_FAS11696	NOT3	180
21882162	NOT3_FAS11696	NOT3	83
21882163	NOT3_FAS11696	NOT3	194
21882164	NOT3_FAS11696	NOT3	115
21882165	NOT3_FAS11696	NOT3	59
21882166	NOT3_FAS11696	NOT3	56
21882167	NOT3_FAS11696	NOT3	99
21882168	NOT3_FAS11696	NOT3	179
21882169	NOT3_FAS11696	NOT3	115
21882170	NOT3_FAS11696	NOT3	108
21882171	NOT3_FAS11696	NOT3	113
21882172	NOT3_FAS11696	NOT3	60
21882173	NOT3_FAS11696	NOT3	384
21882174	NOT3_FAS11696	NOT3	285
21882175	NOT3_FAS11696	NOT3	77
21882176	NOT3_FAS11696	NOT3	229
21882177	NOT3_FAS11696	NOT3	77
21882178	NOT3_FAS11696	NOT3	285
21882179	NOT3_FAS11696	NOT3	177
21882180	NOT3_FAS11696	NOT3	266
21882181	NOT3_FAS11696	NOT3	254
21882182	NOT3_FAS11696	NOT3	181
21882183	NOT3_FAS11696	NOT3	59
21882184	NOT3_FAS11696	NOT3	111
21882185	NOT3_FAS11696	NOT3	11
21882186	NOT3_FAS11696	NOT3	112
21882187	NOT3_FAS11696	NOT3	93
21882188	NOT3_FAS11696	NOT3	107
21882189	NOT3_FAS11696	NOT3	272
21882190	NOT3_FAS11696	NOT3	148
21882191	NOT3_FAS11696	NOT3	139
21882192	NOT3_FAS11696	NOT3	191
21882193	NOT3_FAS11696	NOT3	133
21882194	NOT3_FAS11696	NOT3	181
21882195	NOT3_FAS11696	NOT3	86
21882196	NOT3_FAS11696	NOT3	187
21882197	NOT3_FAS11696	NOT3	88
21882198	NOT3_FAS11696	NOT3	148
21882199	NOT3_FAS11696	NOT3	254
21882200	NOT3_FAS11696	NOT3	148
21882201	NOT3_FAS11696	NOT3	87
21882202	NOT3_FAS11696	NOT3	9
21882203	NOT3_FAS11696	NOT3	207
21882204	NOT3_FAS11696	NOT3	114
21882205	NOT3_FAS11696	NOT3	145
21882206	NOT3_FAS11696	NOT3	58
21882207	NOT3_FAS11696	NOT3	154
21882208	NOT3_FAS11696	NOT3	80
21882209	NOT3_FAS11696	NOT3	181
21882210	NOT3_FAS11696	NOT3	86
21882211	NOT3_FAS11696	NOT3	187
21882212	NOT3_FAS11696	NOT3	88
21882213	NOT3_FAS11696	NOT3	148
21882214	NOT3_FAS11696	NOT3	123
21882215	NOT3_FAS11696	NOT3	254
21882216	NOT3_FAS11696	NOT3	93
21882217	NOT3_FAS11696	NOT3	148
21882218	NOT3_FAS11696	NOT3	110
21882219	NOT3_FAS11696	NOT3	92
21882220	NOT3_FAS11696	NOT3	131
21882221	NOT3_FAS11696	NOT3	113
21882222	NOT3_FAS11696	NOT3	87
21882223	NOT3_FAS11696	NOT3	59
21882224	NOT3_FAS11696	NOT3	9
21882225	NOT3_FAS11696	NOT3	121
21882226	NOT3_FAS11696	NOT3	66
21882227	NOT3_FAS11696	NOT3	50
21882228	NOT3_FAS11696	NOT3	207
21882229	NOT3_FAS11696	NOT3	114
21882230	NOT3_FAS11696	NOT3	145
21882231	NOT3_FAS11696	NOT3	58
21882232	NOT3_FAS11696	NOT3	154
21882233	NOT3_FAS11696	NOT3	80
21882234	NOT3_FAS11696	NOT3	110
21882235	NOT3_FAS11696	NOT3	123
21882236	NOT3_FAS11696	NOT3	86
21882237	NOT3_FAS11696	NOT3	181
21882238	NOT3_FAS11696	NOT3	187
21882239	NOT3_FAS11696	NOT3	254
21882240	NOT3_FAS11696	NOT3	88
21882241	NOT3_FAS11696	NOT3	93
21882242	NOT3_FAS11696	NOT3	148
21882243	NOT3_FAS11696	NOT3	92
21882244	NOT3_FAS11696	NOT3	131
21882245	NOT3_FAS11696	NOT3	113
21882246	NOT3_FAS11696	NOT3	59
21882247	NOT3_FAS11696	NOT3	9
21882248	NOT3_FAS11696	NOT3	121
21882249	NOT3_FAS11696	NOT3	66
21882250	NOT3_FAS11696	NOT3	50
21882251	NOT3_FAS11696	NOT3	207
21882252	NOT3_FAS11696	NOT3	114
21882253	NOT3_FAS11696	NOT3	148
21882254	NOT3_FAS11696	NOT3	86
21882255	NOT3_FAS11696	NOT3	66
21882256	NOT3_FAS11696	NOT3	92
21882257	NOT3_FAS11696	NOT3	181
21882258	NOT3_FAS11696	NOT3	187
21882259	NOT3_FAS11696	NOT3	254
21882260	NOT3_FAS11696	NOT3	87
21882261	NOT3_FAS11696	NOT3	121
21882262	NOT3_FAS11696	NOT3	93
21882263	NOT3_FAS11696	NOT3	148
21882264	NOT3_FAS11696	NOT3	50
21882265	NOT3_FAS11696	NOT3	110
21882266	NOT3_FAS11696	NOT3	123
21882267	NOT3_FAS11696	NOT3	59
21882268	NOT3_FAS11696	NOT3	88
21882269	NOT3_FAS11696	NOT3	131
21882270	NOT3_FAS11696	NOT3	9
21882271	NOT3_FAS11696	NOT3	207
21882272	NOT3_FAS11696	NOT3	114
21882273	NOT3_FAS11696	NOT3	145
21882274	NOT3_FAS11696	NOT3	58
21882275	NOT3_FAS11696	NOT3	154
21882276	NOT3_FAS11696	NOT3	80
21882277	NOT3_FAS11696	NOT3	86
21882278	NOT3_FAS11696	NOT3	66
21882279	NOT3_FAS11696	NOT3	92
21882280	NOT3_FAS11696	NOT3	181
21882281	NOT3_FAS11696	NOT3	187
21882282	NOT3_FAS11696	NOT3	254
21882283	NOT3_FAS11696	NOT3	121
21882284	NOT3_FAS11696	NOT3	93
21882285	NOT3_FAS11696	NOT3	148
21882286	NOT3_FAS11696	NOT3	50
21882287	NOT3_FAS11696	NOT3	110
21882288	NOT3_FAS11696	NOT3	123
21882289	NOT3_FAS11696	NOT3	59
21882290	NOT3_FAS11696	NOT3	88
21882291	NOT3_FAS11696	NOT3	131
21882292	NOT3_FAS11696	NOT3	9
21882293	NOT3_FAS11696	NOT3	207
21882294	NOT3_FAS11696	NOT3	114
21882295	NOT3_FAS11696	NOT3	145
21882296	NOT3_FAS11696	NOT3	77
21882297	NOT3_FAS11696	NOT3	31
21882298	NOT3_FAS11696	NOT3	77
21882299	NOT3_FAS11696	NOT3	285
21882300	NOT3_FAS11696	NOT3	177
21882301	NOT3_FAS11696	NOT3	266
21882302	NOT3_FAS11696	NOT3	254
21882303	NOT3_FAS11696	NOT3	181
21882304	NOT3_FAS11696	NOT3	59
21882305	NOT3_FAS11696	NOT3	111
21882306	NOT3_FAS11696	NOT3	11
21882307	NOT3_FAS11696	NOT3	112
21882308	NOT3_FAS11696	NOT3	93
21882309	NOT3_FAS11696	NOT3	107
21882310	NOT3_FAS11696	NOT3	272
21882311	NOT3_FAS11696	NOT3	148
21882312	NOT3_FAS11696	NOT3	139
21882313	NOT3_FAS11696	NOT3	143
21882314	NOT3_FAS11696	NOT3	44
21882315	NOT3_FAS11696	NOT3	31
21882316	NOT3_FAS11696	NOT3	139
21882317	NOT3_FAS11696	NOT3	191
21882318	NOT3_FAS11696	NOT3	44
21882319	NOT3_FAS11696	NOT3	133
21882320	NOT3_FAS11696	NOT3	77
21882321	NOT3_FAS11696	NOT3	285
21882322	NOT3_FAS11696	NOT3	177
21882323	NOT3_FAS11696	NOT3	266
21882324	NOT3_FAS11696	NOT3	254
21882325	NOT3_FAS11696	NOT3	181
21882326	NOT3_FAS11696	NOT3	59
21882327	NOT3_FAS11696	NOT3	111
21882328	NOT3_FAS11696	NOT3	112
21882329	NOT3_FAS11696	NOT3	93
21882330	NOT3_FAS11696	NOT3	107
21882331	NOT3_FAS11696	NOT3	272
21882332	NOT3_FAS11696	NOT3	139
21882333	NOT3_FAS11696	NOT3	191
21882334	NOT3_FAS11696	NOT3	143
21882335	NOT3_FAS11696	NOT3	44
21882336	NOT3_FAS11696	NOT3	133
21882337	NOT3_FAS11696	NOT3	177
21882338	NOT3_FAS11696	NOT3	229
21882339	NOT3_FAS11696	NOT3	229
21882340	NOT3_FAS11696	NOT3	143
21882341	NOT3_FAS11696	NOT3	44
21882342	NOT3_FAS11696	NOT3	285
21882343	NOT3_FAS11696	NOT3	31
21882344	NOT3_FAS11696	NOT3	77
21882345	NOT3_FAS11696	NOT3	177
21882346	NOT3_FAS11696	NOT3	31
21882347	NOT3_FAS11696	NOT3	266
21882348	NOT3_FAS11696	NOT3	254
21882349	NOT3_FAS11696	NOT3	181
21882350	NOT3_FAS11696	NOT3	59
21882351	NOT3_FAS11696	NOT3	111
21882352	NOT3_FAS11696	NOT3	112
21882353	NOT3_FAS11696	NOT3	93
21882354	NOT3_FAS11696	NOT3	107
21882355	NOT3_FAS11696	NOT3	272
21882356	NOT3_FAS11696	NOT3	148
21882357	NOT3_FAS11696	NOT3	266
21882358	NOT3_FAS11696	NOT3	254
21882359	NOT3_FAS11696	NOT3	181
21882360	NOT3_FAS11696	NOT3	59
21882361	NOT3_FAS11696	NOT3	111
21882362	NOT3_FAS11696	NOT3	11
21882363	NOT3_FAS11696	NOT3	112
21882364	NOT3_FAS11696	NOT3	93
21882365	NOT3_FAS11696	NOT3	107
21882366	NOT3_FAS11696	NOT3	272
21882367	NOT3_FAS11696	NOT3	31
21882368	NOT3_FAS11696	NOT3	11
21882369	NOT3_FAS11696	NOT3	31
21882370	NOT3_FAS11696	NOT3	191
21882371	NOT3_FAS11696	NOT3	143
21882372	NOT3_FAS11696	NOT3	44
21882373	NOT3_FAS11696	NOT3	133
21882374	NOT3_FAS11696	NOT3	77
21882375	NOT3_FAS11696	NOT3	285
21882376	NOT3_FAS11696	NOT3	177
21882377	NOT3_FAS11696	NOT3	266
21882378	NOT3_FAS11696	NOT3	254
21882379	NOT3_FAS11696	NOT3	181
21882380	NOT3_FAS11696	NOT3	59
21882381	NOT3_FAS11696	NOT3	111
21882382	NOT3_FAS11696	NOT3	11
21882383	NOT3_FAS11696	NOT3	112
21882384	NOT3_FAS11696	NOT3	93
21882385	NOT3_FAS11696	NOT3	107
21882386	NOT3_FAS11696	NOT3	272
21882387	NOT3_FAS11696	NOT3	148
21882388	NOT3_FAS11696	NOT3	139
21882389	NOT3_FAS11696	NOT3	143
21882390	NOT3_FAS11696	NOT3	133
21882391	NOT3_FAS11696	NOT3	148
21882392	NOT3_FAS11696	NOT3	11
21882393	NOT3_FAS11696	NOT3	148
21882394	NOT3_FAS11696	NOT3	139
21882395	NOT3_FAS11696	NOT3	191
21882396	NOT3_FAS11696	NOT3	143
21882397	NOT3_FAS11696	NOT3	44
21882398	NOT3_FAS11696	NOT3	133
21882399	NOT3_FAS11696	NOT3	191
21882400	NOT3_FAS11696	NOT3	171
21882401	NOT3_FAS11696	NOT3	285
21882402	NOT3_FAS11696	NOT3	159
21882403	NOT3_FAS11696	NOT3	198
21882404	NOT3_FAS11696	NOT3	250
21882405	NOT3_FAS11696	NOT3	26
21882406	NOT3_FAS11696	NOT3	171
21882407	NOT3_FAS11696	NOT3	285
21882408	NOT3_FAS11696	NOT3	159
21882409	NOT3_FAS11696	NOT3	198
21882410	NOT3_FAS11696	NOT3	250
21882411	NOT3_FAS11696	NOT3	26
21882412	NOT3_FAS11696	NOT3	151
21882413	NOT3_FAS11696	NOT3	93
21882414	NOT3_FAS11696	NOT3	26
21882415	NOT3_FAS11696	NOT3	8
21882416	NOT3_FAS11696	NOT3	73
21882417	NOT3_FAS11696	NOT3	64
21882418	NOT3_FAS11696	NOT3	23
21882419	NOT3_FAS11696	NOT3	21
21882420	NOT3_FAS11696	NOT3	49
21882421	NOT3_FAS11696	NOT3	57
21882422	NOT3_FAS11696	NOT3	57
21882423	NOT3_FAS11696	NOT3	46
21882424	NOT3_FAS11696	NOT3	150
21882425	NOT3_FAS11696	NOT3	51
21882426	NOT3_FAS11696	NOT3	104
21882427	NOT3_FAS11696	NOT3	202
21882428	NOT3_FAS11696	NOT3	38
21882429	NOT3_FAS11696	NOT3	100
21882430	NOT3_FAS11696	NOT3	28
21882431	NOT3_FAS11696	NOT3	58
21882432	NOT3_FAS11696	NOT3	27
21882433	NOT3_FAS11696	NOT3	79
21882434	NOT3_FAS11696	NOT3	131
21882435	NOT3_FAS11696	NOT3	276
21882436	NOT3_FAS11696	NOT3	86
21882437	NOT3_FAS11696	NOT3	116
21882438	NOT3_FAS11696	NOT3	99
21882439	NOT3_FAS11696	NOT3	243
21882440	NOT3_FAS11696	NOT3	170
21882441	NOT3_FAS11696	NOT3	138
21882442	NOT3_FAS11696	NOT3	60
21882443	NOT3_FAS11696	NOT3	162
21882444	NOT3_FAS11696	NOT3	132
21882445	NOT3_FAS11696	NOT3	81
21882446	NOT3_FAS11696	NOT3	139
21882447	NOT3_FAS11696	NOT3	109
21882448	NOT3_FAS11696	NOT3	248
21882449	NOT3_FAS11696	NOT3	64
21882450	NOT3_FAS11696	NOT3	109
21882451	NOT3_FAS11696	NOT3	213
21882452	NOT3_FAS11696	NOT3	133
21882453	NOT3_FAS11696	NOT3	107
21882454	NOT3_FAS11696	NOT3	204
21882455	NOT3_FAS11696	NOT3	164
21882456	NOT3_FAS11696	NOT3	245
21882457	NOT3_FAS11696	NOT3	117
21882458	NOT3_FAS11696	NOT3	204
21882459	NOT3_FAS11696	NOT3	164
21882460	NOT3_FAS11696	NOT3	245
21882461	NOT3_FAS11696	NOT3	117
21882462	NOT3_FAS11696	NOT3	204
21882463	NOT3_FAS11696	NOT3	164
21882464	NOT3_FAS11696	NOT3	213
21882465	NOT3_FAS11696	NOT3	133
21882466	NOT3_FAS11696	NOT3	107
21882467	NOT3_FAS11696	NOT3	213
21882468	NOT3_FAS11696	NOT3	133
21882469	NOT3_FAS11696	NOT3	107
21882470	NOT3_FAS11696	NOT3	81
21882471	NOT3_FAS11696	NOT3	124
21882472	NOT3_FAS11696	NOT3	177
21882473	NOT3_FAS11696	NOT3	113
21882474	NOT3_FAS11696	NOT3	181
21882475	NOT3_FAS11696	NOT3	119
21882476	NOT3_FAS11696	NOT3	154
21882477	NOT3_FAS11696	NOT3	121
21882478	NOT3_FAS11696	NOT3	90
21882479	NOT3_FAS11696	NOT3	54
21882480	NOT3_FAS11696	NOT3	47
21882481	NOT3_FAS11696	NOT3	278
21882482	NOT3_FAS11696	NOT3	22
21882483	NOT3_FAS11696	NOT3	132
21882484	NOT3_FAS11696	NOT3	151
21882485	NOT3_FAS11696	NOT3	113
21882486	NOT3_FAS11696	NOT3	61
21882487	NOT3_FAS11696	NOT3	80
21882488	NOT3_FAS11696	NOT3	25
21882489	NOT3_FAS11696	NOT3	25
21882490	NOT3_FAS11696	NOT3	96
21882491	NOT3_FAS11696	NOT3	47
21882492	NOT3_FAS11696	NOT3	153
21882493	NOT3_FAS11696	NOT3	113
21882494	NOT3_FAS11696	NOT3	167
21882495	NOT3_FAS11696	NOT3	53
21882496	NOT3_FAS11696	NOT3	121
21882497	NOT3_FAS11696	NOT3	49
21882498	NOT3_FAS11696	NOT3	96
21882499	NOT3_FAS11696	NOT3	73
21882500	NOT3_FAS11696	NOT3	74
21882501	NOT3_FAS11696	NOT3	28
21882502	NOT3_FAS11696	NOT3	40
21882503	NOT3_FAS11696	NOT3	111
21882504	NOT3_FAS11696	NOT3	147
21882505	NOT3_FAS11696	NOT3	278
21882506	NOT3_FAS11696	NOT3	69
21882507	NOT3_FAS11696	NOT3	292
21882508	NOT3_FAS11696	NOT3	100
21882509	NOT3_FAS11696	NOT3	43
21882510	NOT3_FAS11696	NOT3	58
21882511	NOT3_FAS11696	NOT3	164
21882512	NOT3_FAS11696	NOT3	69
21882513	NOT3_FAS11696	NOT3	225
21882514	NOT3_FAS11696	NOT3	84
21882515	NOT3_FAS11696	NOT3	75
21882516	NOT3_FAS11696	NOT3	69
21882517	NOT3_FAS11696	NOT3	292
21882518	NOT3_FAS11696	NOT3	278
21882519	NOT3_FAS11696	NOT3	100
21882520	NOT3_FAS11696	NOT3	43
21882521	NOT3_FAS11696	NOT3	69
21882522	NOT3_FAS11696	NOT3	75
21882523	NOT3_FAS11696	NOT3	69
21882524	NOT3_FAS11696	NOT3	84
21882525	NOT3_FAS11696	NOT3	58
21882526	NOT3_FAS11696	NOT3	164
21882527	NOT3_FAS11696	NOT3	225
21882528	NOT3_FAS11696	NOT3	75
21882529	NOT3_FAS11696	NOT3	155
21882530	NOT3_FAS11696	NOT3	155
21882531	NOT3_FAS11696	NOT3	49
21882532	NOT3_FAS11696	NOT3	49
21882533	NOT3_FAS11696	NOT3	49
21882534	NOT3_FAS11696	NOT3	161
21882535	NOT3_FAS11696	NOT3	22
21882536	NOT3_FAS11696	NOT3	132
21882537	NOT3_FAS11696	NOT3	195
21882538	NOT3_FAS11696	NOT3	227
21882539	NOT3_FAS11696	NOT3	237
21882540	NOT3_FAS11696	NOT3	32
21882541	NOT3_FAS11696	NOT3	87
21882542	NOT3_FAS11696	NOT3	128
21882543	NOT3_FAS11696	NOT3	216
21882544	NOT3_FAS11696	NOT3	140
21882545	NOT3_FAS11696	NOT3	185
21882546	NOT3_FAS11696	NOT3	166
21882547	NOT3_FAS11696	NOT3	130
21882548	NOT3_FAS11696	NOT3	143
21882549	NOT3_FAS11696	NOT3	71
21882550	NOT3_FAS11696	NOT3	233
21882551	NOT3_FAS11696	NOT3	111
21882552	NOT3_FAS11696	NOT3	169
21882553	NOT3_FAS11696	NOT3	93
21882554	NOT3_FAS11696	NOT3	177
21882555	NOT3_FAS11696	NOT3	223
21882556	NOT3_FAS11696	NOT3	103
21882557	NOT3_FAS11696	NOT3	81
21882558	NOT3_FAS11696	NOT3	182
21882559	NOT3_FAS11696	NOT3	101
21882560	NOT3_FAS11696	NOT3	80
21882561	NOT3_FAS11696	NOT3	91
21882562	NOT3_FAS11696	NOT3	181
21882563	NOT3_FAS11696	NOT3	106
21882564	NOT3_FAS11696	NOT3	202
21882565	NOT3_FAS11696	NOT3	221
21882566	NOT3_FAS11696	NOT3	150
21882567	NOT3_FAS11696	NOT3	49
21882568	NOT3_FAS11696	NOT3	83
21882569	NOT3_FAS11696	NOT3	162
21882570	NOT3_FAS11696	NOT3	47
21882571	NOT3_FAS11696	NOT3	39
21882572	NOT3_FAS11696	NOT3	95
21882573	NOT3_FAS11696	NOT3	134
21882574	NOT3_FAS11696	NOT3	199
21882575	NOT3_FAS11696	NOT3	147
21882576	NOT3_FAS11696	NOT3	72
21882577	NOT3_FAS11696	NOT3	147
21882578	NOT3_FAS11696	NOT3	84
21882579	NOT3_FAS11696	NOT3	214
21882580	NOT3_FAS11696	NOT3	86
21882581	NOT3_FAS11696	NOT3	179
21882582	NOT3_FAS11696	NOT3	95
21882583	NOT3_FAS11696	NOT3	138
21882584	NOT3_FAS11696	NOT3	262
21882585	NOT3_FAS11696	NOT3	154
21882586	NOT3_FAS11696	NOT3	114
21882587	NOT3_FAS11696	NOT3	218
21882588	NOT3_FAS11696	NOT3	254
21882589	NOT3_FAS11696	NOT3	63
21882590	NOT3_FAS11696	NOT3	146
21882591	NOT3_FAS11696	NOT3	268
21882592	NOT3_FAS11696	NOT3	68
21882593	NOT3_FAS11696	NOT3	22
21882594	NOT3_FAS11696	NOT3	236
21882595	NOT3_FAS11696	NOT3	91
21882596	NOT3_FAS11696	NOT3	348
21882597	NOT3_FAS11696	NOT3	54
21882598	NOT3_FAS11696	NOT3	123
21882599	NOT3_FAS11696	NOT3	260
21882600	NOT3_FAS11696	NOT3	203
21882601	NOT3_FAS11696	NOT3	82
21882602	NOT3_FAS11696	NOT3	162
21882603	NOT3_FAS11696	NOT3	92
21882604	NOT3_FAS11696	NOT3	108
21882605	NOT3_FAS11696	NOT3	258
21882606	NOT3_FAS11696	NOT3	186
21882607	NOT3_FAS11696	NOT3	25
21882608	NOT3_FAS11696	NOT3	8
21882609	NOT3_FAS11696	NOT3	223
21882610	NOT3_FAS11696	NOT3	276
21882611	NOT3_FAS11696	NOT3	49
21882612	NOT3_FAS11696	NOT3	167
21882613	NOT3_FAS11696	NOT3	132
21882614	NOT3_FAS11696	NOT3	216
21882615	NOT3_FAS11696	NOT3	57
21882616	NOT3_FAS11696	NOT3	39
21882617	NOT3_FAS11696	NOT3	64
21882618	NOT3_FAS11696	NOT3	141
21882619	NOT3_FAS11696	NOT3	169
21882620	NOT3_FAS11696	NOT3	215
21882621	NOT3_FAS11696	NOT3	153
21882622	NOT3_FAS11696	NOT3	85
21882623	NOT3_FAS11696	NOT3	156
21882624	NOT3_FAS11696	NOT3	133
21882625	NOT3_FAS11696	NOT3	251
21882626	NOT3_FAS11696	NOT3	182
21882627	NOT3_FAS11696	NOT3	348
21882628	NOT3_FAS11696	NOT3	153
21882629	NOT3_FAS11696	NOT3	156
21882630	NOT3_FAS11696	NOT3	225
21882631	NOT3_FAS11696	NOT3	290
21882632	NOT3_FAS11696	NOT3	142
21882633	NOT3_FAS11696	NOT3	228
21882634	NOT3_FAS11696	NOT3	180
21882635	NOT3_FAS11696	NOT3	150
21882636	NOT3_FAS11696	NOT3	55
21882637	NOT3_FAS11696	NOT3	59
21882638	NOT3_FAS11696	NOT3	334
21882639	NOT3_FAS11696	NOT3	159
21882640	NOT3_FAS11696	NOT3	171
21882641	NOT3_FAS11696	NOT3	9
21882642	NOT3_FAS11696	NOT3	171
21882643	NOT3_FAS11696	NOT3	260
21882644	NOT3_FAS11696	NOT3	174
21882645	NOT3_FAS11696	NOT3	244
21882646	NOT3_FAS11696	NOT3	128
21882647	NOT3_FAS11696	NOT3	246
21882648	NOT3_FAS11696	NOT3	271
21882649	NOT3_FAS11696	NOT3	189
21882650	NOT3_FAS11696	NOT3	174
21882651	NOT3_FAS11696	NOT3	112
21882652	NOT3_FAS11696	NOT3	65
21882653	NOT3_FAS11696	NOT3	143
21882654	NOT3_FAS11696	NOT3	8
21882655	NOT3_FAS11696	NOT3	111
21882656	NOT3_FAS11696	NOT3	66
21882657	NOT3_FAS11696	NOT3	74
21882658	NOT3_FAS11696	NOT3	278
21882659	NOT3_FAS11696	NOT3	104
21882660	NOT3_FAS11696	NOT3	114
21882661	NOT3_FAS11696	NOT3	238
21882662	NOT3_FAS11696	NOT3	116
21882663	NOT3_FAS11696	NOT3	70
21882664	NOT3_FAS11696	NOT3	216
21882665	NOT3_FAS11696	NOT3	169
21882666	NOT3_FAS11696	NOT3	233
21882667	NOT3_FAS11696	NOT3	95
21882668	NOT3_FAS11696	NOT3	199
21882669	NOT3_FAS11696	NOT3	223
21882670	NOT3_FAS11696	NOT3	236
21882671	NOT3_FAS11696	NOT3	91
21882672	NOT3_FAS11696	NOT3	258
21882673	NOT3_FAS11696	NOT3	186
21882674	NOT3_FAS11696	NOT3	177
21882675	NOT3_FAS11696	NOT3	202
21882676	NOT3_FAS11696	NOT3	150
21882677	NOT3_FAS11696	NOT3	138
21882678	NOT3_FAS11696	NOT3	92
21882679	NOT3_FAS11696	NOT3	83
21882680	NOT3_FAS11696	NOT3	114
21882681	NOT3_FAS11696	NOT3	276
21882682	NOT3_FAS11696	NOT3	251
21882683	NOT3_FAS11696	NOT3	254
21882684	NOT3_FAS11696	NOT3	134
21882685	NOT3_FAS11696	NOT3	68
21882686	NOT3_FAS11696	NOT3	182
21882687	NOT3_FAS11696	NOT3	348
21882688	NOT3_FAS11696	NOT3	153
21882689	NOT3_FAS11696	NOT3	72
21882690	NOT3_FAS11696	NOT3	260
21882691	NOT3_FAS11696	NOT3	132
21882692	NOT3_FAS11696	NOT3	214
21882693	NOT3_FAS11696	NOT3	185
21882694	NOT3_FAS11696	NOT3	95
21882695	NOT3_FAS11696	NOT3	156
21882696	NOT3_FAS11696	NOT3	133
21882697	NOT3_FAS11696	NOT3	167
21882698	NOT3_FAS11696	NOT3	225
21882699	NOT3_FAS11696	NOT3	290
21882700	NOT3_FAS11696	NOT3	142
21882701	NOT3_FAS11696	NOT3	228
21882702	NOT3_FAS11696	NOT3	180
21882703	NOT3_FAS11696	NOT3	150
21882704	NOT3_FAS11696	NOT3	215
21882705	NOT3_FAS11696	NOT3	55
21882706	NOT3_FAS11696	NOT3	59
21882707	NOT3_FAS11696	NOT3	334
21882708	NOT3_FAS11696	NOT3	159
21882709	NOT3_FAS11696	NOT3	171
21882710	NOT3_FAS11696	NOT3	9
21882711	NOT3_FAS11696	NOT3	171
21882712	NOT3_FAS11696	NOT3	260
21882713	NOT3_FAS11696	NOT3	174
21882714	NOT3_FAS11696	NOT3	244
21882715	NOT3_FAS11696	NOT3	128
21882716	NOT3_FAS11696	NOT3	246
21882717	NOT3_FAS11696	NOT3	271
21882718	NOT3_FAS11696	NOT3	189
21882719	NOT3_FAS11696	NOT3	174
21882720	NOT3_FAS11696	NOT3	112
21882721	NOT3_FAS11696	NOT3	65
21882722	NOT3_FAS11696	NOT3	143
21882723	NOT3_FAS11696	NOT3	8
21882724	NOT3_FAS11696	NOT3	111
21882725	NOT3_FAS11696	NOT3	66
21882726	NOT3_FAS11696	NOT3	74
21882727	NOT3_FAS11696	NOT3	278
21882728	NOT3_FAS11696	NOT3	104
21882729	NOT3_FAS11696	NOT3	114
21882730	NOT3_FAS11696	NOT3	238
21882731	NOT3_FAS11696	NOT3	116
21882732	NOT3_FAS11696	NOT3	70
21882733	NOT3_FAS11696	NOT3	182
21882734	NOT3_FAS11696	NOT3	156
21882735	NOT3_FAS11696	NOT3	223
21882736	NOT3_FAS11696	NOT3	114
21882737	NOT3_FAS11696	NOT3	276
21882738	NOT3_FAS11696	NOT3	140
21882739	NOT3_FAS11696	NOT3	254
21882740	NOT3_FAS11696	NOT3	134
21882741	NOT3_FAS11696	NOT3	85
21882742	NOT3_FAS11696	NOT3	153
21882743	NOT3_FAS11696	NOT3	72
21882744	NOT3_FAS11696	NOT3	80
21882745	NOT3_FAS11696	NOT3	147
21882746	NOT3_FAS11696	NOT3	260
21882747	NOT3_FAS11696	NOT3	132
21882748	NOT3_FAS11696	NOT3	203
21882749	NOT3_FAS11696	NOT3	84
21882750	NOT3_FAS11696	NOT3	214
21882751	NOT3_FAS11696	NOT3	215
21882752	NOT3_FAS11696	NOT3	68
21882753	NOT3_FAS11696	NOT3	133
21882754	NOT3_FAS11696	NOT3	216
21882755	NOT3_FAS11696	NOT3	169
21882756	NOT3_FAS11696	NOT3	233
21882757	NOT3_FAS11696	NOT3	199
21882758	NOT3_FAS11696	NOT3	223
21882759	NOT3_FAS11696	NOT3	236
21882760	NOT3_FAS11696	NOT3	182
21882761	NOT3_FAS11696	NOT3	91
21882762	NOT3_FAS11696	NOT3	258
21882763	NOT3_FAS11696	NOT3	348
21882764	NOT3_FAS11696	NOT3	153
21882765	NOT3_FAS11696	NOT3	186
21882766	NOT3_FAS11696	NOT3	177
21882767	NOT3_FAS11696	NOT3	202
21882768	NOT3_FAS11696	NOT3	95
21882769	NOT3_FAS11696	NOT3	150
21882770	NOT3_FAS11696	NOT3	156
21882771	NOT3_FAS11696	NOT3	138
21882772	NOT3_FAS11696	NOT3	92
21882773	NOT3_FAS11696	NOT3	83
21882774	NOT3_FAS11696	NOT3	251
21882775	NOT3_FAS11696	NOT3	185
21882776	NOT3_FAS11696	NOT3	95
21882777	NOT3_FAS11696	NOT3	180
21882778	NOT3_FAS11696	NOT3	167
21882779	NOT3_FAS11696	NOT3	225
21882780	NOT3_FAS11696	NOT3	290
21882781	NOT3_FAS11696	NOT3	142
21882782	NOT3_FAS11696	NOT3	228
21882783	NOT3_FAS11696	NOT3	150
21882784	NOT3_FAS11696	NOT3	55
21882785	NOT3_FAS11696	NOT3	59
21882786	NOT3_FAS11696	NOT3	334
21882787	NOT3_FAS11696	NOT3	159
21882788	NOT3_FAS11696	NOT3	171
21882789	NOT3_FAS11696	NOT3	9
21882790	NOT3_FAS11696	NOT3	171
21882791	NOT3_FAS11696	NOT3	260
21882792	NOT3_FAS11696	NOT3	174
21882793	NOT3_FAS11696	NOT3	244
21882794	NOT3_FAS11696	NOT3	128
21882795	NOT3_FAS11696	NOT3	246
21882796	NOT3_FAS11696	NOT3	271
21882797	NOT3_FAS11696	NOT3	189
21882798	NOT3_FAS11696	NOT3	174
21882799	NOT3_FAS11696	NOT3	112
21882800	NOT3_FAS11696	NOT3	65
21882801	NOT3_FAS11696	NOT3	143
21882802	NOT3_FAS11696	NOT3	8
21882803	NOT3_FAS11696	NOT3	111
21882804	NOT3_FAS11696	NOT3	66
21882805	NOT3_FAS11696	NOT3	74
21882806	NOT3_FAS11696	NOT3	278
21882807	NOT3_FAS11696	NOT3	104
21882808	NOT3_FAS11696	NOT3	114
21882809	NOT3_FAS11696	NOT3	238
21882810	NOT3_FAS11696	NOT3	116
21882811	NOT3_FAS11696	NOT3	195
21882812	NOT3_FAS11696	NOT3	227
21882813	NOT3_FAS11696	NOT3	237
21882814	NOT3_FAS11696	NOT3	22
21882815	NOT3_FAS11696	NOT3	32
21882816	NOT3_FAS11696	NOT3	87
21882817	NOT3_FAS11696	NOT3	161
21882818	NOT3_FAS11696	NOT3	132
21882819	NOT3_FAS11696	NOT3	128
21882820	NOT3_FAS11696	NOT3	216
21882821	NOT3_FAS11696	NOT3	140
21882822	NOT3_FAS11696	NOT3	185
21882823	NOT3_FAS11696	NOT3	166
21882824	NOT3_FAS11696	NOT3	130
21882825	NOT3_FAS11696	NOT3	143
21882826	NOT3_FAS11696	NOT3	71
21882827	NOT3_FAS11696	NOT3	233
21882828	NOT3_FAS11696	NOT3	111
21882829	NOT3_FAS11696	NOT3	169
21882830	NOT3_FAS11696	NOT3	93
21882831	NOT3_FAS11696	NOT3	177
21882832	NOT3_FAS11696	NOT3	223
21882833	NOT3_FAS11696	NOT3	103
21882834	NOT3_FAS11696	NOT3	81
21882835	NOT3_FAS11696	NOT3	182
21882836	NOT3_FAS11696	NOT3	101
21882837	NOT3_FAS11696	NOT3	80
21882838	NOT3_FAS11696	NOT3	91
21882839	NOT3_FAS11696	NOT3	181
21882840	NOT3_FAS11696	NOT3	106
21882841	NOT3_FAS11696	NOT3	202
21882842	NOT3_FAS11696	NOT3	221
21882843	NOT3_FAS11696	NOT3	150
21882844	NOT3_FAS11696	NOT3	49
21882845	NOT3_FAS11696	NOT3	83
21882846	NOT3_FAS11696	NOT3	162
21882847	NOT3_FAS11696	NOT3	47
21882848	NOT3_FAS11696	NOT3	39
21882849	NOT3_FAS11696	NOT3	95
21882850	NOT3_FAS11696	NOT3	134
21882851	NOT3_FAS11696	NOT3	199
21882852	NOT3_FAS11696	NOT3	147
21882853	NOT3_FAS11696	NOT3	72
21882854	NOT3_FAS11696	NOT3	147
21882855	NOT3_FAS11696	NOT3	84
21882856	NOT3_FAS11696	NOT3	214
21882857	NOT3_FAS11696	NOT3	86
21882858	NOT3_FAS11696	NOT3	179
21882859	NOT3_FAS11696	NOT3	95
21882860	NOT3_FAS11696	NOT3	138
21882861	NOT3_FAS11696	NOT3	262
21882862	NOT3_FAS11696	NOT3	154
21882863	NOT3_FAS11696	NOT3	114
21882864	NOT3_FAS11696	NOT3	218
21882865	NOT3_FAS11696	NOT3	254
21882866	NOT3_FAS11696	NOT3	63
21882867	NOT3_FAS11696	NOT3	146
21882868	NOT3_FAS11696	NOT3	268
21882869	NOT3_FAS11696	NOT3	68
21882870	NOT3_FAS11696	NOT3	22
21882871	NOT3_FAS11696	NOT3	236
21882872	NOT3_FAS11696	NOT3	91
21882873	NOT3_FAS11696	NOT3	123
21882874	NOT3_FAS11696	NOT3	260
21882875	NOT3_FAS11696	NOT3	203
21882876	NOT3_FAS11696	NOT3	82
21882877	NOT3_FAS11696	NOT3	162
21882878	NOT3_FAS11696	NOT3	92
21882879	NOT3_FAS11696	NOT3	108
21882880	NOT3_FAS11696	NOT3	258
21882881	NOT3_FAS11696	NOT3	186
21882882	NOT3_FAS11696	NOT3	8
21882883	NOT3_FAS11696	NOT3	223
21882884	NOT3_FAS11696	NOT3	276
21882885	NOT3_FAS11696	NOT3	49
21882886	NOT3_FAS11696	NOT3	167
21882887	NOT3_FAS11696	NOT3	132
21882888	NOT3_FAS11696	NOT3	216
21882889	NOT3_FAS11696	NOT3	57
21882890	NOT3_FAS11696	NOT3	39
21882891	NOT3_FAS11696	NOT3	64
21882892	NOT3_FAS11696	NOT3	141
21882893	NOT3_FAS11696	NOT3	169
21882894	NOT3_FAS11696	NOT3	251
21882895	NOT3_FAS11696	NOT3	182
21882896	NOT3_FAS11696	NOT3	348
21882897	NOT3_FAS11696	NOT3	153
21882898	NOT3_FAS11696	NOT3	156
21882899	NOT3_FAS11696	NOT3	133
21882900	NOT3_FAS11696	NOT3	225
21882901	NOT3_FAS11696	NOT3	290
21882902	NOT3_FAS11696	NOT3	142
21882903	NOT3_FAS11696	NOT3	228
21882904	NOT3_FAS11696	NOT3	180
21882905	NOT3_FAS11696	NOT3	150
21882906	NOT3_FAS11696	NOT3	215
21882907	NOT3_FAS11696	NOT3	55
21882908	NOT3_FAS11696	NOT3	59
21882909	NOT3_FAS11696	NOT3	334
21882910	NOT3_FAS11696	NOT3	159
21882911	NOT3_FAS11696	NOT3	171
21882912	NOT3_FAS11696	NOT3	9
21882913	NOT3_FAS11696	NOT3	171
21882914	NOT3_FAS11696	NOT3	260
21882915	NOT3_FAS11696	NOT3	174
21882916	NOT3_FAS11696	NOT3	244
21882917	NOT3_FAS11696	NOT3	128
21882918	NOT3_FAS11696	NOT3	246
21882919	NOT3_FAS11696	NOT3	271
21882920	NOT3_FAS11696	NOT3	189
21882921	NOT3_FAS11696	NOT3	174
21882922	NOT3_FAS11696	NOT3	112
21882923	NOT3_FAS11696	NOT3	65
21882924	NOT3_FAS11696	NOT3	143
21882925	NOT3_FAS11696	NOT3	8
21882926	NOT3_FAS11696	NOT3	111
21882927	NOT3_FAS11696	NOT3	66
21882928	NOT3_FAS11696	NOT3	74
21882929	NOT3_FAS11696	NOT3	278
21882930	NOT3_FAS11696	NOT3	104
21882931	NOT3_FAS11696	NOT3	114
21882932	NOT3_FAS11696	NOT3	238
21882933	NOT3_FAS11696	NOT3	116
21882934	NOT3_FAS11696	NOT3	182
21882935	NOT3_FAS11696	NOT3	180
21882936	NOT3_FAS11696	NOT3	153
21882937	NOT3_FAS11696	NOT3	85
21882938	NOT3_FAS11696	NOT3	156
21882939	NOT3_FAS11696	NOT3	251
21882940	NOT3_FAS11696	NOT3	153
21882941	NOT3_FAS11696	NOT3	59
21882942	NOT3_FAS11696	NOT3	159
21882943	NOT3_FAS11696	NOT3	59
21882944	NOT3_FAS11696	NOT3	182
21882945	NOT3_FAS11696	NOT3	180
21882946	NOT3_FAS11696	NOT3	246
21882947	NOT3_FAS11696	NOT3	250
21882948	NOT3_FAS11696	NOT3	12
21882949	NOT3_FAS11696	NOT3	25
21882950	NOT3_FAS11696	NOT3	41
21882951	NOT3_FAS11696	NOT3	22
21882952	NOT3_FAS11696	NOT3	58
21882953	NOT3_FAS11696	NOT3	27
21882954	NOT3_FAS11696	NOT3	130
21882955	NOT3_FAS11696	NOT3	186
21882956	NOT3_FAS11696	NOT3	22
21882957	NOT3_FAS11696	NOT3	105
21882958	NOT3_FAS11696	NOT3	83
21882959	NOT3_FAS11696	NOT3	37
21882960	NOT3_FAS11696	NOT3	239
21882961	NOT3_FAS11696	NOT3	169
21882962	NOT3_FAS11696	NOT3	52
21882963	NOT3_FAS11696	NOT3	149
21882964	NOT3_FAS11696	NOT3	67
21882965	NOT3_FAS11696	NOT3	92
21882966	NOT3_FAS11696	NOT3	83
21882967	NOT3_FAS11696	NOT3	91
21882968	NOT3_FAS11696	NOT3	165
21882969	NOT3_FAS11696	NOT3	218
21882970	NOT3_FAS11696	NOT3	76
21882971	NOT3_FAS11696	NOT3	177
21882972	NOT3_FAS11696	NOT3	87
21882973	NOT3_FAS11696	NOT3	61
21882974	NOT3_FAS11696	NOT3	140
21882975	NOT3_FAS11696	NOT3	71
21882976	NOT3_FAS11696	NOT3	111
21882977	NOT3_FAS11696	NOT3	30
21882978	NOT3_FAS11696	NOT3	60
21882979	NOT3_FAS11696	NOT3	161
21882980	NOT3_FAS11696	NOT3	41
21882981	NOT3_FAS11696	NOT3	122
21882982	NOT3_FAS11696	NOT3	121
21882983	NOT3_FAS11696	NOT3	37
21882984	NOT3_FAS11696	NOT3	64
21882985	NOT3_FAS11696	NOT3	120
21882986	NOT3_FAS11696	NOT3	68
21882987	NOT3_FAS11696	NOT3	37
21882988	NOT3_FAS11696	NOT3	130
21882989	NOT3_FAS11696	NOT3	19
21882990	NOT3_FAS11696	NOT3	129
21882991	NOT3_FAS11696	NOT3	155
21882992	NOT3_FAS11696	NOT3	60
21882993	NOT3_FAS11696	NOT3	102
21882994	NOT3_FAS11696	NOT3	71
21882995	NOT3_FAS11696	NOT3	169
21882996	NOT3_FAS11696	NOT3	72
21882997	NOT3_FAS11696	NOT3	62
21882998	NOT3_FAS11696	NOT3	202
21882999	NOT3_FAS11696	NOT3	112
21883000	NOT3_FAS11696	NOT3	64
21883001	NOT3_FAS11696	NOT3	138
21883002	NOT3_FAS11696	NOT3	233
21883003	NOT3_FAS11696	NOT3	111
21883004	NOT3_FAS11696	NOT3	58
21883005	NOT3_FAS11696	NOT3	66
21883006	NOT3_FAS11696	NOT3	133
21883007	NOT3_FAS11696	NOT3	128
21883008	NOT3_FAS11696	NOT3	53
21883009	NOT3_FAS11696	NOT3	59
21883010	NOT3_FAS11696	NOT3	87
21883011	NOT3_FAS11696	NOT3	108
21883012	NOT3_FAS11696	NOT3	73
21883013	NOT3_FAS11696	NOT3	123
21883014	NOT3_FAS11696	NOT3	98
21883015	NOT3_FAS11696	NOT3	179
21883016	NOT3_FAS11696	NOT3	52
21883017	NOT3_FAS11696	NOT3	164
21883018	NOT3_FAS11696	NOT3	49
21883019	NOT3_FAS11696	NOT3	88
21883020	NOT3_FAS11696	NOT3	122
21883021	NOT3_FAS11696	NOT3	89
21883022	NOT3_FAS11696	NOT3	135
21883023	NOT3_FAS11696	NOT3	128
21883024	NOT3_FAS11696	NOT3	222
21883025	NOT3_FAS11696	NOT3	58
21883026	NOT3_FAS11696	NOT3	201
21883027	NOT3_FAS11696	NOT3	79
21883028	NOT3_FAS11696	NOT3	195
21883029	NOT3_FAS11696	NOT3	48
21883030	NOT3_FAS11696	NOT3	147
21883031	NOT3_FAS11696	NOT3	160
21883032	NOT3_FAS11696	NOT3	82
21883033	NOT3_FAS11696	NOT3	98
21883034	NOT3_FAS11696	NOT3	75
21883035	NOT3_FAS11696	NOT3	38
21883036	NOT3_FAS11696	NOT3	203
21883037	NOT3_FAS11696	NOT3	25
21883038	NOT3_FAS11696	NOT3	126
21883039	NOT3_FAS11696	NOT3	107
21883040	NOT3_FAS11696	NOT3	53
21883041	NOT3_FAS11696	NOT3	160
21883042	NOT3_FAS11696	NOT3	92
21883043	NOT3_FAS11696	NOT3	93
21883044	NOT3_FAS11696	NOT3	127
21883045	NOT3_FAS11696	NOT3	93
21883046	NOT3_FAS11696	NOT3	49
21883047	NOT3_FAS11696	NOT3	102
21883048	NOT3_FAS11696	NOT3	159
21883049	NOT3_FAS11696	NOT3	146
21883050	NOT3_FAS11696	NOT3	188
21883051	NOT3_FAS11696	NOT3	153
21883052	NOT3_FAS11696	NOT3	165
21883053	NOT3_FAS11696	NOT3	97
21883054	NOT3_FAS11696	NOT3	153
21883055	NOT3_FAS11696	NOT3	110
21883056	NOT3_FAS11696	NOT3	113
21883057	NOT3_FAS11696	NOT3	176
21883058	NOT3_FAS11696	NOT3	66
21883059	NOT3_FAS11696	NOT3	110
21883060	NOT3_FAS11696	NOT3	32
21883061	NOT3_FAS11696	NOT3	107
21883062	NOT3_FAS11696	NOT3	12
21883063	NOT3_FAS11696	NOT3	43
21883064	NOT3_FAS11696	NOT3	94
21883065	NOT3_FAS11696	NOT3	177
21883066	NOT3_FAS11696	NOT3	155
21883067	NOT3_FAS11696	NOT3	48
21883068	NOT3_FAS11696	NOT3	179
21883069	NOT3_FAS11696	NOT3	118
21883070	NOT3_FAS11696	NOT3	90
21883071	NOT3_FAS11696	NOT3	161
21883072	NOT3_FAS11696	NOT3	90
21883073	NOT3_FAS11696	NOT3	147
21883074	NOT3_FAS11696	NOT3	59
21883075	NOT3_FAS11696	NOT3	63
21883076	NOT3_FAS11696	NOT3	120
21883077	NOT3_FAS11696	NOT3	224
21883078	NOT3_FAS11696	NOT3	126
21883079	NOT3_FAS11696	NOT3	38
21883080	NOT3_FAS11696	NOT3	46
21883081	NOT3_FAS11696	NOT3	118
21883082	NOT3_FAS11696	NOT3	223
21883083	NOT3_FAS11696	NOT3	40
21883084	NOT3_FAS11696	NOT3	91
21883085	NOT3_FAS11696	NOT3	141
21883086	NOT3_FAS11696	NOT3	159
21883087	NOT3_FAS11696	NOT3	97
21883088	NOT3_FAS11696	NOT3	25
21883089	NOT3_FAS11696	NOT3	100
21883090	NOT3_FAS11696	NOT3	106
21883091	NOT3_FAS11696	NOT3	128
21883092	NOT3_FAS11696	NOT3	111
21883093	NOT3_FAS11696	NOT3	199
21883094	NOT3_FAS11696	NOT3	182
21883095	NOT3_FAS11696	NOT3	28
21883096	NOT3_FAS11696	NOT3	61
21883097	NOT3_FAS11696	NOT3	58
21883098	NOT3_FAS11696	NOT3	51
21883099	NOT3_FAS11696	NOT3	139
21883100	NOT3_FAS11696	NOT3	89
21883101	NOT3_FAS11696	NOT3	132
21883102	NOT3_FAS11696	NOT3	43
21883103	NOT3_FAS11696	NOT3	93
21883104	NOT3_FAS11696	NOT3	161
21883105	NOT3_FAS11696	NOT3	40
21883106	NOT3_FAS11696	NOT3	24
21883107	NOT3_FAS11696	NOT3	58
21883108	NOT3_FAS11696	NOT3	168
21883109	NOT3_FAS11696	NOT3	65
21883110	NOT3_FAS11696	NOT3	61
21883111	NOT3_FAS11696	NOT3	35
21883112	NOT3_FAS11696	NOT3	38
21883113	NOT3_FAS11696	NOT3	224
21883114	NOT3_FAS11696	NOT3	76
21883115	NOT3_FAS11696	NOT3	150
21883116	NOT3_FAS11696	NOT3	123
21883117	NOT3_FAS11696	NOT3	196
21883118	NOT3_FAS11696	NOT3	35
21883119	NOT3_FAS11696	NOT3	110
21883120	NOT3_FAS11696	NOT3	53
21883121	NOT3_FAS11696	NOT3	219
21883122	NOT3_FAS11696	NOT3	186
21883123	NOT3_FAS11696	NOT3	83
21883124	NOT3_FAS11696	NOT3	56
21883125	NOT3_FAS11696	NOT3	124
21883126	NOT3_FAS11696	NOT3	156
21883127	NOT3_FAS11696	NOT3	102
21883128	NOT3_FAS11696	NOT3	158
21883129	NOT3_FAS11696	NOT3	85
21883130	NOT3_FAS11696	NOT3	62
21883131	NOT3_FAS11696	NOT3	231
21883132	NOT3_FAS11696	NOT3	73
21883133	NOT3_FAS11696	NOT3	141
21883134	NOT3_FAS11696	NOT3	103
21883135	NOT3_FAS11696	NOT3	72
21883136	NOT3_FAS11696	NOT3	177
21883137	NOT3_FAS11696	NOT3	211
21883138	NOT3_FAS11696	NOT3	73
21883139	NOT3_FAS11696	NOT3	81
21883140	NOT3_FAS11696	NOT3	123
21883141	NOT3_FAS11696	NOT3	118
21883142	NOT3_FAS11696	NOT3	137
21883143	NOT3_FAS11696	NOT3	69
21883144	NOT3_FAS11696	NOT3	107
21883145	NOT3_FAS11696	NOT3	86
21883146	NOT3_FAS11696	NOT3	104
21883147	NOT3_FAS11696	NOT3	149
21883148	NOT3_FAS11696	NOT3	136
21883149	NOT3_FAS11696	NOT3	131
21883150	NOT3_FAS11696	NOT3	135
21883151	NOT3_FAS11696	NOT3	186
21883152	NOT3_FAS11696	NOT3	137
21883153	NOT3_FAS11696	NOT3	47
21883154	NOT3_FAS11696	NOT3	33
21883155	NOT3_FAS11696	NOT3	86
21883156	NOT3_FAS11696	NOT3	148
21883157	NOT3_FAS11696	NOT3	80
21883158	NOT3_FAS11696	NOT3	116
21883159	NOT3_FAS11696	NOT3	149
21883160	NOT3_FAS11696	NOT3	40
21883161	NOT3_FAS11696	NOT3	56
21883162	NOT3_FAS11696	NOT3	125
21883163	NOT3_FAS11696	NOT3	141
21883164	NOT3_FAS11696	NOT3	206
21883165	NOT3_FAS11696	NOT3	92
21883166	NOT3_FAS11696	NOT3	78
21883167	NOT3_FAS11696	NOT3	184
21883168	NOT3_FAS11696	NOT3	88
21883169	NOT3_FAS11696	NOT3	105
21883170	NOT3_FAS11696	NOT3	39
21883171	NOT3_FAS11696	NOT3	103
21883172	NOT3_FAS11696	NOT3	113
21883173	NOT3_FAS11696	NOT3	48
21883174	NOT3_FAS11696	NOT3	75
21883175	NOT3_FAS11696	NOT3	106
21883176	NOT3_FAS11696	NOT3	59
21883177	NOT3_FAS11696	NOT3	111
21883178	NOT3_FAS11696	NOT3	201
21883179	NOT3_FAS11696	NOT3	146
21883180	NOT3_FAS11696	NOT3	95
21883181	NOT3_FAS11696	NOT3	65
21883182	NOT3_FAS11696	NOT3	150
21883183	NOT3_FAS11696	NOT3	123
21883184	NOT3_FAS11696	NOT3	180
21883185	NOT3_FAS11696	NOT3	102
21883186	NOT3_FAS11696	NOT3	35
21883187	NOT3_FAS11696	NOT3	162
21883188	NOT3_FAS11696	NOT3	48
21883189	NOT3_FAS11696	NOT3	66
21883190	NOT3_FAS11696	NOT3	63
21883191	NOT3_FAS11696	NOT3	147
21883192	NOT3_FAS11696	NOT3	102
21883193	NOT3_FAS11696	NOT3	228
21883194	NOT3_FAS11696	NOT3	68
21883195	NOT3_FAS11696	NOT3	67
21883196	NOT3_FAS11696	NOT3	145
21883197	NOT3_FAS11696	NOT3	37
21883198	NOT3_FAS11696	NOT3	165
21883199	NOT3_FAS11696	NOT3	157
21883200	NOT3_FAS11696	NOT3	141
21883201	NOT3_FAS11696	NOT3	158
21883202	NOT3_FAS11696	NOT3	184
21883203	NOT3_FAS11696	NOT3	87
21883204	NOT3_FAS11696	NOT3	279
21883205	NOT3_FAS11696	NOT3	88
21883206	NOT3_FAS11696	NOT3	146
21883207	NOT3_FAS11696	NOT3	93
21883208	NOT3_FAS11696	NOT3	123
21883209	NOT3_FAS11696	NOT3	27
21883210	NOT3_FAS11696	NOT3	60
21883211	NOT3_FAS11696	NOT3	144
21883212	NOT3_FAS11696	NOT3	189
21883213	NOT3_FAS11696	NOT3	92
21883214	NOT3_FAS11696	NOT3	28
21883215	NOT3_FAS11696	NOT3	75
21883216	NOT3_FAS11696	NOT3	171
21883217	NOT3_FAS11696	NOT3	53
21883218	NOT3_FAS11696	NOT3	116
21883219	NOT3_FAS11696	NOT3	43
21883220	NOT3_FAS11696	NOT3	102
21883221	NOT3_FAS11696	NOT3	61
21883222	NOT3_FAS11696	NOT3	108
21883223	NOT3_FAS11696	NOT3	75
21883224	NOT3_FAS11696	NOT3	67
21883225	NOT3_FAS11696	NOT3	66
21883226	NOT3_FAS11696	NOT3	71
21883227	NOT3_FAS11696	NOT3	40
21883228	NOT3_FAS11696	NOT3	146
21883229	NOT3_FAS11696	NOT3	42
21883230	NOT3_FAS11696	NOT3	116
21883231	NOT3_FAS11696	NOT3	172
21883232	NOT3_FAS11696	NOT3	211
21883233	NOT3_FAS11696	NOT3	174
21883234	NOT3_FAS11696	NOT3	65
21883235	NOT3_FAS11696	NOT3	100
21883236	NOT3_FAS11696	NOT3	220
21883237	NOT3_FAS11696	NOT3	50
21883238	NOT3_FAS11696	NOT3	143
21883239	NOT3_FAS11696	NOT3	81
21883240	NOT3_FAS11696	NOT3	208
21883241	NOT3_FAS11696	NOT3	116
21883242	NOT3_FAS11696	NOT3	229
21883243	NOT3_FAS11696	NOT3	86
21883244	NOT3_FAS11696	NOT3	162
21883245	NOT3_FAS11696	NOT3	84
21883246	NOT3_FAS11696	NOT3	134
21883247	NOT3_FAS11696	NOT3	70
21883248	NOT3_FAS11696	NOT3	56
21883249	NOT3_FAS11696	NOT3	99
21883250	NOT3_FAS11696	NOT3	60
21883251	NOT3_FAS11696	NOT3	148
21883252	NOT3_FAS11696	NOT3	148
21883253	NOT3_FAS11696	NOT3	108
21883254	NOT3_FAS11696	NOT3	125
21883255	NOT3_FAS11696	NOT3	185
21883256	NOT3_FAS11696	NOT3	152
21883257	NOT3_FAS11696	NOT3	196
21883258	NOT3_FAS11696	NOT3	108
21883259	NOT3_FAS11696	NOT3	32
21883260	NOT3_FAS11696	NOT3	122
21883261	NOT3_FAS11696	NOT3	120
21883262	NOT3_FAS11696	NOT3	45
21883263	NOT3_FAS11696	NOT3	114
21883264	NOT3_FAS11696	NOT3	143
21883265	NOT3_FAS11696	NOT3	104
21883266	NOT3_FAS11696	NOT3	65
21883267	NOT3_FAS11696	NOT3	31
21883268	NOT3_FAS11696	NOT3	85
21883269	NOT3_FAS11696	NOT3	167
21883270	NOT3_FAS11696	NOT3	107
21883271	NOT3_FAS11696	NOT3	229
21883272	NOT3_FAS11696	NOT3	110
21883273	NOT3_FAS11696	NOT3	105
21883274	NOT3_FAS11696	NOT3	130
21883275	NOT3_FAS11696	NOT3	167
21883276	NOT3_FAS11696	NOT3	142
21883277	NOT3_FAS11696	NOT3	27
21883278	NOT3_FAS11696	NOT3	22
21883279	NOT3_FAS11696	NOT3	146
21883280	NOT3_FAS11696	NOT3	114
21883281	NOT3_FAS11696	NOT3	162
21883282	NOT3_FAS11696	NOT3	91
21883283	NOT3_FAS11696	NOT3	146
21883284	NOT3_FAS11696	NOT3	62
21883285	NOT3_FAS11696	NOT3	73
21883286	NOT3_FAS11696	NOT3	59
21883287	NOT3_FAS11696	NOT3	187
21883288	NOT3_FAS11696	NOT3	87
21883289	NOT3_FAS11696	NOT3	50
21883290	NOT3_FAS11696	NOT3	111
21883291	NOT3_FAS11696	NOT3	68
21883292	NOT3_FAS11696	NOT3	157
21883293	NOT3_FAS11696	NOT3	137
21883294	NOT3_FAS11696	NOT3	29
21883295	NOT3_FAS11696	NOT3	49
21883296	NOT3_FAS11696	NOT3	49
21883297	NOT3_FAS11696	NOT3	61
21883298	NOT3_FAS11696	NOT3	142
21883299	NOT3_FAS11696	NOT3	122
21883300	NOT3_FAS11696	NOT3	138
21883301	NOT3_FAS11696	NOT3	185
21883302	NOT3_FAS11696	NOT3	132
21883303	NOT3_FAS11696	NOT3	39
21883304	NOT3_FAS11696	NOT3	83
21883305	NOT3_FAS11696	NOT3	25
21883306	NOT3_FAS11696	NOT3	112
21883307	NOT3_FAS11696	NOT3	79
21883308	NOT3_FAS11696	NOT3	114
21883309	NOT3_FAS11696	NOT3	54
21883310	NOT3_FAS11696	NOT3	128
21883311	NOT3_FAS11696	NOT3	56
21883312	NOT3_FAS11696	NOT3	241
21883313	NOT3_FAS11696	NOT3	142
21883314	NOT3_FAS11696	NOT3	51
21883315	NOT3_FAS11696	NOT3	120
21883316	NOT3_FAS11696	NOT3	189
21883317	NOT3_FAS11696	NOT3	208
21883318	NOT3_FAS11696	NOT3	67
21883319	NOT3_FAS11696	NOT3	113
21883320	NOT3_FAS11696	NOT3	98
21883321	NOT3_FAS11696	NOT3	191
21883322	NOT3_FAS11696	NOT3	88
21883323	NOT3_FAS11696	NOT3	141
21883324	NOT3_FAS11696	NOT3	127
21883325	NOT3_FAS11696	NOT3	42
21883326	NOT3_FAS11696	NOT3	72
21883327	NOT3_FAS11696	NOT3	160
21883328	NOT3_FAS11696	NOT3	109
21883329	NOT3_FAS11696	NOT3	67
21883330	NOT3_FAS11696	NOT3	43
21883331	NOT3_FAS11696	NOT3	123
21883332	NOT3_FAS11696	NOT3	68
21883333	NOT3_FAS11696	NOT3	82
21883334	NOT3_FAS11696	NOT3	100
21883335	NOT3_FAS11696	NOT3	113
21883336	NOT3_FAS11696	NOT3	143
21883337	NOT3_FAS11696	NOT3	87
21883338	NOT3_FAS11696	NOT3	146
21883339	NOT3_FAS11696	NOT3	99
21883340	NOT3_FAS11696	NOT3	142
21883341	NOT3_FAS11696	NOT3	87
21883342	NOT3_FAS11696	NOT3	229
21883343	NOT3_FAS11696	NOT3	41
21883344	NOT3_FAS11696	NOT3	226
21883345	NOT3_FAS11696	NOT3	131
21883346	NOT3_FAS11696	NOT3	124
21883347	NOT3_FAS11696	NOT3	220
21883348	NOT3_FAS11696	NOT3	74
21883349	NOT3_FAS11696	NOT3	174
21883350	NOT3_FAS11696	NOT3	89
21883351	NOT3_FAS11696	NOT3	227
21883352	NOT3_FAS11696	NOT3	109
21883353	NOT3_FAS11696	NOT3	58
21883354	NOT3_FAS11696	NOT3	46
21883355	NOT3_FAS11696	NOT3	49
21883356	NOT3_FAS11696	NOT3	212
21883357	NOT3_FAS11696	NOT3	68
21883358	NOT3_FAS11696	NOT3	50
21883359	NOT3_FAS11696	NOT3	75
21883360	NOT3_FAS11696	NOT3	79
21883361	NOT3_FAS11696	NOT3	86
21883362	NOT3_FAS11696	NOT3	96
21883363	NOT3_FAS11696	NOT3	53
21883364	NOT3_FAS11696	NOT3	79
21883365	NOT3_FAS11696	NOT3	134
21883366	NOT3_FAS11696	NOT3	43
21883367	NOT3_FAS11696	NOT3	186
21883368	NOT3_FAS11696	NOT3	91
21883369	NOT3_FAS11696	NOT3	137
21883370	NOT3_FAS11696	NOT3	151
21883371	NOT3_FAS11696	NOT3	110
21883372	NOT3_FAS11696	NOT3	92
21883373	NOT3_FAS11696	NOT3	145
21883374	NOT3_FAS11696	NOT3	55
21883375	NOT3_FAS11696	NOT3	220
21883376	NOT3_FAS11696	NOT3	133
21883377	NOT3_FAS11696	NOT3	266
21883378	NOT3_FAS11696	NOT3	165
21883379	NOT3_FAS11696	NOT3	209
21883380	NOT3_FAS11696	NOT3	143
21883381	NOT3_FAS11696	NOT3	33
21883382	NOT3_FAS11696	NOT3	135
21883383	NOT3_FAS11696	NOT3	167
21883384	NOT3_FAS11696	NOT3	121
21883385	NOT3_FAS11696	NOT3	111
21883386	NOT3_FAS11696	NOT3	110
21883387	NOT3_FAS11696	NOT3	117
21883388	NOT3_FAS11696	NOT3	225
21883389	NOT3_FAS11696	NOT3	65
21883390	NOT3_FAS11696	NOT3	64
21883391	NOT3_FAS11696	NOT3	124
21883392	NOT3_FAS11696	NOT3	51
21883393	NOT3_FAS11696	NOT3	112
21883394	NOT3_FAS11696	NOT3	93
21883395	NOT3_FAS11696	NOT3	86
21883396	NOT3_FAS11696	NOT3	125
21883397	NOT3_FAS11696	NOT3	113
21883398	NOT3_FAS11696	NOT3	131
21883399	NOT3_FAS11696	NOT3	89
21883400	NOT3_FAS11696	NOT3	8
21883401	NOT3_FAS11696	NOT3	120
21883402	NOT3_FAS11696	NOT3	151
21883403	NOT3_FAS11696	NOT3	52
21883404	NOT3_FAS11696	NOT3	81
21883405	NOT3_FAS11696	NOT3	20
21883406	NOT3_FAS11696	NOT3	106
21883407	NOT3_FAS11696	NOT3	54
21883408	NOT3_FAS11696	NOT3	99
21883409	NOT3_FAS11696	NOT3	66
21883410	NOT3_FAS11696	NOT3	38
21883411	NOT3_FAS11696	NOT3	39
21883412	NOT3_FAS11696	NOT3	133
21883413	NOT3_FAS11696	NOT3	98
21883414	NOT3_FAS11696	NOT3	78
21883415	NOT3_FAS11696	NOT3	153
21883416	NOT3_FAS11696	NOT3	74
21883417	NOT3_FAS11696	NOT3	187
21883418	NOT3_FAS11696	NOT3	77
21883419	NOT3_FAS11696	NOT3	199
21883420	NOT3_FAS11696	NOT3	137
21883421	NOT3_FAS11696	NOT3	85
21883422	NOT3_FAS11696	NOT3	61
21883423	NOT3_FAS11696	NOT3	42
21883424	NOT3_FAS11696	NOT3	69
21883425	NOT3_FAS11696	NOT3	212
21883426	NOT3_FAS11696	NOT3	134
21883427	NOT3_FAS11696	NOT3	46
21883428	NOT3_FAS11696	NOT3	128
21883429	NOT3_FAS11696	NOT3	110
21883430	NOT3_FAS11696	NOT3	237
21883431	NOT3_FAS11696	NOT3	210
21883432	NOT3_FAS11696	NOT3	54
21883433	NOT3_FAS11696	NOT3	60
21883434	NOT3_FAS11696	NOT3	85
21883435	NOT3_FAS11696	NOT3	48
21883436	NOT3_FAS11696	NOT3	114
21883437	NOT3_FAS11696	NOT3	62
21883438	NOT3_FAS11696	NOT3	34
21883439	NOT3_FAS11696	NOT3	64
21883440	NOT3_FAS11696	NOT3	83
21883441	NOT3_FAS11696	NOT3	73
21883442	NOT3_FAS11696	NOT3	69
21883443	NOT3_FAS11696	NOT3	84
21883444	NOT3_FAS11696	NOT3	84
21883445	NOT3_FAS11696	NOT3	199
21883446	NOT3_FAS11696	NOT3	176
21883447	NOT3_FAS11696	NOT3	91
21883448	NOT3_FAS11696	NOT3	173
21883449	NOT3_FAS11696	NOT3	56
21883450	NOT3_FAS11696	NOT3	84
21883451	NOT3_FAS11696	NOT3	28
21883452	NOT3_FAS11696	NOT3	189
21883453	NOT3_FAS11696	NOT3	169
21883454	NOT3_FAS11696	NOT3	36
21883455	NOT3_FAS11696	NOT3	172
21883456	NOT3_FAS11696	NOT3	47
21883457	NOT3_FAS11696	NOT3	116
21883458	NOT3_FAS11696	NOT3	120
21883459	NOT3_FAS11696	NOT3	297
21883460	NOT3_FAS11696	NOT3	35
21883461	NOT3_FAS11696	NOT3	82
21883462	NOT3_FAS11696	NOT3	141
21883463	NOT3_FAS11696	NOT3	80
21883464	NOT3_FAS11696	NOT3	113
21883465	NOT3_FAS11696	NOT3	111
21883466	NOT3_FAS11696	NOT3	130
21883467	NOT3_FAS11696	NOT3	72
21883468	NOT3_FAS11696	NOT3	39
21883469	NOT3_FAS11696	NOT3	366
21883470	NOT3_FAS11696	NOT3	230
21883471	NOT3_FAS11696	NOT3	66
21883472	NOT3_FAS11696	NOT3	177
21883473	NOT3_FAS11696	NOT3	136
21883474	NOT3_FAS11696	NOT3	63
21883475	NOT3_FAS11696	NOT3	53
21883476	NOT3_FAS11696	NOT3	65
21883477	NOT3_FAS11696	NOT3	142
21883478	NOT3_FAS11696	NOT3	100
21883479	NOT3_FAS11696	NOT3	135
21883480	NOT3_FAS11696	NOT3	218
21883481	NOT3_FAS11696	NOT3	256
21883482	NOT3_FAS11696	NOT3	93
21883483	NOT3_FAS11696	NOT3	148
21883484	NOT3_FAS11696	NOT3	123
21883485	NOT3_FAS11696	NOT3	53
21883486	NOT3_FAS11696	NOT3	33
21883487	NOT3_FAS11696	NOT3	105
21883488	NOT3_FAS11696	NOT3	105
21883489	NOT3_FAS11696	NOT3	154
21883490	NOT3_FAS11696	NOT3	169
21883491	NOT3_FAS11696	NOT3	182
21883492	NOT3_FAS11696	NOT3	140
21883493	NOT3_FAS11696	NOT3	68
21883494	NOT3_FAS11696	NOT3	16
21883495	NOT3_FAS11696	NOT3	162
21883496	NOT3_FAS11696	NOT3	131
21883497	NOT3_FAS11696	NOT3	81
21883498	NOT3_FAS11696	NOT3	238
21883499	NOT3_FAS11696	NOT3	150
21883500	NOT3_FAS11696	NOT3	139
21883501	NOT3_FAS11696	NOT3	75
21883502	NOT3_FAS11696	NOT3	46
21883503	NOT3_FAS11696	NOT3	201
21883504	NOT3_FAS11696	NOT3	113
21883505	NOT3_FAS11696	NOT3	163
21883506	NOT3_FAS11696	NOT3	117
21883507	NOT3_FAS11696	NOT3	132
21883508	NOT3_FAS11696	NOT3	46
21883509	NOT3_FAS11696	NOT3	78
21883510	NOT3_FAS11696	NOT3	117
21883511	NOT3_FAS11696	NOT3	119
21883512	NOT3_FAS11696	NOT3	105
21883513	NOT3_FAS11696	NOT3	125
21883514	NOT3_FAS11696	NOT3	203
21883515	NOT3_FAS11696	NOT3	172
21883516	NOT3_FAS11696	NOT3	87
21883517	NOT3_FAS11696	NOT3	69
21883518	NOT3_FAS11696	NOT3	115
21883519	NOT3_FAS11696	NOT3	196
21883520	NOT3_FAS11696	NOT3	171
21883521	NOT3_FAS11696	NOT3	75
21883522	NOT3_FAS11696	NOT3	75
21883523	NOT3_FAS11696	NOT3	234
21883524	NOT3_FAS11696	NOT3	166
21883525	NOT3_FAS11696	NOT3	27
21883526	NOT3_FAS11696	NOT3	95
21883527	NOT3_FAS11696	NOT3	52
21883528	NOT3_FAS11696	NOT3	160
21883529	NOT3_FAS11696	NOT3	85
21883530	NOT3_FAS11696	NOT3	152
21883531	NOT3_FAS11696	NOT3	136
21883532	NOT3_FAS11696	NOT3	163
21883533	NOT3_FAS11696	NOT3	109
21883534	NOT3_FAS11696	NOT3	60
21883535	NOT3_FAS11696	NOT3	79
21883536	NOT3_FAS11696	NOT3	95
21883537	NOT3_FAS11696	NOT3	97
21883538	NOT3_FAS11696	NOT3	140
21883539	NOT3_FAS11696	NOT3	78
21883540	NOT3_FAS11696	NOT3	134
21883541	NOT3_FAS11696	NOT3	38
21883542	NOT3_FAS11696	NOT3	70
21883543	NOT3_FAS11696	NOT3	19
21883544	NOT3_FAS11696	NOT3	117
21883545	NOT3_FAS11696	NOT3	106
21883546	NOT3_FAS11696	NOT3	110
21883547	NOT3_FAS11696	NOT3	16
21883548	NOT3_FAS11696	NOT3	137
21883549	NOT3_FAS11696	NOT3	108
21883550	NOT3_FAS11696	NOT3	155
21883551	NOT3_FAS11696	NOT3	157
21883552	NOT3_FAS11696	NOT3	30
21883553	NOT3_FAS11696	NOT3	60
21883554	NOT3_FAS11696	NOT3	72
21883555	NOT3_FAS11696	NOT3	76
21883556	NOT3_FAS11696	NOT3	118
21883557	NOT3_FAS11696	NOT3	91
21883558	NOT3_FAS11696	NOT3	76
21883559	NOT3_FAS11696	NOT3	113
21883560	NOT3_FAS11696	NOT3	105
21883561	NOT3_FAS11696	NOT3	158
21883562	NOT3_FAS11696	NOT3	65
21883563	NOT3_FAS11696	NOT3	89
21883564	NOT3_FAS11696	NOT3	142
21883565	NOT3_FAS11696	NOT3	28
21883566	NOT3_FAS11696	NOT3	291
21883567	NOT3_FAS11696	NOT3	84
21883568	NOT3_FAS11696	NOT3	167
21883569	NOT3_FAS11696	NOT3	89
21883570	NOT3_FAS11696	NOT3	51
21883571	NOT3_FAS11696	NOT3	50
21883572	NOT3_FAS11696	NOT3	166
21883573	NOT3_FAS11696	NOT3	106
21883574	NOT3_FAS11696	NOT3	116
21883575	NOT3_FAS11696	NOT3	56
21883576	NOT3_FAS11696	NOT3	142
21883577	NOT3_FAS11696	NOT3	46
21883578	NOT3_FAS11696	NOT3	154
21883579	NOT3_FAS11696	NOT3	72
21883580	NOT3_FAS11696	NOT3	85
21883581	NOT3_FAS11696	NOT3	70
21883582	NOT3_FAS11696	NOT3	90
21883583	NOT3_FAS11696	NOT3	104
21883584	NOT3_FAS11696	NOT3	78
21883585	NOT3_FAS11696	NOT3	185
21883586	NOT3_FAS11696	NOT3	62
21883587	NOT3_FAS11696	NOT3	33
21883588	NOT3_FAS11696	NOT3	138
21883589	NOT3_FAS11696	NOT3	172
21883590	NOT3_FAS11696	NOT3	120
21883591	NOT3_FAS11696	NOT3	243
21883592	NOT3_FAS11696	NOT3	135
21883593	NOT3_FAS11696	NOT3	172
21883594	NOT3_FAS11696	NOT3	82
21883595	NOT3_FAS11696	NOT3	160
21883596	NOT3_FAS11696	NOT3	81
21883597	NOT3_FAS11696	NOT3	137
21883598	NOT3_FAS11696	NOT3	172
21883599	NOT3_FAS11696	NOT3	40
21883600	NOT3_FAS11696	NOT3	77
21883601	NOT3_FAS11696	NOT3	107
21883602	NOT3_FAS11696	NOT3	203
21883603	NOT3_FAS11696	NOT3	69
21883604	NOT3_FAS11696	NOT3	47
21883605	NOT3_FAS11696	NOT3	83
21883606	NOT3_FAS11696	NOT3	156
21883607	NOT3_FAS11696	NOT3	179
21883608	NOT3_FAS11696	NOT3	42
21883609	NOT3_FAS11696	NOT3	74
21883610	NOT3_FAS11696	NOT3	81
21883611	NOT3_FAS11696	NOT3	79
21883612	NOT3_FAS11696	NOT3	56
21883613	NOT3_FAS11696	NOT3	67
21883614	NOT3_FAS11696	NOT3	115
21883615	NOT3_FAS11696	NOT3	105
21883616	NOT3_FAS11696	NOT3	8
21883617	NOT3_FAS11696	NOT3	58
21883618	NOT3_FAS11696	NOT3	198
21883619	NOT3_FAS11696	NOT3	115
21883620	NOT3_FAS11696	NOT3	65
21883621	NOT3_FAS11696	NOT3	96
21883622	NOT3_FAS11696	NOT3	307
21883623	NOT3_FAS11696	NOT3	72
21883624	NOT3_FAS11696	NOT3	53
21883625	NOT3_FAS11696	NOT3	55
21883626	NOT3_FAS11696	NOT3	65
21883627	NOT3_FAS11696	NOT3	51
21883628	NOT3_FAS11696	NOT3	155
21883629	NOT3_FAS11696	NOT3	121
21883630	NOT3_FAS11696	NOT3	73
21883631	NOT3_FAS11696	NOT3	45
21883632	NOT3_FAS11696	NOT3	114
21883633	NOT3_FAS11696	NOT3	112
21883634	NOT3_FAS11696	NOT3	58
21883635	NOT3_FAS11696	NOT3	98
21883636	NOT3_FAS11696	NOT3	100
21883637	NOT3_FAS11696	NOT3	137
21883638	NOT3_FAS11696	NOT3	75
21883639	NOT3_FAS11696	NOT3	82
21883640	NOT3_FAS11696	NOT3	100
21883641	NOT3_FAS11696	NOT3	42
21883642	NOT3_FAS11696	NOT3	109
21883643	NOT3_FAS11696	NOT3	85
21883644	NOT3_FAS11696	NOT3	81
21883645	NOT3_FAS11696	NOT3	27
21883646	NOT3_FAS11696	NOT3	124
21883647	NOT3_FAS11696	NOT3	114
21883648	NOT3_FAS11696	NOT3	160
21883649	NOT3_FAS11696	NOT3	30
21883650	NOT3_FAS11696	NOT3	107
21883651	NOT3_FAS11696	NOT3	218
21883652	NOT3_FAS11696	NOT3	125
21883653	NOT3_FAS11696	NOT3	204
21883654	NOT3_FAS11696	NOT3	165
21883655	NOT3_FAS11696	NOT3	192
21883656	NOT3_FAS11696	NOT3	147
21883657	NOT3_FAS11696	NOT3	111
21883658	NOT3_FAS11696	NOT3	42
21883659	NOT3_FAS11696	NOT3	46
21883660	NOT3_FAS11696	NOT3	84
21883661	NOT3_FAS11696	NOT3	121
21883662	NOT3_FAS11696	NOT3	199
21883663	NOT3_FAS11696	NOT3	62
21883664	NOT3_FAS11696	NOT3	93
21883665	NOT3_FAS11696	NOT3	52
21883666	NOT3_FAS11696	NOT3	107
21883667	NOT3_FAS11696	NOT3	148
21883668	NOT3_FAS11696	NOT3	8
21883669	NOT3_FAS11696	NOT3	154
21883670	NOT3_FAS11696	NOT3	49
21883671	NOT3_FAS11696	NOT3	99
21883672	NOT3_FAS11696	NOT3	99
21883673	NOT3_FAS11696	NOT3	193
21883674	NOT3_FAS11696	NOT3	305
21883675	NOT3_FAS11696	NOT3	107
21883676	NOT3_FAS11696	NOT3	142
21883677	NOT3_FAS11696	NOT3	84
21883678	NOT3_FAS11696	NOT3	69
21883679	NOT3_FAS11696	NOT3	119
21883680	NOT3_FAS11696	NOT3	180
21883681	NOT3_FAS11696	NOT3	117
21883682	NOT3_FAS11696	NOT3	136
21883683	NOT3_FAS11696	NOT3	184
21883684	NOT3_FAS11696	NOT3	127
21883685	NOT3_FAS11696	NOT3	114
21883686	NOT3_FAS11696	NOT3	7
21883687	NOT3_FAS11696	NOT3	209
21883688	NOT3_FAS11696	NOT3	136
21883689	NOT3_FAS11696	NOT3	97
21883690	NOT3_FAS11696	NOT3	57
21883691	NOT3_FAS11696	NOT3	150
21883692	NOT3_FAS11696	NOT3	148
21883693	NOT3_FAS11696	NOT3	49
21883694	NOT3_FAS11696	NOT3	64
21883695	NOT3_FAS11696	NOT3	82
21883696	NOT3_FAS11696	NOT3	27
21883697	NOT3_FAS11696	NOT3	165
21883698	NOT3_FAS11696	NOT3	159
21883699	NOT3_FAS11696	NOT3	87
21883700	NOT3_FAS11696	NOT3	173
21883701	NOT3_FAS11696	NOT3	77
21883702	NOT3_FAS11696	NOT3	140
21883703	NOT3_FAS11696	NOT3	50
21883704	NOT3_FAS11696	NOT3	77
21883705	NOT3_FAS11696	NOT3	70
21883706	NOT3_FAS11696	NOT3	54
21883707	NOT3_FAS11696	NOT3	67
21883708	NOT3_FAS11696	NOT3	156
21883709	NOT3_FAS11696	NOT3	197
21883710	NOT3_FAS11696	NOT3	41
21883711	NOT3_FAS11696	NOT3	70
21883712	NOT3_FAS11696	NOT3	146
21883713	NOT3_FAS11696	NOT3	84
21883714	NOT3_FAS11696	NOT3	64
21883715	NOT3_FAS11696	NOT3	94
21883716	NOT3_FAS11696	NOT3	58
21883717	NOT3_FAS11696	NOT3	181
21883718	NOT3_FAS11696	NOT3	31
21883719	NOT3_FAS11696	NOT3	112
21883720	NOT3_FAS11696	NOT3	89
21883721	NOT3_FAS11696	NOT3	37
21883722	NOT3_FAS11696	NOT3	223
21883723	NOT3_FAS11696	NOT3	152
21883724	NOT3_FAS11696	NOT3	48
21883725	NOT3_FAS11696	NOT3	119
21883726	NOT3_FAS11696	NOT3	76
21883727	NOT3_FAS11696	NOT3	86
21883728	NOT3_FAS11696	NOT3	106
21883729	NOT3_FAS11696	NOT3	250
21883730	NOT3_FAS11696	NOT3	85
21883731	NOT3_FAS11696	NOT3	271
21883732	NOT3_FAS11696	NOT3	202
21883733	NOT3_FAS11696	NOT3	150
21883734	NOT3_FAS11696	NOT3	93
21883735	NOT3_FAS11696	NOT3	49
21883736	NOT3_FAS11696	NOT3	177
21883737	NOT3_FAS11696	NOT3	61
21883738	NOT3_FAS11696	NOT3	201
21883739	NOT3_FAS11696	NOT3	153
21883740	NOT3_FAS11696	NOT3	168
21883741	NOT3_FAS11696	NOT3	157
21883742	NOT3_FAS11696	NOT3	67
21883743	NOT3_FAS11696	NOT3	44
21883744	NOT3_FAS11696	NOT3	67
21883745	NOT3_FAS11696	NOT3	93
21883746	NOT3_FAS11696	NOT3	97
21883747	NOT3_FAS11696	NOT3	285
21883748	NOT3_FAS11696	NOT3	198
21883749	NOT3_FAS11696	NOT3	55
21883750	NOT3_FAS11696	NOT3	144
21883751	NOT3_FAS11696	NOT3	54
21883752	NOT3_FAS11696	NOT3	153
21883753	NOT3_FAS11696	NOT3	72
21883754	NOT3_FAS11696	NOT3	106
21883755	NOT3_FAS11696	NOT3	62
21883756	NOT3_FAS11696	NOT3	285
21883757	NOT3_FAS11696	NOT3	137
21883758	NOT3_FAS11696	NOT3	106
21883759	NOT3_FAS11696	NOT3	106
21883760	NOT3_FAS11696	NOT3	49
21883761	NOT3_FAS11696	NOT3	51
21883762	NOT3_FAS11696	NOT3	141
21883763	NOT3_FAS11696	NOT3	112
21883764	NOT3_FAS11696	NOT3	133
21883765	NOT3_FAS11696	NOT3	58
21883766	NOT3_FAS11696	NOT3	37
21883767	NOT3_FAS11696	NOT3	56
21883768	NOT3_FAS11696	NOT3	90
21883769	NOT3_FAS11696	NOT3	133
21883770	NOT3_FAS11696	NOT3	165
21883771	NOT3_FAS11696	NOT3	60
21883772	NOT3_FAS11696	NOT3	58
21883773	NOT3_FAS11696	NOT3	85
21883774	NOT3_FAS11696	NOT3	124
21883775	NOT3_FAS11696	NOT3	52
21883776	NOT3_FAS11696	NOT3	118
21883777	NOT3_FAS11696	NOT3	37
21883778	NOT3_FAS11696	NOT3	95
21883779	NOT3_FAS11696	NOT3	72
21883780	NOT3_FAS11696	NOT3	109
21883781	NOT3_FAS11696	NOT3	65
21883782	NOT3_FAS11696	NOT3	27
21883783	NOT3_FAS11696	NOT3	81
21883784	NOT3_FAS11696	NOT3	137
21883785	NOT3_FAS11696	NOT3	172
21883786	NOT3_FAS11696	NOT3	40
21883787	NOT3_FAS11696	NOT3	77
21883788	NOT3_FAS11696	NOT3	107
21883789	NOT3_FAS11696	NOT3	203
21883790	NOT3_FAS11696	NOT3	69
21883791	NOT3_FAS11696	NOT3	47
21883792	NOT3_FAS11696	NOT3	83
21883793	NOT3_FAS11696	NOT3	156
21883794	NOT3_FAS11696	NOT3	72
21883795	NOT3_FAS11696	NOT3	179
21883796	NOT3_FAS11696	NOT3	42
21883797	NOT3_FAS11696	NOT3	74
21883798	NOT3_FAS11696	NOT3	81
21883799	NOT3_FAS11696	NOT3	79
21883800	NOT3_FAS11696	NOT3	56
21883801	NOT3_FAS11696	NOT3	67
21883802	NOT3_FAS11696	NOT3	115
21883803	NOT3_FAS11696	NOT3	307
21883804	NOT3_FAS11696	NOT3	105
21883805	NOT3_FAS11696	NOT3	8
21883806	NOT3_FAS11696	NOT3	74
21883807	NOT3_FAS11696	NOT3	113
21883808	NOT3_FAS11696	NOT3	93
21883809	NOT3_FAS11696	NOT3	111
21883810	NOT3_FAS11696	NOT3	191
21883811	NOT3_FAS11696	NOT3	49
21883812	NOT3_FAS11696	NOT3	102
21883813	NOT3_FAS11696	NOT3	59
21883814	NOT3_FAS11696	NOT3	130
21883815	NOT3_FAS11696	NOT3	88
21883816	NOT3_FAS11696	NOT3	141
21883817	NOT3_FAS11696	NOT3	111
21883818	NOT3_FAS11696	NOT3	146
21883819	NOT3_FAS11696	NOT3	130
21883820	NOT3_FAS11696	NOT3	188
21883821	NOT3_FAS11696	NOT3	127
21883822	NOT3_FAS11696	NOT3	153
21883823	NOT3_FAS11696	NOT3	165
21883824	NOT3_FAS11696	NOT3	97
21883825	NOT3_FAS11696	NOT3	153
21883826	NOT3_FAS11696	NOT3	42
21883827	NOT3_FAS11696	NOT3	187
21883828	NOT3_FAS11696	NOT3	110
21883829	NOT3_FAS11696	NOT3	72
21883830	NOT3_FAS11696	NOT3	113
21883831	NOT3_FAS11696	NOT3	160
21883832	NOT3_FAS11696	NOT3	176
21883833	NOT3_FAS11696	NOT3	109
21883834	NOT3_FAS11696	NOT3	66
21883835	NOT3_FAS11696	NOT3	366
21883836	NOT3_FAS11696	NOT3	230
21883837	NOT3_FAS11696	NOT3	77
21883838	NOT3_FAS11696	NOT3	199
21883839	NOT3_FAS11696	NOT3	110
21883840	NOT3_FAS11696	NOT3	137
21883841	NOT3_FAS11696	NOT3	85
21883842	NOT3_FAS11696	NOT3	61
21883843	NOT3_FAS11696	NOT3	78
21883844	NOT3_FAS11696	NOT3	51
21883845	NOT3_FAS11696	NOT3	66
21883846	NOT3_FAS11696	NOT3	32
21883847	NOT3_FAS11696	NOT3	108
21883848	NOT3_FAS11696	NOT3	107
21883849	NOT3_FAS11696	NOT3	12
21883850	NOT3_FAS11696	NOT3	43
21883851	NOT3_FAS11696	NOT3	73
21883852	NOT3_FAS11696	NOT3	177
21883853	NOT3_FAS11696	NOT3	43
21883854	NOT3_FAS11696	NOT3	155
21883855	NOT3_FAS11696	NOT3	123
21883856	NOT3_FAS11696	NOT3	48
21883857	NOT3_FAS11696	NOT3	177
21883858	NOT3_FAS11696	NOT3	179
21883859	NOT3_FAS11696	NOT3	118
21883860	NOT3_FAS11696	NOT3	123
21883861	NOT3_FAS11696	NOT3	161
21883862	NOT3_FAS11696	NOT3	68
21883863	NOT3_FAS11696	NOT3	90
21883864	NOT3_FAS11696	NOT3	147
21883865	NOT3_FAS11696	NOT3	59
21883866	NOT3_FAS11696	NOT3	63
21883867	NOT3_FAS11696	NOT3	120
21883868	NOT3_FAS11696	NOT3	100
21883869	NOT3_FAS11696	NOT3	224
21883870	NOT3_FAS11696	NOT3	136
21883871	NOT3_FAS11696	NOT3	60
21883872	NOT3_FAS11696	NOT3	126
21883873	NOT3_FAS11696	NOT3	113
21883874	NOT3_FAS11696	NOT3	143
21883875	NOT3_FAS11696	NOT3	87
21883876	NOT3_FAS11696	NOT3	38
21883877	NOT3_FAS11696	NOT3	63
21883878	NOT3_FAS11696	NOT3	62
21883879	NOT3_FAS11696	NOT3	146
21883880	NOT3_FAS11696	NOT3	90
21883881	NOT3_FAS11696	NOT3	99
21883882	NOT3_FAS11696	NOT3	46
21883883	NOT3_FAS11696	NOT3	42
21883884	NOT3_FAS11696	NOT3	53
21883885	NOT3_FAS11696	NOT3	161
21883886	NOT3_FAS11696	NOT3	118
21883887	NOT3_FAS11696	NOT3	69
21883888	NOT3_FAS11696	NOT3	142
21883889	NOT3_FAS11696	NOT3	87
21883890	NOT3_FAS11696	NOT3	223
21883891	NOT3_FAS11696	NOT3	65
21883892	NOT3_FAS11696	NOT3	142
21883893	NOT3_FAS11696	NOT3	100
21883894	NOT3_FAS11696	NOT3	40
21883895	NOT3_FAS11696	NOT3	212
21883896	NOT3_FAS11696	NOT3	135
21883897	NOT3_FAS11696	NOT3	91
21883898	NOT3_FAS11696	NOT3	141
21883899	NOT3_FAS11696	NOT3	159
21883900	NOT3_FAS11696	NOT3	134
21883901	NOT3_FAS11696	NOT3	229
21883902	NOT3_FAS11696	NOT3	134
21883903	NOT3_FAS11696	NOT3	97
21883904	NOT3_FAS11696	NOT3	25
21883905	NOT3_FAS11696	NOT3	218
21883906	NOT3_FAS11696	NOT3	100
21883907	NOT3_FAS11696	NOT3	256
21883908	NOT3_FAS11696	NOT3	104
21883909	NOT3_FAS11696	NOT3	41
21883910	NOT3_FAS11696	NOT3	165
21883911	NOT3_FAS11696	NOT3	93
21883912	NOT3_FAS11696	NOT3	148
21883913	NOT3_FAS11696	NOT3	226
21883914	NOT3_FAS11696	NOT3	122
21883915	NOT3_FAS11696	NOT3	46
21883916	NOT3_FAS11696	NOT3	128
21883917	NOT3_FAS11696	NOT3	111
21883918	NOT3_FAS11696	NOT3	199
21883919	NOT3_FAS11696	NOT3	123
21883920	NOT3_FAS11696	NOT3	61
21883921	NOT3_FAS11696	NOT3	28
21883922	NOT3_FAS11696	NOT3	131
21883923	NOT3_FAS11696	NOT3	98
21883924	NOT3_FAS11696	NOT3	121
21883925	NOT3_FAS11696	NOT3	53
21883926	NOT3_FAS11696	NOT3	61
21883927	NOT3_FAS11696	NOT3	58
21883928	NOT3_FAS11696	NOT3	51
21883929	NOT3_FAS11696	NOT3	139
21883930	NOT3_FAS11696	NOT3	220
21883931	NOT3_FAS11696	NOT3	89
21883932	NOT3_FAS11696	NOT3	132
21883933	NOT3_FAS11696	NOT3	43
21883934	NOT3_FAS11696	NOT3	128
21883935	NOT3_FAS11696	NOT3	110
21883936	NOT3_FAS11696	NOT3	72
21883937	NOT3_FAS11696	NOT3	37
21883938	NOT3_FAS11696	NOT3	179
21883939	NOT3_FAS11696	NOT3	74
21883940	NOT3_FAS11696	NOT3	93
21883941	NOT3_FAS11696	NOT3	161
21883942	NOT3_FAS11696	NOT3	50
21883943	NOT3_FAS11696	NOT3	174
21883944	NOT3_FAS11696	NOT3	40
21883945	NOT3_FAS11696	NOT3	33
21883946	NOT3_FAS11696	NOT3	89
21883947	NOT3_FAS11696	NOT3	24
21883948	NOT3_FAS11696	NOT3	56
21883949	NOT3_FAS11696	NOT3	227
21883950	NOT3_FAS11696	NOT3	105
21883951	NOT3_FAS11696	NOT3	58
21883952	NOT3_FAS11696	NOT3	168
21883953	NOT3_FAS11696	NOT3	65
21883954	NOT3_FAS11696	NOT3	218
21883955	NOT3_FAS11696	NOT3	61
21883956	NOT3_FAS11696	NOT3	109
21883957	NOT3_FAS11696	NOT3	35
21883958	NOT3_FAS11696	NOT3	58
21883959	NOT3_FAS11696	NOT3	64
21883960	NOT3_FAS11696	NOT3	105
21883961	NOT3_FAS11696	NOT3	237
21883962	NOT3_FAS11696	NOT3	38
21883963	NOT3_FAS11696	NOT3	120
21883964	NOT3_FAS11696	NOT3	155
21883965	NOT3_FAS11696	NOT3	224
21883966	NOT3_FAS11696	NOT3	76
21883967	NOT3_FAS11696	NOT3	68
21883968	NOT3_FAS11696	NOT3	154
21883969	NOT3_FAS11696	NOT3	49
21883970	NOT3_FAS11696	NOT3	157
21883971	NOT3_FAS11696	NOT3	76
21883972	NOT3_FAS11696	NOT3	150
21883973	NOT3_FAS11696	NOT3	169
21883974	NOT3_FAS11696	NOT3	123
21883975	NOT3_FAS11696	NOT3	196
21883976	NOT3_FAS11696	NOT3	35
21883977	NOT3_FAS11696	NOT3	54
21883978	NOT3_FAS11696	NOT3	110
21883979	NOT3_FAS11696	NOT3	182
21883980	NOT3_FAS11696	NOT3	164
21883981	NOT3_FAS11696	NOT3	212
21883982	NOT3_FAS11696	NOT3	53
21883983	NOT3_FAS11696	NOT3	30
21883984	NOT3_FAS11696	NOT3	166
21883985	NOT3_FAS11696	NOT3	140
21883986	NOT3_FAS11696	NOT3	219
21883987	NOT3_FAS11696	NOT3	186
21883988	NOT3_FAS11696	NOT3	83
21883989	NOT3_FAS11696	NOT3	186
21883990	NOT3_FAS11696	NOT3	56
21883991	NOT3_FAS11696	NOT3	68
21883992	NOT3_FAS11696	NOT3	22
21883993	NOT3_FAS11696	NOT3	124
21883994	NOT3_FAS11696	NOT3	60
21883995	NOT3_FAS11696	NOT3	50
21883996	NOT3_FAS11696	NOT3	60
21883997	NOT3_FAS11696	NOT3	68
21883998	NOT3_FAS11696	NOT3	16
21883999	NOT3_FAS11696	NOT3	130
21884000	NOT3_FAS11696	NOT3	156
21884001	NOT3_FAS11696	NOT3	102
21884002	NOT3_FAS11696	NOT3	72
21884003	NOT3_FAS11696	NOT3	158
21884004	NOT3_FAS11696	NOT3	85
21884005	NOT3_FAS11696	NOT3	85
21884006	NOT3_FAS11696	NOT3	62
21884007	NOT3_FAS11696	NOT3	231
21884008	NOT3_FAS11696	NOT3	75
21884009	NOT3_FAS11696	NOT3	131
21884010	NOT3_FAS11696	NOT3	73
21884011	NOT3_FAS11696	NOT3	49
21884012	NOT3_FAS11696	NOT3	70
21884013	NOT3_FAS11696	NOT3	141
21884014	NOT3_FAS11696	NOT3	79
21884015	NOT3_FAS11696	NOT3	177
21884016	NOT3_FAS11696	NOT3	86
21884017	NOT3_FAS11696	NOT3	72
21884018	NOT3_FAS11696	NOT3	177
21884019	NOT3_FAS11696	NOT3	88
21884020	NOT3_FAS11696	NOT3	96
21884021	NOT3_FAS11696	NOT3	73
21884022	NOT3_FAS11696	NOT3	123
21884023	NOT3_FAS11696	NOT3	81
21884024	NOT3_FAS11696	NOT3	118
21884025	NOT3_FAS11696	NOT3	137
21884026	NOT3_FAS11696	NOT3	76
21884027	NOT3_FAS11696	NOT3	53
21884028	NOT3_FAS11696	NOT3	48
21884029	NOT3_FAS11696	NOT3	69
21884030	NOT3_FAS11696	NOT3	107
21884031	NOT3_FAS11696	NOT3	79
21884032	NOT3_FAS11696	NOT3	86
21884033	NOT3_FAS11696	NOT3	129
21884034	NOT3_FAS11696	NOT3	104
21884035	NOT3_FAS11696	NOT3	149
21884036	NOT3_FAS11696	NOT3	136
21884037	NOT3_FAS11696	NOT3	114
21884038	NOT3_FAS11696	NOT3	38
21884039	NOT3_FAS11696	NOT3	131
21884040	NOT3_FAS11696	NOT3	134
21884041	NOT3_FAS11696	NOT3	135
21884042	NOT3_FAS11696	NOT3	62
21884043	NOT3_FAS11696	NOT3	34
21884044	NOT3_FAS11696	NOT3	43
21884045	NOT3_FAS11696	NOT3	186
21884046	NOT3_FAS11696	NOT3	46
21884047	NOT3_FAS11696	NOT3	137
21884048	NOT3_FAS11696	NOT3	47
21884049	NOT3_FAS11696	NOT3	89
21884050	NOT3_FAS11696	NOT3	33
21884051	NOT3_FAS11696	NOT3	86
21884052	NOT3_FAS11696	NOT3	238
21884053	NOT3_FAS11696	NOT3	186
21884054	NOT3_FAS11696	NOT3	155
21884055	NOT3_FAS11696	NOT3	80
21884056	NOT3_FAS11696	NOT3	116
21884057	NOT3_FAS11696	NOT3	40
21884058	NOT3_FAS11696	NOT3	56
21884059	NOT3_FAS11696	NOT3	125
21884060	NOT3_FAS11696	NOT3	141
21884061	NOT3_FAS11696	NOT3	91
21884062	NOT3_FAS11696	NOT3	206
21884063	NOT3_FAS11696	NOT3	76
21884064	NOT3_FAS11696	NOT3	120
21884065	NOT3_FAS11696	NOT3	91
21884066	NOT3_FAS11696	NOT3	92
21884067	NOT3_FAS11696	NOT3	150
21884068	NOT3_FAS11696	NOT3	78
21884069	NOT3_FAS11696	NOT3	184
21884070	NOT3_FAS11696	NOT3	139
21884071	NOT3_FAS11696	NOT3	88
21884072	NOT3_FAS11696	NOT3	105
21884073	NOT3_FAS11696	NOT3	137
21884074	NOT3_FAS11696	NOT3	60
21884075	NOT3_FAS11696	NOT3	39
21884076	NOT3_FAS11696	NOT3	103
21884077	NOT3_FAS11696	NOT3	151
21884078	NOT3_FAS11696	NOT3	110
21884079	NOT3_FAS11696	NOT3	113
21884080	NOT3_FAS11696	NOT3	48
21884081	NOT3_FAS11696	NOT3	75
21884082	NOT3_FAS11696	NOT3	92
21884083	NOT3_FAS11696	NOT3	106
21884084	NOT3_FAS11696	NOT3	64
21884085	NOT3_FAS11696	NOT3	75
21884086	NOT3_FAS11696	NOT3	46
21884087	NOT3_FAS11696	NOT3	102
21884088	NOT3_FAS11696	NOT3	59
21884089	NOT3_FAS11696	NOT3	113
21884090	NOT3_FAS11696	NOT3	111
21884091	NOT3_FAS11696	NOT3	201
21884092	NOT3_FAS11696	NOT3	146
21884093	NOT3_FAS11696	NOT3	95
21884094	NOT3_FAS11696	NOT3	201
21884095	NOT3_FAS11696	NOT3	65
21884096	NOT3_FAS11696	NOT3	150
21884097	NOT3_FAS11696	NOT3	123
21884098	NOT3_FAS11696	NOT3	55
21884099	NOT3_FAS11696	NOT3	105
21884100	NOT3_FAS11696	NOT3	113
21884101	NOT3_FAS11696	NOT3	220
21884102	NOT3_FAS11696	NOT3	128
21884103	NOT3_FAS11696	NOT3	71
21884104	NOT3_FAS11696	NOT3	102
21884105	NOT3_FAS11696	NOT3	169
21884106	NOT3_FAS11696	NOT3	35
21884107	NOT3_FAS11696	NOT3	162
21884108	NOT3_FAS11696	NOT3	48
21884109	NOT3_FAS11696	NOT3	33
21884110	NOT3_FAS11696	NOT3	266
21884111	NOT3_FAS11696	NOT3	163
21884112	NOT3_FAS11696	NOT3	66
21884113	NOT3_FAS11696	NOT3	165
21884114	NOT3_FAS11696	NOT3	63
21884115	NOT3_FAS11696	NOT3	72
21884116	NOT3_FAS11696	NOT3	147
21884117	NOT3_FAS11696	NOT3	160
21884118	NOT3_FAS11696	NOT3	70
21884119	NOT3_FAS11696	NOT3	117
21884120	NOT3_FAS11696	NOT3	19
21884121	NOT3_FAS11696	NOT3	222
21884122	NOT3_FAS11696	NOT3	73
21884123	NOT3_FAS11696	NOT3	132
21884124	NOT3_FAS11696	NOT3	102
21884125	NOT3_FAS11696	NOT3	228
21884126	NOT3_FAS11696	NOT3	68
21884127	NOT3_FAS11696	NOT3	46
21884128	NOT3_FAS11696	NOT3	67
21884129	NOT3_FAS11696	NOT3	143
21884130	NOT3_FAS11696	NOT3	62
21884131	NOT3_FAS11696	NOT3	145
21884132	NOT3_FAS11696	NOT3	82
21884133	NOT3_FAS11696	NOT3	117
21884134	NOT3_FAS11696	NOT3	37
21884135	NOT3_FAS11696	NOT3	165
21884136	NOT3_FAS11696	NOT3	157
21884137	NOT3_FAS11696	NOT3	33
21884138	NOT3_FAS11696	NOT3	91
21884139	NOT3_FAS11696	NOT3	141
21884140	NOT3_FAS11696	NOT3	135
21884141	NOT3_FAS11696	NOT3	184
21884142	NOT3_FAS11696	NOT3	69
21884143	NOT3_FAS11696	NOT3	87
21884144	NOT3_FAS11696	NOT3	279
21884145	NOT3_FAS11696	NOT3	88
21884146	NOT3_FAS11696	NOT3	119
21884147	NOT3_FAS11696	NOT3	146
21884148	NOT3_FAS11696	NOT3	58
21884149	NOT3_FAS11696	NOT3	93
21884150	NOT3_FAS11696	NOT3	123
21884151	NOT3_FAS11696	NOT3	27
21884152	NOT3_FAS11696	NOT3	201
21884153	NOT3_FAS11696	NOT3	84
21884154	NOT3_FAS11696	NOT3	144
21884155	NOT3_FAS11696	NOT3	84
21884156	NOT3_FAS11696	NOT3	189
21884157	NOT3_FAS11696	NOT3	92
21884158	NOT3_FAS11696	NOT3	167
21884159	NOT3_FAS11696	NOT3	28
21884160	NOT3_FAS11696	NOT3	112
21884161	NOT3_FAS11696	NOT3	75
21884162	NOT3_FAS11696	NOT3	171
21884163	NOT3_FAS11696	NOT3	53
21884164	NOT3_FAS11696	NOT3	79
21884165	NOT3_FAS11696	NOT3	116
21884166	NOT3_FAS11696	NOT3	43
21884167	NOT3_FAS11696	NOT3	102
21884168	NOT3_FAS11696	NOT3	61
21884169	NOT3_FAS11696	NOT3	138
21884170	NOT3_FAS11696	NOT3	121
21884171	NOT3_FAS11696	NOT3	108
21884172	NOT3_FAS11696	NOT3	75
21884173	NOT3_FAS11696	NOT3	195
21884174	NOT3_FAS11696	NOT3	67
21884175	NOT3_FAS11696	NOT3	66
21884176	NOT3_FAS11696	NOT3	71
21884177	NOT3_FAS11696	NOT3	40
21884178	NOT3_FAS11696	NOT3	146
21884179	NOT3_FAS11696	NOT3	42
21884180	NOT3_FAS11696	NOT3	83
21884181	NOT3_FAS11696	NOT3	48
21884182	NOT3_FAS11696	NOT3	116
21884183	NOT3_FAS11696	NOT3	172
21884184	NOT3_FAS11696	NOT3	211
21884185	NOT3_FAS11696	NOT3	174
21884186	NOT3_FAS11696	NOT3	105
21884187	NOT3_FAS11696	NOT3	65
21884188	NOT3_FAS11696	NOT3	125
21884189	NOT3_FAS11696	NOT3	111
21884190	NOT3_FAS11696	NOT3	147
21884191	NOT3_FAS11696	NOT3	172
21884192	NOT3_FAS11696	NOT3	100
21884193	NOT3_FAS11696	NOT3	199
21884194	NOT3_FAS11696	NOT3	176
21884195	NOT3_FAS11696	NOT3	64
21884196	NOT3_FAS11696	NOT3	160
21884197	NOT3_FAS11696	NOT3	138
21884198	NOT3_FAS11696	NOT3	220
21884199	NOT3_FAS11696	NOT3	91
21884200	NOT3_FAS11696	NOT3	50
21884201	NOT3_FAS11696	NOT3	143
21884202	NOT3_FAS11696	NOT3	110
21884203	NOT3_FAS11696	NOT3	117
21884204	NOT3_FAS11696	NOT3	203
21884205	NOT3_FAS11696	NOT3	225
21884206	NOT3_FAS11696	NOT3	81
21884207	NOT3_FAS11696	NOT3	65
21884208	NOT3_FAS11696	NOT3	172
21884209	NOT3_FAS11696	NOT3	64
21884210	NOT3_FAS11696	NOT3	116
21884211	NOT3_FAS11696	NOT3	229
21884212	NOT3_FAS11696	NOT3	124
21884213	NOT3_FAS11696	NOT3	37
21884214	NOT3_FAS11696	NOT3	158
21884215	NOT3_FAS11696	NOT3	86
21884216	NOT3_FAS11696	NOT3	162
21884217	NOT3_FAS11696	NOT3	65
21884218	NOT3_FAS11696	NOT3	233
21884219	NOT3_FAS11696	NOT3	87
21884220	NOT3_FAS11696	NOT3	173
21884221	NOT3_FAS11696	NOT3	84
21884222	NOT3_FAS11696	NOT3	117
21884223	NOT3_FAS11696	NOT3	111
21884224	NOT3_FAS11696	NOT3	56
21884225	NOT3_FAS11696	NOT3	28
21884226	NOT3_FAS11696	NOT3	134
21884227	NOT3_FAS11696	NOT3	70
21884228	NOT3_FAS11696	NOT3	51
21884229	NOT3_FAS11696	NOT3	56
21884230	NOT3_FAS11696	NOT3	99
21884231	NOT3_FAS11696	NOT3	148
21884232	NOT3_FAS11696	NOT3	82
21884233	NOT3_FAS11696	NOT3	148
21884234	NOT3_FAS11696	NOT3	108
21884235	NOT3_FAS11696	NOT3	89
21884236	NOT3_FAS11696	NOT3	185
21884237	NOT3_FAS11696	NOT3	239
21884238	NOT3_FAS11696	NOT3	152
21884239	NOT3_FAS11696	NOT3	98
21884240	NOT3_FAS11696	NOT3	106
21884241	NOT3_FAS11696	NOT3	196
21884242	NOT3_FAS11696	NOT3	108
21884243	NOT3_FAS11696	NOT3	84
21884244	NOT3_FAS11696	NOT3	87
21884245	NOT3_FAS11696	NOT3	32
21884246	NOT3_FAS11696	NOT3	122
21884247	NOT3_FAS11696	NOT3	112
21884248	NOT3_FAS11696	NOT3	120
21884249	NOT3_FAS11696	NOT3	28
21884250	NOT3_FAS11696	NOT3	93
21884251	NOT3_FAS11696	NOT3	45
21884252	NOT3_FAS11696	NOT3	125
21884253	NOT3_FAS11696	NOT3	143
21884254	NOT3_FAS11696	NOT3	104
21884255	NOT3_FAS11696	NOT3	196
21884256	NOT3_FAS11696	NOT3	113
21884257	NOT3_FAS11696	NOT3	65
21884258	NOT3_FAS11696	NOT3	85
21884259	NOT3_FAS11696	NOT3	31
21884260	NOT3_FAS11696	NOT3	189
21884261	NOT3_FAS11696	NOT3	85
21884262	NOT3_FAS11696	NOT3	167
21884263	NOT3_FAS11696	NOT3	131
21884264	NOT3_FAS11696	NOT3	107
21884265	NOT3_FAS11696	NOT3	171
21884266	NOT3_FAS11696	NOT3	58
21884267	NOT3_FAS11696	NOT3	89
21884268	NOT3_FAS11696	NOT3	75
21884269	NOT3_FAS11696	NOT3	36
21884270	NOT3_FAS11696	NOT3	229
21884271	NOT3_FAS11696	NOT3	110
21884272	NOT3_FAS11696	NOT3	243
21884273	NOT3_FAS11696	NOT3	105
21884274	NOT3_FAS11696	NOT3	66
21884275	NOT3_FAS11696	NOT3	84
21884276	NOT3_FAS11696	NOT3	130
21884277	NOT3_FAS11696	NOT3	167
21884278	NOT3_FAS11696	NOT3	142
21884279	NOT3_FAS11696	NOT3	75
21884280	NOT3_FAS11696	NOT3	27
21884281	NOT3_FAS11696	NOT3	234
21884282	NOT3_FAS11696	NOT3	166
21884283	NOT3_FAS11696	NOT3	133
21884284	NOT3_FAS11696	NOT3	8
21884285	NOT3_FAS11696	NOT3	22
21884286	NOT3_FAS11696	NOT3	149
21884287	NOT3_FAS11696	NOT3	146
21884288	NOT3_FAS11696	NOT3	27
21884289	NOT3_FAS11696	NOT3	114
21884290	NOT3_FAS11696	NOT3	162
21884291	NOT3_FAS11696	NOT3	91
21884292	NOT3_FAS11696	NOT3	146
21884293	NOT3_FAS11696	NOT3	172
21884294	NOT3_FAS11696	NOT3	62
21884295	NOT3_FAS11696	NOT3	73
21884296	NOT3_FAS11696	NOT3	59
21884297	NOT3_FAS11696	NOT3	25
21884298	NOT3_FAS11696	NOT3	187
21884299	NOT3_FAS11696	NOT3	87
21884300	NOT3_FAS11696	NOT3	47
21884301	NOT3_FAS11696	NOT3	167
21884302	NOT3_FAS11696	NOT3	126
21884303	NOT3_FAS11696	NOT3	154
21884304	NOT3_FAS11696	NOT3	50
21884305	NOT3_FAS11696	NOT3	111
21884306	NOT3_FAS11696	NOT3	116
21884307	NOT3_FAS11696	NOT3	68
21884308	NOT3_FAS11696	NOT3	140
21884309	NOT3_FAS11696	NOT3	120
21884310	NOT3_FAS11696	NOT3	67
21884311	NOT3_FAS11696	NOT3	151
21884312	NOT3_FAS11696	NOT3	29
21884313	NOT3_FAS11696	NOT3	107
21884314	NOT3_FAS11696	NOT3	52
21884315	NOT3_FAS11696	NOT3	81
21884316	NOT3_FAS11696	NOT3	49
21884317	NOT3_FAS11696	NOT3	20
21884318	NOT3_FAS11696	NOT3	142
21884319	NOT3_FAS11696	NOT3	49
21884320	NOT3_FAS11696	NOT3	106
21884321	NOT3_FAS11696	NOT3	52
21884322	NOT3_FAS11696	NOT3	160
21884323	NOT3_FAS11696	NOT3	71
21884324	NOT3_FAS11696	NOT3	61
21884325	NOT3_FAS11696	NOT3	54
21884326	NOT3_FAS11696	NOT3	99
21884327	NOT3_FAS11696	NOT3	138
21884328	NOT3_FAS11696	NOT3	53
21884329	NOT3_FAS11696	NOT3	160
21884330	NOT3_FAS11696	NOT3	85
21884331	NOT3_FAS11696	NOT3	66
21884332	NOT3_FAS11696	NOT3	185
21884333	NOT3_FAS11696	NOT3	38
21884334	NOT3_FAS11696	NOT3	291
21884335	NOT3_FAS11696	NOT3	16
21884336	NOT3_FAS11696	NOT3	132
21884337	NOT3_FAS11696	NOT3	39
21884338	NOT3_FAS11696	NOT3	83
21884339	NOT3_FAS11696	NOT3	39
21884340	NOT3_FAS11696	NOT3	136
21884341	NOT3_FAS11696	NOT3	25
21884342	NOT3_FAS11696	NOT3	92
21884343	NOT3_FAS11696	NOT3	112
21884344	NOT3_FAS11696	NOT3	79
21884345	NOT3_FAS11696	NOT3	297
21884346	NOT3_FAS11696	NOT3	114
21884347	NOT3_FAS11696	NOT3	163
21884348	NOT3_FAS11696	NOT3	78
21884349	NOT3_FAS11696	NOT3	60
21884350	NOT3_FAS11696	NOT3	54
21884351	NOT3_FAS11696	NOT3	79
21884352	NOT3_FAS11696	NOT3	56
21884353	NOT3_FAS11696	NOT3	83
21884354	NOT3_FAS11696	NOT3	35
21884355	NOT3_FAS11696	NOT3	128
21884356	NOT3_FAS11696	NOT3	142
21884357	NOT3_FAS11696	NOT3	185
21884358	NOT3_FAS11696	NOT3	93
21884359	NOT3_FAS11696	NOT3	116
21884360	NOT3_FAS11696	NOT3	95
21884361	NOT3_FAS11696	NOT3	51
21884362	NOT3_FAS11696	NOT3	97
21884363	NOT3_FAS11696	NOT3	53
21884364	NOT3_FAS11696	NOT3	120
21884365	NOT3_FAS11696	NOT3	137
21884366	NOT3_FAS11696	NOT3	189
21884367	NOT3_FAS11696	NOT3	208
21884368	NOT3_FAS11696	NOT3	98
21884369	NOT3_FAS11696	NOT3	67
21884370	NOT3_FAS11696	NOT3	78
21884371	NOT3_FAS11696	NOT3	140
21884372	NOT3_FAS11696	NOT3	113
21884373	NOT3_FAS11696	NOT3	153
21884374	NOT3_FAS11696	NOT3	98
21884375	NOT3_FAS11696	NOT3	94
21884376	NOT3_FAS11696	NOT3	106
21884377	NOT3_FAS11696	NOT3	115
21884378	NOT3_FAS11696	NOT3	172
21884379	NOT3_FAS11696	NOT3	58
21884380	NOT3_FAS11696	NOT3	198
21884381	NOT3_FAS11696	NOT3	115
21884382	NOT3_FAS11696	NOT3	41
21884383	NOT3_FAS11696	NOT3	103
21884384	NOT3_FAS11696	NOT3	169
21884385	NOT3_FAS11696	NOT3	92
21884386	NOT3_FAS11696	NOT3	159
21884387	NOT3_FAS11696	NOT3	182
21884388	NOT3_FAS11696	NOT3	158
21884389	NOT3_FAS11696	NOT3	72
21884390	NOT3_FAS11696	NOT3	87
21884391	NOT3_FAS11696	NOT3	135
21884392	NOT3_FAS11696	NOT3	95
21884393	NOT3_FAS11696	NOT3	141
21884394	NOT3_FAS11696	NOT3	82
21884395	NOT3_FAS11696	NOT3	211
21884396	NOT3_FAS11696	NOT3	89
21884397	NOT3_FAS11696	NOT3	118
21884398	NOT3_FAS11696	NOT3	145
21884399	NOT3_FAS11696	NOT3	133
21884400	NOT3_FAS11696	NOT3	69
21884401	NOT3_FAS11696	NOT3	75
21884402	NOT3_FAS11696	NOT3	122
21884403	NOT3_FAS11696	NOT3	81
21884404	NOT3_FAS11696	NOT3	180
21884405	NOT3_FAS11696	NOT3	133
21884406	NOT3_FAS11696	NOT3	80
21884407	NOT3_FAS11696	NOT3	65
21884408	NOT3_FAS11696	NOT3	96
21884409	NOT3_FAS11696	NOT3	78
21884410	NOT3_FAS11696	NOT3	169
21884411	NOT3_FAS11696	NOT3	38
21884412	NOT3_FAS11696	NOT3	110
21884413	NOT3_FAS11696	NOT3	210
21884414	NOT3_FAS11696	NOT3	19
21884415	NOT3_FAS11696	NOT3	105
21884416	NOT3_FAS11696	NOT3	30
21884417	NOT3_FAS11696	NOT3	67
21884418	NOT3_FAS11696	NOT3	90
21884419	NOT3_FAS11696	NOT3	124
21884420	NOT3_FAS11696	NOT3	52
21884421	NOT3_FAS11696	NOT3	46
21884422	NOT3_FAS11696	NOT3	37
21884423	NOT3_FAS11696	NOT3	60
21884424	NOT3_FAS11696	NOT3	125
21884425	NOT3_FAS11696	NOT3	106
21884426	NOT3_FAS11696	NOT3	137
21884427	NOT3_FAS11696	NOT3	122
21884428	NOT3_FAS11696	NOT3	128
21884429	NOT3_FAS11696	NOT3	241
21884430	NOT3_FAS11696	NOT3	52
21884431	NOT3_FAS11696	NOT3	157
21884432	NOT3_FAS11696	NOT3	82
21884433	NOT3_FAS11696	NOT3	39
21884434	NOT3_FAS11696	NOT3	108
21884435	NOT3_FAS11696	NOT3	162
21884436	NOT3_FAS11696	NOT3	149
21884437	NOT3_FAS11696	NOT3	83
21884438	NOT3_FAS11696	NOT3	202
21884439	NOT3_FAS11696	NOT3	60
21884440	NOT3_FAS11696	NOT3	208
21884441	NOT3_FAS11696	NOT3	142
21884442	NOT3_FAS11696	NOT3	120
21884443	NOT3_FAS11696	NOT3	152
21884444	NOT3_FAS11696	NOT3	109
21884445	NOT3_FAS11696	NOT3	142
21884446	NOT3_FAS11696	NOT3	127
21884447	NOT3_FAS11696	NOT3	135
21884448	NOT3_FAS11696	NOT3	86
21884449	NOT3_FAS11696	NOT3	148
21884450	NOT3_FAS11696	NOT3	114
21884451	NOT3_FAS11696	NOT3	203
21884452	NOT3_FAS11696	NOT3	53
21884453	NOT3_FAS11696	NOT3	55
21884454	NOT3_FAS11696	NOT3	65
21884455	NOT3_FAS11696	NOT3	51
21884456	NOT3_FAS11696	NOT3	155
21884457	NOT3_FAS11696	NOT3	121
21884458	NOT3_FAS11696	NOT3	73
21884459	NOT3_FAS11696	NOT3	45
21884460	NOT3_FAS11696	NOT3	114
21884461	NOT3_FAS11696	NOT3	112
21884462	NOT3_FAS11696	NOT3	58
21884463	NOT3_FAS11696	NOT3	98
21884464	NOT3_FAS11696	NOT3	100
21884465	NOT3_FAS11696	NOT3	137
21884466	NOT3_FAS11696	NOT3	75
21884467	NOT3_FAS11696	NOT3	82
21884468	NOT3_FAS11696	NOT3	100
21884469	NOT3_FAS11696	NOT3	42
21884470	NOT3_FAS11696	NOT3	109
21884471	NOT3_FAS11696	NOT3	85
21884472	NOT3_FAS11696	NOT3	81
21884473	NOT3_FAS11696	NOT3	27
21884474	NOT3_FAS11696	NOT3	124
21884475	NOT3_FAS11696	NOT3	114
21884476	NOT3_FAS11696	NOT3	160
21884477	NOT3_FAS11696	NOT3	30
21884478	NOT3_FAS11696	NOT3	107
21884479	NOT3_FAS11696	NOT3	218
21884480	NOT3_FAS11696	NOT3	125
21884481	NOT3_FAS11696	NOT3	204
21884482	NOT3_FAS11696	NOT3	165
21884483	NOT3_FAS11696	NOT3	192
21884484	NOT3_FAS11696	NOT3	147
21884485	NOT3_FAS11696	NOT3	111
21884486	NOT3_FAS11696	NOT3	42
21884487	NOT3_FAS11696	NOT3	46
21884488	NOT3_FAS11696	NOT3	84
21884489	NOT3_FAS11696	NOT3	121
21884490	NOT3_FAS11696	NOT3	199
21884491	NOT3_FAS11696	NOT3	62
21884492	NOT3_FAS11696	NOT3	93
21884493	NOT3_FAS11696	NOT3	52
21884494	NOT3_FAS11696	NOT3	107
21884495	NOT3_FAS11696	NOT3	148
21884496	NOT3_FAS11696	NOT3	8
21884497	NOT3_FAS11696	NOT3	154
21884498	NOT3_FAS11696	NOT3	49
21884499	NOT3_FAS11696	NOT3	99
21884500	NOT3_FAS11696	NOT3	99
21884501	NOT3_FAS11696	NOT3	193
21884502	NOT3_FAS11696	NOT3	305
21884503	NOT3_FAS11696	NOT3	107
21884504	NOT3_FAS11696	NOT3	142
21884505	NOT3_FAS11696	NOT3	84
21884506	NOT3_FAS11696	NOT3	69
21884507	NOT3_FAS11696	NOT3	119
21884508	NOT3_FAS11696	NOT3	180
21884509	NOT3_FAS11696	NOT3	117
21884510	NOT3_FAS11696	NOT3	136
21884511	NOT3_FAS11696	NOT3	184
21884512	NOT3_FAS11696	NOT3	127
21884513	NOT3_FAS11696	NOT3	114
21884514	NOT3_FAS11696	NOT3	7
21884515	NOT3_FAS11696	NOT3	209
21884516	NOT3_FAS11696	NOT3	136
21884517	NOT3_FAS11696	NOT3	97
21884518	NOT3_FAS11696	NOT3	57
21884519	NOT3_FAS11696	NOT3	150
21884520	NOT3_FAS11696	NOT3	148
21884521	NOT3_FAS11696	NOT3	49
21884522	NOT3_FAS11696	NOT3	64
21884523	NOT3_FAS11696	NOT3	82
21884524	NOT3_FAS11696	NOT3	27
21884525	NOT3_FAS11696	NOT3	165
21884526	NOT3_FAS11696	NOT3	159
21884527	NOT3_FAS11696	NOT3	87
21884528	NOT3_FAS11696	NOT3	173
21884529	NOT3_FAS11696	NOT3	77
21884530	NOT3_FAS11696	NOT3	140
21884531	NOT3_FAS11696	NOT3	50
21884532	NOT3_FAS11696	NOT3	77
21884533	NOT3_FAS11696	NOT3	70
21884534	NOT3_FAS11696	NOT3	54
21884535	NOT3_FAS11696	NOT3	67
21884536	NOT3_FAS11696	NOT3	156
21884537	NOT3_FAS11696	NOT3	197
21884538	NOT3_FAS11696	NOT3	41
21884539	NOT3_FAS11696	NOT3	70
21884540	NOT3_FAS11696	NOT3	146
21884541	NOT3_FAS11696	NOT3	84
21884542	NOT3_FAS11696	NOT3	64
21884543	NOT3_FAS11696	NOT3	94
21884544	NOT3_FAS11696	NOT3	58
21884545	NOT3_FAS11696	NOT3	181
21884546	NOT3_FAS11696	NOT3	31
21884547	NOT3_FAS11696	NOT3	112
21884548	NOT3_FAS11696	NOT3	89
21884549	NOT3_FAS11696	NOT3	37
21884550	NOT3_FAS11696	NOT3	223
21884551	NOT3_FAS11696	NOT3	152
21884552	NOT3_FAS11696	NOT3	48
21884553	NOT3_FAS11696	NOT3	119
21884554	NOT3_FAS11696	NOT3	76
21884555	NOT3_FAS11696	NOT3	86
21884556	NOT3_FAS11696	NOT3	106
21884557	NOT3_FAS11696	NOT3	250
21884558	NOT3_FAS11696	NOT3	85
21884559	NOT3_FAS11696	NOT3	271
21884560	NOT3_FAS11696	NOT3	202
21884561	NOT3_FAS11696	NOT3	150
21884562	NOT3_FAS11696	NOT3	93
21884563	NOT3_FAS11696	NOT3	49
21884564	NOT3_FAS11696	NOT3	177
21884565	NOT3_FAS11696	NOT3	61
21884566	NOT3_FAS11696	NOT3	201
21884567	NOT3_FAS11696	NOT3	153
21884568	NOT3_FAS11696	NOT3	168
21884569	NOT3_FAS11696	NOT3	157
21884570	NOT3_FAS11696	NOT3	67
21884571	NOT3_FAS11696	NOT3	44
21884572	NOT3_FAS11696	NOT3	67
21884573	NOT3_FAS11696	NOT3	93
21884574	NOT3_FAS11696	NOT3	97
21884575	NOT3_FAS11696	NOT3	285
21884576	NOT3_FAS11696	NOT3	198
21884577	NOT3_FAS11696	NOT3	55
21884578	NOT3_FAS11696	NOT3	144
21884579	NOT3_FAS11696	NOT3	54
21884580	NOT3_FAS11696	NOT3	153
21884581	NOT3_FAS11696	NOT3	72
21884582	NOT3_FAS11696	NOT3	106
21884583	NOT3_FAS11696	NOT3	62
21884584	NOT3_FAS11696	NOT3	285
21884585	NOT3_FAS11696	NOT3	137
21884586	NOT3_FAS11696	NOT3	106
21884587	NOT3_FAS11696	NOT3	106
21884588	NOT3_FAS11696	NOT3	49
21884589	NOT3_FAS11696	NOT3	51
21884590	NOT3_FAS11696	NOT3	141
21884591	NOT3_FAS11696	NOT3	112
21884592	NOT3_FAS11696	NOT3	133
21884593	NOT3_FAS11696	NOT3	58
21884594	NOT3_FAS11696	NOT3	37
21884595	NOT3_FAS11696	NOT3	56
21884596	NOT3_FAS11696	NOT3	90
21884597	NOT3_FAS11696	NOT3	133
21884598	NOT3_FAS11696	NOT3	165
21884599	NOT3_FAS11696	NOT3	60
21884600	NOT3_FAS11696	NOT3	58
21884601	NOT3_FAS11696	NOT3	85
21884602	NOT3_FAS11696	NOT3	124
21884603	NOT3_FAS11696	NOT3	52
21884604	NOT3_FAS11696	NOT3	118
21884605	NOT3_FAS11696	NOT3	37
21884606	NOT3_FAS11696	NOT3	95
21884607	NOT3_FAS11696	NOT3	72
21884608	NOT3_FAS11696	NOT3	109
21884609	NOT3_FAS11696	NOT3	65
21884610	NOT3_FAS11696	NOT3	65
21884611	NOT3_FAS11696	NOT3	107
21884612	NOT3_FAS11696	NOT3	204
21884613	NOT3_FAS11696	NOT3	8
21884614	NOT3_FAS11696	NOT3	7
21884615	NOT3_FAS11696	NOT3	250
21884616	NOT3_FAS11696	NOT3	250
21884617	NOT3_FAS11696	NOT3	204
21884618	NOT3_FAS11696	NOT3	272
21884619	NOT3_FAS11696	NOT3	259
21884620	NOT3_FAS11696	NOT3	250
21884621	NOT3_FAS11696	NOT3	7
21884622	NOT3_FAS11696	NOT3	259
21884623	NOT3_FAS11696	NOT3	272
21884624	NOT3_FAS11696	NOT3	250
21884625	NOT3_FAS11696	NOT3	209
21884626	NOT3_FAS11696	NOT3	204
21884627	NOT3_FAS11696	NOT3	257
21884628	NOT3_FAS11696	NOT3	178
21884629	NOT3_FAS11696	NOT3	226
21884630	NOT3_FAS11696	NOT3	198
21884631	NOT3_FAS11696	NOT3	285
21884632	NOT3_FAS11696	NOT3	157
21884633	NOT3_FAS11696	NOT3	153
21884634	NOT3_FAS11696	NOT3	112
21884635	NOT3_FAS11696	NOT3	177
21884636	NOT3_FAS11696	NOT3	44
21884637	NOT3_FAS11696	NOT3	85
21884638	NOT3_FAS11696	NOT3	67
21884639	NOT3_FAS11696	NOT3	97
21884640	NOT3_FAS11696	NOT3	168
21884641	NOT3_FAS11696	NOT3	67
21884642	NOT3_FAS11696	NOT3	201
21884643	NOT3_FAS11696	NOT3	61
21884644	NOT3_FAS11696	NOT3	93
21884645	NOT3_FAS11696	NOT3	76
21884646	NOT3_FAS11696	NOT3	55
21884647	NOT3_FAS11696	NOT3	144
21884648	NOT3_FAS11696	NOT3	54
21884649	NOT3_FAS11696	NOT3	153
21884650	NOT3_FAS11696	NOT3	72
21884651	NOT3_FAS11696	NOT3	106
21884652	NOT3_FAS11696	NOT3	62
21884653	NOT3_FAS11696	NOT3	285
21884654	NOT3_FAS11696	NOT3	137
21884655	NOT3_FAS11696	NOT3	106
21884656	NOT3_FAS11696	NOT3	106
21884657	NOT3_FAS11696	NOT3	49
21884658	NOT3_FAS11696	NOT3	51
21884659	NOT3_FAS11696	NOT3	141
21884660	NOT3_FAS11696	NOT3	112
21884661	NOT3_FAS11696	NOT3	133
21884662	NOT3_FAS11696	NOT3	58
21884663	NOT3_FAS11696	NOT3	37
21884664	NOT3_FAS11696	NOT3	56
21884665	NOT3_FAS11696	NOT3	90
21884666	NOT3_FAS11696	NOT3	133
21884667	NOT3_FAS11696	NOT3	165
21884668	NOT3_FAS11696	NOT3	60
21884669	NOT3_FAS11696	NOT3	58
21884670	NOT3_FAS11696	NOT3	85
21884671	NOT3_FAS11696	NOT3	124
21884672	NOT3_FAS11696	NOT3	52
21884673	NOT3_FAS11696	NOT3	118
21884674	NOT3_FAS11696	NOT3	37
21884675	NOT3_FAS11696	NOT3	95
21884676	NOT3_FAS11696	NOT3	72
21884677	NOT3_FAS11696	NOT3	109
21884678	NOT3_FAS11696	NOT3	65
21884679	NOT3_FAS11696	NOT3	216
21884680	NOT3_FAS11696	NOT3	31
21884681	NOT3_FAS11696	NOT3	138
21884682	NOT3_FAS11696	NOT3	44
21884683	NOT3_FAS11696	NOT3	62
21884684	NOT3_FAS11696	NOT3	177
21884685	NOT3_FAS11696	NOT3	187
21884686	NOT3_FAS11696	NOT3	101
21884687	NOT3_FAS11696	NOT3	223
21884688	NOT3_FAS11696	NOT3	131
21884689	NOT3_FAS11696	NOT3	109
21884690	NOT3_FAS11696	NOT3	206
21884691	NOT3_FAS11696	NOT3	112
21884692	NOT3_FAS11696	NOT3	45
21884693	NOT3_FAS11696	NOT3	104
21884694	NOT3_FAS11696	NOT3	49
21884695	NOT3_FAS11696	NOT3	56
21884696	NOT3_FAS11696	NOT3	31
21884697	NOT3_FAS11696	NOT3	92
21884698	NOT3_FAS11696	NOT3	139
21884699	NOT3_FAS11696	NOT3	89
21884700	NOT3_FAS11696	NOT3	63
21884701	NOT3_FAS11696	NOT3	229
21884702	NOT3_FAS11696	NOT3	66
21884703	NOT3_FAS11696	NOT3	335
21884704	NOT3_FAS11696	NOT3	187
21884705	NOT3_FAS11696	NOT3	59
21884706	NOT3_FAS11696	NOT3	28
21884707	NOT3_FAS11696	NOT3	225
21884708	NOT3_FAS11696	NOT3	246
21884709	NOT3_FAS11696	NOT3	169
21884710	NOT3_FAS11696	NOT3	52
21884711	NOT3_FAS11696	NOT3	122
21884712	NOT3_FAS11696	NOT3	117
21884713	NOT3_FAS11696	NOT3	239
21884714	NOT3_FAS11696	NOT3	132
21884715	NOT3_FAS11696	NOT3	117
21884716	NOT3_FAS11696	NOT3	117
21884717	NOT3_FAS11696	NOT3	118
21884718	NOT3_FAS11696	NOT3	117
21884719	NOT3_FAS11696	NOT3	133
21884720	NOT3_FAS11696	NOT3	118
21884721	NOT3_FAS11696	NOT3	69
21884722	NOT3_FAS11696	NOT3	67
21884723	NOT3_FAS11696	NOT3	166
21884724	NOT3_FAS11696	NOT3	73
21884725	NOT3_FAS11696	NOT3	39
21884726	NOT3_FAS11696	NOT3	57
21884727	NOT3_FAS11696	NOT3	140
21884728	NOT3_FAS11696	NOT3	73
21884729	NOT3_FAS11696	NOT3	174
21884730	NOT3_FAS11696	NOT3	89
21884731	NOT3_FAS11696	NOT3	97
21884732	NOT3_FAS11696	NOT3	214
21884733	NOT3_FAS11696	NOT3	67
21884734	NOT3_FAS11696	NOT3	222
21884735	NOT3_FAS11696	NOT3	206
21884736	NOT3_FAS11696	NOT3	207
21884737	NOT3_FAS11696	NOT3	172
21884738	NOT3_FAS11696	NOT3	214
21884739	NOT3_FAS11696	NOT3	90
21884740	NOT3_FAS11696	NOT3	164
21884741	NOT3_FAS11696	NOT3	223
21884742	NOT3_FAS11696	NOT3	109
21884743	NOT3_FAS11696	NOT3	91
21884744	NOT3_FAS11696	NOT3	75
21884745	NOT3_FAS11696	NOT3	82
21884746	NOT3_FAS11696	NOT3	77
21884747	NOT3_FAS11696	NOT3	56
21884748	NOT3_FAS11696	NOT3	200
21884749	NOT3_FAS11696	NOT3	145
21884750	NOT3_FAS11696	NOT3	73
21884751	NOT3_FAS11696	NOT3	66
21884752	NOT3_FAS11696	NOT3	166
21884753	NOT3_FAS11696	NOT3	93
21884754	NOT3_FAS11696	NOT3	72
21884755	NOT3_FAS11696	NOT3	66
21884756	NOT3_FAS11696	NOT3	67
21884757	NOT3_FAS11696	NOT3	95
21884758	NOT3_FAS11696	NOT3	161
21884759	NOT3_FAS11696	NOT3	148
21884760	NOT3_FAS11696	NOT3	266
21884761	NOT3_FAS11696	NOT3	43
21884762	NOT3_FAS11696	NOT3	164
21884763	NOT3_FAS11696	NOT3	164
21884764	NOT3_FAS11696	NOT3	266
21884765	NOT3_FAS11696	NOT3	43
21884766	NOT3_FAS11696	NOT3	164
21884767	NOT3_FAS11696	NOT3	189
21884768	NOT3_FAS11696	NOT3	179
21884769	NOT3_FAS11696	NOT3	137
21884770	NOT3_FAS11696	NOT3	266
21884771	NOT3_FAS11696	NOT3	164
21884772	NOT3_FAS11696	NOT3	43
21884773	NOT3_FAS11696	NOT3	48
21884774	NOT3_FAS11696	NOT3	194
21884775	NOT3_FAS11696	NOT3	210
21884776	NOT3_FAS11696	NOT3	88
21884777	NOT3_FAS11696	NOT3	148
21884778	NOT3_FAS11696	NOT3	87
21884779	NOT3_FAS11696	NOT3	79
21884780	NOT3_FAS11696	NOT3	80
21884781	NOT3_FAS11696	NOT3	52
21884782	NOT3_FAS11696	NOT3	52
21884783	NOT3_FAS11696	NOT3	225
21884784	NOT3_FAS11696	NOT3	59
21884785	NOT3_FAS11696	NOT3	66
21884786	NOT3_FAS11696	NOT3	43
21884787	NOT3_FAS11696	NOT3	173
21884788	NOT3_FAS11696	NOT3	74
21884789	NOT3_FAS11696	NOT3	82
21884790	NOT3_FAS11696	NOT3	100
21884791	NOT3_FAS11696	NOT3	137
21884792	NOT3_FAS11696	NOT3	94
21884793	NOT3_FAS11696	NOT3	103
21884794	NOT3_FAS11696	NOT3	275
21884795	NOT3_FAS11696	NOT3	114
21884796	NOT3_FAS11696	NOT3	165
21884797	NOT3_FAS11696	NOT3	116
21884798	NOT3_FAS11696	NOT3	157
21884799	NOT3_FAS11696	NOT3	104
21884800	NOT3_FAS11696	NOT3	184
21884801	NOT3_FAS11696	NOT3	133
21884802	NOT3_FAS11696	NOT3	87
21884803	NOT3_FAS11696	NOT3	162
21884804	NOT3_FAS11696	NOT3	80
21884805	NOT3_FAS11696	NOT3	61
21884806	NOT3_FAS11696	NOT3	133
21884807	NOT3_FAS11696	NOT3	182
21884808	NOT3_FAS11696	NOT3	150
21884809	NOT3_FAS11696	NOT3	137
21884810	NOT3_FAS11696	NOT3	190
21884811	NOT3_FAS11696	NOT3	192
21884812	NOT3_FAS11696	NOT3	103
21884813	NOT3_FAS11696	NOT3	205
21884814	NOT3_FAS11696	NOT3	99
21884815	NOT3_FAS11696	NOT3	79
21884816	NOT3_FAS11696	NOT3	186
21884817	NOT3_FAS11696	NOT3	112
21884818	NOT3_FAS11696	NOT3	112
21884819	NOT3_FAS11696	NOT3	51
21884820	NOT3_FAS11696	NOT3	116
21884821	NOT3_FAS11696	NOT3	102
21884822	NOT3_FAS11696	NOT3	107
21884823	NOT3_FAS11696	NOT3	191
21884824	NOT3_FAS11696	NOT3	100
21884825	NOT3_FAS11696	NOT3	87
21884826	NOT3_FAS11696	NOT3	61
21884827	NOT3_FAS11696	NOT3	52
21884828	NOT3_FAS11696	NOT3	133
21884829	NOT3_FAS11696	NOT3	148
21884830	NOT3_FAS11696	NOT3	150
21884831	NOT3_FAS11696	NOT3	104
21884832	NOT3_FAS11696	NOT3	94
21884833	NOT3_FAS11696	NOT3	103
21884834	NOT3_FAS11696	NOT3	59
21884835	NOT3_FAS11696	NOT3	184
21884836	NOT3_FAS11696	NOT3	82
21884837	NOT3_FAS11696	NOT3	133
21884838	NOT3_FAS11696	NOT3	43
21884839	NOT3_FAS11696	NOT3	275
21884840	NOT3_FAS11696	NOT3	116
21884841	NOT3_FAS11696	NOT3	173
21884842	NOT3_FAS11696	NOT3	87
21884843	NOT3_FAS11696	NOT3	157
21884844	NOT3_FAS11696	NOT3	182
21884845	NOT3_FAS11696	NOT3	225
21884846	NOT3_FAS11696	NOT3	165
21884847	NOT3_FAS11696	NOT3	114
21884848	NOT3_FAS11696	NOT3	79
21884849	NOT3_FAS11696	NOT3	210
21884850	NOT3_FAS11696	NOT3	52
21884851	NOT3_FAS11696	NOT3	80
21884852	NOT3_FAS11696	NOT3	162
21884853	NOT3_FAS11696	NOT3	137
21884854	NOT3_FAS11696	NOT3	80
21884855	NOT3_FAS11696	NOT3	190
21884856	NOT3_FAS11696	NOT3	192
21884857	NOT3_FAS11696	NOT3	103
21884858	NOT3_FAS11696	NOT3	205
21884859	NOT3_FAS11696	NOT3	99
21884860	NOT3_FAS11696	NOT3	79
21884861	NOT3_FAS11696	NOT3	186
21884862	NOT3_FAS11696	NOT3	112
21884863	NOT3_FAS11696	NOT3	112
21884864	NOT3_FAS11696	NOT3	51
21884865	NOT3_FAS11696	NOT3	116
21884866	NOT3_FAS11696	NOT3	102
21884867	NOT3_FAS11696	NOT3	107
21884868	NOT3_FAS11696	NOT3	191
21884869	NOT3_FAS11696	NOT3	137
21884870	NOT3_FAS11696	NOT3	137
21884871	NOT3_FAS11696	NOT3	239
21884872	NOT3_FAS11696	NOT3	6
21884873	NOT3_FAS11696	NOT3	71
21884874	NOT3_FAS11696	NOT3	123
21884875	NOT3_FAS11696	NOT3	64
21884876	NOT3_FAS11696	NOT3	53
21884877	NOT3_FAS11696	NOT3	90
21884878	NOT3_FAS11696	NOT3	73
21884879	NOT3_FAS11696	NOT3	67
21884880	NOT3_FAS11696	NOT3	45
21884881	NOT3_FAS11696	NOT3	58
21884882	NOT3_FAS11696	NOT3	70
21884883	NOT3_FAS11696	NOT3	10
21884884	NOT3_FAS11696	NOT3	75
21884885	NOT3_FAS11696	NOT3	166
21884886	NOT3_FAS11696	NOT3	316
21884887	NOT3_FAS11696	NOT3	241
21884888	NOT3_FAS11696	NOT3	75
21884889	NOT3_FAS11696	NOT3	166
21884890	NOT3_FAS11696	NOT3	316
21884891	NOT3_FAS11696	NOT3	241
21884892	NOT3_FAS11696	NOT3	75
21884893	NOT3_FAS11696	NOT3	166
21884894	NOT3_FAS11696	NOT3	316
21884895	NOT3_FAS11696	NOT3	241
21884896	NOT3_FAS11696	NOT3	157
21884897	NOT3_FAS11696	NOT3	216
21884898	NOT3_FAS11696	NOT3	314
21884899	NOT3_FAS11696	NOT3	86
21884900	NOT3_FAS11696	NOT3	157
21884901	NOT3_FAS11696	NOT3	216
21884902	NOT3_FAS11696	NOT3	314
21884903	NOT3_FAS11696	NOT3	86
21884904	NOT3_FAS11696	NOT3	168
21884905	NOT3_FAS11696	NOT3	21
21884906	NOT3_FAS11696	NOT3	245
21884907	NOT3_FAS11696	NOT3	157
21884908	NOT3_FAS11696	NOT3	216
21884909	NOT3_FAS11696	NOT3	258
21884910	NOT3_FAS11696	NOT3	126
21884911	NOT3_FAS11696	NOT3	157
21884912	NOT3_FAS11696	NOT3	216
21884913	NOT3_FAS11696	NOT3	337
21884914	NOT3_FAS11696	NOT3	258
21884915	NOT3_FAS11696	NOT3	335
21884916	NOT3_FAS11696	NOT3	86
21884917	NOT3_FAS11696	NOT3	123
21884918	NOT3_FAS11696	NOT3	215
21884919	NOT3_FAS11696	NOT3	102
21884920	NOT3_FAS11696	NOT3	240
21884921	NOT3_FAS11696	NOT3	218
21884922	NOT3_FAS11696	NOT3	268
21884923	NOT3_FAS11696	NOT3	15
21884924	NOT3_FAS11696	NOT3	214
21884925	NOT3_FAS11696	NOT3	49
21884926	NOT3_FAS11696	NOT3	73
21884927	NOT3_FAS11696	NOT3	103
21884928	NOT3_FAS11696	NOT3	101
21884929	NOT3_FAS11696	NOT3	129
21884930	NOT3_FAS11696	NOT3	45
21884931	NOT3_FAS11696	NOT3	105
21884932	NOT3_FAS11696	NOT3	256
21884933	NOT3_FAS11696	NOT3	99
21884934	NOT3_FAS11696	NOT3	138
21884935	NOT3_FAS11696	NOT3	210
21884936	NOT3_FAS11696	NOT3	103
21884937	NOT3_FAS11696	NOT3	147
21884938	NOT3_FAS11696	NOT3	84
21884939	NOT3_FAS11696	NOT3	105
21884940	NOT3_FAS11696	NOT3	256
21884941	NOT3_FAS11696	NOT3	99
21884942	NOT3_FAS11696	NOT3	138
21884943	NOT3_FAS11696	NOT3	210
21884944	NOT3_FAS11696	NOT3	147
21884945	NOT3_FAS11696	NOT3	84
21884946	NOT3_FAS11696	NOT3	49
21884947	NOT3_FAS11696	NOT3	73
21884948	NOT3_FAS11696	NOT3	103
21884949	NOT3_FAS11696	NOT3	101
21884950	NOT3_FAS11696	NOT3	129
21884951	NOT3_FAS11696	NOT3	45
21884952	NOT3_FAS11696	NOT3	49
21884953	NOT3_FAS11696	NOT3	73
21884954	NOT3_FAS11696	NOT3	103
21884955	NOT3_FAS11696	NOT3	101
21884956	NOT3_FAS11696	NOT3	49
21884957	NOT3_FAS11696	NOT3	73
21884958	NOT3_FAS11696	NOT3	103
21884959	NOT3_FAS11696	NOT3	101
21884960	NOT3_FAS11696	NOT3	49
21884961	NOT3_FAS11696	NOT3	73
21884962	NOT3_FAS11696	NOT3	49
21884963	NOT3_FAS11696	NOT3	103
21884964	NOT3_FAS11696	NOT3	101
21884965	NOT3_FAS11696	NOT3	105
21884966	NOT3_FAS11696	NOT3	256
21884967	NOT3_FAS11696	NOT3	138
21884968	NOT3_FAS11696	NOT3	210
21884969	NOT3_FAS11696	NOT3	103
21884970	NOT3_FAS11696	NOT3	147
21884971	NOT3_FAS11696	NOT3	84
21884972	NOT3_FAS11696	NOT3	105
21884973	NOT3_FAS11696	NOT3	99
21884974	NOT3_FAS11696	NOT3	256
21884975	NOT3_FAS11696	NOT3	138
21884976	NOT3_FAS11696	NOT3	210
21884977	NOT3_FAS11696	NOT3	103
21884978	NOT3_FAS11696	NOT3	147
21884979	NOT3_FAS11696	NOT3	84
21884980	NOT3_FAS11696	NOT3	210
21884981	NOT3_FAS11696	NOT3	105
21884982	NOT3_FAS11696	NOT3	256
21884983	NOT3_FAS11696	NOT3	103
21884984	NOT3_FAS11696	NOT3	99
21884985	NOT3_FAS11696	NOT3	138
21884986	NOT3_FAS11696	NOT3	147
21884987	NOT3_FAS11696	NOT3	84
21884988	NOT3_FAS11696	NOT3	210
21884989	NOT3_FAS11696	NOT3	105
21884990	NOT3_FAS11696	NOT3	256
21884991	NOT3_FAS11696	NOT3	103
21884992	NOT3_FAS11696	NOT3	138
21884993	NOT3_FAS11696	NOT3	99
21884994	NOT3_FAS11696	NOT3	147
21884995	NOT3_FAS11696	NOT3	84
21884996	NOT3_FAS11696	NOT3	103
21884997	NOT3_FAS11696	NOT3	99
21884998	NOT3_FAS11696	NOT3	101
21884999	NOT3_FAS11696	NOT3	108
21885000	NOT3_FAS11696	NOT3	28
21885001	NOT3_FAS11696	NOT3	93
21885002	NOT3_FAS11696	NOT3	131
21885003	NOT3_FAS11696	NOT3	94
21885004	NOT3_FAS11696	NOT3	81
21885005	NOT3_FAS11696	NOT3	106
21885006	NOT3_FAS11696	NOT3	67
21885007	NOT3_FAS11696	NOT3	204
21885008	NOT3_FAS11696	NOT3	114
21885009	NOT3_FAS11696	NOT3	98
21885010	NOT3_FAS11696	NOT3	129
21885011	NOT3_FAS11696	NOT3	63
21885012	NOT3_FAS11696	NOT3	82
21885013	NOT3_FAS11696	NOT3	75
21885014	NOT3_FAS11696	NOT3	60
21885015	NOT3_FAS11696	NOT3	92
21885016	NOT3_FAS11696	NOT3	93
21885017	NOT3_FAS11696	NOT3	144
21885018	NOT3_FAS11696	NOT3	134
21885019	NOT3_FAS11696	NOT3	199
21885020	NOT3_FAS11696	NOT3	63
21885021	NOT3_FAS11696	NOT3	150
21885022	NOT3_FAS11696	NOT3	122
21885023	NOT3_FAS11696	NOT3	130
21885024	NOT3_FAS11696	NOT3	115
21885025	NOT3_FAS11696	NOT3	105
21885026	NOT3_FAS11696	NOT3	54
21885027	NOT3_FAS11696	NOT3	17
21885028	NOT3_FAS11696	NOT3	88
21885029	NOT3_FAS11696	NOT3	122
21885030	NOT3_FAS11696	NOT3	141
21885031	NOT3_FAS11696	NOT3	37
21885032	NOT3_FAS11696	NOT3	20
21885033	NOT3_FAS11696	NOT3	51
21885034	NOT3_FAS11696	NOT3	154
21885035	NOT3_FAS11696	NOT3	106
21885036	NOT3_FAS11696	NOT3	110
21885037	NOT3_FAS11696	NOT3	130
21885038	NOT3_FAS11696	NOT3	203
21885039	NOT3_FAS11696	NOT3	65
21885040	NOT3_FAS11696	NOT3	148
21885041	NOT3_FAS11696	NOT3	196
21885042	NOT3_FAS11696	NOT3	172
21885043	NOT3_FAS11696	NOT3	85
21885044	NOT3_FAS11696	NOT3	79
21885045	NOT3_FAS11696	NOT3	205
21885046	NOT3_FAS11696	NOT3	62
21885047	NOT3_FAS11696	NOT3	116
21885048	NOT3_FAS11696	NOT3	129
21885049	NOT3_FAS11696	NOT3	68
21885050	NOT3_FAS11696	NOT3	91
21885051	NOT3_FAS11696	NOT3	155
21885052	NOT3_FAS11696	NOT3	150
21885053	NOT3_FAS11696	NOT3	130
21885054	NOT3_FAS11696	NOT3	123
21885055	NOT3_FAS11696	NOT3	130
21885056	NOT3_FAS11696	NOT3	124
21885057	NOT3_FAS11696	NOT3	48
21885058	NOT3_FAS11696	NOT3	149
21885059	NOT3_FAS11696	NOT3	87
21885060	NOT3_FAS11696	NOT3	151
21885061	NOT3_FAS11696	NOT3	78
21885062	NOT3_FAS11696	NOT3	135
21885063	NOT3_FAS11696	NOT3	123
21885064	NOT3_FAS11696	NOT3	115
21885065	NOT3_FAS11696	NOT3	112
21885066	NOT3_FAS11696	NOT3	113
21885067	NOT3_FAS11696	NOT3	94
21885068	NOT3_FAS11696	NOT3	200
21885069	NOT3_FAS11696	NOT3	152
21885070	NOT3_FAS11696	NOT3	82
21885071	NOT3_FAS11696	NOT3	138
21885072	NOT3_FAS11696	NOT3	24
21885073	NOT3_FAS11696	NOT3	199
21885074	NOT3_FAS11696	NOT3	152
21885075	NOT3_FAS11696	NOT3	99
21885076	NOT3_FAS11696	NOT3	72
21885077	NOT3_FAS11696	NOT3	193
21885078	NOT3_FAS11696	NOT3	160
21885079	NOT3_FAS11696	NOT3	135
21885080	NOT3_FAS11696	NOT3	64
21885081	NOT3_FAS11696	NOT3	138
21885082	NOT3_FAS11696	NOT3	114
21885083	NOT3_FAS11696	NOT3	162
21885084	NOT3_FAS11696	NOT3	12
21885085	NOT3_FAS11696	NOT3	149
21885086	NOT3_FAS11696	NOT3	138
21885087	NOT3_FAS11696	NOT3	146
21885088	NOT3_FAS11696	NOT3	102
21885089	NOT3_FAS11696	NOT3	116
21885090	NOT3_FAS11696	NOT3	108
21885091	NOT3_FAS11696	NOT3	53
21885092	NOT3_FAS11696	NOT3	132
21885093	NOT3_FAS11696	NOT3	164
21885094	NOT3_FAS11696	NOT3	112
21885095	NOT3_FAS11696	NOT3	156
21885096	NOT3_FAS11696	NOT3	221
21885097	NOT3_FAS11696	NOT3	118
21885098	NOT3_FAS11696	NOT3	120
21885099	NOT3_FAS11696	NOT3	77
21885100	NOT3_FAS11696	NOT3	196
21885101	NOT3_FAS11696	NOT3	191
21885102	NOT3_FAS11696	NOT3	154
21885103	NOT3_FAS11696	NOT3	182
21885104	NOT3_FAS11696	NOT3	189
21885105	NOT3_FAS11696	NOT3	105
21885106	NOT3_FAS11696	NOT3	122
21885107	NOT3_FAS11696	NOT3	185
21885108	NOT3_FAS11696	NOT3	33
21885109	NOT3_FAS11696	NOT3	114
21885110	NOT3_FAS11696	NOT3	131
21885111	NOT3_FAS11696	NOT3	115
21885112	NOT3_FAS11696	NOT3	96
21885113	NOT3_FAS11696	NOT3	119
21885114	NOT3_FAS11696	NOT3	201
21885115	NOT3_FAS11696	NOT3	77
21885116	NOT3_FAS11696	NOT3	171
21885117	NOT3_FAS11696	NOT3	70
21885118	NOT3_FAS11696	NOT3	83
21885119	NOT3_FAS11696	NOT3	107
21885120	NOT3_FAS11696	NOT3	100
21885121	NOT3_FAS11696	NOT3	115
21885122	NOT3_FAS11696	NOT3	43
21885123	NOT3_FAS11696	NOT3	103
21885124	NOT3_FAS11696	NOT3	186
21885125	NOT3_FAS11696	NOT3	167
21885126	NOT3_FAS11696	NOT3	57
21885127	NOT3_FAS11696	NOT3	78
21885128	NOT3_FAS11696	NOT3	92
21885129	NOT3_FAS11696	NOT3	113
21885130	NOT3_FAS11696	NOT3	158
21885131	NOT3_FAS11696	NOT3	80
21885132	NOT3_FAS11696	NOT3	108
21885133	NOT3_FAS11696	NOT3	102
21885134	NOT3_FAS11696	NOT3	126
21885135	NOT3_FAS11696	NOT3	107
21885136	NOT3_FAS11696	NOT3	139
21885137	NOT3_FAS11696	NOT3	47
21885138	NOT3_FAS11696	NOT3	110
21885139	NOT3_FAS11696	NOT3	87
21885140	NOT3_FAS11696	NOT3	89
21885141	NOT3_FAS11696	NOT3	93
21885142	NOT3_FAS11696	NOT3	125
21885143	NOT3_FAS11696	NOT3	28
21885144	NOT3_FAS11696	NOT3	103
21885145	NOT3_FAS11696	NOT3	119
21885146	NOT3_FAS11696	NOT3	88
21885147	NOT3_FAS11696	NOT3	73
21885148	NOT3_FAS11696	NOT3	115
21885149	NOT3_FAS11696	NOT3	184
21885150	NOT3_FAS11696	NOT3	92
21885151	NOT3_FAS11696	NOT3	225
21885152	NOT3_FAS11696	NOT3	84
21885153	NOT3_FAS11696	NOT3	115
21885154	NOT3_FAS11696	NOT3	149
21885155	NOT3_FAS11696	NOT3	61
21885156	NOT3_FAS11696	NOT3	45
21885157	NOT3_FAS11696	NOT3	222
21885158	NOT3_FAS11696	NOT3	120
21885159	NOT3_FAS11696	NOT3	62
21885160	NOT3_FAS11696	NOT3	81
21885161	NOT3_FAS11696	NOT3	117
21885162	NOT3_FAS11696	NOT3	67
21885163	NOT3_FAS11696	NOT3	117
21885164	NOT3_FAS11696	NOT3	147
21885165	NOT3_FAS11696	NOT3	108
21885166	NOT3_FAS11696	NOT3	34
21885167	NOT3_FAS11696	NOT3	188
21885168	NOT3_FAS11696	NOT3	125
21885169	NOT3_FAS11696	NOT3	86
21885170	NOT3_FAS11696	NOT3	117
21885171	NOT3_FAS11696	NOT3	133
21885172	NOT3_FAS11696	NOT3	40
21885173	NOT3_FAS11696	NOT3	40
21885174	NOT3_FAS11696	NOT3	186
21885175	NOT3_FAS11696	NOT3	141
21885176	NOT3_FAS11696	NOT3	88
21885177	NOT3_FAS11696	NOT3	103
21885178	NOT3_FAS11696	NOT3	51
21885179	NOT3_FAS11696	NOT3	220
21885180	NOT3_FAS11696	NOT3	93
21885181	NOT3_FAS11696	NOT3	136
21885182	NOT3_FAS11696	NOT3	69
21885183	NOT3_FAS11696	NOT3	143
21885184	NOT3_FAS11696	NOT3	24
21885185	NOT3_FAS11696	NOT3	59
21885186	NOT3_FAS11696	NOT3	122
21885187	NOT3_FAS11696	NOT3	139
21885188	NOT3_FAS11696	NOT3	179
21885189	NOT3_FAS11696	NOT3	135
21885190	NOT3_FAS11696	NOT3	117
21885191	NOT3_FAS11696	NOT3	89
21885192	NOT3_FAS11696	NOT3	85
21885193	NOT3_FAS11696	NOT3	53
21885194	NOT3_FAS11696	NOT3	172
21885195	NOT3_FAS11696	NOT3	93
21885196	NOT3_FAS11696	NOT3	102
21885197	NOT3_FAS11696	NOT3	253
21885198	NOT3_FAS11696	NOT3	207
21885199	NOT3_FAS11696	NOT3	98
21885200	NOT3_FAS11696	NOT3	46
21885201	NOT3_FAS11696	NOT3	157
21885202	NOT3_FAS11696	NOT3	31
21885203	NOT3_FAS11696	NOT3	68
21885204	NOT3_FAS11696	NOT3	54
21885205	NOT3_FAS11696	NOT3	76
21885206	NOT3_FAS11696	NOT3	77
21885207	NOT3_FAS11696	NOT3	122
21885208	NOT3_FAS11696	NOT3	99
21885209	NOT3_FAS11696	NOT3	140
21885210	NOT3_FAS11696	NOT3	117
21885211	NOT3_FAS11696	NOT3	259
21885212	NOT3_FAS11696	NOT3	148
21885213	NOT3_FAS11696	NOT3	114
21885214	NOT3_FAS11696	NOT3	101
21885215	NOT3_FAS11696	NOT3	87
21885216	NOT3_FAS11696	NOT3	96
21885217	NOT3_FAS11696	NOT3	179
21885218	NOT3_FAS11696	NOT3	53
21885219	NOT3_FAS11696	NOT3	98
21885220	NOT3_FAS11696	NOT3	249
21885221	NOT3_FAS11696	NOT3	50
21885222	NOT3_FAS11696	NOT3	70
21885223	NOT3_FAS11696	NOT3	50
21885224	NOT3_FAS11696	NOT3	249
21885225	NOT3_FAS11696	NOT3	51
21885226	NOT3_FAS11696	NOT3	127
21885227	NOT3_FAS11696	NOT3	170
21885228	NOT3_FAS11696	NOT3	94
21885229	NOT3_FAS11696	NOT3	164
21885230	NOT3_FAS11696	NOT3	167
21885231	NOT3_FAS11696	NOT3	79
21885232	NOT3_FAS11696	NOT3	90
21885233	NOT3_FAS11696	NOT3	160
21885234	NOT3_FAS11696	NOT3	136
21885235	NOT3_FAS11696	NOT3	123
21885236	NOT3_FAS11696	NOT3	202
21885237	NOT3_FAS11696	NOT3	77
21885238	NOT3_FAS11696	NOT3	144
21885239	NOT3_FAS11696	NOT3	55
21885240	NOT3_FAS11696	NOT3	43
21885241	NOT3_FAS11696	NOT3	103
21885242	NOT3_FAS11696	NOT3	95
21885243	NOT3_FAS11696	NOT3	132
21885244	NOT3_FAS11696	NOT3	86
21885245	NOT3_FAS11696	NOT3	105
21885246	NOT3_FAS11696	NOT3	159
21885247	NOT3_FAS11696	NOT3	131
21885248	NOT3_FAS11696	NOT3	54
21885249	NOT3_FAS11696	NOT3	106
21885250	NOT3_FAS11696	NOT3	183
21885251	NOT3_FAS11696	NOT3	62
21885252	NOT3_FAS11696	NOT3	135
21885253	NOT3_FAS11696	NOT3	79
21885254	NOT3_FAS11696	NOT3	138
21885255	NOT3_FAS11696	NOT3	39
21885256	NOT3_FAS11696	NOT3	148
21885257	NOT3_FAS11696	NOT3	128
21885258	NOT3_FAS11696	NOT3	104
21885259	NOT3_FAS11696	NOT3	47
21885260	NOT3_FAS11696	NOT3	49
21885261	NOT3_FAS11696	NOT3	96
21885262	NOT3_FAS11696	NOT3	186
21885263	NOT3_FAS11696	NOT3	156
21885264	NOT3_FAS11696	NOT3	89
21885265	NOT3_FAS11696	NOT3	104
21885266	NOT3_FAS11696	NOT3	92
21885267	NOT3_FAS11696	NOT3	228
21885268	NOT3_FAS11696	NOT3	138
21885269	NOT3_FAS11696	NOT3	108
21885270	NOT3_FAS11696	NOT3	78
21885271	NOT3_FAS11696	NOT3	118
21885272	NOT3_FAS11696	NOT3	70
21885273	NOT3_FAS11696	NOT3	41
21885274	NOT3_FAS11696	NOT3	105
21885275	NOT3_FAS11696	NOT3	182
21885276	NOT3_FAS11696	NOT3	17
21885277	NOT3_FAS11696	NOT3	24
21885278	NOT3_FAS11696	NOT3	10
21885279	NOT3_FAS11696	NOT3	85
21885280	NOT3_FAS11696	NOT3	162
21885281	NOT3_FAS11696	NOT3	196
21885282	NOT3_FAS11696	NOT3	77
21885283	NOT3_FAS11696	NOT3	233
21885284	NOT3_FAS11696	NOT3	167
21885285	NOT3_FAS11696	NOT3	77
21885286	NOT3_FAS11696	NOT3	149
21885287	NOT3_FAS11696	NOT3	134
21885288	NOT3_FAS11696	NOT3	229
21885289	NOT3_FAS11696	NOT3	68
21885290	NOT3_FAS11696	NOT3	114
21885291	NOT3_FAS11696	NOT3	143
21885292	NOT3_FAS11696	NOT3	66
21885293	NOT3_FAS11696	NOT3	166
21885294	NOT3_FAS11696	NOT3	186
21885295	NOT3_FAS11696	NOT3	241
21885296	NOT3_FAS11696	NOT3	241
21885297	NOT3_FAS11696	NOT3	241
21885298	NOT3_FAS11696	NOT3	212
21885299	NOT3_FAS11696	NOT3	149
21885300	NOT3_FAS11696	NOT3	68
21885301	NOT3_FAS11696	NOT3	183
21885302	NOT3_FAS11696	NOT3	241
21885303	NOT3_FAS11696	NOT3	68
21885304	NOT3_FAS11696	NOT3	162
21885305	NOT3_FAS11696	NOT3	229
21885306	NOT3_FAS11696	NOT3	196
21885307	NOT3_FAS11696	NOT3	85
21885308	NOT3_FAS11696	NOT3	183
21885309	NOT3_FAS11696	NOT3	143
21885310	NOT3_FAS11696	NOT3	149
21885311	NOT3_FAS11696	NOT3	66
21885312	NOT3_FAS11696	NOT3	77
21885313	NOT3_FAS11696	NOT3	134
21885314	NOT3_FAS11696	NOT3	77
21885315	NOT3_FAS11696	NOT3	186
21885316	NOT3_FAS11696	NOT3	134
21885317	NOT3_FAS11696	NOT3	145
21885318	NOT3_FAS11696	NOT3	70
21885319	NOT3_FAS11696	NOT3	57
21885320	NOT3_FAS11696	NOT3	74
21885321	NOT3_FAS11696	NOT3	36
21885322	NOT3_FAS11696	NOT3	258
21885323	NOT3_FAS11696	NOT3	113
21885324	NOT3_FAS11696	NOT3	115
21885325	NOT3_FAS11696	NOT3	36
21885326	NOT3_FAS11696	NOT3	258
21885327	NOT3_FAS11696	NOT3	113
21885328	NOT3_FAS11696	NOT3	115
21885329	NOT3_FAS11696	NOT3	258
21885330	NOT3_FAS11696	NOT3	36
21885331	NOT3_FAS11696	NOT3	113
21885332	NOT3_FAS11696	NOT3	115
21885333	NOT3_FAS11696	NOT3	69
21885334	NOT3_FAS11696	NOT3	157
21885335	NOT3_FAS11696	NOT3	106
21885336	NOT3_FAS11696	NOT3	176
21885337	NOT3_FAS11696	NOT3	75
21885338	NOT3_FAS11696	NOT3	122
21885339	NOT3_FAS11696	NOT3	157
21885340	NOT3_FAS11696	NOT3	191
21885341	NOT3_FAS11696	NOT3	123
21885342	NOT3_FAS11696	NOT3	49
21885343	NOT3_FAS11696	NOT3	157
21885344	NOT3_FAS11696	NOT3	218
21885345	NOT3_FAS11696	NOT3	239
21885346	NOT3_FAS11696	NOT3	315
21885347	NOT3_FAS11696	NOT3	144
21885348	NOT3_FAS11696	NOT3	167
21885349	NOT3_FAS11696	NOT3	86
21885350	NOT3_FAS11696	NOT3	50
21885351	NOT3_FAS11696	NOT3	160
21885352	NOT3_FAS11696	NOT3	54
21885353	NOT3_FAS11696	NOT3	151
21885354	NOT3_FAS11696	NOT3	12
21885355	NOT3_FAS11696	NOT3	69
21885356	NOT3_FAS11696	NOT3	167
21885357	NOT3_FAS11696	NOT3	49
21885358	NOT3_FAS11696	NOT3	81
21885359	NOT3_FAS11696	NOT3	104
21885360	NOT3_FAS11696	NOT3	152
21885361	NOT3_FAS11696	NOT3	198
21885362	NOT3_FAS11696	NOT3	151
21885363	NOT3_FAS11696	NOT3	116
21885364	NOT3_FAS11696	NOT3	132
21885365	NOT3_FAS11696	NOT3	56
21885366	NOT3_FAS11696	NOT3	259
21885367	NOT3_FAS11696	NOT3	129
21885368	NOT3_FAS11696	NOT3	101
21885369	NOT3_FAS11696	NOT3	116
21885370	NOT3_FAS11696	NOT3	61
21885371	NOT3_FAS11696	NOT3	125
21885372	NOT3_FAS11696	NOT3	151
21885373	NOT3_FAS11696	NOT3	227
21885374	NOT3_FAS11696	NOT3	125
21885375	NOT3_FAS11696	NOT3	121
21885376	NOT3_FAS11696	NOT3	99
21885377	NOT3_FAS11696	NOT3	57
21885378	NOT3_FAS11696	NOT3	220
21885379	NOT3_FAS11696	NOT3	227
21885380	NOT3_FAS11696	NOT3	40
21885381	NOT3_FAS11696	NOT3	184
21885382	NOT3_FAS11696	NOT3	131
21885383	NOT3_FAS11696	NOT3	144
21885384	NOT3_FAS11696	NOT3	16
21885385	NOT3_FAS11696	NOT3	116
21885386	NOT3_FAS11696	NOT3	56
21885387	NOT3_FAS11696	NOT3	101
21885388	NOT3_FAS11696	NOT3	116
21885389	NOT3_FAS11696	NOT3	61
21885390	NOT3_FAS11696	NOT3	125
21885391	NOT3_FAS11696	NOT3	151
21885392	NOT3_FAS11696	NOT3	227
21885393	NOT3_FAS11696	NOT3	125
21885394	NOT3_FAS11696	NOT3	121
21885395	NOT3_FAS11696	NOT3	99
21885396	NOT3_FAS11696	NOT3	57
21885397	NOT3_FAS11696	NOT3	220
21885398	NOT3_FAS11696	NOT3	227
21885399	NOT3_FAS11696	NOT3	40
21885400	NOT3_FAS11696	NOT3	184
21885401	NOT3_FAS11696	NOT3	131
21885402	NOT3_FAS11696	NOT3	69
21885403	NOT3_FAS11696	NOT3	157
21885404	NOT3_FAS11696	NOT3	160
21885405	NOT3_FAS11696	NOT3	106
21885406	NOT3_FAS11696	NOT3	167
21885407	NOT3_FAS11696	NOT3	49
21885408	NOT3_FAS11696	NOT3	157
21885409	NOT3_FAS11696	NOT3	218
21885410	NOT3_FAS11696	NOT3	69
21885411	NOT3_FAS11696	NOT3	315
21885412	NOT3_FAS11696	NOT3	49
21885413	NOT3_FAS11696	NOT3	50
21885414	NOT3_FAS11696	NOT3	167
21885415	NOT3_FAS11696	NOT3	191
21885416	NOT3_FAS11696	NOT3	104
21885417	NOT3_FAS11696	NOT3	152
21885418	NOT3_FAS11696	NOT3	198
21885419	NOT3_FAS11696	NOT3	151
21885420	NOT3_FAS11696	NOT3	259
21885421	NOT3_FAS11696	NOT3	129
21885422	NOT3_FAS11696	NOT3	101
21885423	NOT3_FAS11696	NOT3	133
21885424	NOT3_FAS11696	NOT3	36
21885425	NOT3_FAS11696	NOT3	116
21885426	NOT3_FAS11696	NOT3	120
21885427	NOT3_FAS11696	NOT3	50
21885428	NOT3_FAS11696	NOT3	83
21885429	NOT3_FAS11696	NOT3	116
21885430	NOT3_FAS11696	NOT3	36
21885431	NOT3_FAS11696	NOT3	120
21885432	NOT3_FAS11696	NOT3	50
21885433	NOT3_FAS11696	NOT3	83
21885434	NOT3_FAS11696	NOT3	339
21885435	NOT3_FAS11696	NOT3	242
21885436	NOT3_FAS11696	NOT3	303
21885437	NOT3_FAS11696	NOT3	76
21885438	NOT3_FAS11696	NOT3	76
21885439	NOT3_FAS11696	NOT3	296
21885440	NOT3_FAS11696	NOT3	60
21885441	NOT3_FAS11696	NOT3	83
21885442	NOT3_FAS11696	NOT3	108
21885443	NOT3_FAS11696	NOT3	57
21885444	NOT3_FAS11696	NOT3	113
21885445	NOT3_FAS11696	NOT3	76
21885446	NOT3_FAS11696	NOT3	61
21885447	NOT3_FAS11696	NOT3	73
21885448	NOT3_FAS11696	NOT3	103
21885449	NOT3_FAS11696	NOT3	136
21885450	NOT3_FAS11696	NOT3	43
21885451	NOT3_FAS11696	NOT3	156
21885452	NOT3_FAS11696	NOT3	144
21885453	NOT3_FAS11696	NOT3	96
21885454	NOT3_FAS11696	NOT3	91
21885455	NOT3_FAS11696	NOT3	103
21885456	NOT3_FAS11696	NOT3	131
21885457	NOT3_FAS11696	NOT3	189
21885458	NOT3_FAS11696	NOT3	144
21885459	NOT3_FAS11696	NOT3	124
21885460	NOT3_FAS11696	NOT3	119
21885461	NOT3_FAS11696	NOT3	143
21885462	NOT3_FAS11696	NOT3	120
21885463	NOT3_FAS11696	NOT3	178
21885464	NOT3_FAS11696	NOT3	60
21885465	NOT3_FAS11696	NOT3	200
21885466	NOT3_FAS11696	NOT3	102
21885467	NOT3_FAS11696	NOT3	100
21885468	NOT3_FAS11696	NOT3	131
21885469	NOT3_FAS11696	NOT3	162
21885470	NOT3_FAS11696	NOT3	236
21885471	NOT3_FAS11696	NOT3	123
21885472	NOT3_FAS11696	NOT3	297
21885473	NOT3_FAS11696	NOT3	135
21885474	NOT3_FAS11696	NOT3	111
21885475	NOT3_FAS11696	NOT3	155
21885476	NOT3_FAS11696	NOT3	114
21885477	NOT3_FAS11696	NOT3	79
21885478	NOT3_FAS11696	NOT3	34
21885479	NOT3_FAS11696	NOT3	51
21885480	NOT3_FAS11696	NOT3	95
21885481	NOT3_FAS11696	NOT3	101
21885482	NOT3_FAS11696	NOT3	204
21885483	NOT3_FAS11696	NOT3	65
21885484	NOT3_FAS11696	NOT3	189
21885485	NOT3_FAS11696	NOT3	48
21885486	NOT3_FAS11696	NOT3	88
21885487	NOT3_FAS11696	NOT3	150
21885488	NOT3_FAS11696	NOT3	96
21885489	NOT3_FAS11696	NOT3	105
21885490	NOT3_FAS11696	NOT3	88
21885491	NOT3_FAS11696	NOT3	112
21885492	NOT3_FAS11696	NOT3	95
21885493	NOT3_FAS11696	NOT3	135
21885494	NOT3_FAS11696	NOT3	136
21885495	NOT3_FAS11696	NOT3	199
21885496	NOT3_FAS11696	NOT3	34
21885497	NOT3_FAS11696	NOT3	121
21885498	NOT3_FAS11696	NOT3	110
21885499	NOT3_FAS11696	NOT3	133
21885500	NOT3_FAS11696	NOT3	45
21885501	NOT3_FAS11696	NOT3	53
21885502	NOT3_FAS11696	NOT3	103
21885503	NOT3_FAS11696	NOT3	196
21885504	NOT3_FAS11696	NOT3	76
21885505	NOT3_FAS11696	NOT3	161
21885506	NOT3_FAS11696	NOT3	207
21885507	NOT3_FAS11696	NOT3	118
21885508	NOT3_FAS11696	NOT3	62
21885509	NOT3_FAS11696	NOT3	264
21885510	NOT3_FAS11696	NOT3	83
21885511	NOT3_FAS11696	NOT3	107
21885512	NOT3_FAS11696	NOT3	117
21885513	NOT3_FAS11696	NOT3	85
21885514	NOT3_FAS11696	NOT3	60
21885515	NOT3_FAS11696	NOT3	83
21885516	NOT3_FAS11696	NOT3	142
21885517	NOT3_FAS11696	NOT3	93
21885518	NOT3_FAS11696	NOT3	93
21885519	NOT3_FAS11696	NOT3	77
21885520	NOT3_FAS11696	NOT3	105
21885521	NOT3_FAS11696	NOT3	163
21885522	NOT3_FAS11696	NOT3	66
21885523	NOT3_FAS11696	NOT3	97
21885524	NOT3_FAS11696	NOT3	34
21885525	NOT3_FAS11696	NOT3	62
21885526	NOT3_FAS11696	NOT3	178
21885527	NOT3_FAS11696	NOT3	193
21885528	NOT3_FAS11696	NOT3	36
21885529	NOT3_FAS11696	NOT3	83
21885530	NOT3_FAS11696	NOT3	107
21885531	NOT3_FAS11696	NOT3	157
21885532	NOT3_FAS11696	NOT3	122
21885533	NOT3_FAS11696	NOT3	228
21885534	NOT3_FAS11696	NOT3	8
21885535	NOT3_FAS11696	NOT3	95
21885536	NOT3_FAS11696	NOT3	77
21885537	NOT3_FAS11696	NOT3	76
21885538	NOT3_FAS11696	NOT3	175
21885539	NOT3_FAS11696	NOT3	104
21885540	NOT3_FAS11696	NOT3	43
21885541	NOT3_FAS11696	NOT3	229
21885542	NOT3_FAS11696	NOT3	89
21885543	NOT3_FAS11696	NOT3	204
21885544	NOT3_FAS11696	NOT3	63
21885545	NOT3_FAS11696	NOT3	95
21885546	NOT3_FAS11696	NOT3	105
21885547	NOT3_FAS11696	NOT3	68
21885548	NOT3_FAS11696	NOT3	154
21885549	NOT3_FAS11696	NOT3	119
21885550	NOT3_FAS11696	NOT3	152
21885551	NOT3_FAS11696	NOT3	116
21885552	NOT3_FAS11696	NOT3	156
21885553	NOT3_FAS11696	NOT3	107
21885554	NOT3_FAS11696	NOT3	82
21885555	NOT3_FAS11696	NOT3	122
21885556	NOT3_FAS11696	NOT3	79
21885557	NOT3_FAS11696	NOT3	73
21885558	NOT3_FAS11696	NOT3	39
21885559	NOT3_FAS11696	NOT3	203
21885560	NOT3_FAS11696	NOT3	179
21885561	NOT3_FAS11696	NOT3	151
21885562	NOT3_FAS11696	NOT3	42
21885563	NOT3_FAS11696	NOT3	145
21885564	NOT3_FAS11696	NOT3	134
21885565	NOT3_FAS11696	NOT3	171
21885566	NOT3_FAS11696	NOT3	39
21885567	NOT3_FAS11696	NOT3	19
21885568	NOT3_FAS11696	NOT3	73
21885569	NOT3_FAS11696	NOT3	70
21885570	NOT3_FAS11696	NOT3	79
21885571	NOT3_FAS11696	NOT3	140
21885572	NOT3_FAS11696	NOT3	85
21885573	NOT3_FAS11696	NOT3	72
21885574	NOT3_FAS11696	NOT3	73
21885575	NOT3_FAS11696	NOT3	115
21885576	NOT3_FAS11696	NOT3	106
21885577	NOT3_FAS11696	NOT3	83
21885578	NOT3_FAS11696	NOT3	165
21885579	NOT3_FAS11696	NOT3	88
21885580	NOT3_FAS11696	NOT3	59
21885581	NOT3_FAS11696	NOT3	195
21885582	NOT3_FAS11696	NOT3	187
21885583	NOT3_FAS11696	NOT3	67
21885584	NOT3_FAS11696	NOT3	131
21885585	NOT3_FAS11696	NOT3	134
21885586	NOT3_FAS11696	NOT3	90
21885587	NOT3_FAS11696	NOT3	50
21885588	NOT3_FAS11696	NOT3	106
21885589	NOT3_FAS11696	NOT3	143
21885590	NOT3_FAS11696	NOT3	160
21885591	NOT3_FAS11696	NOT3	177
21885592	NOT3_FAS11696	NOT3	65
21885593	NOT3_FAS11696	NOT3	123
21885594	NOT3_FAS11696	NOT3	100
21885595	NOT3_FAS11696	NOT3	134
21885596	NOT3_FAS11696	NOT3	104
21885597	NOT3_FAS11696	NOT3	123
21885598	NOT3_FAS11696	NOT3	115
21885599	NOT3_FAS11696	NOT3	164
21885600	NOT3_FAS11696	NOT3	114
21885601	NOT3_FAS11696	NOT3	64
21885602	NOT3_FAS11696	NOT3	99
21885603	NOT3_FAS11696	NOT3	127
21885604	NOT3_FAS11696	NOT3	147
21885605	NOT3_FAS11696	NOT3	70
21885606	NOT3_FAS11696	NOT3	68
21885607	NOT3_FAS11696	NOT3	285
21885608	NOT3_FAS11696	NOT3	232
21885609	NOT3_FAS11696	NOT3	208
21885610	NOT3_FAS11696	NOT3	88
21885611	NOT3_FAS11696	NOT3	91
21885612	NOT3_FAS11696	NOT3	147
21885613	NOT3_FAS11696	NOT3	54
21885614	NOT3_FAS11696	NOT3	159
21885615	NOT3_FAS11696	NOT3	65
21885616	NOT3_FAS11696	NOT3	98
21885617	NOT3_FAS11696	NOT3	105
21885618	NOT3_FAS11696	NOT3	73
21885619	NOT3_FAS11696	NOT3	208
21885620	NOT3_FAS11696	NOT3	164
21885621	NOT3_FAS11696	NOT3	107
21885622	NOT3_FAS11696	NOT3	63
21885623	NOT3_FAS11696	NOT3	163
21885624	NOT3_FAS11696	NOT3	160
21885625	NOT3_FAS11696	NOT3	95
21885626	NOT3_FAS11696	NOT3	211
21885627	NOT3_FAS11696	NOT3	130
21885628	NOT3_FAS11696	NOT3	131
21885629	NOT3_FAS11696	NOT3	116
21885630	NOT3_FAS11696	NOT3	108
21885631	NOT3_FAS11696	NOT3	83
21885632	NOT3_FAS11696	NOT3	91
21885633	NOT3_FAS11696	NOT3	208
21885634	NOT3_FAS11696	NOT3	191
21885635	NOT3_FAS11696	NOT3	189
21885636	NOT3_FAS11696	NOT3	295
21885637	NOT3_FAS11696	NOT3	83
21885638	NOT3_FAS11696	NOT3	78
21885639	NOT3_FAS11696	NOT3	51
21885640	NOT3_FAS11696	NOT3	95
21885641	NOT3_FAS11696	NOT3	158
21885642	NOT3_FAS11696	NOT3	251
21885643	NOT3_FAS11696	NOT3	170
21885644	NOT3_FAS11696	NOT3	115
21885645	NOT3_FAS11696	NOT3	116
21885646	NOT3_FAS11696	NOT3	116
21885647	NOT3_FAS11696	NOT3	137
21885648	NOT3_FAS11696	NOT3	119
21885649	NOT3_FAS11696	NOT3	213
21885650	NOT3_FAS11696	NOT3	134
21885651	NOT3_FAS11696	NOT3	81
21885652	NOT3_FAS11696	NOT3	209
21885653	NOT3_FAS11696	NOT3	100
21885654	NOT3_FAS11696	NOT3	67
21885655	NOT3_FAS11696	NOT3	176
21885656	NOT3_FAS11696	NOT3	219
21885657	NOT3_FAS11696	NOT3	118
21885658	NOT3_FAS11696	NOT3	168
21885659	NOT3_FAS11696	NOT3	7
21885660	NOT3_FAS11696	NOT3	245
21885661	NOT3_FAS11696	NOT3	68
21885662	NOT3_FAS11696	NOT3	208
21885663	NOT3_FAS11696	NOT3	173
21885664	NOT3_FAS11696	NOT3	137
21885665	NOT3_FAS11696	NOT3	88
21885666	NOT3_FAS11696	NOT3	57
21885667	NOT3_FAS11696	NOT3	70
21885668	NOT3_FAS11696	NOT3	49
21885669	NOT3_FAS11696	NOT3	200
21885670	NOT3_FAS11696	NOT3	134
21885671	NOT3_FAS11696	NOT3	79
21885672	NOT3_FAS11696	NOT3	154
21885673	NOT3_FAS11696	NOT3	141
21885674	NOT3_FAS11696	NOT3	236
21885675	NOT3_FAS11696	NOT3	62
21885676	NOT3_FAS11696	NOT3	54
21885677	NOT3_FAS11696	NOT3	144
21885678	NOT3_FAS11696	NOT3	84
21885679	NOT3_FAS11696	NOT3	97
21885680	NOT3_FAS11696	NOT3	120
21885681	NOT3_FAS11696	NOT3	83
21885682	NOT3_FAS11696	NOT3	211
21885683	NOT3_FAS11696	NOT3	30
21885684	NOT3_FAS11696	NOT3	112
21885685	NOT3_FAS11696	NOT3	8
21885686	NOT3_FAS11696	NOT3	160
21885687	NOT3_FAS11696	NOT3	140
21885688	NOT3_FAS11696	NOT3	159
21885689	NOT3_FAS11696	NOT3	75
21885690	NOT3_FAS11696	NOT3	148
21885691	NOT3_FAS11696	NOT3	98
21885692	NOT3_FAS11696	NOT3	88
21885693	NOT3_FAS11696	NOT3	101
21885694	NOT3_FAS11696	NOT3	165
21885695	NOT3_FAS11696	NOT3	250
21885696	NOT3_FAS11696	NOT3	144
21885697	NOT3_FAS11696	NOT3	202
21885698	NOT3_FAS11696	NOT3	180
21885699	NOT3_FAS11696	NOT3	122
21885700	NOT3_FAS11696	NOT3	126
21885701	NOT3_FAS11696	NOT3	103
21885702	NOT3_FAS11696	NOT3	59
21885703	NOT3_FAS11696	NOT3	131
21885704	NOT3_FAS11696	NOT3	187
21885705	NOT3_FAS11696	NOT3	59
21885706	NOT3_FAS11696	NOT3	136
21885707	NOT3_FAS11696	NOT3	52
21885708	NOT3_FAS11696	NOT3	53
21885709	NOT3_FAS11696	NOT3	131
21885710	NOT3_FAS11696	NOT3	139
21885711	NOT3_FAS11696	NOT3	266
21885712	NOT3_FAS11696	NOT3	92
21885713	NOT3_FAS11696	NOT3	74
21885714	NOT3_FAS11696	NOT3	92
21885715	NOT3_FAS11696	NOT3	126
21885716	NOT3_FAS11696	NOT3	123
21885717	NOT3_FAS11696	NOT3	237
21885718	NOT3_FAS11696	NOT3	148
21885719	NOT3_FAS11696	NOT3	223
21885720	NOT3_FAS11696	NOT3	210
21885721	NOT3_FAS11696	NOT3	140
21885722	NOT3_FAS11696	NOT3	168
21885723	NOT3_FAS11696	NOT3	209
21885724	NOT3_FAS11696	NOT3	87
21885725	NOT3_FAS11696	NOT3	55
21885726	NOT3_FAS11696	NOT3	114
21885727	NOT3_FAS11696	NOT3	190
21885728	NOT3_FAS11696	NOT3	107
21885729	NOT3_FAS11696	NOT3	163
21885730	NOT3_FAS11696	NOT3	57
21885731	NOT3_FAS11696	NOT3	233
21885732	NOT3_FAS11696	NOT3	49
21885733	NOT3_FAS11696	NOT3	159
21885734	NOT3_FAS11696	NOT3	94
21885735	NOT3_FAS11696	NOT3	107
21885736	NOT3_FAS11696	NOT3	151
21885737	NOT3_FAS11696	NOT3	63
21885738	NOT3_FAS11696	NOT3	135
21885739	NOT3_FAS11696	NOT3	240
21885740	NOT3_FAS11696	NOT3	98
21885741	NOT3_FAS11696	NOT3	121
21885742	NOT3_FAS11696	NOT3	140
21885743	NOT3_FAS11696	NOT3	98
21885744	NOT3_FAS11696	NOT3	130
21885745	NOT3_FAS11696	NOT3	84
21885746	NOT3_FAS11696	NOT3	189
21885747	NOT3_FAS11696	NOT3	63
21885748	NOT3_FAS11696	NOT3	98
21885749	NOT3_FAS11696	NOT3	78
21885750	NOT3_FAS11696	NOT3	90
21885751	NOT3_FAS11696	NOT3	175
21885752	NOT3_FAS11696	NOT3	180
21885753	NOT3_FAS11696	NOT3	73
21885754	NOT3_FAS11696	NOT3	127
21885755	NOT3_FAS11696	NOT3	93
21885756	NOT3_FAS11696	NOT3	29
21885757	NOT3_FAS11696	NOT3	276
21885758	NOT3_FAS11696	NOT3	180
21885759	NOT3_FAS11696	NOT3	122
21885760	NOT3_FAS11696	NOT3	203
21885761	NOT3_FAS11696	NOT3	75
21885762	NOT3_FAS11696	NOT3	70
21885763	NOT3_FAS11696	NOT3	163
21885764	NOT3_FAS11696	NOT3	66
21885765	NOT3_FAS11696	NOT3	98
21885766	NOT3_FAS11696	NOT3	103
21885767	NOT3_FAS11696	NOT3	116
21885768	NOT3_FAS11696	NOT3	234
21885769	NOT3_FAS11696	NOT3	196
21885770	NOT3_FAS11696	NOT3	103
21885771	NOT3_FAS11696	NOT3	141
21885772	NOT3_FAS11696	NOT3	106
21885773	NOT3_FAS11696	NOT3	46
21885774	NOT3_FAS11696	NOT3	189
21885775	NOT3_FAS11696	NOT3	155
21885776	NOT3_FAS11696	NOT3	101
21885777	NOT3_FAS11696	NOT3	202
21885778	NOT3_FAS11696	NOT3	263
21885779	NOT3_FAS11696	NOT3	127
21885780	NOT3_FAS11696	NOT3	67
21885781	NOT3_FAS11696	NOT3	118
21885782	NOT3_FAS11696	NOT3	238
21885783	NOT3_FAS11696	NOT3	247
21885784	NOT3_FAS11696	NOT3	99
21885785	NOT3_FAS11696	NOT3	138
21885786	NOT3_FAS11696	NOT3	184
21885787	NOT3_FAS11696	NOT3	33
21885788	NOT3_FAS11696	NOT3	154
21885789	NOT3_FAS11696	NOT3	216
21885790	NOT3_FAS11696	NOT3	115
21885791	NOT3_FAS11696	NOT3	222
21885792	NOT3_FAS11696	NOT3	184
21885793	NOT3_FAS11696	NOT3	41
21885794	NOT3_FAS11696	NOT3	92
21885795	NOT3_FAS11696	NOT3	43
21885796	NOT3_FAS11696	NOT3	154
21885797	NOT3_FAS11696	NOT3	249
21885798	NOT3_FAS11696	NOT3	141
21885799	NOT3_FAS11696	NOT3	139
21885800	NOT3_FAS11696	NOT3	97
21885801	NOT3_FAS11696	NOT3	80
21885802	NOT3_FAS11696	NOT3	119
21885803	NOT3_FAS11696	NOT3	149
21885804	NOT3_FAS11696	NOT3	84
21885805	NOT3_FAS11696	NOT3	233
21885806	NOT3_FAS11696	NOT3	140
21885807	NOT3_FAS11696	NOT3	50
21885808	NOT3_FAS11696	NOT3	28
21885809	NOT3_FAS11696	NOT3	158
21885810	NOT3_FAS11696	NOT3	242
21885811	NOT3_FAS11696	NOT3	188
21885812	NOT3_FAS11696	NOT3	123
21885813	NOT3_FAS11696	NOT3	117
21885814	NOT3_FAS11696	NOT3	157
21885815	NOT3_FAS11696	NOT3	74
21885816	NOT3_FAS11696	NOT3	54
21885817	NOT3_FAS11696	NOT3	128
21885818	NOT3_FAS11696	NOT3	75
21885819	NOT3_FAS11696	NOT3	110
21885820	NOT3_FAS11696	NOT3	57
21885821	NOT3_FAS11696	NOT3	60
21885822	NOT3_FAS11696	NOT3	76
21885823	NOT3_FAS11696	NOT3	172
21885824	NOT3_FAS11696	NOT3	107
21885825	NOT3_FAS11696	NOT3	150
21885826	NOT3_FAS11696	NOT3	92
21885827	NOT3_FAS11696	NOT3	109
21885828	NOT3_FAS11696	NOT3	113
21885829	NOT3_FAS11696	NOT3	238
21885830	NOT3_FAS11696	NOT3	131
21885831	NOT3_FAS11696	NOT3	85
21885832	NOT3_FAS11696	NOT3	154
21885833	NOT3_FAS11696	NOT3	217
21885834	NOT3_FAS11696	NOT3	115
21885835	NOT3_FAS11696	NOT3	143
21885836	NOT3_FAS11696	NOT3	147
21885837	NOT3_FAS11696	NOT3	214
21885838	NOT3_FAS11696	NOT3	121
21885839	NOT3_FAS11696	NOT3	41
21885840	NOT3_FAS11696	NOT3	197
21885841	NOT3_FAS11696	NOT3	134
21885842	NOT3_FAS11696	NOT3	198
21885843	NOT3_FAS11696	NOT3	215
21885844	NOT3_FAS11696	NOT3	223
21885845	NOT3_FAS11696	NOT3	11
21885846	NOT3_FAS11696	NOT3	291
21885847	NOT3_FAS11696	NOT3	168
21885848	NOT3_FAS11696	NOT3	181
21885849	NOT3_FAS11696	NOT3	150
21885850	NOT3_FAS11696	NOT3	67
21885851	NOT3_FAS11696	NOT3	160
21885852	NOT3_FAS11696	NOT3	155
21885853	NOT3_FAS11696	NOT3	108
21885854	NOT3_FAS11696	NOT3	144
21885855	NOT3_FAS11696	NOT3	111
21885856	NOT3_FAS11696	NOT3	148
21885857	NOT3_FAS11696	NOT3	38
21885858	NOT3_FAS11696	NOT3	86
21885859	NOT3_FAS11696	NOT3	87
21885860	NOT3_FAS11696	NOT3	123
21885861	NOT3_FAS11696	NOT3	145
21885862	NOT3_FAS11696	NOT3	125
21885863	NOT3_FAS11696	NOT3	74
21885864	NOT3_FAS11696	NOT3	203
21885865	NOT3_FAS11696	NOT3	191
21885866	NOT3_FAS11696	NOT3	91
21885867	NOT3_FAS11696	NOT3	63
21885868	NOT3_FAS11696	NOT3	228
21885869	NOT3_FAS11696	NOT3	194
21885870	NOT3_FAS11696	NOT3	107
21885871	NOT3_FAS11696	NOT3	115
21885872	NOT3_FAS11696	NOT3	81
21885873	NOT3_FAS11696	NOT3	37
21885874	NOT3_FAS11696	NOT3	115
21885875	NOT3_FAS11696	NOT3	72
21885876	NOT3_FAS11696	NOT3	182
21885877	NOT3_FAS11696	NOT3	101
21885878	NOT3_FAS11696	NOT3	98
21885879	NOT3_FAS11696	NOT3	171
21885880	NOT3_FAS11696	NOT3	109
21885881	NOT3_FAS11696	NOT3	152
21885882	NOT3_FAS11696	NOT3	139
21885883	NOT3_FAS11696	NOT3	142
21885884	NOT3_FAS11696	NOT3	147
21885885	NOT3_FAS11696	NOT3	139
21885886	NOT3_FAS11696	NOT3	68
21885887	NOT3_FAS11696	NOT3	250
21885888	NOT3_FAS11696	NOT3	134
21885889	NOT3_FAS11696	NOT3	177
21885890	NOT3_FAS11696	NOT3	104
21885891	NOT3_FAS11696	NOT3	64
21885892	NOT3_FAS11696	NOT3	147
21885893	NOT3_FAS11696	NOT3	70
21885894	NOT3_FAS11696	NOT3	285
21885895	NOT3_FAS11696	NOT3	232
21885896	NOT3_FAS11696	NOT3	54
21885897	NOT3_FAS11696	NOT3	65
21885898	NOT3_FAS11696	NOT3	136
21885899	NOT3_FAS11696	NOT3	63
21885900	NOT3_FAS11696	NOT3	211
21885901	NOT3_FAS11696	NOT3	130
21885902	NOT3_FAS11696	NOT3	108
21885903	NOT3_FAS11696	NOT3	208
21885904	NOT3_FAS11696	NOT3	191
21885905	NOT3_FAS11696	NOT3	295
21885906	NOT3_FAS11696	NOT3	78
21885907	NOT3_FAS11696	NOT3	251
21885908	NOT3_FAS11696	NOT3	116
21885909	NOT3_FAS11696	NOT3	119
21885910	NOT3_FAS11696	NOT3	81
21885911	NOT3_FAS11696	NOT3	100
21885912	NOT3_FAS11696	NOT3	219
21885913	NOT3_FAS11696	NOT3	118
21885914	NOT3_FAS11696	NOT3	148
21885915	NOT3_FAS11696	NOT3	180
21885916	NOT3_FAS11696	NOT3	112
21885917	NOT3_FAS11696	NOT3	8
21885918	NOT3_FAS11696	NOT3	98
21885919	NOT3_FAS11696	NOT3	101
21885920	NOT3_FAS11696	NOT3	139
21885921	NOT3_FAS11696	NOT3	127
21885922	NOT3_FAS11696	NOT3	68
21885923	NOT3_FAS11696	NOT3	98
21885924	NOT3_FAS11696	NOT3	107
21885925	NOT3_FAS11696	NOT3	144
21885926	NOT3_FAS11696	NOT3	122
21885927	NOT3_FAS11696	NOT3	189
21885928	NOT3_FAS11696	NOT3	50
21885929	NOT3_FAS11696	NOT3	158
21885930	NOT3_FAS11696	NOT3	137
21885931	NOT3_FAS11696	NOT3	123
21885932	NOT3_FAS11696	NOT3	208
21885933	NOT3_FAS11696	NOT3	237
21885934	NOT3_FAS11696	NOT3	57
21885935	NOT3_FAS11696	NOT3	70
21885936	NOT3_FAS11696	NOT3	134
21885937	NOT3_FAS11696	NOT3	141
21885938	NOT3_FAS11696	NOT3	144
21885939	NOT3_FAS11696	NOT3	131
21885940	NOT3_FAS11696	NOT3	250
21885941	NOT3_FAS11696	NOT3	131
21885942	NOT3_FAS11696	NOT3	106
21885943	NOT3_FAS11696	NOT3	143
21885944	NOT3_FAS11696	NOT3	100
21885945	NOT3_FAS11696	NOT3	88
21885946	NOT3_FAS11696	NOT3	147
21885947	NOT3_FAS11696	NOT3	159
21885948	NOT3_FAS11696	NOT3	208
21885949	NOT3_FAS11696	NOT3	115
21885950	NOT3_FAS11696	NOT3	209
21885951	NOT3_FAS11696	NOT3	154
21885952	NOT3_FAS11696	NOT3	59
21885953	NOT3_FAS11696	NOT3	73
21885954	NOT3_FAS11696	NOT3	164
21885955	NOT3_FAS11696	NOT3	213
21885956	NOT3_FAS11696	NOT3	84
21885957	NOT3_FAS11696	NOT3	126
21885958	NOT3_FAS11696	NOT3	209
21885959	NOT3_FAS11696	NOT3	67
21885960	NOT3_FAS11696	NOT3	114
21885961	NOT3_FAS11696	NOT3	79
21885962	NOT3_FAS11696	NOT3	88
21885963	NOT3_FAS11696	NOT3	126
21885964	NOT3_FAS11696	NOT3	200
21885965	NOT3_FAS11696	NOT3	236
21885966	NOT3_FAS11696	NOT3	159
21885967	NOT3_FAS11696	NOT3	131
21885968	NOT3_FAS11696	NOT3	95
21885969	NOT3_FAS11696	NOT3	170
21885970	NOT3_FAS11696	NOT3	134
21885971	NOT3_FAS11696	NOT3	59
21885972	NOT3_FAS11696	NOT3	173
21885973	NOT3_FAS11696	NOT3	165
21885974	NOT3_FAS11696	NOT3	160
21885975	NOT3_FAS11696	NOT3	123
21885976	NOT3_FAS11696	NOT3	168
21885977	NOT3_FAS11696	NOT3	245
21885978	NOT3_FAS11696	NOT3	211
21885979	NOT3_FAS11696	NOT3	187
21885980	NOT3_FAS11696	NOT3	123
21885981	NOT3_FAS11696	NOT3	105
21885982	NOT3_FAS11696	NOT3	95
21885983	NOT3_FAS11696	NOT3	83
21885984	NOT3_FAS11696	NOT3	148
21885985	NOT3_FAS11696	NOT3	163
21885986	NOT3_FAS11696	NOT3	65
21885987	NOT3_FAS11696	NOT3	160
21885988	NOT3_FAS11696	NOT3	160
21885989	NOT3_FAS11696	NOT3	134
21885990	NOT3_FAS11696	NOT3	49
21885991	NOT3_FAS11696	NOT3	115
21885992	NOT3_FAS11696	NOT3	99
21885993	NOT3_FAS11696	NOT3	140
21885994	NOT3_FAS11696	NOT3	164
21885995	NOT3_FAS11696	NOT3	208
21885996	NOT3_FAS11696	NOT3	50
21885997	NOT3_FAS11696	NOT3	131
21885998	NOT3_FAS11696	NOT3	7
21885999	NOT3_FAS11696	NOT3	90
21886000	NOT3_FAS11696	NOT3	61
21886001	NOT3_FAS11696	NOT3	79
21886002	NOT3_FAS11696	NOT3	102
21886003	NOT3_FAS11696	NOT3	150
21886004	NOT3_FAS11696	NOT3	76
21886005	NOT3_FAS11696	NOT3	97
21886006	NOT3_FAS11696	NOT3	91
21886007	NOT3_FAS11696	NOT3	266
21886008	NOT3_FAS11696	NOT3	73
21886009	NOT3_FAS11696	NOT3	116
21886010	NOT3_FAS11696	NOT3	83
21886011	NOT3_FAS11696	NOT3	91
21886012	NOT3_FAS11696	NOT3	83
21886013	NOT3_FAS11696	NOT3	51
21886014	NOT3_FAS11696	NOT3	202
21886015	NOT3_FAS11696	NOT3	91
21886016	NOT3_FAS11696	NOT3	115
21886017	NOT3_FAS11696	NOT3	103
21886018	NOT3_FAS11696	NOT3	116
21886019	NOT3_FAS11696	NOT3	60
21886020	NOT3_FAS11696	NOT3	51
21886021	NOT3_FAS11696	NOT3	131
21886022	NOT3_FAS11696	NOT3	176
21886023	NOT3_FAS11696	NOT3	39
21886024	NOT3_FAS11696	NOT3	68
21886025	NOT3_FAS11696	NOT3	229
21886026	NOT3_FAS11696	NOT3	137
21886027	NOT3_FAS11696	NOT3	88
21886028	NOT3_FAS11696	NOT3	196
21886029	NOT3_FAS11696	NOT3	62
21886030	NOT3_FAS11696	NOT3	54
21886031	NOT3_FAS11696	NOT3	97
21886032	NOT3_FAS11696	NOT3	120
21886033	NOT3_FAS11696	NOT3	83
21886034	NOT3_FAS11696	NOT3	30
21886035	NOT3_FAS11696	NOT3	75
21886036	NOT3_FAS11696	NOT3	156
21886037	NOT3_FAS11696	NOT3	135
21886038	NOT3_FAS11696	NOT3	93
21886039	NOT3_FAS11696	NOT3	111
21886040	NOT3_FAS11696	NOT3	200
21886041	NOT3_FAS11696	NOT3	82
21886042	NOT3_FAS11696	NOT3	77
21886043	NOT3_FAS11696	NOT3	105
21886044	NOT3_FAS11696	NOT3	122
21886045	NOT3_FAS11696	NOT3	163
21886046	NOT3_FAS11696	NOT3	62
21886047	NOT3_FAS11696	NOT3	264
21886048	NOT3_FAS11696	NOT3	155
21886049	NOT3_FAS11696	NOT3	66
21886050	NOT3_FAS11696	NOT3	73
21886051	NOT3_FAS11696	NOT3	136
21886052	NOT3_FAS11696	NOT3	96
21886053	NOT3_FAS11696	NOT3	105
21886054	NOT3_FAS11696	NOT3	88
21886055	NOT3_FAS11696	NOT3	114
21886056	NOT3_FAS11696	NOT3	60
21886057	NOT3_FAS11696	NOT3	156
21886058	NOT3_FAS11696	NOT3	79
21886059	NOT3_FAS11696	NOT3	112
21886060	NOT3_FAS11696	NOT3	62
21886061	NOT3_FAS11696	NOT3	178
21886062	NOT3_FAS11696	NOT3	193
21886063	NOT3_FAS11696	NOT3	100
21886064	NOT3_FAS11696	NOT3	95
21886065	NOT3_FAS11696	NOT3	36
21886066	NOT3_FAS11696	NOT3	83
21886067	NOT3_FAS11696	NOT3	79
21886068	NOT3_FAS11696	NOT3	135
21886069	NOT3_FAS11696	NOT3	107
21886070	NOT3_FAS11696	NOT3	145
21886071	NOT3_FAS11696	NOT3	131
21886072	NOT3_FAS11696	NOT3	157
21886073	NOT3_FAS11696	NOT3	136
21886074	NOT3_FAS11696	NOT3	195
21886075	NOT3_FAS11696	NOT3	142
21886076	NOT3_FAS11696	NOT3	122
21886077	NOT3_FAS11696	NOT3	199
21886078	NOT3_FAS11696	NOT3	140
21886079	NOT3_FAS11696	NOT3	8
21886080	NOT3_FAS11696	NOT3	34
21886081	NOT3_FAS11696	NOT3	178
21886082	NOT3_FAS11696	NOT3	134
21886083	NOT3_FAS11696	NOT3	95
21886084	NOT3_FAS11696	NOT3	106
21886085	NOT3_FAS11696	NOT3	165
21886086	NOT3_FAS11696	NOT3	39
21886087	NOT3_FAS11696	NOT3	171
21886088	NOT3_FAS11696	NOT3	121
21886089	NOT3_FAS11696	NOT3	189
21886090	NOT3_FAS11696	NOT3	203
21886091	NOT3_FAS11696	NOT3	161
21886092	NOT3_FAS11696	NOT3	101
21886093	NOT3_FAS11696	NOT3	175
21886094	NOT3_FAS11696	NOT3	207
21886095	NOT3_FAS11696	NOT3	83
21886096	NOT3_FAS11696	NOT3	73
21886097	NOT3_FAS11696	NOT3	104
21886098	NOT3_FAS11696	NOT3	162
21886099	NOT3_FAS11696	NOT3	144
21886100	NOT3_FAS11696	NOT3	118
21886101	NOT3_FAS11696	NOT3	60
21886102	NOT3_FAS11696	NOT3	83
21886103	NOT3_FAS11696	NOT3	236
21886104	NOT3_FAS11696	NOT3	57
21886105	NOT3_FAS11696	NOT3	43
21886106	NOT3_FAS11696	NOT3	72
21886107	NOT3_FAS11696	NOT3	88
21886108	NOT3_FAS11696	NOT3	133
21886109	NOT3_FAS11696	NOT3	89
21886110	NOT3_FAS11696	NOT3	19
21886111	NOT3_FAS11696	NOT3	45
21886112	NOT3_FAS11696	NOT3	204
21886113	NOT3_FAS11696	NOT3	42
21886114	NOT3_FAS11696	NOT3	63
21886115	NOT3_FAS11696	NOT3	124
21886116	NOT3_FAS11696	NOT3	107
21886117	NOT3_FAS11696	NOT3	65
21886118	NOT3_FAS11696	NOT3	297
21886119	NOT3_FAS11696	NOT3	179
21886120	NOT3_FAS11696	NOT3	95
21886121	NOT3_FAS11696	NOT3	105
21886122	NOT3_FAS11696	NOT3	53
21886123	NOT3_FAS11696	NOT3	189
21886124	NOT3_FAS11696	NOT3	68
21886125	NOT3_FAS11696	NOT3	154
21886126	NOT3_FAS11696	NOT3	119
21886127	NOT3_FAS11696	NOT3	152
21886128	NOT3_FAS11696	NOT3	85
21886129	NOT3_FAS11696	NOT3	48
21886130	NOT3_FAS11696	NOT3	119
21886131	NOT3_FAS11696	NOT3	151
21886132	NOT3_FAS11696	NOT3	103
21886133	NOT3_FAS11696	NOT3	76
21886134	NOT3_FAS11696	NOT3	187
21886135	NOT3_FAS11696	NOT3	143
21886136	NOT3_FAS11696	NOT3	144
21886137	NOT3_FAS11696	NOT3	113
21886138	NOT3_FAS11696	NOT3	73
21886139	NOT3_FAS11696	NOT3	34
21886140	NOT3_FAS11696	NOT3	103
21886141	NOT3_FAS11696	NOT3	67
21886142	NOT3_FAS11696	NOT3	77
21886143	NOT3_FAS11696	NOT3	76
21886144	NOT3_FAS11696	NOT3	123
21886145	NOT3_FAS11696	NOT3	93
21886146	NOT3_FAS11696	NOT3	88
21886147	NOT3_FAS11696	NOT3	52
21886148	NOT3_FAS11696	NOT3	53
21886149	NOT3_FAS11696	NOT3	95
21886150	NOT3_FAS11696	NOT3	43
21886151	NOT3_FAS11696	NOT3	296
21886152	NOT3_FAS11696	NOT3	34
21886153	NOT3_FAS11696	NOT3	120
21886154	NOT3_FAS11696	NOT3	108
21886155	NOT3_FAS11696	NOT3	92
21886156	NOT3_FAS11696	NOT3	117
21886157	NOT3_FAS11696	NOT3	228
21886158	NOT3_FAS11696	NOT3	83
21886159	NOT3_FAS11696	NOT3	107
21886160	NOT3_FAS11696	NOT3	103
21886161	NOT3_FAS11696	NOT3	74
21886162	NOT3_FAS11696	NOT3	92
21886163	NOT3_FAS11696	NOT3	96
21886164	NOT3_FAS11696	NOT3	204
21886165	NOT3_FAS11696	NOT3	116
21886166	NOT3_FAS11696	NOT3	110
21886167	NOT3_FAS11696	NOT3	59
21886168	NOT3_FAS11696	NOT3	70
21886169	NOT3_FAS11696	NOT3	223
21886170	NOT3_FAS11696	NOT3	85
21886171	NOT3_FAS11696	NOT3	210
21886172	NOT3_FAS11696	NOT3	140
21886173	NOT3_FAS11696	NOT3	168
21886174	NOT3_FAS11696	NOT3	87
21886175	NOT3_FAS11696	NOT3	55
21886176	NOT3_FAS11696	NOT3	114
21886177	NOT3_FAS11696	NOT3	190
21886178	NOT3_FAS11696	NOT3	107
21886179	NOT3_FAS11696	NOT3	163
21886180	NOT3_FAS11696	NOT3	57
21886181	NOT3_FAS11696	NOT3	233
21886182	NOT3_FAS11696	NOT3	49
21886183	NOT3_FAS11696	NOT3	159
21886184	NOT3_FAS11696	NOT3	94
21886185	NOT3_FAS11696	NOT3	107
21886186	NOT3_FAS11696	NOT3	151
21886187	NOT3_FAS11696	NOT3	63
21886188	NOT3_FAS11696	NOT3	135
21886189	NOT3_FAS11696	NOT3	240
21886190	NOT3_FAS11696	NOT3	98
21886191	NOT3_FAS11696	NOT3	121
21886192	NOT3_FAS11696	NOT3	140
21886193	NOT3_FAS11696	NOT3	98
21886194	NOT3_FAS11696	NOT3	130
21886195	NOT3_FAS11696	NOT3	84
21886196	NOT3_FAS11696	NOT3	189
21886197	NOT3_FAS11696	NOT3	63
21886198	NOT3_FAS11696	NOT3	98
21886199	NOT3_FAS11696	NOT3	78
21886200	NOT3_FAS11696	NOT3	90
21886201	NOT3_FAS11696	NOT3	175
21886202	NOT3_FAS11696	NOT3	180
21886203	NOT3_FAS11696	NOT3	73
21886204	NOT3_FAS11696	NOT3	127
21886205	NOT3_FAS11696	NOT3	93
21886206	NOT3_FAS11696	NOT3	29
21886207	NOT3_FAS11696	NOT3	276
21886208	NOT3_FAS11696	NOT3	180
21886209	NOT3_FAS11696	NOT3	122
21886210	NOT3_FAS11696	NOT3	203
21886211	NOT3_FAS11696	NOT3	75
21886212	NOT3_FAS11696	NOT3	70
21886213	NOT3_FAS11696	NOT3	163
21886214	NOT3_FAS11696	NOT3	66
21886215	NOT3_FAS11696	NOT3	98
21886216	NOT3_FAS11696	NOT3	103
21886217	NOT3_FAS11696	NOT3	116
21886218	NOT3_FAS11696	NOT3	234
21886219	NOT3_FAS11696	NOT3	196
21886220	NOT3_FAS11696	NOT3	103
21886221	NOT3_FAS11696	NOT3	141
21886222	NOT3_FAS11696	NOT3	106
21886223	NOT3_FAS11696	NOT3	46
21886224	NOT3_FAS11696	NOT3	189
21886225	NOT3_FAS11696	NOT3	155
21886226	NOT3_FAS11696	NOT3	101
21886227	NOT3_FAS11696	NOT3	202
21886228	NOT3_FAS11696	NOT3	263
21886229	NOT3_FAS11696	NOT3	127
21886230	NOT3_FAS11696	NOT3	67
21886231	NOT3_FAS11696	NOT3	118
21886232	NOT3_FAS11696	NOT3	238
21886233	NOT3_FAS11696	NOT3	247
21886234	NOT3_FAS11696	NOT3	99
21886235	NOT3_FAS11696	NOT3	138
21886236	NOT3_FAS11696	NOT3	184
21886237	NOT3_FAS11696	NOT3	33
21886238	NOT3_FAS11696	NOT3	154
21886239	NOT3_FAS11696	NOT3	216
21886240	NOT3_FAS11696	NOT3	115
21886241	NOT3_FAS11696	NOT3	222
21886242	NOT3_FAS11696	NOT3	184
21886243	NOT3_FAS11696	NOT3	41
21886244	NOT3_FAS11696	NOT3	92
21886245	NOT3_FAS11696	NOT3	43
21886246	NOT3_FAS11696	NOT3	154
21886247	NOT3_FAS11696	NOT3	249
21886248	NOT3_FAS11696	NOT3	141
21886249	NOT3_FAS11696	NOT3	139
21886250	NOT3_FAS11696	NOT3	97
21886251	NOT3_FAS11696	NOT3	80
21886252	NOT3_FAS11696	NOT3	119
21886253	NOT3_FAS11696	NOT3	149
21886254	NOT3_FAS11696	NOT3	84
21886255	NOT3_FAS11696	NOT3	233
21886256	NOT3_FAS11696	NOT3	140
21886257	NOT3_FAS11696	NOT3	50
21886258	NOT3_FAS11696	NOT3	28
21886259	NOT3_FAS11696	NOT3	158
21886260	NOT3_FAS11696	NOT3	242
21886261	NOT3_FAS11696	NOT3	188
21886262	NOT3_FAS11696	NOT3	123
21886263	NOT3_FAS11696	NOT3	117
21886264	NOT3_FAS11696	NOT3	157
21886265	NOT3_FAS11696	NOT3	74
21886266	NOT3_FAS11696	NOT3	54
21886267	NOT3_FAS11696	NOT3	128
21886268	NOT3_FAS11696	NOT3	75
21886269	NOT3_FAS11696	NOT3	110
21886270	NOT3_FAS11696	NOT3	57
21886271	NOT3_FAS11696	NOT3	60
21886272	NOT3_FAS11696	NOT3	76
21886273	NOT3_FAS11696	NOT3	172
21886274	NOT3_FAS11696	NOT3	107
21886275	NOT3_FAS11696	NOT3	150
21886276	NOT3_FAS11696	NOT3	92
21886277	NOT3_FAS11696	NOT3	109
21886278	NOT3_FAS11696	NOT3	113
21886279	NOT3_FAS11696	NOT3	238
21886280	NOT3_FAS11696	NOT3	131
21886281	NOT3_FAS11696	NOT3	85
21886282	NOT3_FAS11696	NOT3	154
21886283	NOT3_FAS11696	NOT3	217
21886284	NOT3_FAS11696	NOT3	115
21886285	NOT3_FAS11696	NOT3	143
21886286	NOT3_FAS11696	NOT3	147
21886287	NOT3_FAS11696	NOT3	214
21886288	NOT3_FAS11696	NOT3	121
21886289	NOT3_FAS11696	NOT3	41
21886290	NOT3_FAS11696	NOT3	197
21886291	NOT3_FAS11696	NOT3	134
21886292	NOT3_FAS11696	NOT3	198
21886293	NOT3_FAS11696	NOT3	215
21886294	NOT3_FAS11696	NOT3	223
21886295	NOT3_FAS11696	NOT3	11
21886296	NOT3_FAS11696	NOT3	291
21886297	NOT3_FAS11696	NOT3	168
21886298	NOT3_FAS11696	NOT3	181
21886299	NOT3_FAS11696	NOT3	150
21886300	NOT3_FAS11696	NOT3	67
21886301	NOT3_FAS11696	NOT3	160
21886302	NOT3_FAS11696	NOT3	155
21886303	NOT3_FAS11696	NOT3	108
21886304	NOT3_FAS11696	NOT3	144
21886305	NOT3_FAS11696	NOT3	111
21886306	NOT3_FAS11696	NOT3	148
21886307	NOT3_FAS11696	NOT3	38
21886308	NOT3_FAS11696	NOT3	86
21886309	NOT3_FAS11696	NOT3	87
21886310	NOT3_FAS11696	NOT3	123
21886311	NOT3_FAS11696	NOT3	145
21886312	NOT3_FAS11696	NOT3	125
21886313	NOT3_FAS11696	NOT3	74
21886314	NOT3_FAS11696	NOT3	203
21886315	NOT3_FAS11696	NOT3	191
21886316	NOT3_FAS11696	NOT3	91
21886317	NOT3_FAS11696	NOT3	63
21886318	NOT3_FAS11696	NOT3	228
21886319	NOT3_FAS11696	NOT3	194
21886320	NOT3_FAS11696	NOT3	107
21886321	NOT3_FAS11696	NOT3	115
21886322	NOT3_FAS11696	NOT3	81
21886323	NOT3_FAS11696	NOT3	37
21886324	NOT3_FAS11696	NOT3	115
21886325	NOT3_FAS11696	NOT3	72
21886326	NOT3_FAS11696	NOT3	182
21886327	NOT3_FAS11696	NOT3	101
21886328	NOT3_FAS11696	NOT3	98
21886329	NOT3_FAS11696	NOT3	171
21886330	NOT3_FAS11696	NOT3	109
21886331	NOT3_FAS11696	NOT3	152
21886332	NOT3_FAS11696	NOT3	139
21886333	NOT3_FAS11696	NOT3	142
21886334	NOT3_FAS11696	NOT3	147
21886335	NOT3_FAS11696	NOT3	139
21886336	NOT3_FAS11696	NOT3	68
21886337	NOT3_FAS11696	NOT3	250
21886338	NOT3_FAS11696	NOT3	131
21886339	NOT3_FAS11696	NOT3	135
21886340	NOT3_FAS11696	NOT3	93
21886341	NOT3_FAS11696	NOT3	134
21886342	NOT3_FAS11696	NOT3	90
21886343	NOT3_FAS11696	NOT3	50
21886344	NOT3_FAS11696	NOT3	106
21886345	NOT3_FAS11696	NOT3	111
21886346	NOT3_FAS11696	NOT3	143
21886347	NOT3_FAS11696	NOT3	160
21886348	NOT3_FAS11696	NOT3	177
21886349	NOT3_FAS11696	NOT3	65
21886350	NOT3_FAS11696	NOT3	82
21886351	NOT3_FAS11696	NOT3	123
21886352	NOT3_FAS11696	NOT3	100
21886353	NOT3_FAS11696	NOT3	134
21886354	NOT3_FAS11696	NOT3	104
21886355	NOT3_FAS11696	NOT3	77
21886356	NOT3_FAS11696	NOT3	61
21886357	NOT3_FAS11696	NOT3	105
21886358	NOT3_FAS11696	NOT3	122
21886359	NOT3_FAS11696	NOT3	123
21886360	NOT3_FAS11696	NOT3	164
21886361	NOT3_FAS11696	NOT3	114
21886362	NOT3_FAS11696	NOT3	163
21886363	NOT3_FAS11696	NOT3	62
21886364	NOT3_FAS11696	NOT3	64
21886365	NOT3_FAS11696	NOT3	264
21886366	NOT3_FAS11696	NOT3	155
21886367	NOT3_FAS11696	NOT3	99
21886368	NOT3_FAS11696	NOT3	127
21886369	NOT3_FAS11696	NOT3	147
21886370	NOT3_FAS11696	NOT3	79
21886371	NOT3_FAS11696	NOT3	66
21886372	NOT3_FAS11696	NOT3	73
21886373	NOT3_FAS11696	NOT3	70
21886374	NOT3_FAS11696	NOT3	136
21886375	NOT3_FAS11696	NOT3	102
21886376	NOT3_FAS11696	NOT3	68
21886377	NOT3_FAS11696	NOT3	150
21886378	NOT3_FAS11696	NOT3	285
21886379	NOT3_FAS11696	NOT3	76
21886380	NOT3_FAS11696	NOT3	232
21886381	NOT3_FAS11696	NOT3	208
21886382	NOT3_FAS11696	NOT3	88
21886383	NOT3_FAS11696	NOT3	96
21886384	NOT3_FAS11696	NOT3	97
21886385	NOT3_FAS11696	NOT3	105
21886386	NOT3_FAS11696	NOT3	91
21886387	NOT3_FAS11696	NOT3	147
21886388	NOT3_FAS11696	NOT3	88
21886389	NOT3_FAS11696	NOT3	54
21886390	NOT3_FAS11696	NOT3	114
21886391	NOT3_FAS11696	NOT3	159
21886392	NOT3_FAS11696	NOT3	60
21886393	NOT3_FAS11696	NOT3	65
21886394	NOT3_FAS11696	NOT3	98
21886395	NOT3_FAS11696	NOT3	105
21886396	NOT3_FAS11696	NOT3	73
21886397	NOT3_FAS11696	NOT3	156
21886398	NOT3_FAS11696	NOT3	208
21886399	NOT3_FAS11696	NOT3	164
21886400	NOT3_FAS11696	NOT3	79
21886401	NOT3_FAS11696	NOT3	107
21886402	NOT3_FAS11696	NOT3	73
21886403	NOT3_FAS11696	NOT3	63
21886404	NOT3_FAS11696	NOT3	163
21886405	NOT3_FAS11696	NOT3	160
21886406	NOT3_FAS11696	NOT3	95
21886407	NOT3_FAS11696	NOT3	62
21886408	NOT3_FAS11696	NOT3	178
21886409	NOT3_FAS11696	NOT3	193
21886410	NOT3_FAS11696	NOT3	211
21886411	NOT3_FAS11696	NOT3	130
21886412	NOT3_FAS11696	NOT3	100
21886413	NOT3_FAS11696	NOT3	131
21886414	NOT3_FAS11696	NOT3	95
21886415	NOT3_FAS11696	NOT3	116
21886416	NOT3_FAS11696	NOT3	108
21886417	NOT3_FAS11696	NOT3	83
21886418	NOT3_FAS11696	NOT3	91
21886419	NOT3_FAS11696	NOT3	208
21886420	NOT3_FAS11696	NOT3	36
21886421	NOT3_FAS11696	NOT3	191
21886422	NOT3_FAS11696	NOT3	83
21886423	NOT3_FAS11696	NOT3	189
21886424	NOT3_FAS11696	NOT3	295
21886425	NOT3_FAS11696	NOT3	83
21886426	NOT3_FAS11696	NOT3	79
21886427	NOT3_FAS11696	NOT3	83
21886428	NOT3_FAS11696	NOT3	135
21886429	NOT3_FAS11696	NOT3	107
21886430	NOT3_FAS11696	NOT3	78
21886431	NOT3_FAS11696	NOT3	51
21886432	NOT3_FAS11696	NOT3	145
21886433	NOT3_FAS11696	NOT3	131
21886434	NOT3_FAS11696	NOT3	157
21886435	NOT3_FAS11696	NOT3	136
21886436	NOT3_FAS11696	NOT3	91
21886437	NOT3_FAS11696	NOT3	95
21886438	NOT3_FAS11696	NOT3	158
21886439	NOT3_FAS11696	NOT3	195
21886440	NOT3_FAS11696	NOT3	251
21886441	NOT3_FAS11696	NOT3	142
21886442	NOT3_FAS11696	NOT3	122
21886443	NOT3_FAS11696	NOT3	115
21886444	NOT3_FAS11696	NOT3	199
21886445	NOT3_FAS11696	NOT3	140
21886446	NOT3_FAS11696	NOT3	8
21886447	NOT3_FAS11696	NOT3	34
21886448	NOT3_FAS11696	NOT3	178
21886449	NOT3_FAS11696	NOT3	134
21886450	NOT3_FAS11696	NOT3	103
21886451	NOT3_FAS11696	NOT3	95
21886452	NOT3_FAS11696	NOT3	106
21886453	NOT3_FAS11696	NOT3	170
21886454	NOT3_FAS11696	NOT3	115
21886455	NOT3_FAS11696	NOT3	116
21886456	NOT3_FAS11696	NOT3	116
21886457	NOT3_FAS11696	NOT3	165
21886458	NOT3_FAS11696	NOT3	39
21886459	NOT3_FAS11696	NOT3	137
21886460	NOT3_FAS11696	NOT3	119
21886461	NOT3_FAS11696	NOT3	60
21886462	NOT3_FAS11696	NOT3	171
21886463	NOT3_FAS11696	NOT3	213
21886464	NOT3_FAS11696	NOT3	51
21886465	NOT3_FAS11696	NOT3	131
21886466	NOT3_FAS11696	NOT3	121
21886467	NOT3_FAS11696	NOT3	134
21886468	NOT3_FAS11696	NOT3	189
21886469	NOT3_FAS11696	NOT3	81
21886470	NOT3_FAS11696	NOT3	203
21886471	NOT3_FAS11696	NOT3	209
21886472	NOT3_FAS11696	NOT3	161
21886473	NOT3_FAS11696	NOT3	100
21886474	NOT3_FAS11696	NOT3	67
21886475	NOT3_FAS11696	NOT3	176
21886476	NOT3_FAS11696	NOT3	219
21886477	NOT3_FAS11696	NOT3	39
21886478	NOT3_FAS11696	NOT3	101
21886479	NOT3_FAS11696	NOT3	175
21886480	NOT3_FAS11696	NOT3	118
21886481	NOT3_FAS11696	NOT3	207
21886482	NOT3_FAS11696	NOT3	83
21886483	NOT3_FAS11696	NOT3	73
21886484	NOT3_FAS11696	NOT3	104
21886485	NOT3_FAS11696	NOT3	162
21886486	NOT3_FAS11696	NOT3	144
21886487	NOT3_FAS11696	NOT3	118
21886488	NOT3_FAS11696	NOT3	168
21886489	NOT3_FAS11696	NOT3	60
21886490	NOT3_FAS11696	NOT3	83
21886491	NOT3_FAS11696	NOT3	236
21886492	NOT3_FAS11696	NOT3	245
21886493	NOT3_FAS11696	NOT3	57
21886494	NOT3_FAS11696	NOT3	43
21886495	NOT3_FAS11696	NOT3	68
21886496	NOT3_FAS11696	NOT3	208
21886497	NOT3_FAS11696	NOT3	229
21886498	NOT3_FAS11696	NOT3	173
21886499	NOT3_FAS11696	NOT3	72
21886500	NOT3_FAS11696	NOT3	88
21886501	NOT3_FAS11696	NOT3	137
21886502	NOT3_FAS11696	NOT3	88
21886503	NOT3_FAS11696	NOT3	89
21886504	NOT3_FAS11696	NOT3	19
21886505	NOT3_FAS11696	NOT3	45
21886506	NOT3_FAS11696	NOT3	57
21886507	NOT3_FAS11696	NOT3	70
21886508	NOT3_FAS11696	NOT3	204
21886509	NOT3_FAS11696	NOT3	42
21886510	NOT3_FAS11696	NOT3	63
21886511	NOT3_FAS11696	NOT3	49
21886512	NOT3_FAS11696	NOT3	124
21886513	NOT3_FAS11696	NOT3	200
21886514	NOT3_FAS11696	NOT3	134
21886515	NOT3_FAS11696	NOT3	79
21886516	NOT3_FAS11696	NOT3	154
21886517	NOT3_FAS11696	NOT3	141
21886518	NOT3_FAS11696	NOT3	107
21886519	NOT3_FAS11696	NOT3	65
21886520	NOT3_FAS11696	NOT3	297
21886521	NOT3_FAS11696	NOT3	236
21886522	NOT3_FAS11696	NOT3	62
21886523	NOT3_FAS11696	NOT3	54
21886524	NOT3_FAS11696	NOT3	144
21886525	NOT3_FAS11696	NOT3	179
21886526	NOT3_FAS11696	NOT3	84
21886527	NOT3_FAS11696	NOT3	95
21886528	NOT3_FAS11696	NOT3	97
21886529	NOT3_FAS11696	NOT3	105
21886530	NOT3_FAS11696	NOT3	53
21886531	NOT3_FAS11696	NOT3	189
21886532	NOT3_FAS11696	NOT3	120
21886533	NOT3_FAS11696	NOT3	68
21886534	NOT3_FAS11696	NOT3	83
21886535	NOT3_FAS11696	NOT3	211
21886536	NOT3_FAS11696	NOT3	30
21886537	NOT3_FAS11696	NOT3	154
21886538	NOT3_FAS11696	NOT3	152
21886539	NOT3_FAS11696	NOT3	85
21886540	NOT3_FAS11696	NOT3	112
21886541	NOT3_FAS11696	NOT3	48
21886542	NOT3_FAS11696	NOT3	8
21886543	NOT3_FAS11696	NOT3	160
21886544	NOT3_FAS11696	NOT3	140
21886545	NOT3_FAS11696	NOT3	159
21886546	NOT3_FAS11696	NOT3	75
21886547	NOT3_FAS11696	NOT3	148
21886548	NOT3_FAS11696	NOT3	119
21886549	NOT3_FAS11696	NOT3	151
21886550	NOT3_FAS11696	NOT3	98
21886551	NOT3_FAS11696	NOT3	88
21886552	NOT3_FAS11696	NOT3	101
21886553	NOT3_FAS11696	NOT3	103
21886554	NOT3_FAS11696	NOT3	165
21886555	NOT3_FAS11696	NOT3	156
21886556	NOT3_FAS11696	NOT3	76
21886557	NOT3_FAS11696	NOT3	250
21886558	NOT3_FAS11696	NOT3	144
21886559	NOT3_FAS11696	NOT3	202
21886560	NOT3_FAS11696	NOT3	187
21886561	NOT3_FAS11696	NOT3	180
21886562	NOT3_FAS11696	NOT3	143
21886563	NOT3_FAS11696	NOT3	122
21886564	NOT3_FAS11696	NOT3	144
21886565	NOT3_FAS11696	NOT3	126
21886566	NOT3_FAS11696	NOT3	113
21886567	NOT3_FAS11696	NOT3	73
21886568	NOT3_FAS11696	NOT3	34
21886569	NOT3_FAS11696	NOT3	112
21886570	NOT3_FAS11696	NOT3	103
21886571	NOT3_FAS11696	NOT3	67
21886572	NOT3_FAS11696	NOT3	77
21886573	NOT3_FAS11696	NOT3	76
21886574	NOT3_FAS11696	NOT3	123
21886575	NOT3_FAS11696	NOT3	59
21886576	NOT3_FAS11696	NOT3	119
21886577	NOT3_FAS11696	NOT3	131
21886578	NOT3_FAS11696	NOT3	187
21886579	NOT3_FAS11696	NOT3	59
21886580	NOT3_FAS11696	NOT3	93
21886581	NOT3_FAS11696	NOT3	88
21886582	NOT3_FAS11696	NOT3	136
21886583	NOT3_FAS11696	NOT3	52
21886584	NOT3_FAS11696	NOT3	53
21886585	NOT3_FAS11696	NOT3	95
21886586	NOT3_FAS11696	NOT3	131
21886587	NOT3_FAS11696	NOT3	139
21886588	NOT3_FAS11696	NOT3	200
21886589	NOT3_FAS11696	NOT3	115
21886590	NOT3_FAS11696	NOT3	43
21886591	NOT3_FAS11696	NOT3	266
21886592	NOT3_FAS11696	NOT3	296
21886593	NOT3_FAS11696	NOT3	34
21886594	NOT3_FAS11696	NOT3	120
21886595	NOT3_FAS11696	NOT3	108
21886596	NOT3_FAS11696	NOT3	196
21886597	NOT3_FAS11696	NOT3	92
21886598	NOT3_FAS11696	NOT3	117
21886599	NOT3_FAS11696	NOT3	228
21886600	NOT3_FAS11696	NOT3	83
21886601	NOT3_FAS11696	NOT3	107
21886602	NOT3_FAS11696	NOT3	103
21886603	NOT3_FAS11696	NOT3	74
21886604	NOT3_FAS11696	NOT3	92
21886605	NOT3_FAS11696	NOT3	126
21886606	NOT3_FAS11696	NOT3	96
21886607	NOT3_FAS11696	NOT3	204
21886608	NOT3_FAS11696	NOT3	116
21886609	NOT3_FAS11696	NOT3	110
21886610	NOT3_FAS11696	NOT3	123
21886611	NOT3_FAS11696	NOT3	237
21886612	NOT3_FAS11696	NOT3	133
21886613	NOT3_FAS11696	NOT3	148
21886614	NOT3_FAS11696	NOT3	59
21886615	NOT3_FAS11696	NOT3	70
21886616	NOT3_FAS11696	NOT3	223
21886617	NOT3_FAS11696	NOT3	85
21886618	NOT3_FAS11696	NOT3	210
21886619	NOT3_FAS11696	NOT3	140
21886620	NOT3_FAS11696	NOT3	168
21886621	NOT3_FAS11696	NOT3	209
21886622	NOT3_FAS11696	NOT3	87
21886623	NOT3_FAS11696	NOT3	55
21886624	NOT3_FAS11696	NOT3	114
21886625	NOT3_FAS11696	NOT3	190
21886626	NOT3_FAS11696	NOT3	107
21886627	NOT3_FAS11696	NOT3	163
21886628	NOT3_FAS11696	NOT3	57
21886629	NOT3_FAS11696	NOT3	233
21886630	NOT3_FAS11696	NOT3	49
21886631	NOT3_FAS11696	NOT3	159
21886632	NOT3_FAS11696	NOT3	94
21886633	NOT3_FAS11696	NOT3	107
21886634	NOT3_FAS11696	NOT3	151
21886635	NOT3_FAS11696	NOT3	63
21886636	NOT3_FAS11696	NOT3	135
21886637	NOT3_FAS11696	NOT3	240
21886638	NOT3_FAS11696	NOT3	98
21886639	NOT3_FAS11696	NOT3	121
21886640	NOT3_FAS11696	NOT3	140
21886641	NOT3_FAS11696	NOT3	98
21886642	NOT3_FAS11696	NOT3	130
21886643	NOT3_FAS11696	NOT3	84
21886644	NOT3_FAS11696	NOT3	189
21886645	NOT3_FAS11696	NOT3	63
21886646	NOT3_FAS11696	NOT3	98
21886647	NOT3_FAS11696	NOT3	78
21886648	NOT3_FAS11696	NOT3	90
21886649	NOT3_FAS11696	NOT3	175
21886650	NOT3_FAS11696	NOT3	180
21886651	NOT3_FAS11696	NOT3	73
21886652	NOT3_FAS11696	NOT3	127
21886653	NOT3_FAS11696	NOT3	93
21886654	NOT3_FAS11696	NOT3	29
21886655	NOT3_FAS11696	NOT3	276
21886656	NOT3_FAS11696	NOT3	180
21886657	NOT3_FAS11696	NOT3	122
21886658	NOT3_FAS11696	NOT3	203
21886659	NOT3_FAS11696	NOT3	75
21886660	NOT3_FAS11696	NOT3	70
21886661	NOT3_FAS11696	NOT3	163
21886662	NOT3_FAS11696	NOT3	66
21886663	NOT3_FAS11696	NOT3	98
21886664	NOT3_FAS11696	NOT3	103
21886665	NOT3_FAS11696	NOT3	116
21886666	NOT3_FAS11696	NOT3	234
21886667	NOT3_FAS11696	NOT3	196
21886668	NOT3_FAS11696	NOT3	103
21886669	NOT3_FAS11696	NOT3	141
21886670	NOT3_FAS11696	NOT3	106
21886671	NOT3_FAS11696	NOT3	46
21886672	NOT3_FAS11696	NOT3	189
21886673	NOT3_FAS11696	NOT3	155
21886674	NOT3_FAS11696	NOT3	101
21886675	NOT3_FAS11696	NOT3	202
21886676	NOT3_FAS11696	NOT3	263
21886677	NOT3_FAS11696	NOT3	127
21886678	NOT3_FAS11696	NOT3	67
21886679	NOT3_FAS11696	NOT3	118
21886680	NOT3_FAS11696	NOT3	238
21886681	NOT3_FAS11696	NOT3	247
21886682	NOT3_FAS11696	NOT3	99
21886683	NOT3_FAS11696	NOT3	138
21886684	NOT3_FAS11696	NOT3	184
21886685	NOT3_FAS11696	NOT3	33
21886686	NOT3_FAS11696	NOT3	154
21886687	NOT3_FAS11696	NOT3	216
21886688	NOT3_FAS11696	NOT3	115
21886689	NOT3_FAS11696	NOT3	222
21886690	NOT3_FAS11696	NOT3	184
21886691	NOT3_FAS11696	NOT3	41
21886692	NOT3_FAS11696	NOT3	92
21886693	NOT3_FAS11696	NOT3	43
21886694	NOT3_FAS11696	NOT3	154
21886695	NOT3_FAS11696	NOT3	249
21886696	NOT3_FAS11696	NOT3	141
21886697	NOT3_FAS11696	NOT3	139
21886698	NOT3_FAS11696	NOT3	97
21886699	NOT3_FAS11696	NOT3	80
21886700	NOT3_FAS11696	NOT3	119
21886701	NOT3_FAS11696	NOT3	149
21886702	NOT3_FAS11696	NOT3	84
21886703	NOT3_FAS11696	NOT3	233
21886704	NOT3_FAS11696	NOT3	140
21886705	NOT3_FAS11696	NOT3	50
21886706	NOT3_FAS11696	NOT3	28
21886707	NOT3_FAS11696	NOT3	158
21886708	NOT3_FAS11696	NOT3	242
21886709	NOT3_FAS11696	NOT3	188
21886710	NOT3_FAS11696	NOT3	123
21886711	NOT3_FAS11696	NOT3	117
21886712	NOT3_FAS11696	NOT3	157
21886713	NOT3_FAS11696	NOT3	74
21886714	NOT3_FAS11696	NOT3	54
21886715	NOT3_FAS11696	NOT3	128
21886716	NOT3_FAS11696	NOT3	75
21886717	NOT3_FAS11696	NOT3	110
21886718	NOT3_FAS11696	NOT3	57
21886719	NOT3_FAS11696	NOT3	60
21886720	NOT3_FAS11696	NOT3	76
21886721	NOT3_FAS11696	NOT3	172
21886722	NOT3_FAS11696	NOT3	107
21886723	NOT3_FAS11696	NOT3	150
21886724	NOT3_FAS11696	NOT3	92
21886725	NOT3_FAS11696	NOT3	109
21886726	NOT3_FAS11696	NOT3	113
21886727	NOT3_FAS11696	NOT3	238
21886728	NOT3_FAS11696	NOT3	131
21886729	NOT3_FAS11696	NOT3	85
21886730	NOT3_FAS11696	NOT3	154
21886731	NOT3_FAS11696	NOT3	217
21886732	NOT3_FAS11696	NOT3	115
21886733	NOT3_FAS11696	NOT3	143
21886734	NOT3_FAS11696	NOT3	147
21886735	NOT3_FAS11696	NOT3	214
21886736	NOT3_FAS11696	NOT3	197
21886737	NOT3_FAS11696	NOT3	67
21886738	NOT3_FAS11696	NOT3	150
21886739	NOT3_FAS11696	NOT3	181
21886740	NOT3_FAS11696	NOT3	215
21886741	NOT3_FAS11696	NOT3	223
21886742	NOT3_FAS11696	NOT3	11
21886743	NOT3_FAS11696	NOT3	121
21886744	NOT3_FAS11696	NOT3	134
21886745	NOT3_FAS11696	NOT3	291
21886746	NOT3_FAS11696	NOT3	168
21886747	NOT3_FAS11696	NOT3	160
21886748	NOT3_FAS11696	NOT3	155
21886749	NOT3_FAS11696	NOT3	108
21886750	NOT3_FAS11696	NOT3	144
21886751	NOT3_FAS11696	NOT3	111
21886752	NOT3_FAS11696	NOT3	148
21886753	NOT3_FAS11696	NOT3	38
21886754	NOT3_FAS11696	NOT3	86
21886755	NOT3_FAS11696	NOT3	87
21886756	NOT3_FAS11696	NOT3	123
21886757	NOT3_FAS11696	NOT3	145
21886758	NOT3_FAS11696	NOT3	125
21886759	NOT3_FAS11696	NOT3	74
21886760	NOT3_FAS11696	NOT3	203
21886761	NOT3_FAS11696	NOT3	191
21886762	NOT3_FAS11696	NOT3	91
21886763	NOT3_FAS11696	NOT3	63
21886764	NOT3_FAS11696	NOT3	228
21886765	NOT3_FAS11696	NOT3	194
21886766	NOT3_FAS11696	NOT3	107
21886767	NOT3_FAS11696	NOT3	115
21886768	NOT3_FAS11696	NOT3	81
21886769	NOT3_FAS11696	NOT3	37
21886770	NOT3_FAS11696	NOT3	115
21886771	NOT3_FAS11696	NOT3	72
21886772	NOT3_FAS11696	NOT3	182
21886773	NOT3_FAS11696	NOT3	101
21886774	NOT3_FAS11696	NOT3	98
21886775	NOT3_FAS11696	NOT3	171
21886776	NOT3_FAS11696	NOT3	109
21886777	NOT3_FAS11696	NOT3	152
21886778	NOT3_FAS11696	NOT3	139
21886779	NOT3_FAS11696	NOT3	142
21886780	NOT3_FAS11696	NOT3	147
21886781	NOT3_FAS11696	NOT3	139
21886782	NOT3_FAS11696	NOT3	68
21886783	NOT3_FAS11696	NOT3	250
21886784	NOT3_FAS11696	NOT3	100
21886785	NOT3_FAS11696	NOT3	60
21886786	NOT3_FAS11696	NOT3	83
21886787	NOT3_FAS11696	NOT3	108
21886788	NOT3_FAS11696	NOT3	73
21886789	NOT3_FAS11696	NOT3	144
21886790	NOT3_FAS11696	NOT3	76
21886791	NOT3_FAS11696	NOT3	119
21886792	NOT3_FAS11696	NOT3	103
21886793	NOT3_FAS11696	NOT3	57
21886794	NOT3_FAS11696	NOT3	113
21886795	NOT3_FAS11696	NOT3	296
21886796	NOT3_FAS11696	NOT3	61
21886797	NOT3_FAS11696	NOT3	136
21886798	NOT3_FAS11696	NOT3	91
21886799	NOT3_FAS11696	NOT3	103
21886800	NOT3_FAS11696	NOT3	131
21886801	NOT3_FAS11696	NOT3	124
21886802	NOT3_FAS11696	NOT3	143
21886803	NOT3_FAS11696	NOT3	120
21886804	NOT3_FAS11696	NOT3	60
21886805	NOT3_FAS11696	NOT3	200
21886806	NOT3_FAS11696	NOT3	102
21886807	NOT3_FAS11696	NOT3	131
21886808	NOT3_FAS11696	NOT3	162
21886809	NOT3_FAS11696	NOT3	297
21886810	NOT3_FAS11696	NOT3	135
21886811	NOT3_FAS11696	NOT3	111
21886812	NOT3_FAS11696	NOT3	155
21886813	NOT3_FAS11696	NOT3	114
21886814	NOT3_FAS11696	NOT3	79
21886815	NOT3_FAS11696	NOT3	51
21886816	NOT3_FAS11696	NOT3	204
21886817	NOT3_FAS11696	NOT3	189
21886818	NOT3_FAS11696	NOT3	48
21886819	NOT3_FAS11696	NOT3	88
21886820	NOT3_FAS11696	NOT3	150
21886821	NOT3_FAS11696	NOT3	105
21886822	NOT3_FAS11696	NOT3	88
21886823	NOT3_FAS11696	NOT3	112
21886824	NOT3_FAS11696	NOT3	95
21886825	NOT3_FAS11696	NOT3	136
21886826	NOT3_FAS11696	NOT3	199
21886827	NOT3_FAS11696	NOT3	34
21886828	NOT3_FAS11696	NOT3	121
21886829	NOT3_FAS11696	NOT3	110
21886830	NOT3_FAS11696	NOT3	133
21886831	NOT3_FAS11696	NOT3	45
21886832	NOT3_FAS11696	NOT3	53
21886833	NOT3_FAS11696	NOT3	103
21886834	NOT3_FAS11696	NOT3	207
21886835	NOT3_FAS11696	NOT3	118
21886836	NOT3_FAS11696	NOT3	62
21886837	NOT3_FAS11696	NOT3	264
21886838	NOT3_FAS11696	NOT3	83
21886839	NOT3_FAS11696	NOT3	107
21886840	NOT3_FAS11696	NOT3	117
21886841	NOT3_FAS11696	NOT3	85
21886842	NOT3_FAS11696	NOT3	60
21886843	NOT3_FAS11696	NOT3	83
21886844	NOT3_FAS11696	NOT3	93
21886845	NOT3_FAS11696	NOT3	93
21886846	NOT3_FAS11696	NOT3	77
21886847	NOT3_FAS11696	NOT3	105
21886848	NOT3_FAS11696	NOT3	66
21886849	NOT3_FAS11696	NOT3	97
21886850	NOT3_FAS11696	NOT3	34
21886851	NOT3_FAS11696	NOT3	62
21886852	NOT3_FAS11696	NOT3	178
21886853	NOT3_FAS11696	NOT3	193
21886854	NOT3_FAS11696	NOT3	36
21886855	NOT3_FAS11696	NOT3	83
21886856	NOT3_FAS11696	NOT3	157
21886857	NOT3_FAS11696	NOT3	122
21886858	NOT3_FAS11696	NOT3	228
21886859	NOT3_FAS11696	NOT3	8
21886860	NOT3_FAS11696	NOT3	77
21886861	NOT3_FAS11696	NOT3	76
21886862	NOT3_FAS11696	NOT3	175
21886863	NOT3_FAS11696	NOT3	104
21886864	NOT3_FAS11696	NOT3	43
21886865	NOT3_FAS11696	NOT3	229
21886866	NOT3_FAS11696	NOT3	89
21886867	NOT3_FAS11696	NOT3	63
21886868	NOT3_FAS11696	NOT3	95
21886869	NOT3_FAS11696	NOT3	105
21886870	NOT3_FAS11696	NOT3	154
21886871	NOT3_FAS11696	NOT3	119
21886872	NOT3_FAS11696	NOT3	152
21886873	NOT3_FAS11696	NOT3	116
21886874	NOT3_FAS11696	NOT3	156
21886875	NOT3_FAS11696	NOT3	107
21886876	NOT3_FAS11696	NOT3	82
21886877	NOT3_FAS11696	NOT3	122
21886878	NOT3_FAS11696	NOT3	73
21886879	NOT3_FAS11696	NOT3	39
21886880	NOT3_FAS11696	NOT3	203
21886881	NOT3_FAS11696	NOT3	179
21886882	NOT3_FAS11696	NOT3	42
21886883	NOT3_FAS11696	NOT3	145
21886884	NOT3_FAS11696	NOT3	134
21886885	NOT3_FAS11696	NOT3	171
21886886	NOT3_FAS11696	NOT3	39
21886887	NOT3_FAS11696	NOT3	73
21886888	NOT3_FAS11696	NOT3	70
21886889	NOT3_FAS11696	NOT3	79
21886890	NOT3_FAS11696	NOT3	72
21886891	NOT3_FAS11696	NOT3	73
21886892	NOT3_FAS11696	NOT3	115
21886893	NOT3_FAS11696	NOT3	83
21886894	NOT3_FAS11696	NOT3	88
21886895	NOT3_FAS11696	NOT3	59
21886896	NOT3_FAS11696	NOT3	195
21886897	NOT3_FAS11696	NOT3	67
21886898	NOT3_FAS11696	NOT3	131
21886899	NOT3_FAS11696	NOT3	134
21886900	NOT3_FAS11696	NOT3	50
21886901	NOT3_FAS11696	NOT3	106
21886902	NOT3_FAS11696	NOT3	177
21886903	NOT3_FAS11696	NOT3	65
21886904	NOT3_FAS11696	NOT3	100
21886905	NOT3_FAS11696	NOT3	134
21886906	NOT3_FAS11696	NOT3	104
21886907	NOT3_FAS11696	NOT3	115
21886908	NOT3_FAS11696	NOT3	64
21886909	NOT3_FAS11696	NOT3	99
21886910	NOT3_FAS11696	NOT3	127
21886911	NOT3_FAS11696	NOT3	147
21886912	NOT3_FAS11696	NOT3	70
21886913	NOT3_FAS11696	NOT3	68
21886914	NOT3_FAS11696	NOT3	285
21886915	NOT3_FAS11696	NOT3	232
21886916	NOT3_FAS11696	NOT3	208
21886917	NOT3_FAS11696	NOT3	88
21886918	NOT3_FAS11696	NOT3	91
21886919	NOT3_FAS11696	NOT3	147
21886920	NOT3_FAS11696	NOT3	54
21886921	NOT3_FAS11696	NOT3	159
21886922	NOT3_FAS11696	NOT3	65
21886923	NOT3_FAS11696	NOT3	98
21886924	NOT3_FAS11696	NOT3	105
21886925	NOT3_FAS11696	NOT3	73
21886926	NOT3_FAS11696	NOT3	208
21886927	NOT3_FAS11696	NOT3	164
21886928	NOT3_FAS11696	NOT3	107
21886929	NOT3_FAS11696	NOT3	63
21886930	NOT3_FAS11696	NOT3	163
21886931	NOT3_FAS11696	NOT3	160
21886932	NOT3_FAS11696	NOT3	116
21886933	NOT3_FAS11696	NOT3	108
21886934	NOT3_FAS11696	NOT3	83
21886935	NOT3_FAS11696	NOT3	91
21886936	NOT3_FAS11696	NOT3	191
21886937	NOT3_FAS11696	NOT3	295
21886938	NOT3_FAS11696	NOT3	78
21886939	NOT3_FAS11696	NOT3	158
21886940	NOT3_FAS11696	NOT3	170
21886941	NOT3_FAS11696	NOT3	115
21886942	NOT3_FAS11696	NOT3	116
21886943	NOT3_FAS11696	NOT3	116
21886944	NOT3_FAS11696	NOT3	134
21886945	NOT3_FAS11696	NOT3	81
21886946	NOT3_FAS11696	NOT3	209
21886947	NOT3_FAS11696	NOT3	100
21886948	NOT3_FAS11696	NOT3	176
21886949	NOT3_FAS11696	NOT3	219
21886950	NOT3_FAS11696	NOT3	118
21886951	NOT3_FAS11696	NOT3	168
21886952	NOT3_FAS11696	NOT3	7
21886953	NOT3_FAS11696	NOT3	245
21886954	NOT3_FAS11696	NOT3	137
21886955	NOT3_FAS11696	NOT3	88
21886956	NOT3_FAS11696	NOT3	57
21886957	NOT3_FAS11696	NOT3	70
21886958	NOT3_FAS11696	NOT3	49
21886959	NOT3_FAS11696	NOT3	200
21886960	NOT3_FAS11696	NOT3	236
21886961	NOT3_FAS11696	NOT3	62
21886962	NOT3_FAS11696	NOT3	54
21886963	NOT3_FAS11696	NOT3	144
21886964	NOT3_FAS11696	NOT3	84
21886965	NOT3_FAS11696	NOT3	97
21886966	NOT3_FAS11696	NOT3	120
21886967	NOT3_FAS11696	NOT3	83
21886968	NOT3_FAS11696	NOT3	30
21886969	NOT3_FAS11696	NOT3	112
21886970	NOT3_FAS11696	NOT3	8
21886971	NOT3_FAS11696	NOT3	160
21886972	NOT3_FAS11696	NOT3	159
21886973	NOT3_FAS11696	NOT3	75
21886974	NOT3_FAS11696	NOT3	148
21886975	NOT3_FAS11696	NOT3	88
21886976	NOT3_FAS11696	NOT3	165
21886977	NOT3_FAS11696	NOT3	250
21886978	NOT3_FAS11696	NOT3	144
21886979	NOT3_FAS11696	NOT3	202
21886980	NOT3_FAS11696	NOT3	180
21886981	NOT3_FAS11696	NOT3	122
21886982	NOT3_FAS11696	NOT3	103
21886983	NOT3_FAS11696	NOT3	59
21886984	NOT3_FAS11696	NOT3	59
21886985	NOT3_FAS11696	NOT3	136
21886986	NOT3_FAS11696	NOT3	52
21886987	NOT3_FAS11696	NOT3	131
21886988	NOT3_FAS11696	NOT3	139
21886989	NOT3_FAS11696	NOT3	266
21886990	NOT3_FAS11696	NOT3	92
21886991	NOT3_FAS11696	NOT3	74
21886992	NOT3_FAS11696	NOT3	92
21886993	NOT3_FAS11696	NOT3	126
21886994	NOT3_FAS11696	NOT3	237
21886995	NOT3_FAS11696	NOT3	148
21886996	NOT3_FAS11696	NOT3	223
21886997	NOT3_FAS11696	NOT3	210
21886998	NOT3_FAS11696	NOT3	140
21886999	NOT3_FAS11696	NOT3	87
21887000	NOT3_FAS11696	NOT3	55
21887001	NOT3_FAS11696	NOT3	114
21887002	NOT3_FAS11696	NOT3	190
21887003	NOT3_FAS11696	NOT3	107
21887004	NOT3_FAS11696	NOT3	163
21887005	NOT3_FAS11696	NOT3	57
21887006	NOT3_FAS11696	NOT3	49
21887007	NOT3_FAS11696	NOT3	94
21887008	NOT3_FAS11696	NOT3	107
21887009	NOT3_FAS11696	NOT3	151
21887010	NOT3_FAS11696	NOT3	63
21887011	NOT3_FAS11696	NOT3	135
21887012	NOT3_FAS11696	NOT3	240
21887013	NOT3_FAS11696	NOT3	98
21887014	NOT3_FAS11696	NOT3	121
21887015	NOT3_FAS11696	NOT3	140
21887016	NOT3_FAS11696	NOT3	98
21887017	NOT3_FAS11696	NOT3	130
21887018	NOT3_FAS11696	NOT3	84
21887019	NOT3_FAS11696	NOT3	189
21887020	NOT3_FAS11696	NOT3	63
21887021	NOT3_FAS11696	NOT3	98
21887022	NOT3_FAS11696	NOT3	78
21887023	NOT3_FAS11696	NOT3	175
21887024	NOT3_FAS11696	NOT3	180
21887025	NOT3_FAS11696	NOT3	73
21887026	NOT3_FAS11696	NOT3	93
21887027	NOT3_FAS11696	NOT3	29
21887028	NOT3_FAS11696	NOT3	276
21887029	NOT3_FAS11696	NOT3	180
21887030	NOT3_FAS11696	NOT3	203
21887031	NOT3_FAS11696	NOT3	75
21887032	NOT3_FAS11696	NOT3	70
21887033	NOT3_FAS11696	NOT3	163
21887034	NOT3_FAS11696	NOT3	66
21887035	NOT3_FAS11696	NOT3	98
21887036	NOT3_FAS11696	NOT3	116
21887037	NOT3_FAS11696	NOT3	196
21887038	NOT3_FAS11696	NOT3	141
21887039	NOT3_FAS11696	NOT3	106
21887040	NOT3_FAS11696	NOT3	46
21887041	NOT3_FAS11696	NOT3	189
21887042	NOT3_FAS11696	NOT3	155
21887043	NOT3_FAS11696	NOT3	202
21887044	NOT3_FAS11696	NOT3	263
21887045	NOT3_FAS11696	NOT3	67
21887046	NOT3_FAS11696	NOT3	118
21887047	NOT3_FAS11696	NOT3	238
21887048	NOT3_FAS11696	NOT3	154
21887049	NOT3_FAS11696	NOT3	115
21887050	NOT3_FAS11696	NOT3	222
21887051	NOT3_FAS11696	NOT3	184
21887052	NOT3_FAS11696	NOT3	41
21887053	NOT3_FAS11696	NOT3	92
21887054	NOT3_FAS11696	NOT3	43
21887055	NOT3_FAS11696	NOT3	154
21887056	NOT3_FAS11696	NOT3	141
21887057	NOT3_FAS11696	NOT3	139
21887058	NOT3_FAS11696	NOT3	97
21887059	NOT3_FAS11696	NOT3	80
21887060	NOT3_FAS11696	NOT3	119
21887061	NOT3_FAS11696	NOT3	149
21887062	NOT3_FAS11696	NOT3	84
21887063	NOT3_FAS11696	NOT3	50
21887064	NOT3_FAS11696	NOT3	28
21887065	NOT3_FAS11696	NOT3	158
21887066	NOT3_FAS11696	NOT3	188
21887067	NOT3_FAS11696	NOT3	123
21887068	NOT3_FAS11696	NOT3	117
21887069	NOT3_FAS11696	NOT3	157
21887070	NOT3_FAS11696	NOT3	74
21887071	NOT3_FAS11696	NOT3	110
21887072	NOT3_FAS11696	NOT3	57
21887073	NOT3_FAS11696	NOT3	76
21887074	NOT3_FAS11696	NOT3	172
21887075	NOT3_FAS11696	NOT3	107
21887076	NOT3_FAS11696	NOT3	92
21887077	NOT3_FAS11696	NOT3	109
21887078	NOT3_FAS11696	NOT3	113
21887079	NOT3_FAS11696	NOT3	131
21887080	NOT3_FAS11696	NOT3	85
21887081	NOT3_FAS11696	NOT3	154
21887082	NOT3_FAS11696	NOT3	143
21887083	NOT3_FAS11696	NOT3	147
21887084	NOT3_FAS11696	NOT3	214
21887085	NOT3_FAS11696	NOT3	150
21887086	NOT3_FAS11696	NOT3	223
21887087	NOT3_FAS11696	NOT3	121
21887088	NOT3_FAS11696	NOT3	291
21887089	NOT3_FAS11696	NOT3	160
21887090	NOT3_FAS11696	NOT3	108
21887091	NOT3_FAS11696	NOT3	111
21887092	NOT3_FAS11696	NOT3	148
21887093	NOT3_FAS11696	NOT3	38
21887094	NOT3_FAS11696	NOT3	86
21887095	NOT3_FAS11696	NOT3	125
21887096	NOT3_FAS11696	NOT3	291
21887097	NOT3_FAS11696	NOT3	168
21887098	NOT3_FAS11696	NOT3	11
21887099	NOT3_FAS11696	NOT3	8
21887100	NOT3_FAS11696	NOT3	7
21887101	NOT3_FAS11696	NOT3	50
21887102	NOT3_FAS11696	NOT3	7
21887103	NOT3_FAS11696	NOT3	276
21887104	NOT3_FAS11696	NOT3	202
21887105	NOT3_FAS11696	NOT3	180
21887106	NOT3_FAS11696	NOT3	175
21887107	NOT3_FAS11696	NOT3	202
21887108	NOT3_FAS11696	NOT3	50
21887109	NOT3_FAS11696	NOT3	7
21887110	NOT3_FAS11696	NOT3	276
21887111	NOT3_FAS11696	NOT3	276
21887112	NOT3_FAS11696	NOT3	202
21887113	NOT3_FAS11696	NOT3	203
21887114	NOT3_FAS11696	NOT3	76
21887115	NOT3_FAS11696	NOT3	165
21887116	NOT3_FAS11696	NOT3	188
21887117	NOT3_FAS11696	NOT3	149
21887118	NOT3_FAS11696	NOT3	83
21887119	NOT3_FAS11696	NOT3	193
21887120	NOT3_FAS11696	NOT3	142
21887121	NOT3_FAS11696	NOT3	149
21887122	NOT3_FAS11696	NOT3	188
21887123	NOT3_FAS11696	NOT3	76
21887124	NOT3_FAS11696	NOT3	165
21887125	NOT3_FAS11696	NOT3	83
21887126	NOT3_FAS11696	NOT3	193
21887127	NOT3_FAS11696	NOT3	142
21887128	NOT3_FAS11696	NOT3	131
21887129	NOT3_FAS11696	NOT3	240
21887130	NOT3_FAS11696	NOT3	170
21887131	NOT3_FAS11696	NOT3	131
21887132	NOT3_FAS11696	NOT3	240
21887133	NOT3_FAS11696	NOT3	170
21887134	NOT3_FAS11696	NOT3	131
21887135	NOT3_FAS11696	NOT3	240
21887136	NOT3_FAS11696	NOT3	170
21887137	NOT3_FAS11696	NOT3	170
21887138	NOT3_FAS11696	NOT3	269
21887139	NOT3_FAS11696	NOT3	104
21887140	NOT3_FAS11696	NOT3	72
21887141	NOT3_FAS11696	NOT3	205
21887142	NOT3_FAS11696	NOT3	223
21887143	NOT3_FAS11696	NOT3	124
21887144	NOT3_FAS11696	NOT3	269
21887145	NOT3_FAS11696	NOT3	170
21887146	NOT3_FAS11696	NOT3	104
21887147	NOT3_FAS11696	NOT3	72
21887148	NOT3_FAS11696	NOT3	205
21887149	NOT3_FAS11696	NOT3	223
21887150	NOT3_FAS11696	NOT3	124
21887151	NOT3_FAS11696	NOT3	269
21887152	NOT3_FAS11696	NOT3	170
21887153	NOT3_FAS11696	NOT3	104
21887154	NOT3_FAS11696	NOT3	72
21887155	NOT3_FAS11696	NOT3	205
21887156	NOT3_FAS11696	NOT3	223
21887157	NOT3_FAS11696	NOT3	124
21887158	NOT3_FAS11696	NOT3	269
21887159	NOT3_FAS11696	NOT3	170
21887160	NOT3_FAS11696	NOT3	104
21887161	NOT3_FAS11696	NOT3	72
21887162	NOT3_FAS11696	NOT3	205
21887163	NOT3_FAS11696	NOT3	223
21887164	NOT3_FAS11696	NOT3	124
21887165	NOT3_FAS11696	NOT3	206
21887166	NOT3_FAS11696	NOT3	206
21887167	NOT3_FAS11696	NOT3	102
21887168	NOT3_FAS11696	NOT3	190
21887169	NOT3_FAS11696	NOT3	60
21887170	NOT3_FAS11696	NOT3	188
21887171	NOT3_FAS11696	NOT3	146
21887172	NOT3_FAS11696	NOT3	75
21887173	NOT3_FAS11696	NOT3	156
21887174	NOT3_FAS11696	NOT3	171
21887175	NOT3_FAS11696	NOT3	195
21887176	NOT3_FAS11696	NOT3	86
21887177	NOT3_FAS11696	NOT3	147
21887178	NOT3_FAS11696	NOT3	131
21887179	NOT3_FAS11696	NOT3	252
21887180	NOT3_FAS11696	NOT3	165
21887181	NOT3_FAS11696	NOT3	164
21887182	NOT3_FAS11696	NOT3	134
21887183	NOT3_FAS11696	NOT3	35
21887184	NOT3_FAS11696	NOT3	83
21887185	NOT3_FAS11696	NOT3	215
21887186	NOT3_FAS11696	NOT3	98
21887187	NOT3_FAS11696	NOT3	64
21887188	NOT3_FAS11696	NOT3	61
21887189	NOT3_FAS11696	NOT3	156
21887190	NOT3_FAS11696	NOT3	244
21887191	NOT3_FAS11696	NOT3	131
21887192	NOT3_FAS11696	NOT3	105
21887193	NOT3_FAS11696	NOT3	125
21887194	NOT3_FAS11696	NOT3	12
21887195	NOT3_FAS11696	NOT3	183
21887196	NOT3_FAS11696	NOT3	137
21887197	NOT3_FAS11696	NOT3	56
21887198	NOT3_FAS11696	NOT3	157
21887199	NOT3_FAS11696	NOT3	207
21887200	NOT3_FAS11696	NOT3	87
21887201	NOT3_FAS11696	NOT3	82
21887202	NOT3_FAS11696	NOT3	297
21887203	NOT3_FAS11696	NOT3	170
21887204	NOT3_FAS11696	NOT3	92
21887205	NOT3_FAS11696	NOT3	140
21887206	NOT3_FAS11696	NOT3	157
21887207	NOT3_FAS11696	NOT3	71
21887208	NOT3_FAS11696	NOT3	132
21887209	NOT3_FAS11696	NOT3	129
21887210	NOT3_FAS11696	NOT3	160
21887211	NOT3_FAS11696	NOT3	80
21887212	NOT3_FAS11696	NOT3	107
21887213	NOT3_FAS11696	NOT3	244
21887214	NOT3_FAS11696	NOT3	161
21887215	NOT3_FAS11696	NOT3	71
21887216	NOT3_FAS11696	NOT3	74
21887217	NOT3_FAS11696	NOT3	150
21887218	NOT3_FAS11696	NOT3	191
21887219	NOT3_FAS11696	NOT3	211
21887220	NOT3_FAS11696	NOT3	188
21887221	NOT3_FAS11696	NOT3	127
21887222	NOT3_FAS11696	NOT3	132
21887223	NOT3_FAS11696	NOT3	54
21887224	NOT3_FAS11696	NOT3	186
21887225	NOT3_FAS11696	NOT3	75
21887226	NOT3_FAS11696	NOT3	207
21887227	NOT3_FAS11696	NOT3	114
21887228	NOT3_FAS11696	NOT3	168
21887229	NOT3_FAS11696	NOT3	131
21887230	NOT3_FAS11696	NOT3	131
21887231	NOT3_FAS11696	NOT3	105
21887232	NOT3_FAS11696	NOT3	125
21887233	NOT3_FAS11696	NOT3	12
21887234	NOT3_FAS11696	NOT3	183
21887235	NOT3_FAS11696	NOT3	137
21887236	NOT3_FAS11696	NOT3	56
21887237	NOT3_FAS11696	NOT3	157
21887238	NOT3_FAS11696	NOT3	207
21887239	NOT3_FAS11696	NOT3	87
21887240	NOT3_FAS11696	NOT3	82
21887241	NOT3_FAS11696	NOT3	297
21887242	NOT3_FAS11696	NOT3	170
21887243	NOT3_FAS11696	NOT3	92
21887244	NOT3_FAS11696	NOT3	140
21887245	NOT3_FAS11696	NOT3	157
21887246	NOT3_FAS11696	NOT3	71
21887247	NOT3_FAS11696	NOT3	132
21887248	NOT3_FAS11696	NOT3	129
21887249	NOT3_FAS11696	NOT3	160
21887250	NOT3_FAS11696	NOT3	80
21887251	NOT3_FAS11696	NOT3	107
21887252	NOT3_FAS11696	NOT3	244
21887253	NOT3_FAS11696	NOT3	161
21887254	NOT3_FAS11696	NOT3	71
21887255	NOT3_FAS11696	NOT3	74
21887256	NOT3_FAS11696	NOT3	150
21887257	NOT3_FAS11696	NOT3	191
21887258	NOT3_FAS11696	NOT3	211
21887259	NOT3_FAS11696	NOT3	188
21887260	NOT3_FAS11696	NOT3	127
21887261	NOT3_FAS11696	NOT3	132
21887262	NOT3_FAS11696	NOT3	54
21887263	NOT3_FAS11696	NOT3	186
21887264	NOT3_FAS11696	NOT3	75
21887265	NOT3_FAS11696	NOT3	207
21887266	NOT3_FAS11696	NOT3	114
21887267	NOT3_FAS11696	NOT3	168
21887268	NOT3_FAS11696	NOT3	131
21887269	NOT3_FAS11696	NOT3	12
21887270	NOT3_FAS11696	NOT3	12
21887271	NOT3_FAS11696	NOT3	56
21887272	NOT3_FAS11696	NOT3	157
21887273	NOT3_FAS11696	NOT3	95
21887274	NOT3_FAS11696	NOT3	138
21887275	NOT3_FAS11696	NOT3	110
21887276	NOT3_FAS11696	NOT3	135
21887277	NOT3_FAS11696	NOT3	155
21887278	NOT3_FAS11696	NOT3	133
21887279	NOT3_FAS11696	NOT3	124
21887280	NOT3_FAS11696	NOT3	181
21887281	NOT3_FAS11696	NOT3	36
21887282	NOT3_FAS11696	NOT3	161
21887283	NOT3_FAS11696	NOT3	36
21887284	NOT3_FAS11696	NOT3	117
21887285	NOT3_FAS11696	NOT3	139
21887286	NOT3_FAS11696	NOT3	53
21887287	NOT3_FAS11696	NOT3	120
21887288	NOT3_FAS11696	NOT3	177
21887289	NOT3_FAS11696	NOT3	73
21887290	NOT3_FAS11696	NOT3	188
21887291	NOT3_FAS11696	NOT3	149
21887292	NOT3_FAS11696	NOT3	237
21887293	NOT3_FAS11696	NOT3	101
21887294	NOT3_FAS11696	NOT3	179
21887295	NOT3_FAS11696	NOT3	191
21887296	NOT3_FAS11696	NOT3	100
21887297	NOT3_FAS11696	NOT3	144
21887298	NOT3_FAS11696	NOT3	76
21887299	NOT3_FAS11696	NOT3	82
21887300	NOT3_FAS11696	NOT3	29
21887301	NOT3_FAS11696	NOT3	90
21887302	NOT3_FAS11696	NOT3	127
21887303	NOT3_FAS11696	NOT3	43
21887304	NOT3_FAS11696	NOT3	168
21887305	NOT3_FAS11696	NOT3	29
21887306	NOT3_FAS11696	NOT3	117
21887307	NOT3_FAS11696	NOT3	60
21887308	NOT3_FAS11696	NOT3	287
21887309	NOT3_FAS11696	NOT3	79
21887310	NOT3_FAS11696	NOT3	110
21887311	NOT3_FAS11696	NOT3	88
21887312	NOT3_FAS11696	NOT3	29
21887313	NOT3_FAS11696	NOT3	237
21887314	NOT3_FAS11696	NOT3	120
21887315	NOT3_FAS11696	NOT3	127
21887316	NOT3_FAS11696	NOT3	95
21887317	NOT3_FAS11696	NOT3	135
21887318	NOT3_FAS11696	NOT3	179
21887319	NOT3_FAS11696	NOT3	157
21887320	NOT3_FAS11696	NOT3	135
21887321	NOT3_FAS11696	NOT3	70
21887322	NOT3_FAS11696	NOT3	160
21887323	NOT3_FAS11696	NOT3	138
21887324	NOT3_FAS11696	NOT3	283
21887325	NOT3_FAS11696	NOT3	106
21887326	NOT3_FAS11696	NOT3	117
21887327	NOT3_FAS11696	NOT3	221
21887328	NOT3_FAS11696	NOT3	130
21887329	NOT3_FAS11696	NOT3	113
21887330	NOT3_FAS11696	NOT3	194
21887331	NOT3_FAS11696	NOT3	146
21887332	NOT3_FAS11696	NOT3	294
21887333	NOT3_FAS11696	NOT3	142
21887334	NOT3_FAS11696	NOT3	70
21887335	NOT3_FAS11696	NOT3	160
21887336	NOT3_FAS11696	NOT3	138
21887337	NOT3_FAS11696	NOT3	283
21887338	NOT3_FAS11696	NOT3	106
21887339	NOT3_FAS11696	NOT3	117
21887340	NOT3_FAS11696	NOT3	221
21887341	NOT3_FAS11696	NOT3	130
21887342	NOT3_FAS11696	NOT3	113
21887343	NOT3_FAS11696	NOT3	194
21887344	NOT3_FAS11696	NOT3	146
21887345	NOT3_FAS11696	NOT3	294
21887346	NOT3_FAS11696	NOT3	142
21887347	NOT3_FAS11696	NOT3	70
21887348	NOT3_FAS11696	NOT3	138
21887349	NOT3_FAS11696	NOT3	106
21887350	NOT3_FAS11696	NOT3	117
21887351	NOT3_FAS11696	NOT3	221
21887352	NOT3_FAS11696	NOT3	130
21887353	NOT3_FAS11696	NOT3	113
21887354	NOT3_FAS11696	NOT3	194
21887355	NOT3_FAS11696	NOT3	146
21887356	NOT3_FAS11696	NOT3	294
21887357	NOT3_FAS11696	NOT3	142
21887358	NOT3_FAS11696	NOT3	146
21887359	NOT3_FAS11696	NOT3	294
21887360	NOT3_FAS11696	NOT3	142
21887361	NOT3_FAS11696	NOT3	194
21887362	NOT3_FAS11696	NOT3	57
21887363	NOT3_FAS11696	NOT3	144
21887364	NOT3_FAS11696	NOT3	207
21887365	NOT3_FAS11696	NOT3	194
21887366	NOT3_FAS11696	NOT3	66
21887367	NOT3_FAS11696	NOT3	75
21887368	NOT3_FAS11696	NOT3	75
21887369	NOT3_FAS11696	NOT3	75
21887370	NOT3_FAS11696	NOT3	75
21887371	NOT3_FAS11696	NOT3	75
21887372	NOT3_FAS11696	NOT3	63
21887373	NOT3_FAS11696	NOT3	130
21887374	NOT3_FAS11696	NOT3	101
21887375	NOT3_FAS11696	NOT3	119
21887376	NOT3_FAS11696	NOT3	112
21887377	NOT3_FAS11696	NOT3	90
21887378	NOT3_FAS11696	NOT3	12
21887379	NOT3_FAS11696	NOT3	79
21887380	NOT3_FAS11696	NOT3	135
21887381	NOT3_FAS11696	NOT3	34
21887382	NOT3_FAS11696	NOT3	30
21887383	NOT3_FAS11696	NOT3	102
21887384	NOT3_FAS11696	NOT3	75
21887385	NOT3_FAS11696	NOT3	55
21887386	NOT3_FAS11696	NOT3	41
21887387	NOT3_FAS11696	NOT3	43
21887388	NOT3_FAS11696	NOT3	47
21887389	NOT3_FAS11696	NOT3	87
21887390	NOT3_FAS11696	NOT3	95
21887391	NOT3_FAS11696	NOT3	62
21887392	NOT3_FAS11696	NOT3	48
21887393	NOT3_FAS11696	NOT3	225
21887394	NOT3_FAS11696	NOT3	29
21887395	NOT3_FAS11696	NOT3	16
21887396	NOT3_FAS11696	NOT3	9
21887397	NOT3_FAS11696	NOT3	91
21887398	NOT3_FAS11696	NOT3	33
21887399	NOT3_FAS11696	NOT3	68
21887400	NOT3_FAS11696	NOT3	37
21887401	NOT3_FAS11696	NOT3	42
21887402	NOT3_FAS11696	NOT3	70
21887403	NOT3_FAS11696	NOT3	83
21887404	NOT3_FAS11696	NOT3	127
21887405	NOT3_FAS11696	NOT3	112
21887406	NOT3_FAS11696	NOT3	67
21887407	NOT3_FAS11696	NOT3	30
21887408	NOT3_FAS11696	NOT3	106
21887409	NOT3_FAS11696	NOT3	104
21887410	NOT3_FAS11696	NOT3	47
21887411	NOT3_FAS11696	NOT3	12
21887412	NOT3_FAS11696	NOT3	94
21887413	NOT3_FAS11696	NOT3	46
21887414	NOT3_FAS11696	NOT3	147
21887415	NOT3_FAS11696	NOT3	87
21887416	NOT3_FAS11696	NOT3	105
21887417	NOT3_FAS11696	NOT3	22
21887418	NOT3_FAS11696	NOT3	43
21887419	NOT3_FAS11696	NOT3	90
21887420	NOT3_FAS11696	NOT3	44
21887421	NOT3_FAS11696	NOT3	130
21887422	NOT3_FAS11696	NOT3	18
21887423	NOT3_FAS11696	NOT3	18
21887424	NOT3_FAS11696	NOT3	45
21887425	NOT3_FAS11696	NOT3	53
21887426	NOT3_FAS11696	NOT3	65
21887427	NOT3_FAS11696	NOT3	59
21887428	NOT3_FAS11696	NOT3	37
21887429	NOT3_FAS11696	NOT3	99
21887430	NOT3_FAS11696	NOT3	31
21887431	NOT3_FAS11696	NOT3	26
21887432	NOT3_FAS11696	NOT3	26
21887433	NOT3_FAS11696	NOT3	233
21887434	NOT3_FAS11696	NOT3	23
21887435	NOT3_FAS11696	NOT3	208
21887436	NOT3_FAS11696	NOT3	99
21887437	NOT3_FAS11696	NOT3	90
21887438	NOT3_FAS11696	NOT3	69
21887439	NOT3_FAS11696	NOT3	44
21887440	NOT3_FAS11696	NOT3	48
21887441	NOT3_FAS11696	NOT3	94
21887442	NOT3_FAS11696	NOT3	143
21887443	NOT3_FAS11696	NOT3	61
21887444	NOT3_FAS11696	NOT3	64
21887445	NOT3_FAS11696	NOT3	81
21887446	NOT3_FAS11696	NOT3	69
21887447	NOT3_FAS11696	NOT3	161
21887448	NOT3_FAS11696	NOT3	62
21887449	NOT3_FAS11696	NOT3	81
21887450	NOT3_FAS11696	NOT3	31
21887451	NOT3_FAS11696	NOT3	84
21887452	NOT3_FAS11696	NOT3	96
21887453	NOT3_FAS11696	NOT3	34
21887454	NOT3_FAS11696	NOT3	44
21887455	NOT3_FAS11696	NOT3	89
21887456	NOT3_FAS11696	NOT3	18
21887457	NOT3_FAS11696	NOT3	31
21887458	NOT3_FAS11696	NOT3	102
21887459	NOT3_FAS11696	NOT3	37
21887460	NOT3_FAS11696	NOT3	89
21887461	NOT3_FAS11696	NOT3	10
21887462	NOT3_FAS11696	NOT3	96
21887463	NOT3_FAS11696	NOT3	49
21887464	NOT3_FAS11696	NOT3	31
21887465	NOT3_FAS11696	NOT3	41
21887466	NOT3_FAS11696	NOT3	8
21887467	NOT3_FAS11696	NOT3	127
21887468	NOT3_FAS11696	NOT3	31
21887469	NOT3_FAS11696	NOT3	53
21887470	NOT3_FAS11696	NOT3	76
21887471	NOT3_FAS11696	NOT3	76
21887472	NOT3_FAS11696	NOT3	71
21887473	NOT3_FAS11696	NOT3	54
21887474	NOT3_FAS11696	NOT3	74
21887475	NOT3_FAS11696	NOT3	50
21887476	NOT3_FAS11696	NOT3	88
21887477	NOT3_FAS11696	NOT3	49
21887478	NOT3_FAS11696	NOT3	35
21887479	NOT3_FAS11696	NOT3	49
21887480	NOT3_FAS11696	NOT3	42
21887481	NOT3_FAS11696	NOT3	12
21887482	NOT3_FAS11696	NOT3	59
21887483	NOT3_FAS11696	NOT3	81
21887484	NOT3_FAS11696	NOT3	67
21887485	NOT3_FAS11696	NOT3	47
21887486	NOT3_FAS11696	NOT3	59
21887487	NOT3_FAS11696	NOT3	33
21887488	NOT3_FAS11696	NOT3	136
21887489	NOT3_FAS11696	NOT3	83
21887490	NOT3_FAS11696	NOT3	24
21887491	NOT3_FAS11696	NOT3	17
21887492	NOT3_FAS11696	NOT3	60
21887493	NOT3_FAS11696	NOT3	58
21887494	NOT3_FAS11696	NOT3	43
21887495	NOT3_FAS11696	NOT3	71
21887496	NOT3_FAS11696	NOT3	36
21887497	NOT3_FAS11696	NOT3	98
21887498	NOT3_FAS11696	NOT3	94
21887499	NOT3_FAS11696	NOT3	76
21887500	NOT3_FAS11696	NOT3	94
21887501	NOT3_FAS11696	NOT3	66
21887502	NOT3_FAS11696	NOT3	86
21887503	NOT3_FAS11696	NOT3	122
21887504	NOT3_FAS11696	NOT3	102
21887505	NOT3_FAS11696	NOT3	72
21887506	NOT3_FAS11696	NOT3	48
21887507	NOT3_FAS11696	NOT3	9
21887508	NOT3_FAS11696	NOT3	63
21887509	NOT3_FAS11696	NOT3	32
21887510	NOT3_FAS11696	NOT3	81
21887511	NOT3_FAS11696	NOT3	64
21887512	NOT3_FAS11696	NOT3	37
21887513	NOT3_FAS11696	NOT3	34
21887514	NOT3_FAS11696	NOT3	66
21887515	NOT3_FAS11696	NOT3	70
21887516	NOT3_FAS11696	NOT3	218
21887517	NOT3_FAS11696	NOT3	132
21887518	NOT3_FAS11696	NOT3	169
21887519	NOT3_FAS11696	NOT3	54
21887520	NOT3_FAS11696	NOT3	101
21887521	NOT3_FAS11696	NOT3	59
21887522	NOT3_FAS11696	NOT3	21
21887523	NOT3_FAS11696	NOT3	63
21887524	NOT3_FAS11696	NOT3	57
21887525	NOT3_FAS11696	NOT3	36
21887526	NOT3_FAS11696	NOT3	42
21887527	NOT3_FAS11696	NOT3	121
21887528	NOT3_FAS11696	NOT3	109
21887529	NOT3_FAS11696	NOT3	56
21887530	NOT3_FAS11696	NOT3	114
21887531	NOT3_FAS11696	NOT3	81
21887532	NOT3_FAS11696	NOT3	51
21887533	NOT3_FAS11696	NOT3	125
21887534	NOT3_FAS11696	NOT3	64
21887535	NOT3_FAS11696	NOT3	33
21887536	NOT3_FAS11696	NOT3	106
21887537	NOT3_FAS11696	NOT3	110
21887538	NOT3_FAS11696	NOT3	74
21887539	NOT3_FAS11696	NOT3	139
21887540	NOT3_FAS11696	NOT3	24
21887541	NOT3_FAS11696	NOT3	68
21887542	NOT3_FAS11696	NOT3	62
21887543	NOT3_FAS11696	NOT3	41
21887544	NOT3_FAS11696	NOT3	92
21887545	NOT3_FAS11696	NOT3	107
21887546	NOT3_FAS11696	NOT3	77
21887547	NOT3_FAS11696	NOT3	32
21887548	NOT3_FAS11696	NOT3	115
21887549	NOT3_FAS11696	NOT3	151
21887550	NOT3_FAS11696	NOT3	16
21887551	NOT3_FAS11696	NOT3	30
21887552	NOT3_FAS11696	NOT3	88
21887553	NOT3_FAS11696	NOT3	76
21887554	NOT3_FAS11696	NOT3	71
21887555	NOT3_FAS11696	NOT3	126
21887556	NOT3_FAS11696	NOT3	39
21887557	NOT3_FAS11696	NOT3	62
21887558	NOT3_FAS11696	NOT3	65
21887559	NOT3_FAS11696	NOT3	119
21887560	NOT3_FAS11696	NOT3	98
21887561	NOT3_FAS11696	NOT3	57
21887562	NOT3_FAS11696	NOT3	102
21887563	NOT3_FAS11696	NOT3	42
21887564	NOT3_FAS11696	NOT3	166
21887565	NOT3_FAS11696	NOT3	58
21887566	NOT3_FAS11696	NOT3	108
21887567	NOT3_FAS11696	NOT3	81
21887568	NOT3_FAS11696	NOT3	107
21887569	NOT3_FAS11696	NOT3	104
21887570	NOT3_FAS11696	NOT3	84
21887571	NOT3_FAS11696	NOT3	132
21887572	NOT3_FAS11696	NOT3	78
21887573	NOT3_FAS11696	NOT3	81
21887574	NOT3_FAS11696	NOT3	53
21887575	NOT3_FAS11696	NOT3	91
21887576	NOT3_FAS11696	NOT3	58
21887577	NOT3_FAS11696	NOT3	142
21887578	NOT3_FAS11696	NOT3	53
21887579	NOT3_FAS11696	NOT3	108
21887580	NOT3_FAS11696	NOT3	59
21887581	NOT3_FAS11696	NOT3	110
21887582	NOT3_FAS11696	NOT3	41
21887583	NOT3_FAS11696	NOT3	126
21887584	NOT3_FAS11696	NOT3	73
21887585	NOT3_FAS11696	NOT3	115
21887586	NOT3_FAS11696	NOT3	63
21887587	NOT3_FAS11696	NOT3	17
21887588	NOT3_FAS11696	NOT3	61
21887589	NOT3_FAS11696	NOT3	104
21887590	NOT3_FAS11696	NOT3	42
21887591	NOT3_FAS11696	NOT3	101
21887592	NOT3_FAS11696	NOT3	48
21887593	NOT3_FAS11696	NOT3	113
21887594	NOT3_FAS11696	NOT3	29
21887595	NOT3_FAS11696	NOT3	79
21887596	NOT3_FAS11696	NOT3	60
21887597	NOT3_FAS11696	NOT3	42
21887598	NOT3_FAS11696	NOT3	26
21887599	NOT3_FAS11696	NOT3	101
21887600	NOT3_FAS11696	NOT3	45
21887601	NOT3_FAS11696	NOT3	19
21887602	NOT3_FAS11696	NOT3	35
21887603	NOT3_FAS11696	NOT3	56
21887604	NOT3_FAS11696	NOT3	91
21887605	NOT3_FAS11696	NOT3	79
21887606	NOT3_FAS11696	NOT3	84
21887607	NOT3_FAS11696	NOT3	59
21887608	NOT3_FAS11696	NOT3	114
21887609	NOT3_FAS11696	NOT3	110
21887610	NOT3_FAS11696	NOT3	41
21887611	NOT3_FAS11696	NOT3	66
21887612	NOT3_FAS11696	NOT3	107
21887613	NOT3_FAS11696	NOT3	47
21887614	NOT3_FAS11696	NOT3	99
21887615	NOT3_FAS11696	NOT3	96
21887616	NOT3_FAS11696	NOT3	49
21887617	NOT3_FAS11696	NOT3	83
21887618	NOT3_FAS11696	NOT3	49
21887619	NOT3_FAS11696	NOT3	127
21887620	NOT3_FAS11696	NOT3	61
21887621	NOT3_FAS11696	NOT3	119
21887622	NOT3_FAS11696	NOT3	39
21887623	NOT3_FAS11696	NOT3	82
21887624	NOT3_FAS11696	NOT3	50
21887625	NOT3_FAS11696	NOT3	49
21887626	NOT3_FAS11696	NOT3	36
21887627	NOT3_FAS11696	NOT3	46
21887628	NOT3_FAS11696	NOT3	161
21887629	NOT3_FAS11696	NOT3	139
21887630	NOT3_FAS11696	NOT3	125
21887631	NOT3_FAS11696	NOT3	104
21887632	NOT3_FAS11696	NOT3	79
21887633	NOT3_FAS11696	NOT3	104
21887634	NOT3_FAS11696	NOT3	149
21887635	NOT3_FAS11696	NOT3	71
21887636	NOT3_FAS11696	NOT3	44
21887637	NOT3_FAS11696	NOT3	53
21887638	NOT3_FAS11696	NOT3	14
21887639	NOT3_FAS11696	NOT3	70
21887640	NOT3_FAS11696	NOT3	28
21887641	NOT3_FAS11696	NOT3	102
21887642	NOT3_FAS11696	NOT3	22
21887643	NOT3_FAS11696	NOT3	8
21887644	NOT3_FAS11696	NOT3	8
21887645	NOT3_FAS11696	NOT3	18
21887646	NOT3_FAS11696	NOT3	88
21887647	NOT3_FAS11696	NOT3	32
21887648	NOT3_FAS11696	NOT3	52
21887649	NOT3_FAS11696	NOT3	23
21887650	NOT3_FAS11696	NOT3	89
21887651	NOT3_FAS11696	NOT3	66
21887652	NOT3_FAS11696	NOT3	51
21887653	NOT3_FAS11696	NOT3	18
21887654	NOT3_FAS11696	NOT3	77
21887655	NOT3_FAS11696	NOT3	92
21887656	NOT3_FAS11696	NOT3	57
21887657	NOT3_FAS11696	NOT3	112
21887658	NOT3_FAS11696	NOT3	33
21887659	NOT3_FAS11696	NOT3	63
21887660	NOT3_FAS11696	NOT3	37
21887661	NOT3_FAS11696	NOT3	99
21887662	NOT3_FAS11696	NOT3	82
21887663	NOT3_FAS11696	NOT3	45
21887664	NOT3_FAS11696	NOT3	47
21887665	NOT3_FAS11696	NOT3	119
21887666	NOT3_FAS11696	NOT3	88
21887667	NOT3_FAS11696	NOT3	23
21887668	NOT3_FAS11696	NOT3	105
21887669	NOT3_FAS11696	NOT3	21
21887670	NOT3_FAS11696	NOT3	36
21887671	NOT3_FAS11696	NOT3	90
21887672	NOT3_FAS11696	NOT3	110
21887673	NOT3_FAS11696	NOT3	85
21887674	NOT3_FAS11696	NOT3	97
21887675	NOT3_FAS11696	NOT3	14
21887676	NOT3_FAS11696	NOT3	113
21887677	NOT3_FAS11696	NOT3	26
21887678	NOT3_FAS11696	NOT3	56
21887679	NOT3_FAS11696	NOT3	34
21887680	NOT3_FAS11696	NOT3	92
21887681	NOT3_FAS11696	NOT3	28
21887682	NOT3_FAS11696	NOT3	30
21887683	NOT3_FAS11696	NOT3	104
21887684	NOT3_FAS11696	NOT3	104
21887685	NOT3_FAS11696	NOT3	64
21887686	NOT3_FAS11696	NOT3	46
21887687	NOT3_FAS11696	NOT3	98
21887688	NOT3_FAS11696	NOT3	75
21887689	NOT3_FAS11696	NOT3	9
21887690	NOT3_FAS11696	NOT3	149
21887691	NOT3_FAS11696	NOT3	131
21887692	NOT3_FAS11696	NOT3	19
21887693	NOT3_FAS11696	NOT3	127
21887694	NOT3_FAS11696	NOT3	116
21887695	NOT3_FAS11696	NOT3	148
21887696	NOT3_FAS11696	NOT3	81
21887697	NOT3_FAS11696	NOT3	92
21887698	NOT3_FAS11696	NOT3	72
21887699	NOT3_FAS11696	NOT3	25
21887700	NOT3_FAS11696	NOT3	75
21887701	NOT3_FAS11696	NOT3	10
21887702	NOT3_FAS11696	NOT3	18
21887703	NOT3_FAS11696	NOT3	92
21887704	NOT3_FAS11696	NOT3	59
21887705	NOT3_FAS11696	NOT3	96
21887706	NOT3_FAS11696	NOT3	58
21887707	NOT3_FAS11696	NOT3	42
21887708	NOT3_FAS11696	NOT3	120
21887709	NOT3_FAS11696	NOT3	25
21887710	NOT3_FAS11696	NOT3	14
21887711	NOT3_FAS11696	NOT3	66
21887712	NOT3_FAS11696	NOT3	126
21887713	NOT3_FAS11696	NOT3	77
21887714	NOT3_FAS11696	NOT3	75
21887715	NOT3_FAS11696	NOT3	124
21887716	NOT3_FAS11696	NOT3	123
21887717	NOT3_FAS11696	NOT3	46
21887718	NOT3_FAS11696	NOT3	87
21887719	NOT3_FAS11696	NOT3	31
21887720	NOT3_FAS11696	NOT3	86
21887721	NOT3_FAS11696	NOT3	72
21887722	NOT3_FAS11696	NOT3	54
21887723	NOT3_FAS11696	NOT3	159
21887724	NOT3_FAS11696	NOT3	25
21887725	NOT3_FAS11696	NOT3	42
21887726	NOT3_FAS11696	NOT3	73
21887727	NOT3_FAS11696	NOT3	63
21887728	NOT3_FAS11696	NOT3	79
21887729	NOT3_FAS11696	NOT3	95
21887730	NOT3_FAS11696	NOT3	73
21887731	NOT3_FAS11696	NOT3	38
21887732	NOT3_FAS11696	NOT3	90
21887733	NOT3_FAS11696	NOT3	75
21887734	NOT3_FAS11696	NOT3	54
21887735	NOT3_FAS11696	NOT3	96
21887736	NOT3_FAS11696	NOT3	78
21887737	NOT3_FAS11696	NOT3	115
21887738	NOT3_FAS11696	NOT3	90
21887739	NOT3_FAS11696	NOT3	39
21887740	NOT3_FAS11696	NOT3	108
21887741	NOT3_FAS11696	NOT3	85
21887742	NOT3_FAS11696	NOT3	48
21887743	NOT3_FAS11696	NOT3	38
21887744	NOT3_FAS11696	NOT3	90
21887745	NOT3_FAS11696	NOT3	41
21887746	NOT3_FAS11696	NOT3	25
21887747	NOT3_FAS11696	NOT3	61
21887748	NOT3_FAS11696	NOT3	63
21887749	NOT3_FAS11696	NOT3	83
21887750	NOT3_FAS11696	NOT3	82
21887751	NOT3_FAS11696	NOT3	25
21887752	NOT3_FAS11696	NOT3	172
21887753	NOT3_FAS11696	NOT3	140
21887754	NOT3_FAS11696	NOT3	129
21887755	NOT3_FAS11696	NOT3	114
21887756	NOT3_FAS11696	NOT3	157
21887757	NOT3_FAS11696	NOT3	77
21887758	NOT3_FAS11696	NOT3	198
21887759	NOT3_FAS11696	NOT3	144
21887760	NOT3_FAS11696	NOT3	262
21887761	NOT3_FAS11696	NOT3	115
21887762	NOT3_FAS11696	NOT3	158
21887763	NOT3_FAS11696	NOT3	109
21887764	NOT3_FAS11696	NOT3	268
21887765	NOT3_FAS11696	NOT3	155
21887766	NOT3_FAS11696	NOT3	95
21887767	NOT3_FAS11696	NOT3	23
21887768	NOT3_FAS11696	NOT3	176
21887769	NOT3_FAS11696	NOT3	180
21887770	NOT3_FAS11696	NOT3	121
21887771	NOT3_FAS11696	NOT3	138
21887772	NOT3_FAS11696	NOT3	95
21887773	NOT3_FAS11696	NOT3	105
21887774	NOT3_FAS11696	NOT3	58
21887775	NOT3_FAS11696	NOT3	111
21887776	NOT3_FAS11696	NOT3	152
21887777	NOT3_FAS11696	NOT3	110
21887778	NOT3_FAS11696	NOT3	44
21887779	NOT3_FAS11696	NOT3	55
21887780	NOT3_FAS11696	NOT3	167
21887781	NOT3_FAS11696	NOT3	85
21887782	NOT3_FAS11696	NOT3	110
21887783	NOT3_FAS11696	NOT3	74
21887784	NOT3_FAS11696	NOT3	64
21887785	NOT3_FAS11696	NOT3	106
21887786	NOT3_FAS11696	NOT3	208
21887787	NOT3_FAS11696	NOT3	127
21887788	NOT3_FAS11696	NOT3	175
21887789	NOT3_FAS11696	NOT3	167
21887790	NOT3_FAS11696	NOT3	116
21887791	NOT3_FAS11696	NOT3	158
21887792	NOT3_FAS11696	NOT3	199
21887793	NOT3_FAS11696	NOT3	129
21887794	NOT3_FAS11696	NOT3	151
21887795	NOT3_FAS11696	NOT3	83
21887796	NOT3_FAS11696	NOT3	63
21887797	NOT3_FAS11696	NOT3	143
21887798	NOT3_FAS11696	NOT3	132
21887799	NOT3_FAS11696	NOT3	176
21887800	NOT3_FAS11696	NOT3	109
21887801	NOT3_FAS11696	NOT3	26
21887802	NOT3_FAS11696	NOT3	65
21887803	NOT3_FAS11696	NOT3	357
21887804	NOT3_FAS11696	NOT3	52
21887805	NOT3_FAS11696	NOT3	66
21887806	NOT3_FAS11696	NOT3	254
21887807	NOT3_FAS11696	NOT3	65
21887808	NOT3_FAS11696	NOT3	237
21887809	NOT3_FAS11696	NOT3	146
21887810	NOT3_FAS11696	NOT3	46
21887811	NOT3_FAS11696	NOT3	47
21887812	NOT3_FAS11696	NOT3	189
21887813	NOT3_FAS11696	NOT3	120
21887814	NOT3_FAS11696	NOT3	149
21887815	NOT3_FAS11696	NOT3	75
21887816	NOT3_FAS11696	NOT3	129
21887817	NOT3_FAS11696	NOT3	105
21887818	NOT3_FAS11696	NOT3	121
21887819	NOT3_FAS11696	NOT3	125
21887820	NOT3_FAS11696	NOT3	172
21887821	NOT3_FAS11696	NOT3	140
21887822	NOT3_FAS11696	NOT3	114
21887823	NOT3_FAS11696	NOT3	157
21887824	NOT3_FAS11696	NOT3	77
21887825	NOT3_FAS11696	NOT3	198
21887826	NOT3_FAS11696	NOT3	262
21887827	NOT3_FAS11696	NOT3	158
21887828	NOT3_FAS11696	NOT3	109
21887829	NOT3_FAS11696	NOT3	268
21887830	NOT3_FAS11696	NOT3	155
21887831	NOT3_FAS11696	NOT3	95
21887832	NOT3_FAS11696	NOT3	176
21887833	NOT3_FAS11696	NOT3	180
21887834	NOT3_FAS11696	NOT3	121
21887835	NOT3_FAS11696	NOT3	138
21887836	NOT3_FAS11696	NOT3	95
21887837	NOT3_FAS11696	NOT3	105
21887838	NOT3_FAS11696	NOT3	58
21887839	NOT3_FAS11696	NOT3	111
21887840	NOT3_FAS11696	NOT3	152
21887841	NOT3_FAS11696	NOT3	110
21887842	NOT3_FAS11696	NOT3	44
21887843	NOT3_FAS11696	NOT3	55
21887844	NOT3_FAS11696	NOT3	167
21887845	NOT3_FAS11696	NOT3	85
21887846	NOT3_FAS11696	NOT3	110
21887847	NOT3_FAS11696	NOT3	74
21887848	NOT3_FAS11696	NOT3	64
21887849	NOT3_FAS11696	NOT3	106
21887850	NOT3_FAS11696	NOT3	208
21887851	NOT3_FAS11696	NOT3	127
21887852	NOT3_FAS11696	NOT3	175
21887853	NOT3_FAS11696	NOT3	167
21887854	NOT3_FAS11696	NOT3	116
21887855	NOT3_FAS11696	NOT3	158
21887856	NOT3_FAS11696	NOT3	199
21887857	NOT3_FAS11696	NOT3	151
21887858	NOT3_FAS11696	NOT3	63
21887859	NOT3_FAS11696	NOT3	109
21887860	NOT3_FAS11696	NOT3	26
21887861	NOT3_FAS11696	NOT3	357
21887862	NOT3_FAS11696	NOT3	237
21887863	NOT3_FAS11696	NOT3	254
21887864	NOT3_FAS11696	NOT3	136
21887865	NOT3_FAS11696	NOT3	146
21887866	NOT3_FAS11696	NOT3	46
21887867	NOT3_FAS11696	NOT3	36
21887868	NOT3_FAS11696	NOT3	47
21887869	NOT3_FAS11696	NOT3	40
21887870	NOT3_FAS11696	NOT3	63
21887871	NOT3_FAS11696	NOT3	189
21887872	NOT3_FAS11696	NOT3	120
21887873	NOT3_FAS11696	NOT3	149
21887874	NOT3_FAS11696	NOT3	150
21887875	NOT3_FAS11696	NOT3	129
21887876	NOT3_FAS11696	NOT3	105
21887877	NOT3_FAS11696	NOT3	121
21887878	NOT3_FAS11696	NOT3	53
21887879	NOT3_FAS11696	NOT3	141
21887880	NOT3_FAS11696	NOT3	63
21887881	NOT3_FAS11696	NOT3	189
21887882	NOT3_FAS11696	NOT3	53
21887883	NOT3_FAS11696	NOT3	125
21887884	NOT3_FAS11696	NOT3	172
21887885	NOT3_FAS11696	NOT3	140
21887886	NOT3_FAS11696	NOT3	129
21887887	NOT3_FAS11696	NOT3	114
21887888	NOT3_FAS11696	NOT3	157
21887889	NOT3_FAS11696	NOT3	198
21887890	NOT3_FAS11696	NOT3	158
21887891	NOT3_FAS11696	NOT3	109
21887892	NOT3_FAS11696	NOT3	268
21887893	NOT3_FAS11696	NOT3	155
21887894	NOT3_FAS11696	NOT3	95
21887895	NOT3_FAS11696	NOT3	176
21887896	NOT3_FAS11696	NOT3	180
21887897	NOT3_FAS11696	NOT3	138
21887898	NOT3_FAS11696	NOT3	95
21887899	NOT3_FAS11696	NOT3	111
21887900	NOT3_FAS11696	NOT3	152
21887901	NOT3_FAS11696	NOT3	110
21887902	NOT3_FAS11696	NOT3	55
21887903	NOT3_FAS11696	NOT3	167
21887904	NOT3_FAS11696	NOT3	85
21887905	NOT3_FAS11696	NOT3	74
21887906	NOT3_FAS11696	NOT3	106
21887907	NOT3_FAS11696	NOT3	208
21887908	NOT3_FAS11696	NOT3	127
21887909	NOT3_FAS11696	NOT3	175
21887910	NOT3_FAS11696	NOT3	167
21887911	NOT3_FAS11696	NOT3	116
21887912	NOT3_FAS11696	NOT3	158
21887913	NOT3_FAS11696	NOT3	199
21887914	NOT3_FAS11696	NOT3	151
21887915	NOT3_FAS11696	NOT3	63
21887916	NOT3_FAS11696	NOT3	26
21887917	NOT3_FAS11696	NOT3	237
21887918	NOT3_FAS11696	NOT3	124
21887919	NOT3_FAS11696	NOT3	136
21887920	NOT3_FAS11696	NOT3	146
21887921	NOT3_FAS11696	NOT3	46
21887922	NOT3_FAS11696	NOT3	47
21887923	NOT3_FAS11696	NOT3	40
21887924	NOT3_FAS11696	NOT3	189
21887925	NOT3_FAS11696	NOT3	91
21887926	NOT3_FAS11696	NOT3	75
21887927	NOT3_FAS11696	NOT3	150
21887928	NOT3_FAS11696	NOT3	49
21887929	NOT3_FAS11696	NOT3	172
21887930	NOT3_FAS11696	NOT3	77
21887931	NOT3_FAS11696	NOT3	140
21887932	NOT3_FAS11696	NOT3	114
21887933	NOT3_FAS11696	NOT3	157
21887934	NOT3_FAS11696	NOT3	198
21887935	NOT3_FAS11696	NOT3	144
21887936	NOT3_FAS11696	NOT3	262
21887937	NOT3_FAS11696	NOT3	115
21887938	NOT3_FAS11696	NOT3	129
21887939	NOT3_FAS11696	NOT3	109
21887940	NOT3_FAS11696	NOT3	23
21887941	NOT3_FAS11696	NOT3	105
21887942	NOT3_FAS11696	NOT3	44
21887943	NOT3_FAS11696	NOT3	110
21887944	NOT3_FAS11696	NOT3	64
21887945	NOT3_FAS11696	NOT3	121
21887946	NOT3_FAS11696	NOT3	58
21887947	NOT3_FAS11696	NOT3	129
21887948	NOT3_FAS11696	NOT3	83
21887949	NOT3_FAS11696	NOT3	132
21887950	NOT3_FAS11696	NOT3	176
21887951	NOT3_FAS11696	NOT3	66
21887952	NOT3_FAS11696	NOT3	65
21887953	NOT3_FAS11696	NOT3	357
21887954	NOT3_FAS11696	NOT3	254
21887955	NOT3_FAS11696	NOT3	52
21887956	NOT3_FAS11696	NOT3	143
21887957	NOT3_FAS11696	NOT3	158
21887958	NOT3_FAS11696	NOT3	65
21887959	NOT3_FAS11696	NOT3	136
21887960	NOT3_FAS11696	NOT3	46
21887961	NOT3_FAS11696	NOT3	36
21887962	NOT3_FAS11696	NOT3	189
21887963	NOT3_FAS11696	NOT3	91
21887964	NOT3_FAS11696	NOT3	120
21887965	NOT3_FAS11696	NOT3	121
21887966	NOT3_FAS11696	NOT3	125
21887967	NOT3_FAS11696	NOT3	124
21887968	NOT3_FAS11696	NOT3	115
21887969	NOT3_FAS11696	NOT3	144
21887970	NOT3_FAS11696	NOT3	77
21887971	NOT3_FAS11696	NOT3	129
21887972	NOT3_FAS11696	NOT3	262
21887973	NOT3_FAS11696	NOT3	23
21887974	NOT3_FAS11696	NOT3	121
21887975	NOT3_FAS11696	NOT3	105
21887976	NOT3_FAS11696	NOT3	58
21887977	NOT3_FAS11696	NOT3	44
21887978	NOT3_FAS11696	NOT3	110
21887979	NOT3_FAS11696	NOT3	64
21887980	NOT3_FAS11696	NOT3	116
21887981	NOT3_FAS11696	NOT3	129
21887982	NOT3_FAS11696	NOT3	83
21887983	NOT3_FAS11696	NOT3	132
21887984	NOT3_FAS11696	NOT3	176
21887985	NOT3_FAS11696	NOT3	109
21887986	NOT3_FAS11696	NOT3	65
21887987	NOT3_FAS11696	NOT3	143
21887988	NOT3_FAS11696	NOT3	357
21887989	NOT3_FAS11696	NOT3	66
21887990	NOT3_FAS11696	NOT3	52
21887991	NOT3_FAS11696	NOT3	254
21887992	NOT3_FAS11696	NOT3	65
21887993	NOT3_FAS11696	NOT3	124
21887994	NOT3_FAS11696	NOT3	146
21887995	NOT3_FAS11696	NOT3	46
21887996	NOT3_FAS11696	NOT3	40
21887997	NOT3_FAS11696	NOT3	63
21887998	NOT3_FAS11696	NOT3	189
21887999	NOT3_FAS11696	NOT3	120
21888000	NOT3_FAS11696	NOT3	75
21888001	NOT3_FAS11696	NOT3	150
21888002	NOT3_FAS11696	NOT3	56
21888003	NOT3_FAS11696	NOT3	53
21888004	NOT3_FAS11696	NOT3	125
21888005	NOT3_FAS11696	NOT3	114
21888006	NOT3_FAS11696	NOT3	109
21888007	NOT3_FAS11696	NOT3	115
21888008	NOT3_FAS11696	NOT3	157
21888009	NOT3_FAS11696	NOT3	172
21888010	NOT3_FAS11696	NOT3	198
21888011	NOT3_FAS11696	NOT3	144
21888012	NOT3_FAS11696	NOT3	77
21888013	NOT3_FAS11696	NOT3	129
21888014	NOT3_FAS11696	NOT3	262
21888015	NOT3_FAS11696	NOT3	140
21888016	NOT3_FAS11696	NOT3	268
21888017	NOT3_FAS11696	NOT3	155
21888018	NOT3_FAS11696	NOT3	95
21888019	NOT3_FAS11696	NOT3	23
21888020	NOT3_FAS11696	NOT3	121
21888021	NOT3_FAS11696	NOT3	138
21888022	NOT3_FAS11696	NOT3	105
21888023	NOT3_FAS11696	NOT3	58
21888024	NOT3_FAS11696	NOT3	152
21888025	NOT3_FAS11696	NOT3	44
21888026	NOT3_FAS11696	NOT3	167
21888027	NOT3_FAS11696	NOT3	85
21888028	NOT3_FAS11696	NOT3	110
21888029	NOT3_FAS11696	NOT3	74
21888030	NOT3_FAS11696	NOT3	64
21888031	NOT3_FAS11696	NOT3	106
21888032	NOT3_FAS11696	NOT3	208
21888033	NOT3_FAS11696	NOT3	127
21888034	NOT3_FAS11696	NOT3	175
21888035	NOT3_FAS11696	NOT3	180
21888036	NOT3_FAS11696	NOT3	111
21888037	NOT3_FAS11696	NOT3	176
21888038	NOT3_FAS11696	NOT3	110
21888039	NOT3_FAS11696	NOT3	55
21888040	NOT3_FAS11696	NOT3	167
21888041	NOT3_FAS11696	NOT3	116
21888042	NOT3_FAS11696	NOT3	129
21888043	NOT3_FAS11696	NOT3	83
21888044	NOT3_FAS11696	NOT3	143
21888045	NOT3_FAS11696	NOT3	132
21888046	NOT3_FAS11696	NOT3	176
21888047	NOT3_FAS11696	NOT3	109
21888048	NOT3_FAS11696	NOT3	65
21888049	NOT3_FAS11696	NOT3	357
21888050	NOT3_FAS11696	NOT3	52
21888051	NOT3_FAS11696	NOT3	66
21888052	NOT3_FAS11696	NOT3	254
21888053	NOT3_FAS11696	NOT3	65
21888054	NOT3_FAS11696	NOT3	199
21888055	NOT3_FAS11696	NOT3	151
21888056	NOT3_FAS11696	NOT3	63
21888057	NOT3_FAS11696	NOT3	26
21888058	NOT3_FAS11696	NOT3	237
21888059	NOT3_FAS11696	NOT3	124
21888060	NOT3_FAS11696	NOT3	136
21888061	NOT3_FAS11696	NOT3	46
21888062	NOT3_FAS11696	NOT3	36
21888063	NOT3_FAS11696	NOT3	47
21888064	NOT3_FAS11696	NOT3	63
21888065	NOT3_FAS11696	NOT3	91
21888066	NOT3_FAS11696	NOT3	149
21888067	NOT3_FAS11696	NOT3	150
21888068	NOT3_FAS11696	NOT3	129
21888069	NOT3_FAS11696	NOT3	105
21888070	NOT3_FAS11696	NOT3	53
21888071	NOT3_FAS11696	NOT3	141
21888072	NOT3_FAS11696	NOT3	114
21888073	NOT3_FAS11696	NOT3	158
21888074	NOT3_FAS11696	NOT3	157
21888075	NOT3_FAS11696	NOT3	172
21888076	NOT3_FAS11696	NOT3	198
21888077	NOT3_FAS11696	NOT3	140
21888078	NOT3_FAS11696	NOT3	268
21888079	NOT3_FAS11696	NOT3	155
21888080	NOT3_FAS11696	NOT3	95
21888081	NOT3_FAS11696	NOT3	23
21888082	NOT3_FAS11696	NOT3	176
21888083	NOT3_FAS11696	NOT3	180
21888084	NOT3_FAS11696	NOT3	138
21888085	NOT3_FAS11696	NOT3	95
21888086	NOT3_FAS11696	NOT3	111
21888087	NOT3_FAS11696	NOT3	152
21888088	NOT3_FAS11696	NOT3	110
21888089	NOT3_FAS11696	NOT3	55
21888090	NOT3_FAS11696	NOT3	167
21888091	NOT3_FAS11696	NOT3	85
21888092	NOT3_FAS11696	NOT3	74
21888093	NOT3_FAS11696	NOT3	106
21888094	NOT3_FAS11696	NOT3	208
21888095	NOT3_FAS11696	NOT3	127
21888096	NOT3_FAS11696	NOT3	167
21888097	NOT3_FAS11696	NOT3	158
21888098	NOT3_FAS11696	NOT3	199
21888099	NOT3_FAS11696	NOT3	151
21888100	NOT3_FAS11696	NOT3	63
21888101	NOT3_FAS11696	NOT3	26
21888102	NOT3_FAS11696	NOT3	237
21888103	NOT3_FAS11696	NOT3	40
21888104	NOT3_FAS11696	NOT3	63
21888105	NOT3_FAS11696	NOT3	120
21888106	NOT3_FAS11696	NOT3	149
21888107	NOT3_FAS11696	NOT3	150
21888108	NOT3_FAS11696	NOT3	105
21888109	NOT3_FAS11696	NOT3	141
21888110	NOT3_FAS11696	NOT3	97
21888111	NOT3_FAS11696	NOT3	95
21888112	NOT3_FAS11696	NOT3	40
21888113	NOT3_FAS11696	NOT3	63
21888114	NOT3_FAS11696	NOT3	91
21888115	NOT3_FAS11696	NOT3	149
21888116	NOT3_FAS11696	NOT3	150
21888117	NOT3_FAS11696	NOT3	129
21888118	NOT3_FAS11696	NOT3	56
21888119	NOT3_FAS11696	NOT3	121
21888120	NOT3_FAS11696	NOT3	125
21888121	NOT3_FAS11696	NOT3	158
21888122	NOT3_FAS11696	NOT3	268
21888123	NOT3_FAS11696	NOT3	155
21888124	NOT3_FAS11696	NOT3	95
21888125	NOT3_FAS11696	NOT3	176
21888126	NOT3_FAS11696	NOT3	180
21888127	NOT3_FAS11696	NOT3	138
21888128	NOT3_FAS11696	NOT3	95
21888129	NOT3_FAS11696	NOT3	111
21888130	NOT3_FAS11696	NOT3	152
21888131	NOT3_FAS11696	NOT3	110
21888132	NOT3_FAS11696	NOT3	55
21888133	NOT3_FAS11696	NOT3	167
21888134	NOT3_FAS11696	NOT3	85
21888135	NOT3_FAS11696	NOT3	74
21888136	NOT3_FAS11696	NOT3	106
21888137	NOT3_FAS11696	NOT3	208
21888138	NOT3_FAS11696	NOT3	127
21888139	NOT3_FAS11696	NOT3	175
21888140	NOT3_FAS11696	NOT3	158
21888141	NOT3_FAS11696	NOT3	199
21888142	NOT3_FAS11696	NOT3	143
21888143	NOT3_FAS11696	NOT3	63
21888144	NOT3_FAS11696	NOT3	151
21888145	NOT3_FAS11696	NOT3	26
21888146	NOT3_FAS11696	NOT3	124
21888147	NOT3_FAS11696	NOT3	136
21888148	NOT3_FAS11696	NOT3	146
21888149	NOT3_FAS11696	NOT3	36
21888150	NOT3_FAS11696	NOT3	47
21888151	NOT3_FAS11696	NOT3	40
21888152	NOT3_FAS11696	NOT3	91
21888153	NOT3_FAS11696	NOT3	120
21888154	NOT3_FAS11696	NOT3	75
21888155	NOT3_FAS11696	NOT3	141
21888156	NOT3_FAS11696	NOT3	109
21888157	NOT3_FAS11696	NOT3	77
21888158	NOT3_FAS11696	NOT3	129
21888159	NOT3_FAS11696	NOT3	262
21888160	NOT3_FAS11696	NOT3	23
21888161	NOT3_FAS11696	NOT3	121
21888162	NOT3_FAS11696	NOT3	105
21888163	NOT3_FAS11696	NOT3	58
21888164	NOT3_FAS11696	NOT3	44
21888165	NOT3_FAS11696	NOT3	110
21888166	NOT3_FAS11696	NOT3	64
21888167	NOT3_FAS11696	NOT3	115
21888168	NOT3_FAS11696	NOT3	175
21888169	NOT3_FAS11696	NOT3	116
21888170	NOT3_FAS11696	NOT3	167
21888171	NOT3_FAS11696	NOT3	143
21888172	NOT3_FAS11696	NOT3	109
21888173	NOT3_FAS11696	NOT3	65
21888174	NOT3_FAS11696	NOT3	357
21888175	NOT3_FAS11696	NOT3	66
21888176	NOT3_FAS11696	NOT3	52
21888177	NOT3_FAS11696	NOT3	254
21888178	NOT3_FAS11696	NOT3	136
21888179	NOT3_FAS11696	NOT3	146
21888180	NOT3_FAS11696	NOT3	91
21888181	NOT3_FAS11696	NOT3	141
21888182	NOT3_FAS11696	NOT3	125
21888183	NOT3_FAS11696	NOT3	115
21888184	NOT3_FAS11696	NOT3	129
21888185	NOT3_FAS11696	NOT3	144
21888186	NOT3_FAS11696	NOT3	83
21888187	NOT3_FAS11696	NOT3	132
21888188	NOT3_FAS11696	NOT3	176
21888189	NOT3_FAS11696	NOT3	109
21888190	NOT3_FAS11696	NOT3	65
21888191	NOT3_FAS11696	NOT3	52
21888192	NOT3_FAS11696	NOT3	66
21888193	NOT3_FAS11696	NOT3	65
21888194	NOT3_FAS11696	NOT3	56
21888195	NOT3_FAS11696	NOT3	121
21888196	NOT3_FAS11696	NOT3	53
21888197	NOT3_FAS11696	NOT3	97
21888198	NOT3_FAS11696	NOT3	49
21888199	NOT3_FAS11696	NOT3	97
21888200	NOT3_FAS11696	NOT3	97
21888201	NOT3_FAS11696	NOT3	56
21888202	NOT3_FAS11696	NOT3	141
21888203	NOT3_FAS11696	NOT3	49
21888204	NOT3_FAS11696	NOT3	49
21888205	NOT3_FAS11696	NOT3	36
21888206	NOT3_FAS11696	NOT3	97
21888207	NOT3_FAS11696	NOT3	49
21888208	NOT3_FAS11696	NOT3	36
21888209	NOT3_FAS11696	NOT3	47
21888210	NOT3_FAS11696	NOT3	75
21888211	NOT3_FAS11696	NOT3	97
21888212	NOT3_FAS11696	NOT3	49
21888213	NOT3_FAS11696	NOT3	237
21888214	NOT3_FAS11696	NOT3	158
21888215	NOT3_FAS11696	NOT3	124
21888216	NOT3_FAS11696	NOT3	149
21888217	NOT3_FAS11696	NOT3	75
21888218	NOT3_FAS11696	NOT3	129
21888219	NOT3_FAS11696	NOT3	105
21888220	NOT3_FAS11696	NOT3	56
21888221	NOT3_FAS11696	NOT3	53
21888222	NOT3_FAS11696	NOT3	129
21888223	NOT3_FAS11696	NOT3	105
21888224	NOT3_FAS11696	NOT3	56
21888225	NOT3_FAS11696	NOT3	121
21888226	NOT3_FAS11696	NOT3	174
21888227	NOT3_FAS11696	NOT3	87
21888228	NOT3_FAS11696	NOT3	170
21888229	NOT3_FAS11696	NOT3	38
21888230	NOT3_FAS11696	NOT3	102
21888231	NOT3_FAS11696	NOT3	67
21888232	NOT3_FAS11696	NOT3	170
21888233	NOT3_FAS11696	NOT3	38
21888234	NOT3_FAS11696	NOT3	102
21888235	NOT3_FAS11696	NOT3	67
21888236	NOT3_FAS11696	NOT3	181
21888237	NOT3_FAS11696	NOT3	67
21888238	NOT3_FAS11696	NOT3	174
21888239	NOT3_FAS11696	NOT3	87
21888240	NOT3_FAS11696	NOT3	170
21888241	NOT3_FAS11696	NOT3	38
21888242	NOT3_FAS11696	NOT3	102
21888243	NOT3_FAS11696	NOT3	67
21888244	NOT3_FAS11696	NOT3	174
21888245	NOT3_FAS11696	NOT3	87
21888246	NOT3_FAS11696	NOT3	170
21888247	NOT3_FAS11696	NOT3	38
21888248	NOT3_FAS11696	NOT3	102
21888249	NOT3_FAS11696	NOT3	67
21888250	NOT3_FAS11696	NOT3	87
21888251	NOT3_FAS11696	NOT3	174
21888252	NOT3_FAS11696	NOT3	38
21888253	NOT3_FAS11696	NOT3	170
21888254	NOT3_FAS11696	NOT3	102
21888255	NOT3_FAS11696	NOT3	67
21888256	NOT3_FAS11696	NOT3	87
21888257	NOT3_FAS11696	NOT3	174
21888258	NOT3_FAS11696	NOT3	170
21888259	NOT3_FAS11696	NOT3	102
21888260	NOT3_FAS11696	NOT3	67
21888261	NOT3_FAS11696	NOT3	174
21888262	NOT3_FAS11696	NOT3	87
21888263	NOT3_FAS11696	NOT3	38
21888264	NOT3_FAS11696	NOT3	121
21888265	NOT3_FAS11696	NOT3	51
21888266	NOT3_FAS11696	NOT3	99
21888267	NOT3_FAS11696	NOT3	149
21888268	NOT3_FAS11696	NOT3	38
21888269	NOT3_FAS11696	NOT3	172
21888270	NOT3_FAS11696	NOT3	204
21888271	NOT3_FAS11696	NOT3	138
21888272	NOT3_FAS11696	NOT3	230
21888273	NOT3_FAS11696	NOT3	63
21888274	NOT3_FAS11696	NOT3	74
21888275	NOT3_FAS11696	NOT3	103
21888276	NOT3_FAS11696	NOT3	134
21888277	NOT3_FAS11696	NOT3	82
21888278	NOT3_FAS11696	NOT3	151
21888279	NOT3_FAS11696	NOT3	213
21888280	NOT3_FAS11696	NOT3	196
21888281	NOT3_FAS11696	NOT3	137
21888282	NOT3_FAS11696	NOT3	284
21888283	NOT3_FAS11696	NOT3	130
21888284	NOT3_FAS11696	NOT3	99
21888285	NOT3_FAS11696	NOT3	67
21888286	NOT3_FAS11696	NOT3	109
21888287	NOT3_FAS11696	NOT3	117
21888288	NOT3_FAS11696	NOT3	263
21888289	NOT3_FAS11696	NOT3	331
21888290	NOT3_FAS11696	NOT3	331
21888291	NOT3_FAS11696	NOT3	94
21888292	NOT3_FAS11696	NOT3	102
21888293	NOT3_FAS11696	NOT3	79
21888294	NOT3_FAS11696	NOT3	243
21888295	NOT3_FAS11696	NOT3	112
21888296	NOT3_FAS11696	NOT3	71
21888297	NOT3_FAS11696	NOT3	147
21888298	NOT3_FAS11696	NOT3	35
21888299	NOT3_FAS11696	NOT3	195
21888300	NOT3_FAS11696	NOT3	48
21888301	NOT3_FAS11696	NOT3	64
21888302	NOT3_FAS11696	NOT3	153
21888303	NOT3_FAS11696	NOT3	148
21888304	NOT3_FAS11696	NOT3	20
21888305	NOT3_FAS11696	NOT3	151
21888306	NOT3_FAS11696	NOT3	70
21888307	NOT3_FAS11696	NOT3	70
21888308	NOT3_FAS11696	NOT3	193
21888309	NOT3_FAS11696	NOT3	127
21888310	NOT3_FAS11696	NOT3	89
21888311	NOT3_FAS11696	NOT3	111
21888312	NOT3_FAS11696	NOT3	71
21888313	NOT3_FAS11696	NOT3	160
21888314	NOT3_FAS11696	NOT3	69
21888315	NOT3_FAS11696	NOT3	113
21888316	NOT3_FAS11696	NOT3	128
21888317	NOT3_FAS11696	NOT3	128
21888318	NOT3_FAS11696	NOT3	73
21888319	NOT3_FAS11696	NOT3	99
21888320	NOT3_FAS11696	NOT3	104
21888321	NOT3_FAS11696	NOT3	130
21888322	NOT3_FAS11696	NOT3	121
21888323	NOT3_FAS11696	NOT3	99
21888324	NOT3_FAS11696	NOT3	221
21888325	NOT3_FAS11696	NOT3	188
21888326	NOT3_FAS11696	NOT3	115
21888327	NOT3_FAS11696	NOT3	145
21888328	NOT3_FAS11696	NOT3	31
21888329	NOT3_FAS11696	NOT3	138
21888330	NOT3_FAS11696	NOT3	43
21888331	NOT3_FAS11696	NOT3	112
21888332	NOT3_FAS11696	NOT3	56
21888333	NOT3_FAS11696	NOT3	121
21888334	NOT3_FAS11696	NOT3	205
21888335	NOT3_FAS11696	NOT3	149
21888336	NOT3_FAS11696	NOT3	110
21888337	NOT3_FAS11696	NOT3	126
21888338	NOT3_FAS11696	NOT3	173
21888339	NOT3_FAS11696	NOT3	60
21888340	NOT3_FAS11696	NOT3	206
21888341	NOT3_FAS11696	NOT3	200
21888342	NOT3_FAS11696	NOT3	80
21888343	NOT3_FAS11696	NOT3	151
21888344	NOT3_FAS11696	NOT3	54
21888345	NOT3_FAS11696	NOT3	50
21888346	NOT3_FAS11696	NOT3	138
21888347	NOT3_FAS11696	NOT3	107
21888348	NOT3_FAS11696	NOT3	91
21888349	NOT3_FAS11696	NOT3	82
21888350	NOT3_FAS11696	NOT3	75
21888351	NOT3_FAS11696	NOT3	187
21888352	NOT3_FAS11696	NOT3	16
21888353	NOT3_FAS11696	NOT3	206
21888354	NOT3_FAS11696	NOT3	71
21888355	NOT3_FAS11696	NOT3	112
21888356	NOT3_FAS11696	NOT3	35
21888357	NOT3_FAS11696	NOT3	10
21888358	NOT3_FAS11696	NOT3	178
21888359	NOT3_FAS11696	NOT3	157
21888360	NOT3_FAS11696	NOT3	248
21888361	NOT3_FAS11696	NOT3	60
21888362	NOT3_FAS11696	NOT3	121
21888363	NOT3_FAS11696	NOT3	174
21888364	NOT3_FAS11696	NOT3	202
21888365	NOT3_FAS11696	NOT3	71
21888366	NOT3_FAS11696	NOT3	72
21888367	NOT3_FAS11696	NOT3	80
21888368	NOT3_FAS11696	NOT3	144
21888369	NOT3_FAS11696	NOT3	239
21888370	NOT3_FAS11696	NOT3	76
21888371	NOT3_FAS11696	NOT3	166
21888372	NOT3_FAS11696	NOT3	95
21888373	NOT3_FAS11696	NOT3	72
21888374	NOT3_FAS11696	NOT3	31
21888375	NOT3_FAS11696	NOT3	85
21888376	NOT3_FAS11696	NOT3	74
21888377	NOT3_FAS11696	NOT3	39
21888378	NOT3_FAS11696	NOT3	143
21888379	NOT3_FAS11696	NOT3	151
21888380	NOT3_FAS11696	NOT3	134
21888381	NOT3_FAS11696	NOT3	53
21888382	NOT3_FAS11696	NOT3	97
21888383	NOT3_FAS11696	NOT3	80
21888384	NOT3_FAS11696	NOT3	78
21888385	NOT3_FAS11696	NOT3	44
21888386	NOT3_FAS11696	NOT3	117
21888387	NOT3_FAS11696	NOT3	236
21888388	NOT3_FAS11696	NOT3	105
21888389	NOT3_FAS11696	NOT3	63
21888390	NOT3_FAS11696	NOT3	106
21888391	NOT3_FAS11696	NOT3	140
21888392	NOT3_FAS11696	NOT3	90
21888393	NOT3_FAS11696	NOT3	88
21888394	NOT3_FAS11696	NOT3	174
21888395	NOT3_FAS11696	NOT3	145
21888396	NOT3_FAS11696	NOT3	116
21888397	NOT3_FAS11696	NOT3	231
21888398	NOT3_FAS11696	NOT3	172
21888399	NOT3_FAS11696	NOT3	59
21888400	NOT3_FAS11696	NOT3	66
21888401	NOT3_FAS11696	NOT3	32
21888402	NOT3_FAS11696	NOT3	40
21888403	NOT3_FAS11696	NOT3	144
21888404	NOT3_FAS11696	NOT3	92
21888405	NOT3_FAS11696	NOT3	48
21888406	NOT3_FAS11696	NOT3	125
21888407	NOT3_FAS11696	NOT3	79
21888408	NOT3_FAS11696	NOT3	83
21888409	NOT3_FAS11696	NOT3	158
21888410	NOT3_FAS11696	NOT3	76
21888411	NOT3_FAS11696	NOT3	111
21888412	NOT3_FAS11696	NOT3	116
21888413	NOT3_FAS11696	NOT3	75
21888414	NOT3_FAS11696	NOT3	225
21888415	NOT3_FAS11696	NOT3	112
21888416	NOT3_FAS11696	NOT3	158
21888417	NOT3_FAS11696	NOT3	122
21888418	NOT3_FAS11696	NOT3	80
21888419	NOT3_FAS11696	NOT3	151
21888420	NOT3_FAS11696	NOT3	86
21888421	NOT3_FAS11696	NOT3	66
21888422	NOT3_FAS11696	NOT3	79
21888423	NOT3_FAS11696	NOT3	180
21888424	NOT3_FAS11696	NOT3	29
21888425	NOT3_FAS11696	NOT3	80
21888426	NOT3_FAS11696	NOT3	34
21888427	NOT3_FAS11696	NOT3	92
21888428	NOT3_FAS11696	NOT3	45
21888429	NOT3_FAS11696	NOT3	69
21888430	NOT3_FAS11696	NOT3	92
21888431	NOT3_FAS11696	NOT3	100
21888432	NOT3_FAS11696	NOT3	81
21888433	NOT3_FAS11696	NOT3	100
21888434	NOT3_FAS11696	NOT3	178
21888435	NOT3_FAS11696	NOT3	182
21888436	NOT3_FAS11696	NOT3	116
21888437	NOT3_FAS11696	NOT3	137
21888438	NOT3_FAS11696	NOT3	101
21888439	NOT3_FAS11696	NOT3	177
21888440	NOT3_FAS11696	NOT3	69
21888441	NOT3_FAS11696	NOT3	219
21888442	NOT3_FAS11696	NOT3	144
21888443	NOT3_FAS11696	NOT3	221
21888444	NOT3_FAS11696	NOT3	29
21888445	NOT3_FAS11696	NOT3	171
21888446	NOT3_FAS11696	NOT3	51
21888447	NOT3_FAS11696	NOT3	179
21888448	NOT3_FAS11696	NOT3	158
21888449	NOT3_FAS11696	NOT3	62
21888450	NOT3_FAS11696	NOT3	121
21888451	NOT3_FAS11696	NOT3	121
21888452	NOT3_FAS11696	NOT3	101
21888453	NOT3_FAS11696	NOT3	197
21888454	NOT3_FAS11696	NOT3	204
21888455	NOT3_FAS11696	NOT3	130
21888456	NOT3_FAS11696	NOT3	96
21888457	NOT3_FAS11696	NOT3	55
21888458	NOT3_FAS11696	NOT3	72
21888459	NOT3_FAS11696	NOT3	35
21888460	NOT3_FAS11696	NOT3	95
21888461	NOT3_FAS11696	NOT3	217
21888462	NOT3_FAS11696	NOT3	89
21888463	NOT3_FAS11696	NOT3	124
21888464	NOT3_FAS11696	NOT3	65
21888465	NOT3_FAS11696	NOT3	169
21888466	NOT3_FAS11696	NOT3	59
21888467	NOT3_FAS11696	NOT3	72
21888468	NOT3_FAS11696	NOT3	56
21888469	NOT3_FAS11696	NOT3	149
21888470	NOT3_FAS11696	NOT3	40
21888471	NOT3_FAS11696	NOT3	197
21888472	NOT3_FAS11696	NOT3	262
21888473	NOT3_FAS11696	NOT3	148
21888474	NOT3_FAS11696	NOT3	128
21888475	NOT3_FAS11696	NOT3	171
21888476	NOT3_FAS11696	NOT3	131
21888477	NOT3_FAS11696	NOT3	82
21888478	NOT3_FAS11696	NOT3	102
21888479	NOT3_FAS11696	NOT3	104
21888480	NOT3_FAS11696	NOT3	193
21888481	NOT3_FAS11696	NOT3	100
21888482	NOT3_FAS11696	NOT3	74
21888483	NOT3_FAS11696	NOT3	44
21888484	NOT3_FAS11696	NOT3	274
21888485	NOT3_FAS11696	NOT3	178
21888486	NOT3_FAS11696	NOT3	164
21888487	NOT3_FAS11696	NOT3	115
21888488	NOT3_FAS11696	NOT3	81
21888489	NOT3_FAS11696	NOT3	106
21888490	NOT3_FAS11696	NOT3	154
21888491	NOT3_FAS11696	NOT3	91
21888492	NOT3_FAS11696	NOT3	13
21888493	NOT3_FAS11696	NOT3	34
21888494	NOT3_FAS11696	NOT3	129
21888495	NOT3_FAS11696	NOT3	85
21888496	NOT3_FAS11696	NOT3	114
21888497	NOT3_FAS11696	NOT3	57
21888498	NOT3_FAS11696	NOT3	166
21888499	NOT3_FAS11696	NOT3	77
21888500	NOT3_FAS11696	NOT3	45
21888501	NOT3_FAS11696	NOT3	80
21888502	NOT3_FAS11696	NOT3	215
21888503	NOT3_FAS11696	NOT3	202
21888504	NOT3_FAS11696	NOT3	202
21888505	NOT3_FAS11696	NOT3	138
21888506	NOT3_FAS11696	NOT3	151
21888507	NOT3_FAS11696	NOT3	110
21888508	NOT3_FAS11696	NOT3	171
21888509	NOT3_FAS11696	NOT3	50
21888510	NOT3_FAS11696	NOT3	124
21888511	NOT3_FAS11696	NOT3	203
21888512	NOT3_FAS11696	NOT3	76
21888513	NOT3_FAS11696	NOT3	63
21888514	NOT3_FAS11696	NOT3	142
21888515	NOT3_FAS11696	NOT3	137
21888516	NOT3_FAS11696	NOT3	208
21888517	NOT3_FAS11696	NOT3	192
21888518	NOT3_FAS11696	NOT3	53
21888519	NOT3_FAS11696	NOT3	88
21888520	NOT3_FAS11696	NOT3	98
21888521	NOT3_FAS11696	NOT3	61
21888522	NOT3_FAS11696	NOT3	168
21888523	NOT3_FAS11696	NOT3	63
21888524	NOT3_FAS11696	NOT3	153
21888525	NOT3_FAS11696	NOT3	227
21888526	NOT3_FAS11696	NOT3	91
21888527	NOT3_FAS11696	NOT3	92
21888528	NOT3_FAS11696	NOT3	168
21888529	NOT3_FAS11696	NOT3	47
21888530	NOT3_FAS11696	NOT3	86
21888531	NOT3_FAS11696	NOT3	52
21888532	NOT3_FAS11696	NOT3	200
21888533	NOT3_FAS11696	NOT3	43
21888534	NOT3_FAS11696	NOT3	82
21888535	NOT3_FAS11696	NOT3	50
21888536	NOT3_FAS11696	NOT3	198
21888537	NOT3_FAS11696	NOT3	63
21888538	NOT3_FAS11696	NOT3	59
21888539	NOT3_FAS11696	NOT3	55
21888540	NOT3_FAS11696	NOT3	161
21888541	NOT3_FAS11696	NOT3	168
21888542	NOT3_FAS11696	NOT3	225
21888543	NOT3_FAS11696	NOT3	143
21888544	NOT3_FAS11696	NOT3	224
21888545	NOT3_FAS11696	NOT3	171
21888546	NOT3_FAS11696	NOT3	110
21888547	NOT3_FAS11696	NOT3	88
21888548	NOT3_FAS11696	NOT3	167
21888549	NOT3_FAS11696	NOT3	143
21888550	NOT3_FAS11696	NOT3	92
21888551	NOT3_FAS11696	NOT3	76
21888552	NOT3_FAS11696	NOT3	85
21888553	NOT3_FAS11696	NOT3	121
21888554	NOT3_FAS11696	NOT3	170
21888555	NOT3_FAS11696	NOT3	171
21888556	NOT3_FAS11696	NOT3	66
21888557	NOT3_FAS11696	NOT3	203
21888558	NOT3_FAS11696	NOT3	141
21888559	NOT3_FAS11696	NOT3	164
21888560	NOT3_FAS11696	NOT3	144
21888561	NOT3_FAS11696	NOT3	107
21888562	NOT3_FAS11696	NOT3	41
21888563	NOT3_FAS11696	NOT3	148
21888564	NOT3_FAS11696	NOT3	78
21888565	NOT3_FAS11696	NOT3	187
21888566	NOT3_FAS11696	NOT3	148
21888567	NOT3_FAS11696	NOT3	88
21888568	NOT3_FAS11696	NOT3	65
21888569	NOT3_FAS11696	NOT3	129
21888570	NOT3_FAS11696	NOT3	93
21888571	NOT3_FAS11696	NOT3	120
21888572	NOT3_FAS11696	NOT3	119
21888573	NOT3_FAS11696	NOT3	20
21888574	NOT3_FAS11696	NOT3	101
21888575	NOT3_FAS11696	NOT3	134
21888576	NOT3_FAS11696	NOT3	158
21888577	NOT3_FAS11696	NOT3	144
21888578	NOT3_FAS11696	NOT3	62
21888579	NOT3_FAS11696	NOT3	71
21888580	NOT3_FAS11696	NOT3	98
21888581	NOT3_FAS11696	NOT3	96
21888582	NOT3_FAS11696	NOT3	67
21888583	NOT3_FAS11696	NOT3	43
21888584	NOT3_FAS11696	NOT3	117
21888585	NOT3_FAS11696	NOT3	159
21888586	NOT3_FAS11696	NOT3	129
21888587	NOT3_FAS11696	NOT3	139
21888588	NOT3_FAS11696	NOT3	169
21888589	NOT3_FAS11696	NOT3	130
21888590	NOT3_FAS11696	NOT3	85
21888591	NOT3_FAS11696	NOT3	220
21888592	NOT3_FAS11696	NOT3	112
21888593	NOT3_FAS11696	NOT3	175
21888594	NOT3_FAS11696	NOT3	95
21888595	NOT3_FAS11696	NOT3	23
21888596	NOT3_FAS11696	NOT3	275
21888597	NOT3_FAS11696	NOT3	126
21888598	NOT3_FAS11696	NOT3	38
21888599	NOT3_FAS11696	NOT3	60
21888600	NOT3_FAS11696	NOT3	194
21888601	NOT3_FAS11696	NOT3	136
21888602	NOT3_FAS11696	NOT3	101
21888603	NOT3_FAS11696	NOT3	83
21888604	NOT3_FAS11696	NOT3	65
21888605	NOT3_FAS11696	NOT3	71
21888606	NOT3_FAS11696	NOT3	158
21888607	NOT3_FAS11696	NOT3	33
21888608	NOT3_FAS11696	NOT3	50
21888609	NOT3_FAS11696	NOT3	153
21888610	NOT3_FAS11696	NOT3	60
21888611	NOT3_FAS11696	NOT3	200
21888612	NOT3_FAS11696	NOT3	43
21888613	NOT3_FAS11696	NOT3	79
21888614	NOT3_FAS11696	NOT3	83
21888615	NOT3_FAS11696	NOT3	47
21888616	NOT3_FAS11696	NOT3	143
21888617	NOT3_FAS11696	NOT3	108
21888618	NOT3_FAS11696	NOT3	132
21888619	NOT3_FAS11696	NOT3	138
21888620	NOT3_FAS11696	NOT3	53
21888621	NOT3_FAS11696	NOT3	64
21888622	NOT3_FAS11696	NOT3	64
21888623	NOT3_FAS11696	NOT3	189
21888624	NOT3_FAS11696	NOT3	135
21888625	NOT3_FAS11696	NOT3	50
21888626	NOT3_FAS11696	NOT3	49
21888627	NOT3_FAS11696	NOT3	172
21888628	NOT3_FAS11696	NOT3	175
21888629	NOT3_FAS11696	NOT3	48
21888630	NOT3_FAS11696	NOT3	138
21888631	NOT3_FAS11696	NOT3	40
21888632	NOT3_FAS11696	NOT3	85
21888633	NOT3_FAS11696	NOT3	97
21888634	NOT3_FAS11696	NOT3	29
21888635	NOT3_FAS11696	NOT3	190
21888636	NOT3_FAS11696	NOT3	112
21888637	NOT3_FAS11696	NOT3	123
21888638	NOT3_FAS11696	NOT3	228
21888639	NOT3_FAS11696	NOT3	159
21888640	NOT3_FAS11696	NOT3	116
21888641	NOT3_FAS11696	NOT3	107
21888642	NOT3_FAS11696	NOT3	116
21888643	NOT3_FAS11696	NOT3	210
21888644	NOT3_FAS11696	NOT3	76
21888645	NOT3_FAS11696	NOT3	125
21888646	NOT3_FAS11696	NOT3	77
21888647	NOT3_FAS11696	NOT3	120
21888648	NOT3_FAS11696	NOT3	122
21888649	NOT3_FAS11696	NOT3	155
21888650	NOT3_FAS11696	NOT3	64
21888651	NOT3_FAS11696	NOT3	156
21888652	NOT3_FAS11696	NOT3	166
21888653	NOT3_FAS11696	NOT3	103
21888654	NOT3_FAS11696	NOT3	106
21888655	NOT3_FAS11696	NOT3	107
21888656	NOT3_FAS11696	NOT3	179
21888657	NOT3_FAS11696	NOT3	59
21888658	NOT3_FAS11696	NOT3	254
21888659	NOT3_FAS11696	NOT3	71
21888660	NOT3_FAS11696	NOT3	163
21888661	NOT3_FAS11696	NOT3	77
21888662	NOT3_FAS11696	NOT3	192
21888663	NOT3_FAS11696	NOT3	164
21888664	NOT3_FAS11696	NOT3	94
21888665	NOT3_FAS11696	NOT3	67
21888666	NOT3_FAS11696	NOT3	76
21888667	NOT3_FAS11696	NOT3	223
21888668	NOT3_FAS11696	NOT3	170
21888669	NOT3_FAS11696	NOT3	37
21888670	NOT3_FAS11696	NOT3	148
21888671	NOT3_FAS11696	NOT3	194
21888672	NOT3_FAS11696	NOT3	151
21888673	NOT3_FAS11696	NOT3	92
21888674	NOT3_FAS11696	NOT3	231
21888675	NOT3_FAS11696	NOT3	228
21888676	NOT3_FAS11696	NOT3	44
21888677	NOT3_FAS11696	NOT3	130
21888678	NOT3_FAS11696	NOT3	22
21888679	NOT3_FAS11696	NOT3	86
21888680	NOT3_FAS11696	NOT3	68
21888681	NOT3_FAS11696	NOT3	169
21888682	NOT3_FAS11696	NOT3	131
21888683	NOT3_FAS11696	NOT3	172
21888684	NOT3_FAS11696	NOT3	59
21888685	NOT3_FAS11696	NOT3	71
21888686	NOT3_FAS11696	NOT3	192
21888687	NOT3_FAS11696	NOT3	35
21888688	NOT3_FAS11696	NOT3	101
21888689	NOT3_FAS11696	NOT3	127
21888690	NOT3_FAS11696	NOT3	187
21888691	NOT3_FAS11696	NOT3	286
21888692	NOT3_FAS11696	NOT3	227
21888693	NOT3_FAS11696	NOT3	58
21888694	NOT3_FAS11696	NOT3	175
21888695	NOT3_FAS11696	NOT3	186
21888696	NOT3_FAS11696	NOT3	87
21888697	NOT3_FAS11696	NOT3	131
21888698	NOT3_FAS11696	NOT3	11
21888699	NOT3_FAS11696	NOT3	132
21888700	NOT3_FAS11696	NOT3	109
21888701	NOT3_FAS11696	NOT3	68
21888702	NOT3_FAS11696	NOT3	131
21888703	NOT3_FAS11696	NOT3	53
21888704	NOT3_FAS11696	NOT3	126
21888705	NOT3_FAS11696	NOT3	68
21888706	NOT3_FAS11696	NOT3	189
21888707	NOT3_FAS11696	NOT3	85
21888708	NOT3_FAS11696	NOT3	206
21888709	NOT3_FAS11696	NOT3	121
21888710	NOT3_FAS11696	NOT3	90
21888711	NOT3_FAS11696	NOT3	211
21888712	NOT3_FAS11696	NOT3	160
21888713	NOT3_FAS11696	NOT3	72
21888714	NOT3_FAS11696	NOT3	162
21888715	NOT3_FAS11696	NOT3	28
21888716	NOT3_FAS11696	NOT3	80
21888717	NOT3_FAS11696	NOT3	90
21888718	NOT3_FAS11696	NOT3	119
21888719	NOT3_FAS11696	NOT3	124
21888720	NOT3_FAS11696	NOT3	54
21888721	NOT3_FAS11696	NOT3	123
21888722	NOT3_FAS11696	NOT3	85
21888723	NOT3_FAS11696	NOT3	39
21888724	NOT3_FAS11696	NOT3	149
21888725	NOT3_FAS11696	NOT3	110
21888726	NOT3_FAS11696	NOT3	135
21888727	NOT3_FAS11696	NOT3	101
21888728	NOT3_FAS11696	NOT3	51
21888729	NOT3_FAS11696	NOT3	104
21888730	NOT3_FAS11696	NOT3	114
21888731	NOT3_FAS11696	NOT3	78
21888732	NOT3_FAS11696	NOT3	72
21888733	NOT3_FAS11696	NOT3	38
21888734	NOT3_FAS11696	NOT3	137
21888735	NOT3_FAS11696	NOT3	163
21888736	NOT3_FAS11696	NOT3	81
21888737	NOT3_FAS11696	NOT3	59
21888738	NOT3_FAS11696	NOT3	111
21888739	NOT3_FAS11696	NOT3	134
21888740	NOT3_FAS11696	NOT3	44
21888741	NOT3_FAS11696	NOT3	149
21888742	NOT3_FAS11696	NOT3	99
21888743	NOT3_FAS11696	NOT3	98
21888744	NOT3_FAS11696	NOT3	49
21888745	NOT3_FAS11696	NOT3	107
21888746	NOT3_FAS11696	NOT3	57
21888747	NOT3_FAS11696	NOT3	216
21888748	NOT3_FAS11696	NOT3	179
21888749	NOT3_FAS11696	NOT3	89
21888750	NOT3_FAS11696	NOT3	110
21888751	NOT3_FAS11696	NOT3	129
21888752	NOT3_FAS11696	NOT3	41
21888753	NOT3_FAS11696	NOT3	214
21888754	NOT3_FAS11696	NOT3	174
21888755	NOT3_FAS11696	NOT3	110
21888756	NOT3_FAS11696	NOT3	97
21888757	NOT3_FAS11696	NOT3	99
21888758	NOT3_FAS11696	NOT3	87
21888759	NOT3_FAS11696	NOT3	188
21888760	NOT3_FAS11696	NOT3	198
21888761	NOT3_FAS11696	NOT3	231
21888762	NOT3_FAS11696	NOT3	277
21888763	NOT3_FAS11696	NOT3	214
21888764	NOT3_FAS11696	NOT3	171
21888765	NOT3_FAS11696	NOT3	63
21888766	NOT3_FAS11696	NOT3	77
21888767	NOT3_FAS11696	NOT3	35
21888768	NOT3_FAS11696	NOT3	77
21888769	NOT3_FAS11696	NOT3	175
21888770	NOT3_FAS11696	NOT3	77
21888771	NOT3_FAS11696	NOT3	134
21888772	NOT3_FAS11696	NOT3	125
21888773	NOT3_FAS11696	NOT3	185
21888774	NOT3_FAS11696	NOT3	185
21888775	NOT3_FAS11696	NOT3	22
21888776	NOT3_FAS11696	NOT3	107
21888777	NOT3_FAS11696	NOT3	77
21888778	NOT3_FAS11696	NOT3	175
21888779	NOT3_FAS11696	NOT3	134
21888780	NOT3_FAS11696	NOT3	125
21888781	NOT3_FAS11696	NOT3	185
21888782	NOT3_FAS11696	NOT3	185
21888783	NOT3_FAS11696	NOT3	22
21888784	NOT3_FAS11696	NOT3	107
21888785	NOT3_FAS11696	NOT3	77
21888786	NOT3_FAS11696	NOT3	134
21888787	NOT3_FAS11696	NOT3	175
21888788	NOT3_FAS11696	NOT3	125
21888789	NOT3_FAS11696	NOT3	185
21888790	NOT3_FAS11696	NOT3	185
21888791	NOT3_FAS11696	NOT3	22
21888792	NOT3_FAS11696	NOT3	107
21888793	NOT3_FAS11696	NOT3	345
21888794	NOT3_FAS11696	NOT3	265
21888795	NOT3_FAS11696	NOT3	275
21888796	NOT3_FAS11696	NOT3	128
21888797	NOT3_FAS11696	NOT3	222
21888798	NOT3_FAS11696	NOT3	345
21888799	NOT3_FAS11696	NOT3	265
21888800	NOT3_FAS11696	NOT3	275
21888801	NOT3_FAS11696	NOT3	128
21888802	NOT3_FAS11696	NOT3	222
21888803	NOT3_FAS11696	NOT3	345
21888804	NOT3_FAS11696	NOT3	265
21888805	NOT3_FAS11696	NOT3	275
21888806	NOT3_FAS11696	NOT3	128
21888807	NOT3_FAS11696	NOT3	222
21888808	NOT3_FAS11696	NOT3	345
21888809	NOT3_FAS11696	NOT3	265
21888810	NOT3_FAS11696	NOT3	275
21888811	NOT3_FAS11696	NOT3	128
21888812	NOT3_FAS11696	NOT3	222
21888813	NOT3_FAS11696	NOT3	100
21888814	NOT3_FAS11696	NOT3	70
21888815	NOT3_FAS11696	NOT3	100
21888816	NOT3_FAS11696	NOT3	70
21888817	NOT3_FAS11696	NOT3	100
21888818	NOT3_FAS11696	NOT3	70
21888819	NOT3_FAS11696	NOT3	100
21888820	NOT3_FAS11696	NOT3	70
21888821	NOT3_FAS11696	NOT3	75
21888822	NOT3_FAS11696	NOT3	128
21888823	NOT3_FAS11696	NOT3	66
21888824	NOT3_FAS11696	NOT3	65
21888825	NOT3_FAS11696	NOT3	205
21888826	NOT3_FAS11696	NOT3	163
21888827	NOT3_FAS11696	NOT3	144
21888828	NOT3_FAS11696	NOT3	66
21888829	NOT3_FAS11696	NOT3	61
21888830	NOT3_FAS11696	NOT3	57
21888831	NOT3_FAS11696	NOT3	200
21888832	NOT3_FAS11696	NOT3	101
21888833	NOT3_FAS11696	NOT3	102
21888834	NOT3_FAS11696	NOT3	58
21888835	NOT3_FAS11696	NOT3	29
21888836	NOT3_FAS11696	NOT3	101
21888837	NOT3_FAS11696	NOT3	75
21888838	NOT3_FAS11696	NOT3	133
21888839	NOT3_FAS11696	NOT3	156
21888840	NOT3_FAS11696	NOT3	188
21888841	NOT3_FAS11696	NOT3	260
21888842	NOT3_FAS11696	NOT3	254
21888843	NOT3_FAS11696	NOT3	192
21888844	NOT3_FAS11696	NOT3	198
21888845	NOT3_FAS11696	NOT3	79
21888846	NOT3_FAS11696	NOT3	93
21888847	NOT3_FAS11696	NOT3	180
21888848	NOT3_FAS11696	NOT3	174
21888849	NOT3_FAS11696	NOT3	165
21888850	NOT3_FAS11696	NOT3	87
21888851	NOT3_FAS11696	NOT3	29
21888852	NOT3_FAS11696	NOT3	86
21888853	NOT3_FAS11696	NOT3	89
21888854	NOT3_FAS11696	NOT3	139
21888855	NOT3_FAS11696	NOT3	334
21888856	NOT3_FAS11696	NOT3	66
21888857	NOT3_FAS11696	NOT3	227
21888858	NOT3_FAS11696	NOT3	75
21888859	NOT3_FAS11696	NOT3	66
21888860	NOT3_FAS11696	NOT3	65
21888861	NOT3_FAS11696	NOT3	205
21888862	NOT3_FAS11696	NOT3	163
21888863	NOT3_FAS11696	NOT3	66
21888864	NOT3_FAS11696	NOT3	144
21888865	NOT3_FAS11696	NOT3	128
21888866	NOT3_FAS11696	NOT3	61
21888867	NOT3_FAS11696	NOT3	57
21888868	NOT3_FAS11696	NOT3	200
21888869	NOT3_FAS11696	NOT3	101
21888870	NOT3_FAS11696	NOT3	102
21888871	NOT3_FAS11696	NOT3	58
21888872	NOT3_FAS11696	NOT3	29
21888873	NOT3_FAS11696	NOT3	101
21888874	NOT3_FAS11696	NOT3	75
21888875	NOT3_FAS11696	NOT3	133
21888876	NOT3_FAS11696	NOT3	156
21888877	NOT3_FAS11696	NOT3	188
21888878	NOT3_FAS11696	NOT3	260
21888879	NOT3_FAS11696	NOT3	254
21888880	NOT3_FAS11696	NOT3	192
21888881	NOT3_FAS11696	NOT3	198
21888882	NOT3_FAS11696	NOT3	79
21888883	NOT3_FAS11696	NOT3	93
21888884	NOT3_FAS11696	NOT3	180
21888885	NOT3_FAS11696	NOT3	174
21888886	NOT3_FAS11696	NOT3	165
21888887	NOT3_FAS11696	NOT3	87
21888888	NOT3_FAS11696	NOT3	29
21888889	NOT3_FAS11696	NOT3	86
21888890	NOT3_FAS11696	NOT3	89
21888891	NOT3_FAS11696	NOT3	139
21888892	NOT3_FAS11696	NOT3	334
21888893	NOT3_FAS11696	NOT3	66
21888894	NOT3_FAS11696	NOT3	227
21888895	NOT3_FAS11696	NOT3	227
21888896	NOT3_FAS11696	NOT3	128
21888897	NOT3_FAS11696	NOT3	152
21888898	NOT3_FAS11696	NOT3	141
21888899	NOT3_FAS11696	NOT3	150
21888900	NOT3_FAS11696	NOT3	132
21888901	NOT3_FAS11696	NOT3	98
21888902	NOT3_FAS11696	NOT3	99
21888903	NOT3_FAS11696	NOT3	284
21888904	NOT3_FAS11696	NOT3	192
21888905	NOT3_FAS11696	NOT3	90
21888906	NOT3_FAS11696	NOT3	229
21888907	NOT3_FAS11696	NOT3	19
21888908	NOT3_FAS11696	NOT3	79
21888909	NOT3_FAS11696	NOT3	64
21888910	NOT3_FAS11696	NOT3	162
21888911	NOT3_FAS11696	NOT3	119
21888912	NOT3_FAS11696	NOT3	120
21888913	NOT3_FAS11696	NOT3	47
21888914	NOT3_FAS11696	NOT3	207
21888915	NOT3_FAS11696	NOT3	207
21888916	NOT3_FAS11696	NOT3	127
21888917	NOT3_FAS11696	NOT3	94
21888918	NOT3_FAS11696	NOT3	193
21888919	NOT3_FAS11696	NOT3	86
21888920	NOT3_FAS11696	NOT3	210
21888921	NOT3_FAS11696	NOT3	114
21888922	NOT3_FAS11696	NOT3	108
21888923	NOT3_FAS11696	NOT3	52
21888924	NOT3_FAS11696	NOT3	27
21888925	NOT3_FAS11696	NOT3	147
21888926	NOT3_FAS11696	NOT3	137
21888927	NOT3_FAS11696	NOT3	77
21888928	NOT3_FAS11696	NOT3	103
21888929	NOT3_FAS11696	NOT3	27
21888930	NOT3_FAS11696	NOT3	147
21888931	NOT3_FAS11696	NOT3	137
21888932	NOT3_FAS11696	NOT3	77
21888933	NOT3_FAS11696	NOT3	103
21888934	NOT3_FAS11696	NOT3	52
21888935	NOT3_FAS11696	NOT3	108
21888936	NOT3_FAS11696	NOT3	52
21888937	NOT3_FAS11696	NOT3	108
21888938	NOT3_FAS11696	NOT3	210
21888939	NOT3_FAS11696	NOT3	269
21888940	NOT3_FAS11696	NOT3	269
21888941	NOT3_FAS11696	NOT3	269
21888942	NOT3_FAS11696	NOT3	229
21888943	NOT3_FAS11696	NOT3	77
21888944	NOT3_FAS11696	NOT3	129
21888945	NOT3_FAS11696	NOT3	196
21888946	NOT3_FAS11696	NOT3	42
21888947	NOT3_FAS11696	NOT3	159
21888948	NOT3_FAS11696	NOT3	109
21888949	NOT3_FAS11696	NOT3	205
21888950	NOT3_FAS11696	NOT3	135
21888951	NOT3_FAS11696	NOT3	172
21888952	NOT3_FAS11696	NOT3	231
21888953	NOT3_FAS11696	NOT3	184
21888954	NOT3_FAS11696	NOT3	206
21888955	NOT3_FAS11696	NOT3	129
21888956	NOT3_FAS11696	NOT3	134
21888957	NOT3_FAS11696	NOT3	207
21888958	NOT3_FAS11696	NOT3	226
21888959	NOT3_FAS11696	NOT3	57
21888960	NOT3_FAS11696	NOT3	123
21888961	NOT3_FAS11696	NOT3	89
21888962	NOT3_FAS11696	NOT3	232
21888963	NOT3_FAS11696	NOT3	66
21888964	NOT3_FAS11696	NOT3	136
21888965	NOT3_FAS11696	NOT3	80
21888966	NOT3_FAS11696	NOT3	45
21888967	NOT3_FAS11696	NOT3	74
21888968	NOT3_FAS11696	NOT3	260
21888969	NOT3_FAS11696	NOT3	243
21888970	NOT3_FAS11696	NOT3	127
21888971	NOT3_FAS11696	NOT3	83
21888972	NOT3_FAS11696	NOT3	41
21888973	NOT3_FAS11696	NOT3	100
21888974	NOT3_FAS11696	NOT3	187
21888975	NOT3_FAS11696	NOT3	92
21888976	NOT3_FAS11696	NOT3	108
21888977	NOT3_FAS11696	NOT3	34
21888978	NOT3_FAS11696	NOT3	181
21888979	NOT3_FAS11696	NOT3	129
21888980	NOT3_FAS11696	NOT3	88
21888981	NOT3_FAS11696	NOT3	182
21888982	NOT3_FAS11696	NOT3	112
21888983	NOT3_FAS11696	NOT3	101
21888984	NOT3_FAS11696	NOT3	112
21888985	NOT3_FAS11696	NOT3	240
21888986	NOT3_FAS11696	NOT3	224
21888987	NOT3_FAS11696	NOT3	230
21888988	NOT3_FAS11696	NOT3	151
21888989	NOT3_FAS11696	NOT3	105
21888990	NOT3_FAS11696	NOT3	94
21888991	NOT3_FAS11696	NOT3	269
21888992	NOT3_FAS11696	NOT3	225
21888993	NOT3_FAS11696	NOT3	210
21888994	NOT3_FAS11696	NOT3	104
21888995	NOT3_FAS11696	NOT3	204
21888996	NOT3_FAS11696	NOT3	210
21888997	NOT3_FAS11696	NOT3	269
21888998	NOT3_FAS11696	NOT3	161
21888999	NOT3_FAS11696	NOT3	179
21889000	NOT3_FAS11696	NOT3	269
21889001	NOT3_FAS11696	NOT3	9
21889002	NOT3_FAS11696	NOT3	83
21889003	NOT3_FAS11696	NOT3	16
21889004	NOT3_FAS11696	NOT3	45
21889005	NOT3_FAS11696	NOT3	189
21889006	NOT3_FAS11696	NOT3	218
21889007	NOT3_FAS11696	NOT3	113
21889008	NOT3_FAS11696	NOT3	231
21889009	NOT3_FAS11696	NOT3	134
21889010	NOT3_FAS11696	NOT3	42
21889011	NOT3_FAS11696	NOT3	207
21889012	NOT3_FAS11696	NOT3	83
21889013	NOT3_FAS11696	NOT3	123
21889014	NOT3_FAS11696	NOT3	196
21889015	NOT3_FAS11696	NOT3	135
21889016	NOT3_FAS11696	NOT3	57
21889017	NOT3_FAS11696	NOT3	74
21889018	NOT3_FAS11696	NOT3	206
21889019	NOT3_FAS11696	NOT3	260
21889020	NOT3_FAS11696	NOT3	77
21889021	NOT3_FAS11696	NOT3	159
21889022	NOT3_FAS11696	NOT3	172
21889023	NOT3_FAS11696	NOT3	232
21889024	NOT3_FAS11696	NOT3	66
21889025	NOT3_FAS11696	NOT3	129
21889026	NOT3_FAS11696	NOT3	109
21889027	NOT3_FAS11696	NOT3	184
21889028	NOT3_FAS11696	NOT3	226
21889029	NOT3_FAS11696	NOT3	136
21889030	NOT3_FAS11696	NOT3	80
21889031	NOT3_FAS11696	NOT3	45
21889032	NOT3_FAS11696	NOT3	129
21889033	NOT3_FAS11696	NOT3	89
21889034	NOT3_FAS11696	NOT3	229
21889035	NOT3_FAS11696	NOT3	205
21889036	NOT3_FAS11696	NOT3	243
21889037	NOT3_FAS11696	NOT3	127
21889038	NOT3_FAS11696	NOT3	41
21889039	NOT3_FAS11696	NOT3	100
21889040	NOT3_FAS11696	NOT3	187
21889041	NOT3_FAS11696	NOT3	92
21889042	NOT3_FAS11696	NOT3	108
21889043	NOT3_FAS11696	NOT3	34
21889044	NOT3_FAS11696	NOT3	181
21889045	NOT3_FAS11696	NOT3	129
21889046	NOT3_FAS11696	NOT3	88
21889047	NOT3_FAS11696	NOT3	182
21889048	NOT3_FAS11696	NOT3	112
21889049	NOT3_FAS11696	NOT3	101
21889050	NOT3_FAS11696	NOT3	112
21889051	NOT3_FAS11696	NOT3	240
21889052	NOT3_FAS11696	NOT3	224
21889053	NOT3_FAS11696	NOT3	230
21889054	NOT3_FAS11696	NOT3	151
21889055	NOT3_FAS11696	NOT3	105
21889056	NOT3_FAS11696	NOT3	94
21889057	NOT3_FAS11696	NOT3	210
21889058	NOT3_FAS11696	NOT3	225
21889059	NOT3_FAS11696	NOT3	210
21889060	NOT3_FAS11696	NOT3	104
21889061	NOT3_FAS11696	NOT3	204
21889062	NOT3_FAS11696	NOT3	210
21889063	NOT3_FAS11696	NOT3	161
21889064	NOT3_FAS11696	NOT3	179
21889065	NOT3_FAS11696	NOT3	269
21889066	NOT3_FAS11696	NOT3	9
21889067	NOT3_FAS11696	NOT3	83
21889068	NOT3_FAS11696	NOT3	16
21889069	NOT3_FAS11696	NOT3	45
21889070	NOT3_FAS11696	NOT3	189
21889071	NOT3_FAS11696	NOT3	218
21889072	NOT3_FAS11696	NOT3	113
21889073	NOT3_FAS11696	NOT3	77
21889074	NOT3_FAS11696	NOT3	129
21889075	NOT3_FAS11696	NOT3	196
21889076	NOT3_FAS11696	NOT3	42
21889077	NOT3_FAS11696	NOT3	159
21889078	NOT3_FAS11696	NOT3	109
21889079	NOT3_FAS11696	NOT3	135
21889080	NOT3_FAS11696	NOT3	172
21889081	NOT3_FAS11696	NOT3	231
21889082	NOT3_FAS11696	NOT3	184
21889083	NOT3_FAS11696	NOT3	206
21889084	NOT3_FAS11696	NOT3	129
21889085	NOT3_FAS11696	NOT3	134
21889086	NOT3_FAS11696	NOT3	207
21889087	NOT3_FAS11696	NOT3	226
21889088	NOT3_FAS11696	NOT3	57
21889089	NOT3_FAS11696	NOT3	123
21889090	NOT3_FAS11696	NOT3	83
21889091	NOT3_FAS11696	NOT3	89
21889092	NOT3_FAS11696	NOT3	232
21889093	NOT3_FAS11696	NOT3	66
21889094	NOT3_FAS11696	NOT3	136
21889095	NOT3_FAS11696	NOT3	80
21889096	NOT3_FAS11696	NOT3	45
21889097	NOT3_FAS11696	NOT3	74
21889098	NOT3_FAS11696	NOT3	260
21889099	NOT3_FAS11696	NOT3	229
21889100	NOT3_FAS11696	NOT3	205
21889101	NOT3_FAS11696	NOT3	243
21889102	NOT3_FAS11696	NOT3	127
21889103	NOT3_FAS11696	NOT3	41
21889104	NOT3_FAS11696	NOT3	100
21889105	NOT3_FAS11696	NOT3	187
21889106	NOT3_FAS11696	NOT3	92
21889107	NOT3_FAS11696	NOT3	108
21889108	NOT3_FAS11696	NOT3	34
21889109	NOT3_FAS11696	NOT3	181
21889110	NOT3_FAS11696	NOT3	129
21889111	NOT3_FAS11696	NOT3	88
21889112	NOT3_FAS11696	NOT3	182
21889113	NOT3_FAS11696	NOT3	112
21889114	NOT3_FAS11696	NOT3	101
21889115	NOT3_FAS11696	NOT3	112
21889116	NOT3_FAS11696	NOT3	240
21889117	NOT3_FAS11696	NOT3	224
21889118	NOT3_FAS11696	NOT3	230
21889119	NOT3_FAS11696	NOT3	151
21889120	NOT3_FAS11696	NOT3	105
21889121	NOT3_FAS11696	NOT3	94
21889122	NOT3_FAS11696	NOT3	210
21889123	NOT3_FAS11696	NOT3	225
21889124	NOT3_FAS11696	NOT3	210
21889125	NOT3_FAS11696	NOT3	104
21889126	NOT3_FAS11696	NOT3	204
21889127	NOT3_FAS11696	NOT3	210
21889128	NOT3_FAS11696	NOT3	161
21889129	NOT3_FAS11696	NOT3	179
21889130	NOT3_FAS11696	NOT3	269
21889131	NOT3_FAS11696	NOT3	9
21889132	NOT3_FAS11696	NOT3	83
21889133	NOT3_FAS11696	NOT3	16
21889134	NOT3_FAS11696	NOT3	45
21889135	NOT3_FAS11696	NOT3	189
21889136	NOT3_FAS11696	NOT3	218
21889137	NOT3_FAS11696	NOT3	113
21889138	NOT3_FAS11696	NOT3	132
21889139	NOT3_FAS11696	NOT3	105
21889140	NOT3_FAS11696	NOT3	92
21889141	NOT3_FAS11696	NOT3	88
21889142	NOT3_FAS11696	NOT3	31
21889143	NOT3_FAS11696	NOT3	43
21889144	NOT3_FAS11696	NOT3	8
21889145	NOT3_FAS11696	NOT3	68
21889146	NOT3_FAS11696	NOT3	9
21889147	NOT3_FAS11696	NOT3	43
21889148	NOT3_FAS11696	NOT3	43
21889149	NOT3_FAS11696	NOT3	31
21889150	NOT3_FAS11696	NOT3	68
21889151	NOT3_FAS11696	NOT3	9
21889152	NOT3_FAS11696	NOT3	43
21889153	NOT3_FAS11696	NOT3	43
21889154	NOT3_FAS11696	NOT3	43
21889155	NOT3_FAS11696	NOT3	8
21889156	NOT3_FAS11696	NOT3	68
21889157	NOT3_FAS11696	NOT3	9
21889158	NOT3_FAS11696	NOT3	31
21889159	NOT3_FAS11696	NOT3	8
21889160	NOT3_FAS11696	NOT3	68
21889161	NOT3_FAS11696	NOT3	186
21889162	NOT3_FAS11696	NOT3	9
21889163	NOT3_FAS11696	NOT3	31
21889164	NOT3_FAS11696	NOT3	8
21889165	NOT3_FAS11696	NOT3	186
21889166	NOT3_FAS11696	NOT3	31
21889167	NOT3_FAS11696	NOT3	68
21889168	NOT3_FAS11696	NOT3	9
21889169	NOT3_FAS11696	NOT3	111
21889170	NOT3_FAS11696	NOT3	55
21889171	NOT3_FAS11696	NOT3	130
21889172	NOT3_FAS11696	NOT3	73
21889173	NOT3_FAS11696	NOT3	198
21889174	NOT3_FAS11696	NOT3	90
21889175	NOT3_FAS11696	NOT3	119
21889176	NOT3_FAS11696	NOT3	156
21889177	NOT3_FAS11696	NOT3	10
21889178	NOT3_FAS11696	NOT3	145
21889179	NOT3_FAS11696	NOT3	211
21889180	NOT3_FAS11696	NOT3	212
21889181	NOT3_FAS11696	NOT3	146
21889182	NOT3_FAS11696	NOT3	193
21889183	NOT3_FAS11696	NOT3	204
21889184	NOT3_FAS11696	NOT3	41
21889185	NOT3_FAS11696	NOT3	220
21889186	NOT3_FAS11696	NOT3	163
21889187	NOT3_FAS11696	NOT3	176
21889188	NOT3_FAS11696	NOT3	60
21889189	NOT3_FAS11696	NOT3	137
21889190	NOT3_FAS11696	NOT3	172
21889191	NOT3_FAS11696	NOT3	55
21889192	NOT3_FAS11696	NOT3	74
21889193	NOT3_FAS11696	NOT3	169
21889194	NOT3_FAS11696	NOT3	87
21889195	NOT3_FAS11696	NOT3	12
21889196	NOT3_FAS11696	NOT3	164
21889197	NOT3_FAS11696	NOT3	121
21889198	NOT3_FAS11696	NOT3	220
21889199	NOT3_FAS11696	NOT3	142
21889200	NOT3_FAS11696	NOT3	132
21889201	NOT3_FAS11696	NOT3	105
21889202	NOT3_FAS11696	NOT3	193
21889203	NOT3_FAS11696	NOT3	210
21889204	NOT3_FAS11696	NOT3	102
21889205	NOT3_FAS11696	NOT3	88
21889206	NOT3_FAS11696	NOT3	172
21889207	NOT3_FAS11696	NOT3	82
21889208	NOT3_FAS11696	NOT3	306
21889209	NOT3_FAS11696	NOT3	134
21889210	NOT3_FAS11696	NOT3	110
21889211	NOT3_FAS11696	NOT3	79
21889212	NOT3_FAS11696	NOT3	127
21889213	NOT3_FAS11696	NOT3	48
21889214	NOT3_FAS11696	NOT3	391
21889215	NOT3_FAS11696	NOT3	85
21889216	NOT3_FAS11696	NOT3	54
21889217	NOT3_FAS11696	NOT3	185
21889218	NOT3_FAS11696	NOT3	168
21889219	NOT3_FAS11696	NOT3	93
21889220	NOT3_FAS11696	NOT3	93
21889221	NOT3_FAS11696	NOT3	134
21889222	NOT3_FAS11696	NOT3	97
21889223	NOT3_FAS11696	NOT3	103
21889224	NOT3_FAS11696	NOT3	67
21889225	NOT3_FAS11696	NOT3	246
21889226	NOT3_FAS11696	NOT3	68
21889227	NOT3_FAS11696	NOT3	87
21889228	NOT3_FAS11696	NOT3	312
21889229	NOT3_FAS11696	NOT3	69
21889230	NOT3_FAS11696	NOT3	100
21889231	NOT3_FAS11696	NOT3	105
21889232	NOT3_FAS11696	NOT3	111
21889233	NOT3_FAS11696	NOT3	91
21889234	NOT3_FAS11696	NOT3	71
21889235	NOT3_FAS11696	NOT3	125
21889236	NOT3_FAS11696	NOT3	142
21889237	NOT3_FAS11696	NOT3	306
21889238	NOT3_FAS11696	NOT3	172
21889239	NOT3_FAS11696	NOT3	96
21889240	NOT3_FAS11696	NOT3	269
21889241	NOT3_FAS11696	NOT3	108
21889242	NOT3_FAS11696	NOT3	82
21889243	NOT3_FAS11696	NOT3	176
21889244	NOT3_FAS11696	NOT3	111
21889245	NOT3_FAS11696	NOT3	12
21889246	NOT3_FAS11696	NOT3	137
21889247	NOT3_FAS11696	NOT3	105
21889248	NOT3_FAS11696	NOT3	172
21889249	NOT3_FAS11696	NOT3	102
21889250	NOT3_FAS11696	NOT3	41
21889251	NOT3_FAS11696	NOT3	193
21889252	NOT3_FAS11696	NOT3	145
21889253	NOT3_FAS11696	NOT3	90
21889254	NOT3_FAS11696	NOT3	134
21889255	NOT3_FAS11696	NOT3	110
21889256	NOT3_FAS11696	NOT3	79
21889257	NOT3_FAS11696	NOT3	127
21889258	NOT3_FAS11696	NOT3	48
21889259	NOT3_FAS11696	NOT3	391
21889260	NOT3_FAS11696	NOT3	98
21889261	NOT3_FAS11696	NOT3	54
21889262	NOT3_FAS11696	NOT3	185
21889263	NOT3_FAS11696	NOT3	168
21889264	NOT3_FAS11696	NOT3	238
21889265	NOT3_FAS11696	NOT3	10
21889266	NOT3_FAS11696	NOT3	97
21889267	NOT3_FAS11696	NOT3	23
21889268	NOT3_FAS11696	NOT3	102
21889269	NOT3_FAS11696	NOT3	103
21889270	NOT3_FAS11696	NOT3	67
21889271	NOT3_FAS11696	NOT3	336
21889272	NOT3_FAS11696	NOT3	194
21889273	NOT3_FAS11696	NOT3	226
21889274	NOT3_FAS11696	NOT3	102
21889275	NOT3_FAS11696	NOT3	78
21889276	NOT3_FAS11696	NOT3	84
21889277	NOT3_FAS11696	NOT3	69
21889278	NOT3_FAS11696	NOT3	155
21889279	NOT3_FAS11696	NOT3	126
21889280	NOT3_FAS11696	NOT3	98
21889281	NOT3_FAS11696	NOT3	105
21889282	NOT3_FAS11696	NOT3	111
21889283	NOT3_FAS11696	NOT3	111
21889284	NOT3_FAS11696	NOT3	55
21889285	NOT3_FAS11696	NOT3	90
21889286	NOT3_FAS11696	NOT3	130
21889287	NOT3_FAS11696	NOT3	73
21889288	NOT3_FAS11696	NOT3	198
21889289	NOT3_FAS11696	NOT3	119
21889290	NOT3_FAS11696	NOT3	156
21889291	NOT3_FAS11696	NOT3	10
21889292	NOT3_FAS11696	NOT3	145
21889293	NOT3_FAS11696	NOT3	211
21889294	NOT3_FAS11696	NOT3	212
21889295	NOT3_FAS11696	NOT3	146
21889296	NOT3_FAS11696	NOT3	193
21889297	NOT3_FAS11696	NOT3	204
21889298	NOT3_FAS11696	NOT3	41
21889299	NOT3_FAS11696	NOT3	220
21889300	NOT3_FAS11696	NOT3	163
21889301	NOT3_FAS11696	NOT3	176
21889302	NOT3_FAS11696	NOT3	60
21889303	NOT3_FAS11696	NOT3	137
21889304	NOT3_FAS11696	NOT3	55
21889305	NOT3_FAS11696	NOT3	74
21889306	NOT3_FAS11696	NOT3	169
21889307	NOT3_FAS11696	NOT3	87
21889308	NOT3_FAS11696	NOT3	12
21889309	NOT3_FAS11696	NOT3	164
21889310	NOT3_FAS11696	NOT3	121
21889311	NOT3_FAS11696	NOT3	220
21889312	NOT3_FAS11696	NOT3	142
21889313	NOT3_FAS11696	NOT3	132
21889314	NOT3_FAS11696	NOT3	105
21889315	NOT3_FAS11696	NOT3	193
21889316	NOT3_FAS11696	NOT3	210
21889317	NOT3_FAS11696	NOT3	102
21889318	NOT3_FAS11696	NOT3	88
21889319	NOT3_FAS11696	NOT3	134
21889320	NOT3_FAS11696	NOT3	100
21889321	NOT3_FAS11696	NOT3	143
21889322	NOT3_FAS11696	NOT3	95
21889323	NOT3_FAS11696	NOT3	207
21889324	NOT3_FAS11696	NOT3	119
21889325	NOT3_FAS11696	NOT3	111
21889326	NOT3_FAS11696	NOT3	156
21889327	NOT3_FAS11696	NOT3	130
21889328	NOT3_FAS11696	NOT3	73
21889329	NOT3_FAS11696	NOT3	198
21889330	NOT3_FAS11696	NOT3	211
21889331	NOT3_FAS11696	NOT3	145
21889332	NOT3_FAS11696	NOT3	90
21889333	NOT3_FAS11696	NOT3	146
21889334	NOT3_FAS11696	NOT3	193
21889335	NOT3_FAS11696	NOT3	220
21889336	NOT3_FAS11696	NOT3	163
21889337	NOT3_FAS11696	NOT3	176
21889338	NOT3_FAS11696	NOT3	172
21889339	NOT3_FAS11696	NOT3	41
21889340	NOT3_FAS11696	NOT3	169
21889341	NOT3_FAS11696	NOT3	12
21889342	NOT3_FAS11696	NOT3	164
21889343	NOT3_FAS11696	NOT3	121
21889344	NOT3_FAS11696	NOT3	137
21889345	NOT3_FAS11696	NOT3	220
21889346	NOT3_FAS11696	NOT3	132
21889347	NOT3_FAS11696	NOT3	193
21889348	NOT3_FAS11696	NOT3	210
21889349	NOT3_FAS11696	NOT3	142
21889350	NOT3_FAS11696	NOT3	105
21889351	NOT3_FAS11696	NOT3	88
21889352	NOT3_FAS11696	NOT3	111
21889353	NOT3_FAS11696	NOT3	269
21889354	NOT3_FAS11696	NOT3	96
21889355	NOT3_FAS11696	NOT3	108
21889356	NOT3_FAS11696	NOT3	172
21889357	NOT3_FAS11696	NOT3	102
21889358	NOT3_FAS11696	NOT3	204
21889359	NOT3_FAS11696	NOT3	74
21889360	NOT3_FAS11696	NOT3	142
21889361	NOT3_FAS11696	NOT3	82
21889362	NOT3_FAS11696	NOT3	306
21889363	NOT3_FAS11696	NOT3	134
21889364	NOT3_FAS11696	NOT3	110
21889365	NOT3_FAS11696	NOT3	79
21889366	NOT3_FAS11696	NOT3	391
21889367	NOT3_FAS11696	NOT3	85
21889368	NOT3_FAS11696	NOT3	54
21889369	NOT3_FAS11696	NOT3	168
21889370	NOT3_FAS11696	NOT3	93
21889371	NOT3_FAS11696	NOT3	238
21889372	NOT3_FAS11696	NOT3	47
21889373	NOT3_FAS11696	NOT3	10
21889374	NOT3_FAS11696	NOT3	93
21889375	NOT3_FAS11696	NOT3	23
21889376	NOT3_FAS11696	NOT3	102
21889377	NOT3_FAS11696	NOT3	67
21889378	NOT3_FAS11696	NOT3	226
21889379	NOT3_FAS11696	NOT3	78
21889380	NOT3_FAS11696	NOT3	223
21889381	NOT3_FAS11696	NOT3	84
21889382	NOT3_FAS11696	NOT3	68
21889383	NOT3_FAS11696	NOT3	91
21889384	NOT3_FAS11696	NOT3	71
21889385	NOT3_FAS11696	NOT3	73
21889386	NOT3_FAS11696	NOT3	127
21889387	NOT3_FAS11696	NOT3	48
21889388	NOT3_FAS11696	NOT3	391
21889389	NOT3_FAS11696	NOT3	98
21889390	NOT3_FAS11696	NOT3	85
21889391	NOT3_FAS11696	NOT3	54
21889392	NOT3_FAS11696	NOT3	185
21889393	NOT3_FAS11696	NOT3	93
21889394	NOT3_FAS11696	NOT3	238
21889395	NOT3_FAS11696	NOT3	10
21889396	NOT3_FAS11696	NOT3	134
21889397	NOT3_FAS11696	NOT3	102
21889398	NOT3_FAS11696	NOT3	103
21889399	NOT3_FAS11696	NOT3	103
21889400	NOT3_FAS11696	NOT3	67
21889401	NOT3_FAS11696	NOT3	78
21889402	NOT3_FAS11696	NOT3	76
21889403	NOT3_FAS11696	NOT3	78
21889404	NOT3_FAS11696	NOT3	87
21889405	NOT3_FAS11696	NOT3	132
21889406	NOT3_FAS11696	NOT3	169
21889407	NOT3_FAS11696	NOT3	54
21889408	NOT3_FAS11696	NOT3	26
21889409	NOT3_FAS11696	NOT3	131
21889410	NOT3_FAS11696	NOT3	143
21889411	NOT3_FAS11696	NOT3	113
21889412	NOT3_FAS11696	NOT3	368
21889413	NOT3_FAS11696	NOT3	127
21889414	NOT3_FAS11696	NOT3	48
21889415	NOT3_FAS11696	NOT3	391
21889416	NOT3_FAS11696	NOT3	98
21889417	NOT3_FAS11696	NOT3	85
21889418	NOT3_FAS11696	NOT3	54
21889419	NOT3_FAS11696	NOT3	238
21889420	NOT3_FAS11696	NOT3	47
21889421	NOT3_FAS11696	NOT3	10
21889422	NOT3_FAS11696	NOT3	134
21889423	NOT3_FAS11696	NOT3	102
21889424	NOT3_FAS11696	NOT3	103
21889425	NOT3_FAS11696	NOT3	67
21889426	NOT3_FAS11696	NOT3	19
21889427	NOT3_FAS11696	NOT3	101
21889428	NOT3_FAS11696	NOT3	102
21889429	NOT3_FAS11696	NOT3	78
21889430	NOT3_FAS11696	NOT3	87
21889431	NOT3_FAS11696	NOT3	173
21889432	NOT3_FAS11696	NOT3	54
21889433	NOT3_FAS11696	NOT3	130
21889434	NOT3_FAS11696	NOT3	131
21889435	NOT3_FAS11696	NOT3	68
21889436	NOT3_FAS11696	NOT3	229
21889437	NOT3_FAS11696	NOT3	142
21889438	NOT3_FAS11696	NOT3	306
21889439	NOT3_FAS11696	NOT3	96
21889440	NOT3_FAS11696	NOT3	269
21889441	NOT3_FAS11696	NOT3	108
21889442	NOT3_FAS11696	NOT3	127
21889443	NOT3_FAS11696	NOT3	48
21889444	NOT3_FAS11696	NOT3	391
21889445	NOT3_FAS11696	NOT3	98
21889446	NOT3_FAS11696	NOT3	85
21889447	NOT3_FAS11696	NOT3	185
21889448	NOT3_FAS11696	NOT3	93
21889449	NOT3_FAS11696	NOT3	47
21889450	NOT3_FAS11696	NOT3	97
21889451	NOT3_FAS11696	NOT3	23
21889452	NOT3_FAS11696	NOT3	103
21889453	NOT3_FAS11696	NOT3	336
21889454	NOT3_FAS11696	NOT3	194
21889455	NOT3_FAS11696	NOT3	76
21889456	NOT3_FAS11696	NOT3	173
21889457	NOT3_FAS11696	NOT3	312
21889458	NOT3_FAS11696	NOT3	169
21889459	NOT3_FAS11696	NOT3	69
21889460	NOT3_FAS11696	NOT3	155
21889461	NOT3_FAS11696	NOT3	100
21889462	NOT3_FAS11696	NOT3	26
21889463	NOT3_FAS11696	NOT3	126
21889464	NOT3_FAS11696	NOT3	113
21889465	NOT3_FAS11696	NOT3	125
21889466	NOT3_FAS11696	NOT3	229
21889467	NOT3_FAS11696	NOT3	112
21889468	NOT3_FAS11696	NOT3	132
21889469	NOT3_FAS11696	NOT3	127
21889470	NOT3_FAS11696	NOT3	48
21889471	NOT3_FAS11696	NOT3	98
21889472	NOT3_FAS11696	NOT3	85
21889473	NOT3_FAS11696	NOT3	54
21889474	NOT3_FAS11696	NOT3	185
21889475	NOT3_FAS11696	NOT3	168
21889476	NOT3_FAS11696	NOT3	47
21889477	NOT3_FAS11696	NOT3	10
21889478	NOT3_FAS11696	NOT3	134
21889479	NOT3_FAS11696	NOT3	97
21889480	NOT3_FAS11696	NOT3	23
21889481	NOT3_FAS11696	NOT3	103
21889482	NOT3_FAS11696	NOT3	336
21889483	NOT3_FAS11696	NOT3	19
21889484	NOT3_FAS11696	NOT3	226
21889485	NOT3_FAS11696	NOT3	101
21889486	NOT3_FAS11696	NOT3	78
21889487	NOT3_FAS11696	NOT3	223
21889488	NOT3_FAS11696	NOT3	132
21889489	NOT3_FAS11696	NOT3	33
21889490	NOT3_FAS11696	NOT3	54
21889491	NOT3_FAS11696	NOT3	130
21889492	NOT3_FAS11696	NOT3	26
21889493	NOT3_FAS11696	NOT3	131
21889494	NOT3_FAS11696	NOT3	105
21889495	NOT3_FAS11696	NOT3	113
21889496	NOT3_FAS11696	NOT3	73
21889497	NOT3_FAS11696	NOT3	368
21889498	NOT3_FAS11696	NOT3	185
21889499	NOT3_FAS11696	NOT3	168
21889500	NOT3_FAS11696	NOT3	93
21889501	NOT3_FAS11696	NOT3	238
21889502	NOT3_FAS11696	NOT3	47
21889503	NOT3_FAS11696	NOT3	10
21889504	NOT3_FAS11696	NOT3	93
21889505	NOT3_FAS11696	NOT3	134
21889506	NOT3_FAS11696	NOT3	97
21889507	NOT3_FAS11696	NOT3	23
21889508	NOT3_FAS11696	NOT3	102
21889509	NOT3_FAS11696	NOT3	103
21889510	NOT3_FAS11696	NOT3	67
21889511	NOT3_FAS11696	NOT3	19
21889512	NOT3_FAS11696	NOT3	246
21889513	NOT3_FAS11696	NOT3	78
21889514	NOT3_FAS11696	NOT3	68
21889515	NOT3_FAS11696	NOT3	76
21889516	NOT3_FAS11696	NOT3	33
21889517	NOT3_FAS11696	NOT3	69
21889518	NOT3_FAS11696	NOT3	155
21889519	NOT3_FAS11696	NOT3	130
21889520	NOT3_FAS11696	NOT3	100
21889521	NOT3_FAS11696	NOT3	26
21889522	NOT3_FAS11696	NOT3	126
21889523	NOT3_FAS11696	NOT3	105
21889524	NOT3_FAS11696	NOT3	111
21889525	NOT3_FAS11696	NOT3	71
21889526	NOT3_FAS11696	NOT3	125
21889527	NOT3_FAS11696	NOT3	119
21889528	NOT3_FAS11696	NOT3	111
21889529	NOT3_FAS11696	NOT3	156
21889530	NOT3_FAS11696	NOT3	55
21889531	NOT3_FAS11696	NOT3	130
21889532	NOT3_FAS11696	NOT3	73
21889533	NOT3_FAS11696	NOT3	198
21889534	NOT3_FAS11696	NOT3	145
21889535	NOT3_FAS11696	NOT3	90
21889536	NOT3_FAS11696	NOT3	211
21889537	NOT3_FAS11696	NOT3	212
21889538	NOT3_FAS11696	NOT3	146
21889539	NOT3_FAS11696	NOT3	193
21889540	NOT3_FAS11696	NOT3	204
21889541	NOT3_FAS11696	NOT3	41
21889542	NOT3_FAS11696	NOT3	220
21889543	NOT3_FAS11696	NOT3	163
21889544	NOT3_FAS11696	NOT3	176
21889545	NOT3_FAS11696	NOT3	60
21889546	NOT3_FAS11696	NOT3	137
21889547	NOT3_FAS11696	NOT3	172
21889548	NOT3_FAS11696	NOT3	55
21889549	NOT3_FAS11696	NOT3	74
21889550	NOT3_FAS11696	NOT3	169
21889551	NOT3_FAS11696	NOT3	87
21889552	NOT3_FAS11696	NOT3	12
21889553	NOT3_FAS11696	NOT3	164
21889554	NOT3_FAS11696	NOT3	121
21889555	NOT3_FAS11696	NOT3	220
21889556	NOT3_FAS11696	NOT3	142
21889557	NOT3_FAS11696	NOT3	132
21889558	NOT3_FAS11696	NOT3	105
21889559	NOT3_FAS11696	NOT3	193
21889560	NOT3_FAS11696	NOT3	210
21889561	NOT3_FAS11696	NOT3	102
21889562	NOT3_FAS11696	NOT3	88
21889563	NOT3_FAS11696	NOT3	172
21889564	NOT3_FAS11696	NOT3	82
21889565	NOT3_FAS11696	NOT3	134
21889566	NOT3_FAS11696	NOT3	110
21889567	NOT3_FAS11696	NOT3	79
21889568	NOT3_FAS11696	NOT3	168
21889569	NOT3_FAS11696	NOT3	93
21889570	NOT3_FAS11696	NOT3	238
21889571	NOT3_FAS11696	NOT3	47
21889572	NOT3_FAS11696	NOT3	93
21889573	NOT3_FAS11696	NOT3	23
21889574	NOT3_FAS11696	NOT3	102
21889575	NOT3_FAS11696	NOT3	103
21889576	NOT3_FAS11696	NOT3	67
21889577	NOT3_FAS11696	NOT3	194
21889578	NOT3_FAS11696	NOT3	78
21889579	NOT3_FAS11696	NOT3	68
21889580	NOT3_FAS11696	NOT3	102
21889581	NOT3_FAS11696	NOT3	173
21889582	NOT3_FAS11696	NOT3	223
21889583	NOT3_FAS11696	NOT3	75
21889584	NOT3_FAS11696	NOT3	155
21889585	NOT3_FAS11696	NOT3	100
21889586	NOT3_FAS11696	NOT3	91
21889587	NOT3_FAS11696	NOT3	226
21889588	NOT3_FAS11696	NOT3	101
21889589	NOT3_FAS11696	NOT3	132
21889590	NOT3_FAS11696	NOT3	33
21889591	NOT3_FAS11696	NOT3	54
21889592	NOT3_FAS11696	NOT3	207
21889593	NOT3_FAS11696	NOT3	73
21889594	NOT3_FAS11696	NOT3	67
21889595	NOT3_FAS11696	NOT3	194
21889596	NOT3_FAS11696	NOT3	78
21889597	NOT3_FAS11696	NOT3	226
21889598	NOT3_FAS11696	NOT3	68
21889599	NOT3_FAS11696	NOT3	223
21889600	NOT3_FAS11696	NOT3	75
21889601	NOT3_FAS11696	NOT3	69
21889602	NOT3_FAS11696	NOT3	54
21889603	NOT3_FAS11696	NOT3	155
21889604	NOT3_FAS11696	NOT3	130
21889605	NOT3_FAS11696	NOT3	100
21889606	NOT3_FAS11696	NOT3	126
21889607	NOT3_FAS11696	NOT3	98
21889608	NOT3_FAS11696	NOT3	71
21889609	NOT3_FAS11696	NOT3	207
21889610	NOT3_FAS11696	NOT3	73
21889611	NOT3_FAS11696	NOT3	368
21889612	NOT3_FAS11696	NOT3	67
21889613	NOT3_FAS11696	NOT3	246
21889614	NOT3_FAS11696	NOT3	102
21889615	NOT3_FAS11696	NOT3	78
21889616	NOT3_FAS11696	NOT3	173
21889617	NOT3_FAS11696	NOT3	312
21889618	NOT3_FAS11696	NOT3	75
21889619	NOT3_FAS11696	NOT3	169
21889620	NOT3_FAS11696	NOT3	26
21889621	NOT3_FAS11696	NOT3	105
21889622	NOT3_FAS11696	NOT3	71
21889623	NOT3_FAS11696	NOT3	113
21889624	NOT3_FAS11696	NOT3	229
21889625	NOT3_FAS11696	NOT3	112
21889626	NOT3_FAS11696	NOT3	220
21889627	NOT3_FAS11696	NOT3	256
21889628	NOT3_FAS11696	NOT3	154
21889629	NOT3_FAS11696	NOT3	103
21889630	NOT3_FAS11696	NOT3	67
21889631	NOT3_FAS11696	NOT3	67
21889632	NOT3_FAS11696	NOT3	336
21889633	NOT3_FAS11696	NOT3	246
21889634	NOT3_FAS11696	NOT3	226
21889635	NOT3_FAS11696	NOT3	76
21889636	NOT3_FAS11696	NOT3	312
21889637	NOT3_FAS11696	NOT3	132
21889638	NOT3_FAS11696	NOT3	75
21889639	NOT3_FAS11696	NOT3	84
21889640	NOT3_FAS11696	NOT3	131
21889641	NOT3_FAS11696	NOT3	98
21889642	NOT3_FAS11696	NOT3	143
21889643	NOT3_FAS11696	NOT3	68
21889644	NOT3_FAS11696	NOT3	95
21889645	NOT3_FAS11696	NOT3	91
21889646	NOT3_FAS11696	NOT3	71
21889647	NOT3_FAS11696	NOT3	207
21889648	NOT3_FAS11696	NOT3	73
21889649	NOT3_FAS11696	NOT3	242
21889650	NOT3_FAS11696	NOT3	360
21889651	NOT3_FAS11696	NOT3	194
21889652	NOT3_FAS11696	NOT3	78
21889653	NOT3_FAS11696	NOT3	76
21889654	NOT3_FAS11696	NOT3	312
21889655	NOT3_FAS11696	NOT3	132
21889656	NOT3_FAS11696	NOT3	33
21889657	NOT3_FAS11696	NOT3	84
21889658	NOT3_FAS11696	NOT3	26
21889659	NOT3_FAS11696	NOT3	126
21889660	NOT3_FAS11696	NOT3	98
21889661	NOT3_FAS11696	NOT3	113
21889662	NOT3_FAS11696	NOT3	125
21889663	NOT3_FAS11696	NOT3	198
21889664	NOT3_FAS11696	NOT3	204
21889665	NOT3_FAS11696	NOT3	163
21889666	NOT3_FAS11696	NOT3	60
21889667	NOT3_FAS11696	NOT3	246
21889668	NOT3_FAS11696	NOT3	194
21889669	NOT3_FAS11696	NOT3	102
21889670	NOT3_FAS11696	NOT3	76
21889671	NOT3_FAS11696	NOT3	87
21889672	NOT3_FAS11696	NOT3	223
21889673	NOT3_FAS11696	NOT3	84
21889674	NOT3_FAS11696	NOT3	54
21889675	NOT3_FAS11696	NOT3	155
21889676	NOT3_FAS11696	NOT3	130
21889677	NOT3_FAS11696	NOT3	91
21889678	NOT3_FAS11696	NOT3	112
21889679	NOT3_FAS11696	NOT3	368
21889680	NOT3_FAS11696	NOT3	134
21889681	NOT3_FAS11696	NOT3	97
21889682	NOT3_FAS11696	NOT3	103
21889683	NOT3_FAS11696	NOT3	336
21889684	NOT3_FAS11696	NOT3	246
21889685	NOT3_FAS11696	NOT3	223
21889686	NOT3_FAS11696	NOT3	312
21889687	NOT3_FAS11696	NOT3	132
21889688	NOT3_FAS11696	NOT3	33
21889689	NOT3_FAS11696	NOT3	169
21889690	NOT3_FAS11696	NOT3	130
21889691	NOT3_FAS11696	NOT3	98
21889692	NOT3_FAS11696	NOT3	91
21889693	NOT3_FAS11696	NOT3	73
21889694	NOT3_FAS11696	NOT3	111
21889695	NOT3_FAS11696	NOT3	55
21889696	NOT3_FAS11696	NOT3	90
21889697	NOT3_FAS11696	NOT3	130
21889698	NOT3_FAS11696	NOT3	73
21889699	NOT3_FAS11696	NOT3	198
21889700	NOT3_FAS11696	NOT3	119
21889701	NOT3_FAS11696	NOT3	156
21889702	NOT3_FAS11696	NOT3	10
21889703	NOT3_FAS11696	NOT3	145
21889704	NOT3_FAS11696	NOT3	211
21889705	NOT3_FAS11696	NOT3	212
21889706	NOT3_FAS11696	NOT3	146
21889707	NOT3_FAS11696	NOT3	193
21889708	NOT3_FAS11696	NOT3	204
21889709	NOT3_FAS11696	NOT3	41
21889710	NOT3_FAS11696	NOT3	220
21889711	NOT3_FAS11696	NOT3	163
21889712	NOT3_FAS11696	NOT3	176
21889713	NOT3_FAS11696	NOT3	60
21889714	NOT3_FAS11696	NOT3	137
21889715	NOT3_FAS11696	NOT3	172
21889716	NOT3_FAS11696	NOT3	55
21889717	NOT3_FAS11696	NOT3	74
21889718	NOT3_FAS11696	NOT3	169
21889719	NOT3_FAS11696	NOT3	87
21889720	NOT3_FAS11696	NOT3	12
21889721	NOT3_FAS11696	NOT3	164
21889722	NOT3_FAS11696	NOT3	121
21889723	NOT3_FAS11696	NOT3	220
21889724	NOT3_FAS11696	NOT3	142
21889725	NOT3_FAS11696	NOT3	132
21889726	NOT3_FAS11696	NOT3	105
21889727	NOT3_FAS11696	NOT3	193
21889728	NOT3_FAS11696	NOT3	210
21889729	NOT3_FAS11696	NOT3	102
21889730	NOT3_FAS11696	NOT3	88
21889731	NOT3_FAS11696	NOT3	134
21889732	NOT3_FAS11696	NOT3	110
21889733	NOT3_FAS11696	NOT3	79
21889734	NOT3_FAS11696	NOT3	93
21889735	NOT3_FAS11696	NOT3	103
21889736	NOT3_FAS11696	NOT3	67
21889737	NOT3_FAS11696	NOT3	336
21889738	NOT3_FAS11696	NOT3	19
21889739	NOT3_FAS11696	NOT3	68
21889740	NOT3_FAS11696	NOT3	102
21889741	NOT3_FAS11696	NOT3	87
21889742	NOT3_FAS11696	NOT3	33
21889743	NOT3_FAS11696	NOT3	69
21889744	NOT3_FAS11696	NOT3	126
21889745	NOT3_FAS11696	NOT3	98
21889746	NOT3_FAS11696	NOT3	105
21889747	NOT3_FAS11696	NOT3	113
21889748	NOT3_FAS11696	NOT3	110
21889749	NOT3_FAS11696	NOT3	79
21889750	NOT3_FAS11696	NOT3	98
21889751	NOT3_FAS11696	NOT3	101
21889752	NOT3_FAS11696	NOT3	169
21889753	NOT3_FAS11696	NOT3	84
21889754	NOT3_FAS11696	NOT3	131
21889755	NOT3_FAS11696	NOT3	112
21889756	NOT3_FAS11696	NOT3	153
21889757	NOT3_FAS11696	NOT3	68
21889758	NOT3_FAS11696	NOT3	112
21889759	NOT3_FAS11696	NOT3	173
21889760	NOT3_FAS11696	NOT3	75
21889761	NOT3_FAS11696	NOT3	111
21889762	NOT3_FAS11696	NOT3	173
21889763	NOT3_FAS11696	NOT3	169
21889764	NOT3_FAS11696	NOT3	95
21889765	NOT3_FAS11696	NOT3	142
21889766	NOT3_FAS11696	NOT3	306
21889767	NOT3_FAS11696	NOT3	96
21889768	NOT3_FAS11696	NOT3	269
21889769	NOT3_FAS11696	NOT3	108
21889770	NOT3_FAS11696	NOT3	75
21889771	NOT3_FAS11696	NOT3	207
21889772	NOT3_FAS11696	NOT3	112
21889773	NOT3_FAS11696	NOT3	142
21889774	NOT3_FAS11696	NOT3	306
21889775	NOT3_FAS11696	NOT3	172
21889776	NOT3_FAS11696	NOT3	96
21889777	NOT3_FAS11696	NOT3	269
21889778	NOT3_FAS11696	NOT3	108
21889779	NOT3_FAS11696	NOT3	82
21889780	NOT3_FAS11696	NOT3	101
21889781	NOT3_FAS11696	NOT3	68
21889782	NOT3_FAS11696	NOT3	10
21889783	NOT3_FAS11696	NOT3	19
21889784	NOT3_FAS11696	NOT3	143
21889785	NOT3_FAS11696	NOT3	68
21889786	NOT3_FAS11696	NOT3	95
21889787	NOT3_FAS11696	NOT3	10
21889788	NOT3_FAS11696	NOT3	111
21889789	NOT3_FAS11696	NOT3	207
21889790	NOT3_FAS11696	NOT3	125
21889791	NOT3_FAS11696	NOT3	112
21889792	NOT3_FAS11696	NOT3	10
21889793	NOT3_FAS11696	NOT3	242
21889794	NOT3_FAS11696	NOT3	360
21889795	NOT3_FAS11696	NOT3	95
21889796	NOT3_FAS11696	NOT3	229
21889797	NOT3_FAS11696	NOT3	142
21889798	NOT3_FAS11696	NOT3	172
21889799	NOT3_FAS11696	NOT3	96
21889800	NOT3_FAS11696	NOT3	269
21889801	NOT3_FAS11696	NOT3	108
21889802	NOT3_FAS11696	NOT3	82
21889803	NOT3_FAS11696	NOT3	93
21889804	NOT3_FAS11696	NOT3	368
21889805	NOT3_FAS11696	NOT3	131
21889806	NOT3_FAS11696	NOT3	143
21889807	NOT3_FAS11696	NOT3	55
21889808	NOT3_FAS11696	NOT3	212
21889809	NOT3_FAS11696	NOT3	55
21889810	NOT3_FAS11696	NOT3	74
21889811	NOT3_FAS11696	NOT3	87
21889812	NOT3_FAS11696	NOT3	101
21889813	NOT3_FAS11696	NOT3	111
21889814	NOT3_FAS11696	NOT3	229
21889815	NOT3_FAS11696	NOT3	55
21889816	NOT3_FAS11696	NOT3	130
21889817	NOT3_FAS11696	NOT3	73
21889818	NOT3_FAS11696	NOT3	119
21889819	NOT3_FAS11696	NOT3	156
21889820	NOT3_FAS11696	NOT3	211
21889821	NOT3_FAS11696	NOT3	212
21889822	NOT3_FAS11696	NOT3	146
21889823	NOT3_FAS11696	NOT3	193
21889824	NOT3_FAS11696	NOT3	60
21889825	NOT3_FAS11696	NOT3	172
21889826	NOT3_FAS11696	NOT3	55
21889827	NOT3_FAS11696	NOT3	169
21889828	NOT3_FAS11696	NOT3	87
21889829	NOT3_FAS11696	NOT3	164
21889830	NOT3_FAS11696	NOT3	121
21889831	NOT3_FAS11696	NOT3	220
21889832	NOT3_FAS11696	NOT3	142
21889833	NOT3_FAS11696	NOT3	210
21889834	NOT3_FAS11696	NOT3	88
21889835	NOT3_FAS11696	NOT3	78
21889836	NOT3_FAS11696	NOT3	68
21889837	NOT3_FAS11696	NOT3	87
21889838	NOT3_FAS11696	NOT3	143
21889839	NOT3_FAS11696	NOT3	95
21889840	NOT3_FAS11696	NOT3	125
21889841	NOT3_FAS11696	NOT3	229
21889842	NOT3_FAS11696	NOT3	19
21889843	NOT3_FAS11696	NOT3	46
21889844	NOT3_FAS11696	NOT3	224
21889845	NOT3_FAS11696	NOT3	113
21889846	NOT3_FAS11696	NOT3	163
21889847	NOT3_FAS11696	NOT3	269
21889848	NOT3_FAS11696	NOT3	280
21889849	NOT3_FAS11696	NOT3	299
21889850	NOT3_FAS11696	NOT3	246
21889851	NOT3_FAS11696	NOT3	290
21889852	NOT3_FAS11696	NOT3	106
21889853	NOT3_FAS11696	NOT3	251
21889854	NOT3_FAS11696	NOT3	58
21889855	NOT3_FAS11696	NOT3	46
21889856	NOT3_FAS11696	NOT3	224
21889857	NOT3_FAS11696	NOT3	113
21889858	NOT3_FAS11696	NOT3	163
21889859	NOT3_FAS11696	NOT3	269
21889860	NOT3_FAS11696	NOT3	280
21889861	NOT3_FAS11696	NOT3	299
21889862	NOT3_FAS11696	NOT3	246
21889863	NOT3_FAS11696	NOT3	290
21889864	NOT3_FAS11696	NOT3	106
21889865	NOT3_FAS11696	NOT3	251
21889866	NOT3_FAS11696	NOT3	58
21889867	NOT3_FAS11696	NOT3	106
21889868	NOT3_FAS11696	NOT3	251
21889869	NOT3_FAS11696	NOT3	58
21889870	NOT3_FAS11696	NOT3	191
21889871	NOT3_FAS11696	NOT3	129
21889872	NOT3_FAS11696	NOT3	257
21889873	NOT3_FAS11696	NOT3	58
21889874	NOT3_FAS11696	NOT3	46
21889875	NOT3_FAS11696	NOT3	224
21889876	NOT3_FAS11696	NOT3	113
21889877	NOT3_FAS11696	NOT3	163
21889878	NOT3_FAS11696	NOT3	269
21889879	NOT3_FAS11696	NOT3	280
21889880	NOT3_FAS11696	NOT3	299
21889881	NOT3_FAS11696	NOT3	246
21889882	NOT3_FAS11696	NOT3	290
21889883	NOT3_FAS11696	NOT3	106
21889884	NOT3_FAS11696	NOT3	251
21889885	NOT3_FAS11696	NOT3	58
21889886	NOT3_FAS11696	NOT3	163
21889887	NOT3_FAS11696	NOT3	46
21889888	NOT3_FAS11696	NOT3	113
21889889	NOT3_FAS11696	NOT3	224
21889890	NOT3_FAS11696	NOT3	269
21889891	NOT3_FAS11696	NOT3	280
21889892	NOT3_FAS11696	NOT3	299
21889893	NOT3_FAS11696	NOT3	246
21889894	NOT3_FAS11696	NOT3	290
21889895	NOT3_FAS11696	NOT3	106
21889896	NOT3_FAS11696	NOT3	251
21889897	NOT3_FAS11696	NOT3	58
21889898	NOT3_FAS11696	NOT3	163
21889899	NOT3_FAS11696	NOT3	46
21889900	NOT3_FAS11696	NOT3	113
21889901	NOT3_FAS11696	NOT3	224
21889902	NOT3_FAS11696	NOT3	269
21889903	NOT3_FAS11696	NOT3	280
21889904	NOT3_FAS11696	NOT3	299
21889905	NOT3_FAS11696	NOT3	246
21889906	NOT3_FAS11696	NOT3	290
21889907	NOT3_FAS11696	NOT3	106
21889908	NOT3_FAS11696	NOT3	251
21889909	NOT3_FAS11696	NOT3	46
21889910	NOT3_FAS11696	NOT3	113
21889911	NOT3_FAS11696	NOT3	224
21889912	NOT3_FAS11696	NOT3	163
21889913	NOT3_FAS11696	NOT3	280
21889914	NOT3_FAS11696	NOT3	246
21889915	NOT3_FAS11696	NOT3	290
21889916	NOT3_FAS11696	NOT3	269
21889917	NOT3_FAS11696	NOT3	299
21889918	NOT3_FAS11696	NOT3	59
21889919	NOT3_FAS11696	NOT3	141
21889920	NOT3_FAS11696	NOT3	280
21889921	NOT3_FAS11696	NOT3	66
21889922	NOT3_FAS11696	NOT3	130
21889923	NOT3_FAS11696	NOT3	224
21889924	NOT3_FAS11696	NOT3	137
21889925	NOT3_FAS11696	NOT3	37
21889926	NOT3_FAS11696	NOT3	92
21889927	NOT3_FAS11696	NOT3	238
21889928	NOT3_FAS11696	NOT3	92
21889929	NOT3_FAS11696	NOT3	59
21889930	NOT3_FAS11696	NOT3	280
21889931	NOT3_FAS11696	NOT3	130
21889932	NOT3_FAS11696	NOT3	137
21889933	NOT3_FAS11696	NOT3	37
21889934	NOT3_FAS11696	NOT3	280
21889935	NOT3_FAS11696	NOT3	130
21889936	NOT3_FAS11696	NOT3	137
21889937	NOT3_FAS11696	NOT3	37
21889938	NOT3_FAS11696	NOT3	140
21889939	NOT3_FAS11696	NOT3	106
21889940	NOT3_FAS11696	NOT3	68
21889941	NOT3_FAS11696	NOT3	197
21889942	NOT3_FAS11696	NOT3	104
21889943	NOT3_FAS11696	NOT3	111
21889944	NOT3_FAS11696	NOT3	60
21889945	NOT3_FAS11696	NOT3	294
21889946	NOT3_FAS11696	NOT3	213
21889947	NOT3_FAS11696	NOT3	171
21889948	NOT3_FAS11696	NOT3	50
21889949	NOT3_FAS11696	NOT3	163
21889950	NOT3_FAS11696	NOT3	97
21889951	NOT3_FAS11696	NOT3	163
21889952	NOT3_FAS11696	NOT3	319
21889953	NOT3_FAS11696	NOT3	238
21889954	NOT3_FAS11696	NOT3	190
21889955	NOT3_FAS11696	NOT3	224
21889956	NOT3_FAS11696	NOT3	92
21889957	NOT3_FAS11696	NOT3	92
21889958	NOT3_FAS11696	NOT3	137
21889959	NOT3_FAS11696	NOT3	37
21889960	NOT3_FAS11696	NOT3	130
21889961	NOT3_FAS11696	NOT3	92
21889962	NOT3_FAS11696	NOT3	190
21889963	NOT3_FAS11696	NOT3	224
21889964	NOT3_FAS11696	NOT3	92
21889965	NOT3_FAS11696	NOT3	137
21889966	NOT3_FAS11696	NOT3	37
21889967	NOT3_FAS11696	NOT3	130
21889968	NOT3_FAS11696	NOT3	238
21889969	NOT3_FAS11696	NOT3	142
21889970	NOT3_FAS11696	NOT3	172
21889971	NOT3_FAS11696	NOT3	85
21889972	NOT3_FAS11696	NOT3	328
21889973	NOT3_FAS11696	NOT3	68
21889974	NOT3_FAS11696	NOT3	76
21889975	NOT3_FAS11696	NOT3	269
21889976	NOT3_FAS11696	NOT3	113
21889977	NOT3_FAS11696	NOT3	102
21889978	NOT3_FAS11696	NOT3	234
21889979	NOT3_FAS11696	NOT3	55
21889980	NOT3_FAS11696	NOT3	133
21889981	NOT3_FAS11696	NOT3	164
21889982	NOT3_FAS11696	NOT3	98
21889983	NOT3_FAS11696	NOT3	137
21889984	NOT3_FAS11696	NOT3	111
21889985	NOT3_FAS11696	NOT3	24
21889986	NOT3_FAS11696	NOT3	255
21889987	NOT3_FAS11696	NOT3	328
21889988	NOT3_FAS11696	NOT3	142
21889989	NOT3_FAS11696	NOT3	172
21889990	NOT3_FAS11696	NOT3	68
21889991	NOT3_FAS11696	NOT3	85
21889992	NOT3_FAS11696	NOT3	287
21889993	NOT3_FAS11696	NOT3	76
21889994	NOT3_FAS11696	NOT3	87
21889995	NOT3_FAS11696	NOT3	234
21889996	NOT3_FAS11696	NOT3	113
21889997	NOT3_FAS11696	NOT3	55
21889998	NOT3_FAS11696	NOT3	102
21889999	NOT3_FAS11696	NOT3	133
21890000	NOT3_FAS11696	NOT3	164
21890001	NOT3_FAS11696	NOT3	98
21890002	NOT3_FAS11696	NOT3	137
21890003	NOT3_FAS11696	NOT3	111
21890004	NOT3_FAS11696	NOT3	24
21890005	NOT3_FAS11696	NOT3	166
21890006	NOT3_FAS11696	NOT3	345
21890007	NOT3_FAS11696	NOT3	209
21890008	NOT3_FAS11696	NOT3	84
21890009	NOT3_FAS11696	NOT3	167
21890010	NOT3_FAS11696	NOT3	166
21890011	NOT3_FAS11696	NOT3	201
21890012	NOT3_FAS11696	NOT3	209
21890013	NOT3_FAS11696	NOT3	341
21890014	NOT3_FAS11696	NOT3	469
21890015	NOT3_FAS11696	NOT3	266
21890016	NOT3_FAS11696	NOT3	341
21890017	NOT3_FAS11696	NOT3	341
21890018	NOT3_FAS11696	NOT3	341
21890019	NOT3_FAS11696	NOT3	201
21890020	NOT3_FAS11696	NOT3	166
21890021	NOT3_FAS11696	NOT3	469
21890022	NOT3_FAS11696	NOT3	266
21890023	NOT3_FAS11696	NOT3	111
21890024	NOT3_FAS11696	NOT3	170
21890025	NOT3_FAS11696	NOT3	170
21890026	NOT3_FAS11696	NOT3	170
21890027	NOT3_FAS11696	NOT3	68
21890028	NOT3_FAS11696	NOT3	77
21890029	NOT3_FAS11696	NOT3	147
21890030	NOT3_FAS11696	NOT3	161
21890031	NOT3_FAS11696	NOT3	119
21890032	NOT3_FAS11696	NOT3	43
21890033	NOT3_FAS11696	NOT3	78
21890034	NOT3_FAS11696	NOT3	68
21890035	NOT3_FAS11696	NOT3	77
21890036	NOT3_FAS11696	NOT3	147
21890037	NOT3_FAS11696	NOT3	161
21890038	NOT3_FAS11696	NOT3	119
21890039	NOT3_FAS11696	NOT3	43
21890040	NOT3_FAS11696	NOT3	78
21890041	NOT3_FAS11696	NOT3	68
21890042	NOT3_FAS11696	NOT3	77
21890043	NOT3_FAS11696	NOT3	147
21890044	NOT3_FAS11696	NOT3	161
21890045	NOT3_FAS11696	NOT3	119
21890046	NOT3_FAS11696	NOT3	43
21890047	NOT3_FAS11696	NOT3	78
21890048	NOT3_FAS11696	NOT3	68
21890049	NOT3_FAS11696	NOT3	77
21890050	NOT3_FAS11696	NOT3	147
21890051	NOT3_FAS11696	NOT3	161
21890052	NOT3_FAS11696	NOT3	119
21890053	NOT3_FAS11696	NOT3	43
21890054	NOT3_FAS11696	NOT3	78
21890055	NOT3_FAS11696	NOT3	147
21890056	NOT3_FAS11696	NOT3	161
21890057	NOT3_FAS11696	NOT3	78
21890058	NOT3_FAS11696	NOT3	51
21890059	NOT3_FAS11696	NOT3	63
21890060	NOT3_FAS11696	NOT3	61
21890061	NOT3_FAS11696	NOT3	175
21890062	NOT3_FAS11696	NOT3	183
21890063	NOT3_FAS11696	NOT3	126
21890064	NOT3_FAS11696	NOT3	147
21890065	NOT3_FAS11696	NOT3	42
21890066	NOT3_FAS11696	NOT3	51
21890067	NOT3_FAS11696	NOT3	63
21890068	NOT3_FAS11696	NOT3	61
21890069	NOT3_FAS11696	NOT3	73
21890070	NOT3_FAS11696	NOT3	175
21890071	NOT3_FAS11696	NOT3	183
21890072	NOT3_FAS11696	NOT3	24
21890073	NOT3_FAS11696	NOT3	126
21890074	NOT3_FAS11696	NOT3	88
21890075	NOT3_FAS11696	NOT3	342
21890076	NOT3_FAS11696	NOT3	147
21890077	NOT3_FAS11696	NOT3	25
21890078	NOT3_FAS11696	NOT3	42
21890079	NOT3_FAS11696	NOT3	73
21890080	NOT3_FAS11696	NOT3	342
21890081	NOT3_FAS11696	NOT3	126
21890082	NOT3_FAS11696	NOT3	63
21890083	NOT3_FAS11696	NOT3	147
21890084	NOT3_FAS11696	NOT3	51
21890085	NOT3_FAS11696	NOT3	175
21890086	NOT3_FAS11696	NOT3	61
21890087	NOT3_FAS11696	NOT3	183
21890088	NOT3_FAS11696	NOT3	24
21890089	NOT3_FAS11696	NOT3	88
21890090	NOT3_FAS11696	NOT3	25
21890091	NOT3_FAS11696	NOT3	42
21890092	NOT3_FAS11696	NOT3	42
21890093	NOT3_FAS11696	NOT3	53
21890094	NOT3_FAS11696	NOT3	235
21890095	NOT3_FAS11696	NOT3	52
21890096	NOT3_FAS11696	NOT3	106
21890097	NOT3_FAS11696	NOT3	37
21890098	NOT3_FAS11696	NOT3	178
21890099	NOT3_FAS11696	NOT3	8
21890100	NOT3_FAS11696	NOT3	139
21890101	NOT3_FAS11696	NOT3	125
21890102	NOT3_FAS11696	NOT3	61
21890103	NOT3_FAS11696	NOT3	143
21890104	NOT3_FAS11696	NOT3	209
21890105	NOT3_FAS11696	NOT3	79
21890106	NOT3_FAS11696	NOT3	167
21890107	NOT3_FAS11696	NOT3	107
21890108	NOT3_FAS11696	NOT3	57
21890109	NOT3_FAS11696	NOT3	244
21890110	NOT3_FAS11696	NOT3	155
21890111	NOT3_FAS11696	NOT3	68
21890112	NOT3_FAS11696	NOT3	198
21890113	NOT3_FAS11696	NOT3	72
21890114	NOT3_FAS11696	NOT3	64
21890115	NOT3_FAS11696	NOT3	95
21890116	NOT3_FAS11696	NOT3	122
21890117	NOT3_FAS11696	NOT3	113
21890118	NOT3_FAS11696	NOT3	83
21890119	NOT3_FAS11696	NOT3	145
21890120	NOT3_FAS11696	NOT3	105
21890121	NOT3_FAS11696	NOT3	237
21890122	NOT3_FAS11696	NOT3	87
21890123	NOT3_FAS11696	NOT3	99
21890124	NOT3_FAS11696	NOT3	91
21890125	NOT3_FAS11696	NOT3	103
21890126	NOT3_FAS11696	NOT3	27
21890127	NOT3_FAS11696	NOT3	92
21890128	NOT3_FAS11696	NOT3	63
21890129	NOT3_FAS11696	NOT3	306
21890130	NOT3_FAS11696	NOT3	211
21890131	NOT3_FAS11696	NOT3	133
21890132	NOT3_FAS11696	NOT3	142
21890133	NOT3_FAS11696	NOT3	141
21890134	NOT3_FAS11696	NOT3	203
21890135	NOT3_FAS11696	NOT3	161
21890136	NOT3_FAS11696	NOT3	108
21890137	NOT3_FAS11696	NOT3	34
21890138	NOT3_FAS11696	NOT3	169
21890139	NOT3_FAS11696	NOT3	267
21890140	NOT3_FAS11696	NOT3	65
21890141	NOT3_FAS11696	NOT3	117
21890142	NOT3_FAS11696	NOT3	225
21890143	NOT3_FAS11696	NOT3	180
21890144	NOT3_FAS11696	NOT3	156
21890145	NOT3_FAS11696	NOT3	10
21890146	NOT3_FAS11696	NOT3	173
21890147	NOT3_FAS11696	NOT3	78
21890148	NOT3_FAS11696	NOT3	69
21890149	NOT3_FAS11696	NOT3	141
21890150	NOT3_FAS11696	NOT3	91
21890151	NOT3_FAS11696	NOT3	137
21890152	NOT3_FAS11696	NOT3	99
21890153	NOT3_FAS11696	NOT3	71
21890154	NOT3_FAS11696	NOT3	85
21890155	NOT3_FAS11696	NOT3	58
21890156	NOT3_FAS11696	NOT3	32
21890157	NOT3_FAS11696	NOT3	72
21890158	NOT3_FAS11696	NOT3	87
21890159	NOT3_FAS11696	NOT3	230
21890160	NOT3_FAS11696	NOT3	146
21890161	NOT3_FAS11696	NOT3	91
21890162	NOT3_FAS11696	NOT3	53
21890163	NOT3_FAS11696	NOT3	75
21890164	NOT3_FAS11696	NOT3	102
21890165	NOT3_FAS11696	NOT3	147
21890166	NOT3_FAS11696	NOT3	143
21890167	NOT3_FAS11696	NOT3	88
21890168	NOT3_FAS11696	NOT3	94
21890169	NOT3_FAS11696	NOT3	151
21890170	NOT3_FAS11696	NOT3	200
21890171	NOT3_FAS11696	NOT3	196
21890172	NOT3_FAS11696	NOT3	93
21890173	NOT3_FAS11696	NOT3	67
21890174	NOT3_FAS11696	NOT3	66
21890175	NOT3_FAS11696	NOT3	149
21890176	NOT3_FAS11696	NOT3	126
21890177	NOT3_FAS11696	NOT3	97
21890178	NOT3_FAS11696	NOT3	104
21890179	NOT3_FAS11696	NOT3	156
21890180	NOT3_FAS11696	NOT3	45
21890181	NOT3_FAS11696	NOT3	199
21890182	NOT3_FAS11696	NOT3	207
21890183	NOT3_FAS11696	NOT3	8
21890184	NOT3_FAS11696	NOT3	195
21890185	NOT3_FAS11696	NOT3	208
21890186	NOT3_FAS11696	NOT3	215
21890187	NOT3_FAS11696	NOT3	226
21890188	NOT3_FAS11696	NOT3	248
21890189	NOT3_FAS11696	NOT3	168
21890190	NOT3_FAS11696	NOT3	53
21890191	NOT3_FAS11696	NOT3	247
21890192	NOT3_FAS11696	NOT3	239
21890193	NOT3_FAS11696	NOT3	237
21890194	NOT3_FAS11696	NOT3	200
21890195	NOT3_FAS11696	NOT3	306
21890196	NOT3_FAS11696	NOT3	200
21890197	NOT3_FAS11696	NOT3	203
21890198	NOT3_FAS11696	NOT3	235
21890199	NOT3_FAS11696	NOT3	267
21890200	NOT3_FAS11696	NOT3	207
21890201	NOT3_FAS11696	NOT3	97
21890202	NOT3_FAS11696	NOT3	104
21890203	NOT3_FAS11696	NOT3	156
21890204	NOT3_FAS11696	NOT3	45
21890205	NOT3_FAS11696	NOT3	230
21890206	NOT3_FAS11696	NOT3	68
21890207	NOT3_FAS11696	NOT3	85
21890208	NOT3_FAS11696	NOT3	27
21890209	NOT3_FAS11696	NOT3	211
21890210	NOT3_FAS11696	NOT3	156
21890211	NOT3_FAS11696	NOT3	137
21890212	NOT3_FAS11696	NOT3	161
21890213	NOT3_FAS11696	NOT3	141
21890214	NOT3_FAS11696	NOT3	105
21890215	NOT3_FAS11696	NOT3	72
21890216	NOT3_FAS11696	NOT3	34
21890217	NOT3_FAS11696	NOT3	125
21890218	NOT3_FAS11696	NOT3	87
21890219	NOT3_FAS11696	NOT3	99
21890220	NOT3_FAS11696	NOT3	180
21890221	NOT3_FAS11696	NOT3	99
21890222	NOT3_FAS11696	NOT3	32
21890223	NOT3_FAS11696	NOT3	65
21890224	NOT3_FAS11696	NOT3	91
21890225	NOT3_FAS11696	NOT3	92
21890226	NOT3_FAS11696	NOT3	133
21890227	NOT3_FAS11696	NOT3	117
21890228	NOT3_FAS11696	NOT3	139
21890229	NOT3_FAS11696	NOT3	142
21890230	NOT3_FAS11696	NOT3	53
21890231	NOT3_FAS11696	NOT3	113
21890232	NOT3_FAS11696	NOT3	237
21890233	NOT3_FAS11696	NOT3	102
21890234	NOT3_FAS11696	NOT3	147
21890235	NOT3_FAS11696	NOT3	78
21890236	NOT3_FAS11696	NOT3	88
21890237	NOT3_FAS11696	NOT3	94
21890238	NOT3_FAS11696	NOT3	66
21890239	NOT3_FAS11696	NOT3	104
21890240	NOT3_FAS11696	NOT3	156
21890241	NOT3_FAS11696	NOT3	57
21890242	NOT3_FAS11696	NOT3	65
21890243	NOT3_FAS11696	NOT3	230
21890244	NOT3_FAS11696	NOT3	244
21890245	NOT3_FAS11696	NOT3	85
21890246	NOT3_FAS11696	NOT3	61
21890247	NOT3_FAS11696	NOT3	151
21890248	NOT3_FAS11696	NOT3	198
21890249	NOT3_FAS11696	NOT3	143
21890250	NOT3_FAS11696	NOT3	72
21890251	NOT3_FAS11696	NOT3	92
21890252	NOT3_FAS11696	NOT3	209
21890253	NOT3_FAS11696	NOT3	306
21890254	NOT3_FAS11696	NOT3	211
21890255	NOT3_FAS11696	NOT3	133
21890256	NOT3_FAS11696	NOT3	94
21890257	NOT3_FAS11696	NOT3	146
21890258	NOT3_FAS11696	NOT3	71
21890259	NOT3_FAS11696	NOT3	200
21890260	NOT3_FAS11696	NOT3	117
21890261	NOT3_FAS11696	NOT3	64
21890262	NOT3_FAS11696	NOT3	53
21890263	NOT3_FAS11696	NOT3	139
21890264	NOT3_FAS11696	NOT3	91
21890265	NOT3_FAS11696	NOT3	95
21890266	NOT3_FAS11696	NOT3	137
21890267	NOT3_FAS11696	NOT3	122
21890268	NOT3_FAS11696	NOT3	173
21890269	NOT3_FAS11696	NOT3	167
21890270	NOT3_FAS11696	NOT3	203
21890271	NOT3_FAS11696	NOT3	161
21890272	NOT3_FAS11696	NOT3	141
21890273	NOT3_FAS11696	NOT3	145
21890274	NOT3_FAS11696	NOT3	105
21890275	NOT3_FAS11696	NOT3	10
21890276	NOT3_FAS11696	NOT3	72
21890277	NOT3_FAS11696	NOT3	87
21890278	NOT3_FAS11696	NOT3	125
21890279	NOT3_FAS11696	NOT3	75
21890280	NOT3_FAS11696	NOT3	87
21890281	NOT3_FAS11696	NOT3	78
21890282	NOT3_FAS11696	NOT3	169
21890283	NOT3_FAS11696	NOT3	69
21890284	NOT3_FAS11696	NOT3	32
21890285	NOT3_FAS11696	NOT3	88
21890286	NOT3_FAS11696	NOT3	267
21890287	NOT3_FAS11696	NOT3	103
21890288	NOT3_FAS11696	NOT3	91
21890289	NOT3_FAS11696	NOT3	225
21890290	NOT3_FAS11696	NOT3	142
21890291	NOT3_FAS11696	NOT3	53
21890292	NOT3_FAS11696	NOT3	178
21890293	NOT3_FAS11696	NOT3	141
21890294	NOT3_FAS11696	NOT3	113
21890295	NOT3_FAS11696	NOT3	83
21890296	NOT3_FAS11696	NOT3	107
21890297	NOT3_FAS11696	NOT3	58
21890298	NOT3_FAS11696	NOT3	102
21890299	NOT3_FAS11696	NOT3	147
21890300	NOT3_FAS11696	NOT3	235
21890301	NOT3_FAS11696	NOT3	143
21890302	NOT3_FAS11696	NOT3	196
21890303	NOT3_FAS11696	NOT3	68
21890304	NOT3_FAS11696	NOT3	93
21890305	NOT3_FAS11696	NOT3	27
21890306	NOT3_FAS11696	NOT3	79
21890307	NOT3_FAS11696	NOT3	106
21890308	NOT3_FAS11696	NOT3	108
21890309	NOT3_FAS11696	NOT3	34
21890310	NOT3_FAS11696	NOT3	63
21890311	NOT3_FAS11696	NOT3	52
21890312	NOT3_FAS11696	NOT3	155
21890313	NOT3_FAS11696	NOT3	156
21890314	NOT3_FAS11696	NOT3	237
21890315	NOT3_FAS11696	NOT3	99
21890316	NOT3_FAS11696	NOT3	37
21890317	NOT3_FAS11696	NOT3	91
21890318	NOT3_FAS11696	NOT3	67
21890319	NOT3_FAS11696	NOT3	66
21890320	NOT3_FAS11696	NOT3	149
21890321	NOT3_FAS11696	NOT3	126
21890322	NOT3_FAS11696	NOT3	97
21890323	NOT3_FAS11696	NOT3	104
21890324	NOT3_FAS11696	NOT3	156
21890325	NOT3_FAS11696	NOT3	45
21890326	NOT3_FAS11696	NOT3	53
21890327	NOT3_FAS11696	NOT3	195
21890328	NOT3_FAS11696	NOT3	168
21890329	NOT3_FAS11696	NOT3	215
21890330	NOT3_FAS11696	NOT3	248
21890331	NOT3_FAS11696	NOT3	226
21890332	NOT3_FAS11696	NOT3	208
21890333	NOT3_FAS11696	NOT3	199
21890334	NOT3_FAS11696	NOT3	247
21890335	NOT3_FAS11696	NOT3	207
21890336	NOT3_FAS11696	NOT3	239
21890337	NOT3_FAS11696	NOT3	237
21890338	NOT3_FAS11696	NOT3	200
21890339	NOT3_FAS11696	NOT3	200
21890340	NOT3_FAS11696	NOT3	235
21890341	NOT3_FAS11696	NOT3	207
21890342	NOT3_FAS11696	NOT3	97
21890343	NOT3_FAS11696	NOT3	104
21890344	NOT3_FAS11696	NOT3	156
21890345	NOT3_FAS11696	NOT3	45
21890346	NOT3_FAS11696	NOT3	117
21890347	NOT3_FAS11696	NOT3	109
21890348	NOT3_FAS11696	NOT3	63
21890349	NOT3_FAS11696	NOT3	108
21890350	NOT3_FAS11696	NOT3	74
21890351	NOT3_FAS11696	NOT3	192
21890352	NOT3_FAS11696	NOT3	85
21890353	NOT3_FAS11696	NOT3	113
21890354	NOT3_FAS11696	NOT3	73
21890355	NOT3_FAS11696	NOT3	114
21890356	NOT3_FAS11696	NOT3	70
21890357	NOT3_FAS11696	NOT3	68
21890358	NOT3_FAS11696	NOT3	184
21890359	NOT3_FAS11696	NOT3	87
21890360	NOT3_FAS11696	NOT3	128
21890361	NOT3_FAS11696	NOT3	147
21890362	NOT3_FAS11696	NOT3	41
21890363	NOT3_FAS11696	NOT3	73
21890364	NOT3_FAS11696	NOT3	67
21890365	NOT3_FAS11696	NOT3	73
21890366	NOT3_FAS11696	NOT3	88
21890367	NOT3_FAS11696	NOT3	104
21890368	NOT3_FAS11696	NOT3	144
21890369	NOT3_FAS11696	NOT3	119
21890370	NOT3_FAS11696	NOT3	104
21890371	NOT3_FAS11696	NOT3	86
21890372	NOT3_FAS11696	NOT3	63
21890373	NOT3_FAS11696	NOT3	60
21890374	NOT3_FAS11696	NOT3	105
21890375	NOT3_FAS11696	NOT3	84
21890376	NOT3_FAS11696	NOT3	122
21890377	NOT3_FAS11696	NOT3	193
21890378	NOT3_FAS11696	NOT3	148
21890379	NOT3_FAS11696	NOT3	44
21890380	NOT3_FAS11696	NOT3	9
21890381	NOT3_FAS11696	NOT3	94
21890382	NOT3_FAS11696	NOT3	96
21890383	NOT3_FAS11696	NOT3	97
21890384	NOT3_FAS11696	NOT3	47
21890385	NOT3_FAS11696	NOT3	89
21890386	NOT3_FAS11696	NOT3	88
21890387	NOT3_FAS11696	NOT3	190
21890388	NOT3_FAS11696	NOT3	157
21890389	NOT3_FAS11696	NOT3	100
21890390	NOT3_FAS11696	NOT3	86
21890391	NOT3_FAS11696	NOT3	113
21890392	NOT3_FAS11696	NOT3	21
21890393	NOT3_FAS11696	NOT3	98
21890394	NOT3_FAS11696	NOT3	179
21890395	NOT3_FAS11696	NOT3	56
21890396	NOT3_FAS11696	NOT3	67
21890397	NOT3_FAS11696	NOT3	42
21890398	NOT3_FAS11696	NOT3	135
21890399	NOT3_FAS11696	NOT3	132
21890400	NOT3_FAS11696	NOT3	139
21890401	NOT3_FAS11696	NOT3	44
21890402	NOT3_FAS11696	NOT3	111
21890403	NOT3_FAS11696	NOT3	55
21890404	NOT3_FAS11696	NOT3	115
21890405	NOT3_FAS11696	NOT3	94
21890406	NOT3_FAS11696	NOT3	62
21890407	NOT3_FAS11696	NOT3	117
21890408	NOT3_FAS11696	NOT3	196
21890409	NOT3_FAS11696	NOT3	88
21890410	NOT3_FAS11696	NOT3	106
21890411	NOT3_FAS11696	NOT3	73
21890412	NOT3_FAS11696	NOT3	93
21890413	NOT3_FAS11696	NOT3	84
21890414	NOT3_FAS11696	NOT3	149
21890415	NOT3_FAS11696	NOT3	123
21890416	NOT3_FAS11696	NOT3	19
21890417	NOT3_FAS11696	NOT3	72
21890418	NOT3_FAS11696	NOT3	116
21890419	NOT3_FAS11696	NOT3	82
21890420	NOT3_FAS11696	NOT3	178
21890421	NOT3_FAS11696	NOT3	7
21890422	NOT3_FAS11696	NOT3	154
21890423	NOT3_FAS11696	NOT3	57
21890424	NOT3_FAS11696	NOT3	111
21890425	NOT3_FAS11696	NOT3	83
21890426	NOT3_FAS11696	NOT3	10
21890427	NOT3_FAS11696	NOT3	88
21890428	NOT3_FAS11696	NOT3	88
21890429	NOT3_FAS11696	NOT3	84
21890430	NOT3_FAS11696	NOT3	96
21890431	NOT3_FAS11696	NOT3	82
21890432	NOT3_FAS11696	NOT3	178
21890433	NOT3_FAS11696	NOT3	7
21890434	NOT3_FAS11696	NOT3	154
21890435	NOT3_FAS11696	NOT3	57
21890436	NOT3_FAS11696	NOT3	111
21890437	NOT3_FAS11696	NOT3	83
21890438	NOT3_FAS11696	NOT3	10
21890439	NOT3_FAS11696	NOT3	88
21890440	NOT3_FAS11696	NOT3	88
21890441	NOT3_FAS11696	NOT3	44
21890442	NOT3_FAS11696	NOT3	44
21890443	NOT3_FAS11696	NOT3	229
21890444	NOT3_FAS11696	NOT3	229
21890445	NOT3_FAS11696	NOT3	172
21890446	NOT3_FAS11696	NOT3	81
21890447	NOT3_FAS11696	NOT3	213
21890448	NOT3_FAS11696	NOT3	229
21890449	NOT3_FAS11696	NOT3	213
21890450	NOT3_FAS11696	NOT3	229
21890451	NOT3_FAS11696	NOT3	229
21890452	NOT3_FAS11696	NOT3	172
21890453	NOT3_FAS11696	NOT3	81
21890454	NOT3_FAS11696	NOT3	213
21890455	NOT3_FAS11696	NOT3	229
21890456	NOT3_FAS11696	NOT3	229
21890457	NOT3_FAS11696	NOT3	172
21890458	NOT3_FAS11696	NOT3	81
21890459	NOT3_FAS11696	NOT3	213
21890460	NOT3_FAS11696	NOT3	213
21890461	NOT3_FAS11696	NOT3	166
21890462	NOT3_FAS11696	NOT3	172
21890463	NOT3_FAS11696	NOT3	81
21890464	NOT3_FAS11696	NOT3	213
21890465	NOT3_FAS11696	NOT3	149
21890466	NOT3_FAS11696	NOT3	149
21890467	NOT3_FAS11696	NOT3	72
21890468	NOT3_FAS11696	NOT3	17
21890469	NOT3_FAS11696	NOT3	70
21890470	NOT3_FAS11696	NOT3	43
21890471	NOT3_FAS11696	NOT3	29
21890472	NOT3_FAS11696	NOT3	119
21890473	NOT3_FAS11696	NOT3	149
21890474	NOT3_FAS11696	NOT3	83
21890475	NOT3_FAS11696	NOT3	79
21890476	NOT3_FAS11696	NOT3	70
21890477	NOT3_FAS11696	NOT3	163
21890478	NOT3_FAS11696	NOT3	107
21890479	NOT3_FAS11696	NOT3	70
21890480	NOT3_FAS11696	NOT3	79
21890481	NOT3_FAS11696	NOT3	112
21890482	NOT3_FAS11696	NOT3	111
21890483	NOT3_FAS11696	NOT3	139
21890484	NOT3_FAS11696	NOT3	140
21890485	NOT3_FAS11696	NOT3	183
21890486	NOT3_FAS11696	NOT3	17
21890487	NOT3_FAS11696	NOT3	43
21890488	NOT3_FAS11696	NOT3	29
21890489	NOT3_FAS11696	NOT3	119
21890490	NOT3_FAS11696	NOT3	183
21890491	NOT3_FAS11696	NOT3	83
21890492	NOT3_FAS11696	NOT3	79
21890493	NOT3_FAS11696	NOT3	79
21890494	NOT3_FAS11696	NOT3	139
21890495	NOT3_FAS11696	NOT3	149
21890496	NOT3_FAS11696	NOT3	111
21890497	NOT3_FAS11696	NOT3	163
21890498	NOT3_FAS11696	NOT3	107
21890499	NOT3_FAS11696	NOT3	140
21890500	NOT3_FAS11696	NOT3	112
21890501	NOT3_FAS11696	NOT3	70
21890502	NOT3_FAS11696	NOT3	70
21890503	NOT3_FAS11696	NOT3	17
21890504	NOT3_FAS11696	NOT3	43
21890505	NOT3_FAS11696	NOT3	29
21890506	NOT3_FAS11696	NOT3	119
21890507	NOT3_FAS11696	NOT3	83
21890508	NOT3_FAS11696	NOT3	79
21890509	NOT3_FAS11696	NOT3	70
21890510	NOT3_FAS11696	NOT3	163
21890511	NOT3_FAS11696	NOT3	107
21890512	NOT3_FAS11696	NOT3	70
21890513	NOT3_FAS11696	NOT3	79
21890514	NOT3_FAS11696	NOT3	112
21890515	NOT3_FAS11696	NOT3	111
21890516	NOT3_FAS11696	NOT3	139
21890517	NOT3_FAS11696	NOT3	140
21890518	NOT3_FAS11696	NOT3	183
21890519	NOT3_FAS11696	NOT3	17
21890520	NOT3_FAS11696	NOT3	43
21890521	NOT3_FAS11696	NOT3	29
21890522	NOT3_FAS11696	NOT3	119
21890523	NOT3_FAS11696	NOT3	149
21890524	NOT3_FAS11696	NOT3	183
21890525	NOT3_FAS11696	NOT3	83
21890526	NOT3_FAS11696	NOT3	79
21890527	NOT3_FAS11696	NOT3	163
21890528	NOT3_FAS11696	NOT3	107
21890529	NOT3_FAS11696	NOT3	70
21890530	NOT3_FAS11696	NOT3	79
21890531	NOT3_FAS11696	NOT3	112
21890532	NOT3_FAS11696	NOT3	111
21890533	NOT3_FAS11696	NOT3	139
21890534	NOT3_FAS11696	NOT3	140
21890535	NOT3_FAS11696	NOT3	70
21890536	NOT3_FAS11696	NOT3	17
21890537	NOT3_FAS11696	NOT3	43
21890538	NOT3_FAS11696	NOT3	29
21890539	NOT3_FAS11696	NOT3	43
21890540	NOT3_FAS11696	NOT3	139
21890541	NOT3_FAS11696	NOT3	119
21890542	NOT3_FAS11696	NOT3	183
21890543	NOT3_FAS11696	NOT3	83
21890544	NOT3_FAS11696	NOT3	79
21890545	NOT3_FAS11696	NOT3	79
21890546	NOT3_FAS11696	NOT3	139
21890547	NOT3_FAS11696	NOT3	149
21890548	NOT3_FAS11696	NOT3	111
21890549	NOT3_FAS11696	NOT3	163
21890550	NOT3_FAS11696	NOT3	70
21890551	NOT3_FAS11696	NOT3	17
21890552	NOT3_FAS11696	NOT3	149
21890553	NOT3_FAS11696	NOT3	120
21890554	NOT3_FAS11696	NOT3	139
21890555	NOT3_FAS11696	NOT3	152
21890556	NOT3_FAS11696	NOT3	186
21890557	NOT3_FAS11696	NOT3	82
21890558	NOT3_FAS11696	NOT3	160
21890559	NOT3_FAS11696	NOT3	65
21890560	NOT3_FAS11696	NOT3	119
21890561	NOT3_FAS11696	NOT3	223
21890562	NOT3_FAS11696	NOT3	85
21890563	NOT3_FAS11696	NOT3	255
21890564	NOT3_FAS11696	NOT3	107
21890565	NOT3_FAS11696	NOT3	164
21890566	NOT3_FAS11696	NOT3	76
21890567	NOT3_FAS11696	NOT3	172
21890568	NOT3_FAS11696	NOT3	110
21890569	NOT3_FAS11696	NOT3	196
21890570	NOT3_FAS11696	NOT3	151
21890571	NOT3_FAS11696	NOT3	243
21890572	NOT3_FAS11696	NOT3	176
21890573	NOT3_FAS11696	NOT3	54
21890574	NOT3_FAS11696	NOT3	84
21890575	NOT3_FAS11696	NOT3	163
21890576	NOT3_FAS11696	NOT3	183
21890577	NOT3_FAS11696	NOT3	131
21890578	NOT3_FAS11696	NOT3	274
21890579	NOT3_FAS11696	NOT3	104
21890580	NOT3_FAS11696	NOT3	222
21890581	NOT3_FAS11696	NOT3	135
21890582	NOT3_FAS11696	NOT3	100
21890583	NOT3_FAS11696	NOT3	76
21890584	NOT3_FAS11696	NOT3	126
21890585	NOT3_FAS11696	NOT3	122
21890586	NOT3_FAS11696	NOT3	105
21890587	NOT3_FAS11696	NOT3	284
21890588	NOT3_FAS11696	NOT3	132
21890589	NOT3_FAS11696	NOT3	218
21890590	NOT3_FAS11696	NOT3	168
21890591	NOT3_FAS11696	NOT3	96
21890592	NOT3_FAS11696	NOT3	59
21890593	NOT3_FAS11696	NOT3	117
21890594	NOT3_FAS11696	NOT3	69
21890595	NOT3_FAS11696	NOT3	64
21890596	NOT3_FAS11696	NOT3	39
21890597	NOT3_FAS11696	NOT3	103
21890598	NOT3_FAS11696	NOT3	97
21890599	NOT3_FAS11696	NOT3	17
21890600	NOT3_FAS11696	NOT3	164
21890601	NOT3_FAS11696	NOT3	65
21890602	NOT3_FAS11696	NOT3	119
21890603	NOT3_FAS11696	NOT3	172
21890604	NOT3_FAS11696	NOT3	164
21890605	NOT3_FAS11696	NOT3	119
21890606	NOT3_FAS11696	NOT3	119
21890607	NOT3_FAS11696	NOT3	164
21890608	NOT3_FAS11696	NOT3	241
21890609	NOT3_FAS11696	NOT3	137
21890610	NOT3_FAS11696	NOT3	261
21890611	NOT3_FAS11696	NOT3	122
21890612	NOT3_FAS11696	NOT3	190
21890613	NOT3_FAS11696	NOT3	190
21890614	NOT3_FAS11696	NOT3	195
21890615	NOT3_FAS11696	NOT3	141
21890616	NOT3_FAS11696	NOT3	122
21890617	NOT3_FAS11696	NOT3	190
21890618	NOT3_FAS11696	NOT3	195
21890619	NOT3_FAS11696	NOT3	141
21890620	NOT3_FAS11696	NOT3	122
21890621	NOT3_FAS11696	NOT3	190
21890622	NOT3_FAS11696	NOT3	195
21890623	NOT3_FAS11696	NOT3	141
21890624	NOT3_FAS11696	NOT3	91
21890625	NOT3_FAS11696	NOT3	91
21890626	NOT3_FAS11696	NOT3	91
21890627	NOT3_FAS11696	NOT3	179
21890628	NOT3_FAS11696	NOT3	209
21890629	NOT3_FAS11696	NOT3	57
21890630	NOT3_FAS11696	NOT3	218
21890631	NOT3_FAS11696	NOT3	179
21890632	NOT3_FAS11696	NOT3	209
21890633	NOT3_FAS11696	NOT3	57
21890634	NOT3_FAS11696	NOT3	218
21890635	NOT3_FAS11696	NOT3	57
21890636	NOT3_FAS11696	NOT3	179
21890637	NOT3_FAS11696	NOT3	209
21890638	NOT3_FAS11696	NOT3	218
21890639	NOT3_FAS11696	NOT3	57
21890640	NOT3_FAS11696	NOT3	179
21890641	NOT3_FAS11696	NOT3	209
21890642	NOT3_FAS11696	NOT3	218
21890643	NOT3_FAS11696	NOT3	205
21890644	NOT3_FAS11696	NOT3	256
21890645	NOT3_FAS11696	NOT3	293
21890646	NOT3_FAS11696	NOT3	37
21890647	NOT3_FAS11696	NOT3	208
21890648	NOT3_FAS11696	NOT3	137
21890649	NOT3_FAS11696	NOT3	262
21890650	NOT3_FAS11696	NOT3	42
21890651	NOT3_FAS11696	NOT3	61
21890652	NOT3_FAS11696	NOT3	29
21890653	NOT3_FAS11696	NOT3	194
21890654	NOT3_FAS11696	NOT3	194
21890655	NOT3_FAS11696	NOT3	29
21890656	NOT3_FAS11696	NOT3	194
21890657	NOT3_FAS11696	NOT3	194
21890658	NOT3_FAS11696	NOT3	29
21890659	NOT3_FAS11696	NOT3	194
21890660	NOT3_FAS11696	NOT3	29
21890661	NOT3_FAS11696	NOT3	194
21890662	NOT3_FAS11696	NOT3	29
21890663	NOT3_FAS11696	NOT3	94
21890664	NOT3_FAS11696	NOT3	295
21890665	NOT3_FAS11696	NOT3	172
21890666	NOT3_FAS11696	NOT3	9
21890667	NOT3_FAS11696	NOT3	197
21890668	NOT3_FAS11696	NOT3	55
21890669	NOT3_FAS11696	NOT3	151
21890670	NOT3_FAS11696	NOT3	213
21890671	NOT3_FAS11696	NOT3	315
21890672	NOT3_FAS11696	NOT3	90
21890673	NOT3_FAS11696	NOT3	157
21890674	NOT3_FAS11696	NOT3	148
21890675	NOT3_FAS11696	NOT3	81
21890676	NOT3_FAS11696	NOT3	82
21890677	NOT3_FAS11696	NOT3	135
21890678	NOT3_FAS11696	NOT3	78
21890679	NOT3_FAS11696	NOT3	274
21890680	NOT3_FAS11696	NOT3	9
21890681	NOT3_FAS11696	NOT3	23
21890682	NOT3_FAS11696	NOT3	116
21890683	NOT3_FAS11696	NOT3	83
21890684	NOT3_FAS11696	NOT3	379
21890685	NOT3_FAS11696	NOT3	229
21890686	NOT3_FAS11696	NOT3	104
21890687	NOT3_FAS11696	NOT3	113
21890688	NOT3_FAS11696	NOT3	274
21890689	NOT3_FAS11696	NOT3	106
21890690	NOT3_FAS11696	NOT3	209
21890691	NOT3_FAS11696	NOT3	209
21890692	NOT3_FAS11696	NOT3	199
21890693	NOT3_FAS11696	NOT3	214
21890694	NOT3_FAS11696	NOT3	112
21890695	NOT3_FAS11696	NOT3	207
21890696	NOT3_FAS11696	NOT3	88
21890697	NOT3_FAS11696	NOT3	80
21890698	NOT3_FAS11696	NOT3	97
21890699	NOT3_FAS11696	NOT3	199
21890700	NOT3_FAS11696	NOT3	174
21890701	NOT3_FAS11696	NOT3	119
21890702	NOT3_FAS11696	NOT3	104
21890703	NOT3_FAS11696	NOT3	83
21890704	NOT3_FAS11696	NOT3	229
21890705	NOT3_FAS11696	NOT3	274
21890706	NOT3_FAS11696	NOT3	106
21890707	NOT3_FAS11696	NOT3	113
21890708	NOT3_FAS11696	NOT3	209
21890709	NOT3_FAS11696	NOT3	209
21890710	NOT3_FAS11696	NOT3	199
21890711	NOT3_FAS11696	NOT3	214
21890712	NOT3_FAS11696	NOT3	112
21890713	NOT3_FAS11696	NOT3	207
21890714	NOT3_FAS11696	NOT3	88
21890715	NOT3_FAS11696	NOT3	80
21890716	NOT3_FAS11696	NOT3	97
21890717	NOT3_FAS11696	NOT3	199
21890718	NOT3_FAS11696	NOT3	174
21890719	NOT3_FAS11696	NOT3	119
21890720	NOT3_FAS11696	NOT3	54
21890721	NOT3_FAS11696	NOT3	54
21890722	NOT3_FAS11696	NOT3	103
21890723	NOT3_FAS11696	NOT3	250
21890724	NOT3_FAS11696	NOT3	58
21890725	NOT3_FAS11696	NOT3	107
21890726	NOT3_FAS11696	NOT3	131
21890727	NOT3_FAS11696	NOT3	268
21890728	NOT3_FAS11696	NOT3	239
21890729	NOT3_FAS11696	NOT3	224
21890730	NOT3_FAS11696	NOT3	103
21890731	NOT3_FAS11696	NOT3	250
21890732	NOT3_FAS11696	NOT3	58
21890733	NOT3_FAS11696	NOT3	107
21890734	NOT3_FAS11696	NOT3	131
21890735	NOT3_FAS11696	NOT3	268
21890736	NOT3_FAS11696	NOT3	239
21890737	NOT3_FAS11696	NOT3	224
21890738	NOT3_FAS11696	NOT3	250
21890739	NOT3_FAS11696	NOT3	76
21890740	NOT3_FAS11696	NOT3	155
21890741	NOT3_FAS11696	NOT3	76
21890742	NOT3_FAS11696	NOT3	155
21890743	NOT3_FAS11696	NOT3	76
21890744	NOT3_FAS11696	NOT3	76
21890745	NOT3_FAS11696	NOT3	232
21890746	NOT3_FAS11696	NOT3	158
21890747	NOT3_FAS11696	NOT3	102
21890748	NOT3_FAS11696	NOT3	118
21890749	NOT3_FAS11696	NOT3	110
21890750	NOT3_FAS11696	NOT3	110
21890751	NOT3_FAS11696	NOT3	110
21890752	NOT3_FAS11696	NOT3	110
21890753	NOT3_FAS11696	NOT3	110
21890754	NOT3_FAS11696	NOT3	110
21890755	NOT3_FAS11696	NOT3	27
21890756	NOT3_FAS11696	NOT3	27
21890757	NOT3_FAS11696	NOT3	27
21890758	NOT3_FAS11696	NOT3	64
21890759	NOT3_FAS11696	NOT3	132
21890760	NOT3_FAS11696	NOT3	27
21890761	NOT3_FAS11696	NOT3	173
21890762	NOT3_FAS11696	NOT3	51
21890763	NOT3_FAS11696	NOT3	64
21890764	NOT3_FAS11696	NOT3	132
21890765	NOT3_FAS11696	NOT3	27
21890766	NOT3_FAS11696	NOT3	173
21890767	NOT3_FAS11696	NOT3	51
21890768	NOT3_FAS11696	NOT3	64
21890769	NOT3_FAS11696	NOT3	132
21890770	NOT3_FAS11696	NOT3	27
21890771	NOT3_FAS11696	NOT3	173
21890772	NOT3_FAS11696	NOT3	51
21890773	NOT3_FAS11696	NOT3	161
21890774	NOT3_FAS11696	NOT3	271
21890775	NOT3_FAS11696	NOT3	283
21890776	NOT3_FAS11696	NOT3	132
21890777	NOT3_FAS11696	NOT3	147
21890778	NOT3_FAS11696	NOT3	189
21890779	NOT3_FAS11696	NOT3	92
21890780	NOT3_FAS11696	NOT3	161
21890781	NOT3_FAS11696	NOT3	271
21890782	NOT3_FAS11696	NOT3	283
21890783	NOT3_FAS11696	NOT3	132
21890784	NOT3_FAS11696	NOT3	161
21890785	NOT3_FAS11696	NOT3	271
21890786	NOT3_FAS11696	NOT3	283
21890787	NOT3_FAS11696	NOT3	132
21890788	NOT3_FAS11696	NOT3	147
21890789	NOT3_FAS11696	NOT3	189
21890790	NOT3_FAS11696	NOT3	161
21890791	NOT3_FAS11696	NOT3	147
21890792	NOT3_FAS11696	NOT3	189
21890793	NOT3_FAS11696	NOT3	161
21890794	NOT3_FAS11696	NOT3	271
21890795	NOT3_FAS11696	NOT3	283
21890796	NOT3_FAS11696	NOT3	132
21890797	NOT3_FAS11696	NOT3	147
21890798	NOT3_FAS11696	NOT3	189
21890799	NOT3_FAS11696	NOT3	161
21890800	NOT3_FAS11696	NOT3	271
21890801	NOT3_FAS11696	NOT3	283
21890802	NOT3_FAS11696	NOT3	132
21890803	NOT3_FAS11696	NOT3	147
21890804	NOT3_FAS11696	NOT3	189
21890805	NOT3_FAS11696	NOT3	271
21890806	NOT3_FAS11696	NOT3	283
21890807	NOT3_FAS11696	NOT3	132
21890808	NOT3_FAS11696	NOT3	234
21890809	NOT3_FAS11696	NOT3	63
21890810	NOT3_FAS11696	NOT3	36
21890811	NOT3_FAS11696	NOT3	132
21890812	NOT3_FAS11696	NOT3	66
21890813	NOT3_FAS11696	NOT3	182
21890814	NOT3_FAS11696	NOT3	105
21890815	NOT3_FAS11696	NOT3	178
21890816	NOT3_FAS11696	NOT3	56
21890817	NOT3_FAS11696	NOT3	36
21890818	NOT3_FAS11696	NOT3	87
21890819	NOT3_FAS11696	NOT3	182
21890820	NOT3_FAS11696	NOT3	46
21890821	NOT3_FAS11696	NOT3	91
21890822	NOT3_FAS11696	NOT3	125
21890823	NOT3_FAS11696	NOT3	33
21890824	NOT3_FAS11696	NOT3	222
21890825	NOT3_FAS11696	NOT3	83
21890826	NOT3_FAS11696	NOT3	177
21890827	NOT3_FAS11696	NOT3	170
21890828	NOT3_FAS11696	NOT3	77
21890829	NOT3_FAS11696	NOT3	148
21890830	NOT3_FAS11696	NOT3	251
21890831	NOT3_FAS11696	NOT3	115
21890832	NOT3_FAS11696	NOT3	154
21890833	NOT3_FAS11696	NOT3	180
21890834	NOT3_FAS11696	NOT3	88
21890835	NOT3_FAS11696	NOT3	100
21890836	NOT3_FAS11696	NOT3	49
21890837	NOT3_FAS11696	NOT3	92
21890838	NOT3_FAS11696	NOT3	151
21890839	NOT3_FAS11696	NOT3	152
21890840	NOT3_FAS11696	NOT3	43
21890841	NOT3_FAS11696	NOT3	121
21890842	NOT3_FAS11696	NOT3	95
21890843	NOT3_FAS11696	NOT3	218
21890844	NOT3_FAS11696	NOT3	124
21890845	NOT3_FAS11696	NOT3	186
21890846	NOT3_FAS11696	NOT3	94
21890847	NOT3_FAS11696	NOT3	115
21890848	NOT3_FAS11696	NOT3	88
21890849	NOT3_FAS11696	NOT3	27
21890850	NOT3_FAS11696	NOT3	62
21890851	NOT3_FAS11696	NOT3	51
21890852	NOT3_FAS11696	NOT3	205
21890853	NOT3_FAS11696	NOT3	65
21890854	NOT3_FAS11696	NOT3	127
21890855	NOT3_FAS11696	NOT3	104
21890856	NOT3_FAS11696	NOT3	178
21890857	NOT3_FAS11696	NOT3	182
21890858	NOT3_FAS11696	NOT3	87
21890859	NOT3_FAS11696	NOT3	87
21890860	NOT3_FAS11696	NOT3	91
21890861	NOT3_FAS11696	NOT3	177
21890862	NOT3_FAS11696	NOT3	95
21890863	NOT3_FAS11696	NOT3	86
21890864	NOT3_FAS11696	NOT3	358
21890865	NOT3_FAS11696	NOT3	139
21890866	NOT3_FAS11696	NOT3	59
21890867	NOT3_FAS11696	NOT3	113
21890868	NOT3_FAS11696	NOT3	100
21890869	NOT3_FAS11696	NOT3	170
21890870	NOT3_FAS11696	NOT3	132
21890871	NOT3_FAS11696	NOT3	70
21890872	NOT3_FAS11696	NOT3	89
21890873	NOT3_FAS11696	NOT3	37
21890874	NOT3_FAS11696	NOT3	46
21890875	NOT3_FAS11696	NOT3	109
21890876	NOT3_FAS11696	NOT3	126
21890877	NOT3_FAS11696	NOT3	83
21890878	NOT3_FAS11696	NOT3	66
21890879	NOT3_FAS11696	NOT3	67
21890880	NOT3_FAS11696	NOT3	55
21890881	NOT3_FAS11696	NOT3	36
21890882	NOT3_FAS11696	NOT3	145
21890883	NOT3_FAS11696	NOT3	182
21890884	NOT3_FAS11696	NOT3	101
21890885	NOT3_FAS11696	NOT3	125
21890886	NOT3_FAS11696	NOT3	33
21890887	NOT3_FAS11696	NOT3	102
21890888	NOT3_FAS11696	NOT3	69
21890889	NOT3_FAS11696	NOT3	112
21890890	NOT3_FAS11696	NOT3	175
21890891	NOT3_FAS11696	NOT3	106
21890892	NOT3_FAS11696	NOT3	105
21890893	NOT3_FAS11696	NOT3	47
21890894	NOT3_FAS11696	NOT3	61
21890895	NOT3_FAS11696	NOT3	47
21890896	NOT3_FAS11696	NOT3	56
21890897	NOT3_FAS11696	NOT3	222
21890898	NOT3_FAS11696	NOT3	117
21890899	NOT3_FAS11696	NOT3	60
21890900	NOT3_FAS11696	NOT3	54
21890901	NOT3_FAS11696	NOT3	106
21890902	NOT3_FAS11696	NOT3	57
21890903	NOT3_FAS11696	NOT3	194
21890904	NOT3_FAS11696	NOT3	34
21890905	NOT3_FAS11696	NOT3	92
21890906	NOT3_FAS11696	NOT3	77
21890907	NOT3_FAS11696	NOT3	89
21890908	NOT3_FAS11696	NOT3	148
21890909	NOT3_FAS11696	NOT3	117
21890910	NOT3_FAS11696	NOT3	119
21890911	NOT3_FAS11696	NOT3	56
21890912	NOT3_FAS11696	NOT3	8
21890913	NOT3_FAS11696	NOT3	251
21890914	NOT3_FAS11696	NOT3	195
21890915	NOT3_FAS11696	NOT3	167
21890916	NOT3_FAS11696	NOT3	154
21890917	NOT3_FAS11696	NOT3	64
21890918	NOT3_FAS11696	NOT3	180
21890919	NOT3_FAS11696	NOT3	120
21890920	NOT3_FAS11696	NOT3	88
21890921	NOT3_FAS11696	NOT3	72
21890922	NOT3_FAS11696	NOT3	47
21890923	NOT3_FAS11696	NOT3	100
21890924	NOT3_FAS11696	NOT3	116
21890925	NOT3_FAS11696	NOT3	114
21890926	NOT3_FAS11696	NOT3	49
21890927	NOT3_FAS11696	NOT3	138
21890928	NOT3_FAS11696	NOT3	150
21890929	NOT3_FAS11696	NOT3	175
21890930	NOT3_FAS11696	NOT3	43
21890931	NOT3_FAS11696	NOT3	92
21890932	NOT3_FAS11696	NOT3	151
21890933	NOT3_FAS11696	NOT3	152
21890934	NOT3_FAS11696	NOT3	194
21890935	NOT3_FAS11696	NOT3	95
21890936	NOT3_FAS11696	NOT3	218
21890937	NOT3_FAS11696	NOT3	109
21890938	NOT3_FAS11696	NOT3	94
21890939	NOT3_FAS11696	NOT3	186
21890940	NOT3_FAS11696	NOT3	124
21890941	NOT3_FAS11696	NOT3	121
21890942	NOT3_FAS11696	NOT3	115
21890943	NOT3_FAS11696	NOT3	115
21890944	NOT3_FAS11696	NOT3	88
21890945	NOT3_FAS11696	NOT3	27
21890946	NOT3_FAS11696	NOT3	62
21890947	NOT3_FAS11696	NOT3	51
21890948	NOT3_FAS11696	NOT3	205
21890949	NOT3_FAS11696	NOT3	65
21890950	NOT3_FAS11696	NOT3	127
21890951	NOT3_FAS11696	NOT3	104
21890952	NOT3_FAS11696	NOT3	195
21890953	NOT3_FAS11696	NOT3	77
21890954	NOT3_FAS11696	NOT3	141
21890955	NOT3_FAS11696	NOT3	132
21890956	NOT3_FAS11696	NOT3	120
21890957	NOT3_FAS11696	NOT3	170
21890958	NOT3_FAS11696	NOT3	36
21890959	NOT3_FAS11696	NOT3	52
21890960	NOT3_FAS11696	NOT3	155
21890961	NOT3_FAS11696	NOT3	77
21890962	NOT3_FAS11696	NOT3	251
21890963	NOT3_FAS11696	NOT3	40
21890964	NOT3_FAS11696	NOT3	109
21890965	NOT3_FAS11696	NOT3	93
21890966	NOT3_FAS11696	NOT3	166
21890967	NOT3_FAS11696	NOT3	182
21890968	NOT3_FAS11696	NOT3	98
21890969	NOT3_FAS11696	NOT3	118
21890970	NOT3_FAS11696	NOT3	158
21890971	NOT3_FAS11696	NOT3	88
21890972	NOT3_FAS11696	NOT3	187
21890973	NOT3_FAS11696	NOT3	36
21890974	NOT3_FAS11696	NOT3	136
21890975	NOT3_FAS11696	NOT3	52
21890976	NOT3_FAS11696	NOT3	93
21890977	NOT3_FAS11696	NOT3	108
21890978	NOT3_FAS11696	NOT3	61
21890979	NOT3_FAS11696	NOT3	44
21890980	NOT3_FAS11696	NOT3	84
21890981	NOT3_FAS11696	NOT3	77
21890982	NOT3_FAS11696	NOT3	78
21890983	NOT3_FAS11696	NOT3	88
21890984	NOT3_FAS11696	NOT3	241
21890985	NOT3_FAS11696	NOT3	125
21890986	NOT3_FAS11696	NOT3	70
21890987	NOT3_FAS11696	NOT3	121
21890988	NOT3_FAS11696	NOT3	108
21890989	NOT3_FAS11696	NOT3	63
21890990	NOT3_FAS11696	NOT3	241
21890991	NOT3_FAS11696	NOT3	206
21890992	NOT3_FAS11696	NOT3	117
21890993	NOT3_FAS11696	NOT3	60
21890994	NOT3_FAS11696	NOT3	219
21890995	NOT3_FAS11696	NOT3	139
21890996	NOT3_FAS11696	NOT3	204
21890997	NOT3_FAS11696	NOT3	101
21890998	NOT3_FAS11696	NOT3	79
21890999	NOT3_FAS11696	NOT3	95
21891000	NOT3_FAS11696	NOT3	301
21891001	NOT3_FAS11696	NOT3	68
21891002	NOT3_FAS11696	NOT3	33
21891003	NOT3_FAS11696	NOT3	70
21891004	NOT3_FAS11696	NOT3	139
21891005	NOT3_FAS11696	NOT3	105
21891006	NOT3_FAS11696	NOT3	71
21891007	NOT3_FAS11696	NOT3	201
21891008	NOT3_FAS11696	NOT3	69
21891009	NOT3_FAS11696	NOT3	80
21891010	NOT3_FAS11696	NOT3	79
21891011	NOT3_FAS11696	NOT3	301
21891012	NOT3_FAS11696	NOT3	60
21891013	NOT3_FAS11696	NOT3	95
21891014	NOT3_FAS11696	NOT3	204
21891015	NOT3_FAS11696	NOT3	219
21891016	NOT3_FAS11696	NOT3	68
21891017	NOT3_FAS11696	NOT3	33
21891018	NOT3_FAS11696	NOT3	70
21891019	NOT3_FAS11696	NOT3	139
21891020	NOT3_FAS11696	NOT3	105
21891021	NOT3_FAS11696	NOT3	71
21891022	NOT3_FAS11696	NOT3	201
21891023	NOT3_FAS11696	NOT3	69
21891024	NOT3_FAS11696	NOT3	80
21891025	NOT3_FAS11696	NOT3	79
21891026	NOT3_FAS11696	NOT3	60
21891027	NOT3_FAS11696	NOT3	95
21891028	NOT3_FAS11696	NOT3	204
21891029	NOT3_FAS11696	NOT3	301
21891030	NOT3_FAS11696	NOT3	68
21891031	NOT3_FAS11696	NOT3	33
21891032	NOT3_FAS11696	NOT3	70
21891033	NOT3_FAS11696	NOT3	139
21891034	NOT3_FAS11696	NOT3	105
21891035	NOT3_FAS11696	NOT3	71
21891036	NOT3_FAS11696	NOT3	201
21891037	NOT3_FAS11696	NOT3	69
21891038	NOT3_FAS11696	NOT3	80
21891039	NOT3_FAS11696	NOT3	153
21891040	NOT3_FAS11696	NOT3	80
21891041	NOT3_FAS11696	NOT3	200
21891042	NOT3_FAS11696	NOT3	76
21891043	NOT3_FAS11696	NOT3	121
21891044	NOT3_FAS11696	NOT3	239
21891045	NOT3_FAS11696	NOT3	200
21891046	NOT3_FAS11696	NOT3	153
21891047	NOT3_FAS11696	NOT3	76
21891048	NOT3_FAS11696	NOT3	121
21891049	NOT3_FAS11696	NOT3	239
21891050	NOT3_FAS11696	NOT3	153
21891051	NOT3_FAS11696	NOT3	197
21891052	NOT3_FAS11696	NOT3	172
21891053	NOT3_FAS11696	NOT3	110
21891054	NOT3_FAS11696	NOT3	68
21891055	NOT3_FAS11696	NOT3	133
21891056	NOT3_FAS11696	NOT3	95
21891057	NOT3_FAS11696	NOT3	51
21891058	NOT3_FAS11696	NOT3	39
21891059	NOT3_FAS11696	NOT3	73
21891060	NOT3_FAS11696	NOT3	28
21891061	NOT3_FAS11696	NOT3	142
21891062	NOT3_FAS11696	NOT3	201
21891063	NOT3_FAS11696	NOT3	95
21891064	NOT3_FAS11696	NOT3	94
21891065	NOT3_FAS11696	NOT3	172
21891066	NOT3_FAS11696	NOT3	79
21891067	NOT3_FAS11696	NOT3	54
21891068	NOT3_FAS11696	NOT3	170
21891069	NOT3_FAS11696	NOT3	87
21891070	NOT3_FAS11696	NOT3	42
21891071	NOT3_FAS11696	NOT3	28
21891072	NOT3_FAS11696	NOT3	68
21891073	NOT3_FAS11696	NOT3	133
21891074	NOT3_FAS11696	NOT3	95
21891075	NOT3_FAS11696	NOT3	51
21891076	NOT3_FAS11696	NOT3	39
21891077	NOT3_FAS11696	NOT3	73
21891078	NOT3_FAS11696	NOT3	28
21891079	NOT3_FAS11696	NOT3	142
21891080	NOT3_FAS11696	NOT3	54
21891081	NOT3_FAS11696	NOT3	110
21891082	NOT3_FAS11696	NOT3	34
21891083	NOT3_FAS11696	NOT3	87
21891084	NOT3_FAS11696	NOT3	207
21891085	NOT3_FAS11696	NOT3	172
21891086	NOT3_FAS11696	NOT3	42
21891087	NOT3_FAS11696	NOT3	106
21891088	NOT3_FAS11696	NOT3	170
21891089	NOT3_FAS11696	NOT3	97
21891090	NOT3_FAS11696	NOT3	79
21891091	NOT3_FAS11696	NOT3	115
21891092	NOT3_FAS11696	NOT3	94
21891093	NOT3_FAS11696	NOT3	146
21891094	NOT3_FAS11696	NOT3	95
21891095	NOT3_FAS11696	NOT3	201
21891096	NOT3_FAS11696	NOT3	28
21891097	NOT3_FAS11696	NOT3	68
21891098	NOT3_FAS11696	NOT3	133
21891099	NOT3_FAS11696	NOT3	95
21891100	NOT3_FAS11696	NOT3	51
21891101	NOT3_FAS11696	NOT3	39
21891102	NOT3_FAS11696	NOT3	73
21891103	NOT3_FAS11696	NOT3	28
21891104	NOT3_FAS11696	NOT3	142
21891105	NOT3_FAS11696	NOT3	111
21891106	NOT3_FAS11696	NOT3	312
21891107	NOT3_FAS11696	NOT3	64
21891108	NOT3_FAS11696	NOT3	111
21891109	NOT3_FAS11696	NOT3	312
21891110	NOT3_FAS11696	NOT3	111
21891111	NOT3_FAS11696	NOT3	111
21891112	NOT3_FAS11696	NOT3	111
21891113	NOT3_FAS11696	NOT3	111
21891114	NOT3_FAS11696	NOT3	9
21891115	NOT3_FAS11696	NOT3	98
21891116	NOT3_FAS11696	NOT3	111
21891117	NOT3_FAS11696	NOT3	159
21891118	NOT3_FAS11696	NOT3	254
21891119	NOT3_FAS11696	NOT3	85
21891120	NOT3_FAS11696	NOT3	95
21891121	NOT3_FAS11696	NOT3	117
21891122	NOT3_FAS11696	NOT3	9
21891123	NOT3_FAS11696	NOT3	254
21891124	NOT3_FAS11696	NOT3	98
21891125	NOT3_FAS11696	NOT3	111
21891126	NOT3_FAS11696	NOT3	60
21891127	NOT3_FAS11696	NOT3	9
21891128	NOT3_FAS11696	NOT3	98
21891129	NOT3_FAS11696	NOT3	139
21891130	NOT3_FAS11696	NOT3	98
21891131	NOT3_FAS11696	NOT3	9
21891132	NOT3_FAS11696	NOT3	98
21891133	NOT3_FAS11696	NOT3	9
21891134	NOT3_FAS11696	NOT3	68
21891135	NOT3_FAS11696	NOT3	68
21891136	NOT3_FAS11696	NOT3	107
21891137	NOT3_FAS11696	NOT3	238
21891138	NOT3_FAS11696	NOT3	117
21891139	NOT3_FAS11696	NOT3	109
21891140	NOT3_FAS11696	NOT3	42
21891141	NOT3_FAS11696	NOT3	60
21891142	NOT3_FAS11696	NOT3	211
21891143	NOT3_FAS11696	NOT3	43
21891144	NOT3_FAS11696	NOT3	80
21891145	NOT3_FAS11696	NOT3	37
21891146	NOT3_FAS11696	NOT3	80
21891147	NOT3_FAS11696	NOT3	64
21891148	NOT3_FAS11696	NOT3	60
21891149	NOT3_FAS11696	NOT3	43
21891150	NOT3_FAS11696	NOT3	107
21891151	NOT3_FAS11696	NOT3	109
21891152	NOT3_FAS11696	NOT3	238
21891153	NOT3_FAS11696	NOT3	80
21891154	NOT3_FAS11696	NOT3	211
21891155	NOT3_FAS11696	NOT3	117
21891156	NOT3_FAS11696	NOT3	42
21891157	NOT3_FAS11696	NOT3	37
21891158	NOT3_FAS11696	NOT3	80
21891159	NOT3_FAS11696	NOT3	40
21891160	NOT3_FAS11696	NOT3	64
21891161	NOT3_FAS11696	NOT3	68
21891162	NOT3_FAS11696	NOT3	107
21891163	NOT3_FAS11696	NOT3	238
21891164	NOT3_FAS11696	NOT3	117
21891165	NOT3_FAS11696	NOT3	109
21891166	NOT3_FAS11696	NOT3	42
21891167	NOT3_FAS11696	NOT3	60
21891168	NOT3_FAS11696	NOT3	211
21891169	NOT3_FAS11696	NOT3	43
21891170	NOT3_FAS11696	NOT3	80
21891171	NOT3_FAS11696	NOT3	37
21891172	NOT3_FAS11696	NOT3	68
21891173	NOT3_FAS11696	NOT3	107
21891174	NOT3_FAS11696	NOT3	238
21891175	NOT3_FAS11696	NOT3	117
21891176	NOT3_FAS11696	NOT3	109
21891177	NOT3_FAS11696	NOT3	42
21891178	NOT3_FAS11696	NOT3	60
21891179	NOT3_FAS11696	NOT3	211
21891180	NOT3_FAS11696	NOT3	43
21891181	NOT3_FAS11696	NOT3	80
21891182	NOT3_FAS11696	NOT3	37
21891183	NOT3_FAS11696	NOT3	40
21891184	NOT3_FAS11696	NOT3	68
21891185	NOT3_FAS11696	NOT3	43
21891186	NOT3_FAS11696	NOT3	107
21891187	NOT3_FAS11696	NOT3	109
21891188	NOT3_FAS11696	NOT3	60
21891189	NOT3_FAS11696	NOT3	238
21891190	NOT3_FAS11696	NOT3	80
21891191	NOT3_FAS11696	NOT3	211
21891192	NOT3_FAS11696	NOT3	117
21891193	NOT3_FAS11696	NOT3	42
21891194	NOT3_FAS11696	NOT3	37
21891195	NOT3_FAS11696	NOT3	80
21891196	NOT3_FAS11696	NOT3	40
21891197	NOT3_FAS11696	NOT3	64
21891198	NOT3_FAS11696	NOT3	107
21891199	NOT3_FAS11696	NOT3	238
21891200	NOT3_FAS11696	NOT3	109
21891201	NOT3_FAS11696	NOT3	80
21891202	NOT3_FAS11696	NOT3	40
21891203	NOT3_FAS11696	NOT3	64
21891204	NOT3_FAS11696	NOT3	43
21891205	NOT3_FAS11696	NOT3	60
21891206	NOT3_FAS11696	NOT3	80
21891207	NOT3_FAS11696	NOT3	211
21891208	NOT3_FAS11696	NOT3	117
21891209	NOT3_FAS11696	NOT3	42
21891210	NOT3_FAS11696	NOT3	37
21891211	NOT3_FAS11696	NOT3	80
21891212	NOT3_FAS11696	NOT3	40
21891213	NOT3_FAS11696	NOT3	64
21891214	NOT3_FAS11696	NOT3	80
21891215	NOT3_FAS11696	NOT3	40
21891216	NOT3_FAS11696	NOT3	64
21891217	NOT3_FAS11696	NOT3	68
21891218	NOT3_FAS11696	NOT3	171
21891219	NOT3_FAS11696	NOT3	119
21891220	NOT3_FAS11696	NOT3	90
21891221	NOT3_FAS11696	NOT3	33
21891222	NOT3_FAS11696	NOT3	38
21891223	NOT3_FAS11696	NOT3	51
21891224	NOT3_FAS11696	NOT3	161
21891225	NOT3_FAS11696	NOT3	90
21891226	NOT3_FAS11696	NOT3	33
21891227	NOT3_FAS11696	NOT3	51
21891228	NOT3_FAS11696	NOT3	38
21891229	NOT3_FAS11696	NOT3	161
21891230	NOT3_FAS11696	NOT3	161
21891231	NOT3_FAS11696	NOT3	161
21891232	NOT3_FAS11696	NOT3	161
21891233	NOT3_FAS11696	NOT3	53
21891234	NOT3_FAS11696	NOT3	303
21891235	NOT3_FAS11696	NOT3	161
21891236	NOT3_FAS11696	NOT3	53
21891237	NOT3_FAS11696	NOT3	303
21891238	NOT3_FAS11696	NOT3	250
21891239	NOT3_FAS11696	NOT3	53
21891240	NOT3_FAS11696	NOT3	303
21891241	NOT3_FAS11696	NOT3	161
21891242	NOT3_FAS11696	NOT3	303
21891243	NOT3_FAS11696	NOT3	53
21891244	NOT3_FAS11696	NOT3	161
21891245	NOT3_FAS11696	NOT3	53
21891246	NOT3_FAS11696	NOT3	303
21891247	NOT3_FAS11696	NOT3	250
21891248	NOT3_FAS11696	NOT3	176
21891249	NOT3_FAS11696	NOT3	176
21891250	NOT3_FAS11696	NOT3	200
21891251	NOT3_FAS11696	NOT3	200
21891252	NOT3_FAS11696	NOT3	32
21891253	NOT3_FAS11696	NOT3	17
21891254	NOT3_FAS11696	NOT3	250
21891255	NOT3_FAS11696	NOT3	250
21891256	NOT3_FAS11696	NOT3	149
21891257	NOT3_FAS11696	NOT3	128
21891258	NOT3_FAS11696	NOT3	167
21891259	NOT3_FAS11696	NOT3	92
21891260	NOT3_FAS11696	NOT3	191
21891261	NOT3_FAS11696	NOT3	203
21891262	NOT3_FAS11696	NOT3	145
21891263	NOT3_FAS11696	NOT3	87
21891264	NOT3_FAS11696	NOT3	199
21891265	NOT3_FAS11696	NOT3	64
21891266	NOT3_FAS11696	NOT3	116
21891267	NOT3_FAS11696	NOT3	110
21891268	NOT3_FAS11696	NOT3	33
21891269	NOT3_FAS11696	NOT3	244
21891270	NOT3_FAS11696	NOT3	149
21891271	NOT3_FAS11696	NOT3	118
21891272	NOT3_FAS11696	NOT3	175
21891273	NOT3_FAS11696	NOT3	136
21891274	NOT3_FAS11696	NOT3	100
21891275	NOT3_FAS11696	NOT3	199
21891276	NOT3_FAS11696	NOT3	64
21891277	NOT3_FAS11696	NOT3	116
21891278	NOT3_FAS11696	NOT3	110
21891279	NOT3_FAS11696	NOT3	33
21891280	NOT3_FAS11696	NOT3	244
21891281	NOT3_FAS11696	NOT3	149
21891282	NOT3_FAS11696	NOT3	118
21891283	NOT3_FAS11696	NOT3	175
21891284	NOT3_FAS11696	NOT3	136
21891285	NOT3_FAS11696	NOT3	100
21891286	NOT3_FAS11696	NOT3	110
21891287	NOT3_FAS11696	NOT3	33
21891288	NOT3_FAS11696	NOT3	244
21891289	NOT3_FAS11696	NOT3	149
21891290	NOT3_FAS11696	NOT3	118
21891291	NOT3_FAS11696	NOT3	175
21891292	NOT3_FAS11696	NOT3	136
21891293	NOT3_FAS11696	NOT3	154
21891294	NOT3_FAS11696	NOT3	100
21891295	NOT3_FAS11696	NOT3	244
21891296	NOT3_FAS11696	NOT3	136
21891297	NOT3_FAS11696	NOT3	175
21891298	NOT3_FAS11696	NOT3	33
21891299	NOT3_FAS11696	NOT3	118
21891300	NOT3_FAS11696	NOT3	149
21891301	NOT3_FAS11696	NOT3	99
21891302	NOT3_FAS11696	NOT3	98
21891303	NOT3_FAS11696	NOT3	154
21891304	NOT3_FAS11696	NOT3	100
21891305	NOT3_FAS11696	NOT3	244
21891306	NOT3_FAS11696	NOT3	136
21891307	NOT3_FAS11696	NOT3	175
21891308	NOT3_FAS11696	NOT3	33
21891309	NOT3_FAS11696	NOT3	118
21891310	NOT3_FAS11696	NOT3	149
21891311	NOT3_FAS11696	NOT3	99
21891312	NOT3_FAS11696	NOT3	99
21891313	NOT3_FAS11696	NOT3	124
21891314	NOT3_FAS11696	NOT3	139
21891315	NOT3_FAS11696	NOT3	80
21891316	NOT3_FAS11696	NOT3	41
21891317	NOT3_FAS11696	NOT3	69
21891318	NOT3_FAS11696	NOT3	90
21891319	NOT3_FAS11696	NOT3	113
21891320	NOT3_FAS11696	NOT3	106
21891321	NOT3_FAS11696	NOT3	118
21891322	NOT3_FAS11696	NOT3	86
21891323	NOT3_FAS11696	NOT3	63
21891324	NOT3_FAS11696	NOT3	314
21891325	NOT3_FAS11696	NOT3	155
21891326	NOT3_FAS11696	NOT3	94
21891327	NOT3_FAS11696	NOT3	187
21891328	NOT3_FAS11696	NOT3	229
21891329	NOT3_FAS11696	NOT3	133
21891330	NOT3_FAS11696	NOT3	76
21891331	NOT3_FAS11696	NOT3	118
21891332	NOT3_FAS11696	NOT3	26
21891333	NOT3_FAS11696	NOT3	293
21891334	NOT3_FAS11696	NOT3	15
21891335	NOT3_FAS11696	NOT3	222
21891336	NOT3_FAS11696	NOT3	293
21891337	NOT3_FAS11696	NOT3	229
21891338	NOT3_FAS11696	NOT3	314
21891339	NOT3_FAS11696	NOT3	79
21891340	NOT3_FAS11696	NOT3	203
21891341	NOT3_FAS11696	NOT3	85
21891342	NOT3_FAS11696	NOT3	175
21891343	NOT3_FAS11696	NOT3	87
21891344	NOT3_FAS11696	NOT3	85
21891345	NOT3_FAS11696	NOT3	86
21891346	NOT3_FAS11696	NOT3	86
21891347	NOT3_FAS11696	NOT3	92
21891348	NOT3_FAS11696	NOT3	108
21891349	NOT3_FAS11696	NOT3	145
21891350	NOT3_FAS11696	NOT3	100
21891351	NOT3_FAS11696	NOT3	172
21891352	NOT3_FAS11696	NOT3	224
21891353	NOT3_FAS11696	NOT3	122
21891354	NOT3_FAS11696	NOT3	84
21891355	NOT3_FAS11696	NOT3	48
21891356	NOT3_FAS11696	NOT3	70
21891357	NOT3_FAS11696	NOT3	118
21891358	NOT3_FAS11696	NOT3	109
21891359	NOT3_FAS11696	NOT3	67
21891360	NOT3_FAS11696	NOT3	104
21891361	NOT3_FAS11696	NOT3	98
21891362	NOT3_FAS11696	NOT3	221
21891363	NOT3_FAS11696	NOT3	47
21891364	NOT3_FAS11696	NOT3	125
21891365	NOT3_FAS11696	NOT3	74
21891366	NOT3_FAS11696	NOT3	58
21891367	NOT3_FAS11696	NOT3	104
21891368	NOT3_FAS11696	NOT3	224
21891369	NOT3_FAS11696	NOT3	67
21891370	NOT3_FAS11696	NOT3	145
21891371	NOT3_FAS11696	NOT3	85
21891372	NOT3_FAS11696	NOT3	92
21891373	NOT3_FAS11696	NOT3	203
21891374	NOT3_FAS11696	NOT3	118
21891375	NOT3_FAS11696	NOT3	172
21891376	NOT3_FAS11696	NOT3	70
21891377	NOT3_FAS11696	NOT3	175
21891378	NOT3_FAS11696	NOT3	86
21891379	NOT3_FAS11696	NOT3	108
21891380	NOT3_FAS11696	NOT3	79
21891381	NOT3_FAS11696	NOT3	87
21891382	NOT3_FAS11696	NOT3	109
21891383	NOT3_FAS11696	NOT3	100
21891384	NOT3_FAS11696	NOT3	48
21891385	NOT3_FAS11696	NOT3	85
21891386	NOT3_FAS11696	NOT3	122
21891387	NOT3_FAS11696	NOT3	84
21891388	NOT3_FAS11696	NOT3	98
21891389	NOT3_FAS11696	NOT3	221
21891390	NOT3_FAS11696	NOT3	125
21891391	NOT3_FAS11696	NOT3	58
21891392	NOT3_FAS11696	NOT3	74
21891393	NOT3_FAS11696	NOT3	13
21891394	NOT3_FAS11696	NOT3	87
21891395	NOT3_FAS11696	NOT3	82
21891396	NOT3_FAS11696	NOT3	108
21891397	NOT3_FAS11696	NOT3	50
21891398	NOT3_FAS11696	NOT3	35
21891399	NOT3_FAS11696	NOT3	62
21891400	NOT3_FAS11696	NOT3	102
21891401	NOT3_FAS11696	NOT3	40
21891402	NOT3_FAS11696	NOT3	32
21891403	NOT3_FAS11696	NOT3	181
21891404	NOT3_FAS11696	NOT3	97
21891405	NOT3_FAS11696	NOT3	32
21891406	NOT3_FAS11696	NOT3	181
21891407	NOT3_FAS11696	NOT3	97
21891408	NOT3_FAS11696	NOT3	32
21891409	NOT3_FAS11696	NOT3	181
21891410	NOT3_FAS11696	NOT3	97
21891411	NOT3_FAS11696	NOT3	9
21891412	NOT3_FAS11696	NOT3	12
21891413	NOT3_FAS11696	NOT3	113
21891414	NOT3_FAS11696	NOT3	46
21891415	NOT3_FAS11696	NOT3	199
21891416	NOT3_FAS11696	NOT3	122
21891417	NOT3_FAS11696	NOT3	58
21891418	NOT3_FAS11696	NOT3	151
21891419	NOT3_FAS11696	NOT3	49
21891420	NOT3_FAS11696	NOT3	130
21891421	NOT3_FAS11696	NOT3	102
21891422	NOT3_FAS11696	NOT3	72
21891423	NOT3_FAS11696	NOT3	94
21891424	NOT3_FAS11696	NOT3	134
21891425	NOT3_FAS11696	NOT3	83
21891426	NOT3_FAS11696	NOT3	108
21891427	NOT3_FAS11696	NOT3	76
21891428	NOT3_FAS11696	NOT3	99
21891429	NOT3_FAS11696	NOT3	167
21891430	NOT3_FAS11696	NOT3	152
21891431	NOT3_FAS11696	NOT3	89
21891432	NOT3_FAS11696	NOT3	37
21891433	NOT3_FAS11696	NOT3	133
21891434	NOT3_FAS11696	NOT3	41
21891435	NOT3_FAS11696	NOT3	67
21891436	NOT3_FAS11696	NOT3	59
21891437	NOT3_FAS11696	NOT3	71
21891438	NOT3_FAS11696	NOT3	266
21891439	NOT3_FAS11696	NOT3	158
21891440	NOT3_FAS11696	NOT3	76
21891441	NOT3_FAS11696	NOT3	40
21891442	NOT3_FAS11696	NOT3	48
21891443	NOT3_FAS11696	NOT3	122
21891444	NOT3_FAS11696	NOT3	93
21891445	NOT3_FAS11696	NOT3	109
21891446	NOT3_FAS11696	NOT3	102
21891447	NOT3_FAS11696	NOT3	56
21891448	NOT3_FAS11696	NOT3	73
21891449	NOT3_FAS11696	NOT3	101
21891450	NOT3_FAS11696	NOT3	75
21891451	NOT3_FAS11696	NOT3	63
21891452	NOT3_FAS11696	NOT3	92
21891453	NOT3_FAS11696	NOT3	80
21891454	NOT3_FAS11696	NOT3	62
21891455	NOT3_FAS11696	NOT3	32
21891456	NOT3_FAS11696	NOT3	91
21891457	NOT3_FAS11696	NOT3	53
21891458	NOT3_FAS11696	NOT3	146
21891459	NOT3_FAS11696	NOT3	102
21891460	NOT3_FAS11696	NOT3	134
21891461	NOT3_FAS11696	NOT3	153
21891462	NOT3_FAS11696	NOT3	151
21891463	NOT3_FAS11696	NOT3	129
21891464	NOT3_FAS11696	NOT3	128
21891465	NOT3_FAS11696	NOT3	48
21891466	NOT3_FAS11696	NOT3	136
21891467	NOT3_FAS11696	NOT3	113
21891468	NOT3_FAS11696	NOT3	142
21891469	NOT3_FAS11696	NOT3	28
21891470	NOT3_FAS11696	NOT3	118
21891471	NOT3_FAS11696	NOT3	99
21891472	NOT3_FAS11696	NOT3	57
21891473	NOT3_FAS11696	NOT3	45
21891474	NOT3_FAS11696	NOT3	153
21891475	NOT3_FAS11696	NOT3	102
21891476	NOT3_FAS11696	NOT3	143
21891477	NOT3_FAS11696	NOT3	159
21891478	NOT3_FAS11696	NOT3	61
21891479	NOT3_FAS11696	NOT3	102
21891480	NOT3_FAS11696	NOT3	92
21891481	NOT3_FAS11696	NOT3	49
21891482	NOT3_FAS11696	NOT3	60
21891483	NOT3_FAS11696	NOT3	52
21891484	NOT3_FAS11696	NOT3	114
21891485	NOT3_FAS11696	NOT3	50
21891486	NOT3_FAS11696	NOT3	79
21891487	NOT3_FAS11696	NOT3	23
21891488	NOT3_FAS11696	NOT3	49
21891489	NOT3_FAS11696	NOT3	160
21891490	NOT3_FAS11696	NOT3	36
21891491	NOT3_FAS11696	NOT3	57
21891492	NOT3_FAS11696	NOT3	53
21891493	NOT3_FAS11696	NOT3	87
21891494	NOT3_FAS11696	NOT3	169
21891495	NOT3_FAS11696	NOT3	98
21891496	NOT3_FAS11696	NOT3	94
21891497	NOT3_FAS11696	NOT3	123
21891498	NOT3_FAS11696	NOT3	118
21891499	NOT3_FAS11696	NOT3	100
21891500	NOT3_FAS11696	NOT3	88
21891501	NOT3_FAS11696	NOT3	65
21891502	NOT3_FAS11696	NOT3	114
21891503	NOT3_FAS11696	NOT3	63
21891504	NOT3_FAS11696	NOT3	148
21891505	NOT3_FAS11696	NOT3	113
21891506	NOT3_FAS11696	NOT3	48
21891507	NOT3_FAS11696	NOT3	168
21891508	NOT3_FAS11696	NOT3	167
21891509	NOT3_FAS11696	NOT3	82
21891510	NOT3_FAS11696	NOT3	98
21891511	NOT3_FAS11696	NOT3	138
21891512	NOT3_FAS11696	NOT3	59
21891513	NOT3_FAS11696	NOT3	27
21891514	NOT3_FAS11696	NOT3	14
21891515	NOT3_FAS11696	NOT3	132
21891516	NOT3_FAS11696	NOT3	84
21891517	NOT3_FAS11696	NOT3	101
21891518	NOT3_FAS11696	NOT3	52
21891519	NOT3_FAS11696	NOT3	128
21891520	NOT3_FAS11696	NOT3	203
21891521	NOT3_FAS11696	NOT3	57
21891522	NOT3_FAS11696	NOT3	128
21891523	NOT3_FAS11696	NOT3	25
21891524	NOT3_FAS11696	NOT3	155
21891525	NOT3_FAS11696	NOT3	114
21891526	NOT3_FAS11696	NOT3	96
21891527	NOT3_FAS11696	NOT3	128
21891528	NOT3_FAS11696	NOT3	130
21891529	NOT3_FAS11696	NOT3	94
21891530	NOT3_FAS11696	NOT3	138
21891531	NOT3_FAS11696	NOT3	92
21891532	NOT3_FAS11696	NOT3	145
21891533	NOT3_FAS11696	NOT3	63
21891534	NOT3_FAS11696	NOT3	37
21891535	NOT3_FAS11696	NOT3	38
21891536	NOT3_FAS11696	NOT3	147
21891537	NOT3_FAS11696	NOT3	120
21891538	NOT3_FAS11696	NOT3	43
21891539	NOT3_FAS11696	NOT3	136
21891540	NOT3_FAS11696	NOT3	164
21891541	NOT3_FAS11696	NOT3	52
21891542	NOT3_FAS11696	NOT3	121
21891543	NOT3_FAS11696	NOT3	131
21891544	NOT3_FAS11696	NOT3	49
21891545	NOT3_FAS11696	NOT3	95
21891546	NOT3_FAS11696	NOT3	158
21891547	NOT3_FAS11696	NOT3	129
21891548	NOT3_FAS11696	NOT3	25
21891549	NOT3_FAS11696	NOT3	135
21891550	NOT3_FAS11696	NOT3	59
21891551	NOT3_FAS11696	NOT3	59
21891552	NOT3_FAS11696	NOT3	49
21891553	NOT3_FAS11696	NOT3	87
21891554	NOT3_FAS11696	NOT3	124
21891555	NOT3_FAS11696	NOT3	47
21891556	NOT3_FAS11696	NOT3	74
21891557	NOT3_FAS11696	NOT3	171
21891558	NOT3_FAS11696	NOT3	220
21891559	NOT3_FAS11696	NOT3	272
21891560	NOT3_FAS11696	NOT3	28
21891561	NOT3_FAS11696	NOT3	166
21891562	NOT3_FAS11696	NOT3	55
21891563	NOT3_FAS11696	NOT3	233
21891564	NOT3_FAS11696	NOT3	123
21891565	NOT3_FAS11696	NOT3	45
21891566	NOT3_FAS11696	NOT3	107
21891567	NOT3_FAS11696	NOT3	62
21891568	NOT3_FAS11696	NOT3	177
21891569	NOT3_FAS11696	NOT3	31
21891570	NOT3_FAS11696	NOT3	41
21891571	NOT3_FAS11696	NOT3	76
21891572	NOT3_FAS11696	NOT3	140
21891573	NOT3_FAS11696	NOT3	113
21891574	NOT3_FAS11696	NOT3	51
21891575	NOT3_FAS11696	NOT3	121
21891576	NOT3_FAS11696	NOT3	85
21891577	NOT3_FAS11696	NOT3	63
21891578	NOT3_FAS11696	NOT3	35
21891579	NOT3_FAS11696	NOT3	359
21891580	NOT3_FAS11696	NOT3	133
21891581	NOT3_FAS11696	NOT3	55
21891582	NOT3_FAS11696	NOT3	71
21891583	NOT3_FAS11696	NOT3	45
21891584	NOT3_FAS11696	NOT3	8
21891585	NOT3_FAS11696	NOT3	113
21891586	NOT3_FAS11696	NOT3	272
21891587	NOT3_FAS11696	NOT3	45
21891588	NOT3_FAS11696	NOT3	67
21891589	NOT3_FAS11696	NOT3	171
21891590	NOT3_FAS11696	NOT3	81
21891591	NOT3_FAS11696	NOT3	77
21891592	NOT3_FAS11696	NOT3	143
21891593	NOT3_FAS11696	NOT3	210
21891594	NOT3_FAS11696	NOT3	94
21891595	NOT3_FAS11696	NOT3	44
21891596	NOT3_FAS11696	NOT3	272
21891597	NOT3_FAS11696	NOT3	359
21891598	NOT3_FAS11696	NOT3	177
21891599	NOT3_FAS11696	NOT3	45
21891600	NOT3_FAS11696	NOT3	128
21891601	NOT3_FAS11696	NOT3	133
21891602	NOT3_FAS11696	NOT3	76
21891603	NOT3_FAS11696	NOT3	71
21891604	NOT3_FAS11696	NOT3	45
21891605	NOT3_FAS11696	NOT3	85
21891606	NOT3_FAS11696	NOT3	41
21891607	NOT3_FAS11696	NOT3	8
21891608	NOT3_FAS11696	NOT3	113
21891609	NOT3_FAS11696	NOT3	272
21891610	NOT3_FAS11696	NOT3	52
21891611	NOT3_FAS11696	NOT3	45
21891612	NOT3_FAS11696	NOT3	67
21891613	NOT3_FAS11696	NOT3	171
21891614	NOT3_FAS11696	NOT3	81
21891615	NOT3_FAS11696	NOT3	77
21891616	NOT3_FAS11696	NOT3	143
21891617	NOT3_FAS11696	NOT3	210
21891618	NOT3_FAS11696	NOT3	94
21891619	NOT3_FAS11696	NOT3	44
21891620	NOT3_FAS11696	NOT3	272
21891621	NOT3_FAS11696	NOT3	143
21891622	NOT3_FAS11696	NOT3	210
21891623	NOT3_FAS11696	NOT3	27
21891624	NOT3_FAS11696	NOT3	137
21891625	NOT3_FAS11696	NOT3	107
21891626	NOT3_FAS11696	NOT3	107
21891627	NOT3_FAS11696	NOT3	136
21891628	NOT3_FAS11696	NOT3	27
21891629	NOT3_FAS11696	NOT3	117
21891630	NOT3_FAS11696	NOT3	448
21891631	NOT3_FAS11696	NOT3	137
21891632	NOT3_FAS11696	NOT3	107
21891633	NOT3_FAS11696	NOT3	210
21891634	NOT3_FAS11696	NOT3	72
21891635	NOT3_FAS11696	NOT3	15
21891636	NOT3_FAS11696	NOT3	91
21891637	NOT3_FAS11696	NOT3	177
21891638	NOT3_FAS11696	NOT3	95
21891639	NOT3_FAS11696	NOT3	123
21891640	NOT3_FAS11696	NOT3	27
21891641	NOT3_FAS11696	NOT3	137
21891642	NOT3_FAS11696	NOT3	107
21891643	NOT3_FAS11696	NOT3	123
21891644	NOT3_FAS11696	NOT3	113
21891645	NOT3_FAS11696	NOT3	104
21891646	NOT3_FAS11696	NOT3	103
21891647	NOT3_FAS11696	NOT3	89
21891648	NOT3_FAS11696	NOT3	54
21891649	NOT3_FAS11696	NOT3	45
21891650	NOT3_FAS11696	NOT3	69
21891651	NOT3_FAS11696	NOT3	148
21891652	NOT3_FAS11696	NOT3	168
21891653	NOT3_FAS11696	NOT3	196
21891654	NOT3_FAS11696	NOT3	135
21891655	NOT3_FAS11696	NOT3	202
21891656	NOT3_FAS11696	NOT3	20
21891657	NOT3_FAS11696	NOT3	113
21891658	NOT3_FAS11696	NOT3	54
21891659	NOT3_FAS11696	NOT3	45
21891660	NOT3_FAS11696	NOT3	69
21891661	NOT3_FAS11696	NOT3	148
21891662	NOT3_FAS11696	NOT3	103
21891663	NOT3_FAS11696	NOT3	104
21891664	NOT3_FAS11696	NOT3	89
21891665	NOT3_FAS11696	NOT3	168
21891666	NOT3_FAS11696	NOT3	196
21891667	NOT3_FAS11696	NOT3	135
21891668	NOT3_FAS11696	NOT3	202
21891669	NOT3_FAS11696	NOT3	20
21891670	NOT3_FAS11696	NOT3	130
21891671	NOT3_FAS11696	NOT3	92
21891672	NOT3_FAS11696	NOT3	213
21891673	NOT3_FAS11696	NOT3	104
21891674	NOT3_FAS11696	NOT3	102
21891675	NOT3_FAS11696	NOT3	174
21891676	NOT3_FAS11696	NOT3	126
21891677	NOT3_FAS11696	NOT3	106
21891678	NOT3_FAS11696	NOT3	147
21891679	NOT3_FAS11696	NOT3	107
21891680	NOT3_FAS11696	NOT3	106
21891681	NOT3_FAS11696	NOT3	53
21891682	NOT3_FAS11696	NOT3	180
21891683	NOT3_FAS11696	NOT3	96
21891684	NOT3_FAS11696	NOT3	189
21891685	NOT3_FAS11696	NOT3	71
21891686	NOT3_FAS11696	NOT3	159
21891687	NOT3_FAS11696	NOT3	241
21891688	NOT3_FAS11696	NOT3	130
21891689	NOT3_FAS11696	NOT3	152
21891690	NOT3_FAS11696	NOT3	22
21891691	NOT3_FAS11696	NOT3	106
21891692	NOT3_FAS11696	NOT3	53
21891693	NOT3_FAS11696	NOT3	180
21891694	NOT3_FAS11696	NOT3	96
21891695	NOT3_FAS11696	NOT3	189
21891696	NOT3_FAS11696	NOT3	71
21891697	NOT3_FAS11696	NOT3	159
21891698	NOT3_FAS11696	NOT3	241
21891699	NOT3_FAS11696	NOT3	130
21891700	NOT3_FAS11696	NOT3	152
21891701	NOT3_FAS11696	NOT3	22
21891702	NOT3_FAS11696	NOT3	130
21891703	NOT3_FAS11696	NOT3	104
21891704	NOT3_FAS11696	NOT3	92
21891705	NOT3_FAS11696	NOT3	213
21891706	NOT3_FAS11696	NOT3	102
21891707	NOT3_FAS11696	NOT3	174
21891708	NOT3_FAS11696	NOT3	126
21891709	NOT3_FAS11696	NOT3	106
21891710	NOT3_FAS11696	NOT3	147
21891711	NOT3_FAS11696	NOT3	107
21891712	NOT3_FAS11696	NOT3	106
21891713	NOT3_FAS11696	NOT3	53
21891714	NOT3_FAS11696	NOT3	180
21891715	NOT3_FAS11696	NOT3	96
21891716	NOT3_FAS11696	NOT3	189
21891717	NOT3_FAS11696	NOT3	71
21891718	NOT3_FAS11696	NOT3	159
21891719	NOT3_FAS11696	NOT3	241
21891720	NOT3_FAS11696	NOT3	130
21891721	NOT3_FAS11696	NOT3	152
21891722	NOT3_FAS11696	NOT3	22
21891723	NOT3_FAS11696	NOT3	130
21891724	NOT3_FAS11696	NOT3	213
21891725	NOT3_FAS11696	NOT3	104
21891726	NOT3_FAS11696	NOT3	92
21891727	NOT3_FAS11696	NOT3	102
21891728	NOT3_FAS11696	NOT3	174
21891729	NOT3_FAS11696	NOT3	126
21891730	NOT3_FAS11696	NOT3	106
21891731	NOT3_FAS11696	NOT3	147
21891732	NOT3_FAS11696	NOT3	107
21891733	NOT3_FAS11696	NOT3	106
21891734	NOT3_FAS11696	NOT3	53
21891735	NOT3_FAS11696	NOT3	180
21891736	NOT3_FAS11696	NOT3	96
21891737	NOT3_FAS11696	NOT3	189
21891738	NOT3_FAS11696	NOT3	71
21891739	NOT3_FAS11696	NOT3	159
21891740	NOT3_FAS11696	NOT3	241
21891741	NOT3_FAS11696	NOT3	130
21891742	NOT3_FAS11696	NOT3	152
21891743	NOT3_FAS11696	NOT3	22
21891744	NOT3_FAS11696	NOT3	130
21891745	NOT3_FAS11696	NOT3	92
21891746	NOT3_FAS11696	NOT3	213
21891747	NOT3_FAS11696	NOT3	104
21891748	NOT3_FAS11696	NOT3	102
21891749	NOT3_FAS11696	NOT3	174
21891750	NOT3_FAS11696	NOT3	126
21891751	NOT3_FAS11696	NOT3	106
21891752	NOT3_FAS11696	NOT3	147
21891753	NOT3_FAS11696	NOT3	107
21891754	NOT3_FAS11696	NOT3	106
21891755	NOT3_FAS11696	NOT3	53
21891756	NOT3_FAS11696	NOT3	180
21891757	NOT3_FAS11696	NOT3	96
21891758	NOT3_FAS11696	NOT3	189
21891759	NOT3_FAS11696	NOT3	71
21891760	NOT3_FAS11696	NOT3	159
21891761	NOT3_FAS11696	NOT3	241
21891762	NOT3_FAS11696	NOT3	130
21891763	NOT3_FAS11696	NOT3	152
21891764	NOT3_FAS11696	NOT3	22
21891765	NOT3_FAS11696	NOT3	304
21891766	NOT3_FAS11696	NOT3	65
21891767	NOT3_FAS11696	NOT3	300
21891768	NOT3_FAS11696	NOT3	304
21891769	NOT3_FAS11696	NOT3	85
21891770	NOT3_FAS11696	NOT3	65
21891771	NOT3_FAS11696	NOT3	133
21891772	NOT3_FAS11696	NOT3	281
21891773	NOT3_FAS11696	NOT3	113
21891774	NOT3_FAS11696	NOT3	20
21891775	NOT3_FAS11696	NOT3	178
21891776	NOT3_FAS11696	NOT3	54
21891777	NOT3_FAS11696	NOT3	43
21891778	NOT3_FAS11696	NOT3	221
21891779	NOT3_FAS11696	NOT3	304
21891780	NOT3_FAS11696	NOT3	159
21891781	NOT3_FAS11696	NOT3	35
21891782	NOT3_FAS11696	NOT3	136
21891783	NOT3_FAS11696	NOT3	65
21891784	NOT3_FAS11696	NOT3	304
21891785	NOT3_FAS11696	NOT3	85
21891786	NOT3_FAS11696	NOT3	65
21891787	NOT3_FAS11696	NOT3	43
21891788	NOT3_FAS11696	NOT3	281
21891789	NOT3_FAS11696	NOT3	20
21891790	NOT3_FAS11696	NOT3	97
21891791	NOT3_FAS11696	NOT3	178
21891792	NOT3_FAS11696	NOT3	159
21891793	NOT3_FAS11696	NOT3	133
21891794	NOT3_FAS11696	NOT3	113
21891795	NOT3_FAS11696	NOT3	82
21891796	NOT3_FAS11696	NOT3	55
21891797	NOT3_FAS11696	NOT3	110
21891798	NOT3_FAS11696	NOT3	159
21891799	NOT3_FAS11696	NOT3	133
21891800	NOT3_FAS11696	NOT3	43
21891801	NOT3_FAS11696	NOT3	221
21891802	NOT3_FAS11696	NOT3	104
21891803	NOT3_FAS11696	NOT3	181
21891804	NOT3_FAS11696	NOT3	171
21891805	NOT3_FAS11696	NOT3	313
21891806	NOT3_FAS11696	NOT3	123
21891807	NOT3_FAS11696	NOT3	158
21891808	NOT3_FAS11696	NOT3	197
21891809	NOT3_FAS11696	NOT3	135
21891810	NOT3_FAS11696	NOT3	161
21891811	NOT3_FAS11696	NOT3	132
21891812	NOT3_FAS11696	NOT3	88
21891813	NOT3_FAS11696	NOT3	92
21891814	NOT3_FAS11696	NOT3	193
21891815	NOT3_FAS11696	NOT3	153
21891816	NOT3_FAS11696	NOT3	45
21891817	NOT3_FAS11696	NOT3	9
21891818	NOT3_FAS11696	NOT3	126
21891819	NOT3_FAS11696	NOT3	122
21891820	NOT3_FAS11696	NOT3	135
21891821	NOT3_FAS11696	NOT3	8
21891822	NOT3_FAS11696	NOT3	186
21891823	NOT3_FAS11696	NOT3	110
21891824	NOT3_FAS11696	NOT3	116
21891825	NOT3_FAS11696	NOT3	142
21891826	NOT3_FAS11696	NOT3	206
21891827	NOT3_FAS11696	NOT3	234
21891828	NOT3_FAS11696	NOT3	213
21891829	NOT3_FAS11696	NOT3	388
21891830	NOT3_FAS11696	NOT3	123
21891831	NOT3_FAS11696	NOT3	276
21891832	NOT3_FAS11696	NOT3	212
21891833	NOT3_FAS11696	NOT3	202
21891834	NOT3_FAS11696	NOT3	64
21891835	NOT3_FAS11696	NOT3	217
21891836	NOT3_FAS11696	NOT3	253
21891837	NOT3_FAS11696	NOT3	220
21891838	NOT3_FAS11696	NOT3	147
21891839	NOT3_FAS11696	NOT3	171
21891840	NOT3_FAS11696	NOT3	52
21891841	NOT3_FAS11696	NOT3	242
21891842	NOT3_FAS11696	NOT3	114
21891843	NOT3_FAS11696	NOT3	93
21891844	NOT3_FAS11696	NOT3	90
21891845	NOT3_FAS11696	NOT3	22
21891846	NOT3_FAS11696	NOT3	102
21891847	NOT3_FAS11696	NOT3	222
21891848	NOT3_FAS11696	NOT3	185
21891849	NOT3_FAS11696	NOT3	157
21891850	NOT3_FAS11696	NOT3	109
21891851	NOT3_FAS11696	NOT3	102
21891852	NOT3_FAS11696	NOT3	222
21891853	NOT3_FAS11696	NOT3	185
21891854	NOT3_FAS11696	NOT3	157
21891855	NOT3_FAS11696	NOT3	109
21891856	NOT3_FAS11696	NOT3	102
21891857	NOT3_FAS11696	NOT3	102
21891858	NOT3_FAS11696	NOT3	222
21891859	NOT3_FAS11696	NOT3	185
21891860	NOT3_FAS11696	NOT3	157
21891861	NOT3_FAS11696	NOT3	109
21891862	NOT3_FAS11696	NOT3	102
21891863	NOT3_FAS11696	NOT3	70
21891864	NOT3_FAS11696	NOT3	168
21891865	NOT3_FAS11696	NOT3	79
21891866	NOT3_FAS11696	NOT3	144
21891867	NOT3_FAS11696	NOT3	144
21891868	NOT3_FAS11696	NOT3	109
21891869	NOT3_FAS11696	NOT3	84
21891870	NOT3_FAS11696	NOT3	70
21891871	NOT3_FAS11696	NOT3	110
21891872	NOT3_FAS11696	NOT3	61
21891873	NOT3_FAS11696	NOT3	155
21891874	NOT3_FAS11696	NOT3	185
21891875	NOT3_FAS11696	NOT3	136
21891876	NOT3_FAS11696	NOT3	195
21891877	NOT3_FAS11696	NOT3	44
21891878	NOT3_FAS11696	NOT3	295
21891879	NOT3_FAS11696	NOT3	142
21891880	NOT3_FAS11696	NOT3	39
21891881	NOT3_FAS11696	NOT3	63
21891882	NOT3_FAS11696	NOT3	306
21891883	NOT3_FAS11696	NOT3	41
21891884	NOT3_FAS11696	NOT3	114
21891885	NOT3_FAS11696	NOT3	54
21891886	NOT3_FAS11696	NOT3	94
21891887	NOT3_FAS11696	NOT3	221
21891888	NOT3_FAS11696	NOT3	142
21891889	NOT3_FAS11696	NOT3	53
21891890	NOT3_FAS11696	NOT3	163
21891891	NOT3_FAS11696	NOT3	108
21891892	NOT3_FAS11696	NOT3	120
21891893	NOT3_FAS11696	NOT3	112
21891894	NOT3_FAS11696	NOT3	232
21891895	NOT3_FAS11696	NOT3	141
21891896	NOT3_FAS11696	NOT3	306
21891897	NOT3_FAS11696	NOT3	265
21891898	NOT3_FAS11696	NOT3	101
21891899	NOT3_FAS11696	NOT3	194
21891900	NOT3_FAS11696	NOT3	87
21891901	NOT3_FAS11696	NOT3	138
21891902	NOT3_FAS11696	NOT3	63
21891903	NOT3_FAS11696	NOT3	49
21891904	NOT3_FAS11696	NOT3	34
21891905	NOT3_FAS11696	NOT3	70
21891906	NOT3_FAS11696	NOT3	168
21891907	NOT3_FAS11696	NOT3	79
21891908	NOT3_FAS11696	NOT3	144
21891909	NOT3_FAS11696	NOT3	144
21891910	NOT3_FAS11696	NOT3	109
21891911	NOT3_FAS11696	NOT3	84
21891912	NOT3_FAS11696	NOT3	70
21891913	NOT3_FAS11696	NOT3	110
21891914	NOT3_FAS11696	NOT3	61
21891915	NOT3_FAS11696	NOT3	155
21891916	NOT3_FAS11696	NOT3	185
21891917	NOT3_FAS11696	NOT3	136
21891918	NOT3_FAS11696	NOT3	195
21891919	NOT3_FAS11696	NOT3	44
21891920	NOT3_FAS11696	NOT3	295
21891921	NOT3_FAS11696	NOT3	142
21891922	NOT3_FAS11696	NOT3	119
21891923	NOT3_FAS11696	NOT3	39
21891924	NOT3_FAS11696	NOT3	63
21891925	NOT3_FAS11696	NOT3	306
21891926	NOT3_FAS11696	NOT3	41
21891927	NOT3_FAS11696	NOT3	114
21891928	NOT3_FAS11696	NOT3	54
21891929	NOT3_FAS11696	NOT3	94
21891930	NOT3_FAS11696	NOT3	221
21891931	NOT3_FAS11696	NOT3	142
21891932	NOT3_FAS11696	NOT3	53
21891933	NOT3_FAS11696	NOT3	163
21891934	NOT3_FAS11696	NOT3	108
21891935	NOT3_FAS11696	NOT3	120
21891936	NOT3_FAS11696	NOT3	112
21891937	NOT3_FAS11696	NOT3	232
21891938	NOT3_FAS11696	NOT3	141
21891939	NOT3_FAS11696	NOT3	306
21891940	NOT3_FAS11696	NOT3	265
21891941	NOT3_FAS11696	NOT3	101
21891942	NOT3_FAS11696	NOT3	194
21891943	NOT3_FAS11696	NOT3	87
21891944	NOT3_FAS11696	NOT3	138
21891945	NOT3_FAS11696	NOT3	63
21891946	NOT3_FAS11696	NOT3	49
21891947	NOT3_FAS11696	NOT3	34
21891948	NOT3_FAS11696	NOT3	108
21891949	NOT3_FAS11696	NOT3	155
21891950	NOT3_FAS11696	NOT3	295
21891951	NOT3_FAS11696	NOT3	306
21891952	NOT3_FAS11696	NOT3	94
21891953	NOT3_FAS11696	NOT3	39
21891954	NOT3_FAS11696	NOT3	112
21891955	NOT3_FAS11696	NOT3	109
21891956	NOT3_FAS11696	NOT3	142
21891957	NOT3_FAS11696	NOT3	265
21891958	NOT3_FAS11696	NOT3	41
21891959	NOT3_FAS11696	NOT3	141
21891960	NOT3_FAS11696	NOT3	101
21891961	NOT3_FAS11696	NOT3	194
21891962	NOT3_FAS11696	NOT3	87
21891963	NOT3_FAS11696	NOT3	138
21891964	NOT3_FAS11696	NOT3	63
21891965	NOT3_FAS11696	NOT3	49
21891966	NOT3_FAS11696	NOT3	34
21891967	NOT3_FAS11696	NOT3	203
21891968	NOT3_FAS11696	NOT3	60
21891969	NOT3_FAS11696	NOT3	92
21891970	NOT3_FAS11696	NOT3	84
21891971	NOT3_FAS11696	NOT3	83
21891972	NOT3_FAS11696	NOT3	68
21891973	NOT3_FAS11696	NOT3	74
21891974	NOT3_FAS11696	NOT3	37
21891975	NOT3_FAS11696	NOT3	63
21891976	NOT3_FAS11696	NOT3	109
21891977	NOT3_FAS11696	NOT3	107
21891978	NOT3_FAS11696	NOT3	83
21891979	NOT3_FAS11696	NOT3	45
21891980	NOT3_FAS11696	NOT3	47
21891981	NOT3_FAS11696	NOT3	9
21891982	NOT3_FAS11696	NOT3	118
21891983	NOT3_FAS11696	NOT3	117
21891984	NOT3_FAS11696	NOT3	85
21891985	NOT3_FAS11696	NOT3	55
21891986	NOT3_FAS11696	NOT3	121
21891987	NOT3_FAS11696	NOT3	148
21891988	NOT3_FAS11696	NOT3	122
21891989	NOT3_FAS11696	NOT3	75
21891990	NOT3_FAS11696	NOT3	107
21891991	NOT3_FAS11696	NOT3	22
21891992	NOT3_FAS11696	NOT3	38
21891993	NOT3_FAS11696	NOT3	136
21891994	NOT3_FAS11696	NOT3	46
21891995	NOT3_FAS11696	NOT3	76
21891996	NOT3_FAS11696	NOT3	157
21891997	NOT3_FAS11696	NOT3	8
21891998	NOT3_FAS11696	NOT3	130
21891999	NOT3_FAS11696	NOT3	81
21892000	NOT3_FAS11696	NOT3	99
21892001	NOT3_FAS11696	NOT3	131
21892002	NOT3_FAS11696	NOT3	161
21892003	NOT3_FAS11696	NOT3	200
21892004	NOT3_FAS11696	NOT3	31
21892005	NOT3_FAS11696	NOT3	111
21892006	NOT3_FAS11696	NOT3	95
21892007	NOT3_FAS11696	NOT3	63
21892008	NOT3_FAS11696	NOT3	122
21892009	NOT3_FAS11696	NOT3	26
21892010	NOT3_FAS11696	NOT3	143
21892011	NOT3_FAS11696	NOT3	156
21892012	NOT3_FAS11696	NOT3	99
21892013	NOT3_FAS11696	NOT3	44
21892014	NOT3_FAS11696	NOT3	169
21892015	NOT3_FAS11696	NOT3	146
21892016	NOT3_FAS11696	NOT3	171
21892017	NOT3_FAS11696	NOT3	100
21892018	NOT3_FAS11696	NOT3	119
21892019	NOT3_FAS11696	NOT3	176
21892020	NOT3_FAS11696	NOT3	172
21892021	NOT3_FAS11696	NOT3	125
21892022	NOT3_FAS11696	NOT3	129
21892023	NOT3_FAS11696	NOT3	103
21892024	NOT3_FAS11696	NOT3	106
21892025	NOT3_FAS11696	NOT3	175
21892026	NOT3_FAS11696	NOT3	75
21892027	NOT3_FAS11696	NOT3	115
21892028	NOT3_FAS11696	NOT3	136
21892029	NOT3_FAS11696	NOT3	59
21892030	NOT3_FAS11696	NOT3	112
21892031	NOT3_FAS11696	NOT3	106
21892032	NOT3_FAS11696	NOT3	89
21892033	NOT3_FAS11696	NOT3	59
21892034	NOT3_FAS11696	NOT3	98
21892035	NOT3_FAS11696	NOT3	155
21892036	NOT3_FAS11696	NOT3	8
21892037	NOT3_FAS11696	NOT3	61
21892038	NOT3_FAS11696	NOT3	103
21892039	NOT3_FAS11696	NOT3	100
21892040	NOT3_FAS11696	NOT3	143
21892041	NOT3_FAS11696	NOT3	102
21892042	NOT3_FAS11696	NOT3	48
21892043	NOT3_FAS11696	NOT3	54
21892044	NOT3_FAS11696	NOT3	128
21892045	NOT3_FAS11696	NOT3	88
21892046	NOT3_FAS11696	NOT3	129
21892047	NOT3_FAS11696	NOT3	128
21892048	NOT3_FAS11696	NOT3	109
21892049	NOT3_FAS11696	NOT3	89
21892050	NOT3_FAS11696	NOT3	191
21892051	NOT3_FAS11696	NOT3	33
21892052	NOT3_FAS11696	NOT3	37
21892053	NOT3_FAS11696	NOT3	206
21892054	NOT3_FAS11696	NOT3	91
21892055	NOT3_FAS11696	NOT3	136
21892056	NOT3_FAS11696	NOT3	59
21892057	NOT3_FAS11696	NOT3	72
21892058	NOT3_FAS11696	NOT3	81
21892059	NOT3_FAS11696	NOT3	100
21892060	NOT3_FAS11696	NOT3	158
21892061	NOT3_FAS11696	NOT3	175
21892062	NOT3_FAS11696	NOT3	116
21892063	NOT3_FAS11696	NOT3	156
21892064	NOT3_FAS11696	NOT3	117
21892065	NOT3_FAS11696	NOT3	59
21892066	NOT3_FAS11696	NOT3	99
21892067	NOT3_FAS11696	NOT3	97
21892068	NOT3_FAS11696	NOT3	118
21892069	NOT3_FAS11696	NOT3	139
21892070	NOT3_FAS11696	NOT3	205
21892071	NOT3_FAS11696	NOT3	212
21892072	NOT3_FAS11696	NOT3	59
21892073	NOT3_FAS11696	NOT3	22
21892074	NOT3_FAS11696	NOT3	146
21892075	NOT3_FAS11696	NOT3	108
21892076	NOT3_FAS11696	NOT3	76
21892077	NOT3_FAS11696	NOT3	182
21892078	NOT3_FAS11696	NOT3	49
21892079	NOT3_FAS11696	NOT3	57
21892080	NOT3_FAS11696	NOT3	26
21892081	NOT3_FAS11696	NOT3	42
21892082	NOT3_FAS11696	NOT3	48
21892083	NOT3_FAS11696	NOT3	186
21892084	NOT3_FAS11696	NOT3	39
21892085	NOT3_FAS11696	NOT3	45
21892086	NOT3_FAS11696	NOT3	65
21892087	NOT3_FAS11696	NOT3	237
21892088	NOT3_FAS11696	NOT3	92
21892089	NOT3_FAS11696	NOT3	60
21892090	NOT3_FAS11696	NOT3	206
21892091	NOT3_FAS11696	NOT3	103
21892092	NOT3_FAS11696	NOT3	31
21892093	NOT3_FAS11696	NOT3	67
21892094	NOT3_FAS11696	NOT3	161
21892095	NOT3_FAS11696	NOT3	116
21892096	NOT3_FAS11696	NOT3	99
21892097	NOT3_FAS11696	NOT3	54
21892098	NOT3_FAS11696	NOT3	43
21892099	NOT3_FAS11696	NOT3	168
21892100	NOT3_FAS11696	NOT3	42
21892101	NOT3_FAS11696	NOT3	149
21892102	NOT3_FAS11696	NOT3	106
21892103	NOT3_FAS11696	NOT3	133
21892104	NOT3_FAS11696	NOT3	218
21892105	NOT3_FAS11696	NOT3	40
21892106	NOT3_FAS11696	NOT3	114
21892107	NOT3_FAS11696	NOT3	66
21892108	NOT3_FAS11696	NOT3	136
21892109	NOT3_FAS11696	NOT3	182
21892110	NOT3_FAS11696	NOT3	99
21892111	NOT3_FAS11696	NOT3	159
21892112	NOT3_FAS11696	NOT3	62
21892113	NOT3_FAS11696	NOT3	46
21892114	NOT3_FAS11696	NOT3	72
21892115	NOT3_FAS11696	NOT3	41
21892116	NOT3_FAS11696	NOT3	71
21892117	NOT3_FAS11696	NOT3	112
21892118	NOT3_FAS11696	NOT3	123
21892119	NOT3_FAS11696	NOT3	77
21892120	NOT3_FAS11696	NOT3	127
21892121	NOT3_FAS11696	NOT3	22
21892122	NOT3_FAS11696	NOT3	106
21892123	NOT3_FAS11696	NOT3	157
21892124	NOT3_FAS11696	NOT3	161
21892125	NOT3_FAS11696	NOT3	122
21892126	NOT3_FAS11696	NOT3	169
21892127	NOT3_FAS11696	NOT3	103
21892128	NOT3_FAS11696	NOT3	75
21892129	NOT3_FAS11696	NOT3	71
21892130	NOT3_FAS11696	NOT3	112
21892131	NOT3_FAS11696	NOT3	59
21892132	NOT3_FAS11696	NOT3	98
21892133	NOT3_FAS11696	NOT3	143
21892134	NOT3_FAS11696	NOT3	88
21892135	NOT3_FAS11696	NOT3	74
21892136	NOT3_FAS11696	NOT3	191
21892137	NOT3_FAS11696	NOT3	33
21892138	NOT3_FAS11696	NOT3	186
21892139	NOT3_FAS11696	NOT3	76
21892140	NOT3_FAS11696	NOT3	205
21892141	NOT3_FAS11696	NOT3	22
21892142	NOT3_FAS11696	NOT3	26
21892143	NOT3_FAS11696	NOT3	42
21892144	NOT3_FAS11696	NOT3	39
21892145	NOT3_FAS11696	NOT3	188
21892146	NOT3_FAS11696	NOT3	116
21892147	NOT3_FAS11696	NOT3	171
21892148	NOT3_FAS11696	NOT3	37
21892149	NOT3_FAS11696	NOT3	63
21892150	NOT3_FAS11696	NOT3	30
21892151	NOT3_FAS11696	NOT3	99
21892152	NOT3_FAS11696	NOT3	38
21892153	NOT3_FAS11696	NOT3	46
21892154	NOT3_FAS11696	NOT3	131
21892155	NOT3_FAS11696	NOT3	95
21892156	NOT3_FAS11696	NOT3	70
21892157	NOT3_FAS11696	NOT3	106
21892158	NOT3_FAS11696	NOT3	115
21892159	NOT3_FAS11696	NOT3	109
21892160	NOT3_FAS11696	NOT3	89
21892161	NOT3_FAS11696	NOT3	60
21892162	NOT3_FAS11696	NOT3	8
21892163	NOT3_FAS11696	NOT3	99
21892164	NOT3_FAS11696	NOT3	203
21892165	NOT3_FAS11696	NOT3	182
21892166	NOT3_FAS11696	NOT3	122
21892167	NOT3_FAS11696	NOT3	76
21892168	NOT3_FAS11696	NOT3	81
21892169	NOT3_FAS11696	NOT3	218
21892170	NOT3_FAS11696	NOT3	169
21892171	NOT3_FAS11696	NOT3	99
21892172	NOT3_FAS11696	NOT3	66
21892173	NOT3_FAS11696	NOT3	99
21892174	NOT3_FAS11696	NOT3	8
21892175	NOT3_FAS11696	NOT3	128
21892176	NOT3_FAS11696	NOT3	73
21892177	NOT3_FAS11696	NOT3	72
21892178	NOT3_FAS11696	NOT3	54
21892179	NOT3_FAS11696	NOT3	42
21892180	NOT3_FAS11696	NOT3	19
21892181	NOT3_FAS11696	NOT3	83
21892182	NOT3_FAS11696	NOT3	78
21892183	NOT3_FAS11696	NOT3	85
21892184	NOT3_FAS11696	NOT3	114
21892185	NOT3_FAS11696	NOT3	136
21892186	NOT3_FAS11696	NOT3	106
21892187	NOT3_FAS11696	NOT3	83
21892188	NOT3_FAS11696	NOT3	100
21892189	NOT3_FAS11696	NOT3	59
21892190	NOT3_FAS11696	NOT3	33
21892191	NOT3_FAS11696	NOT3	156
21892192	NOT3_FAS11696	NOT3	117
21892193	NOT3_FAS11696	NOT3	118
21892194	NOT3_FAS11696	NOT3	182
21892195	NOT3_FAS11696	NOT3	49
21892196	NOT3_FAS11696	NOT3	237
21892197	NOT3_FAS11696	NOT3	103
21892198	NOT3_FAS11696	NOT3	31
21892199	NOT3_FAS11696	NOT3	136
21892200	NOT3_FAS11696	NOT3	158
21892201	NOT3_FAS11696	NOT3	57
21892202	NOT3_FAS11696	NOT3	107
21892203	NOT3_FAS11696	NOT3	9
21892204	NOT3_FAS11696	NOT3	55
21892205	NOT3_FAS11696	NOT3	107
21892206	NOT3_FAS11696	NOT3	130
21892207	NOT3_FAS11696	NOT3	200
21892208	NOT3_FAS11696	NOT3	31
21892209	NOT3_FAS11696	NOT3	156
21892210	NOT3_FAS11696	NOT3	146
21892211	NOT3_FAS11696	NOT3	117
21892212	NOT3_FAS11696	NOT3	176
21892213	NOT3_FAS11696	NOT3	125
21892214	NOT3_FAS11696	NOT3	155
21892215	NOT3_FAS11696	NOT3	65
21892216	NOT3_FAS11696	NOT3	52
21892217	NOT3_FAS11696	NOT3	134
21892218	NOT3_FAS11696	NOT3	60
21892219	NOT3_FAS11696	NOT3	99
21892220	NOT3_FAS11696	NOT3	40
21892221	NOT3_FAS11696	NOT3	212
21892222	NOT3_FAS11696	NOT3	206
21892223	NOT3_FAS11696	NOT3	127
21892224	NOT3_FAS11696	NOT3	168
21892225	NOT3_FAS11696	NOT3	149
21892226	NOT3_FAS11696	NOT3	91
21892227	NOT3_FAS11696	NOT3	139
21892228	NOT3_FAS11696	NOT3	48
21892229	NOT3_FAS11696	NOT3	68
21892230	NOT3_FAS11696	NOT3	47
21892231	NOT3_FAS11696	NOT3	148
21892232	NOT3_FAS11696	NOT3	111
21892233	NOT3_FAS11696	NOT3	129
21892234	NOT3_FAS11696	NOT3	116
21892235	NOT3_FAS11696	NOT3	186
21892236	NOT3_FAS11696	NOT3	45
21892237	NOT3_FAS11696	NOT3	74
21892238	NOT3_FAS11696	NOT3	109
21892239	NOT3_FAS11696	NOT3	45
21892240	NOT3_FAS11696	NOT3	133
21892241	NOT3_FAS11696	NOT3	22
21892242	NOT3_FAS11696	NOT3	129
21892243	NOT3_FAS11696	NOT3	61
21892244	NOT3_FAS11696	NOT3	102
21892245	NOT3_FAS11696	NOT3	84
21892246	NOT3_FAS11696	NOT3	121
21892247	NOT3_FAS11696	NOT3	119
21892248	NOT3_FAS11696	NOT3	100
21892249	NOT3_FAS11696	NOT3	54
21892250	NOT3_FAS11696	NOT3	37
21892251	NOT3_FAS11696	NOT3	67
21892252	NOT3_FAS11696	NOT3	277
21892253	NOT3_FAS11696	NOT3	73
21892254	NOT3_FAS11696	NOT3	99
21892255	NOT3_FAS11696	NOT3	175
21892256	NOT3_FAS11696	NOT3	149
21892257	NOT3_FAS11696	NOT3	128
21892258	NOT3_FAS11696	NOT3	81
21892259	NOT3_FAS11696	NOT3	100
21892260	NOT3_FAS11696	NOT3	108
21892261	NOT3_FAS11696	NOT3	139
21892262	NOT3_FAS11696	NOT3	65
21892263	NOT3_FAS11696	NOT3	42
21892264	NOT3_FAS11696	NOT3	48
21892265	NOT3_FAS11696	NOT3	118
21892266	NOT3_FAS11696	NOT3	66
21892267	NOT3_FAS11696	NOT3	60
21892268	NOT3_FAS11696	NOT3	41
21892269	NOT3_FAS11696	NOT3	75
21892270	NOT3_FAS11696	NOT3	8
21892271	NOT3_FAS11696	NOT3	59
21892272	NOT3_FAS11696	NOT3	76
21892273	NOT3_FAS11696	NOT3	20
21892274	NOT3_FAS11696	NOT3	97
21892275	NOT3_FAS11696	NOT3	43
21892276	NOT3_FAS11696	NOT3	136
21892277	NOT3_FAS11696	NOT3	161
21892278	NOT3_FAS11696	NOT3	92
21892279	NOT3_FAS11696	NOT3	62
21892280	NOT3_FAS11696	NOT3	63
21892281	NOT3_FAS11696	NOT3	44
21892282	NOT3_FAS11696	NOT3	172
21892283	NOT3_FAS11696	NOT3	206
21892284	NOT3_FAS11696	NOT3	59
21892285	NOT3_FAS11696	NOT3	103
21892286	NOT3_FAS11696	NOT3	146
21892287	NOT3_FAS11696	NOT3	59
21892288	NOT3_FAS11696	NOT3	159
21892289	NOT3_FAS11696	NOT3	175
21892290	NOT3_FAS11696	NOT3	117
21892291	NOT3_FAS11696	NOT3	26
21892292	NOT3_FAS11696	NOT3	143
21892293	NOT3_FAS11696	NOT3	136
21892294	NOT3_FAS11696	NOT3	92
21892295	NOT3_FAS11696	NOT3	89
21892296	NOT3_FAS11696	NOT3	122
21892297	NOT3_FAS11696	NOT3	46
21892298	NOT3_FAS11696	NOT3	72
21892299	NOT3_FAS11696	NOT3	112
21892300	NOT3_FAS11696	NOT3	123
21892301	NOT3_FAS11696	NOT3	77
21892302	NOT3_FAS11696	NOT3	127
21892303	NOT3_FAS11696	NOT3	22
21892304	NOT3_FAS11696	NOT3	173
21892305	NOT3_FAS11696	NOT3	173
21892306	NOT3_FAS11696	NOT3	154
21892307	NOT3_FAS11696	NOT3	40
21892308	NOT3_FAS11696	NOT3	49
21892309	NOT3_FAS11696	NOT3	116
21892310	NOT3_FAS11696	NOT3	116
21892311	NOT3_FAS11696	NOT3	116
21892312	NOT3_FAS11696	NOT3	265
21892313	NOT3_FAS11696	NOT3	76
21892314	NOT3_FAS11696	NOT3	108
21892315	NOT3_FAS11696	NOT3	107
21892316	NOT3_FAS11696	NOT3	158
21892317	NOT3_FAS11696	NOT3	145
21892318	NOT3_FAS11696	NOT3	93
21892319	NOT3_FAS11696	NOT3	279
21892320	NOT3_FAS11696	NOT3	215
21892321	NOT3_FAS11696	NOT3	105
21892322	NOT3_FAS11696	NOT3	155
21892323	NOT3_FAS11696	NOT3	274
21892324	NOT3_FAS11696	NOT3	248
21892325	NOT3_FAS11696	NOT3	87
21892326	NOT3_FAS11696	NOT3	57
21892327	NOT3_FAS11696	NOT3	76
21892328	NOT3_FAS11696	NOT3	108
21892329	NOT3_FAS11696	NOT3	107
21892330	NOT3_FAS11696	NOT3	76
21892331	NOT3_FAS11696	NOT3	108
21892332	NOT3_FAS11696	NOT3	107
21892333	NOT3_FAS11696	NOT3	108
21892334	NOT3_FAS11696	NOT3	76
21892335	NOT3_FAS11696	NOT3	107
21892336	NOT3_FAS11696	NOT3	154
21892337	NOT3_FAS11696	NOT3	108
21892338	NOT3_FAS11696	NOT3	76
21892339	NOT3_FAS11696	NOT3	107
21892340	NOT3_FAS11696	NOT3	154
21892341	NOT3_FAS11696	NOT3	108
21892342	NOT3_FAS11696	NOT3	76
21892343	NOT3_FAS11696	NOT3	107
21892344	NOT3_FAS11696	NOT3	154
21892345	NOT3_FAS11696	NOT3	305
21892346	NOT3_FAS11696	NOT3	160
21892347	NOT3_FAS11696	NOT3	86
21892348	NOT3_FAS11696	NOT3	166
21892349	NOT3_FAS11696	NOT3	22
21892350	NOT3_FAS11696	NOT3	96
21892351	NOT3_FAS11696	NOT3	158
21892352	NOT3_FAS11696	NOT3	110
21892353	NOT3_FAS11696	NOT3	97
21892354	NOT3_FAS11696	NOT3	55
21892355	NOT3_FAS11696	NOT3	157
21892356	NOT3_FAS11696	NOT3	239
21892357	NOT3_FAS11696	NOT3	96
21892358	NOT3_FAS11696	NOT3	125
21892359	NOT3_FAS11696	NOT3	52
21892360	NOT3_FAS11696	NOT3	153
21892361	NOT3_FAS11696	NOT3	87
21892362	NOT3_FAS11696	NOT3	10
21892363	NOT3_FAS11696	NOT3	125
21892364	NOT3_FAS11696	NOT3	132
21892365	NOT3_FAS11696	NOT3	74
21892366	NOT3_FAS11696	NOT3	36
21892367	NOT3_FAS11696	NOT3	60
21892368	NOT3_FAS11696	NOT3	157
21892369	NOT3_FAS11696	NOT3	79
21892370	NOT3_FAS11696	NOT3	120
21892371	NOT3_FAS11696	NOT3	37
21892372	NOT3_FAS11696	NOT3	125
21892373	NOT3_FAS11696	NOT3	66
21892374	NOT3_FAS11696	NOT3	54
21892375	NOT3_FAS11696	NOT3	96
21892376	NOT3_FAS11696	NOT3	103
21892377	NOT3_FAS11696	NOT3	95
21892378	NOT3_FAS11696	NOT3	81
21892379	NOT3_FAS11696	NOT3	91
21892380	NOT3_FAS11696	NOT3	111
21892381	NOT3_FAS11696	NOT3	33
21892382	NOT3_FAS11696	NOT3	184
21892383	NOT3_FAS11696	NOT3	151
21892384	NOT3_FAS11696	NOT3	172
21892385	NOT3_FAS11696	NOT3	197
21892386	NOT3_FAS11696	NOT3	44
21892387	NOT3_FAS11696	NOT3	26
21892388	NOT3_FAS11696	NOT3	34
21892389	NOT3_FAS11696	NOT3	91
21892390	NOT3_FAS11696	NOT3	105
21892391	NOT3_FAS11696	NOT3	135
21892392	NOT3_FAS11696	NOT3	94
21892393	NOT3_FAS11696	NOT3	26
21892394	NOT3_FAS11696	NOT3	68
21892395	NOT3_FAS11696	NOT3	9
21892396	NOT3_FAS11696	NOT3	139
21892397	NOT3_FAS11696	NOT3	86
21892398	NOT3_FAS11696	NOT3	74
21892399	NOT3_FAS11696	NOT3	35
21892400	NOT3_FAS11696	NOT3	87
21892401	NOT3_FAS11696	NOT3	219
21892402	NOT3_FAS11696	NOT3	263
21892403	NOT3_FAS11696	NOT3	56
21892404	NOT3_FAS11696	NOT3	26
21892405	NOT3_FAS11696	NOT3	91
21892406	NOT3_FAS11696	NOT3	114
21892407	NOT3_FAS11696	NOT3	54
21892408	NOT3_FAS11696	NOT3	84
21892409	NOT3_FAS11696	NOT3	56
21892410	NOT3_FAS11696	NOT3	59
21892411	NOT3_FAS11696	NOT3	258
21892412	NOT3_FAS11696	NOT3	54
21892413	NOT3_FAS11696	NOT3	54
21892414	NOT3_FAS11696	NOT3	56
21892415	NOT3_FAS11696	NOT3	258
21892416	NOT3_FAS11696	NOT3	10
21892417	NOT3_FAS11696	NOT3	34
21892418	NOT3_FAS11696	NOT3	306
21892419	NOT3_FAS11696	NOT3	97
21892420	NOT3_FAS11696	NOT3	155
21892421	NOT3_FAS11696	NOT3	117
21892422	NOT3_FAS11696	NOT3	45
21892423	NOT3_FAS11696	NOT3	112
21892424	NOT3_FAS11696	NOT3	123
21892425	NOT3_FAS11696	NOT3	31
21892426	NOT3_FAS11696	NOT3	214
21892427	NOT3_FAS11696	NOT3	53
21892428	NOT3_FAS11696	NOT3	66
21892429	NOT3_FAS11696	NOT3	95
21892430	NOT3_FAS11696	NOT3	148
21892431	NOT3_FAS11696	NOT3	211
21892432	NOT3_FAS11696	NOT3	67
21892433	NOT3_FAS11696	NOT3	56
21892434	NOT3_FAS11696	NOT3	145
21892435	NOT3_FAS11696	NOT3	258
21892436	NOT3_FAS11696	NOT3	119
21892437	NOT3_FAS11696	NOT3	95
21892438	NOT3_FAS11696	NOT3	182
21892439	NOT3_FAS11696	NOT3	114
21892440	NOT3_FAS11696	NOT3	88
21892441	NOT3_FAS11696	NOT3	160
21892442	NOT3_FAS11696	NOT3	231
21892443	NOT3_FAS11696	NOT3	70
21892444	NOT3_FAS11696	NOT3	199
21892445	NOT3_FAS11696	NOT3	31
21892446	NOT3_FAS11696	NOT3	117
21892447	NOT3_FAS11696	NOT3	97
21892448	NOT3_FAS11696	NOT3	214
21892449	NOT3_FAS11696	NOT3	45
21892450	NOT3_FAS11696	NOT3	112
21892451	NOT3_FAS11696	NOT3	66
21892452	NOT3_FAS11696	NOT3	148
21892453	NOT3_FAS11696	NOT3	95
21892454	NOT3_FAS11696	NOT3	306
21892455	NOT3_FAS11696	NOT3	53
21892456	NOT3_FAS11696	NOT3	155
21892457	NOT3_FAS11696	NOT3	123
21892458	NOT3_FAS11696	NOT3	258
21892459	NOT3_FAS11696	NOT3	211
21892460	NOT3_FAS11696	NOT3	67
21892461	NOT3_FAS11696	NOT3	56
21892462	NOT3_FAS11696	NOT3	145
21892463	NOT3_FAS11696	NOT3	119
21892464	NOT3_FAS11696	NOT3	95
21892465	NOT3_FAS11696	NOT3	182
21892466	NOT3_FAS11696	NOT3	114
21892467	NOT3_FAS11696	NOT3	88
21892468	NOT3_FAS11696	NOT3	160
21892469	NOT3_FAS11696	NOT3	231
21892470	NOT3_FAS11696	NOT3	70
21892471	NOT3_FAS11696	NOT3	199
21892472	NOT3_FAS11696	NOT3	252
21892473	NOT3_FAS11696	NOT3	199
21892474	NOT3_FAS11696	NOT3	70
21892475	NOT3_FAS11696	NOT3	231
21892476	NOT3_FAS11696	NOT3	160
21892477	NOT3_FAS11696	NOT3	130
21892478	NOT3_FAS11696	NOT3	116
21892479	NOT3_FAS11696	NOT3	109
21892480	NOT3_FAS11696	NOT3	129
21892481	NOT3_FAS11696	NOT3	105
21892482	NOT3_FAS11696	NOT3	83
21892483	NOT3_FAS11696	NOT3	18
21892484	NOT3_FAS11696	NOT3	39
21892485	NOT3_FAS11696	NOT3	205
21892486	NOT3_FAS11696	NOT3	190
21892487	NOT3_FAS11696	NOT3	69
21892488	NOT3_FAS11696	NOT3	77
21892489	NOT3_FAS11696	NOT3	141
21892490	NOT3_FAS11696	NOT3	88
21892491	NOT3_FAS11696	NOT3	126
21892492	NOT3_FAS11696	NOT3	153
21892493	NOT3_FAS11696	NOT3	155
21892494	NOT3_FAS11696	NOT3	135
21892495	NOT3_FAS11696	NOT3	202
21892496	NOT3_FAS11696	NOT3	181
21892497	NOT3_FAS11696	NOT3	142
21892498	NOT3_FAS11696	NOT3	112
21892499	NOT3_FAS11696	NOT3	162
21892500	NOT3_FAS11696	NOT3	193
21892501	NOT3_FAS11696	NOT3	166
21892502	NOT3_FAS11696	NOT3	139
21892503	NOT3_FAS11696	NOT3	88
21892504	NOT3_FAS11696	NOT3	55
21892505	NOT3_FAS11696	NOT3	85
21892506	NOT3_FAS11696	NOT3	180
21892507	NOT3_FAS11696	NOT3	211
21892508	NOT3_FAS11696	NOT3	318
21892509	NOT3_FAS11696	NOT3	141
21892510	NOT3_FAS11696	NOT3	170
21892511	NOT3_FAS11696	NOT3	76
21892512	NOT3_FAS11696	NOT3	68
21892513	NOT3_FAS11696	NOT3	100
21892514	NOT3_FAS11696	NOT3	176
21892515	NOT3_FAS11696	NOT3	83
21892516	NOT3_FAS11696	NOT3	18
21892517	NOT3_FAS11696	NOT3	180
21892518	NOT3_FAS11696	NOT3	193
21892519	NOT3_FAS11696	NOT3	85
21892520	NOT3_FAS11696	NOT3	88
21892521	NOT3_FAS11696	NOT3	153
21892522	NOT3_FAS11696	NOT3	139
21892523	NOT3_FAS11696	NOT3	181
21892524	NOT3_FAS11696	NOT3	155
21892525	NOT3_FAS11696	NOT3	166
21892526	NOT3_FAS11696	NOT3	55
21892527	NOT3_FAS11696	NOT3	129
21892528	NOT3_FAS11696	NOT3	162
21892529	NOT3_FAS11696	NOT3	88
21892530	NOT3_FAS11696	NOT3	135
21892531	NOT3_FAS11696	NOT3	130
21892532	NOT3_FAS11696	NOT3	77
21892533	NOT3_FAS11696	NOT3	105
21892534	NOT3_FAS11696	NOT3	141
21892535	NOT3_FAS11696	NOT3	126
21892536	NOT3_FAS11696	NOT3	109
21892537	NOT3_FAS11696	NOT3	202
21892538	NOT3_FAS11696	NOT3	39
21892539	NOT3_FAS11696	NOT3	142
21892540	NOT3_FAS11696	NOT3	112
21892541	NOT3_FAS11696	NOT3	69
21892542	NOT3_FAS11696	NOT3	205
21892543	NOT3_FAS11696	NOT3	190
21892544	NOT3_FAS11696	NOT3	180
21892545	NOT3_FAS11696	NOT3	116
21892546	NOT3_FAS11696	NOT3	211
21892547	NOT3_FAS11696	NOT3	318
21892548	NOT3_FAS11696	NOT3	141
21892549	NOT3_FAS11696	NOT3	170
21892550	NOT3_FAS11696	NOT3	76
21892551	NOT3_FAS11696	NOT3	68
21892552	NOT3_FAS11696	NOT3	100
21892553	NOT3_FAS11696	NOT3	176
21892554	NOT3_FAS11696	NOT3	180
21892555	NOT3_FAS11696	NOT3	153
21892556	NOT3_FAS11696	NOT3	155
21892557	NOT3_FAS11696	NOT3	129
21892558	NOT3_FAS11696	NOT3	69
21892559	NOT3_FAS11696	NOT3	162
21892560	NOT3_FAS11696	NOT3	88
21892561	NOT3_FAS11696	NOT3	135
21892562	NOT3_FAS11696	NOT3	130
21892563	NOT3_FAS11696	NOT3	77
21892564	NOT3_FAS11696	NOT3	105
21892565	NOT3_FAS11696	NOT3	141
21892566	NOT3_FAS11696	NOT3	126
21892567	NOT3_FAS11696	NOT3	181
21892568	NOT3_FAS11696	NOT3	109
21892569	NOT3_FAS11696	NOT3	202
21892570	NOT3_FAS11696	NOT3	39
21892571	NOT3_FAS11696	NOT3	142
21892572	NOT3_FAS11696	NOT3	112
21892573	NOT3_FAS11696	NOT3	193
21892574	NOT3_FAS11696	NOT3	166
21892575	NOT3_FAS11696	NOT3	139
21892576	NOT3_FAS11696	NOT3	88
21892577	NOT3_FAS11696	NOT3	55
21892578	NOT3_FAS11696	NOT3	85
21892579	NOT3_FAS11696	NOT3	205
21892580	NOT3_FAS11696	NOT3	190
21892581	NOT3_FAS11696	NOT3	180
21892582	NOT3_FAS11696	NOT3	116
21892583	NOT3_FAS11696	NOT3	211
21892584	NOT3_FAS11696	NOT3	318
21892585	NOT3_FAS11696	NOT3	141
21892586	NOT3_FAS11696	NOT3	170
21892587	NOT3_FAS11696	NOT3	76
21892588	NOT3_FAS11696	NOT3	68
21892589	NOT3_FAS11696	NOT3	100
21892590	NOT3_FAS11696	NOT3	176
21892591	NOT3_FAS11696	NOT3	18
21892592	NOT3_FAS11696	NOT3	180
21892593	NOT3_FAS11696	NOT3	83
21892594	NOT3_FAS11696	NOT3	175
21892595	NOT3_FAS11696	NOT3	227
21892596	NOT3_FAS11696	NOT3	83
21892597	NOT3_FAS11696	NOT3	200
21892598	NOT3_FAS11696	NOT3	134
21892599	NOT3_FAS11696	NOT3	200
21892600	NOT3_FAS11696	NOT3	227
21892601	NOT3_FAS11696	NOT3	83
21892602	NOT3_FAS11696	NOT3	175
21892603	NOT3_FAS11696	NOT3	83
21892604	NOT3_FAS11696	NOT3	180
21892605	NOT3_FAS11696	NOT3	134
21892606	NOT3_FAS11696	NOT3	185
21892607	NOT3_FAS11696	NOT3	60
21892608	NOT3_FAS11696	NOT3	69
21892609	NOT3_FAS11696	NOT3	67
21892610	NOT3_FAS11696	NOT3	127
21892611	NOT3_FAS11696	NOT3	99
21892612	NOT3_FAS11696	NOT3	42
21892613	NOT3_FAS11696	NOT3	125
21892614	NOT3_FAS11696	NOT3	194
21892615	NOT3_FAS11696	NOT3	76
21892616	NOT3_FAS11696	NOT3	137
21892617	NOT3_FAS11696	NOT3	127
21892618	NOT3_FAS11696	NOT3	187
21892619	NOT3_FAS11696	NOT3	137
21892620	NOT3_FAS11696	NOT3	34
21892621	NOT3_FAS11696	NOT3	42
21892622	NOT3_FAS11696	NOT3	81
21892623	NOT3_FAS11696	NOT3	132
21892624	NOT3_FAS11696	NOT3	88
21892625	NOT3_FAS11696	NOT3	71
21892626	NOT3_FAS11696	NOT3	137
21892627	NOT3_FAS11696	NOT3	41
21892628	NOT3_FAS11696	NOT3	133
21892629	NOT3_FAS11696	NOT3	91
21892630	NOT3_FAS11696	NOT3	60
21892631	NOT3_FAS11696	NOT3	80
21892632	NOT3_FAS11696	NOT3	126
21892633	NOT3_FAS11696	NOT3	82
21892634	NOT3_FAS11696	NOT3	128
21892635	NOT3_FAS11696	NOT3	140
21892636	NOT3_FAS11696	NOT3	103
21892637	NOT3_FAS11696	NOT3	50
21892638	NOT3_FAS11696	NOT3	85
21892639	NOT3_FAS11696	NOT3	87
21892640	NOT3_FAS11696	NOT3	112
21892641	NOT3_FAS11696	NOT3	85
21892642	NOT3_FAS11696	NOT3	176
21892643	NOT3_FAS11696	NOT3	265
21892644	NOT3_FAS11696	NOT3	127
21892645	NOT3_FAS11696	NOT3	73
21892646	NOT3_FAS11696	NOT3	68
21892647	NOT3_FAS11696	NOT3	172
21892648	NOT3_FAS11696	NOT3	145
21892649	NOT3_FAS11696	NOT3	266
21892650	NOT3_FAS11696	NOT3	55
21892651	NOT3_FAS11696	NOT3	148
21892652	NOT3_FAS11696	NOT3	89
21892653	NOT3_FAS11696	NOT3	77
21892654	NOT3_FAS11696	NOT3	140
21892655	NOT3_FAS11696	NOT3	113
21892656	NOT3_FAS11696	NOT3	126
21892657	NOT3_FAS11696	NOT3	75
21892658	NOT3_FAS11696	NOT3	151
21892659	NOT3_FAS11696	NOT3	48
21892660	NOT3_FAS11696	NOT3	98
21892661	NOT3_FAS11696	NOT3	97
21892662	NOT3_FAS11696	NOT3	176
21892663	NOT3_FAS11696	NOT3	59
21892664	NOT3_FAS11696	NOT3	57
21892665	NOT3_FAS11696	NOT3	106
21892666	NOT3_FAS11696	NOT3	239
21892667	NOT3_FAS11696	NOT3	53
21892668	NOT3_FAS11696	NOT3	104
21892669	NOT3_FAS11696	NOT3	147
21892670	NOT3_FAS11696	NOT3	198
21892671	NOT3_FAS11696	NOT3	177
21892672	NOT3_FAS11696	NOT3	267
21892673	NOT3_FAS11696	NOT3	198
21892674	NOT3_FAS11696	NOT3	177
21892675	NOT3_FAS11696	NOT3	267
21892676	NOT3_FAS11696	NOT3	177
21892677	NOT3_FAS11696	NOT3	198
21892678	NOT3_FAS11696	NOT3	267
21892679	NOT3_FAS11696	NOT3	35
21892680	NOT3_FAS11696	NOT3	19
21892681	NOT3_FAS11696	NOT3	141
21892682	NOT3_FAS11696	NOT3	95
21892683	NOT3_FAS11696	NOT3	66
21892684	NOT3_FAS11696	NOT3	151
21892685	NOT3_FAS11696	NOT3	105
21892686	NOT3_FAS11696	NOT3	30
21892687	NOT3_FAS11696	NOT3	83
21892688	NOT3_FAS11696	NOT3	113
21892689	NOT3_FAS11696	NOT3	19
21892690	NOT3_FAS11696	NOT3	151
21892691	NOT3_FAS11696	NOT3	19
21892692	NOT3_FAS11696	NOT3	66
21892693	NOT3_FAS11696	NOT3	105
21892694	NOT3_FAS11696	NOT3	141
21892695	NOT3_FAS11696	NOT3	95
21892696	NOT3_FAS11696	NOT3	35
21892697	NOT3_FAS11696	NOT3	30
21892698	NOT3_FAS11696	NOT3	83
21892699	NOT3_FAS11696	NOT3	113
21892700	NOT3_FAS11696	NOT3	19
21892701	NOT3_FAS11696	NOT3	35
21892702	NOT3_FAS11696	NOT3	151
21892703	NOT3_FAS11696	NOT3	19
21892704	NOT3_FAS11696	NOT3	66
21892705	NOT3_FAS11696	NOT3	105
21892706	NOT3_FAS11696	NOT3	141
21892707	NOT3_FAS11696	NOT3	95
21892708	NOT3_FAS11696	NOT3	30
21892709	NOT3_FAS11696	NOT3	83
21892710	NOT3_FAS11696	NOT3	113
21892711	NOT3_FAS11696	NOT3	19
21892712	NOT3_FAS11696	NOT3	101
21892713	NOT3_FAS11696	NOT3	7
21892714	NOT3_FAS11696	NOT3	155
21892715	NOT3_FAS11696	NOT3	173
21892716	NOT3_FAS11696	NOT3	199
21892717	NOT3_FAS11696	NOT3	30
21892718	NOT3_FAS11696	NOT3	72
21892719	NOT3_FAS11696	NOT3	48
21892720	NOT3_FAS11696	NOT3	90
21892721	NOT3_FAS11696	NOT3	149
21892722	NOT3_FAS11696	NOT3	136
21892723	NOT3_FAS11696	NOT3	14
21892724	NOT3_FAS11696	NOT3	120
21892725	NOT3_FAS11696	NOT3	65
21892726	NOT3_FAS11696	NOT3	58
21892727	NOT3_FAS11696	NOT3	94
21892728	NOT3_FAS11696	NOT3	96
21892729	NOT3_FAS11696	NOT3	183
21892730	NOT3_FAS11696	NOT3	119
21892731	NOT3_FAS11696	NOT3	166
21892732	NOT3_FAS11696	NOT3	58
21892733	NOT3_FAS11696	NOT3	8
21892734	NOT3_FAS11696	NOT3	183
21892735	NOT3_FAS11696	NOT3	119
21892736	NOT3_FAS11696	NOT3	166
21892737	NOT3_FAS11696	NOT3	58
21892738	NOT3_FAS11696	NOT3	8
21892739	NOT3_FAS11696	NOT3	183
21892740	NOT3_FAS11696	NOT3	111
21892741	NOT3_FAS11696	NOT3	108
21892742	NOT3_FAS11696	NOT3	98
21892743	NOT3_FAS11696	NOT3	140
21892744	NOT3_FAS11696	NOT3	67
21892745	NOT3_FAS11696	NOT3	100
21892746	NOT3_FAS11696	NOT3	189
21892747	NOT3_FAS11696	NOT3	39
21892748	NOT3_FAS11696	NOT3	167
21892749	NOT3_FAS11696	NOT3	129
21892750	NOT3_FAS11696	NOT3	202
21892751	NOT3_FAS11696	NOT3	159
21892752	NOT3_FAS11696	NOT3	105
21892753	NOT3_FAS11696	NOT3	156
21892754	NOT3_FAS11696	NOT3	74
21892755	NOT3_FAS11696	NOT3	180
21892756	NOT3_FAS11696	NOT3	74
21892757	NOT3_FAS11696	NOT3	180
21892758	NOT3_FAS11696	NOT3	125
21892759	NOT3_FAS11696	NOT3	42
21892760	NOT3_FAS11696	NOT3	44
21892761	NOT3_FAS11696	NOT3	84
21892762	NOT3_FAS11696	NOT3	47
21892763	NOT3_FAS11696	NOT3	70
21892764	NOT3_FAS11696	NOT3	33
21892765	NOT3_FAS11696	NOT3	82
21892766	NOT3_FAS11696	NOT3	125
21892767	NOT3_FAS11696	NOT3	94
21892768	NOT3_FAS11696	NOT3	87
21892769	NOT3_FAS11696	NOT3	146
21892770	NOT3_FAS11696	NOT3	179
21892771	NOT3_FAS11696	NOT3	120
21892772	NOT3_FAS11696	NOT3	62
21892773	NOT3_FAS11696	NOT3	207
21892774	NOT3_FAS11696	NOT3	81
21892775	NOT3_FAS11696	NOT3	42
21892776	NOT3_FAS11696	NOT3	44
21892777	NOT3_FAS11696	NOT3	84
21892778	NOT3_FAS11696	NOT3	47
21892779	NOT3_FAS11696	NOT3	70
21892780	NOT3_FAS11696	NOT3	33
21892781	NOT3_FAS11696	NOT3	125
21892782	NOT3_FAS11696	NOT3	82
21892783	NOT3_FAS11696	NOT3	125
21892784	NOT3_FAS11696	NOT3	94
21892785	NOT3_FAS11696	NOT3	87
21892786	NOT3_FAS11696	NOT3	146
21892787	NOT3_FAS11696	NOT3	179
21892788	NOT3_FAS11696	NOT3	120
21892789	NOT3_FAS11696	NOT3	62
21892790	NOT3_FAS11696	NOT3	207
21892791	NOT3_FAS11696	NOT3	81
21892792	NOT3_FAS11696	NOT3	42
21892793	NOT3_FAS11696	NOT3	44
21892794	NOT3_FAS11696	NOT3	84
21892795	NOT3_FAS11696	NOT3	47
21892796	NOT3_FAS11696	NOT3	70
21892797	NOT3_FAS11696	NOT3	33
21892798	NOT3_FAS11696	NOT3	203
21892799	NOT3_FAS11696	NOT3	47
21892800	NOT3_FAS11696	NOT3	203
21892801	NOT3_FAS11696	NOT3	47
21892802	NOT3_FAS11696	NOT3	222
21892803	NOT3_FAS11696	NOT3	141
21892804	NOT3_FAS11696	NOT3	83
21892805	NOT3_FAS11696	NOT3	141
21892806	NOT3_FAS11696	NOT3	222
21892807	NOT3_FAS11696	NOT3	83
21892808	NOT3_FAS11696	NOT3	9
21892809	NOT3_FAS11696	NOT3	222
21892810	NOT3_FAS11696	NOT3	141
21892811	NOT3_FAS11696	NOT3	83
21892812	NOT3_FAS11696	NOT3	9
21892813	NOT3_FAS11696	NOT3	141
21892814	NOT3_FAS11696	NOT3	83
21892815	NOT3_FAS11696	NOT3	141
21892816	NOT3_FAS11696	NOT3	222
21892817	NOT3_FAS11696	NOT3	83
21892818	NOT3_FAS11696	NOT3	83
21892819	NOT3_FAS11696	NOT3	124
21892820	NOT3_FAS11696	NOT3	92
21892821	NOT3_FAS11696	NOT3	93
21892822	NOT3_FAS11696	NOT3	98
21892823	NOT3_FAS11696	NOT3	99
21892824	NOT3_FAS11696	NOT3	83
21892825	NOT3_FAS11696	NOT3	128
21892826	NOT3_FAS11696	NOT3	67
21892827	NOT3_FAS11696	NOT3	131
21892828	NOT3_FAS11696	NOT3	62
21892829	NOT3_FAS11696	NOT3	89
21892830	NOT3_FAS11696	NOT3	18
21892831	NOT3_FAS11696	NOT3	149
21892832	NOT3_FAS11696	NOT3	50
21892833	NOT3_FAS11696	NOT3	242
21892834	NOT3_FAS11696	NOT3	83
21892835	NOT3_FAS11696	NOT3	131
21892836	NOT3_FAS11696	NOT3	38
21892837	NOT3_FAS11696	NOT3	294
21892838	NOT3_FAS11696	NOT3	211
21892839	NOT3_FAS11696	NOT3	314
21892840	NOT3_FAS11696	NOT3	66
21892841	NOT3_FAS11696	NOT3	98
21892842	NOT3_FAS11696	NOT3	128
21892843	NOT3_FAS11696	NOT3	89
21892844	NOT3_FAS11696	NOT3	124
21892845	NOT3_FAS11696	NOT3	67
21892846	NOT3_FAS11696	NOT3	92
21892847	NOT3_FAS11696	NOT3	83
21892848	NOT3_FAS11696	NOT3	93
21892849	NOT3_FAS11696	NOT3	131
21892850	NOT3_FAS11696	NOT3	62
21892851	NOT3_FAS11696	NOT3	99
21892852	NOT3_FAS11696	NOT3	18
21892853	NOT3_FAS11696	NOT3	149
21892854	NOT3_FAS11696	NOT3	50
21892855	NOT3_FAS11696	NOT3	242
21892856	NOT3_FAS11696	NOT3	83
21892857	NOT3_FAS11696	NOT3	131
21892858	NOT3_FAS11696	NOT3	38
21892859	NOT3_FAS11696	NOT3	294
21892860	NOT3_FAS11696	NOT3	211
21892861	NOT3_FAS11696	NOT3	314
21892862	NOT3_FAS11696	NOT3	66
21892863	NOT3_FAS11696	NOT3	249
21892864	NOT3_FAS11696	NOT3	170
21892865	NOT3_FAS11696	NOT3	57
21892866	NOT3_FAS11696	NOT3	60
21892867	NOT3_FAS11696	NOT3	70
21892868	NOT3_FAS11696	NOT3	146
21892869	NOT3_FAS11696	NOT3	39
21892870	NOT3_FAS11696	NOT3	171
21892871	NOT3_FAS11696	NOT3	101
21892872	NOT3_FAS11696	NOT3	133
21892873	NOT3_FAS11696	NOT3	66
21892874	NOT3_FAS11696	NOT3	108
21892875	NOT3_FAS11696	NOT3	127
21892876	NOT3_FAS11696	NOT3	143
21892877	NOT3_FAS11696	NOT3	28
21892878	NOT3_FAS11696	NOT3	146
21892879	NOT3_FAS11696	NOT3	71
21892880	NOT3_FAS11696	NOT3	124
21892881	NOT3_FAS11696	NOT3	80
21892882	NOT3_FAS11696	NOT3	97
21892883	NOT3_FAS11696	NOT3	203
21892884	NOT3_FAS11696	NOT3	133
21892885	NOT3_FAS11696	NOT3	117
21892886	NOT3_FAS11696	NOT3	144
21892887	NOT3_FAS11696	NOT3	244
21892888	NOT3_FAS11696	NOT3	125
21892889	NOT3_FAS11696	NOT3	93
21892890	NOT3_FAS11696	NOT3	75
21892891	NOT3_FAS11696	NOT3	129
21892892	NOT3_FAS11696	NOT3	51
21892893	NOT3_FAS11696	NOT3	149
21892894	NOT3_FAS11696	NOT3	73
21892895	NOT3_FAS11696	NOT3	93
21892896	NOT3_FAS11696	NOT3	110
21892897	NOT3_FAS11696	NOT3	99
21892898	NOT3_FAS11696	NOT3	118
21892899	NOT3_FAS11696	NOT3	78
21892900	NOT3_FAS11696	NOT3	90
21892901	NOT3_FAS11696	NOT3	127
21892902	NOT3_FAS11696	NOT3	145
21892903	NOT3_FAS11696	NOT3	188
21892904	NOT3_FAS11696	NOT3	64
21892905	NOT3_FAS11696	NOT3	203
21892906	NOT3_FAS11696	NOT3	121
21892907	NOT3_FAS11696	NOT3	176
21892908	NOT3_FAS11696	NOT3	52
21892909	NOT3_FAS11696	NOT3	152
21892910	NOT3_FAS11696	NOT3	198
21892911	NOT3_FAS11696	NOT3	163
21892912	NOT3_FAS11696	NOT3	122
21892913	NOT3_FAS11696	NOT3	49
21892914	NOT3_FAS11696	NOT3	171
21892915	NOT3_FAS11696	NOT3	249
21892916	NOT3_FAS11696	NOT3	56
21892917	NOT3_FAS11696	NOT3	113
21892918	NOT3_FAS11696	NOT3	93
21892919	NOT3_FAS11696	NOT3	132
21892920	NOT3_FAS11696	NOT3	122
21892921	NOT3_FAS11696	NOT3	81
21892922	NOT3_FAS11696	NOT3	111
21892923	NOT3_FAS11696	NOT3	10
21892924	NOT3_FAS11696	NOT3	123
21892925	NOT3_FAS11696	NOT3	62
21892926	NOT3_FAS11696	NOT3	61
21892927	NOT3_FAS11696	NOT3	224
21892928	NOT3_FAS11696	NOT3	187
21892929	NOT3_FAS11696	NOT3	132
21892930	NOT3_FAS11696	NOT3	174
21892931	NOT3_FAS11696	NOT3	74
21892932	NOT3_FAS11696	NOT3	103
21892933	NOT3_FAS11696	NOT3	79
21892934	NOT3_FAS11696	NOT3	51
21892935	NOT3_FAS11696	NOT3	96
21892936	NOT3_FAS11696	NOT3	8
21892937	NOT3_FAS11696	NOT3	127
21892938	NOT3_FAS11696	NOT3	47
21892939	NOT3_FAS11696	NOT3	165
21892940	NOT3_FAS11696	NOT3	133
21892941	NOT3_FAS11696	NOT3	78
21892942	NOT3_FAS11696	NOT3	59
21892943	NOT3_FAS11696	NOT3	167
21892944	NOT3_FAS11696	NOT3	135
21892945	NOT3_FAS11696	NOT3	80
21892946	NOT3_FAS11696	NOT3	55
21892947	NOT3_FAS11696	NOT3	201
21892948	NOT3_FAS11696	NOT3	92
21892949	NOT3_FAS11696	NOT3	57
21892950	NOT3_FAS11696	NOT3	32
21892951	NOT3_FAS11696	NOT3	129
21892952	NOT3_FAS11696	NOT3	98
21892953	NOT3_FAS11696	NOT3	89
21892954	NOT3_FAS11696	NOT3	179
21892955	NOT3_FAS11696	NOT3	259
21892956	NOT3_FAS11696	NOT3	170
21892957	NOT3_FAS11696	NOT3	155
21892958	NOT3_FAS11696	NOT3	85
21892959	NOT3_FAS11696	NOT3	82
21892960	NOT3_FAS11696	NOT3	115
21892961	NOT3_FAS11696	NOT3	91
21892962	NOT3_FAS11696	NOT3	94
21892963	NOT3_FAS11696	NOT3	109
21892964	NOT3_FAS11696	NOT3	23
21892965	NOT3_FAS11696	NOT3	213
21892966	NOT3_FAS11696	NOT3	70
21892967	NOT3_FAS11696	NOT3	98
21892968	NOT3_FAS11696	NOT3	126
21892969	NOT3_FAS11696	NOT3	61
21892970	NOT3_FAS11696	NOT3	70
21892971	NOT3_FAS11696	NOT3	117
21892972	NOT3_FAS11696	NOT3	192
21892973	NOT3_FAS11696	NOT3	158
21892974	NOT3_FAS11696	NOT3	39
21892975	NOT3_FAS11696	NOT3	121
21892976	NOT3_FAS11696	NOT3	88
21892977	NOT3_FAS11696	NOT3	138
21892978	NOT3_FAS11696	NOT3	123
21892979	NOT3_FAS11696	NOT3	146
21892980	NOT3_FAS11696	NOT3	150
21892981	NOT3_FAS11696	NOT3	136
21892982	NOT3_FAS11696	NOT3	77
21892983	NOT3_FAS11696	NOT3	77
21892984	NOT3_FAS11696	NOT3	150
21892985	NOT3_FAS11696	NOT3	88
21892986	NOT3_FAS11696	NOT3	105
21892987	NOT3_FAS11696	NOT3	153
21892988	NOT3_FAS11696	NOT3	164
21892989	NOT3_FAS11696	NOT3	236
21892990	NOT3_FAS11696	NOT3	211
21892991	NOT3_FAS11696	NOT3	86
21892992	NOT3_FAS11696	NOT3	55
21892993	NOT3_FAS11696	NOT3	183
21892994	NOT3_FAS11696	NOT3	103
21892995	NOT3_FAS11696	NOT3	111
21892996	NOT3_FAS11696	NOT3	33
21892997	NOT3_FAS11696	NOT3	122
21892998	NOT3_FAS11696	NOT3	164
21892999	NOT3_FAS11696	NOT3	193
21893000	NOT3_FAS11696	NOT3	115
21893001	NOT3_FAS11696	NOT3	60
21893002	NOT3_FAS11696	NOT3	189
21893003	NOT3_FAS11696	NOT3	116
21893004	NOT3_FAS11696	NOT3	141
21893005	NOT3_FAS11696	NOT3	70
21893006	NOT3_FAS11696	NOT3	69
21893007	NOT3_FAS11696	NOT3	67
21893008	NOT3_FAS11696	NOT3	70
21893009	NOT3_FAS11696	NOT3	45
21893010	NOT3_FAS11696	NOT3	73
21893011	NOT3_FAS11696	NOT3	284
21893012	NOT3_FAS11696	NOT3	108
21893013	NOT3_FAS11696	NOT3	111
21893014	NOT3_FAS11696	NOT3	139
21893015	NOT3_FAS11696	NOT3	82
21893016	NOT3_FAS11696	NOT3	192
21893017	NOT3_FAS11696	NOT3	134
21893018	NOT3_FAS11696	NOT3	166
21893019	NOT3_FAS11696	NOT3	156
21893020	NOT3_FAS11696	NOT3	167
21893021	NOT3_FAS11696	NOT3	172
21893022	NOT3_FAS11696	NOT3	113
21893023	NOT3_FAS11696	NOT3	91
21893024	NOT3_FAS11696	NOT3	149
21893025	NOT3_FAS11696	NOT3	116
21893026	NOT3_FAS11696	NOT3	108
21893027	NOT3_FAS11696	NOT3	104
21893028	NOT3_FAS11696	NOT3	139
21893029	NOT3_FAS11696	NOT3	67
21893030	NOT3_FAS11696	NOT3	74
21893031	NOT3_FAS11696	NOT3	117
21893032	NOT3_FAS11696	NOT3	70
21893033	NOT3_FAS11696	NOT3	12
21893034	NOT3_FAS11696	NOT3	142
21893035	NOT3_FAS11696	NOT3	166
21893036	NOT3_FAS11696	NOT3	62
21893037	NOT3_FAS11696	NOT3	187
21893038	NOT3_FAS11696	NOT3	175
21893039	NOT3_FAS11696	NOT3	90
21893040	NOT3_FAS11696	NOT3	178
21893041	NOT3_FAS11696	NOT3	218
21893042	NOT3_FAS11696	NOT3	148
21893043	NOT3_FAS11696	NOT3	151
21893044	NOT3_FAS11696	NOT3	96
21893045	NOT3_FAS11696	NOT3	55
21893046	NOT3_FAS11696	NOT3	102
21893047	NOT3_FAS11696	NOT3	151
21893048	NOT3_FAS11696	NOT3	93
21893049	NOT3_FAS11696	NOT3	181
21893050	NOT3_FAS11696	NOT3	186
21893051	NOT3_FAS11696	NOT3	152
21893052	NOT3_FAS11696	NOT3	97
21893053	NOT3_FAS11696	NOT3	57
21893054	NOT3_FAS11696	NOT3	102
21893055	NOT3_FAS11696	NOT3	98
21893056	NOT3_FAS11696	NOT3	141
21893057	NOT3_FAS11696	NOT3	74
21893058	NOT3_FAS11696	NOT3	58
21893059	NOT3_FAS11696	NOT3	105
21893060	NOT3_FAS11696	NOT3	109
21893061	NOT3_FAS11696	NOT3	113
21893062	NOT3_FAS11696	NOT3	136
21893063	NOT3_FAS11696	NOT3	77
21893064	NOT3_FAS11696	NOT3	86
21893065	NOT3_FAS11696	NOT3	147
21893066	NOT3_FAS11696	NOT3	88
21893067	NOT3_FAS11696	NOT3	131
21893068	NOT3_FAS11696	NOT3	157
21893069	NOT3_FAS11696	NOT3	170
21893070	NOT3_FAS11696	NOT3	75
21893071	NOT3_FAS11696	NOT3	187
21893072	NOT3_FAS11696	NOT3	60
21893073	NOT3_FAS11696	NOT3	122
21893074	NOT3_FAS11696	NOT3	133
21893075	NOT3_FAS11696	NOT3	62
21893076	NOT3_FAS11696	NOT3	144
21893077	NOT3_FAS11696	NOT3	78
21893078	NOT3_FAS11696	NOT3	152
21893079	NOT3_FAS11696	NOT3	61
21893080	NOT3_FAS11696	NOT3	70
21893081	NOT3_FAS11696	NOT3	145
21893082	NOT3_FAS11696	NOT3	89
21893083	NOT3_FAS11696	NOT3	64
21893084	NOT3_FAS11696	NOT3	244
21893085	NOT3_FAS11696	NOT3	249
21893086	NOT3_FAS11696	NOT3	201
21893087	NOT3_FAS11696	NOT3	93
21893088	NOT3_FAS11696	NOT3	51
21893089	NOT3_FAS11696	NOT3	98
21893090	NOT3_FAS11696	NOT3	146
21893091	NOT3_FAS11696	NOT3	39
21893092	NOT3_FAS11696	NOT3	171
21893093	NOT3_FAS11696	NOT3	135
21893094	NOT3_FAS11696	NOT3	32
21893095	NOT3_FAS11696	NOT3	224
21893096	NOT3_FAS11696	NOT3	133
21893097	NOT3_FAS11696	NOT3	78
21893098	NOT3_FAS11696	NOT3	198
21893099	NOT3_FAS11696	NOT3	49
21893100	NOT3_FAS11696	NOT3	121
21893101	NOT3_FAS11696	NOT3	129
21893102	NOT3_FAS11696	NOT3	174
21893103	NOT3_FAS11696	NOT3	188
21893104	NOT3_FAS11696	NOT3	92
21893105	NOT3_FAS11696	NOT3	110
21893106	NOT3_FAS11696	NOT3	81
21893107	NOT3_FAS11696	NOT3	125
21893108	NOT3_FAS11696	NOT3	47
21893109	NOT3_FAS11696	NOT3	79
21893110	NOT3_FAS11696	NOT3	108
21893111	NOT3_FAS11696	NOT3	113
21893112	NOT3_FAS11696	NOT3	127
21893113	NOT3_FAS11696	NOT3	59
21893114	NOT3_FAS11696	NOT3	103
21893115	NOT3_FAS11696	NOT3	96
21893116	NOT3_FAS11696	NOT3	149
21893117	NOT3_FAS11696	NOT3	143
21893118	NOT3_FAS11696	NOT3	90
21893119	NOT3_FAS11696	NOT3	146
21893120	NOT3_FAS11696	NOT3	165
21893121	NOT3_FAS11696	NOT3	179
21893122	NOT3_FAS11696	NOT3	71
21893123	NOT3_FAS11696	NOT3	93
21893124	NOT3_FAS11696	NOT3	111
21893125	NOT3_FAS11696	NOT3	57
21893126	NOT3_FAS11696	NOT3	123
21893127	NOT3_FAS11696	NOT3	122
21893128	NOT3_FAS11696	NOT3	167
21893129	NOT3_FAS11696	NOT3	127
21893130	NOT3_FAS11696	NOT3	80
21893131	NOT3_FAS11696	NOT3	55
21893132	NOT3_FAS11696	NOT3	80
21893133	NOT3_FAS11696	NOT3	133
21893134	NOT3_FAS11696	NOT3	132
21893135	NOT3_FAS11696	NOT3	259
21893136	NOT3_FAS11696	NOT3	93
21893137	NOT3_FAS11696	NOT3	97
21893138	NOT3_FAS11696	NOT3	163
21893139	NOT3_FAS11696	NOT3	52
21893140	NOT3_FAS11696	NOT3	203
21893141	NOT3_FAS11696	NOT3	129
21893142	NOT3_FAS11696	NOT3	74
21893143	NOT3_FAS11696	NOT3	99
21893144	NOT3_FAS11696	NOT3	176
21893145	NOT3_FAS11696	NOT3	51
21893146	NOT3_FAS11696	NOT3	127
21893147	NOT3_FAS11696	NOT3	155
21893148	NOT3_FAS11696	NOT3	85
21893149	NOT3_FAS11696	NOT3	82
21893150	NOT3_FAS11696	NOT3	115
21893151	NOT3_FAS11696	NOT3	91
21893152	NOT3_FAS11696	NOT3	94
21893153	NOT3_FAS11696	NOT3	109
21893154	NOT3_FAS11696	NOT3	23
21893155	NOT3_FAS11696	NOT3	213
21893156	NOT3_FAS11696	NOT3	70
21893157	NOT3_FAS11696	NOT3	98
21893158	NOT3_FAS11696	NOT3	126
21893159	NOT3_FAS11696	NOT3	61
21893160	NOT3_FAS11696	NOT3	70
21893161	NOT3_FAS11696	NOT3	117
21893162	NOT3_FAS11696	NOT3	192
21893163	NOT3_FAS11696	NOT3	158
21893164	NOT3_FAS11696	NOT3	39
21893165	NOT3_FAS11696	NOT3	121
21893166	NOT3_FAS11696	NOT3	88
21893167	NOT3_FAS11696	NOT3	138
21893168	NOT3_FAS11696	NOT3	123
21893169	NOT3_FAS11696	NOT3	146
21893170	NOT3_FAS11696	NOT3	150
21893171	NOT3_FAS11696	NOT3	136
21893172	NOT3_FAS11696	NOT3	77
21893173	NOT3_FAS11696	NOT3	77
21893174	NOT3_FAS11696	NOT3	150
21893175	NOT3_FAS11696	NOT3	88
21893176	NOT3_FAS11696	NOT3	105
21893177	NOT3_FAS11696	NOT3	153
21893178	NOT3_FAS11696	NOT3	164
21893179	NOT3_FAS11696	NOT3	236
21893180	NOT3_FAS11696	NOT3	211
21893181	NOT3_FAS11696	NOT3	86
21893182	NOT3_FAS11696	NOT3	55
21893183	NOT3_FAS11696	NOT3	183
21893184	NOT3_FAS11696	NOT3	103
21893185	NOT3_FAS11696	NOT3	111
21893186	NOT3_FAS11696	NOT3	33
21893187	NOT3_FAS11696	NOT3	122
21893188	NOT3_FAS11696	NOT3	164
21893189	NOT3_FAS11696	NOT3	193
21893190	NOT3_FAS11696	NOT3	115
21893191	NOT3_FAS11696	NOT3	60
21893192	NOT3_FAS11696	NOT3	189
21893193	NOT3_FAS11696	NOT3	116
21893194	NOT3_FAS11696	NOT3	141
21893195	NOT3_FAS11696	NOT3	70
21893196	NOT3_FAS11696	NOT3	69
21893197	NOT3_FAS11696	NOT3	67
21893198	NOT3_FAS11696	NOT3	70
21893199	NOT3_FAS11696	NOT3	45
21893200	NOT3_FAS11696	NOT3	73
21893201	NOT3_FAS11696	NOT3	284
21893202	NOT3_FAS11696	NOT3	108
21893203	NOT3_FAS11696	NOT3	111
21893204	NOT3_FAS11696	NOT3	139
21893205	NOT3_FAS11696	NOT3	82
21893206	NOT3_FAS11696	NOT3	192
21893207	NOT3_FAS11696	NOT3	134
21893208	NOT3_FAS11696	NOT3	166
21893209	NOT3_FAS11696	NOT3	156
21893210	NOT3_FAS11696	NOT3	167
21893211	NOT3_FAS11696	NOT3	172
21893212	NOT3_FAS11696	NOT3	113
21893213	NOT3_FAS11696	NOT3	91
21893214	NOT3_FAS11696	NOT3	149
21893215	NOT3_FAS11696	NOT3	116
21893216	NOT3_FAS11696	NOT3	108
21893217	NOT3_FAS11696	NOT3	104
21893218	NOT3_FAS11696	NOT3	139
21893219	NOT3_FAS11696	NOT3	67
21893220	NOT3_FAS11696	NOT3	74
21893221	NOT3_FAS11696	NOT3	117
21893222	NOT3_FAS11696	NOT3	70
21893223	NOT3_FAS11696	NOT3	12
21893224	NOT3_FAS11696	NOT3	142
21893225	NOT3_FAS11696	NOT3	166
21893226	NOT3_FAS11696	NOT3	62
21893227	NOT3_FAS11696	NOT3	187
21893228	NOT3_FAS11696	NOT3	175
21893229	NOT3_FAS11696	NOT3	90
21893230	NOT3_FAS11696	NOT3	178
21893231	NOT3_FAS11696	NOT3	218
21893232	NOT3_FAS11696	NOT3	148
21893233	NOT3_FAS11696	NOT3	151
21893234	NOT3_FAS11696	NOT3	96
21893235	NOT3_FAS11696	NOT3	55
21893236	NOT3_FAS11696	NOT3	102
21893237	NOT3_FAS11696	NOT3	151
21893238	NOT3_FAS11696	NOT3	93
21893239	NOT3_FAS11696	NOT3	181
21893240	NOT3_FAS11696	NOT3	186
21893241	NOT3_FAS11696	NOT3	152
21893242	NOT3_FAS11696	NOT3	97
21893243	NOT3_FAS11696	NOT3	57
21893244	NOT3_FAS11696	NOT3	102
21893245	NOT3_FAS11696	NOT3	98
21893246	NOT3_FAS11696	NOT3	141
21893247	NOT3_FAS11696	NOT3	74
21893248	NOT3_FAS11696	NOT3	58
21893249	NOT3_FAS11696	NOT3	105
21893250	NOT3_FAS11696	NOT3	109
21893251	NOT3_FAS11696	NOT3	113
21893252	NOT3_FAS11696	NOT3	136
21893253	NOT3_FAS11696	NOT3	77
21893254	NOT3_FAS11696	NOT3	86
21893255	NOT3_FAS11696	NOT3	147
21893256	NOT3_FAS11696	NOT3	88
21893257	NOT3_FAS11696	NOT3	131
21893258	NOT3_FAS11696	NOT3	157
21893259	NOT3_FAS11696	NOT3	157
21893260	NOT3_FAS11696	NOT3	208
21893261	NOT3_FAS11696	NOT3	254
21893262	NOT3_FAS11696	NOT3	63
21893263	NOT3_FAS11696	NOT3	132
21893264	NOT3_FAS11696	NOT3	116
21893265	NOT3_FAS11696	NOT3	92
21893266	NOT3_FAS11696	NOT3	10
21893267	NOT3_FAS11696	NOT3	60
21893268	NOT3_FAS11696	NOT3	118
21893269	NOT3_FAS11696	NOT3	240
21893270	NOT3_FAS11696	NOT3	139
21893271	NOT3_FAS11696	NOT3	175
21893272	NOT3_FAS11696	NOT3	41
21893273	NOT3_FAS11696	NOT3	72
21893274	NOT3_FAS11696	NOT3	90
21893275	NOT3_FAS11696	NOT3	63
21893276	NOT3_FAS11696	NOT3	168
21893277	NOT3_FAS11696	NOT3	10
21893278	NOT3_FAS11696	NOT3	132
21893279	NOT3_FAS11696	NOT3	60
21893280	NOT3_FAS11696	NOT3	157
21893281	NOT3_FAS11696	NOT3	116
21893282	NOT3_FAS11696	NOT3	162
21893283	NOT3_FAS11696	NOT3	118
21893284	NOT3_FAS11696	NOT3	64
21893285	NOT3_FAS11696	NOT3	92
21893286	NOT3_FAS11696	NOT3	78
21893287	NOT3_FAS11696	NOT3	160
21893288	NOT3_FAS11696	NOT3	98
21893289	NOT3_FAS11696	NOT3	254
21893290	NOT3_FAS11696	NOT3	240
21893291	NOT3_FAS11696	NOT3	139
21893292	NOT3_FAS11696	NOT3	175
21893293	NOT3_FAS11696	NOT3	41
21893294	NOT3_FAS11696	NOT3	72
21893295	NOT3_FAS11696	NOT3	90
21893296	NOT3_FAS11696	NOT3	116
21893297	NOT3_FAS11696	NOT3	162
21893298	NOT3_FAS11696	NOT3	78
21893299	NOT3_FAS11696	NOT3	10
21893300	NOT3_FAS11696	NOT3	132
21893301	NOT3_FAS11696	NOT3	157
21893302	NOT3_FAS11696	NOT3	168
21893303	NOT3_FAS11696	NOT3	160
21893304	NOT3_FAS11696	NOT3	92
21893305	NOT3_FAS11696	NOT3	60
21893306	NOT3_FAS11696	NOT3	64
21893307	NOT3_FAS11696	NOT3	63
21893308	NOT3_FAS11696	NOT3	118
21893309	NOT3_FAS11696	NOT3	98
21893310	NOT3_FAS11696	NOT3	254
21893311	NOT3_FAS11696	NOT3	240
21893312	NOT3_FAS11696	NOT3	139
21893313	NOT3_FAS11696	NOT3	101
21893314	NOT3_FAS11696	NOT3	175
21893315	NOT3_FAS11696	NOT3	41
21893316	NOT3_FAS11696	NOT3	72
21893317	NOT3_FAS11696	NOT3	90
21893318	NOT3_FAS11696	NOT3	101
21893319	NOT3_FAS11696	NOT3	98
21893320	NOT3_FAS11696	NOT3	240
21893321	NOT3_FAS11696	NOT3	139
21893322	NOT3_FAS11696	NOT3	175
21893323	NOT3_FAS11696	NOT3	41
21893324	NOT3_FAS11696	NOT3	72
21893325	NOT3_FAS11696	NOT3	90
21893326	NOT3_FAS11696	NOT3	98
21893327	NOT3_FAS11696	NOT3	59
21893328	NOT3_FAS11696	NOT3	40
21893329	NOT3_FAS11696	NOT3	66
21893330	NOT3_FAS11696	NOT3	74
21893331	NOT3_FAS11696	NOT3	108
21893332	NOT3_FAS11696	NOT3	110
21893333	NOT3_FAS11696	NOT3	51
21893334	NOT3_FAS11696	NOT3	84
21893335	NOT3_FAS11696	NOT3	30
21893336	NOT3_FAS11696	NOT3	109
21893337	NOT3_FAS11696	NOT3	55
21893338	NOT3_FAS11696	NOT3	56
21893339	NOT3_FAS11696	NOT3	34
21893340	NOT3_FAS11696	NOT3	102
21893341	NOT3_FAS11696	NOT3	30
21893342	NOT3_FAS11696	NOT3	35
21893343	NOT3_FAS11696	NOT3	78
21893344	NOT3_FAS11696	NOT3	42
21893345	NOT3_FAS11696	NOT3	25
21893346	NOT3_FAS11696	NOT3	288
21893347	NOT3_FAS11696	NOT3	47
21893348	NOT3_FAS11696	NOT3	180
21893349	NOT3_FAS11696	NOT3	251
21893350	NOT3_FAS11696	NOT3	115
21893351	NOT3_FAS11696	NOT3	270
21893352	NOT3_FAS11696	NOT3	115
21893353	NOT3_FAS11696	NOT3	47
21893354	NOT3_FAS11696	NOT3	108
21893355	NOT3_FAS11696	NOT3	180
21893356	NOT3_FAS11696	NOT3	200
21893357	NOT3_FAS11696	NOT3	251
21893358	NOT3_FAS11696	NOT3	115
21893359	NOT3_FAS11696	NOT3	180
21893360	NOT3_FAS11696	NOT3	270
21893361	NOT3_FAS11696	NOT3	128
21893362	NOT3_FAS11696	NOT3	108
21893363	NOT3_FAS11696	NOT3	180
21893364	NOT3_FAS11696	NOT3	288
21893365	NOT3_FAS11696	NOT3	180
21893366	NOT3_FAS11696	NOT3	115
21893367	NOT3_FAS11696	NOT3	180
21893368	NOT3_FAS11696	NOT3	251
21893369	NOT3_FAS11696	NOT3	115
21893370	NOT3_FAS11696	NOT3	47
21893371	NOT3_FAS11696	NOT3	180
21893372	NOT3_FAS11696	NOT3	185
21893373	NOT3_FAS11696	NOT3	180
21893374	NOT3_FAS11696	NOT3	251
21893375	NOT3_FAS11696	NOT3	288
21893376	NOT3_FAS11696	NOT3	47
21893377	NOT3_FAS11696	NOT3	108
21893378	NOT3_FAS11696	NOT3	180
21893379	NOT3_FAS11696	NOT3	200
21893380	NOT3_FAS11696	NOT3	108
21893381	NOT3_FAS11696	NOT3	128
21893382	NOT3_FAS11696	NOT3	200
21893383	NOT3_FAS11696	NOT3	128
21893384	NOT3_FAS11696	NOT3	251
21893385	NOT3_FAS11696	NOT3	115
21893386	NOT3_FAS11696	NOT3	185
21893387	NOT3_FAS11696	NOT3	270
21893388	NOT3_FAS11696	NOT3	180
21893389	NOT3_FAS11696	NOT3	47
21893390	NOT3_FAS11696	NOT3	108
21893391	NOT3_FAS11696	NOT3	200
21893392	NOT3_FAS11696	NOT3	200
21893393	NOT3_FAS11696	NOT3	185
21893394	NOT3_FAS11696	NOT3	180
21893395	NOT3_FAS11696	NOT3	270
21893396	NOT3_FAS11696	NOT3	108
21893397	NOT3_FAS11696	NOT3	185
21893398	NOT3_FAS11696	NOT3	128
21893399	NOT3_FAS11696	NOT3	288
21893400	NOT3_FAS11696	NOT3	47
21893401	NOT3_FAS11696	NOT3	180
21893402	NOT3_FAS11696	NOT3	200
21893403	NOT3_FAS11696	NOT3	185
21893404	NOT3_FAS11696	NOT3	128
21893405	NOT3_FAS11696	NOT3	185
21893406	NOT3_FAS11696	NOT3	288
21893407	NOT3_FAS11696	NOT3	251
21893408	NOT3_FAS11696	NOT3	128
21893409	NOT3_FAS11696	NOT3	288
21893410	NOT3_FAS11696	NOT3	270
21893411	NOT3_FAS11696	NOT3	270
21893412	NOT3_FAS11696	NOT3	115
21893413	NOT3_FAS11696	NOT3	143
21893414	NOT3_FAS11696	NOT3	313
21893415	NOT3_FAS11696	NOT3	19
21893416	NOT3_FAS11696	NOT3	52
21893417	NOT3_FAS11696	NOT3	198
21893418	NOT3_FAS11696	NOT3	29
21893419	NOT3_FAS11696	NOT3	197
21893420	NOT3_FAS11696	NOT3	85
21893421	NOT3_FAS11696	NOT3	150
21893422	NOT3_FAS11696	NOT3	96
21893423	NOT3_FAS11696	NOT3	262
21893424	NOT3_FAS11696	NOT3	19
21893425	NOT3_FAS11696	NOT3	173
21893426	NOT3_FAS11696	NOT3	49
21893427	NOT3_FAS11696	NOT3	262
21893428	NOT3_FAS11696	NOT3	89
21893429	NOT3_FAS11696	NOT3	87
21893430	NOT3_FAS11696	NOT3	165
21893431	NOT3_FAS11696	NOT3	67
21893432	NOT3_FAS11696	NOT3	105
21893433	NOT3_FAS11696	NOT3	74
21893434	NOT3_FAS11696	NOT3	44
21893435	NOT3_FAS11696	NOT3	76
21893436	NOT3_FAS11696	NOT3	190
21893437	NOT3_FAS11696	NOT3	228
21893438	NOT3_FAS11696	NOT3	86
21893439	NOT3_FAS11696	NOT3	67
21893440	NOT3_FAS11696	NOT3	109
21893441	NOT3_FAS11696	NOT3	48
21893442	NOT3_FAS11696	NOT3	170
21893443	NOT3_FAS11696	NOT3	91
21893444	NOT3_FAS11696	NOT3	90
21893445	NOT3_FAS11696	NOT3	165
21893446	NOT3_FAS11696	NOT3	207
21893447	NOT3_FAS11696	NOT3	113
21893448	NOT3_FAS11696	NOT3	132
21893449	NOT3_FAS11696	NOT3	33
21893450	NOT3_FAS11696	NOT3	98
21893451	NOT3_FAS11696	NOT3	127
21893452	NOT3_FAS11696	NOT3	34
21893453	NOT3_FAS11696	NOT3	98
21893454	NOT3_FAS11696	NOT3	48
21893455	NOT3_FAS11696	NOT3	118
21893456	NOT3_FAS11696	NOT3	183
21893457	NOT3_FAS11696	NOT3	57
21893458	NOT3_FAS11696	NOT3	66
21893459	NOT3_FAS11696	NOT3	32
21893460	NOT3_FAS11696	NOT3	107
21893461	NOT3_FAS11696	NOT3	191
21893462	NOT3_FAS11696	NOT3	71
21893463	NOT3_FAS11696	NOT3	142
21893464	NOT3_FAS11696	NOT3	92
21893465	NOT3_FAS11696	NOT3	42
21893466	NOT3_FAS11696	NOT3	93
21893467	NOT3_FAS11696	NOT3	59
21893468	NOT3_FAS11696	NOT3	146
21893469	NOT3_FAS11696	NOT3	137
21893470	NOT3_FAS11696	NOT3	75
21893471	NOT3_FAS11696	NOT3	127
21893472	NOT3_FAS11696	NOT3	120
21893473	NOT3_FAS11696	NOT3	63
21893474	NOT3_FAS11696	NOT3	81
21893475	NOT3_FAS11696	NOT3	162
21893476	NOT3_FAS11696	NOT3	117
21893477	NOT3_FAS11696	NOT3	214
21893478	NOT3_FAS11696	NOT3	80
21893479	NOT3_FAS11696	NOT3	79
21893480	NOT3_FAS11696	NOT3	59
21893481	NOT3_FAS11696	NOT3	52
21893482	NOT3_FAS11696	NOT3	172
21893483	NOT3_FAS11696	NOT3	117
21893484	NOT3_FAS11696	NOT3	98
21893485	NOT3_FAS11696	NOT3	187
21893486	NOT3_FAS11696	NOT3	71
21893487	NOT3_FAS11696	NOT3	82
21893488	NOT3_FAS11696	NOT3	44
21893489	NOT3_FAS11696	NOT3	147
21893490	NOT3_FAS11696	NOT3	104
21893491	NOT3_FAS11696	NOT3	162
21893492	NOT3_FAS11696	NOT3	180
21893493	NOT3_FAS11696	NOT3	159
21893494	NOT3_FAS11696	NOT3	73
21893495	NOT3_FAS11696	NOT3	146
21893496	NOT3_FAS11696	NOT3	46
21893497	NOT3_FAS11696	NOT3	78
21893498	NOT3_FAS11696	NOT3	29
21893499	NOT3_FAS11696	NOT3	86
21893500	NOT3_FAS11696	NOT3	82
21893501	NOT3_FAS11696	NOT3	11
21893502	NOT3_FAS11696	NOT3	84
21893503	NOT3_FAS11696	NOT3	68
21893504	NOT3_FAS11696	NOT3	60
21893505	NOT3_FAS11696	NOT3	73
21893506	NOT3_FAS11696	NOT3	64
21893507	NOT3_FAS11696	NOT3	157
21893508	NOT3_FAS11696	NOT3	86
21893509	NOT3_FAS11696	NOT3	82
21893510	NOT3_FAS11696	NOT3	137
21893511	NOT3_FAS11696	NOT3	103
21893512	NOT3_FAS11696	NOT3	44
21893513	NOT3_FAS11696	NOT3	50
21893514	NOT3_FAS11696	NOT3	66
21893515	NOT3_FAS11696	NOT3	89
21893516	NOT3_FAS11696	NOT3	91
21893517	NOT3_FAS11696	NOT3	34
21893518	NOT3_FAS11696	NOT3	87
21893519	NOT3_FAS11696	NOT3	98
21893520	NOT3_FAS11696	NOT3	165
21893521	NOT3_FAS11696	NOT3	67
21893522	NOT3_FAS11696	NOT3	109
21893523	NOT3_FAS11696	NOT3	90
21893524	NOT3_FAS11696	NOT3	165
21893525	NOT3_FAS11696	NOT3	48
21893526	NOT3_FAS11696	NOT3	33
21893527	NOT3_FAS11696	NOT3	74
21893528	NOT3_FAS11696	NOT3	48
21893529	NOT3_FAS11696	NOT3	44
21893530	NOT3_FAS11696	NOT3	190
21893531	NOT3_FAS11696	NOT3	228
21893532	NOT3_FAS11696	NOT3	98
21893533	NOT3_FAS11696	NOT3	132
21893534	NOT3_FAS11696	NOT3	207
21893535	NOT3_FAS11696	NOT3	86
21893536	NOT3_FAS11696	NOT3	67
21893537	NOT3_FAS11696	NOT3	170
21893538	NOT3_FAS11696	NOT3	113
21893539	NOT3_FAS11696	NOT3	118
21893540	NOT3_FAS11696	NOT3	105
21893541	NOT3_FAS11696	NOT3	183
21893542	NOT3_FAS11696	NOT3	57
21893543	NOT3_FAS11696	NOT3	66
21893544	NOT3_FAS11696	NOT3	32
21893545	NOT3_FAS11696	NOT3	107
21893546	NOT3_FAS11696	NOT3	191
21893547	NOT3_FAS11696	NOT3	71
21893548	NOT3_FAS11696	NOT3	76
21893549	NOT3_FAS11696	NOT3	142
21893550	NOT3_FAS11696	NOT3	92
21893551	NOT3_FAS11696	NOT3	42
21893552	NOT3_FAS11696	NOT3	93
21893553	NOT3_FAS11696	NOT3	59
21893554	NOT3_FAS11696	NOT3	146
21893555	NOT3_FAS11696	NOT3	137
21893556	NOT3_FAS11696	NOT3	75
21893557	NOT3_FAS11696	NOT3	127
21893558	NOT3_FAS11696	NOT3	120
21893559	NOT3_FAS11696	NOT3	63
21893560	NOT3_FAS11696	NOT3	81
21893561	NOT3_FAS11696	NOT3	162
21893562	NOT3_FAS11696	NOT3	117
21893563	NOT3_FAS11696	NOT3	214
21893564	NOT3_FAS11696	NOT3	80
21893565	NOT3_FAS11696	NOT3	127
21893566	NOT3_FAS11696	NOT3	79
21893567	NOT3_FAS11696	NOT3	59
21893568	NOT3_FAS11696	NOT3	52
21893569	NOT3_FAS11696	NOT3	172
21893570	NOT3_FAS11696	NOT3	117
21893571	NOT3_FAS11696	NOT3	98
21893572	NOT3_FAS11696	NOT3	187
21893573	NOT3_FAS11696	NOT3	71
21893574	NOT3_FAS11696	NOT3	82
21893575	NOT3_FAS11696	NOT3	44
21893576	NOT3_FAS11696	NOT3	147
21893577	NOT3_FAS11696	NOT3	104
21893578	NOT3_FAS11696	NOT3	162
21893579	NOT3_FAS11696	NOT3	180
21893580	NOT3_FAS11696	NOT3	159
21893581	NOT3_FAS11696	NOT3	73
21893582	NOT3_FAS11696	NOT3	146
21893583	NOT3_FAS11696	NOT3	46
21893584	NOT3_FAS11696	NOT3	78
21893585	NOT3_FAS11696	NOT3	29
21893586	NOT3_FAS11696	NOT3	86
21893587	NOT3_FAS11696	NOT3	82
21893588	NOT3_FAS11696	NOT3	11
21893589	NOT3_FAS11696	NOT3	84
21893590	NOT3_FAS11696	NOT3	68
21893591	NOT3_FAS11696	NOT3	60
21893592	NOT3_FAS11696	NOT3	73
21893593	NOT3_FAS11696	NOT3	64
21893594	NOT3_FAS11696	NOT3	157
21893595	NOT3_FAS11696	NOT3	86
21893596	NOT3_FAS11696	NOT3	82
21893597	NOT3_FAS11696	NOT3	137
21893598	NOT3_FAS11696	NOT3	103
21893599	NOT3_FAS11696	NOT3	44
21893600	NOT3_FAS11696	NOT3	50
21893601	NOT3_FAS11696	NOT3	66
21893602	NOT3_FAS11696	NOT3	86
21893603	NOT3_FAS11696	NOT3	157
21893604	NOT3_FAS11696	NOT3	82
21893605	NOT3_FAS11696	NOT3	143
21893606	NOT3_FAS11696	NOT3	137
21893607	NOT3_FAS11696	NOT3	103
21893608	NOT3_FAS11696	NOT3	44
21893609	NOT3_FAS11696	NOT3	50
21893610	NOT3_FAS11696	NOT3	66
21893611	NOT3_FAS11696	NOT3	236
21893612	NOT3_FAS11696	NOT3	151
21893613	NOT3_FAS11696	NOT3	258
21893614	NOT3_FAS11696	NOT3	148
21893615	NOT3_FAS11696	NOT3	211
21893616	NOT3_FAS11696	NOT3	110
21893617	NOT3_FAS11696	NOT3	186
21893618	NOT3_FAS11696	NOT3	190
21893619	NOT3_FAS11696	NOT3	219
21893620	NOT3_FAS11696	NOT3	60
21893621	NOT3_FAS11696	NOT3	57
21893622	NOT3_FAS11696	NOT3	184
21893623	NOT3_FAS11696	NOT3	179
21893624	NOT3_FAS11696	NOT3	275
21893625	NOT3_FAS11696	NOT3	192
21893626	NOT3_FAS11696	NOT3	258
21893627	NOT3_FAS11696	NOT3	148
21893628	NOT3_FAS11696	NOT3	148
21893629	NOT3_FAS11696	NOT3	148
21893630	NOT3_FAS11696	NOT3	30
21893631	NOT3_FAS11696	NOT3	263
21893632	NOT3_FAS11696	NOT3	9
21893633	NOT3_FAS11696	NOT3	147
21893634	NOT3_FAS11696	NOT3	279
21893635	NOT3_FAS11696	NOT3	182
21893636	NOT3_FAS11696	NOT3	248
21893637	NOT3_FAS11696	NOT3	9
21893638	NOT3_FAS11696	NOT3	276
21893639	NOT3_FAS11696	NOT3	126
21893640	NOT3_FAS11696	NOT3	12
21893641	NOT3_FAS11696	NOT3	96
21893642	NOT3_FAS11696	NOT3	126
21893643	NOT3_FAS11696	NOT3	95
21893644	NOT3_FAS11696	NOT3	192
21893645	NOT3_FAS11696	NOT3	201
21893646	NOT3_FAS11696	NOT3	148
21893647	NOT3_FAS11696	NOT3	161
21893648	NOT3_FAS11696	NOT3	39
21893649	NOT3_FAS11696	NOT3	95
21893650	NOT3_FAS11696	NOT3	76
21893651	NOT3_FAS11696	NOT3	110
21893652	NOT3_FAS11696	NOT3	228
21893653	NOT3_FAS11696	NOT3	154
21893654	NOT3_FAS11696	NOT3	88
21893655	NOT3_FAS11696	NOT3	224
21893656	NOT3_FAS11696	NOT3	193
21893657	NOT3_FAS11696	NOT3	120
21893658	NOT3_FAS11696	NOT3	96
21893659	NOT3_FAS11696	NOT3	126
21893660	NOT3_FAS11696	NOT3	95
21893661	NOT3_FAS11696	NOT3	192
21893662	NOT3_FAS11696	NOT3	201
21893663	NOT3_FAS11696	NOT3	148
21893664	NOT3_FAS11696	NOT3	161
21893665	NOT3_FAS11696	NOT3	39
21893666	NOT3_FAS11696	NOT3	95
21893667	NOT3_FAS11696	NOT3	76
21893668	NOT3_FAS11696	NOT3	110
21893669	NOT3_FAS11696	NOT3	228
21893670	NOT3_FAS11696	NOT3	154
21893671	NOT3_FAS11696	NOT3	88
21893672	NOT3_FAS11696	NOT3	224
21893673	NOT3_FAS11696	NOT3	193
21893674	NOT3_FAS11696	NOT3	120
21893675	NOT3_FAS11696	NOT3	96
21893676	NOT3_FAS11696	NOT3	126
21893677	NOT3_FAS11696	NOT3	201
21893678	NOT3_FAS11696	NOT3	95
21893679	NOT3_FAS11696	NOT3	192
21893680	NOT3_FAS11696	NOT3	148
21893681	NOT3_FAS11696	NOT3	161
21893682	NOT3_FAS11696	NOT3	39
21893683	NOT3_FAS11696	NOT3	95
21893684	NOT3_FAS11696	NOT3	76
21893685	NOT3_FAS11696	NOT3	110
21893686	NOT3_FAS11696	NOT3	228
21893687	NOT3_FAS11696	NOT3	154
21893688	NOT3_FAS11696	NOT3	88
21893689	NOT3_FAS11696	NOT3	224
21893690	NOT3_FAS11696	NOT3	193
21893691	NOT3_FAS11696	NOT3	120
21893692	NOT3_FAS11696	NOT3	96
21893693	NOT3_FAS11696	NOT3	126
21893694	NOT3_FAS11696	NOT3	201
21893695	NOT3_FAS11696	NOT3	95
21893696	NOT3_FAS11696	NOT3	192
21893697	NOT3_FAS11696	NOT3	148
21893698	NOT3_FAS11696	NOT3	161
21893699	NOT3_FAS11696	NOT3	39
21893700	NOT3_FAS11696	NOT3	95
21893701	NOT3_FAS11696	NOT3	76
21893702	NOT3_FAS11696	NOT3	110
21893703	NOT3_FAS11696	NOT3	228
21893704	NOT3_FAS11696	NOT3	154
21893705	NOT3_FAS11696	NOT3	88
21893706	NOT3_FAS11696	NOT3	224
21893707	NOT3_FAS11696	NOT3	193
21893708	NOT3_FAS11696	NOT3	120
21893709	NOT3_FAS11696	NOT3	137
21893710	NOT3_FAS11696	NOT3	69
21893711	NOT3_FAS11696	NOT3	154
21893712	NOT3_FAS11696	NOT3	124
21893713	NOT3_FAS11696	NOT3	152
21893714	NOT3_FAS11696	NOT3	116
21893715	NOT3_FAS11696	NOT3	186
21893716	NOT3_FAS11696	NOT3	178
21893717	NOT3_FAS11696	NOT3	128
21893718	NOT3_FAS11696	NOT3	224
21893719	NOT3_FAS11696	NOT3	250
21893720	NOT3_FAS11696	NOT3	214
21893721	NOT3_FAS11696	NOT3	51
21893722	NOT3_FAS11696	NOT3	234
21893723	NOT3_FAS11696	NOT3	268
21893724	NOT3_FAS11696	NOT3	150
21893725	NOT3_FAS11696	NOT3	185
21893726	NOT3_FAS11696	NOT3	154
21893727	NOT3_FAS11696	NOT3	124
21893728	NOT3_FAS11696	NOT3	154
21893729	NOT3_FAS11696	NOT3	124
21893730	NOT3_FAS11696	NOT3	137
21893731	NOT3_FAS11696	NOT3	69
21893732	NOT3_FAS11696	NOT3	154
21893733	NOT3_FAS11696	NOT3	124
21893734	NOT3_FAS11696	NOT3	152
21893735	NOT3_FAS11696	NOT3	116
21893736	NOT3_FAS11696	NOT3	186
21893737	NOT3_FAS11696	NOT3	178
21893738	NOT3_FAS11696	NOT3	128
21893739	NOT3_FAS11696	NOT3	224
21893740	NOT3_FAS11696	NOT3	250
21893741	NOT3_FAS11696	NOT3	214
21893742	NOT3_FAS11696	NOT3	51
21893743	NOT3_FAS11696	NOT3	234
21893744	NOT3_FAS11696	NOT3	268
21893745	NOT3_FAS11696	NOT3	150
21893746	NOT3_FAS11696	NOT3	185
21893747	NOT3_FAS11696	NOT3	154
21893748	NOT3_FAS11696	NOT3	112
21893749	NOT3_FAS11696	NOT3	56
21893750	NOT3_FAS11696	NOT3	142
21893751	NOT3_FAS11696	NOT3	47
21893752	NOT3_FAS11696	NOT3	97
21893753	NOT3_FAS11696	NOT3	86
21893754	NOT3_FAS11696	NOT3	236
21893755	NOT3_FAS11696	NOT3	34
21893756	NOT3_FAS11696	NOT3	26
21893757	NOT3_FAS11696	NOT3	38
21893758	NOT3_FAS11696	NOT3	59
21893759	NOT3_FAS11696	NOT3	57
21893760	NOT3_FAS11696	NOT3	69
21893761	NOT3_FAS11696	NOT3	45
21893762	NOT3_FAS11696	NOT3	30
21893763	NOT3_FAS11696	NOT3	52
21893764	NOT3_FAS11696	NOT3	39
21893765	NOT3_FAS11696	NOT3	113
21893766	NOT3_FAS11696	NOT3	156
21893767	NOT3_FAS11696	NOT3	81
21893768	NOT3_FAS11696	NOT3	151
21893769	NOT3_FAS11696	NOT3	20
21893770	NOT3_FAS11696	NOT3	122
21893771	NOT3_FAS11696	NOT3	51
21893772	NOT3_FAS11696	NOT3	99
21893773	NOT3_FAS11696	NOT3	21
21893774	NOT3_FAS11696	NOT3	185
21893775	NOT3_FAS11696	NOT3	138
21893776	NOT3_FAS11696	NOT3	154
21893777	NOT3_FAS11696	NOT3	101
21893778	NOT3_FAS11696	NOT3	76
21893779	NOT3_FAS11696	NOT3	125
21893780	NOT3_FAS11696	NOT3	95
21893781	NOT3_FAS11696	NOT3	41
21893782	NOT3_FAS11696	NOT3	230
21893783	NOT3_FAS11696	NOT3	176
21893784	NOT3_FAS11696	NOT3	44
21893785	NOT3_FAS11696	NOT3	49
21893786	NOT3_FAS11696	NOT3	105
21893787	NOT3_FAS11696	NOT3	110
21893788	NOT3_FAS11696	NOT3	30
21893789	NOT3_FAS11696	NOT3	121
21893790	NOT3_FAS11696	NOT3	39
21893791	NOT3_FAS11696	NOT3	197
21893792	NOT3_FAS11696	NOT3	114
21893793	NOT3_FAS11696	NOT3	58
21893794	NOT3_FAS11696	NOT3	107
21893795	NOT3_FAS11696	NOT3	38
21893796	NOT3_FAS11696	NOT3	213
21893797	NOT3_FAS11696	NOT3	90
21893798	NOT3_FAS11696	NOT3	28
21893799	NOT3_FAS11696	NOT3	96
21893800	NOT3_FAS11696	NOT3	94
21893801	NOT3_FAS11696	NOT3	35
21893802	NOT3_FAS11696	NOT3	128
21893803	NOT3_FAS11696	NOT3	29
21893804	NOT3_FAS11696	NOT3	46
21893805	NOT3_FAS11696	NOT3	54
21893806	NOT3_FAS11696	NOT3	147
21893807	NOT3_FAS11696	NOT3	175
21893808	NOT3_FAS11696	NOT3	75
21893809	NOT3_FAS11696	NOT3	57
21893810	NOT3_FAS11696	NOT3	145
21893811	NOT3_FAS11696	NOT3	58
21893812	NOT3_FAS11696	NOT3	94
21893813	NOT3_FAS11696	NOT3	105
21893814	NOT3_FAS11696	NOT3	13
21893815	NOT3_FAS11696	NOT3	96
21893816	NOT3_FAS11696	NOT3	69
21893817	NOT3_FAS11696	NOT3	157
21893818	NOT3_FAS11696	NOT3	161
21893819	NOT3_FAS11696	NOT3	53
21893820	NOT3_FAS11696	NOT3	124
21893821	NOT3_FAS11696	NOT3	9
21893822	NOT3_FAS11696	NOT3	115
21893823	NOT3_FAS11696	NOT3	86
21893824	NOT3_FAS11696	NOT3	63
21893825	NOT3_FAS11696	NOT3	38
21893826	NOT3_FAS11696	NOT3	54
21893827	NOT3_FAS11696	NOT3	77
21893828	NOT3_FAS11696	NOT3	21
21893829	NOT3_FAS11696	NOT3	53
21893830	NOT3_FAS11696	NOT3	57
21893831	NOT3_FAS11696	NOT3	116
21893832	NOT3_FAS11696	NOT3	201
21893833	NOT3_FAS11696	NOT3	94
21893834	NOT3_FAS11696	NOT3	216
21893835	NOT3_FAS11696	NOT3	141
21893836	NOT3_FAS11696	NOT3	172
21893837	NOT3_FAS11696	NOT3	51
21893838	NOT3_FAS11696	NOT3	48
21893839	NOT3_FAS11696	NOT3	56
21893840	NOT3_FAS11696	NOT3	46
21893841	NOT3_FAS11696	NOT3	119
21893842	NOT3_FAS11696	NOT3	95
21893843	NOT3_FAS11696	NOT3	26
21893844	NOT3_FAS11696	NOT3	125
21893845	NOT3_FAS11696	NOT3	92
21893846	NOT3_FAS11696	NOT3	199
21893847	NOT3_FAS11696	NOT3	154
21893848	NOT3_FAS11696	NOT3	137
21893849	NOT3_FAS11696	NOT3	38
21893850	NOT3_FAS11696	NOT3	120
21893851	NOT3_FAS11696	NOT3	34
21893852	NOT3_FAS11696	NOT3	33
21893853	NOT3_FAS11696	NOT3	180
21893854	NOT3_FAS11696	NOT3	60
21893855	NOT3_FAS11696	NOT3	112
21893856	NOT3_FAS11696	NOT3	86
21893857	NOT3_FAS11696	NOT3	76
21893858	NOT3_FAS11696	NOT3	39
21893859	NOT3_FAS11696	NOT3	115
21893860	NOT3_FAS11696	NOT3	86
21893861	NOT3_FAS11696	NOT3	39
21893862	NOT3_FAS11696	NOT3	102
21893863	NOT3_FAS11696	NOT3	51
21893864	NOT3_FAS11696	NOT3	44
21893865	NOT3_FAS11696	NOT3	113
21893866	NOT3_FAS11696	NOT3	49
21893867	NOT3_FAS11696	NOT3	24
21893868	NOT3_FAS11696	NOT3	60
21893869	NOT3_FAS11696	NOT3	83
21893870	NOT3_FAS11696	NOT3	120
21893871	NOT3_FAS11696	NOT3	44
21893872	NOT3_FAS11696	NOT3	36
21893873	NOT3_FAS11696	NOT3	16
21893874	NOT3_FAS11696	NOT3	34
21893875	NOT3_FAS11696	NOT3	47
21893876	NOT3_FAS11696	NOT3	133
21893877	NOT3_FAS11696	NOT3	187
21893878	NOT3_FAS11696	NOT3	66
21893879	NOT3_FAS11696	NOT3	156
21893880	NOT3_FAS11696	NOT3	158
21893881	NOT3_FAS11696	NOT3	115
21893882	NOT3_FAS11696	NOT3	106
21893883	NOT3_FAS11696	NOT3	87
21893884	NOT3_FAS11696	NOT3	143
21893885	NOT3_FAS11696	NOT3	61
21893886	NOT3_FAS11696	NOT3	59
21893887	NOT3_FAS11696	NOT3	69
21893888	NOT3_FAS11696	NOT3	39
21893889	NOT3_FAS11696	NOT3	80
21893890	NOT3_FAS11696	NOT3	169
21893891	NOT3_FAS11696	NOT3	43
21893892	NOT3_FAS11696	NOT3	37
21893893	NOT3_FAS11696	NOT3	85
21893894	NOT3_FAS11696	NOT3	206
21893895	NOT3_FAS11696	NOT3	39
21893896	NOT3_FAS11696	NOT3	111
21893897	NOT3_FAS11696	NOT3	69
21893898	NOT3_FAS11696	NOT3	84
21893899	NOT3_FAS11696	NOT3	63
21893900	NOT3_FAS11696	NOT3	44
21893901	NOT3_FAS11696	NOT3	87
21893902	NOT3_FAS11696	NOT3	114
21893903	NOT3_FAS11696	NOT3	191
21893904	NOT3_FAS11696	NOT3	39
21893905	NOT3_FAS11696	NOT3	36
21893906	NOT3_FAS11696	NOT3	30
21893907	NOT3_FAS11696	NOT3	80
21893908	NOT3_FAS11696	NOT3	101
21893909	NOT3_FAS11696	NOT3	124
21893910	NOT3_FAS11696	NOT3	35
21893911	NOT3_FAS11696	NOT3	66
21893912	NOT3_FAS11696	NOT3	41
21893913	NOT3_FAS11696	NOT3	23
21893914	NOT3_FAS11696	NOT3	57
21893915	NOT3_FAS11696	NOT3	49
21893916	NOT3_FAS11696	NOT3	74
21893917	NOT3_FAS11696	NOT3	172
21893918	NOT3_FAS11696	NOT3	160
21893919	NOT3_FAS11696	NOT3	77
21893920	NOT3_FAS11696	NOT3	50
21893921	NOT3_FAS11696	NOT3	157
21893922	NOT3_FAS11696	NOT3	8
21893923	NOT3_FAS11696	NOT3	95
21893924	NOT3_FAS11696	NOT3	88
21893925	NOT3_FAS11696	NOT3	131
21893926	NOT3_FAS11696	NOT3	112
21893927	NOT3_FAS11696	NOT3	124
21893928	NOT3_FAS11696	NOT3	109
21893929	NOT3_FAS11696	NOT3	148
21893930	NOT3_FAS11696	NOT3	229
21893931	NOT3_FAS11696	NOT3	24
21893932	NOT3_FAS11696	NOT3	144
21893933	NOT3_FAS11696	NOT3	128
21893934	NOT3_FAS11696	NOT3	65
21893935	NOT3_FAS11696	NOT3	186
21893936	NOT3_FAS11696	NOT3	70
21893937	NOT3_FAS11696	NOT3	140
21893938	NOT3_FAS11696	NOT3	127
21893939	NOT3_FAS11696	NOT3	149
21893940	NOT3_FAS11696	NOT3	127
21893941	NOT3_FAS11696	NOT3	149
21893942	NOT3_FAS11696	NOT3	23
21893943	NOT3_FAS11696	NOT3	86
21893944	NOT3_FAS11696	NOT3	220
21893945	NOT3_FAS11696	NOT3	15
21893946	NOT3_FAS11696	NOT3	42
21893947	NOT3_FAS11696	NOT3	39
21893948	NOT3_FAS11696	NOT3	62
21893949	NOT3_FAS11696	NOT3	34
21893950	NOT3_FAS11696	NOT3	62
21893951	NOT3_FAS11696	NOT3	179
21893952	NOT3_FAS11696	NOT3	159
21893953	NOT3_FAS11696	NOT3	114
21893954	NOT3_FAS11696	NOT3	44
21893955	NOT3_FAS11696	NOT3	95
21893956	NOT3_FAS11696	NOT3	129
21893957	NOT3_FAS11696	NOT3	85
21893958	NOT3_FAS11696	NOT3	149
21893959	NOT3_FAS11696	NOT3	28
21893960	NOT3_FAS11696	NOT3	95
21893961	NOT3_FAS11696	NOT3	137
21893962	NOT3_FAS11696	NOT3	45
21893963	NOT3_FAS11696	NOT3	60
21893964	NOT3_FAS11696	NOT3	28
21893965	NOT3_FAS11696	NOT3	43
21893966	NOT3_FAS11696	NOT3	162
21893967	NOT3_FAS11696	NOT3	22
21893968	NOT3_FAS11696	NOT3	93
21893969	NOT3_FAS11696	NOT3	38
21893970	NOT3_FAS11696	NOT3	157
21893971	NOT3_FAS11696	NOT3	70
21893972	NOT3_FAS11696	NOT3	61
21893973	NOT3_FAS11696	NOT3	160
21893974	NOT3_FAS11696	NOT3	61
21893975	NOT3_FAS11696	NOT3	111
21893976	NOT3_FAS11696	NOT3	66
21893977	NOT3_FAS11696	NOT3	181
21893978	NOT3_FAS11696	NOT3	70
21893979	NOT3_FAS11696	NOT3	139
21893980	NOT3_FAS11696	NOT3	181
21893981	NOT3_FAS11696	NOT3	119
21893982	NOT3_FAS11696	NOT3	84
21893983	NOT3_FAS11696	NOT3	45
21893984	NOT3_FAS11696	NOT3	186
21893985	NOT3_FAS11696	NOT3	152
21893986	NOT3_FAS11696	NOT3	36
21893987	NOT3_FAS11696	NOT3	48
21893988	NOT3_FAS11696	NOT3	72
21893989	NOT3_FAS11696	NOT3	160
21893990	NOT3_FAS11696	NOT3	21
21893991	NOT3_FAS11696	NOT3	155
21893992	NOT3_FAS11696	NOT3	91
21893993	NOT3_FAS11696	NOT3	80
21893994	NOT3_FAS11696	NOT3	95
21893995	NOT3_FAS11696	NOT3	159
21893996	NOT3_FAS11696	NOT3	25
21893997	NOT3_FAS11696	NOT3	55
21893998	NOT3_FAS11696	NOT3	155
21893999	NOT3_FAS11696	NOT3	120
21894000	NOT3_FAS11696	NOT3	104
21894001	NOT3_FAS11696	NOT3	6
21894002	NOT3_FAS11696	NOT3	103
21894003	NOT3_FAS11696	NOT3	51
21894004	NOT3_FAS11696	NOT3	45
21894005	NOT3_FAS11696	NOT3	69
21894006	NOT3_FAS11696	NOT3	94
21894007	NOT3_FAS11696	NOT3	113
21894008	NOT3_FAS11696	NOT3	101
21894009	NOT3_FAS11696	NOT3	42
21894010	NOT3_FAS11696	NOT3	84
21894011	NOT3_FAS11696	NOT3	86
21894012	NOT3_FAS11696	NOT3	180
21894013	NOT3_FAS11696	NOT3	131
21894014	NOT3_FAS11696	NOT3	41
21894015	NOT3_FAS11696	NOT3	42
21894016	NOT3_FAS11696	NOT3	53
21894017	NOT3_FAS11696	NOT3	95
21894018	NOT3_FAS11696	NOT3	52
21894019	NOT3_FAS11696	NOT3	25
21894020	NOT3_FAS11696	NOT3	78
21894021	NOT3_FAS11696	NOT3	45
21894022	NOT3_FAS11696	NOT3	106
21894023	NOT3_FAS11696	NOT3	63
21894024	NOT3_FAS11696	NOT3	73
21894025	NOT3_FAS11696	NOT3	29
21894026	NOT3_FAS11696	NOT3	162
21894027	NOT3_FAS11696	NOT3	37
21894028	NOT3_FAS11696	NOT3	86
21894029	NOT3_FAS11696	NOT3	65
21894030	NOT3_FAS11696	NOT3	74
21894031	NOT3_FAS11696	NOT3	44
21894032	NOT3_FAS11696	NOT3	79
21894033	NOT3_FAS11696	NOT3	119
21894034	NOT3_FAS11696	NOT3	74
21894035	NOT3_FAS11696	NOT3	130
21894036	NOT3_FAS11696	NOT3	127
21894037	NOT3_FAS11696	NOT3	46
21894038	NOT3_FAS11696	NOT3	82
21894039	NOT3_FAS11696	NOT3	84
21894040	NOT3_FAS11696	NOT3	186
21894041	NOT3_FAS11696	NOT3	123
21894042	NOT3_FAS11696	NOT3	60
21894043	NOT3_FAS11696	NOT3	177
21894044	NOT3_FAS11696	NOT3	34
21894045	NOT3_FAS11696	NOT3	167
21894046	NOT3_FAS11696	NOT3	9
21894047	NOT3_FAS11696	NOT3	106
21894048	NOT3_FAS11696	NOT3	25
21894049	NOT3_FAS11696	NOT3	135
21894050	NOT3_FAS11696	NOT3	65
21894051	NOT3_FAS11696	NOT3	32
21894052	NOT3_FAS11696	NOT3	82
21894053	NOT3_FAS11696	NOT3	68
21894054	NOT3_FAS11696	NOT3	105
21894055	NOT3_FAS11696	NOT3	116
21894056	NOT3_FAS11696	NOT3	121
21894057	NOT3_FAS11696	NOT3	163
21894058	NOT3_FAS11696	NOT3	108
21894059	NOT3_FAS11696	NOT3	80
21894060	NOT3_FAS11696	NOT3	137
21894061	NOT3_FAS11696	NOT3	136
21894062	NOT3_FAS11696	NOT3	95
21894063	NOT3_FAS11696	NOT3	69
21894064	NOT3_FAS11696	NOT3	161
21894065	NOT3_FAS11696	NOT3	26
21894066	NOT3_FAS11696	NOT3	184
21894067	NOT3_FAS11696	NOT3	20
21894068	NOT3_FAS11696	NOT3	66
21894069	NOT3_FAS11696	NOT3	144
21894070	NOT3_FAS11696	NOT3	195
21894071	NOT3_FAS11696	NOT3	30
21894072	NOT3_FAS11696	NOT3	48
21894073	NOT3_FAS11696	NOT3	69
21894074	NOT3_FAS11696	NOT3	150
21894075	NOT3_FAS11696	NOT3	46
21894076	NOT3_FAS11696	NOT3	46
21894077	NOT3_FAS11696	NOT3	155
21894078	NOT3_FAS11696	NOT3	63
21894079	NOT3_FAS11696	NOT3	80
21894080	NOT3_FAS11696	NOT3	133
21894081	NOT3_FAS11696	NOT3	86
21894082	NOT3_FAS11696	NOT3	65
21894083	NOT3_FAS11696	NOT3	30
21894084	NOT3_FAS11696	NOT3	170
21894085	NOT3_FAS11696	NOT3	63
21894086	NOT3_FAS11696	NOT3	18
21894087	NOT3_FAS11696	NOT3	148
21894088	NOT3_FAS11696	NOT3	105
21894089	NOT3_FAS11696	NOT3	33
21894090	NOT3_FAS11696	NOT3	75
21894091	NOT3_FAS11696	NOT3	161
21894092	NOT3_FAS11696	NOT3	95
21894093	NOT3_FAS11696	NOT3	170
21894094	NOT3_FAS11696	NOT3	41
21894095	NOT3_FAS11696	NOT3	114
21894096	NOT3_FAS11696	NOT3	218
21894097	NOT3_FAS11696	NOT3	62
21894098	NOT3_FAS11696	NOT3	65
21894099	NOT3_FAS11696	NOT3	96
21894100	NOT3_FAS11696	NOT3	97
21894101	NOT3_FAS11696	NOT3	123
21894102	NOT3_FAS11696	NOT3	112
21894103	NOT3_FAS11696	NOT3	166
21894104	NOT3_FAS11696	NOT3	111
21894105	NOT3_FAS11696	NOT3	101
21894106	NOT3_FAS11696	NOT3	167
21894107	NOT3_FAS11696	NOT3	65
21894108	NOT3_FAS11696	NOT3	137
21894109	NOT3_FAS11696	NOT3	148
21894110	NOT3_FAS11696	NOT3	48
21894111	NOT3_FAS11696	NOT3	111
21894112	NOT3_FAS11696	NOT3	26
21894113	NOT3_FAS11696	NOT3	80
21894114	NOT3_FAS11696	NOT3	125
21894115	NOT3_FAS11696	NOT3	125
21894116	NOT3_FAS11696	NOT3	56
21894117	NOT3_FAS11696	NOT3	134
21894118	NOT3_FAS11696	NOT3	37
21894119	NOT3_FAS11696	NOT3	110
21894120	NOT3_FAS11696	NOT3	44
21894121	NOT3_FAS11696	NOT3	24
21894122	NOT3_FAS11696	NOT3	60
21894123	NOT3_FAS11696	NOT3	46
21894124	NOT3_FAS11696	NOT3	172
21894125	NOT3_FAS11696	NOT3	80
21894126	NOT3_FAS11696	NOT3	134
21894127	NOT3_FAS11696	NOT3	55
21894128	NOT3_FAS11696	NOT3	39
21894129	NOT3_FAS11696	NOT3	57
21894130	NOT3_FAS11696	NOT3	35
21894131	NOT3_FAS11696	NOT3	74
21894132	NOT3_FAS11696	NOT3	205
21894133	NOT3_FAS11696	NOT3	156
21894134	NOT3_FAS11696	NOT3	112
21894135	NOT3_FAS11696	NOT3	55
21894136	NOT3_FAS11696	NOT3	58
21894137	NOT3_FAS11696	NOT3	41
21894138	NOT3_FAS11696	NOT3	114
21894139	NOT3_FAS11696	NOT3	56
21894140	NOT3_FAS11696	NOT3	89
21894141	NOT3_FAS11696	NOT3	7
21894142	NOT3_FAS11696	NOT3	27
21894143	NOT3_FAS11696	NOT3	100
21894144	NOT3_FAS11696	NOT3	193
21894145	NOT3_FAS11696	NOT3	141
21894146	NOT3_FAS11696	NOT3	160
21894147	NOT3_FAS11696	NOT3	179
21894148	NOT3_FAS11696	NOT3	37
21894149	NOT3_FAS11696	NOT3	74
21894150	NOT3_FAS11696	NOT3	58
21894151	NOT3_FAS11696	NOT3	70
21894152	NOT3_FAS11696	NOT3	197
21894153	NOT3_FAS11696	NOT3	52
21894154	NOT3_FAS11696	NOT3	18
21894155	NOT3_FAS11696	NOT3	46
21894156	NOT3_FAS11696	NOT3	33
21894157	NOT3_FAS11696	NOT3	73
21894158	NOT3_FAS11696	NOT3	67
21894159	NOT3_FAS11696	NOT3	94
21894160	NOT3_FAS11696	NOT3	99
21894161	NOT3_FAS11696	NOT3	45
21894162	NOT3_FAS11696	NOT3	96
21894163	NOT3_FAS11696	NOT3	90
21894164	NOT3_FAS11696	NOT3	28
21894165	NOT3_FAS11696	NOT3	31
21894166	NOT3_FAS11696	NOT3	83
21894167	NOT3_FAS11696	NOT3	47
21894168	NOT3_FAS11696	NOT3	26
21894169	NOT3_FAS11696	NOT3	109
21894170	NOT3_FAS11696	NOT3	54
21894171	NOT3_FAS11696	NOT3	83
21894172	NOT3_FAS11696	NOT3	77
21894173	NOT3_FAS11696	NOT3	168
21894174	NOT3_FAS11696	NOT3	221
21894175	NOT3_FAS11696	NOT3	155
21894176	NOT3_FAS11696	NOT3	90
21894177	NOT3_FAS11696	NOT3	142
21894178	NOT3_FAS11696	NOT3	117
21894179	NOT3_FAS11696	NOT3	117
21894180	NOT3_FAS11696	NOT3	55
21894181	NOT3_FAS11696	NOT3	32
21894182	NOT3_FAS11696	NOT3	284
21894183	NOT3_FAS11696	NOT3	94
21894184	NOT3_FAS11696	NOT3	156
21894185	NOT3_FAS11696	NOT3	90
21894186	NOT3_FAS11696	NOT3	150
21894187	NOT3_FAS11696	NOT3	123
21894188	NOT3_FAS11696	NOT3	97
21894189	NOT3_FAS11696	NOT3	62
21894190	NOT3_FAS11696	NOT3	50
21894191	NOT3_FAS11696	NOT3	104
21894192	NOT3_FAS11696	NOT3	105
21894193	NOT3_FAS11696	NOT3	37
21894194	NOT3_FAS11696	NOT3	42
21894195	NOT3_FAS11696	NOT3	101
21894196	NOT3_FAS11696	NOT3	70
21894197	NOT3_FAS11696	NOT3	97
21894198	NOT3_FAS11696	NOT3	62
21894199	NOT3_FAS11696	NOT3	152
21894200	NOT3_FAS11696	NOT3	139
21894201	NOT3_FAS11696	NOT3	55
21894202	NOT3_FAS11696	NOT3	171
21894203	NOT3_FAS11696	NOT3	68
21894204	NOT3_FAS11696	NOT3	142
21894205	NOT3_FAS11696	NOT3	125
21894206	NOT3_FAS11696	NOT3	89
21894207	NOT3_FAS11696	NOT3	171
21894208	NOT3_FAS11696	NOT3	58
21894209	NOT3_FAS11696	NOT3	115
21894210	NOT3_FAS11696	NOT3	27
21894211	NOT3_FAS11696	NOT3	121
21894212	NOT3_FAS11696	NOT3	77
21894213	NOT3_FAS11696	NOT3	144
21894214	NOT3_FAS11696	NOT3	135
21894215	NOT3_FAS11696	NOT3	131
21894216	NOT3_FAS11696	NOT3	64
21894217	NOT3_FAS11696	NOT3	112
21894218	NOT3_FAS11696	NOT3	119
21894219	NOT3_FAS11696	NOT3	139
21894220	NOT3_FAS11696	NOT3	131
21894221	NOT3_FAS11696	NOT3	186
21894222	NOT3_FAS11696	NOT3	158
21894223	NOT3_FAS11696	NOT3	35
21894224	NOT3_FAS11696	NOT3	97
21894225	NOT3_FAS11696	NOT3	48
21894226	NOT3_FAS11696	NOT3	197
21894227	NOT3_FAS11696	NOT3	47
21894228	NOT3_FAS11696	NOT3	51
21894229	NOT3_FAS11696	NOT3	147
21894230	NOT3_FAS11696	NOT3	114
21894231	NOT3_FAS11696	NOT3	167
21894232	NOT3_FAS11696	NOT3	34
21894233	NOT3_FAS11696	NOT3	77
21894234	NOT3_FAS11696	NOT3	11
21894235	NOT3_FAS11696	NOT3	127
21894236	NOT3_FAS11696	NOT3	134
21894237	NOT3_FAS11696	NOT3	84
21894238	NOT3_FAS11696	NOT3	37
21894239	NOT3_FAS11696	NOT3	61
21894240	NOT3_FAS11696	NOT3	145
21894241	NOT3_FAS11696	NOT3	29
21894242	NOT3_FAS11696	NOT3	39
21894243	NOT3_FAS11696	NOT3	87
21894244	NOT3_FAS11696	NOT3	8
21894245	NOT3_FAS11696	NOT3	54
21894246	NOT3_FAS11696	NOT3	77
21894247	NOT3_FAS11696	NOT3	77
21894248	NOT3_FAS11696	NOT3	182
21894249	NOT3_FAS11696	NOT3	93
21894250	NOT3_FAS11696	NOT3	143
21894251	NOT3_FAS11696	NOT3	133
21894252	NOT3_FAS11696	NOT3	65
21894253	NOT3_FAS11696	NOT3	67
21894254	NOT3_FAS11696	NOT3	63
21894255	NOT3_FAS11696	NOT3	163
21894256	NOT3_FAS11696	NOT3	97
21894257	NOT3_FAS11696	NOT3	76
21894258	NOT3_FAS11696	NOT3	120
21894259	NOT3_FAS11696	NOT3	77
21894260	NOT3_FAS11696	NOT3	8
21894261	NOT3_FAS11696	NOT3	22
21894262	NOT3_FAS11696	NOT3	125
21894263	NOT3_FAS11696	NOT3	122
21894264	NOT3_FAS11696	NOT3	47
21894265	NOT3_FAS11696	NOT3	160
21894266	NOT3_FAS11696	NOT3	113
21894267	NOT3_FAS11696	NOT3	43
21894268	NOT3_FAS11696	NOT3	163
21894269	NOT3_FAS11696	NOT3	101
21894270	NOT3_FAS11696	NOT3	38
21894271	NOT3_FAS11696	NOT3	50
21894272	NOT3_FAS11696	NOT3	144
21894273	NOT3_FAS11696	NOT3	144
21894274	NOT3_FAS11696	NOT3	69
21894275	NOT3_FAS11696	NOT3	74
21894276	NOT3_FAS11696	NOT3	209
21894277	NOT3_FAS11696	NOT3	66
21894278	NOT3_FAS11696	NOT3	50
21894279	NOT3_FAS11696	NOT3	42
21894280	NOT3_FAS11696	NOT3	135
21894281	NOT3_FAS11696	NOT3	95
21894282	NOT3_FAS11696	NOT3	35
21894283	NOT3_FAS11696	NOT3	55
21894284	NOT3_FAS11696	NOT3	149
21894285	NOT3_FAS11696	NOT3	55
21894286	NOT3_FAS11696	NOT3	47
21894287	NOT3_FAS11696	NOT3	66
21894288	NOT3_FAS11696	NOT3	87
21894289	NOT3_FAS11696	NOT3	55
21894290	NOT3_FAS11696	NOT3	163
21894291	NOT3_FAS11696	NOT3	113
21894292	NOT3_FAS11696	NOT3	64
21894293	NOT3_FAS11696	NOT3	86
21894294	NOT3_FAS11696	NOT3	165
21894295	NOT3_FAS11696	NOT3	95
21894296	NOT3_FAS11696	NOT3	36
21894297	NOT3_FAS11696	NOT3	191
21894298	NOT3_FAS11696	NOT3	84
21894299	NOT3_FAS11696	NOT3	69
21894300	NOT3_FAS11696	NOT3	145
21894301	NOT3_FAS11696	NOT3	74
21894302	NOT3_FAS11696	NOT3	50
21894303	NOT3_FAS11696	NOT3	140
21894304	NOT3_FAS11696	NOT3	19
21894305	NOT3_FAS11696	NOT3	201
21894306	NOT3_FAS11696	NOT3	61
21894307	NOT3_FAS11696	NOT3	78
21894308	NOT3_FAS11696	NOT3	60
21894309	NOT3_FAS11696	NOT3	47
21894310	NOT3_FAS11696	NOT3	157
21894311	NOT3_FAS11696	NOT3	48
21894312	NOT3_FAS11696	NOT3	92
21894313	NOT3_FAS11696	NOT3	131
21894314	NOT3_FAS11696	NOT3	51
21894315	NOT3_FAS11696	NOT3	106
21894316	NOT3_FAS11696	NOT3	55
21894317	NOT3_FAS11696	NOT3	38
21894318	NOT3_FAS11696	NOT3	100
21894319	NOT3_FAS11696	NOT3	88
21894320	NOT3_FAS11696	NOT3	151
21894321	NOT3_FAS11696	NOT3	45
21894322	NOT3_FAS11696	NOT3	40
21894323	NOT3_FAS11696	NOT3	77
21894324	NOT3_FAS11696	NOT3	131
21894325	NOT3_FAS11696	NOT3	31
21894326	NOT3_FAS11696	NOT3	228
21894327	NOT3_FAS11696	NOT3	143
21894328	NOT3_FAS11696	NOT3	34
21894329	NOT3_FAS11696	NOT3	175
21894330	NOT3_FAS11696	NOT3	44
21894331	NOT3_FAS11696	NOT3	79
21894332	NOT3_FAS11696	NOT3	78
21894333	NOT3_FAS11696	NOT3	82
21894334	NOT3_FAS11696	NOT3	97
21894335	NOT3_FAS11696	NOT3	118
21894336	NOT3_FAS11696	NOT3	85
21894337	NOT3_FAS11696	NOT3	191
21894338	NOT3_FAS11696	NOT3	56
21894339	NOT3_FAS11696	NOT3	142
21894340	NOT3_FAS11696	NOT3	152
21894341	NOT3_FAS11696	NOT3	63
21894342	NOT3_FAS11696	NOT3	26
21894343	NOT3_FAS11696	NOT3	50
21894344	NOT3_FAS11696	NOT3	86
21894345	NOT3_FAS11696	NOT3	32
21894346	NOT3_FAS11696	NOT3	126
21894347	NOT3_FAS11696	NOT3	52
21894348	NOT3_FAS11696	NOT3	111
21894349	NOT3_FAS11696	NOT3	47
21894350	NOT3_FAS11696	NOT3	100
21894351	NOT3_FAS11696	NOT3	56
21894352	NOT3_FAS11696	NOT3	83
21894353	NOT3_FAS11696	NOT3	152
21894354	NOT3_FAS11696	NOT3	65
21894355	NOT3_FAS11696	NOT3	121
21894356	NOT3_FAS11696	NOT3	115
21894357	NOT3_FAS11696	NOT3	218
21894358	NOT3_FAS11696	NOT3	143
21894359	NOT3_FAS11696	NOT3	47
21894360	NOT3_FAS11696	NOT3	37
21894361	NOT3_FAS11696	NOT3	141
21894362	NOT3_FAS11696	NOT3	34
21894363	NOT3_FAS11696	NOT3	120
21894364	NOT3_FAS11696	NOT3	172
21894365	NOT3_FAS11696	NOT3	65
21894366	NOT3_FAS11696	NOT3	76
21894367	NOT3_FAS11696	NOT3	32
21894368	NOT3_FAS11696	NOT3	67
21894369	NOT3_FAS11696	NOT3	101
21894370	NOT3_FAS11696	NOT3	65
21894371	NOT3_FAS11696	NOT3	58
21894372	NOT3_FAS11696	NOT3	43
21894373	NOT3_FAS11696	NOT3	95
21894374	NOT3_FAS11696	NOT3	120
21894375	NOT3_FAS11696	NOT3	61
21894376	NOT3_FAS11696	NOT3	33
21894377	NOT3_FAS11696	NOT3	121
21894378	NOT3_FAS11696	NOT3	28
21894379	NOT3_FAS11696	NOT3	96
21894380	NOT3_FAS11696	NOT3	201
21894381	NOT3_FAS11696	NOT3	53
21894382	NOT3_FAS11696	NOT3	134
21894383	NOT3_FAS11696	NOT3	56
21894384	NOT3_FAS11696	NOT3	14
21894385	NOT3_FAS11696	NOT3	54
21894386	NOT3_FAS11696	NOT3	91
21894387	NOT3_FAS11696	NOT3	28
21894388	NOT3_FAS11696	NOT3	82
21894389	NOT3_FAS11696	NOT3	57
21894390	NOT3_FAS11696	NOT3	28
21894391	NOT3_FAS11696	NOT3	187
21894392	NOT3_FAS11696	NOT3	40
21894393	NOT3_FAS11696	NOT3	84
21894394	NOT3_FAS11696	NOT3	128
21894395	NOT3_FAS11696	NOT3	54
21894396	NOT3_FAS11696	NOT3	207
21894397	NOT3_FAS11696	NOT3	104
21894398	NOT3_FAS11696	NOT3	130
21894399	NOT3_FAS11696	NOT3	77
21894400	NOT3_FAS11696	NOT3	73
21894401	NOT3_FAS11696	NOT3	53
21894402	NOT3_FAS11696	NOT3	32
21894403	NOT3_FAS11696	NOT3	50
21894404	NOT3_FAS11696	NOT3	33
21894405	NOT3_FAS11696	NOT3	165
21894406	NOT3_FAS11696	NOT3	80
21894407	NOT3_FAS11696	NOT3	86
21894408	NOT3_FAS11696	NOT3	85
21894409	NOT3_FAS11696	NOT3	184
21894410	NOT3_FAS11696	NOT3	60
21894411	NOT3_FAS11696	NOT3	68
21894412	NOT3_FAS11696	NOT3	82
21894413	NOT3_FAS11696	NOT3	158
21894414	NOT3_FAS11696	NOT3	41
21894415	NOT3_FAS11696	NOT3	132
21894416	NOT3_FAS11696	NOT3	84
21894417	NOT3_FAS11696	NOT3	47
21894418	NOT3_FAS11696	NOT3	57
21894419	NOT3_FAS11696	NOT3	106
21894420	NOT3_FAS11696	NOT3	87
21894421	NOT3_FAS11696	NOT3	89
21894422	NOT3_FAS11696	NOT3	34
21894423	NOT3_FAS11696	NOT3	135
21894424	NOT3_FAS11696	NOT3	111
21894425	NOT3_FAS11696	NOT3	111
21894426	NOT3_FAS11696	NOT3	50
21894427	NOT3_FAS11696	NOT3	76
21894428	NOT3_FAS11696	NOT3	60
21894429	NOT3_FAS11696	NOT3	157
21894430	NOT3_FAS11696	NOT3	41
21894431	NOT3_FAS11696	NOT3	85
21894432	NOT3_FAS11696	NOT3	79
21894433	NOT3_FAS11696	NOT3	106
21894434	NOT3_FAS11696	NOT3	157
21894435	NOT3_FAS11696	NOT3	50
21894436	NOT3_FAS11696	NOT3	93
21894437	NOT3_FAS11696	NOT3	100
21894438	NOT3_FAS11696	NOT3	81
21894439	NOT3_FAS11696	NOT3	88
21894440	NOT3_FAS11696	NOT3	77
21894441	NOT3_FAS11696	NOT3	121
21894442	NOT3_FAS11696	NOT3	161
21894443	NOT3_FAS11696	NOT3	38
21894444	NOT3_FAS11696	NOT3	61
21894445	NOT3_FAS11696	NOT3	185
21894446	NOT3_FAS11696	NOT3	100
21894447	NOT3_FAS11696	NOT3	106
21894448	NOT3_FAS11696	NOT3	81
21894449	NOT3_FAS11696	NOT3	70
21894450	NOT3_FAS11696	NOT3	106
21894451	NOT3_FAS11696	NOT3	53
21894452	NOT3_FAS11696	NOT3	57
21894453	NOT3_FAS11696	NOT3	69
21894454	NOT3_FAS11696	NOT3	44
21894455	NOT3_FAS11696	NOT3	49
21894456	NOT3_FAS11696	NOT3	41
21894457	NOT3_FAS11696	NOT3	87
21894458	NOT3_FAS11696	NOT3	53
21894459	NOT3_FAS11696	NOT3	130
21894460	NOT3_FAS11696	NOT3	78
21894461	NOT3_FAS11696	NOT3	133
21894462	NOT3_FAS11696	NOT3	95
21894463	NOT3_FAS11696	NOT3	53
21894464	NOT3_FAS11696	NOT3	72
21894465	NOT3_FAS11696	NOT3	57
21894466	NOT3_FAS11696	NOT3	38
21894467	NOT3_FAS11696	NOT3	30
21894468	NOT3_FAS11696	NOT3	47
21894469	NOT3_FAS11696	NOT3	75
21894470	NOT3_FAS11696	NOT3	70
21894471	NOT3_FAS11696	NOT3	122
21894472	NOT3_FAS11696	NOT3	133
21894473	NOT3_FAS11696	NOT3	85
21894474	NOT3_FAS11696	NOT3	49
21894475	NOT3_FAS11696	NOT3	121
21894476	NOT3_FAS11696	NOT3	71
21894477	NOT3_FAS11696	NOT3	143
21894478	NOT3_FAS11696	NOT3	60
21894479	NOT3_FAS11696	NOT3	41
21894480	NOT3_FAS11696	NOT3	58
21894481	NOT3_FAS11696	NOT3	67
21894482	NOT3_FAS11696	NOT3	93
21894483	NOT3_FAS11696	NOT3	62
21894484	NOT3_FAS11696	NOT3	74
21894485	NOT3_FAS11696	NOT3	73
21894486	NOT3_FAS11696	NOT3	156
21894487	NOT3_FAS11696	NOT3	154
21894488	NOT3_FAS11696	NOT3	111
21894489	NOT3_FAS11696	NOT3	60
21894490	NOT3_FAS11696	NOT3	31
21894491	NOT3_FAS11696	NOT3	30
21894492	NOT3_FAS11696	NOT3	61
21894493	NOT3_FAS11696	NOT3	36
21894494	NOT3_FAS11696	NOT3	49
21894495	NOT3_FAS11696	NOT3	65
21894496	NOT3_FAS11696	NOT3	33
21894497	NOT3_FAS11696	NOT3	80
21894498	NOT3_FAS11696	NOT3	89
21894499	NOT3_FAS11696	NOT3	118
21894500	NOT3_FAS11696	NOT3	74
21894501	NOT3_FAS11696	NOT3	59
21894502	NOT3_FAS11696	NOT3	98
21894503	NOT3_FAS11696	NOT3	43
21894504	NOT3_FAS11696	NOT3	129
21894505	NOT3_FAS11696	NOT3	46
21894506	NOT3_FAS11696	NOT3	34
21894507	NOT3_FAS11696	NOT3	109
21894508	NOT3_FAS11696	NOT3	87
21894509	NOT3_FAS11696	NOT3	33
21894510	NOT3_FAS11696	NOT3	94
21894511	NOT3_FAS11696	NOT3	97
21894512	NOT3_FAS11696	NOT3	141
21894513	NOT3_FAS11696	NOT3	71
21894514	NOT3_FAS11696	NOT3	125
21894515	NOT3_FAS11696	NOT3	91
21894516	NOT3_FAS11696	NOT3	55
21894517	NOT3_FAS11696	NOT3	109
21894518	NOT3_FAS11696	NOT3	103
21894519	NOT3_FAS11696	NOT3	83
21894520	NOT3_FAS11696	NOT3	49
21894521	NOT3_FAS11696	NOT3	35
21894522	NOT3_FAS11696	NOT3	56
21894523	NOT3_FAS11696	NOT3	37
21894524	NOT3_FAS11696	NOT3	37
21894525	NOT3_FAS11696	NOT3	37
21894526	NOT3_FAS11696	NOT3	97
21894527	NOT3_FAS11696	NOT3	51
21894528	NOT3_FAS11696	NOT3	50
21894529	NOT3_FAS11696	NOT3	110
21894530	NOT3_FAS11696	NOT3	54
21894531	NOT3_FAS11696	NOT3	179
21894532	NOT3_FAS11696	NOT3	55
21894533	NOT3_FAS11696	NOT3	24
21894534	NOT3_FAS11696	NOT3	52
21894535	NOT3_FAS11696	NOT3	40
21894536	NOT3_FAS11696	NOT3	137
21894537	NOT3_FAS11696	NOT3	72
21894538	NOT3_FAS11696	NOT3	98
21894539	NOT3_FAS11696	NOT3	100
21894540	NOT3_FAS11696	NOT3	56
21894541	NOT3_FAS11696	NOT3	106
21894542	NOT3_FAS11696	NOT3	59
21894543	NOT3_FAS11696	NOT3	167
21894544	NOT3_FAS11696	NOT3	38
21894545	NOT3_FAS11696	NOT3	48
21894546	NOT3_FAS11696	NOT3	26
21894547	NOT3_FAS11696	NOT3	65
21894548	NOT3_FAS11696	NOT3	93
21894549	NOT3_FAS11696	NOT3	56
21894550	NOT3_FAS11696	NOT3	69
21894551	NOT3_FAS11696	NOT3	66
21894552	NOT3_FAS11696	NOT3	55
21894553	NOT3_FAS11696	NOT3	60
21894554	NOT3_FAS11696	NOT3	82
21894555	NOT3_FAS11696	NOT3	152
21894556	NOT3_FAS11696	NOT3	30
21894557	NOT3_FAS11696	NOT3	58
21894558	NOT3_FAS11696	NOT3	31
21894559	NOT3_FAS11696	NOT3	61
21894560	NOT3_FAS11696	NOT3	57
21894561	NOT3_FAS11696	NOT3	95
21894562	NOT3_FAS11696	NOT3	154
21894563	NOT3_FAS11696	NOT3	145
21894564	NOT3_FAS11696	NOT3	76
21894565	NOT3_FAS11696	NOT3	71
21894566	NOT3_FAS11696	NOT3	47
21894567	NOT3_FAS11696	NOT3	133
21894568	NOT3_FAS11696	NOT3	150
21894569	NOT3_FAS11696	NOT3	87
21894570	NOT3_FAS11696	NOT3	127
21894571	NOT3_FAS11696	NOT3	72
21894572	NOT3_FAS11696	NOT3	67
21894573	NOT3_FAS11696	NOT3	31
21894574	NOT3_FAS11696	NOT3	26
21894575	NOT3_FAS11696	NOT3	30
21894576	NOT3_FAS11696	NOT3	51
21894577	NOT3_FAS11696	NOT3	58
21894578	NOT3_FAS11696	NOT3	113
21894579	NOT3_FAS11696	NOT3	42
21894580	NOT3_FAS11696	NOT3	23
21894581	NOT3_FAS11696	NOT3	136
21894582	NOT3_FAS11696	NOT3	154
21894583	NOT3_FAS11696	NOT3	74
21894584	NOT3_FAS11696	NOT3	106
21894585	NOT3_FAS11696	NOT3	47
21894586	NOT3_FAS11696	NOT3	62
21894587	NOT3_FAS11696	NOT3	33
21894588	NOT3_FAS11696	NOT3	70
21894589	NOT3_FAS11696	NOT3	87
21894590	NOT3_FAS11696	NOT3	56
21894591	NOT3_FAS11696	NOT3	68
21894592	NOT3_FAS11696	NOT3	103
21894593	NOT3_FAS11696	NOT3	31
21894594	NOT3_FAS11696	NOT3	26
21894595	NOT3_FAS11696	NOT3	101
21894596	NOT3_FAS11696	NOT3	35
21894597	NOT3_FAS11696	NOT3	78
21894598	NOT3_FAS11696	NOT3	63
21894599	NOT3_FAS11696	NOT3	66
21894600	NOT3_FAS11696	NOT3	69
21894601	NOT3_FAS11696	NOT3	121
21894602	NOT3_FAS11696	NOT3	70
21894603	NOT3_FAS11696	NOT3	114
21894604	NOT3_FAS11696	NOT3	71
21894605	NOT3_FAS11696	NOT3	126
21894606	NOT3_FAS11696	NOT3	35
21894607	NOT3_FAS11696	NOT3	134
21894608	NOT3_FAS11696	NOT3	35
21894609	NOT3_FAS11696	NOT3	85
21894610	NOT3_FAS11696	NOT3	88
21894611	NOT3_FAS11696	NOT3	77
21894612	NOT3_FAS11696	NOT3	94
21894613	NOT3_FAS11696	NOT3	56
21894614	NOT3_FAS11696	NOT3	133
21894615	NOT3_FAS11696	NOT3	41
21894616	NOT3_FAS11696	NOT3	20
21894617	NOT3_FAS11696	NOT3	121
21894618	NOT3_FAS11696	NOT3	87
21894619	NOT3_FAS11696	NOT3	59
21894620	NOT3_FAS11696	NOT3	129
21894621	NOT3_FAS11696	NOT3	139
21894622	NOT3_FAS11696	NOT3	205
21894623	NOT3_FAS11696	NOT3	123
21894624	NOT3_FAS11696	NOT3	75
21894625	NOT3_FAS11696	NOT3	65
21894626	NOT3_FAS11696	NOT3	78
21894627	NOT3_FAS11696	NOT3	68
21894628	NOT3_FAS11696	NOT3	68
21894629	NOT3_FAS11696	NOT3	63
21894630	NOT3_FAS11696	NOT3	129
21894631	NOT3_FAS11696	NOT3	132
21894632	NOT3_FAS11696	NOT3	40
21894633	NOT3_FAS11696	NOT3	89
21894634	NOT3_FAS11696	NOT3	27
21894635	NOT3_FAS11696	NOT3	118
21894636	NOT3_FAS11696	NOT3	136
21894637	NOT3_FAS11696	NOT3	94
21894638	NOT3_FAS11696	NOT3	110
21894639	NOT3_FAS11696	NOT3	23
21894640	NOT3_FAS11696	NOT3	134
21894641	NOT3_FAS11696	NOT3	77
21894642	NOT3_FAS11696	NOT3	53
21894643	NOT3_FAS11696	NOT3	91
21894644	NOT3_FAS11696	NOT3	218
21894645	NOT3_FAS11696	NOT3	28
21894646	NOT3_FAS11696	NOT3	83
21894647	NOT3_FAS11696	NOT3	70
21894648	NOT3_FAS11696	NOT3	104
21894649	NOT3_FAS11696	NOT3	8
21894650	NOT3_FAS11696	NOT3	23
21894651	NOT3_FAS11696	NOT3	27
21894652	NOT3_FAS11696	NOT3	130
21894653	NOT3_FAS11696	NOT3	84
21894654	NOT3_FAS11696	NOT3	48
21894655	NOT3_FAS11696	NOT3	66
21894656	NOT3_FAS11696	NOT3	63
21894657	NOT3_FAS11696	NOT3	112
21894658	NOT3_FAS11696	NOT3	54
21894659	NOT3_FAS11696	NOT3	45
21894660	NOT3_FAS11696	NOT3	142
21894661	NOT3_FAS11696	NOT3	52
21894662	NOT3_FAS11696	NOT3	125
21894663	NOT3_FAS11696	NOT3	138
21894664	NOT3_FAS11696	NOT3	26
21894665	NOT3_FAS11696	NOT3	127
21894666	NOT3_FAS11696	NOT3	98
21894667	NOT3_FAS11696	NOT3	111
21894668	NOT3_FAS11696	NOT3	136
21894669	NOT3_FAS11696	NOT3	104
21894670	NOT3_FAS11696	NOT3	183
21894671	NOT3_FAS11696	NOT3	76
21894672	NOT3_FAS11696	NOT3	151
21894673	NOT3_FAS11696	NOT3	103
21894674	NOT3_FAS11696	NOT3	81
21894675	NOT3_FAS11696	NOT3	101
21894676	NOT3_FAS11696	NOT3	145
21894677	NOT3_FAS11696	NOT3	71
21894678	NOT3_FAS11696	NOT3	57
21894679	NOT3_FAS11696	NOT3	130
21894680	NOT3_FAS11696	NOT3	168
21894681	NOT3_FAS11696	NOT3	93
21894682	NOT3_FAS11696	NOT3	58
21894683	NOT3_FAS11696	NOT3	132
21894684	NOT3_FAS11696	NOT3	52
21894685	NOT3_FAS11696	NOT3	14
21894686	NOT3_FAS11696	NOT3	20
21894687	NOT3_FAS11696	NOT3	11
21894688	NOT3_FAS11696	NOT3	72
21894689	NOT3_FAS11696	NOT3	120
21894690	NOT3_FAS11696	NOT3	56
21894691	NOT3_FAS11696	NOT3	60
21894692	NOT3_FAS11696	NOT3	65
21894693	NOT3_FAS11696	NOT3	150
21894694	NOT3_FAS11696	NOT3	163
21894695	NOT3_FAS11696	NOT3	86
21894696	NOT3_FAS11696	NOT3	38
21894697	NOT3_FAS11696	NOT3	95
21894698	NOT3_FAS11696	NOT3	154
21894699	NOT3_FAS11696	NOT3	64
21894700	NOT3_FAS11696	NOT3	112
21894701	NOT3_FAS11696	NOT3	92
21894702	NOT3_FAS11696	NOT3	69
21894703	NOT3_FAS11696	NOT3	80
21894704	NOT3_FAS11696	NOT3	36
21894705	NOT3_FAS11696	NOT3	12
21894706	NOT3_FAS11696	NOT3	148
21894707	NOT3_FAS11696	NOT3	212
21894708	NOT3_FAS11696	NOT3	109
21894709	NOT3_FAS11696	NOT3	169
21894710	NOT3_FAS11696	NOT3	56
21894711	NOT3_FAS11696	NOT3	42
21894712	NOT3_FAS11696	NOT3	104
21894713	NOT3_FAS11696	NOT3	62
21894714	NOT3_FAS11696	NOT3	121
21894715	NOT3_FAS11696	NOT3	101
21894716	NOT3_FAS11696	NOT3	36
21894717	NOT3_FAS11696	NOT3	45
21894718	NOT3_FAS11696	NOT3	40
21894719	NOT3_FAS11696	NOT3	212
21894720	NOT3_FAS11696	NOT3	33
21894721	NOT3_FAS11696	NOT3	66
21894722	NOT3_FAS11696	NOT3	99
21894723	NOT3_FAS11696	NOT3	118
21894724	NOT3_FAS11696	NOT3	73
21894725	NOT3_FAS11696	NOT3	109
21894726	NOT3_FAS11696	NOT3	81
21894727	NOT3_FAS11696	NOT3	56
21894728	NOT3_FAS11696	NOT3	56
21894729	NOT3_FAS11696	NOT3	145
21894730	NOT3_FAS11696	NOT3	187
21894731	NOT3_FAS11696	NOT3	124
21894732	NOT3_FAS11696	NOT3	38
21894733	NOT3_FAS11696	NOT3	26
21894734	NOT3_FAS11696	NOT3	87
21894735	NOT3_FAS11696	NOT3	100
21894736	NOT3_FAS11696	NOT3	165
21894737	NOT3_FAS11696	NOT3	47
21894738	NOT3_FAS11696	NOT3	89
21894739	NOT3_FAS11696	NOT3	151
21894740	NOT3_FAS11696	NOT3	45
21894741	NOT3_FAS11696	NOT3	84
21894742	NOT3_FAS11696	NOT3	152
21894743	NOT3_FAS11696	NOT3	31
21894744	NOT3_FAS11696	NOT3	157
21894745	NOT3_FAS11696	NOT3	23
21894746	NOT3_FAS11696	NOT3	51
21894747	NOT3_FAS11696	NOT3	106
21894748	NOT3_FAS11696	NOT3	58
21894749	NOT3_FAS11696	NOT3	77
21894750	NOT3_FAS11696	NOT3	149
21894751	NOT3_FAS11696	NOT3	88
21894752	NOT3_FAS11696	NOT3	23
21894753	NOT3_FAS11696	NOT3	45
21894754	NOT3_FAS11696	NOT3	159
21894755	NOT3_FAS11696	NOT3	185
21894756	NOT3_FAS11696	NOT3	149
21894757	NOT3_FAS11696	NOT3	70
21894758	NOT3_FAS11696	NOT3	69
21894759	NOT3_FAS11696	NOT3	155
21894760	NOT3_FAS11696	NOT3	103
21894761	NOT3_FAS11696	NOT3	27
21894762	NOT3_FAS11696	NOT3	131
21894763	NOT3_FAS11696	NOT3	52
21894764	NOT3_FAS11696	NOT3	37
21894765	NOT3_FAS11696	NOT3	85
21894766	NOT3_FAS11696	NOT3	71
21894767	NOT3_FAS11696	NOT3	62
21894768	NOT3_FAS11696	NOT3	9
21894769	NOT3_FAS11696	NOT3	156
21894770	NOT3_FAS11696	NOT3	163
21894771	NOT3_FAS11696	NOT3	97
21894772	NOT3_FAS11696	NOT3	86
21894773	NOT3_FAS11696	NOT3	78
21894774	NOT3_FAS11696	NOT3	195
21894775	NOT3_FAS11696	NOT3	150
21894776	NOT3_FAS11696	NOT3	34
21894777	NOT3_FAS11696	NOT3	34
21894778	NOT3_FAS11696	NOT3	87
21894779	NOT3_FAS11696	NOT3	33
21894780	NOT3_FAS11696	NOT3	112
21894781	NOT3_FAS11696	NOT3	137
21894782	NOT3_FAS11696	NOT3	44
21894783	NOT3_FAS11696	NOT3	101
21894784	NOT3_FAS11696	NOT3	142
21894785	NOT3_FAS11696	NOT3	43
21894786	NOT3_FAS11696	NOT3	49
21894787	NOT3_FAS11696	NOT3	79
21894788	NOT3_FAS11696	NOT3	51
21894789	NOT3_FAS11696	NOT3	114
21894790	NOT3_FAS11696	NOT3	179
21894791	NOT3_FAS11696	NOT3	63
21894792	NOT3_FAS11696	NOT3	66
21894793	NOT3_FAS11696	NOT3	33
21894794	NOT3_FAS11696	NOT3	218
21894795	NOT3_FAS11696	NOT3	120
21894796	NOT3_FAS11696	NOT3	26
21894797	NOT3_FAS11696	NOT3	78
21894798	NOT3_FAS11696	NOT3	32
21894799	NOT3_FAS11696	NOT3	47
21894800	NOT3_FAS11696	NOT3	114
21894801	NOT3_FAS11696	NOT3	145
21894802	NOT3_FAS11696	NOT3	30
21894803	NOT3_FAS11696	NOT3	77
21894804	NOT3_FAS11696	NOT3	112
21894805	NOT3_FAS11696	NOT3	119
21894806	NOT3_FAS11696	NOT3	51
21894807	NOT3_FAS11696	NOT3	21
21894808	NOT3_FAS11696	NOT3	53
21894809	NOT3_FAS11696	NOT3	73
21894810	NOT3_FAS11696	NOT3	111
21894811	NOT3_FAS11696	NOT3	60
21894812	NOT3_FAS11696	NOT3	85
21894813	NOT3_FAS11696	NOT3	44
21894814	NOT3_FAS11696	NOT3	56
21894815	NOT3_FAS11696	NOT3	147
21894816	NOT3_FAS11696	NOT3	85
21894817	NOT3_FAS11696	NOT3	15
21894818	NOT3_FAS11696	NOT3	161
21894819	NOT3_FAS11696	NOT3	42
21894820	NOT3_FAS11696	NOT3	136
21894821	NOT3_FAS11696	NOT3	106
21894822	NOT3_FAS11696	NOT3	87
21894823	NOT3_FAS11696	NOT3	60
21894824	NOT3_FAS11696	NOT3	138
21894825	NOT3_FAS11696	NOT3	20
21894826	NOT3_FAS11696	NOT3	95
21894827	NOT3_FAS11696	NOT3	69
21894828	NOT3_FAS11696	NOT3	80
21894829	NOT3_FAS11696	NOT3	125
21894830	NOT3_FAS11696	NOT3	80
21894831	NOT3_FAS11696	NOT3	103
21894832	NOT3_FAS11696	NOT3	83
21894833	NOT3_FAS11696	NOT3	35
21894834	NOT3_FAS11696	NOT3	27
21894835	NOT3_FAS11696	NOT3	99
21894836	NOT3_FAS11696	NOT3	31
21894837	NOT3_FAS11696	NOT3	284
21894838	NOT3_FAS11696	NOT3	123
21894839	NOT3_FAS11696	NOT3	31
21894840	NOT3_FAS11696	NOT3	30
21894841	NOT3_FAS11696	NOT3	122
21894842	NOT3_FAS11696	NOT3	121
21894843	NOT3_FAS11696	NOT3	110
21894844	NOT3_FAS11696	NOT3	38
21894845	NOT3_FAS11696	NOT3	57
21894846	NOT3_FAS11696	NOT3	172
21894847	NOT3_FAS11696	NOT3	92
21894848	NOT3_FAS11696	NOT3	39
21894849	NOT3_FAS11696	NOT3	87
21894850	NOT3_FAS11696	NOT3	28
21894851	NOT3_FAS11696	NOT3	87
21894852	NOT3_FAS11696	NOT3	39
21894853	NOT3_FAS11696	NOT3	101
21894854	NOT3_FAS11696	NOT3	20
21894855	NOT3_FAS11696	NOT3	98
21894856	NOT3_FAS11696	NOT3	127
21894857	NOT3_FAS11696	NOT3	85
21894858	NOT3_FAS11696	NOT3	167
21894859	NOT3_FAS11696	NOT3	42
21894860	NOT3_FAS11696	NOT3	120
21894861	NOT3_FAS11696	NOT3	167
21894862	NOT3_FAS11696	NOT3	65
21894863	NOT3_FAS11696	NOT3	30
21894864	NOT3_FAS11696	NOT3	97
21894865	NOT3_FAS11696	NOT3	91
21894866	NOT3_FAS11696	NOT3	58
21894867	NOT3_FAS11696	NOT3	67
21894868	NOT3_FAS11696	NOT3	48
21894869	NOT3_FAS11696	NOT3	60
21894870	NOT3_FAS11696	NOT3	92
21894871	NOT3_FAS11696	NOT3	185
21894872	NOT3_FAS11696	NOT3	121
21894873	NOT3_FAS11696	NOT3	69
21894874	NOT3_FAS11696	NOT3	184
21894875	NOT3_FAS11696	NOT3	167
21894876	NOT3_FAS11696	NOT3	156
21894877	NOT3_FAS11696	NOT3	58
21894878	NOT3_FAS11696	NOT3	69
21894879	NOT3_FAS11696	NOT3	94
21894880	NOT3_FAS11696	NOT3	183
21894881	NOT3_FAS11696	NOT3	50
21894882	NOT3_FAS11696	NOT3	48
21894883	NOT3_FAS11696	NOT3	151
21894884	NOT3_FAS11696	NOT3	44
21894885	NOT3_FAS11696	NOT3	55
21894886	NOT3_FAS11696	NOT3	64
21894887	NOT3_FAS11696	NOT3	81
21894888	NOT3_FAS11696	NOT3	144
21894889	NOT3_FAS11696	NOT3	23
21894890	NOT3_FAS11696	NOT3	32
21894891	NOT3_FAS11696	NOT3	19
21894892	NOT3_FAS11696	NOT3	101
21894893	NOT3_FAS11696	NOT3	104
21894894	NOT3_FAS11696	NOT3	71
21894895	NOT3_FAS11696	NOT3	130
21894896	NOT3_FAS11696	NOT3	70
21894897	NOT3_FAS11696	NOT3	54
21894898	NOT3_FAS11696	NOT3	68
21894899	NOT3_FAS11696	NOT3	33
21894900	NOT3_FAS11696	NOT3	58
21894901	NOT3_FAS11696	NOT3	74
21894902	NOT3_FAS11696	NOT3	52
21894903	NOT3_FAS11696	NOT3	20
21894904	NOT3_FAS11696	NOT3	60
21894905	NOT3_FAS11696	NOT3	163
21894906	NOT3_FAS11696	NOT3	80
21894907	NOT3_FAS11696	NOT3	169
21894908	NOT3_FAS11696	NOT3	42
21894909	NOT3_FAS11696	NOT3	104
21894910	NOT3_FAS11696	NOT3	62
21894911	NOT3_FAS11696	NOT3	121
21894912	NOT3_FAS11696	NOT3	101
21894913	NOT3_FAS11696	NOT3	36
21894914	NOT3_FAS11696	NOT3	45
21894915	NOT3_FAS11696	NOT3	40
21894916	NOT3_FAS11696	NOT3	212
21894917	NOT3_FAS11696	NOT3	33
21894918	NOT3_FAS11696	NOT3	66
21894919	NOT3_FAS11696	NOT3	99
21894920	NOT3_FAS11696	NOT3	118
21894921	NOT3_FAS11696	NOT3	73
21894922	NOT3_FAS11696	NOT3	109
21894923	NOT3_FAS11696	NOT3	80
21894924	NOT3_FAS11696	NOT3	169
21894925	NOT3_FAS11696	NOT3	42
21894926	NOT3_FAS11696	NOT3	55
21894927	NOT3_FAS11696	NOT3	52
21894928	NOT3_FAS11696	NOT3	104
21894929	NOT3_FAS11696	NOT3	62
21894930	NOT3_FAS11696	NOT3	121
21894931	NOT3_FAS11696	NOT3	101
21894932	NOT3_FAS11696	NOT3	36
21894933	NOT3_FAS11696	NOT3	45
21894934	NOT3_FAS11696	NOT3	40
21894935	NOT3_FAS11696	NOT3	212
21894936	NOT3_FAS11696	NOT3	33
21894937	NOT3_FAS11696	NOT3	66
21894938	NOT3_FAS11696	NOT3	99
21894939	NOT3_FAS11696	NOT3	118
21894940	NOT3_FAS11696	NOT3	73
21894941	NOT3_FAS11696	NOT3	109
21894942	NOT3_FAS11696	NOT3	154
21894943	NOT3_FAS11696	NOT3	154
21894944	NOT3_FAS11696	NOT3	57
21894945	NOT3_FAS11696	NOT3	115
21894946	NOT3_FAS11696	NOT3	8
21894947	NOT3_FAS11696	NOT3	57
21894948	NOT3_FAS11696	NOT3	115
21894949	NOT3_FAS11696	NOT3	8
21894950	NOT3_FAS11696	NOT3	57
21894951	NOT3_FAS11696	NOT3	115
21894952	NOT3_FAS11696	NOT3	57
21894953	NOT3_FAS11696	NOT3	115
21894954	NOT3_FAS11696	NOT3	57
21894955	NOT3_FAS11696	NOT3	115
21894956	NOT3_FAS11696	NOT3	222
21894957	NOT3_FAS11696	NOT3	166
21894958	NOT3_FAS11696	NOT3	179
21894959	NOT3_FAS11696	NOT3	120
21894960	NOT3_FAS11696	NOT3	158
21894961	NOT3_FAS11696	NOT3	63
21894962	NOT3_FAS11696	NOT3	148
21894963	NOT3_FAS11696	NOT3	46
21894964	NOT3_FAS11696	NOT3	199
21894965	NOT3_FAS11696	NOT3	157
21894966	NOT3_FAS11696	NOT3	57
21894967	NOT3_FAS11696	NOT3	263
21894968	NOT3_FAS11696	NOT3	367
21894969	NOT3_FAS11696	NOT3	37
21894970	NOT3_FAS11696	NOT3	88
21894971	NOT3_FAS11696	NOT3	133
21894972	NOT3_FAS11696	NOT3	116
21894973	NOT3_FAS11696	NOT3	63
21894974	NOT3_FAS11696	NOT3	311
21894975	NOT3_FAS11696	NOT3	222
21894976	NOT3_FAS11696	NOT3	166
21894977	NOT3_FAS11696	NOT3	179
21894978	NOT3_FAS11696	NOT3	120
21894979	NOT3_FAS11696	NOT3	158
21894980	NOT3_FAS11696	NOT3	63
21894981	NOT3_FAS11696	NOT3	148
21894982	NOT3_FAS11696	NOT3	46
21894983	NOT3_FAS11696	NOT3	199
21894984	NOT3_FAS11696	NOT3	157
21894985	NOT3_FAS11696	NOT3	57
21894986	NOT3_FAS11696	NOT3	263
21894987	NOT3_FAS11696	NOT3	367
21894988	NOT3_FAS11696	NOT3	37
21894989	NOT3_FAS11696	NOT3	88
21894990	NOT3_FAS11696	NOT3	133
21894991	NOT3_FAS11696	NOT3	116
21894992	NOT3_FAS11696	NOT3	63
21894993	NOT3_FAS11696	NOT3	311
21894994	NOT3_FAS11696	NOT3	166
21894995	NOT3_FAS11696	NOT3	222
21894996	NOT3_FAS11696	NOT3	179
21894997	NOT3_FAS11696	NOT3	120
21894998	NOT3_FAS11696	NOT3	158
21894999	NOT3_FAS11696	NOT3	63
21895000	NOT3_FAS11696	NOT3	148
21895001	NOT3_FAS11696	NOT3	46
21895002	NOT3_FAS11696	NOT3	199
21895003	NOT3_FAS11696	NOT3	157
21895004	NOT3_FAS11696	NOT3	57
21895005	NOT3_FAS11696	NOT3	263
21895006	NOT3_FAS11696	NOT3	367
21895007	NOT3_FAS11696	NOT3	37
21895008	NOT3_FAS11696	NOT3	88
21895009	NOT3_FAS11696	NOT3	133
21895010	NOT3_FAS11696	NOT3	116
21895011	NOT3_FAS11696	NOT3	63
21895012	NOT3_FAS11696	NOT3	311
21895013	NOT3_FAS11696	NOT3	81
21895014	NOT3_FAS11696	NOT3	63
21895015	NOT3_FAS11696	NOT3	81
21895016	NOT3_FAS11696	NOT3	81
21895017	NOT3_FAS11696	NOT3	23
21895018	NOT3_FAS11696	NOT3	90
21895019	NOT3_FAS11696	NOT3	126
21895020	NOT3_FAS11696	NOT3	116
21895021	NOT3_FAS11696	NOT3	147
21895022	NOT3_FAS11696	NOT3	70
21895023	NOT3_FAS11696	NOT3	57
21895024	NOT3_FAS11696	NOT3	23
21895025	NOT3_FAS11696	NOT3	71
21895026	NOT3_FAS11696	NOT3	55
21895027	NOT3_FAS11696	NOT3	31
21895028	NOT3_FAS11696	NOT3	137
21895029	NOT3_FAS11696	NOT3	110
21895030	NOT3_FAS11696	NOT3	55
21895031	NOT3_FAS11696	NOT3	90
21895032	NOT3_FAS11696	NOT3	170
21895033	NOT3_FAS11696	NOT3	126
21895034	NOT3_FAS11696	NOT3	116
21895035	NOT3_FAS11696	NOT3	72
21895036	NOT3_FAS11696	NOT3	222
21895037	NOT3_FAS11696	NOT3	42
21895038	NOT3_FAS11696	NOT3	70
21895039	NOT3_FAS11696	NOT3	60
21895040	NOT3_FAS11696	NOT3	123
21895041	NOT3_FAS11696	NOT3	131
21895042	NOT3_FAS11696	NOT3	26
21895043	NOT3_FAS11696	NOT3	39
21895044	NOT3_FAS11696	NOT3	46
21895045	NOT3_FAS11696	NOT3	122
21895046	NOT3_FAS11696	NOT3	162
21895047	NOT3_FAS11696	NOT3	211
21895048	NOT3_FAS11696	NOT3	69
21895049	NOT3_FAS11696	NOT3	64
21895050	NOT3_FAS11696	NOT3	86
21895051	NOT3_FAS11696	NOT3	176
21895052	NOT3_FAS11696	NOT3	28
21895053	NOT3_FAS11696	NOT3	65
21895054	NOT3_FAS11696	NOT3	92
21895055	NOT3_FAS11696	NOT3	71
21895056	NOT3_FAS11696	NOT3	44
21895057	NOT3_FAS11696	NOT3	134
21895058	NOT3_FAS11696	NOT3	121
21895059	NOT3_FAS11696	NOT3	108
21895060	NOT3_FAS11696	NOT3	57
21895061	NOT3_FAS11696	NOT3	125
21895062	NOT3_FAS11696	NOT3	147
21895063	NOT3_FAS11696	NOT3	101
21895064	NOT3_FAS11696	NOT3	128
21895065	NOT3_FAS11696	NOT3	97
21895066	NOT3_FAS11696	NOT3	70
21895067	NOT3_FAS11696	NOT3	162
21895068	NOT3_FAS11696	NOT3	33
21895069	NOT3_FAS11696	NOT3	241
21895070	NOT3_FAS11696	NOT3	63
21895071	NOT3_FAS11696	NOT3	57
21895072	NOT3_FAS11696	NOT3	144
21895073	NOT3_FAS11696	NOT3	59
21895074	NOT3_FAS11696	NOT3	85
21895075	NOT3_FAS11696	NOT3	84
21895076	NOT3_FAS11696	NOT3	35
21895077	NOT3_FAS11696	NOT3	113
21895078	NOT3_FAS11696	NOT3	106
21895079	NOT3_FAS11696	NOT3	70
21895080	NOT3_FAS11696	NOT3	62
21895081	NOT3_FAS11696	NOT3	23
21895082	NOT3_FAS11696	NOT3	71
21895083	NOT3_FAS11696	NOT3	55
21895084	NOT3_FAS11696	NOT3	31
21895085	NOT3_FAS11696	NOT3	137
21895086	NOT3_FAS11696	NOT3	110
21895087	NOT3_FAS11696	NOT3	55
21895088	NOT3_FAS11696	NOT3	90
21895089	NOT3_FAS11696	NOT3	170
21895090	NOT3_FAS11696	NOT3	126
21895091	NOT3_FAS11696	NOT3	116
21895092	NOT3_FAS11696	NOT3	72
21895093	NOT3_FAS11696	NOT3	222
21895094	NOT3_FAS11696	NOT3	42
21895095	NOT3_FAS11696	NOT3	70
21895096	NOT3_FAS11696	NOT3	60
21895097	NOT3_FAS11696	NOT3	123
21895098	NOT3_FAS11696	NOT3	131
21895099	NOT3_FAS11696	NOT3	26
21895100	NOT3_FAS11696	NOT3	39
21895101	NOT3_FAS11696	NOT3	46
21895102	NOT3_FAS11696	NOT3	122
21895103	NOT3_FAS11696	NOT3	162
21895104	NOT3_FAS11696	NOT3	211
21895105	NOT3_FAS11696	NOT3	69
21895106	NOT3_FAS11696	NOT3	64
21895107	NOT3_FAS11696	NOT3	86
21895108	NOT3_FAS11696	NOT3	176
21895109	NOT3_FAS11696	NOT3	28
21895110	NOT3_FAS11696	NOT3	65
21895111	NOT3_FAS11696	NOT3	92
21895112	NOT3_FAS11696	NOT3	71
21895113	NOT3_FAS11696	NOT3	44
21895114	NOT3_FAS11696	NOT3	134
21895115	NOT3_FAS11696	NOT3	121
21895116	NOT3_FAS11696	NOT3	108
21895117	NOT3_FAS11696	NOT3	57
21895118	NOT3_FAS11696	NOT3	125
21895119	NOT3_FAS11696	NOT3	147
21895120	NOT3_FAS11696	NOT3	101
21895121	NOT3_FAS11696	NOT3	128
21895122	NOT3_FAS11696	NOT3	97
21895123	NOT3_FAS11696	NOT3	70
21895124	NOT3_FAS11696	NOT3	162
21895125	NOT3_FAS11696	NOT3	33
21895126	NOT3_FAS11696	NOT3	241
21895127	NOT3_FAS11696	NOT3	63
21895128	NOT3_FAS11696	NOT3	57
21895129	NOT3_FAS11696	NOT3	144
21895130	NOT3_FAS11696	NOT3	59
21895131	NOT3_FAS11696	NOT3	85
21895132	NOT3_FAS11696	NOT3	84
21895133	NOT3_FAS11696	NOT3	35
21895134	NOT3_FAS11696	NOT3	106
21895135	NOT3_FAS11696	NOT3	70
21895136	NOT3_FAS11696	NOT3	62
21895137	NOT3_FAS11696	NOT3	122
21895138	NOT3_FAS11696	NOT3	44
21895139	NOT3_FAS11696	NOT3	134
21895140	NOT3_FAS11696	NOT3	162
21895141	NOT3_FAS11696	NOT3	211
21895142	NOT3_FAS11696	NOT3	101
21895143	NOT3_FAS11696	NOT3	64
21895144	NOT3_FAS11696	NOT3	60
21895145	NOT3_FAS11696	NOT3	108
21895146	NOT3_FAS11696	NOT3	128
21895147	NOT3_FAS11696	NOT3	97
21895148	NOT3_FAS11696	NOT3	70
21895149	NOT3_FAS11696	NOT3	69
21895150	NOT3_FAS11696	NOT3	86
21895151	NOT3_FAS11696	NOT3	121
21895152	NOT3_FAS11696	NOT3	147
21895153	NOT3_FAS11696	NOT3	46
21895154	NOT3_FAS11696	NOT3	57
21895155	NOT3_FAS11696	NOT3	65
21895156	NOT3_FAS11696	NOT3	57
21895157	NOT3_FAS11696	NOT3	131
21895158	NOT3_FAS11696	NOT3	92
21895159	NOT3_FAS11696	NOT3	39
21895160	NOT3_FAS11696	NOT3	125
21895161	NOT3_FAS11696	NOT3	162
21895162	NOT3_FAS11696	NOT3	33
21895163	NOT3_FAS11696	NOT3	123
21895164	NOT3_FAS11696	NOT3	71
21895165	NOT3_FAS11696	NOT3	63
21895166	NOT3_FAS11696	NOT3	26
21895167	NOT3_FAS11696	NOT3	28
21895168	NOT3_FAS11696	NOT3	176
21895169	NOT3_FAS11696	NOT3	241
21895170	NOT3_FAS11696	NOT3	72
21895171	NOT3_FAS11696	NOT3	23
21895172	NOT3_FAS11696	NOT3	137
21895173	NOT3_FAS11696	NOT3	71
21895174	NOT3_FAS11696	NOT3	222
21895175	NOT3_FAS11696	NOT3	70
21895176	NOT3_FAS11696	NOT3	110
21895177	NOT3_FAS11696	NOT3	90
21895178	NOT3_FAS11696	NOT3	55
21895179	NOT3_FAS11696	NOT3	126
21895180	NOT3_FAS11696	NOT3	116
21895181	NOT3_FAS11696	NOT3	42
21895182	NOT3_FAS11696	NOT3	31
21895183	NOT3_FAS11696	NOT3	144
21895184	NOT3_FAS11696	NOT3	59
21895185	NOT3_FAS11696	NOT3	85
21895186	NOT3_FAS11696	NOT3	84
21895187	NOT3_FAS11696	NOT3	35
21895188	NOT3_FAS11696	NOT3	113
21895189	NOT3_FAS11696	NOT3	106
21895190	NOT3_FAS11696	NOT3	70
21895191	NOT3_FAS11696	NOT3	62
21895192	NOT3_FAS11696	NOT3	57
21895193	NOT3_FAS11696	NOT3	106
21895194	NOT3_FAS11696	NOT3	62
21895195	NOT3_FAS11696	NOT3	51
21895196	NOT3_FAS11696	NOT3	107
21895197	NOT3_FAS11696	NOT3	59
21895198	NOT3_FAS11696	NOT3	144
21895199	NOT3_FAS11696	NOT3	67
21895200	NOT3_FAS11696	NOT3	61
21895201	NOT3_FAS11696	NOT3	107
21895202	NOT3_FAS11696	NOT3	59
21895203	NOT3_FAS11696	NOT3	144
21895204	NOT3_FAS11696	NOT3	67
21895205	NOT3_FAS11696	NOT3	61
21895206	NOT3_FAS11696	NOT3	107
21895207	NOT3_FAS11696	NOT3	59
21895208	NOT3_FAS11696	NOT3	144
21895209	NOT3_FAS11696	NOT3	67
21895210	NOT3_FAS11696	NOT3	61
21895211	NOT3_FAS11696	NOT3	153
21895212	NOT3_FAS11696	NOT3	113
21895213	NOT3_FAS11696	NOT3	130
21895214	NOT3_FAS11696	NOT3	53
21895215	NOT3_FAS11696	NOT3	115
21895216	NOT3_FAS11696	NOT3	53
21895217	NOT3_FAS11696	NOT3	55
21895218	NOT3_FAS11696	NOT3	67
21895219	NOT3_FAS11696	NOT3	142
21895220	NOT3_FAS11696	NOT3	140
21895221	NOT3_FAS11696	NOT3	76
21895222	NOT3_FAS11696	NOT3	11
21895223	NOT3_FAS11696	NOT3	21
21895224	NOT3_FAS11696	NOT3	69
21895225	NOT3_FAS11696	NOT3	142
21895226	NOT3_FAS11696	NOT3	48
21895227	NOT3_FAS11696	NOT3	155
21895228	NOT3_FAS11696	NOT3	90
21895229	NOT3_FAS11696	NOT3	95
21895230	NOT3_FAS11696	NOT3	35
21895231	NOT3_FAS11696	NOT3	163
21895232	NOT3_FAS11696	NOT3	65
21895233	NOT3_FAS11696	NOT3	84
21895234	NOT3_FAS11696	NOT3	86
21895235	NOT3_FAS11696	NOT3	71
21895236	NOT3_FAS11696	NOT3	139
21895237	NOT3_FAS11696	NOT3	87
21895238	NOT3_FAS11696	NOT3	143
21895239	NOT3_FAS11696	NOT3	16
21895240	NOT3_FAS11696	NOT3	98
21895241	NOT3_FAS11696	NOT3	118
21895242	NOT3_FAS11696	NOT3	77
21895243	NOT3_FAS11696	NOT3	140
21895244	NOT3_FAS11696	NOT3	109
21895245	NOT3_FAS11696	NOT3	67
21895246	NOT3_FAS11696	NOT3	24
21895247	NOT3_FAS11696	NOT3	94
21895248	NOT3_FAS11696	NOT3	75
21895249	NOT3_FAS11696	NOT3	99
21895250	NOT3_FAS11696	NOT3	76
21895251	NOT3_FAS11696	NOT3	184
21895252	NOT3_FAS11696	NOT3	74
21895253	NOT3_FAS11696	NOT3	92
21895254	NOT3_FAS11696	NOT3	83
21895255	NOT3_FAS11696	NOT3	150
21895256	NOT3_FAS11696	NOT3	75
21895257	NOT3_FAS11696	NOT3	53
21895258	NOT3_FAS11696	NOT3	195
21895259	NOT3_FAS11696	NOT3	154
21895260	NOT3_FAS11696	NOT3	7
21895261	NOT3_FAS11696	NOT3	68
21895262	NOT3_FAS11696	NOT3	61
21895263	NOT3_FAS11696	NOT3	121
21895264	NOT3_FAS11696	NOT3	107
21895265	NOT3_FAS11696	NOT3	215
21895266	NOT3_FAS11696	NOT3	103
21895267	NOT3_FAS11696	NOT3	143
21895268	NOT3_FAS11696	NOT3	135
21895269	NOT3_FAS11696	NOT3	121
21895270	NOT3_FAS11696	NOT3	191
21895271	NOT3_FAS11696	NOT3	206
21895272	NOT3_FAS11696	NOT3	121
21895273	NOT3_FAS11696	NOT3	150
21895274	NOT3_FAS11696	NOT3	43
21895275	NOT3_FAS11696	NOT3	267
21895276	NOT3_FAS11696	NOT3	55
21895277	NOT3_FAS11696	NOT3	75
21895278	NOT3_FAS11696	NOT3	56
21895279	NOT3_FAS11696	NOT3	41
21895280	NOT3_FAS11696	NOT3	129
21895281	NOT3_FAS11696	NOT3	204
21895282	NOT3_FAS11696	NOT3	135
21895283	NOT3_FAS11696	NOT3	164
21895284	NOT3_FAS11696	NOT3	126
21895285	NOT3_FAS11696	NOT3	142
21895286	NOT3_FAS11696	NOT3	244
21895287	NOT3_FAS11696	NOT3	87
21895288	NOT3_FAS11696	NOT3	116
21895289	NOT3_FAS11696	NOT3	76
21895290	NOT3_FAS11696	NOT3	121
21895291	NOT3_FAS11696	NOT3	243
21895292	NOT3_FAS11696	NOT3	40
21895293	NOT3_FAS11696	NOT3	49
21895294	NOT3_FAS11696	NOT3	48
21895295	NOT3_FAS11696	NOT3	38
21895296	NOT3_FAS11696	NOT3	59
21895297	NOT3_FAS11696	NOT3	174
21895298	NOT3_FAS11696	NOT3	41
21895299	NOT3_FAS11696	NOT3	89
21895300	NOT3_FAS11696	NOT3	53
21895301	NOT3_FAS11696	NOT3	134
21895302	NOT3_FAS11696	NOT3	76
21895303	NOT3_FAS11696	NOT3	104
21895304	NOT3_FAS11696	NOT3	35
21895305	NOT3_FAS11696	NOT3	32
21895306	NOT3_FAS11696	NOT3	173
21895307	NOT3_FAS11696	NOT3	67
21895308	NOT3_FAS11696	NOT3	119
21895309	NOT3_FAS11696	NOT3	172
21895310	NOT3_FAS11696	NOT3	61
21895311	NOT3_FAS11696	NOT3	73
21895312	NOT3_FAS11696	NOT3	80
21895313	NOT3_FAS11696	NOT3	66
21895314	NOT3_FAS11696	NOT3	110
21895315	NOT3_FAS11696	NOT3	40
21895316	NOT3_FAS11696	NOT3	80
21895317	NOT3_FAS11696	NOT3	45
21895318	NOT3_FAS11696	NOT3	203
21895319	NOT3_FAS11696	NOT3	77
21895320	NOT3_FAS11696	NOT3	10
21895321	NOT3_FAS11696	NOT3	40
21895322	NOT3_FAS11696	NOT3	198
21895323	NOT3_FAS11696	NOT3	72
21895324	NOT3_FAS11696	NOT3	120
21895325	NOT3_FAS11696	NOT3	31
21895326	NOT3_FAS11696	NOT3	135
21895327	NOT3_FAS11696	NOT3	134
21895328	NOT3_FAS11696	NOT3	137
21895329	NOT3_FAS11696	NOT3	34
21895330	NOT3_FAS11696	NOT3	246
21895331	NOT3_FAS11696	NOT3	47
21895332	NOT3_FAS11696	NOT3	220
21895333	NOT3_FAS11696	NOT3	36
21895334	NOT3_FAS11696	NOT3	29
21895335	NOT3_FAS11696	NOT3	217
21895336	NOT3_FAS11696	NOT3	173
21895337	NOT3_FAS11696	NOT3	57
21895338	NOT3_FAS11696	NOT3	89
21895339	NOT3_FAS11696	NOT3	49
21895340	NOT3_FAS11696	NOT3	132
21895341	NOT3_FAS11696	NOT3	9
21895342	NOT3_FAS11696	NOT3	80
21895343	NOT3_FAS11696	NOT3	147
21895344	NOT3_FAS11696	NOT3	156
21895345	NOT3_FAS11696	NOT3	44
21895346	NOT3_FAS11696	NOT3	206
21895347	NOT3_FAS11696	NOT3	117
21895348	NOT3_FAS11696	NOT3	113
21895349	NOT3_FAS11696	NOT3	133
21895350	NOT3_FAS11696	NOT3	84
21895351	NOT3_FAS11696	NOT3	74
21895352	NOT3_FAS11696	NOT3	48
21895353	NOT3_FAS11696	NOT3	75
21895354	NOT3_FAS11696	NOT3	144
21895355	NOT3_FAS11696	NOT3	129
21895356	NOT3_FAS11696	NOT3	42
21895357	NOT3_FAS11696	NOT3	75
21895358	NOT3_FAS11696	NOT3	76
21895359	NOT3_FAS11696	NOT3	133
21895360	NOT3_FAS11696	NOT3	61
21895361	NOT3_FAS11696	NOT3	41
21895362	NOT3_FAS11696	NOT3	296
21895363	NOT3_FAS11696	NOT3	149
21895364	NOT3_FAS11696	NOT3	82
21895365	NOT3_FAS11696	NOT3	80
21895366	NOT3_FAS11696	NOT3	84
21895367	NOT3_FAS11696	NOT3	9
21895368	NOT3_FAS11696	NOT3	62
21895369	NOT3_FAS11696	NOT3	45
21895370	NOT3_FAS11696	NOT3	43
21895371	NOT3_FAS11696	NOT3	129
21895372	NOT3_FAS11696	NOT3	91
21895373	NOT3_FAS11696	NOT3	213
21895374	NOT3_FAS11696	NOT3	129
21895375	NOT3_FAS11696	NOT3	111
21895376	NOT3_FAS11696	NOT3	148
21895377	NOT3_FAS11696	NOT3	313
21895378	NOT3_FAS11696	NOT3	168
21895379	NOT3_FAS11696	NOT3	115
21895380	NOT3_FAS11696	NOT3	53
21895381	NOT3_FAS11696	NOT3	48
21895382	NOT3_FAS11696	NOT3	65
21895383	NOT3_FAS11696	NOT3	98
21895384	NOT3_FAS11696	NOT3	99
21895385	NOT3_FAS11696	NOT3	215
21895386	NOT3_FAS11696	NOT3	165
21895387	NOT3_FAS11696	NOT3	121
21895388	NOT3_FAS11696	NOT3	135
21895389	NOT3_FAS11696	NOT3	134
21895390	NOT3_FAS11696	NOT3	32
21895391	NOT3_FAS11696	NOT3	48
21895392	NOT3_FAS11696	NOT3	34
21895393	NOT3_FAS11696	NOT3	79
21895394	NOT3_FAS11696	NOT3	36
21895395	NOT3_FAS11696	NOT3	45
21895396	NOT3_FAS11696	NOT3	40
21895397	NOT3_FAS11696	NOT3	47
21895398	NOT3_FAS11696	NOT3	144
21895399	NOT3_FAS11696	NOT3	130
21895400	NOT3_FAS11696	NOT3	95
21895401	NOT3_FAS11696	NOT3	75
21895402	NOT3_FAS11696	NOT3	104
21895403	NOT3_FAS11696	NOT3	217
21895404	NOT3_FAS11696	NOT3	163
21895405	NOT3_FAS11696	NOT3	173
21895406	NOT3_FAS11696	NOT3	154
21895407	NOT3_FAS11696	NOT3	61
21895408	NOT3_FAS11696	NOT3	267
21895409	NOT3_FAS11696	NOT3	10
21895410	NOT3_FAS11696	NOT3	134
21895411	NOT3_FAS11696	NOT3	53
21895412	NOT3_FAS11696	NOT3	75
21895413	NOT3_FAS11696	NOT3	246
21895414	NOT3_FAS11696	NOT3	155
21895415	NOT3_FAS11696	NOT3	35
21895416	NOT3_FAS11696	NOT3	84
21895417	NOT3_FAS11696	NOT3	143
21895418	NOT3_FAS11696	NOT3	80
21895419	NOT3_FAS11696	NOT3	109
21895420	NOT3_FAS11696	NOT3	67
21895421	NOT3_FAS11696	NOT3	24
21895422	NOT3_FAS11696	NOT3	92
21895423	NOT3_FAS11696	NOT3	220
21895424	NOT3_FAS11696	NOT3	53
21895425	NOT3_FAS11696	NOT3	195
21895426	NOT3_FAS11696	NOT3	7
21895427	NOT3_FAS11696	NOT3	135
21895428	NOT3_FAS11696	NOT3	121
21895429	NOT3_FAS11696	NOT3	57
21895430	NOT3_FAS11696	NOT3	129
21895431	NOT3_FAS11696	NOT3	244
21895432	NOT3_FAS11696	NOT3	116
21895433	NOT3_FAS11696	NOT3	243
21895434	NOT3_FAS11696	NOT3	40
21895435	NOT3_FAS11696	NOT3	48
21895436	NOT3_FAS11696	NOT3	206
21895437	NOT3_FAS11696	NOT3	172
21895438	NOT3_FAS11696	NOT3	80
21895439	NOT3_FAS11696	NOT3	110
21895440	NOT3_FAS11696	NOT3	31
21895441	NOT3_FAS11696	NOT3	135
21895442	NOT3_FAS11696	NOT3	107
21895443	NOT3_FAS11696	NOT3	76
21895444	NOT3_FAS11696	NOT3	94
21895445	NOT3_FAS11696	NOT3	184
21895446	NOT3_FAS11696	NOT3	173
21895447	NOT3_FAS11696	NOT3	153
21895448	NOT3_FAS11696	NOT3	21
21895449	NOT3_FAS11696	NOT3	69
21895450	NOT3_FAS11696	NOT3	71
21895451	NOT3_FAS11696	NOT3	76
21895452	NOT3_FAS11696	NOT3	18
21895453	NOT3_FAS11696	NOT3	75
21895454	NOT3_FAS11696	NOT3	55
21895455	NOT3_FAS11696	NOT3	73
21895456	NOT3_FAS11696	NOT3	66
21895457	NOT3_FAS11696	NOT3	80
21895458	NOT3_FAS11696	NOT3	77
21895459	NOT3_FAS11696	NOT3	137
21895460	NOT3_FAS11696	NOT3	174
21895461	NOT3_FAS11696	NOT3	113
21895462	NOT3_FAS11696	NOT3	90
21895463	NOT3_FAS11696	NOT3	77
21895464	NOT3_FAS11696	NOT3	49
21895465	NOT3_FAS11696	NOT3	38
21895466	NOT3_FAS11696	NOT3	59
21895467	NOT3_FAS11696	NOT3	133
21895468	NOT3_FAS11696	NOT3	49
21895469	NOT3_FAS11696	NOT3	41
21895470	NOT3_FAS11696	NOT3	67
21895471	NOT3_FAS11696	NOT3	72
21895472	NOT3_FAS11696	NOT3	126
21895473	NOT3_FAS11696	NOT3	198
21895474	NOT3_FAS11696	NOT3	74
21895475	NOT3_FAS11696	NOT3	11
21895476	NOT3_FAS11696	NOT3	103
21895477	NOT3_FAS11696	NOT3	89
21895478	NOT3_FAS11696	NOT3	55
21895479	NOT3_FAS11696	NOT3	74
21895480	NOT3_FAS11696	NOT3	83
21895481	NOT3_FAS11696	NOT3	150
21895482	NOT3_FAS11696	NOT3	206
21895483	NOT3_FAS11696	NOT3	204
21895484	NOT3_FAS11696	NOT3	76
21895485	NOT3_FAS11696	NOT3	129
21895486	NOT3_FAS11696	NOT3	53
21895487	NOT3_FAS11696	NOT3	61
21895488	NOT3_FAS11696	NOT3	75
21895489	NOT3_FAS11696	NOT3	203
21895490	NOT3_FAS11696	NOT3	113
21895491	NOT3_FAS11696	NOT3	142
21895492	NOT3_FAS11696	NOT3	87
21895493	NOT3_FAS11696	NOT3	68
21895494	NOT3_FAS11696	NOT3	150
21895495	NOT3_FAS11696	NOT3	56
21895496	NOT3_FAS11696	NOT3	121
21895497	NOT3_FAS11696	NOT3	117
21895498	NOT3_FAS11696	NOT3	140
21895499	NOT3_FAS11696	NOT3	156
21895500	NOT3_FAS11696	NOT3	164
21895501	NOT3_FAS11696	NOT3	142
21895502	NOT3_FAS11696	NOT3	29
21895503	NOT3_FAS11696	NOT3	132
21895504	NOT3_FAS11696	NOT3	40
21895505	NOT3_FAS11696	NOT3	76
21895506	NOT3_FAS11696	NOT3	118
21895507	NOT3_FAS11696	NOT3	191
21895508	NOT3_FAS11696	NOT3	43
21895509	NOT3_FAS11696	NOT3	142
21895510	NOT3_FAS11696	NOT3	143
21895511	NOT3_FAS11696	NOT3	35
21895512	NOT3_FAS11696	NOT3	41
21895513	NOT3_FAS11696	NOT3	12
21895514	NOT3_FAS11696	NOT3	86
21895515	NOT3_FAS11696	NOT3	9
21895516	NOT3_FAS11696	NOT3	75
21895517	NOT3_FAS11696	NOT3	89
21895518	NOT3_FAS11696	NOT3	139
21895519	NOT3_FAS11696	NOT3	87
21895520	NOT3_FAS11696	NOT3	140
21895521	NOT3_FAS11696	NOT3	119
21895522	NOT3_FAS11696	NOT3	67
21895523	NOT3_FAS11696	NOT3	147
21895524	NOT3_FAS11696	NOT3	121
21895525	NOT3_FAS11696	NOT3	120
21895526	NOT3_FAS11696	NOT3	16
21895527	NOT3_FAS11696	NOT3	44
21895528	NOT3_FAS11696	NOT3	84
21895529	NOT3_FAS11696	NOT3	42
21895530	NOT3_FAS11696	NOT3	76
21895531	NOT3_FAS11696	NOT3	133
21895532	NOT3_FAS11696	NOT3	61
21895533	NOT3_FAS11696	NOT3	41
21895534	NOT3_FAS11696	NOT3	296
21895535	NOT3_FAS11696	NOT3	149
21895536	NOT3_FAS11696	NOT3	82
21895537	NOT3_FAS11696	NOT3	80
21895538	NOT3_FAS11696	NOT3	84
21895539	NOT3_FAS11696	NOT3	9
21895540	NOT3_FAS11696	NOT3	62
21895541	NOT3_FAS11696	NOT3	45
21895542	NOT3_FAS11696	NOT3	43
21895543	NOT3_FAS11696	NOT3	129
21895544	NOT3_FAS11696	NOT3	91
21895545	NOT3_FAS11696	NOT3	213
21895546	NOT3_FAS11696	NOT3	129
21895547	NOT3_FAS11696	NOT3	111
21895548	NOT3_FAS11696	NOT3	148
21895549	NOT3_FAS11696	NOT3	313
21895550	NOT3_FAS11696	NOT3	168
21895551	NOT3_FAS11696	NOT3	178
21895552	NOT3_FAS11696	NOT3	234
21895553	NOT3_FAS11696	NOT3	177
21895554	NOT3_FAS11696	NOT3	89
21895555	NOT3_FAS11696	NOT3	256
21895556	NOT3_FAS11696	NOT3	23
21895557	NOT3_FAS11696	NOT3	203
21895558	NOT3_FAS11696	NOT3	176
21895559	NOT3_FAS11696	NOT3	42
21895560	NOT3_FAS11696	NOT3	135
21895561	NOT3_FAS11696	NOT3	22
21895562	NOT3_FAS11696	NOT3	223
21895563	NOT3_FAS11696	NOT3	188
21895564	NOT3_FAS11696	NOT3	170
21895565	NOT3_FAS11696	NOT3	209
21895566	NOT3_FAS11696	NOT3	23
21895567	NOT3_FAS11696	NOT3	135
21895568	NOT3_FAS11696	NOT3	133
21895569	NOT3_FAS11696	NOT3	89
21895570	NOT3_FAS11696	NOT3	158
21895571	NOT3_FAS11696	NOT3	127
21895572	NOT3_FAS11696	NOT3	127
21895573	NOT3_FAS11696	NOT3	118
21895574	NOT3_FAS11696	NOT3	51
21895575	NOT3_FAS11696	NOT3	158
21895576	NOT3_FAS11696	NOT3	127
21895577	NOT3_FAS11696	NOT3	89
21895578	NOT3_FAS11696	NOT3	133
21895579	NOT3_FAS11696	NOT3	127
21895580	NOT3_FAS11696	NOT3	118
21895581	NOT3_FAS11696	NOT3	51
21895582	NOT3_FAS11696	NOT3	133
21895583	NOT3_FAS11696	NOT3	89
21895584	NOT3_FAS11696	NOT3	158
21895585	NOT3_FAS11696	NOT3	127
21895586	NOT3_FAS11696	NOT3	127
21895587	NOT3_FAS11696	NOT3	118
21895588	NOT3_FAS11696	NOT3	51
21895589	NOT3_FAS11696	NOT3	133
21895590	NOT3_FAS11696	NOT3	89
21895591	NOT3_FAS11696	NOT3	158
21895592	NOT3_FAS11696	NOT3	127
21895593	NOT3_FAS11696	NOT3	127
21895594	NOT3_FAS11696	NOT3	118
21895595	NOT3_FAS11696	NOT3	183
21895596	NOT3_FAS11696	NOT3	68
21895597	NOT3_FAS11696	NOT3	172
21895598	NOT3_FAS11696	NOT3	152
21895599	NOT3_FAS11696	NOT3	72
21895600	NOT3_FAS11696	NOT3	170
21895601	NOT3_FAS11696	NOT3	177
21895602	NOT3_FAS11696	NOT3	205
21895603	NOT3_FAS11696	NOT3	131
21895604	NOT3_FAS11696	NOT3	169
21895605	NOT3_FAS11696	NOT3	273
21895606	NOT3_FAS11696	NOT3	140
21895607	NOT3_FAS11696	NOT3	193
21895608	NOT3_FAS11696	NOT3	81
21895609	NOT3_FAS11696	NOT3	254
21895610	NOT3_FAS11696	NOT3	191
21895611	NOT3_FAS11696	NOT3	229
21895612	NOT3_FAS11696	NOT3	295
21895613	NOT3_FAS11696	NOT3	103
21895614	NOT3_FAS11696	NOT3	213
21895615	NOT3_FAS11696	NOT3	293
21895616	NOT3_FAS11696	NOT3	107
21895617	NOT3_FAS11696	NOT3	113
21895618	NOT3_FAS11696	NOT3	201
21895619	NOT3_FAS11696	NOT3	150
21895620	NOT3_FAS11696	NOT3	192
21895621	NOT3_FAS11696	NOT3	171
21895622	NOT3_FAS11696	NOT3	145
21895623	NOT3_FAS11696	NOT3	168
21895624	NOT3_FAS11696	NOT3	17
21895625	NOT3_FAS11696	NOT3	22
21895626	NOT3_FAS11696	NOT3	185
21895627	NOT3_FAS11696	NOT3	220
21895628	NOT3_FAS11696	NOT3	152
21895629	NOT3_FAS11696	NOT3	183
21895630	NOT3_FAS11696	NOT3	72
21895631	NOT3_FAS11696	NOT3	68
21895632	NOT3_FAS11696	NOT3	172
21895633	NOT3_FAS11696	NOT3	170
21895634	NOT3_FAS11696	NOT3	177
21895635	NOT3_FAS11696	NOT3	205
21895636	NOT3_FAS11696	NOT3	131
21895637	NOT3_FAS11696	NOT3	169
21895638	NOT3_FAS11696	NOT3	273
21895639	NOT3_FAS11696	NOT3	140
21895640	NOT3_FAS11696	NOT3	193
21895641	NOT3_FAS11696	NOT3	81
21895642	NOT3_FAS11696	NOT3	254
21895643	NOT3_FAS11696	NOT3	191
21895644	NOT3_FAS11696	NOT3	229
21895645	NOT3_FAS11696	NOT3	295
21895646	NOT3_FAS11696	NOT3	103
21895647	NOT3_FAS11696	NOT3	213
21895648	NOT3_FAS11696	NOT3	293
21895649	NOT3_FAS11696	NOT3	107
21895650	NOT3_FAS11696	NOT3	113
21895651	NOT3_FAS11696	NOT3	201
21895652	NOT3_FAS11696	NOT3	150
21895653	NOT3_FAS11696	NOT3	192
21895654	NOT3_FAS11696	NOT3	171
21895655	NOT3_FAS11696	NOT3	145
21895656	NOT3_FAS11696	NOT3	168
21895657	NOT3_FAS11696	NOT3	17
21895658	NOT3_FAS11696	NOT3	22
21895659	NOT3_FAS11696	NOT3	185
21895660	NOT3_FAS11696	NOT3	220
21895661	NOT3_FAS11696	NOT3	152
21895662	NOT3_FAS11696	NOT3	183
21895663	NOT3_FAS11696	NOT3	72
21895664	NOT3_FAS11696	NOT3	68
21895665	NOT3_FAS11696	NOT3	172
21895666	NOT3_FAS11696	NOT3	170
21895667	NOT3_FAS11696	NOT3	177
21895668	NOT3_FAS11696	NOT3	205
21895669	NOT3_FAS11696	NOT3	131
21895670	NOT3_FAS11696	NOT3	169
21895671	NOT3_FAS11696	NOT3	273
21895672	NOT3_FAS11696	NOT3	140
21895673	NOT3_FAS11696	NOT3	193
21895674	NOT3_FAS11696	NOT3	81
21895675	NOT3_FAS11696	NOT3	254
21895676	NOT3_FAS11696	NOT3	191
21895677	NOT3_FAS11696	NOT3	229
21895678	NOT3_FAS11696	NOT3	295
21895679	NOT3_FAS11696	NOT3	103
21895680	NOT3_FAS11696	NOT3	213
21895681	NOT3_FAS11696	NOT3	293
21895682	NOT3_FAS11696	NOT3	107
21895683	NOT3_FAS11696	NOT3	113
21895684	NOT3_FAS11696	NOT3	201
21895685	NOT3_FAS11696	NOT3	150
21895686	NOT3_FAS11696	NOT3	192
21895687	NOT3_FAS11696	NOT3	171
21895688	NOT3_FAS11696	NOT3	145
21895689	NOT3_FAS11696	NOT3	168
21895690	NOT3_FAS11696	NOT3	17
21895691	NOT3_FAS11696	NOT3	22
21895692	NOT3_FAS11696	NOT3	185
21895693	NOT3_FAS11696	NOT3	220
21895694	NOT3_FAS11696	NOT3	152
21895695	NOT3_FAS11696	NOT3	72
21895696	NOT3_FAS11696	NOT3	68
21895697	NOT3_FAS11696	NOT3	177
21895698	NOT3_FAS11696	NOT3	81
21895699	NOT3_FAS11696	NOT3	152
21895700	NOT3_FAS11696	NOT3	72
21895701	NOT3_FAS11696	NOT3	68
21895702	NOT3_FAS11696	NOT3	177
21895703	NOT3_FAS11696	NOT3	356
21895704	NOT3_FAS11696	NOT3	75
21895705	NOT3_FAS11696	NOT3	111
21895706	NOT3_FAS11696	NOT3	170
21895707	NOT3_FAS11696	NOT3	113
21895708	NOT3_FAS11696	NOT3	96
21895709	NOT3_FAS11696	NOT3	196
21895710	NOT3_FAS11696	NOT3	99
21895711	NOT3_FAS11696	NOT3	37
21895712	NOT3_FAS11696	NOT3	83
21895713	NOT3_FAS11696	NOT3	66
21895714	NOT3_FAS11696	NOT3	58
21895715	NOT3_FAS11696	NOT3	279
21895716	NOT3_FAS11696	NOT3	164
21895717	NOT3_FAS11696	NOT3	121
21895718	NOT3_FAS11696	NOT3	90
21895719	NOT3_FAS11696	NOT3	85
21895720	NOT3_FAS11696	NOT3	101
21895721	NOT3_FAS11696	NOT3	40
21895722	NOT3_FAS11696	NOT3	259
21895723	NOT3_FAS11696	NOT3	94
21895724	NOT3_FAS11696	NOT3	91
21895725	NOT3_FAS11696	NOT3	36
21895726	NOT3_FAS11696	NOT3	156
21895727	NOT3_FAS11696	NOT3	45
21895728	NOT3_FAS11696	NOT3	107
21895729	NOT3_FAS11696	NOT3	147
21895730	NOT3_FAS11696	NOT3	59
21895731	NOT3_FAS11696	NOT3	64
21895732	NOT3_FAS11696	NOT3	75
21895733	NOT3_FAS11696	NOT3	80
21895734	NOT3_FAS11696	NOT3	170
21895735	NOT3_FAS11696	NOT3	111
21895736	NOT3_FAS11696	NOT3	356
21895737	NOT3_FAS11696	NOT3	108
21895738	NOT3_FAS11696	NOT3	113
21895739	NOT3_FAS11696	NOT3	96
21895740	NOT3_FAS11696	NOT3	165
21895741	NOT3_FAS11696	NOT3	196
21895742	NOT3_FAS11696	NOT3	99
21895743	NOT3_FAS11696	NOT3	44
21895744	NOT3_FAS11696	NOT3	37
21895745	NOT3_FAS11696	NOT3	83
21895746	NOT3_FAS11696	NOT3	66
21895747	NOT3_FAS11696	NOT3	58
21895748	NOT3_FAS11696	NOT3	116
21895749	NOT3_FAS11696	NOT3	66
21895750	NOT3_FAS11696	NOT3	43
21895751	NOT3_FAS11696	NOT3	279
21895752	NOT3_FAS11696	NOT3	164
21895753	NOT3_FAS11696	NOT3	121
21895754	NOT3_FAS11696	NOT3	90
21895755	NOT3_FAS11696	NOT3	85
21895756	NOT3_FAS11696	NOT3	101
21895757	NOT3_FAS11696	NOT3	40
21895758	NOT3_FAS11696	NOT3	259
21895759	NOT3_FAS11696	NOT3	94
21895760	NOT3_FAS11696	NOT3	91
21895761	NOT3_FAS11696	NOT3	36
21895762	NOT3_FAS11696	NOT3	156
21895763	NOT3_FAS11696	NOT3	45
21895764	NOT3_FAS11696	NOT3	107
21895765	NOT3_FAS11696	NOT3	147
21895766	NOT3_FAS11696	NOT3	59
21895767	NOT3_FAS11696	NOT3	64
21895768	NOT3_FAS11696	NOT3	353
21895769	NOT3_FAS11696	NOT3	108
21895770	NOT3_FAS11696	NOT3	57
21895771	NOT3_FAS11696	NOT3	108
21895772	NOT3_FAS11696	NOT3	121
21895773	NOT3_FAS11696	NOT3	57
21895774	NOT3_FAS11696	NOT3	108
21895775	NOT3_FAS11696	NOT3	121
21895776	NOT3_FAS11696	NOT3	129
21895777	NOT3_FAS11696	NOT3	150
21895778	NOT3_FAS11696	NOT3	101
21895779	NOT3_FAS11696	NOT3	150
21895780	NOT3_FAS11696	NOT3	126
21895781	NOT3_FAS11696	NOT3	101
21895782	NOT3_FAS11696	NOT3	150
21895783	NOT3_FAS11696	NOT3	129
21895784	NOT3_FAS11696	NOT3	150
21895785	NOT3_FAS11696	NOT3	126
21895786	NOT3_FAS11696	NOT3	150
21895787	NOT3_FAS11696	NOT3	169
21895788	NOT3_FAS11696	NOT3	170
21895789	NOT3_FAS11696	NOT3	118
21895790	NOT3_FAS11696	NOT3	107
21895791	NOT3_FAS11696	NOT3	47
21895792	NOT3_FAS11696	NOT3	188
21895793	NOT3_FAS11696	NOT3	99
21895794	NOT3_FAS11696	NOT3	181
21895795	NOT3_FAS11696	NOT3	204
21895796	NOT3_FAS11696	NOT3	127
21895797	NOT3_FAS11696	NOT3	96
21895798	NOT3_FAS11696	NOT3	169
21895799	NOT3_FAS11696	NOT3	118
21895800	NOT3_FAS11696	NOT3	170
21895801	NOT3_FAS11696	NOT3	47
21895802	NOT3_FAS11696	NOT3	99
21895803	NOT3_FAS11696	NOT3	181
21895804	NOT3_FAS11696	NOT3	107
21895805	NOT3_FAS11696	NOT3	181
21895806	NOT3_FAS11696	NOT3	47
21895807	NOT3_FAS11696	NOT3	181
21895808	NOT3_FAS11696	NOT3	181
21895809	NOT3_FAS11696	NOT3	221
21895810	NOT3_FAS11696	NOT3	183
21895811	NOT3_FAS11696	NOT3	258
21895812	NOT3_FAS11696	NOT3	224
21895813	NOT3_FAS11696	NOT3	117
21895814	NOT3_FAS11696	NOT3	169
21895815	NOT3_FAS11696	NOT3	99
21895816	NOT3_FAS11696	NOT3	99
21895817	NOT3_FAS11696	NOT3	99
21895818	NOT3_FAS11696	NOT3	192
21895819	NOT3_FAS11696	NOT3	76
21895820	NOT3_FAS11696	NOT3	192
21895821	NOT3_FAS11696	NOT3	76
21895822	NOT3_FAS11696	NOT3	88
21895823	NOT3_FAS11696	NOT3	106
21895824	NOT3_FAS11696	NOT3	94
21895825	NOT3_FAS11696	NOT3	97
21895826	NOT3_FAS11696	NOT3	279
21895827	NOT3_FAS11696	NOT3	56
21895828	NOT3_FAS11696	NOT3	88
21895829	NOT3_FAS11696	NOT3	106
21895830	NOT3_FAS11696	NOT3	94
21895831	NOT3_FAS11696	NOT3	97
21895832	NOT3_FAS11696	NOT3	279
21895833	NOT3_FAS11696	NOT3	56
21895834	NOT3_FAS11696	NOT3	130
21895835	NOT3_FAS11696	NOT3	144
21895836	NOT3_FAS11696	NOT3	270
21895837	NOT3_FAS11696	NOT3	60
21895838	NOT3_FAS11696	NOT3	154
21895839	NOT3_FAS11696	NOT3	178
21895840	NOT3_FAS11696	NOT3	215
21895841	NOT3_FAS11696	NOT3	279
21895842	NOT3_FAS11696	NOT3	56
21895843	NOT3_FAS11696	NOT3	130
21895844	NOT3_FAS11696	NOT3	144
21895845	NOT3_FAS11696	NOT3	270
21895846	NOT3_FAS11696	NOT3	60
21895847	NOT3_FAS11696	NOT3	154
21895848	NOT3_FAS11696	NOT3	178
21895849	NOT3_FAS11696	NOT3	215
21895850	NOT3_FAS11696	NOT3	279
21895851	NOT3_FAS11696	NOT3	56
21895852	NOT3_FAS11696	NOT3	130
21895853	NOT3_FAS11696	NOT3	130
21895854	NOT3_FAS11696	NOT3	64
21895855	NOT3_FAS11696	NOT3	109
21895856	NOT3_FAS11696	NOT3	74
21895857	NOT3_FAS11696	NOT3	57
21895858	NOT3_FAS11696	NOT3	155
21895859	NOT3_FAS11696	NOT3	226
21895860	NOT3_FAS11696	NOT3	194
21895861	NOT3_FAS11696	NOT3	185
21895862	NOT3_FAS11696	NOT3	144
21895863	NOT3_FAS11696	NOT3	159
21895864	NOT3_FAS11696	NOT3	145
21895865	NOT3_FAS11696	NOT3	77
21895866	NOT3_FAS11696	NOT3	99
21895867	NOT3_FAS11696	NOT3	174
21895868	NOT3_FAS11696	NOT3	116
21895869	NOT3_FAS11696	NOT3	131
21895870	NOT3_FAS11696	NOT3	292
21895871	NOT3_FAS11696	NOT3	165
21895872	NOT3_FAS11696	NOT3	130
21895873	NOT3_FAS11696	NOT3	70
21895874	NOT3_FAS11696	NOT3	181
21895875	NOT3_FAS11696	NOT3	130
21895876	NOT3_FAS11696	NOT3	111
21895877	NOT3_FAS11696	NOT3	100
21895878	NOT3_FAS11696	NOT3	105
21895879	NOT3_FAS11696	NOT3	55
21895880	NOT3_FAS11696	NOT3	209
21895881	NOT3_FAS11696	NOT3	115
21895882	NOT3_FAS11696	NOT3	138
21895883	NOT3_FAS11696	NOT3	185
21895884	NOT3_FAS11696	NOT3	155
21895885	NOT3_FAS11696	NOT3	127
21895886	NOT3_FAS11696	NOT3	73
21895887	NOT3_FAS11696	NOT3	95
21895888	NOT3_FAS11696	NOT3	21
21895889	NOT3_FAS11696	NOT3	44
21895890	NOT3_FAS11696	NOT3	119
21895891	NOT3_FAS11696	NOT3	61
21895892	NOT3_FAS11696	NOT3	62
21895893	NOT3_FAS11696	NOT3	158
21895894	NOT3_FAS11696	NOT3	97
21895895	NOT3_FAS11696	NOT3	119
21895896	NOT3_FAS11696	NOT3	50
21895897	NOT3_FAS11696	NOT3	76
21895898	NOT3_FAS11696	NOT3	41
21895899	NOT3_FAS11696	NOT3	76
21895900	NOT3_FAS11696	NOT3	101
21895901	NOT3_FAS11696	NOT3	37
21895902	NOT3_FAS11696	NOT3	46
21895903	NOT3_FAS11696	NOT3	95
21895904	NOT3_FAS11696	NOT3	94
21895905	NOT3_FAS11696	NOT3	108
21895906	NOT3_FAS11696	NOT3	138
21895907	NOT3_FAS11696	NOT3	50
21895908	NOT3_FAS11696	NOT3	167
21895909	NOT3_FAS11696	NOT3	60
21895910	NOT3_FAS11696	NOT3	168
21895911	NOT3_FAS11696	NOT3	66
21895912	NOT3_FAS11696	NOT3	120
21895913	NOT3_FAS11696	NOT3	149
21895914	NOT3_FAS11696	NOT3	34
21895915	NOT3_FAS11696	NOT3	46
21895916	NOT3_FAS11696	NOT3	104
21895917	NOT3_FAS11696	NOT3	42
21895918	NOT3_FAS11696	NOT3	35
21895919	NOT3_FAS11696	NOT3	150
21895920	NOT3_FAS11696	NOT3	105
21895921	NOT3_FAS11696	NOT3	76
21895922	NOT3_FAS11696	NOT3	51
21895923	NOT3_FAS11696	NOT3	170
21895924	NOT3_FAS11696	NOT3	173
21895925	NOT3_FAS11696	NOT3	47
21895926	NOT3_FAS11696	NOT3	187
21895927	NOT3_FAS11696	NOT3	95
21895928	NOT3_FAS11696	NOT3	97
21895929	NOT3_FAS11696	NOT3	65
21895930	NOT3_FAS11696	NOT3	119
21895931	NOT3_FAS11696	NOT3	60
21895932	NOT3_FAS11696	NOT3	76
21895933	NOT3_FAS11696	NOT3	198
21895934	NOT3_FAS11696	NOT3	111
21895935	NOT3_FAS11696	NOT3	50
21895936	NOT3_FAS11696	NOT3	84
21895937	NOT3_FAS11696	NOT3	64
21895938	NOT3_FAS11696	NOT3	55
21895939	NOT3_FAS11696	NOT3	40
21895940	NOT3_FAS11696	NOT3	67
21895941	NOT3_FAS11696	NOT3	54
21895942	NOT3_FAS11696	NOT3	121
21895943	NOT3_FAS11696	NOT3	123
21895944	NOT3_FAS11696	NOT3	100
21895945	NOT3_FAS11696	NOT3	166
21895946	NOT3_FAS11696	NOT3	84
21895947	NOT3_FAS11696	NOT3	131
21895948	NOT3_FAS11696	NOT3	55
21895949	NOT3_FAS11696	NOT3	55
21895950	NOT3_FAS11696	NOT3	70
21895951	NOT3_FAS11696	NOT3	202
21895952	NOT3_FAS11696	NOT3	164
21895953	NOT3_FAS11696	NOT3	122
21895954	NOT3_FAS11696	NOT3	10
21895955	NOT3_FAS11696	NOT3	201
21895956	NOT3_FAS11696	NOT3	119
21895957	NOT3_FAS11696	NOT3	143
21895958	NOT3_FAS11696	NOT3	182
21895959	NOT3_FAS11696	NOT3	140
21895960	NOT3_FAS11696	NOT3	114
21895961	NOT3_FAS11696	NOT3	189
21895962	NOT3_FAS11696	NOT3	163
21895963	NOT3_FAS11696	NOT3	104
21895964	NOT3_FAS11696	NOT3	43
21895965	NOT3_FAS11696	NOT3	89
21895966	NOT3_FAS11696	NOT3	121
21895967	NOT3_FAS11696	NOT3	67
21895968	NOT3_FAS11696	NOT3	130
21895969	NOT3_FAS11696	NOT3	42
21895970	NOT3_FAS11696	NOT3	205
21895971	NOT3_FAS11696	NOT3	217
21895972	NOT3_FAS11696	NOT3	123
21895973	NOT3_FAS11696	NOT3	114
21895974	NOT3_FAS11696	NOT3	120
21895975	NOT3_FAS11696	NOT3	45
21895976	NOT3_FAS11696	NOT3	82
21895977	NOT3_FAS11696	NOT3	96
21895978	NOT3_FAS11696	NOT3	91
21895979	NOT3_FAS11696	NOT3	138
21895980	NOT3_FAS11696	NOT3	133
21895981	NOT3_FAS11696	NOT3	189
21895982	NOT3_FAS11696	NOT3	79
21895983	NOT3_FAS11696	NOT3	175
21895984	NOT3_FAS11696	NOT3	72
21895985	NOT3_FAS11696	NOT3	70
21895986	NOT3_FAS11696	NOT3	114
21895987	NOT3_FAS11696	NOT3	102
21895988	NOT3_FAS11696	NOT3	60
21895989	NOT3_FAS11696	NOT3	277
21895990	NOT3_FAS11696	NOT3	150
21895991	NOT3_FAS11696	NOT3	186
21895992	NOT3_FAS11696	NOT3	150
21895993	NOT3_FAS11696	NOT3	38
21895994	NOT3_FAS11696	NOT3	126
21895995	NOT3_FAS11696	NOT3	96
21895996	NOT3_FAS11696	NOT3	141
21895997	NOT3_FAS11696	NOT3	148
21895998	NOT3_FAS11696	NOT3	121
21895999	NOT3_FAS11696	NOT3	123
21896000	NOT3_FAS11696	NOT3	100
21896001	NOT3_FAS11696	NOT3	166
21896002	NOT3_FAS11696	NOT3	84
21896003	NOT3_FAS11696	NOT3	131
21896004	NOT3_FAS11696	NOT3	55
21896005	NOT3_FAS11696	NOT3	55
21896006	NOT3_FAS11696	NOT3	70
21896007	NOT3_FAS11696	NOT3	202
21896008	NOT3_FAS11696	NOT3	164
21896009	NOT3_FAS11696	NOT3	122
21896010	NOT3_FAS11696	NOT3	10
21896011	NOT3_FAS11696	NOT3	201
21896012	NOT3_FAS11696	NOT3	119
21896013	NOT3_FAS11696	NOT3	143
21896014	NOT3_FAS11696	NOT3	182
21896015	NOT3_FAS11696	NOT3	140
21896016	NOT3_FAS11696	NOT3	114
21896017	NOT3_FAS11696	NOT3	189
21896018	NOT3_FAS11696	NOT3	163
21896019	NOT3_FAS11696	NOT3	104
21896020	NOT3_FAS11696	NOT3	43
21896021	NOT3_FAS11696	NOT3	89
21896022	NOT3_FAS11696	NOT3	121
21896023	NOT3_FAS11696	NOT3	67
21896024	NOT3_FAS11696	NOT3	130
21896025	NOT3_FAS11696	NOT3	42
21896026	NOT3_FAS11696	NOT3	205
21896027	NOT3_FAS11696	NOT3	217
21896028	NOT3_FAS11696	NOT3	123
21896029	NOT3_FAS11696	NOT3	114
21896030	NOT3_FAS11696	NOT3	120
21896031	NOT3_FAS11696	NOT3	45
21896032	NOT3_FAS11696	NOT3	82
21896033	NOT3_FAS11696	NOT3	96
21896034	NOT3_FAS11696	NOT3	91
21896035	NOT3_FAS11696	NOT3	138
21896036	NOT3_FAS11696	NOT3	133
21896037	NOT3_FAS11696	NOT3	189
21896038	NOT3_FAS11696	NOT3	79
21896039	NOT3_FAS11696	NOT3	175
21896040	NOT3_FAS11696	NOT3	72
21896041	NOT3_FAS11696	NOT3	70
21896042	NOT3_FAS11696	NOT3	114
21896043	NOT3_FAS11696	NOT3	102
21896044	NOT3_FAS11696	NOT3	60
21896045	NOT3_FAS11696	NOT3	277
21896046	NOT3_FAS11696	NOT3	150
21896047	NOT3_FAS11696	NOT3	186
21896048	NOT3_FAS11696	NOT3	150
21896049	NOT3_FAS11696	NOT3	38
21896050	NOT3_FAS11696	NOT3	126
21896051	NOT3_FAS11696	NOT3	96
21896052	NOT3_FAS11696	NOT3	141
21896053	NOT3_FAS11696	NOT3	119
21896054	NOT3_FAS11696	NOT3	126
21896055	NOT3_FAS11696	NOT3	119
21896056	NOT3_FAS11696	NOT3	126
21896057	NOT3_FAS11696	NOT3	119
21896058	NOT3_FAS11696	NOT3	126
21896059	NOT3_FAS11696	NOT3	119
21896060	NOT3_FAS11696	NOT3	224
21896061	NOT3_FAS11696	NOT3	58
21896062	NOT3_FAS11696	NOT3	74
21896063	NOT3_FAS11696	NOT3	100
21896064	NOT3_FAS11696	NOT3	74
21896065	NOT3_FAS11696	NOT3	84
21896066	NOT3_FAS11696	NOT3	113
21896067	NOT3_FAS11696	NOT3	142
21896068	NOT3_FAS11696	NOT3	79
21896069	NOT3_FAS11696	NOT3	46
21896070	NOT3_FAS11696	NOT3	113
21896071	NOT3_FAS11696	NOT3	88
21896072	NOT3_FAS11696	NOT3	72
21896073	NOT3_FAS11696	NOT3	93
21896074	NOT3_FAS11696	NOT3	88
21896075	NOT3_FAS11696	NOT3	155
21896076	NOT3_FAS11696	NOT3	272
21896077	NOT3_FAS11696	NOT3	49
21896078	NOT3_FAS11696	NOT3	99
21896079	NOT3_FAS11696	NOT3	137
21896080	NOT3_FAS11696	NOT3	26
21896081	NOT3_FAS11696	NOT3	93
21896082	NOT3_FAS11696	NOT3	50
21896083	NOT3_FAS11696	NOT3	322
21896084	NOT3_FAS11696	NOT3	136
21896085	NOT3_FAS11696	NOT3	43
21896086	NOT3_FAS11696	NOT3	135
21896087	NOT3_FAS11696	NOT3	73
21896088	NOT3_FAS11696	NOT3	201
21896089	NOT3_FAS11696	NOT3	44
21896090	NOT3_FAS11696	NOT3	67
21896091	NOT3_FAS11696	NOT3	63
21896092	NOT3_FAS11696	NOT3	113
21896093	NOT3_FAS11696	NOT3	224
21896094	NOT3_FAS11696	NOT3	74
21896095	NOT3_FAS11696	NOT3	100
21896096	NOT3_FAS11696	NOT3	74
21896097	NOT3_FAS11696	NOT3	84
21896098	NOT3_FAS11696	NOT3	113
21896099	NOT3_FAS11696	NOT3	142
21896100	NOT3_FAS11696	NOT3	79
21896101	NOT3_FAS11696	NOT3	46
21896102	NOT3_FAS11696	NOT3	113
21896103	NOT3_FAS11696	NOT3	88
21896104	NOT3_FAS11696	NOT3	93
21896105	NOT3_FAS11696	NOT3	88
21896106	NOT3_FAS11696	NOT3	155
21896107	NOT3_FAS11696	NOT3	272
21896108	NOT3_FAS11696	NOT3	49
21896109	NOT3_FAS11696	NOT3	99
21896110	NOT3_FAS11696	NOT3	137
21896111	NOT3_FAS11696	NOT3	26
21896112	NOT3_FAS11696	NOT3	93
21896113	NOT3_FAS11696	NOT3	50
21896114	NOT3_FAS11696	NOT3	322
21896115	NOT3_FAS11696	NOT3	136
21896116	NOT3_FAS11696	NOT3	43
21896117	NOT3_FAS11696	NOT3	73
21896118	NOT3_FAS11696	NOT3	67
21896119	NOT3_FAS11696	NOT3	44
21896120	NOT3_FAS11696	NOT3	63
21896121	NOT3_FAS11696	NOT3	113
21896122	NOT3_FAS11696	NOT3	208
21896123	NOT3_FAS11696	NOT3	44
21896124	NOT3_FAS11696	NOT3	95
21896125	NOT3_FAS11696	NOT3	125
21896126	NOT3_FAS11696	NOT3	219
21896127	NOT3_FAS11696	NOT3	60
21896128	NOT3_FAS11696	NOT3	83
21896129	NOT3_FAS11696	NOT3	97
21896130	NOT3_FAS11696	NOT3	74
21896131	NOT3_FAS11696	NOT3	103
21896132	NOT3_FAS11696	NOT3	80
21896133	NOT3_FAS11696	NOT3	135
21896134	NOT3_FAS11696	NOT3	136
21896135	NOT3_FAS11696	NOT3	40
21896136	NOT3_FAS11696	NOT3	136
21896137	NOT3_FAS11696	NOT3	40
21896138	NOT3_FAS11696	NOT3	60
21896139	NOT3_FAS11696	NOT3	162
21896140	NOT3_FAS11696	NOT3	60
21896141	NOT3_FAS11696	NOT3	125
21896142	NOT3_FAS11696	NOT3	219
21896143	NOT3_FAS11696	NOT3	136
21896144	NOT3_FAS11696	NOT3	83
21896145	NOT3_FAS11696	NOT3	135
21896146	NOT3_FAS11696	NOT3	95
21896147	NOT3_FAS11696	NOT3	103
21896148	NOT3_FAS11696	NOT3	74
21896149	NOT3_FAS11696	NOT3	60
21896150	NOT3_FAS11696	NOT3	208
21896151	NOT3_FAS11696	NOT3	80
21896152	NOT3_FAS11696	NOT3	136
21896153	NOT3_FAS11696	NOT3	40
21896154	NOT3_FAS11696	NOT3	44
21896155	NOT3_FAS11696	NOT3	40
21896156	NOT3_FAS11696	NOT3	97
21896157	NOT3_FAS11696	NOT3	162
21896158	NOT3_FAS11696	NOT3	208
21896159	NOT3_FAS11696	NOT3	40
21896160	NOT3_FAS11696	NOT3	121
21896161	NOT3_FAS11696	NOT3	247
21896162	NOT3_FAS11696	NOT3	204
21896163	NOT3_FAS11696	NOT3	160
21896164	NOT3_FAS11696	NOT3	109
21896165	NOT3_FAS11696	NOT3	154
21896166	NOT3_FAS11696	NOT3	41
21896167	NOT3_FAS11696	NOT3	334
21896168	NOT3_FAS11696	NOT3	136
21896169	NOT3_FAS11696	NOT3	129
21896170	NOT3_FAS11696	NOT3	170
21896171	NOT3_FAS11696	NOT3	108
21896172	NOT3_FAS11696	NOT3	247
21896173	NOT3_FAS11696	NOT3	121
21896174	NOT3_FAS11696	NOT3	204
21896175	NOT3_FAS11696	NOT3	160
21896176	NOT3_FAS11696	NOT3	109
21896177	NOT3_FAS11696	NOT3	154
21896178	NOT3_FAS11696	NOT3	41
21896179	NOT3_FAS11696	NOT3	334
21896180	NOT3_FAS11696	NOT3	136
21896181	NOT3_FAS11696	NOT3	129
21896182	NOT3_FAS11696	NOT3	170
21896183	NOT3_FAS11696	NOT3	108
21896184	NOT3_FAS11696	NOT3	76
21896185	NOT3_FAS11696	NOT3	55
21896186	NOT3_FAS11696	NOT3	68
21896187	NOT3_FAS11696	NOT3	352
21896188	NOT3_FAS11696	NOT3	236
21896189	NOT3_FAS11696	NOT3	97
21896190	NOT3_FAS11696	NOT3	206
21896191	NOT3_FAS11696	NOT3	154
21896192	NOT3_FAS11696	NOT3	121
21896193	NOT3_FAS11696	NOT3	129
21896194	NOT3_FAS11696	NOT3	172
21896195	NOT3_FAS11696	NOT3	40
21896196	NOT3_FAS11696	NOT3	91
21896197	NOT3_FAS11696	NOT3	197
21896198	NOT3_FAS11696	NOT3	143
21896199	NOT3_FAS11696	NOT3	71
21896200	NOT3_FAS11696	NOT3	139
21896201	NOT3_FAS11696	NOT3	91
21896202	NOT3_FAS11696	NOT3	128
21896203	NOT3_FAS11696	NOT3	47
21896204	NOT3_FAS11696	NOT3	207
21896205	NOT3_FAS11696	NOT3	96
21896206	NOT3_FAS11696	NOT3	105
21896207	NOT3_FAS11696	NOT3	147
21896208	NOT3_FAS11696	NOT3	279
21896209	NOT3_FAS11696	NOT3	66
21896210	NOT3_FAS11696	NOT3	52
21896211	NOT3_FAS11696	NOT3	107
21896212	NOT3_FAS11696	NOT3	12
21896213	NOT3_FAS11696	NOT3	124
21896214	NOT3_FAS11696	NOT3	52
21896215	NOT3_FAS11696	NOT3	138
21896216	NOT3_FAS11696	NOT3	111
21896217	NOT3_FAS11696	NOT3	158
21896218	NOT3_FAS11696	NOT3	96
21896219	NOT3_FAS11696	NOT3	137
21896220	NOT3_FAS11696	NOT3	121
21896221	NOT3_FAS11696	NOT3	75
21896222	NOT3_FAS11696	NOT3	24
21896223	NOT3_FAS11696	NOT3	180
21896224	NOT3_FAS11696	NOT3	88
21896225	NOT3_FAS11696	NOT3	99
21896226	NOT3_FAS11696	NOT3	182
21896227	NOT3_FAS11696	NOT3	76
21896228	NOT3_FAS11696	NOT3	196
21896229	NOT3_FAS11696	NOT3	48
21896230	NOT3_FAS11696	NOT3	228
21896231	NOT3_FAS11696	NOT3	203
21896232	NOT3_FAS11696	NOT3	253
21896233	NOT3_FAS11696	NOT3	128
21896234	NOT3_FAS11696	NOT3	138
21896235	NOT3_FAS11696	NOT3	232
21896236	NOT3_FAS11696	NOT3	142
21896237	NOT3_FAS11696	NOT3	82
21896238	NOT3_FAS11696	NOT3	82
21896239	NOT3_FAS11696	NOT3	70
21896240	NOT3_FAS11696	NOT3	70
21896241	NOT3_FAS11696	NOT3	93
21896242	NOT3_FAS11696	NOT3	108
21896243	NOT3_FAS11696	NOT3	122
21896244	NOT3_FAS11696	NOT3	53
21896245	NOT3_FAS11696	NOT3	106
21896246	NOT3_FAS11696	NOT3	83
21896247	NOT3_FAS11696	NOT3	76
21896248	NOT3_FAS11696	NOT3	55
21896249	NOT3_FAS11696	NOT3	68
21896250	NOT3_FAS11696	NOT3	129
21896251	NOT3_FAS11696	NOT3	97
21896252	NOT3_FAS11696	NOT3	154
21896253	NOT3_FAS11696	NOT3	352
21896254	NOT3_FAS11696	NOT3	206
21896255	NOT3_FAS11696	NOT3	121
21896256	NOT3_FAS11696	NOT3	236
21896257	NOT3_FAS11696	NOT3	172
21896258	NOT3_FAS11696	NOT3	40
21896259	NOT3_FAS11696	NOT3	91
21896260	NOT3_FAS11696	NOT3	197
21896261	NOT3_FAS11696	NOT3	143
21896262	NOT3_FAS11696	NOT3	71
21896263	NOT3_FAS11696	NOT3	139
21896264	NOT3_FAS11696	NOT3	91
21896265	NOT3_FAS11696	NOT3	128
21896266	NOT3_FAS11696	NOT3	47
21896267	NOT3_FAS11696	NOT3	207
21896268	NOT3_FAS11696	NOT3	96
21896269	NOT3_FAS11696	NOT3	105
21896270	NOT3_FAS11696	NOT3	147
21896271	NOT3_FAS11696	NOT3	279
21896272	NOT3_FAS11696	NOT3	66
21896273	NOT3_FAS11696	NOT3	52
21896274	NOT3_FAS11696	NOT3	107
21896275	NOT3_FAS11696	NOT3	12
21896276	NOT3_FAS11696	NOT3	124
21896277	NOT3_FAS11696	NOT3	52
21896278	NOT3_FAS11696	NOT3	138
21896279	NOT3_FAS11696	NOT3	111
21896280	NOT3_FAS11696	NOT3	158
21896281	NOT3_FAS11696	NOT3	96
21896282	NOT3_FAS11696	NOT3	137
21896283	NOT3_FAS11696	NOT3	121
21896284	NOT3_FAS11696	NOT3	75
21896285	NOT3_FAS11696	NOT3	24
21896286	NOT3_FAS11696	NOT3	180
21896287	NOT3_FAS11696	NOT3	88
21896288	NOT3_FAS11696	NOT3	99
21896289	NOT3_FAS11696	NOT3	182
21896290	NOT3_FAS11696	NOT3	76
21896291	NOT3_FAS11696	NOT3	196
21896292	NOT3_FAS11696	NOT3	48
21896293	NOT3_FAS11696	NOT3	228
21896294	NOT3_FAS11696	NOT3	203
21896295	NOT3_FAS11696	NOT3	253
21896296	NOT3_FAS11696	NOT3	128
21896297	NOT3_FAS11696	NOT3	138
21896298	NOT3_FAS11696	NOT3	232
21896299	NOT3_FAS11696	NOT3	142
21896300	NOT3_FAS11696	NOT3	82
21896301	NOT3_FAS11696	NOT3	82
21896302	NOT3_FAS11696	NOT3	70
21896303	NOT3_FAS11696	NOT3	70
21896304	NOT3_FAS11696	NOT3	93
21896305	NOT3_FAS11696	NOT3	108
21896306	NOT3_FAS11696	NOT3	122
21896307	NOT3_FAS11696	NOT3	53
21896308	NOT3_FAS11696	NOT3	106
21896309	NOT3_FAS11696	NOT3	83
21896310	NOT3_FAS11696	NOT3	55
21896311	NOT3_FAS11696	NOT3	76
21896312	NOT3_FAS11696	NOT3	68
21896313	NOT3_FAS11696	NOT3	129
21896314	NOT3_FAS11696	NOT3	97
21896315	NOT3_FAS11696	NOT3	154
21896316	NOT3_FAS11696	NOT3	352
21896317	NOT3_FAS11696	NOT3	206
21896318	NOT3_FAS11696	NOT3	121
21896319	NOT3_FAS11696	NOT3	236
21896320	NOT3_FAS11696	NOT3	172
21896321	NOT3_FAS11696	NOT3	40
21896322	NOT3_FAS11696	NOT3	91
21896323	NOT3_FAS11696	NOT3	197
21896324	NOT3_FAS11696	NOT3	143
21896325	NOT3_FAS11696	NOT3	71
21896326	NOT3_FAS11696	NOT3	139
21896327	NOT3_FAS11696	NOT3	91
21896328	NOT3_FAS11696	NOT3	128
21896329	NOT3_FAS11696	NOT3	47
21896330	NOT3_FAS11696	NOT3	207
21896331	NOT3_FAS11696	NOT3	96
21896332	NOT3_FAS11696	NOT3	105
21896333	NOT3_FAS11696	NOT3	147
21896334	NOT3_FAS11696	NOT3	279
21896335	NOT3_FAS11696	NOT3	66
21896336	NOT3_FAS11696	NOT3	52
21896337	NOT3_FAS11696	NOT3	107
21896338	NOT3_FAS11696	NOT3	12
21896339	NOT3_FAS11696	NOT3	124
21896340	NOT3_FAS11696	NOT3	52
21896341	NOT3_FAS11696	NOT3	138
21896342	NOT3_FAS11696	NOT3	111
21896343	NOT3_FAS11696	NOT3	158
21896344	NOT3_FAS11696	NOT3	96
21896345	NOT3_FAS11696	NOT3	137
21896346	NOT3_FAS11696	NOT3	121
21896347	NOT3_FAS11696	NOT3	75
21896348	NOT3_FAS11696	NOT3	24
21896349	NOT3_FAS11696	NOT3	180
21896350	NOT3_FAS11696	NOT3	88
21896351	NOT3_FAS11696	NOT3	99
21896352	NOT3_FAS11696	NOT3	182
21896353	NOT3_FAS11696	NOT3	76
21896354	NOT3_FAS11696	NOT3	196
21896355	NOT3_FAS11696	NOT3	48
21896356	NOT3_FAS11696	NOT3	228
21896357	NOT3_FAS11696	NOT3	203
21896358	NOT3_FAS11696	NOT3	253
21896359	NOT3_FAS11696	NOT3	128
21896360	NOT3_FAS11696	NOT3	138
21896361	NOT3_FAS11696	NOT3	232
21896362	NOT3_FAS11696	NOT3	142
21896363	NOT3_FAS11696	NOT3	82
21896364	NOT3_FAS11696	NOT3	82
21896365	NOT3_FAS11696	NOT3	70
21896366	NOT3_FAS11696	NOT3	70
21896367	NOT3_FAS11696	NOT3	93
21896368	NOT3_FAS11696	NOT3	108
21896369	NOT3_FAS11696	NOT3	122
21896370	NOT3_FAS11696	NOT3	53
21896371	NOT3_FAS11696	NOT3	106
21896372	NOT3_FAS11696	NOT3	83
21896373	NOT3_FAS11696	NOT3	116
21896374	NOT3_FAS11696	NOT3	57
21896375	NOT3_FAS11696	NOT3	96
21896376	NOT3_FAS11696	NOT3	60
21896377	NOT3_FAS11696	NOT3	102
21896378	NOT3_FAS11696	NOT3	174
21896379	NOT3_FAS11696	NOT3	93
21896380	NOT3_FAS11696	NOT3	30
21896381	NOT3_FAS11696	NOT3	79
21896382	NOT3_FAS11696	NOT3	84
21896383	NOT3_FAS11696	NOT3	186
21896384	NOT3_FAS11696	NOT3	178
21896385	NOT3_FAS11696	NOT3	11
21896386	NOT3_FAS11696	NOT3	221
21896387	NOT3_FAS11696	NOT3	43
21896388	NOT3_FAS11696	NOT3	150
21896389	NOT3_FAS11696	NOT3	116
21896390	NOT3_FAS11696	NOT3	8
21896391	NOT3_FAS11696	NOT3	137
21896392	NOT3_FAS11696	NOT3	29
21896393	NOT3_FAS11696	NOT3	96
21896394	NOT3_FAS11696	NOT3	60
21896395	NOT3_FAS11696	NOT3	102
21896396	NOT3_FAS11696	NOT3	174
21896397	NOT3_FAS11696	NOT3	93
21896398	NOT3_FAS11696	NOT3	83
21896399	NOT3_FAS11696	NOT3	30
21896400	NOT3_FAS11696	NOT3	79
21896401	NOT3_FAS11696	NOT3	84
21896402	NOT3_FAS11696	NOT3	186
21896403	NOT3_FAS11696	NOT3	178
21896404	NOT3_FAS11696	NOT3	11
21896405	NOT3_FAS11696	NOT3	150
21896406	NOT3_FAS11696	NOT3	141
21896407	NOT3_FAS11696	NOT3	116
21896408	NOT3_FAS11696	NOT3	8
21896409	NOT3_FAS11696	NOT3	137
21896410	NOT3_FAS11696	NOT3	29
21896411	NOT3_FAS11696	NOT3	57
21896412	NOT3_FAS11696	NOT3	96
21896413	NOT3_FAS11696	NOT3	60
21896414	NOT3_FAS11696	NOT3	102
21896415	NOT3_FAS11696	NOT3	174
21896416	NOT3_FAS11696	NOT3	93
21896417	NOT3_FAS11696	NOT3	83
21896418	NOT3_FAS11696	NOT3	30
21896419	NOT3_FAS11696	NOT3	79
21896420	NOT3_FAS11696	NOT3	178
21896421	NOT3_FAS11696	NOT3	11
21896422	NOT3_FAS11696	NOT3	221
21896423	NOT3_FAS11696	NOT3	144
21896424	NOT3_FAS11696	NOT3	43
21896425	NOT3_FAS11696	NOT3	154
21896426	NOT3_FAS11696	NOT3	175
21896427	NOT3_FAS11696	NOT3	116
21896428	NOT3_FAS11696	NOT3	137
21896429	NOT3_FAS11696	NOT3	29
21896430	NOT3_FAS11696	NOT3	57
21896431	NOT3_FAS11696	NOT3	60
21896432	NOT3_FAS11696	NOT3	174
21896433	NOT3_FAS11696	NOT3	93
21896434	NOT3_FAS11696	NOT3	83
21896435	NOT3_FAS11696	NOT3	30
21896436	NOT3_FAS11696	NOT3	79
21896437	NOT3_FAS11696	NOT3	84
21896438	NOT3_FAS11696	NOT3	186
21896439	NOT3_FAS11696	NOT3	178
21896440	NOT3_FAS11696	NOT3	11
21896441	NOT3_FAS11696	NOT3	221
21896442	NOT3_FAS11696	NOT3	144
21896443	NOT3_FAS11696	NOT3	43
21896444	NOT3_FAS11696	NOT3	221
21896445	NOT3_FAS11696	NOT3	43
21896446	NOT3_FAS11696	NOT3	150
21896447	NOT3_FAS11696	NOT3	175
21896448	NOT3_FAS11696	NOT3	116
21896449	NOT3_FAS11696	NOT3	8
21896450	NOT3_FAS11696	NOT3	137
21896451	NOT3_FAS11696	NOT3	29
21896452	NOT3_FAS11696	NOT3	57
21896453	NOT3_FAS11696	NOT3	96
21896454	NOT3_FAS11696	NOT3	102
21896455	NOT3_FAS11696	NOT3	83
21896456	NOT3_FAS11696	NOT3	30
21896457	NOT3_FAS11696	NOT3	84
21896458	NOT3_FAS11696	NOT3	186
21896459	NOT3_FAS11696	NOT3	11
21896460	NOT3_FAS11696	NOT3	144
21896461	NOT3_FAS11696	NOT3	154
21896462	NOT3_FAS11696	NOT3	141
21896463	NOT3_FAS11696	NOT3	154
21896464	NOT3_FAS11696	NOT3	150
21896465	NOT3_FAS11696	NOT3	29
21896466	NOT3_FAS11696	NOT3	8
21896467	NOT3_FAS11696	NOT3	137
21896468	NOT3_FAS11696	NOT3	8
21896469	NOT3_FAS11696	NOT3	137
21896470	NOT3_FAS11696	NOT3	57
21896471	NOT3_FAS11696	NOT3	96
21896472	NOT3_FAS11696	NOT3	60
21896473	NOT3_FAS11696	NOT3	102
21896474	NOT3_FAS11696	NOT3	174
21896475	NOT3_FAS11696	NOT3	93
21896476	NOT3_FAS11696	NOT3	83
21896477	NOT3_FAS11696	NOT3	30
21896478	NOT3_FAS11696	NOT3	79
21896479	NOT3_FAS11696	NOT3	84
21896480	NOT3_FAS11696	NOT3	186
21896481	NOT3_FAS11696	NOT3	178
21896482	NOT3_FAS11696	NOT3	11
21896483	NOT3_FAS11696	NOT3	221
21896484	NOT3_FAS11696	NOT3	43
21896485	NOT3_FAS11696	NOT3	141
21896486	NOT3_FAS11696	NOT3	8
21896487	NOT3_FAS11696	NOT3	29
21896488	NOT3_FAS11696	NOT3	108
21896489	NOT3_FAS11696	NOT3	8
21896490	NOT3_FAS11696	NOT3	137
21896491	NOT3_FAS11696	NOT3	29
21896492	NOT3_FAS11696	NOT3	57
21896493	NOT3_FAS11696	NOT3	96
21896494	NOT3_FAS11696	NOT3	60
21896495	NOT3_FAS11696	NOT3	102
21896496	NOT3_FAS11696	NOT3	174
21896497	NOT3_FAS11696	NOT3	93
21896498	NOT3_FAS11696	NOT3	83
21896499	NOT3_FAS11696	NOT3	79
21896500	NOT3_FAS11696	NOT3	84
21896501	NOT3_FAS11696	NOT3	186
21896502	NOT3_FAS11696	NOT3	178
21896503	NOT3_FAS11696	NOT3	221
21896504	NOT3_FAS11696	NOT3	154
21896505	NOT3_FAS11696	NOT3	150
21896506	NOT3_FAS11696	NOT3	141
21896507	NOT3_FAS11696	NOT3	144
21896508	NOT3_FAS11696	NOT3	43
21896509	NOT3_FAS11696	NOT3	154
21896510	NOT3_FAS11696	NOT3	150
21896511	NOT3_FAS11696	NOT3	141
21896512	NOT3_FAS11696	NOT3	144
21896513	NOT3_FAS11696	NOT3	144
21896514	NOT3_FAS11696	NOT3	154
21896515	NOT3_FAS11696	NOT3	141
21896516	NOT3_FAS11696	NOT3	56
21896517	NOT3_FAS11696	NOT3	72
21896518	NOT3_FAS11696	NOT3	56
21896519	NOT3_FAS11696	NOT3	72
21896520	NOT3_FAS11696	NOT3	292
21896521	NOT3_FAS11696	NOT3	56
21896522	NOT3_FAS11696	NOT3	72
21896523	NOT3_FAS11696	NOT3	292
21896524	NOT3_FAS11696	NOT3	220
21896525	NOT3_FAS11696	NOT3	8
21896526	NOT3_FAS11696	NOT3	91
21896527	NOT3_FAS11696	NOT3	220
21896528	NOT3_FAS11696	NOT3	8
21896529	NOT3_FAS11696	NOT3	91
21896530	NOT3_FAS11696	NOT3	220
21896531	NOT3_FAS11696	NOT3	8
21896532	NOT3_FAS11696	NOT3	91
21896533	NOT3_FAS11696	NOT3	220
21896534	NOT3_FAS11696	NOT3	8
21896535	NOT3_FAS11696	NOT3	91
21896536	NOT3_FAS11696	NOT3	220
21896537	NOT3_FAS11696	NOT3	8
21896538	NOT3_FAS11696	NOT3	91
21896539	NOT3_FAS11696	NOT3	24
21896540	NOT3_FAS11696	NOT3	143
21896541	NOT3_FAS11696	NOT3	143
21896542	NOT3_FAS11696	NOT3	173
21896543	NOT3_FAS11696	NOT3	146
21896544	NOT3_FAS11696	NOT3	92
21896545	NOT3_FAS11696	NOT3	213
21896546	NOT3_FAS11696	NOT3	165
21896547	NOT3_FAS11696	NOT3	150
21896548	NOT3_FAS11696	NOT3	47
21896549	NOT3_FAS11696	NOT3	62
21896550	NOT3_FAS11696	NOT3	197
21896551	NOT3_FAS11696	NOT3	143
21896552	NOT3_FAS11696	NOT3	24
21896553	NOT3_FAS11696	NOT3	143
21896554	NOT3_FAS11696	NOT3	173
21896555	NOT3_FAS11696	NOT3	146
21896556	NOT3_FAS11696	NOT3	92
21896557	NOT3_FAS11696	NOT3	213
21896558	NOT3_FAS11696	NOT3	165
21896559	NOT3_FAS11696	NOT3	150
21896560	NOT3_FAS11696	NOT3	47
21896561	NOT3_FAS11696	NOT3	62
21896562	NOT3_FAS11696	NOT3	197
21896563	NOT3_FAS11696	NOT3	92
21896564	NOT3_FAS11696	NOT3	213
21896565	NOT3_FAS11696	NOT3	165
21896566	NOT3_FAS11696	NOT3	150
21896567	NOT3_FAS11696	NOT3	47
21896568	NOT3_FAS11696	NOT3	62
21896569	NOT3_FAS11696	NOT3	197
21896570	NOT3_FAS11696	NOT3	165
21896571	NOT3_FAS11696	NOT3	150
21896572	NOT3_FAS11696	NOT3	47
21896573	NOT3_FAS11696	NOT3	62
21896574	NOT3_FAS11696	NOT3	197
21896575	NOT3_FAS11696	NOT3	143
21896576	NOT3_FAS11696	NOT3	143
21896577	NOT3_FAS11696	NOT3	173
21896578	NOT3_FAS11696	NOT3	146
21896579	NOT3_FAS11696	NOT3	92
21896580	NOT3_FAS11696	NOT3	213
21896581	NOT3_FAS11696	NOT3	165
21896582	NOT3_FAS11696	NOT3	150
21896583	NOT3_FAS11696	NOT3	47
21896584	NOT3_FAS11696	NOT3	62
21896585	NOT3_FAS11696	NOT3	197
21896586	NOT3_FAS11696	NOT3	24
21896587	NOT3_FAS11696	NOT3	143
21896588	NOT3_FAS11696	NOT3	143
21896589	NOT3_FAS11696	NOT3	173
21896590	NOT3_FAS11696	NOT3	146
21896591	NOT3_FAS11696	NOT3	92
21896592	NOT3_FAS11696	NOT3	213
21896593	NOT3_FAS11696	NOT3	165
21896594	NOT3_FAS11696	NOT3	150
21896595	NOT3_FAS11696	NOT3	47
21896596	NOT3_FAS11696	NOT3	62
21896597	NOT3_FAS11696	NOT3	197
21896598	NOT3_FAS11696	NOT3	60
21896599	NOT3_FAS11696	NOT3	57
21896600	NOT3_FAS11696	NOT3	268
21896601	NOT3_FAS11696	NOT3	117
21896602	NOT3_FAS11696	NOT3	276
21896603	NOT3_FAS11696	NOT3	60
21896604	NOT3_FAS11696	NOT3	106
21896605	NOT3_FAS11696	NOT3	35
21896606	NOT3_FAS11696	NOT3	95
21896607	NOT3_FAS11696	NOT3	57
21896608	NOT3_FAS11696	NOT3	268
21896609	NOT3_FAS11696	NOT3	117
21896610	NOT3_FAS11696	NOT3	276
21896611	NOT3_FAS11696	NOT3	57
21896612	NOT3_FAS11696	NOT3	268
21896613	NOT3_FAS11696	NOT3	117
21896614	NOT3_FAS11696	NOT3	276
21896615	NOT3_FAS11696	NOT3	57
21896616	NOT3_FAS11696	NOT3	268
21896617	NOT3_FAS11696	NOT3	117
21896618	NOT3_FAS11696	NOT3	106
21896619	NOT3_FAS11696	NOT3	95
21896620	NOT3_FAS11696	NOT3	106
21896621	NOT3_FAS11696	NOT3	96
21896622	NOT3_FAS11696	NOT3	62
21896623	NOT3_FAS11696	NOT3	147
21896624	NOT3_FAS11696	NOT3	156
21896625	NOT3_FAS11696	NOT3	107
21896626	NOT3_FAS11696	NOT3	126
21896627	NOT3_FAS11696	NOT3	54
21896628	NOT3_FAS11696	NOT3	65
21896629	NOT3_FAS11696	NOT3	179
21896630	NOT3_FAS11696	NOT3	136
21896631	NOT3_FAS11696	NOT3	108
21896632	NOT3_FAS11696	NOT3	108
21896633	NOT3_FAS11696	NOT3	180
21896634	NOT3_FAS11696	NOT3	121
21896635	NOT3_FAS11696	NOT3	23
21896636	NOT3_FAS11696	NOT3	87
21896637	NOT3_FAS11696	NOT3	107
21896638	NOT3_FAS11696	NOT3	147
21896639	NOT3_FAS11696	NOT3	23
21896640	NOT3_FAS11696	NOT3	70
21896641	NOT3_FAS11696	NOT3	196
21896642	NOT3_FAS11696	NOT3	35
21896643	NOT3_FAS11696	NOT3	104
21896644	NOT3_FAS11696	NOT3	68
21896645	NOT3_FAS11696	NOT3	82
21896646	NOT3_FAS11696	NOT3	98
21896647	NOT3_FAS11696	NOT3	33
21896648	NOT3_FAS11696	NOT3	51
21896649	NOT3_FAS11696	NOT3	236
21896650	NOT3_FAS11696	NOT3	145
21896651	NOT3_FAS11696	NOT3	129
21896652	NOT3_FAS11696	NOT3	144
21896653	NOT3_FAS11696	NOT3	25
21896654	NOT3_FAS11696	NOT3	216
21896655	NOT3_FAS11696	NOT3	134
21896656	NOT3_FAS11696	NOT3	117
21896657	NOT3_FAS11696	NOT3	166
21896658	NOT3_FAS11696	NOT3	131
21896659	NOT3_FAS11696	NOT3	66
21896660	NOT3_FAS11696	NOT3	126
21896661	NOT3_FAS11696	NOT3	44
21896662	NOT3_FAS11696	NOT3	95
21896663	NOT3_FAS11696	NOT3	174
21896664	NOT3_FAS11696	NOT3	160
21896665	NOT3_FAS11696	NOT3	133
21896666	NOT3_FAS11696	NOT3	184
21896667	NOT3_FAS11696	NOT3	57
21896668	NOT3_FAS11696	NOT3	114
21896669	NOT3_FAS11696	NOT3	87
21896670	NOT3_FAS11696	NOT3	92
21896671	NOT3_FAS11696	NOT3	120
21896672	NOT3_FAS11696	NOT3	61
21896673	NOT3_FAS11696	NOT3	101
21896674	NOT3_FAS11696	NOT3	46
21896675	NOT3_FAS11696	NOT3	131
21896676	NOT3_FAS11696	NOT3	32
21896677	NOT3_FAS11696	NOT3	153
21896678	NOT3_FAS11696	NOT3	127
21896679	NOT3_FAS11696	NOT3	118
21896680	NOT3_FAS11696	NOT3	85
21896681	NOT3_FAS11696	NOT3	125
21896682	NOT3_FAS11696	NOT3	101
21896683	NOT3_FAS11696	NOT3	93
21896684	NOT3_FAS11696	NOT3	59
21896685	NOT3_FAS11696	NOT3	66
21896686	NOT3_FAS11696	NOT3	62
21896687	NOT3_FAS11696	NOT3	31
21896688	NOT3_FAS11696	NOT3	231
21896689	NOT3_FAS11696	NOT3	238
21896690	NOT3_FAS11696	NOT3	216
21896691	NOT3_FAS11696	NOT3	200
21896692	NOT3_FAS11696	NOT3	77
21896693	NOT3_FAS11696	NOT3	158
21896694	NOT3_FAS11696	NOT3	59
21896695	NOT3_FAS11696	NOT3	29
21896696	NOT3_FAS11696	NOT3	106
21896697	NOT3_FAS11696	NOT3	229
21896698	NOT3_FAS11696	NOT3	63
21896699	NOT3_FAS11696	NOT3	113
21896700	NOT3_FAS11696	NOT3	125
21896701	NOT3_FAS11696	NOT3	158
21896702	NOT3_FAS11696	NOT3	49
21896703	NOT3_FAS11696	NOT3	166
21896704	NOT3_FAS11696	NOT3	110
21896705	NOT3_FAS11696	NOT3	16
21896706	NOT3_FAS11696	NOT3	153
21896707	NOT3_FAS11696	NOT3	96
21896708	NOT3_FAS11696	NOT3	24
21896709	NOT3_FAS11696	NOT3	177
21896710	NOT3_FAS11696	NOT3	201
21896711	NOT3_FAS11696	NOT3	157
21896712	NOT3_FAS11696	NOT3	149
21896713	NOT3_FAS11696	NOT3	194
21896714	NOT3_FAS11696	NOT3	34
21896715	NOT3_FAS11696	NOT3	119
21896716	NOT3_FAS11696	NOT3	162
21896717	NOT3_FAS11696	NOT3	91
21896718	NOT3_FAS11696	NOT3	53
21896719	NOT3_FAS11696	NOT3	58
21896720	NOT3_FAS11696	NOT3	111
21896721	NOT3_FAS11696	NOT3	136
21896722	NOT3_FAS11696	NOT3	121
21896723	NOT3_FAS11696	NOT3	277
21896724	NOT3_FAS11696	NOT3	123
21896725	NOT3_FAS11696	NOT3	102
21896726	NOT3_FAS11696	NOT3	116
21896727	NOT3_FAS11696	NOT3	149
21896728	NOT3_FAS11696	NOT3	166
21896729	NOT3_FAS11696	NOT3	104
21896730	NOT3_FAS11696	NOT3	219
21896731	NOT3_FAS11696	NOT3	50
21896732	NOT3_FAS11696	NOT3	54
21896733	NOT3_FAS11696	NOT3	53
21896734	NOT3_FAS11696	NOT3	73
21896735	NOT3_FAS11696	NOT3	48
21896736	NOT3_FAS11696	NOT3	50
21896737	NOT3_FAS11696	NOT3	87
21896738	NOT3_FAS11696	NOT3	196
21896739	NOT3_FAS11696	NOT3	94
21896740	NOT3_FAS11696	NOT3	51
21896741	NOT3_FAS11696	NOT3	93
21896742	NOT3_FAS11696	NOT3	58
21896743	NOT3_FAS11696	NOT3	63
21896744	NOT3_FAS11696	NOT3	180
21896745	NOT3_FAS11696	NOT3	84
21896746	NOT3_FAS11696	NOT3	117
21896747	NOT3_FAS11696	NOT3	145
21896748	NOT3_FAS11696	NOT3	160
21896749	NOT3_FAS11696	NOT3	79
21896750	NOT3_FAS11696	NOT3	37
21896751	NOT3_FAS11696	NOT3	139
21896752	NOT3_FAS11696	NOT3	163
21896753	NOT3_FAS11696	NOT3	141
21896754	NOT3_FAS11696	NOT3	39
21896755	NOT3_FAS11696	NOT3	52
21896756	NOT3_FAS11696	NOT3	42
21896757	NOT3_FAS11696	NOT3	72
21896758	NOT3_FAS11696	NOT3	224
21896759	NOT3_FAS11696	NOT3	231
21896760	NOT3_FAS11696	NOT3	101
21896761	NOT3_FAS11696	NOT3	116
21896762	NOT3_FAS11696	NOT3	117
21896763	NOT3_FAS11696	NOT3	67
21896764	NOT3_FAS11696	NOT3	281
21896765	NOT3_FAS11696	NOT3	152
21896766	NOT3_FAS11696	NOT3	180
21896767	NOT3_FAS11696	NOT3	41
21896768	NOT3_FAS11696	NOT3	121
21896769	NOT3_FAS11696	NOT3	43
21896770	NOT3_FAS11696	NOT3	124
21896771	NOT3_FAS11696	NOT3	150
21896772	NOT3_FAS11696	NOT3	81
21896773	NOT3_FAS11696	NOT3	171
21896774	NOT3_FAS11696	NOT3	47
21896775	NOT3_FAS11696	NOT3	30
21896776	NOT3_FAS11696	NOT3	185
21896777	NOT3_FAS11696	NOT3	47
21896778	NOT3_FAS11696	NOT3	103
21896779	NOT3_FAS11696	NOT3	91
21896780	NOT3_FAS11696	NOT3	147
21896781	NOT3_FAS11696	NOT3	87
21896782	NOT3_FAS11696	NOT3	149
21896783	NOT3_FAS11696	NOT3	96
21896784	NOT3_FAS11696	NOT3	194
21896785	NOT3_FAS11696	NOT3	111
21896786	NOT3_FAS11696	NOT3	68
21896787	NOT3_FAS11696	NOT3	102
21896788	NOT3_FAS11696	NOT3	134
21896789	NOT3_FAS11696	NOT3	119
21896790	NOT3_FAS11696	NOT3	90
21896791	NOT3_FAS11696	NOT3	64
21896792	NOT3_FAS11696	NOT3	172
21896793	NOT3_FAS11696	NOT3	64
21896794	NOT3_FAS11696	NOT3	91
21896795	NOT3_FAS11696	NOT3	204
21896796	NOT3_FAS11696	NOT3	75
21896797	NOT3_FAS11696	NOT3	100
21896798	NOT3_FAS11696	NOT3	49
21896799	NOT3_FAS11696	NOT3	59
21896800	NOT3_FAS11696	NOT3	84
21896801	NOT3_FAS11696	NOT3	89
21896802	NOT3_FAS11696	NOT3	59
21896803	NOT3_FAS11696	NOT3	208
21896804	NOT3_FAS11696	NOT3	37
21896805	NOT3_FAS11696	NOT3	172
21896806	NOT3_FAS11696	NOT3	107
21896807	NOT3_FAS11696	NOT3	149
21896808	NOT3_FAS11696	NOT3	78
21896809	NOT3_FAS11696	NOT3	223
21896810	NOT3_FAS11696	NOT3	176
21896811	NOT3_FAS11696	NOT3	157
21896812	NOT3_FAS11696	NOT3	104
21896813	NOT3_FAS11696	NOT3	86
21896814	NOT3_FAS11696	NOT3	113
21896815	NOT3_FAS11696	NOT3	237
21896816	NOT3_FAS11696	NOT3	54
21896817	NOT3_FAS11696	NOT3	120
21896818	NOT3_FAS11696	NOT3	75
21896819	NOT3_FAS11696	NOT3	166
21896820	NOT3_FAS11696	NOT3	79
21896821	NOT3_FAS11696	NOT3	175
21896822	NOT3_FAS11696	NOT3	74
21896823	NOT3_FAS11696	NOT3	35
21896824	NOT3_FAS11696	NOT3	91
21896825	NOT3_FAS11696	NOT3	87
21896826	NOT3_FAS11696	NOT3	118
21896827	NOT3_FAS11696	NOT3	87
21896828	NOT3_FAS11696	NOT3	86
21896829	NOT3_FAS11696	NOT3	26
21896830	NOT3_FAS11696	NOT3	113
21896831	NOT3_FAS11696	NOT3	68
21896832	NOT3_FAS11696	NOT3	54
21896833	NOT3_FAS11696	NOT3	96
21896834	NOT3_FAS11696	NOT3	126
21896835	NOT3_FAS11696	NOT3	147
21896836	NOT3_FAS11696	NOT3	179
21896837	NOT3_FAS11696	NOT3	156
21896838	NOT3_FAS11696	NOT3	107
21896839	NOT3_FAS11696	NOT3	136
21896840	NOT3_FAS11696	NOT3	108
21896841	NOT3_FAS11696	NOT3	108
21896842	NOT3_FAS11696	NOT3	180
21896843	NOT3_FAS11696	NOT3	121
21896844	NOT3_FAS11696	NOT3	87
21896845	NOT3_FAS11696	NOT3	107
21896846	NOT3_FAS11696	NOT3	62
21896847	NOT3_FAS11696	NOT3	147
21896848	NOT3_FAS11696	NOT3	23
21896849	NOT3_FAS11696	NOT3	70
21896850	NOT3_FAS11696	NOT3	196
21896851	NOT3_FAS11696	NOT3	35
21896852	NOT3_FAS11696	NOT3	68
21896853	NOT3_FAS11696	NOT3	82
21896854	NOT3_FAS11696	NOT3	98
21896855	NOT3_FAS11696	NOT3	33
21896856	NOT3_FAS11696	NOT3	51
21896857	NOT3_FAS11696	NOT3	236
21896858	NOT3_FAS11696	NOT3	144
21896859	NOT3_FAS11696	NOT3	25
21896860	NOT3_FAS11696	NOT3	216
21896861	NOT3_FAS11696	NOT3	134
21896862	NOT3_FAS11696	NOT3	117
21896863	NOT3_FAS11696	NOT3	166
21896864	NOT3_FAS11696	NOT3	131
21896865	NOT3_FAS11696	NOT3	66
21896866	NOT3_FAS11696	NOT3	126
21896867	NOT3_FAS11696	NOT3	44
21896868	NOT3_FAS11696	NOT3	174
21896869	NOT3_FAS11696	NOT3	160
21896870	NOT3_FAS11696	NOT3	133
21896871	NOT3_FAS11696	NOT3	57
21896872	NOT3_FAS11696	NOT3	114
21896873	NOT3_FAS11696	NOT3	92
21896874	NOT3_FAS11696	NOT3	120
21896875	NOT3_FAS11696	NOT3	131
21896876	NOT3_FAS11696	NOT3	127
21896877	NOT3_FAS11696	NOT3	118
21896878	NOT3_FAS11696	NOT3	101
21896879	NOT3_FAS11696	NOT3	93
21896880	NOT3_FAS11696	NOT3	59
21896881	NOT3_FAS11696	NOT3	62
21896882	NOT3_FAS11696	NOT3	31
21896883	NOT3_FAS11696	NOT3	231
21896884	NOT3_FAS11696	NOT3	238
21896885	NOT3_FAS11696	NOT3	216
21896886	NOT3_FAS11696	NOT3	200
21896887	NOT3_FAS11696	NOT3	77
21896888	NOT3_FAS11696	NOT3	158
21896889	NOT3_FAS11696	NOT3	59
21896890	NOT3_FAS11696	NOT3	63
21896891	NOT3_FAS11696	NOT3	158
21896892	NOT3_FAS11696	NOT3	166
21896893	NOT3_FAS11696	NOT3	110
21896894	NOT3_FAS11696	NOT3	16
21896895	NOT3_FAS11696	NOT3	153
21896896	NOT3_FAS11696	NOT3	96
21896897	NOT3_FAS11696	NOT3	177
21896898	NOT3_FAS11696	NOT3	157
21896899	NOT3_FAS11696	NOT3	149
21896900	NOT3_FAS11696	NOT3	194
21896901	NOT3_FAS11696	NOT3	119
21896902	NOT3_FAS11696	NOT3	162
21896903	NOT3_FAS11696	NOT3	53
21896904	NOT3_FAS11696	NOT3	58
21896905	NOT3_FAS11696	NOT3	136
21896906	NOT3_FAS11696	NOT3	277
21896907	NOT3_FAS11696	NOT3	123
21896908	NOT3_FAS11696	NOT3	116
21896909	NOT3_FAS11696	NOT3	149
21896910	NOT3_FAS11696	NOT3	166
21896911	NOT3_FAS11696	NOT3	104
21896912	NOT3_FAS11696	NOT3	219
21896913	NOT3_FAS11696	NOT3	50
21896914	NOT3_FAS11696	NOT3	53
21896915	NOT3_FAS11696	NOT3	73
21896916	NOT3_FAS11696	NOT3	48
21896917	NOT3_FAS11696	NOT3	50
21896918	NOT3_FAS11696	NOT3	87
21896919	NOT3_FAS11696	NOT3	196
21896920	NOT3_FAS11696	NOT3	94
21896921	NOT3_FAS11696	NOT3	93
21896922	NOT3_FAS11696	NOT3	63
21896923	NOT3_FAS11696	NOT3	84
21896924	NOT3_FAS11696	NOT3	117
21896925	NOT3_FAS11696	NOT3	145
21896926	NOT3_FAS11696	NOT3	160
21896927	NOT3_FAS11696	NOT3	79
21896928	NOT3_FAS11696	NOT3	139
21896929	NOT3_FAS11696	NOT3	163
21896930	NOT3_FAS11696	NOT3	141
21896931	NOT3_FAS11696	NOT3	52
21896932	NOT3_FAS11696	NOT3	72
21896933	NOT3_FAS11696	NOT3	224
21896934	NOT3_FAS11696	NOT3	116
21896935	NOT3_FAS11696	NOT3	281
21896936	NOT3_FAS11696	NOT3	180
21896937	NOT3_FAS11696	NOT3	43
21896938	NOT3_FAS11696	NOT3	124
21896939	NOT3_FAS11696	NOT3	49
21896940	NOT3_FAS11696	NOT3	47
21896941	NOT3_FAS11696	NOT3	30
21896942	NOT3_FAS11696	NOT3	84
21896943	NOT3_FAS11696	NOT3	119
21896944	NOT3_FAS11696	NOT3	59
21896945	NOT3_FAS11696	NOT3	102
21896946	NOT3_FAS11696	NOT3	204
21896947	NOT3_FAS11696	NOT3	64
21896948	NOT3_FAS11696	NOT3	171
21896949	NOT3_FAS11696	NOT3	75
21896950	NOT3_FAS11696	NOT3	91
21896951	NOT3_FAS11696	NOT3	89
21896952	NOT3_FAS11696	NOT3	185
21896953	NOT3_FAS11696	NOT3	68
21896954	NOT3_FAS11696	NOT3	147
21896955	NOT3_FAS11696	NOT3	134
21896956	NOT3_FAS11696	NOT3	149
21896957	NOT3_FAS11696	NOT3	111
21896958	NOT3_FAS11696	NOT3	231
21896959	NOT3_FAS11696	NOT3	103
21896960	NOT3_FAS11696	NOT3	64
21896961	NOT3_FAS11696	NOT3	96
21896962	NOT3_FAS11696	NOT3	208
21896963	NOT3_FAS11696	NOT3	59
21896964	NOT3_FAS11696	NOT3	37
21896965	NOT3_FAS11696	NOT3	172
21896966	NOT3_FAS11696	NOT3	107
21896967	NOT3_FAS11696	NOT3	149
21896968	NOT3_FAS11696	NOT3	78
21896969	NOT3_FAS11696	NOT3	223
21896970	NOT3_FAS11696	NOT3	176
21896971	NOT3_FAS11696	NOT3	157
21896972	NOT3_FAS11696	NOT3	104
21896973	NOT3_FAS11696	NOT3	86
21896974	NOT3_FAS11696	NOT3	113
21896975	NOT3_FAS11696	NOT3	237
21896976	NOT3_FAS11696	NOT3	54
21896977	NOT3_FAS11696	NOT3	120
21896978	NOT3_FAS11696	NOT3	75
21896979	NOT3_FAS11696	NOT3	166
21896980	NOT3_FAS11696	NOT3	79
21896981	NOT3_FAS11696	NOT3	175
21896982	NOT3_FAS11696	NOT3	74
21896983	NOT3_FAS11696	NOT3	35
21896984	NOT3_FAS11696	NOT3	91
21896985	NOT3_FAS11696	NOT3	87
21896986	NOT3_FAS11696	NOT3	118
21896987	NOT3_FAS11696	NOT3	87
21896988	NOT3_FAS11696	NOT3	86
21896989	NOT3_FAS11696	NOT3	26
21896990	NOT3_FAS11696	NOT3	113
21896991	NOT3_FAS11696	NOT3	68
21896992	NOT3_FAS11696	NOT3	65
21896993	NOT3_FAS11696	NOT3	96
21896994	NOT3_FAS11696	NOT3	126
21896995	NOT3_FAS11696	NOT3	87
21896996	NOT3_FAS11696	NOT3	147
21896997	NOT3_FAS11696	NOT3	156
21896998	NOT3_FAS11696	NOT3	107
21896999	NOT3_FAS11696	NOT3	62
21897000	NOT3_FAS11696	NOT3	23
21897001	NOT3_FAS11696	NOT3	35
21897002	NOT3_FAS11696	NOT3	98
21897003	NOT3_FAS11696	NOT3	107
21897004	NOT3_FAS11696	NOT3	54
21897005	NOT3_FAS11696	NOT3	108
21897006	NOT3_FAS11696	NOT3	179
21897007	NOT3_FAS11696	NOT3	129
21897008	NOT3_FAS11696	NOT3	144
21897009	NOT3_FAS11696	NOT3	108
21897010	NOT3_FAS11696	NOT3	147
21897011	NOT3_FAS11696	NOT3	57
21897012	NOT3_FAS11696	NOT3	180
21897013	NOT3_FAS11696	NOT3	121
21897014	NOT3_FAS11696	NOT3	68
21897015	NOT3_FAS11696	NOT3	82
21897016	NOT3_FAS11696	NOT3	126
21897017	NOT3_FAS11696	NOT3	136
21897018	NOT3_FAS11696	NOT3	174
21897019	NOT3_FAS11696	NOT3	134
21897020	NOT3_FAS11696	NOT3	117
21897021	NOT3_FAS11696	NOT3	166
21897022	NOT3_FAS11696	NOT3	131
21897023	NOT3_FAS11696	NOT3	66
21897024	NOT3_FAS11696	NOT3	120
21897025	NOT3_FAS11696	NOT3	92
21897026	NOT3_FAS11696	NOT3	238
21897027	NOT3_FAS11696	NOT3	63
21897028	NOT3_FAS11696	NOT3	31
21897029	NOT3_FAS11696	NOT3	216
21897030	NOT3_FAS11696	NOT3	118
21897031	NOT3_FAS11696	NOT3	85
21897032	NOT3_FAS11696	NOT3	44
21897033	NOT3_FAS11696	NOT3	95
21897034	NOT3_FAS11696	NOT3	101
21897035	NOT3_FAS11696	NOT3	231
21897036	NOT3_FAS11696	NOT3	158
21897037	NOT3_FAS11696	NOT3	93
21897038	NOT3_FAS11696	NOT3	87
21897039	NOT3_FAS11696	NOT3	70
21897040	NOT3_FAS11696	NOT3	236
21897041	NOT3_FAS11696	NOT3	104
21897042	NOT3_FAS11696	NOT3	153
21897043	NOT3_FAS11696	NOT3	216
21897044	NOT3_FAS11696	NOT3	177
21897045	NOT3_FAS11696	NOT3	149
21897046	NOT3_FAS11696	NOT3	125
21897047	NOT3_FAS11696	NOT3	100
21897048	NOT3_FAS11696	NOT3	52
21897049	NOT3_FAS11696	NOT3	219
21897050	NOT3_FAS11696	NOT3	67
21897051	NOT3_FAS11696	NOT3	94
21897052	NOT3_FAS11696	NOT3	87
21897053	NOT3_FAS11696	NOT3	61
21897054	NOT3_FAS11696	NOT3	102
21897055	NOT3_FAS11696	NOT3	204
21897056	NOT3_FAS11696	NOT3	111
21897057	NOT3_FAS11696	NOT3	25
21897058	NOT3_FAS11696	NOT3	34
21897059	NOT3_FAS11696	NOT3	62
21897060	NOT3_FAS11696	NOT3	171
21897061	NOT3_FAS11696	NOT3	42
21897062	NOT3_FAS11696	NOT3	145
21897063	NOT3_FAS11696	NOT3	33
21897064	NOT3_FAS11696	NOT3	77
21897065	NOT3_FAS11696	NOT3	281
21897066	NOT3_FAS11696	NOT3	166
21897067	NOT3_FAS11696	NOT3	75
21897068	NOT3_FAS11696	NOT3	141
21897069	NOT3_FAS11696	NOT3	91
21897070	NOT3_FAS11696	NOT3	158
21897071	NOT3_FAS11696	NOT3	39
21897072	NOT3_FAS11696	NOT3	101
21897073	NOT3_FAS11696	NOT3	16
21897074	NOT3_FAS11696	NOT3	196
21897075	NOT3_FAS11696	NOT3	119
21897076	NOT3_FAS11696	NOT3	50
21897077	NOT3_FAS11696	NOT3	54
21897078	NOT3_FAS11696	NOT3	96
21897079	NOT3_FAS11696	NOT3	160
21897080	NOT3_FAS11696	NOT3	51
21897081	NOT3_FAS11696	NOT3	184
21897082	NOT3_FAS11696	NOT3	24
21897083	NOT3_FAS11696	NOT3	185
21897084	NOT3_FAS11696	NOT3	58
21897085	NOT3_FAS11696	NOT3	93
21897086	NOT3_FAS11696	NOT3	117
21897087	NOT3_FAS11696	NOT3	51
21897088	NOT3_FAS11696	NOT3	104
21897089	NOT3_FAS11696	NOT3	59
21897090	NOT3_FAS11696	NOT3	145
21897091	NOT3_FAS11696	NOT3	131
21897092	NOT3_FAS11696	NOT3	68
21897093	NOT3_FAS11696	NOT3	160
21897094	NOT3_FAS11696	NOT3	72
21897095	NOT3_FAS11696	NOT3	116
21897096	NOT3_FAS11696	NOT3	91
21897097	NOT3_FAS11696	NOT3	106
21897098	NOT3_FAS11696	NOT3	90
21897099	NOT3_FAS11696	NOT3	79
21897100	NOT3_FAS11696	NOT3	73
21897101	NOT3_FAS11696	NOT3	133
21897102	NOT3_FAS11696	NOT3	136
21897103	NOT3_FAS11696	NOT3	117
21897104	NOT3_FAS11696	NOT3	201
21897105	NOT3_FAS11696	NOT3	121
21897106	NOT3_FAS11696	NOT3	32
21897107	NOT3_FAS11696	NOT3	162
21897108	NOT3_FAS11696	NOT3	121
21897109	NOT3_FAS11696	NOT3	147
21897110	NOT3_FAS11696	NOT3	81
21897111	NOT3_FAS11696	NOT3	153
21897112	NOT3_FAS11696	NOT3	110
21897113	NOT3_FAS11696	NOT3	48
21897114	NOT3_FAS11696	NOT3	134
21897115	NOT3_FAS11696	NOT3	157
21897116	NOT3_FAS11696	NOT3	224
21897117	NOT3_FAS11696	NOT3	277
21897118	NOT3_FAS11696	NOT3	37
21897119	NOT3_FAS11696	NOT3	149
21897120	NOT3_FAS11696	NOT3	111
21897121	NOT3_FAS11696	NOT3	127
21897122	NOT3_FAS11696	NOT3	139
21897123	NOT3_FAS11696	NOT3	59
21897124	NOT3_FAS11696	NOT3	180
21897125	NOT3_FAS11696	NOT3	113
21897126	NOT3_FAS11696	NOT3	43
21897127	NOT3_FAS11696	NOT3	63
21897128	NOT3_FAS11696	NOT3	114
21897129	NOT3_FAS11696	NOT3	125
21897130	NOT3_FAS11696	NOT3	196
21897131	NOT3_FAS11696	NOT3	58
21897132	NOT3_FAS11696	NOT3	231
21897133	NOT3_FAS11696	NOT3	103
21897134	NOT3_FAS11696	NOT3	30
21897135	NOT3_FAS11696	NOT3	200
21897136	NOT3_FAS11696	NOT3	66
21897137	NOT3_FAS11696	NOT3	64
21897138	NOT3_FAS11696	NOT3	172
21897139	NOT3_FAS11696	NOT3	194
21897140	NOT3_FAS11696	NOT3	163
21897141	NOT3_FAS11696	NOT3	47
21897142	NOT3_FAS11696	NOT3	96
21897143	NOT3_FAS11696	NOT3	53
21897144	NOT3_FAS11696	NOT3	91
21897145	NOT3_FAS11696	NOT3	123
21897146	NOT3_FAS11696	NOT3	149
21897147	NOT3_FAS11696	NOT3	49
21897148	NOT3_FAS11696	NOT3	166
21897149	NOT3_FAS11696	NOT3	150
21897150	NOT3_FAS11696	NOT3	194
21897151	NOT3_FAS11696	NOT3	50
21897152	NOT3_FAS11696	NOT3	119
21897153	NOT3_FAS11696	NOT3	84
21897154	NOT3_FAS11696	NOT3	41
21897155	NOT3_FAS11696	NOT3	46
21897156	NOT3_FAS11696	NOT3	102
21897157	NOT3_FAS11696	NOT3	29
21897158	NOT3_FAS11696	NOT3	180
21897159	NOT3_FAS11696	NOT3	47
21897160	NOT3_FAS11696	NOT3	87
21897161	NOT3_FAS11696	NOT3	152
21897162	NOT3_FAS11696	NOT3	49
21897163	NOT3_FAS11696	NOT3	64
21897164	NOT3_FAS11696	NOT3	101
21897165	NOT3_FAS11696	NOT3	53
21897166	NOT3_FAS11696	NOT3	124
21897167	NOT3_FAS11696	NOT3	23
21897168	NOT3_FAS11696	NOT3	116
21897169	NOT3_FAS11696	NOT3	59
21897170	NOT3_FAS11696	NOT3	84
21897171	NOT3_FAS11696	NOT3	89
21897172	NOT3_FAS11696	NOT3	59
21897173	NOT3_FAS11696	NOT3	208
21897174	NOT3_FAS11696	NOT3	37
21897175	NOT3_FAS11696	NOT3	172
21897176	NOT3_FAS11696	NOT3	107
21897177	NOT3_FAS11696	NOT3	149
21897178	NOT3_FAS11696	NOT3	78
21897179	NOT3_FAS11696	NOT3	223
21897180	NOT3_FAS11696	NOT3	176
21897181	NOT3_FAS11696	NOT3	157
21897182	NOT3_FAS11696	NOT3	104
21897183	NOT3_FAS11696	NOT3	86
21897184	NOT3_FAS11696	NOT3	113
21897185	NOT3_FAS11696	NOT3	237
21897186	NOT3_FAS11696	NOT3	54
21897187	NOT3_FAS11696	NOT3	120
21897188	NOT3_FAS11696	NOT3	75
21897189	NOT3_FAS11696	NOT3	166
21897190	NOT3_FAS11696	NOT3	79
21897191	NOT3_FAS11696	NOT3	175
21897192	NOT3_FAS11696	NOT3	74
21897193	NOT3_FAS11696	NOT3	35
21897194	NOT3_FAS11696	NOT3	91
21897195	NOT3_FAS11696	NOT3	87
21897196	NOT3_FAS11696	NOT3	118
21897197	NOT3_FAS11696	NOT3	87
21897198	NOT3_FAS11696	NOT3	86
21897199	NOT3_FAS11696	NOT3	26
21897200	NOT3_FAS11696	NOT3	113
21897201	NOT3_FAS11696	NOT3	68
21897202	NOT3_FAS11696	NOT3	107
21897203	NOT3_FAS11696	NOT3	54
21897204	NOT3_FAS11696	NOT3	65
21897205	NOT3_FAS11696	NOT3	96
21897206	NOT3_FAS11696	NOT3	145
21897207	NOT3_FAS11696	NOT3	136
21897208	NOT3_FAS11696	NOT3	33
21897209	NOT3_FAS11696	NOT3	108
21897210	NOT3_FAS11696	NOT3	126
21897211	NOT3_FAS11696	NOT3	87
21897212	NOT3_FAS11696	NOT3	23
21897213	NOT3_FAS11696	NOT3	147
21897214	NOT3_FAS11696	NOT3	108
21897215	NOT3_FAS11696	NOT3	70
21897216	NOT3_FAS11696	NOT3	129
21897217	NOT3_FAS11696	NOT3	196
21897218	NOT3_FAS11696	NOT3	147
21897219	NOT3_FAS11696	NOT3	51
21897220	NOT3_FAS11696	NOT3	35
21897221	NOT3_FAS11696	NOT3	179
21897222	NOT3_FAS11696	NOT3	156
21897223	NOT3_FAS11696	NOT3	107
21897224	NOT3_FAS11696	NOT3	144
21897225	NOT3_FAS11696	NOT3	104
21897226	NOT3_FAS11696	NOT3	236
21897227	NOT3_FAS11696	NOT3	180
21897228	NOT3_FAS11696	NOT3	121
21897229	NOT3_FAS11696	NOT3	98
21897230	NOT3_FAS11696	NOT3	68
21897231	NOT3_FAS11696	NOT3	82
21897232	NOT3_FAS11696	NOT3	25
21897233	NOT3_FAS11696	NOT3	216
21897234	NOT3_FAS11696	NOT3	134
21897235	NOT3_FAS11696	NOT3	117
21897236	NOT3_FAS11696	NOT3	166
21897237	NOT3_FAS11696	NOT3	131
21897238	NOT3_FAS11696	NOT3	66
21897239	NOT3_FAS11696	NOT3	126
21897240	NOT3_FAS11696	NOT3	44
21897241	NOT3_FAS11696	NOT3	95
21897242	NOT3_FAS11696	NOT3	174
21897243	NOT3_FAS11696	NOT3	160
21897244	NOT3_FAS11696	NOT3	133
21897245	NOT3_FAS11696	NOT3	184
21897246	NOT3_FAS11696	NOT3	62
21897247	NOT3_FAS11696	NOT3	57
21897248	NOT3_FAS11696	NOT3	114
21897249	NOT3_FAS11696	NOT3	87
21897250	NOT3_FAS11696	NOT3	92
21897251	NOT3_FAS11696	NOT3	23
21897252	NOT3_FAS11696	NOT3	120
21897253	NOT3_FAS11696	NOT3	61
21897254	NOT3_FAS11696	NOT3	101
21897255	NOT3_FAS11696	NOT3	46
21897256	NOT3_FAS11696	NOT3	131
21897257	NOT3_FAS11696	NOT3	32
21897258	NOT3_FAS11696	NOT3	153
21897259	NOT3_FAS11696	NOT3	127
21897260	NOT3_FAS11696	NOT3	118
21897261	NOT3_FAS11696	NOT3	85
21897262	NOT3_FAS11696	NOT3	125
21897263	NOT3_FAS11696	NOT3	101
21897264	NOT3_FAS11696	NOT3	93
21897265	NOT3_FAS11696	NOT3	59
21897266	NOT3_FAS11696	NOT3	66
21897267	NOT3_FAS11696	NOT3	62
21897268	NOT3_FAS11696	NOT3	31
21897269	NOT3_FAS11696	NOT3	231
21897270	NOT3_FAS11696	NOT3	238
21897271	NOT3_FAS11696	NOT3	216
21897272	NOT3_FAS11696	NOT3	200
21897273	NOT3_FAS11696	NOT3	77
21897274	NOT3_FAS11696	NOT3	158
21897275	NOT3_FAS11696	NOT3	59
21897276	NOT3_FAS11696	NOT3	29
21897277	NOT3_FAS11696	NOT3	106
21897278	NOT3_FAS11696	NOT3	229
21897279	NOT3_FAS11696	NOT3	63
21897280	NOT3_FAS11696	NOT3	113
21897281	NOT3_FAS11696	NOT3	125
21897282	NOT3_FAS11696	NOT3	158
21897283	NOT3_FAS11696	NOT3	49
21897284	NOT3_FAS11696	NOT3	166
21897285	NOT3_FAS11696	NOT3	110
21897286	NOT3_FAS11696	NOT3	16
21897287	NOT3_FAS11696	NOT3	153
21897288	NOT3_FAS11696	NOT3	96
21897289	NOT3_FAS11696	NOT3	24
21897290	NOT3_FAS11696	NOT3	177
21897291	NOT3_FAS11696	NOT3	201
21897292	NOT3_FAS11696	NOT3	157
21897293	NOT3_FAS11696	NOT3	149
21897294	NOT3_FAS11696	NOT3	194
21897295	NOT3_FAS11696	NOT3	34
21897296	NOT3_FAS11696	NOT3	119
21897297	NOT3_FAS11696	NOT3	162
21897298	NOT3_FAS11696	NOT3	91
21897299	NOT3_FAS11696	NOT3	53
21897300	NOT3_FAS11696	NOT3	58
21897301	NOT3_FAS11696	NOT3	111
21897302	NOT3_FAS11696	NOT3	136
21897303	NOT3_FAS11696	NOT3	121
21897304	NOT3_FAS11696	NOT3	277
21897305	NOT3_FAS11696	NOT3	123
21897306	NOT3_FAS11696	NOT3	102
21897307	NOT3_FAS11696	NOT3	116
21897308	NOT3_FAS11696	NOT3	149
21897309	NOT3_FAS11696	NOT3	166
21897310	NOT3_FAS11696	NOT3	104
21897311	NOT3_FAS11696	NOT3	219
21897312	NOT3_FAS11696	NOT3	50
21897313	NOT3_FAS11696	NOT3	54
21897314	NOT3_FAS11696	NOT3	53
21897315	NOT3_FAS11696	NOT3	73
21897316	NOT3_FAS11696	NOT3	48
21897317	NOT3_FAS11696	NOT3	50
21897318	NOT3_FAS11696	NOT3	87
21897319	NOT3_FAS11696	NOT3	196
21897320	NOT3_FAS11696	NOT3	94
21897321	NOT3_FAS11696	NOT3	51
21897322	NOT3_FAS11696	NOT3	93
21897323	NOT3_FAS11696	NOT3	58
21897324	NOT3_FAS11696	NOT3	63
21897325	NOT3_FAS11696	NOT3	180
21897326	NOT3_FAS11696	NOT3	84
21897327	NOT3_FAS11696	NOT3	117
21897328	NOT3_FAS11696	NOT3	145
21897329	NOT3_FAS11696	NOT3	160
21897330	NOT3_FAS11696	NOT3	79
21897331	NOT3_FAS11696	NOT3	37
21897332	NOT3_FAS11696	NOT3	139
21897333	NOT3_FAS11696	NOT3	163
21897334	NOT3_FAS11696	NOT3	141
21897335	NOT3_FAS11696	NOT3	39
21897336	NOT3_FAS11696	NOT3	52
21897337	NOT3_FAS11696	NOT3	42
21897338	NOT3_FAS11696	NOT3	72
21897339	NOT3_FAS11696	NOT3	224
21897340	NOT3_FAS11696	NOT3	231
21897341	NOT3_FAS11696	NOT3	101
21897342	NOT3_FAS11696	NOT3	116
21897343	NOT3_FAS11696	NOT3	117
21897344	NOT3_FAS11696	NOT3	67
21897345	NOT3_FAS11696	NOT3	281
21897346	NOT3_FAS11696	NOT3	152
21897347	NOT3_FAS11696	NOT3	180
21897348	NOT3_FAS11696	NOT3	41
21897349	NOT3_FAS11696	NOT3	121
21897350	NOT3_FAS11696	NOT3	43
21897351	NOT3_FAS11696	NOT3	124
21897352	NOT3_FAS11696	NOT3	150
21897353	NOT3_FAS11696	NOT3	81
21897354	NOT3_FAS11696	NOT3	171
21897355	NOT3_FAS11696	NOT3	47
21897356	NOT3_FAS11696	NOT3	30
21897357	NOT3_FAS11696	NOT3	185
21897358	NOT3_FAS11696	NOT3	47
21897359	NOT3_FAS11696	NOT3	103
21897360	NOT3_FAS11696	NOT3	91
21897361	NOT3_FAS11696	NOT3	147
21897362	NOT3_FAS11696	NOT3	87
21897363	NOT3_FAS11696	NOT3	149
21897364	NOT3_FAS11696	NOT3	96
21897365	NOT3_FAS11696	NOT3	194
21897366	NOT3_FAS11696	NOT3	111
21897367	NOT3_FAS11696	NOT3	68
21897368	NOT3_FAS11696	NOT3	102
21897369	NOT3_FAS11696	NOT3	134
21897370	NOT3_FAS11696	NOT3	119
21897371	NOT3_FAS11696	NOT3	90
21897372	NOT3_FAS11696	NOT3	64
21897373	NOT3_FAS11696	NOT3	172
21897374	NOT3_FAS11696	NOT3	64
21897375	NOT3_FAS11696	NOT3	91
21897376	NOT3_FAS11696	NOT3	204
21897377	NOT3_FAS11696	NOT3	75
21897378	NOT3_FAS11696	NOT3	100
21897379	NOT3_FAS11696	NOT3	49
21897380	NOT3_FAS11696	NOT3	59
21897381	NOT3_FAS11696	NOT3	84
21897382	NOT3_FAS11696	NOT3	89
21897383	NOT3_FAS11696	NOT3	59
21897384	NOT3_FAS11696	NOT3	208
21897385	NOT3_FAS11696	NOT3	37
21897386	NOT3_FAS11696	NOT3	172
21897387	NOT3_FAS11696	NOT3	107
21897388	NOT3_FAS11696	NOT3	149
21897389	NOT3_FAS11696	NOT3	78
21897390	NOT3_FAS11696	NOT3	223
21897391	NOT3_FAS11696	NOT3	176
21897392	NOT3_FAS11696	NOT3	157
21897393	NOT3_FAS11696	NOT3	104
21897394	NOT3_FAS11696	NOT3	86
21897395	NOT3_FAS11696	NOT3	113
21897396	NOT3_FAS11696	NOT3	237
21897397	NOT3_FAS11696	NOT3	54
21897398	NOT3_FAS11696	NOT3	120
21897399	NOT3_FAS11696	NOT3	75
21897400	NOT3_FAS11696	NOT3	166
21897401	NOT3_FAS11696	NOT3	79
21897402	NOT3_FAS11696	NOT3	175
21897403	NOT3_FAS11696	NOT3	74
21897404	NOT3_FAS11696	NOT3	35
21897405	NOT3_FAS11696	NOT3	91
21897406	NOT3_FAS11696	NOT3	87
21897407	NOT3_FAS11696	NOT3	118
21897408	NOT3_FAS11696	NOT3	87
21897409	NOT3_FAS11696	NOT3	86
21897410	NOT3_FAS11696	NOT3	26
21897411	NOT3_FAS11696	NOT3	113
21897412	NOT3_FAS11696	NOT3	68
21897413	NOT3_FAS11696	NOT3	100
21897414	NOT3_FAS11696	NOT3	107
21897415	NOT3_FAS11696	NOT3	52
21897416	NOT3_FAS11696	NOT3	219
21897417	NOT3_FAS11696	NOT3	67
21897418	NOT3_FAS11696	NOT3	94
21897419	NOT3_FAS11696	NOT3	87
21897420	NOT3_FAS11696	NOT3	153
21897421	NOT3_FAS11696	NOT3	102
21897422	NOT3_FAS11696	NOT3	204
21897423	NOT3_FAS11696	NOT3	111
21897424	NOT3_FAS11696	NOT3	25
21897425	NOT3_FAS11696	NOT3	65
21897426	NOT3_FAS11696	NOT3	96
21897427	NOT3_FAS11696	NOT3	34
21897428	NOT3_FAS11696	NOT3	62
21897429	NOT3_FAS11696	NOT3	171
21897430	NOT3_FAS11696	NOT3	42
21897431	NOT3_FAS11696	NOT3	145
21897432	NOT3_FAS11696	NOT3	216
21897433	NOT3_FAS11696	NOT3	33
21897434	NOT3_FAS11696	NOT3	108
21897435	NOT3_FAS11696	NOT3	77
21897436	NOT3_FAS11696	NOT3	87
21897437	NOT3_FAS11696	NOT3	281
21897438	NOT3_FAS11696	NOT3	166
21897439	NOT3_FAS11696	NOT3	23
21897440	NOT3_FAS11696	NOT3	147
21897441	NOT3_FAS11696	NOT3	75
21897442	NOT3_FAS11696	NOT3	108
21897443	NOT3_FAS11696	NOT3	141
21897444	NOT3_FAS11696	NOT3	91
21897445	NOT3_FAS11696	NOT3	174
21897446	NOT3_FAS11696	NOT3	158
21897447	NOT3_FAS11696	NOT3	134
21897448	NOT3_FAS11696	NOT3	70
21897449	NOT3_FAS11696	NOT3	39
21897450	NOT3_FAS11696	NOT3	101
21897451	NOT3_FAS11696	NOT3	129
21897452	NOT3_FAS11696	NOT3	16
21897453	NOT3_FAS11696	NOT3	196
21897454	NOT3_FAS11696	NOT3	119
21897455	NOT3_FAS11696	NOT3	50
21897456	NOT3_FAS11696	NOT3	54
21897457	NOT3_FAS11696	NOT3	96
21897458	NOT3_FAS11696	NOT3	160
21897459	NOT3_FAS11696	NOT3	51
21897460	NOT3_FAS11696	NOT3	184
21897461	NOT3_FAS11696	NOT3	24
21897462	NOT3_FAS11696	NOT3	185
21897463	NOT3_FAS11696	NOT3	117
21897464	NOT3_FAS11696	NOT3	177
21897465	NOT3_FAS11696	NOT3	147
21897466	NOT3_FAS11696	NOT3	166
21897467	NOT3_FAS11696	NOT3	93
21897468	NOT3_FAS11696	NOT3	117
21897469	NOT3_FAS11696	NOT3	87
21897470	NOT3_FAS11696	NOT3	104
21897471	NOT3_FAS11696	NOT3	59
21897472	NOT3_FAS11696	NOT3	145
21897473	NOT3_FAS11696	NOT3	131
21897474	NOT3_FAS11696	NOT3	68
21897475	NOT3_FAS11696	NOT3	160
21897476	NOT3_FAS11696	NOT3	179
21897477	NOT3_FAS11696	NOT3	72
21897478	NOT3_FAS11696	NOT3	116
21897479	NOT3_FAS11696	NOT3	91
21897480	NOT3_FAS11696	NOT3	131
21897481	NOT3_FAS11696	NOT3	66
21897482	NOT3_FAS11696	NOT3	120
21897483	NOT3_FAS11696	NOT3	92
21897484	NOT3_FAS11696	NOT3	106
21897485	NOT3_FAS11696	NOT3	90
21897486	NOT3_FAS11696	NOT3	107
21897487	NOT3_FAS11696	NOT3	79
21897488	NOT3_FAS11696	NOT3	73
21897489	NOT3_FAS11696	NOT3	133
21897490	NOT3_FAS11696	NOT3	136
21897491	NOT3_FAS11696	NOT3	117
21897492	NOT3_FAS11696	NOT3	201
21897493	NOT3_FAS11696	NOT3	57
21897494	NOT3_FAS11696	NOT3	32
21897495	NOT3_FAS11696	NOT3	162
21897496	NOT3_FAS11696	NOT3	121
21897497	NOT3_FAS11696	NOT3	62
21897498	NOT3_FAS11696	NOT3	147
21897499	NOT3_FAS11696	NOT3	81
21897500	NOT3_FAS11696	NOT3	236
21897501	NOT3_FAS11696	NOT3	180
21897502	NOT3_FAS11696	NOT3	110
21897503	NOT3_FAS11696	NOT3	48
21897504	NOT3_FAS11696	NOT3	134
21897505	NOT3_FAS11696	NOT3	238
21897506	NOT3_FAS11696	NOT3	63
21897507	NOT3_FAS11696	NOT3	121
21897508	NOT3_FAS11696	NOT3	157
21897509	NOT3_FAS11696	NOT3	224
21897510	NOT3_FAS11696	NOT3	277
21897511	NOT3_FAS11696	NOT3	98
21897512	NOT3_FAS11696	NOT3	37
21897513	NOT3_FAS11696	NOT3	149
21897514	NOT3_FAS11696	NOT3	111
21897515	NOT3_FAS11696	NOT3	127
21897516	NOT3_FAS11696	NOT3	139
21897517	NOT3_FAS11696	NOT3	59
21897518	NOT3_FAS11696	NOT3	180
21897519	NOT3_FAS11696	NOT3	113
21897520	NOT3_FAS11696	NOT3	216
21897521	NOT3_FAS11696	NOT3	43
21897522	NOT3_FAS11696	NOT3	63
21897523	NOT3_FAS11696	NOT3	118
21897524	NOT3_FAS11696	NOT3	125
21897525	NOT3_FAS11696	NOT3	196
21897526	NOT3_FAS11696	NOT3	58
21897527	NOT3_FAS11696	NOT3	231
21897528	NOT3_FAS11696	NOT3	103
21897529	NOT3_FAS11696	NOT3	30
21897530	NOT3_FAS11696	NOT3	68
21897531	NOT3_FAS11696	NOT3	44
21897532	NOT3_FAS11696	NOT3	200
21897533	NOT3_FAS11696	NOT3	66
21897534	NOT3_FAS11696	NOT3	64
21897535	NOT3_FAS11696	NOT3	172
21897536	NOT3_FAS11696	NOT3	194
21897537	NOT3_FAS11696	NOT3	163
21897538	NOT3_FAS11696	NOT3	47
21897539	NOT3_FAS11696	NOT3	96
21897540	NOT3_FAS11696	NOT3	101
21897541	NOT3_FAS11696	NOT3	231
21897542	NOT3_FAS11696	NOT3	158
21897543	NOT3_FAS11696	NOT3	53
21897544	NOT3_FAS11696	NOT3	82
21897545	NOT3_FAS11696	NOT3	123
21897546	NOT3_FAS11696	NOT3	149
21897547	NOT3_FAS11696	NOT3	49
21897548	NOT3_FAS11696	NOT3	166
21897549	NOT3_FAS11696	NOT3	150
21897550	NOT3_FAS11696	NOT3	194
21897551	NOT3_FAS11696	NOT3	50
21897552	NOT3_FAS11696	NOT3	119
21897553	NOT3_FAS11696	NOT3	136
21897554	NOT3_FAS11696	NOT3	126
21897555	NOT3_FAS11696	NOT3	84
21897556	NOT3_FAS11696	NOT3	41
21897557	NOT3_FAS11696	NOT3	102
21897558	NOT3_FAS11696	NOT3	180
21897559	NOT3_FAS11696	NOT3	47
21897560	NOT3_FAS11696	NOT3	87
21897561	NOT3_FAS11696	NOT3	125
21897562	NOT3_FAS11696	NOT3	152
21897563	NOT3_FAS11696	NOT3	85
21897564	NOT3_FAS11696	NOT3	49
21897565	NOT3_FAS11696	NOT3	64
21897566	NOT3_FAS11696	NOT3	53
21897567	NOT3_FAS11696	NOT3	93
21897568	NOT3_FAS11696	NOT3	124
21897569	NOT3_FAS11696	NOT3	23
21897570	NOT3_FAS11696	NOT3	116
21897571	NOT3_FAS11696	NOT3	59
21897572	NOT3_FAS11696	NOT3	84
21897573	NOT3_FAS11696	NOT3	89
21897574	NOT3_FAS11696	NOT3	59
21897575	NOT3_FAS11696	NOT3	208
21897576	NOT3_FAS11696	NOT3	37
21897577	NOT3_FAS11696	NOT3	172
21897578	NOT3_FAS11696	NOT3	107
21897579	NOT3_FAS11696	NOT3	149
21897580	NOT3_FAS11696	NOT3	78
21897581	NOT3_FAS11696	NOT3	223
21897582	NOT3_FAS11696	NOT3	176
21897583	NOT3_FAS11696	NOT3	157
21897584	NOT3_FAS11696	NOT3	104
21897585	NOT3_FAS11696	NOT3	86
21897586	NOT3_FAS11696	NOT3	113
21897587	NOT3_FAS11696	NOT3	237
21897588	NOT3_FAS11696	NOT3	54
21897589	NOT3_FAS11696	NOT3	120
21897590	NOT3_FAS11696	NOT3	75
21897591	NOT3_FAS11696	NOT3	166
21897592	NOT3_FAS11696	NOT3	79
21897593	NOT3_FAS11696	NOT3	175
21897594	NOT3_FAS11696	NOT3	74
21897595	NOT3_FAS11696	NOT3	35
21897596	NOT3_FAS11696	NOT3	91
21897597	NOT3_FAS11696	NOT3	87
21897598	NOT3_FAS11696	NOT3	118
21897599	NOT3_FAS11696	NOT3	87
21897600	NOT3_FAS11696	NOT3	86
21897601	NOT3_FAS11696	NOT3	26
21897602	NOT3_FAS11696	NOT3	113
21897603	NOT3_FAS11696	NOT3	68
21897604	NOT3_FAS11696	NOT3	96
21897605	NOT3_FAS11696	NOT3	131
21897606	NOT3_FAS11696	NOT3	202
21897607	NOT3_FAS11696	NOT3	103
21897608	NOT3_FAS11696	NOT3	68
21897609	NOT3_FAS11696	NOT3	115
21897610	NOT3_FAS11696	NOT3	48
21897611	NOT3_FAS11696	NOT3	161
21897612	NOT3_FAS11696	NOT3	8
21897613	NOT3_FAS11696	NOT3	216
21897614	NOT3_FAS11696	NOT3	131
21897615	NOT3_FAS11696	NOT3	202
21897616	NOT3_FAS11696	NOT3	103
21897617	NOT3_FAS11696	NOT3	68
21897618	NOT3_FAS11696	NOT3	115
21897619	NOT3_FAS11696	NOT3	48
21897620	NOT3_FAS11696	NOT3	161
21897621	NOT3_FAS11696	NOT3	8
21897622	NOT3_FAS11696	NOT3	216
21897623	NOT3_FAS11696	NOT3	137
21897624	NOT3_FAS11696	NOT3	106
21897625	NOT3_FAS11696	NOT3	86
21897626	NOT3_FAS11696	NOT3	132
21897627	NOT3_FAS11696	NOT3	137
21897628	NOT3_FAS11696	NOT3	106
21897629	NOT3_FAS11696	NOT3	86
21897630	NOT3_FAS11696	NOT3	106
21897631	NOT3_FAS11696	NOT3	86
21897632	NOT3_FAS11696	NOT3	137
21897633	NOT3_FAS11696	NOT3	137
21897634	NOT3_FAS11696	NOT3	106
21897635	NOT3_FAS11696	NOT3	86
21897636	NOT3_FAS11696	NOT3	137
21897637	NOT3_FAS11696	NOT3	106
21897638	NOT3_FAS11696	NOT3	86
21897639	NOT3_FAS11696	NOT3	137
21897640	NOT3_FAS11696	NOT3	152
21897641	NOT3_FAS11696	NOT3	100
21897642	NOT3_FAS11696	NOT3	212
21897643	NOT3_FAS11696	NOT3	166
21897644	NOT3_FAS11696	NOT3	115
21897645	NOT3_FAS11696	NOT3	105
21897646	NOT3_FAS11696	NOT3	221
21897647	NOT3_FAS11696	NOT3	117
21897648	NOT3_FAS11696	NOT3	189
21897649	NOT3_FAS11696	NOT3	256
21897650	NOT3_FAS11696	NOT3	53
21897651	NOT3_FAS11696	NOT3	203
21897652	NOT3_FAS11696	NOT3	180
21897653	NOT3_FAS11696	NOT3	19
21897654	NOT3_FAS11696	NOT3	103
21897655	NOT3_FAS11696	NOT3	173
21897656	NOT3_FAS11696	NOT3	167
21897657	NOT3_FAS11696	NOT3	142
21897658	NOT3_FAS11696	NOT3	13
21897659	NOT3_FAS11696	NOT3	181
21897660	NOT3_FAS11696	NOT3	100
21897661	NOT3_FAS11696	NOT3	212
21897662	NOT3_FAS11696	NOT3	152
21897663	NOT3_FAS11696	NOT3	166
21897664	NOT3_FAS11696	NOT3	115
21897665	NOT3_FAS11696	NOT3	105
21897666	NOT3_FAS11696	NOT3	221
21897667	NOT3_FAS11696	NOT3	117
21897668	NOT3_FAS11696	NOT3	189
21897669	NOT3_FAS11696	NOT3	256
21897670	NOT3_FAS11696	NOT3	53
21897671	NOT3_FAS11696	NOT3	203
21897672	NOT3_FAS11696	NOT3	180
21897673	NOT3_FAS11696	NOT3	19
21897674	NOT3_FAS11696	NOT3	103
21897675	NOT3_FAS11696	NOT3	173
21897676	NOT3_FAS11696	NOT3	167
21897677	NOT3_FAS11696	NOT3	142
21897678	NOT3_FAS11696	NOT3	13
21897679	NOT3_FAS11696	NOT3	181
21897680	NOT3_FAS11696	NOT3	40
21897681	NOT3_FAS11696	NOT3	77
21897682	NOT3_FAS11696	NOT3	51
21897683	NOT3_FAS11696	NOT3	87
21897684	NOT3_FAS11696	NOT3	85
21897685	NOT3_FAS11696	NOT3	133
21897686	NOT3_FAS11696	NOT3	49
21897687	NOT3_FAS11696	NOT3	188
21897688	NOT3_FAS11696	NOT3	62
21897689	NOT3_FAS11696	NOT3	69
21897690	NOT3_FAS11696	NOT3	97
21897691	NOT3_FAS11696	NOT3	17
21897692	NOT3_FAS11696	NOT3	91
21897693	NOT3_FAS11696	NOT3	83
21897694	NOT3_FAS11696	NOT3	135
21897695	NOT3_FAS11696	NOT3	127
21897696	NOT3_FAS11696	NOT3	84
21897697	NOT3_FAS11696	NOT3	64
21897698	NOT3_FAS11696	NOT3	88
21897699	NOT3_FAS11696	NOT3	49
21897700	NOT3_FAS11696	NOT3	44
21897701	NOT3_FAS11696	NOT3	14
21897702	NOT3_FAS11696	NOT3	144
21897703	NOT3_FAS11696	NOT3	184
21897704	NOT3_FAS11696	NOT3	144
21897705	NOT3_FAS11696	NOT3	184
21897706	NOT3_FAS11696	NOT3	184
21897707	NOT3_FAS11696	NOT3	144
21897708	NOT3_FAS11696	NOT3	144
21897709	NOT3_FAS11696	NOT3	144
21897710	NOT3_FAS11696	NOT3	144
21897711	NOT3_FAS11696	NOT3	68
21897712	NOT3_FAS11696	NOT3	88
21897713	NOT3_FAS11696	NOT3	152
21897714	NOT3_FAS11696	NOT3	27
21897715	NOT3_FAS11696	NOT3	98
21897716	NOT3_FAS11696	NOT3	303
21897717	NOT3_FAS11696	NOT3	102
21897718	NOT3_FAS11696	NOT3	146
21897719	NOT3_FAS11696	NOT3	155
21897720	NOT3_FAS11696	NOT3	93
21897721	NOT3_FAS11696	NOT3	159
21897722	NOT3_FAS11696	NOT3	262
21897723	NOT3_FAS11696	NOT3	137
21897724	NOT3_FAS11696	NOT3	112
21897725	NOT3_FAS11696	NOT3	66
21897726	NOT3_FAS11696	NOT3	66
21897727	NOT3_FAS11696	NOT3	46
21897728	NOT3_FAS11696	NOT3	187
21897729	NOT3_FAS11696	NOT3	141
21897730	NOT3_FAS11696	NOT3	38
21897731	NOT3_FAS11696	NOT3	185
21897732	NOT3_FAS11696	NOT3	46
21897733	NOT3_FAS11696	NOT3	63
21897734	NOT3_FAS11696	NOT3	37
21897735	NOT3_FAS11696	NOT3	95
21897736	NOT3_FAS11696	NOT3	141
21897737	NOT3_FAS11696	NOT3	239
21897738	NOT3_FAS11696	NOT3	76
21897739	NOT3_FAS11696	NOT3	115
21897740	NOT3_FAS11696	NOT3	167
21897741	NOT3_FAS11696	NOT3	144
21897742	NOT3_FAS11696	NOT3	170
21897743	NOT3_FAS11696	NOT3	231
21897744	NOT3_FAS11696	NOT3	69
21897745	NOT3_FAS11696	NOT3	200
21897746	NOT3_FAS11696	NOT3	155
21897747	NOT3_FAS11696	NOT3	66
21897748	NOT3_FAS11696	NOT3	66
21897749	NOT3_FAS11696	NOT3	102
21897750	NOT3_FAS11696	NOT3	187
21897751	NOT3_FAS11696	NOT3	141
21897752	NOT3_FAS11696	NOT3	38
21897753	NOT3_FAS11696	NOT3	185
21897754	NOT3_FAS11696	NOT3	46
21897755	NOT3_FAS11696	NOT3	159
21897756	NOT3_FAS11696	NOT3	262
21897757	NOT3_FAS11696	NOT3	137
21897758	NOT3_FAS11696	NOT3	95
21897759	NOT3_FAS11696	NOT3	112
21897760	NOT3_FAS11696	NOT3	46
21897761	NOT3_FAS11696	NOT3	63
21897762	NOT3_FAS11696	NOT3	303
21897763	NOT3_FAS11696	NOT3	93
21897764	NOT3_FAS11696	NOT3	146
21897765	NOT3_FAS11696	NOT3	37
21897766	NOT3_FAS11696	NOT3	141
21897767	NOT3_FAS11696	NOT3	239
21897768	NOT3_FAS11696	NOT3	76
21897769	NOT3_FAS11696	NOT3	115
21897770	NOT3_FAS11696	NOT3	167
21897771	NOT3_FAS11696	NOT3	144
21897772	NOT3_FAS11696	NOT3	170
21897773	NOT3_FAS11696	NOT3	231
21897774	NOT3_FAS11696	NOT3	69
21897775	NOT3_FAS11696	NOT3	200
21897776	NOT3_FAS11696	NOT3	66
21897777	NOT3_FAS11696	NOT3	146
21897778	NOT3_FAS11696	NOT3	155
21897779	NOT3_FAS11696	NOT3	66
21897780	NOT3_FAS11696	NOT3	187
21897781	NOT3_FAS11696	NOT3	93
21897782	NOT3_FAS11696	NOT3	141
21897783	NOT3_FAS11696	NOT3	185
21897784	NOT3_FAS11696	NOT3	46
21897785	NOT3_FAS11696	NOT3	159
21897786	NOT3_FAS11696	NOT3	262
21897787	NOT3_FAS11696	NOT3	95
21897788	NOT3_FAS11696	NOT3	112
21897789	NOT3_FAS11696	NOT3	37
21897790	NOT3_FAS11696	NOT3	137
21897791	NOT3_FAS11696	NOT3	46
21897792	NOT3_FAS11696	NOT3	38
21897793	NOT3_FAS11696	NOT3	102
21897794	NOT3_FAS11696	NOT3	303
21897795	NOT3_FAS11696	NOT3	63
21897796	NOT3_FAS11696	NOT3	141
21897797	NOT3_FAS11696	NOT3	239
21897798	NOT3_FAS11696	NOT3	76
21897799	NOT3_FAS11696	NOT3	115
21897800	NOT3_FAS11696	NOT3	167
21897801	NOT3_FAS11696	NOT3	144
21897802	NOT3_FAS11696	NOT3	170
21897803	NOT3_FAS11696	NOT3	231
21897804	NOT3_FAS11696	NOT3	69
21897805	NOT3_FAS11696	NOT3	200
21897806	NOT3_FAS11696	NOT3	185
21897807	NOT3_FAS11696	NOT3	137
21897808	NOT3_FAS11696	NOT3	95
21897809	NOT3_FAS11696	NOT3	262
21897810	NOT3_FAS11696	NOT3	141
21897811	NOT3_FAS11696	NOT3	155
21897812	NOT3_FAS11696	NOT3	159
21897813	NOT3_FAS11696	NOT3	93
21897814	NOT3_FAS11696	NOT3	66
21897815	NOT3_FAS11696	NOT3	146
21897816	NOT3_FAS11696	NOT3	187
21897817	NOT3_FAS11696	NOT3	46
21897818	NOT3_FAS11696	NOT3	66
21897819	NOT3_FAS11696	NOT3	112
21897820	NOT3_FAS11696	NOT3	37
21897821	NOT3_FAS11696	NOT3	46
21897822	NOT3_FAS11696	NOT3	38
21897823	NOT3_FAS11696	NOT3	63
21897824	NOT3_FAS11696	NOT3	102
21897825	NOT3_FAS11696	NOT3	303
21897826	NOT3_FAS11696	NOT3	141
21897827	NOT3_FAS11696	NOT3	239
21897828	NOT3_FAS11696	NOT3	76
21897829	NOT3_FAS11696	NOT3	115
21897830	NOT3_FAS11696	NOT3	167
21897831	NOT3_FAS11696	NOT3	144
21897832	NOT3_FAS11696	NOT3	170
21897833	NOT3_FAS11696	NOT3	231
21897834	NOT3_FAS11696	NOT3	69
21897835	NOT3_FAS11696	NOT3	200
21897836	NOT3_FAS11696	NOT3	210
21897837	NOT3_FAS11696	NOT3	95
21897838	NOT3_FAS11696	NOT3	137
21897839	NOT3_FAS11696	NOT3	159
21897840	NOT3_FAS11696	NOT3	262
21897841	NOT3_FAS11696	NOT3	93
21897842	NOT3_FAS11696	NOT3	66
21897843	NOT3_FAS11696	NOT3	46
21897844	NOT3_FAS11696	NOT3	66
21897845	NOT3_FAS11696	NOT3	112
21897846	NOT3_FAS11696	NOT3	37
21897847	NOT3_FAS11696	NOT3	46
21897848	NOT3_FAS11696	NOT3	38
21897849	NOT3_FAS11696	NOT3	239
21897850	NOT3_FAS11696	NOT3	76
21897851	NOT3_FAS11696	NOT3	115
21897852	NOT3_FAS11696	NOT3	83
21897853	NOT3_FAS11696	NOT3	83
21897854	NOT3_FAS11696	NOT3	50
21897855	NOT3_FAS11696	NOT3	191
21897856	NOT3_FAS11696	NOT3	116
21897857	NOT3_FAS11696	NOT3	167
21897858	NOT3_FAS11696	NOT3	59
21897859	NOT3_FAS11696	NOT3	212
21897860	NOT3_FAS11696	NOT3	139
21897861	NOT3_FAS11696	NOT3	83
21897862	NOT3_FAS11696	NOT3	121
21897863	NOT3_FAS11696	NOT3	50
21897864	NOT3_FAS11696	NOT3	123
21897865	NOT3_FAS11696	NOT3	160
21897866	NOT3_FAS11696	NOT3	164
21897867	NOT3_FAS11696	NOT3	136
21897868	NOT3_FAS11696	NOT3	35
21897869	NOT3_FAS11696	NOT3	61
21897870	NOT3_FAS11696	NOT3	164
21897871	NOT3_FAS11696	NOT3	150
21897872	NOT3_FAS11696	NOT3	162
21897873	NOT3_FAS11696	NOT3	91
21897874	NOT3_FAS11696	NOT3	155
21897875	NOT3_FAS11696	NOT3	115
21897876	NOT3_FAS11696	NOT3	138
21897877	NOT3_FAS11696	NOT3	121
21897878	NOT3_FAS11696	NOT3	119
21897879	NOT3_FAS11696	NOT3	93
21897880	NOT3_FAS11696	NOT3	233
21897881	NOT3_FAS11696	NOT3	213
21897882	NOT3_FAS11696	NOT3	188
21897883	NOT3_FAS11696	NOT3	119
21897884	NOT3_FAS11696	NOT3	191
21897885	NOT3_FAS11696	NOT3	146
21897886	NOT3_FAS11696	NOT3	121
21897887	NOT3_FAS11696	NOT3	87
21897888	NOT3_FAS11696	NOT3	83
21897889	NOT3_FAS11696	NOT3	50
21897890	NOT3_FAS11696	NOT3	123
21897891	NOT3_FAS11696	NOT3	35
21897892	NOT3_FAS11696	NOT3	61
21897893	NOT3_FAS11696	NOT3	35
21897894	NOT3_FAS11696	NOT3	83
21897895	NOT3_FAS11696	NOT3	61
21897896	NOT3_FAS11696	NOT3	61
21897897	NOT3_FAS11696	NOT3	83
21897898	NOT3_FAS11696	NOT3	61
21897899	NOT3_FAS11696	NOT3	83
21897900	NOT3_FAS11696	NOT3	167
21897901	NOT3_FAS11696	NOT3	167
21897902	NOT3_FAS11696	NOT3	144
21897903	NOT3_FAS11696	NOT3	144
21897904	NOT3_FAS11696	NOT3	139
21897905	NOT3_FAS11696	NOT3	25
21897906	NOT3_FAS11696	NOT3	146
21897907	NOT3_FAS11696	NOT3	162
21897908	NOT3_FAS11696	NOT3	255
21897909	NOT3_FAS11696	NOT3	118
21897910	NOT3_FAS11696	NOT3	115
21897911	NOT3_FAS11696	NOT3	25
21897912	NOT3_FAS11696	NOT3	255
21897913	NOT3_FAS11696	NOT3	255
21897914	NOT3_FAS11696	NOT3	118
21897915	NOT3_FAS11696	NOT3	115
21897916	NOT3_FAS11696	NOT3	25
21897917	NOT3_FAS11696	NOT3	162
21897918	NOT3_FAS11696	NOT3	255
21897919	NOT3_FAS11696	NOT3	118
21897920	NOT3_FAS11696	NOT3	115
21897921	NOT3_FAS11696	NOT3	255
21897922	NOT3_FAS11696	NOT3	255
21897923	NOT3_FAS11696	NOT3	255
21897924	NOT3_FAS11696	NOT3	255
21897925	NOT3_FAS11696	NOT3	255
21897926	NOT3_FAS11696	NOT3	255
21897927	NOT3_FAS11696	NOT3	162
21897928	NOT3_FAS11696	NOT3	156
21897929	NOT3_FAS11696	NOT3	87
21897930	NOT3_FAS11696	NOT3	17
21897931	NOT3_FAS11696	NOT3	108
21897932	NOT3_FAS11696	NOT3	26
21897933	NOT3_FAS11696	NOT3	139
21897934	NOT3_FAS11696	NOT3	128
21897935	NOT3_FAS11696	NOT3	59
21897936	NOT3_FAS11696	NOT3	91
21897937	NOT3_FAS11696	NOT3	129
21897938	NOT3_FAS11696	NOT3	42
21897939	NOT3_FAS11696	NOT3	244
21897940	NOT3_FAS11696	NOT3	42
21897941	NOT3_FAS11696	NOT3	117
21897942	NOT3_FAS11696	NOT3	69
21897943	NOT3_FAS11696	NOT3	74
21897944	NOT3_FAS11696	NOT3	61
21897945	NOT3_FAS11696	NOT3	103
21897946	NOT3_FAS11696	NOT3	56
21897947	NOT3_FAS11696	NOT3	218
21897948	NOT3_FAS11696	NOT3	188
21897949	NOT3_FAS11696	NOT3	40
21897950	NOT3_FAS11696	NOT3	133
21897951	NOT3_FAS11696	NOT3	127
21897952	NOT3_FAS11696	NOT3	68
21897953	NOT3_FAS11696	NOT3	115
21897954	NOT3_FAS11696	NOT3	138
21897955	NOT3_FAS11696	NOT3	146
21897956	NOT3_FAS11696	NOT3	49
21897957	NOT3_FAS11696	NOT3	41
21897958	NOT3_FAS11696	NOT3	138
21897959	NOT3_FAS11696	NOT3	30
21897960	NOT3_FAS11696	NOT3	53
21897961	NOT3_FAS11696	NOT3	162
21897962	NOT3_FAS11696	NOT3	123
21897963	NOT3_FAS11696	NOT3	98
21897964	NOT3_FAS11696	NOT3	98
21897965	NOT3_FAS11696	NOT3	86
21897966	NOT3_FAS11696	NOT3	53
21897967	NOT3_FAS11696	NOT3	100
21897968	NOT3_FAS11696	NOT3	127
21897969	NOT3_FAS11696	NOT3	100
21897970	NOT3_FAS11696	NOT3	127
21897971	NOT3_FAS11696	NOT3	100
21897972	NOT3_FAS11696	NOT3	127
21897973	NOT3_FAS11696	NOT3	191
21897974	NOT3_FAS11696	NOT3	8
21897975	NOT3_FAS11696	NOT3	191
21897976	NOT3_FAS11696	NOT3	213
21897977	NOT3_FAS11696	NOT3	133
21897978	NOT3_FAS11696	NOT3	326
21897979	NOT3_FAS11696	NOT3	213
21897980	NOT3_FAS11696	NOT3	133
21897981	NOT3_FAS11696	NOT3	326
21897982	NOT3_FAS11696	NOT3	9
21897983	NOT3_FAS11696	NOT3	133
21897984	NOT3_FAS11696	NOT3	326
21897985	NOT3_FAS11696	NOT3	75
21897986	NOT3_FAS11696	NOT3	103
21897987	NOT3_FAS11696	NOT3	57
21897988	NOT3_FAS11696	NOT3	105
21897989	NOT3_FAS11696	NOT3	121
21897990	NOT3_FAS11696	NOT3	168
21897991	NOT3_FAS11696	NOT3	140
21897992	NOT3_FAS11696	NOT3	232
21897993	NOT3_FAS11696	NOT3	126
21897994	NOT3_FAS11696	NOT3	147
21897995	NOT3_FAS11696	NOT3	133
21897996	NOT3_FAS11696	NOT3	159
21897997	NOT3_FAS11696	NOT3	212
21897998	NOT3_FAS11696	NOT3	35
21897999	NOT3_FAS11696	NOT3	100
21898000	NOT3_FAS11696	NOT3	120
21898001	NOT3_FAS11696	NOT3	192
21898002	NOT3_FAS11696	NOT3	84
21898003	NOT3_FAS11696	NOT3	53
21898004	NOT3_FAS11696	NOT3	185
21898005	NOT3_FAS11696	NOT3	63
21898006	NOT3_FAS11696	NOT3	242
21898007	NOT3_FAS11696	NOT3	151
21898008	NOT3_FAS11696	NOT3	171
21898009	NOT3_FAS11696	NOT3	82
21898010	NOT3_FAS11696	NOT3	99
21898011	NOT3_FAS11696	NOT3	203
21898012	NOT3_FAS11696	NOT3	154
21898013	NOT3_FAS11696	NOT3	103
21898014	NOT3_FAS11696	NOT3	118
21898015	NOT3_FAS11696	NOT3	227
21898016	NOT3_FAS11696	NOT3	124
21898017	NOT3_FAS11696	NOT3	138
21898018	NOT3_FAS11696	NOT3	97
21898019	NOT3_FAS11696	NOT3	169
21898020	NOT3_FAS11696	NOT3	157
21898021	NOT3_FAS11696	NOT3	175
21898022	NOT3_FAS11696	NOT3	138
21898023	NOT3_FAS11696	NOT3	103
21898024	NOT3_FAS11696	NOT3	168
21898025	NOT3_FAS11696	NOT3	106
21898026	NOT3_FAS11696	NOT3	110
21898027	NOT3_FAS11696	NOT3	159
21898028	NOT3_FAS11696	NOT3	25
21898029	NOT3_FAS11696	NOT3	164
21898030	NOT3_FAS11696	NOT3	8
21898031	NOT3_FAS11696	NOT3	100
21898032	NOT3_FAS11696	NOT3	61
21898033	NOT3_FAS11696	NOT3	145
21898034	NOT3_FAS11696	NOT3	117
21898035	NOT3_FAS11696	NOT3	115
21898036	NOT3_FAS11696	NOT3	107
21898037	NOT3_FAS11696	NOT3	172
21898038	NOT3_FAS11696	NOT3	90
21898039	NOT3_FAS11696	NOT3	139
21898040	NOT3_FAS11696	NOT3	148
21898041	NOT3_FAS11696	NOT3	95
21898042	NOT3_FAS11696	NOT3	200
21898043	NOT3_FAS11696	NOT3	92
21898044	NOT3_FAS11696	NOT3	85
21898045	NOT3_FAS11696	NOT3	227
21898046	NOT3_FAS11696	NOT3	215
21898047	NOT3_FAS11696	NOT3	189
21898048	NOT3_FAS11696	NOT3	252
21898049	NOT3_FAS11696	NOT3	73
21898050	NOT3_FAS11696	NOT3	75
21898051	NOT3_FAS11696	NOT3	126
21898052	NOT3_FAS11696	NOT3	117
21898053	NOT3_FAS11696	NOT3	96
21898054	NOT3_FAS11696	NOT3	146
21898055	NOT3_FAS11696	NOT3	74
21898056	NOT3_FAS11696	NOT3	119
21898057	NOT3_FAS11696	NOT3	63
21898058	NOT3_FAS11696	NOT3	106
21898059	NOT3_FAS11696	NOT3	36
21898060	NOT3_FAS11696	NOT3	250
21898061	NOT3_FAS11696	NOT3	195
21898062	NOT3_FAS11696	NOT3	116
21898063	NOT3_FAS11696	NOT3	182
21898064	NOT3_FAS11696	NOT3	238
21898065	NOT3_FAS11696	NOT3	141
21898066	NOT3_FAS11696	NOT3	136
21898067	NOT3_FAS11696	NOT3	227
21898068	NOT3_FAS11696	NOT3	77
21898069	NOT3_FAS11696	NOT3	136
21898070	NOT3_FAS11696	NOT3	134
21898071	NOT3_FAS11696	NOT3	167
21898072	NOT3_FAS11696	NOT3	156
21898073	NOT3_FAS11696	NOT3	112
21898074	NOT3_FAS11696	NOT3	103
21898075	NOT3_FAS11696	NOT3	25
21898076	NOT3_FAS11696	NOT3	62
21898077	NOT3_FAS11696	NOT3	173
21898078	NOT3_FAS11696	NOT3	106
21898079	NOT3_FAS11696	NOT3	25
21898080	NOT3_FAS11696	NOT3	44
21898081	NOT3_FAS11696	NOT3	177
21898082	NOT3_FAS11696	NOT3	149
21898083	NOT3_FAS11696	NOT3	75
21898084	NOT3_FAS11696	NOT3	157
21898085	NOT3_FAS11696	NOT3	133
21898086	NOT3_FAS11696	NOT3	163
21898087	NOT3_FAS11696	NOT3	143
21898088	NOT3_FAS11696	NOT3	119
21898089	NOT3_FAS11696	NOT3	110
21898090	NOT3_FAS11696	NOT3	161
21898091	NOT3_FAS11696	NOT3	198
21898092	NOT3_FAS11696	NOT3	216
21898093	NOT3_FAS11696	NOT3	103
21898094	NOT3_FAS11696	NOT3	204
21898095	NOT3_FAS11696	NOT3	103
21898096	NOT3_FAS11696	NOT3	100
21898097	NOT3_FAS11696	NOT3	91
21898098	NOT3_FAS11696	NOT3	122
21898099	NOT3_FAS11696	NOT3	81
21898100	NOT3_FAS11696	NOT3	160
21898101	NOT3_FAS11696	NOT3	152
21898102	NOT3_FAS11696	NOT3	73
21898103	NOT3_FAS11696	NOT3	133
21898104	NOT3_FAS11696	NOT3	149
21898105	NOT3_FAS11696	NOT3	94
21898106	NOT3_FAS11696	NOT3	86
21898107	NOT3_FAS11696	NOT3	146
21898108	NOT3_FAS11696	NOT3	144
21898109	NOT3_FAS11696	NOT3	108
21898110	NOT3_FAS11696	NOT3	21
21898111	NOT3_FAS11696	NOT3	157
21898112	NOT3_FAS11696	NOT3	98
21898113	NOT3_FAS11696	NOT3	104
21898114	NOT3_FAS11696	NOT3	182
21898115	NOT3_FAS11696	NOT3	158
21898116	NOT3_FAS11696	NOT3	124
21898117	NOT3_FAS11696	NOT3	138
21898118	NOT3_FAS11696	NOT3	172
21898119	NOT3_FAS11696	NOT3	76
21898120	NOT3_FAS11696	NOT3	103
21898121	NOT3_FAS11696	NOT3	55
21898122	NOT3_FAS11696	NOT3	81
21898123	NOT3_FAS11696	NOT3	102
21898124	NOT3_FAS11696	NOT3	72
21898125	NOT3_FAS11696	NOT3	108
21898126	NOT3_FAS11696	NOT3	169
21898127	NOT3_FAS11696	NOT3	185
21898128	NOT3_FAS11696	NOT3	141
21898129	NOT3_FAS11696	NOT3	124
21898130	NOT3_FAS11696	NOT3	116
21898131	NOT3_FAS11696	NOT3	60
21898132	NOT3_FAS11696	NOT3	144
21898133	NOT3_FAS11696	NOT3	149
21898134	NOT3_FAS11696	NOT3	114
21898135	NOT3_FAS11696	NOT3	151
21898136	NOT3_FAS11696	NOT3	135
21898137	NOT3_FAS11696	NOT3	81
21898138	NOT3_FAS11696	NOT3	123
21898139	NOT3_FAS11696	NOT3	160
21898140	NOT3_FAS11696	NOT3	123
21898141	NOT3_FAS11696	NOT3	125
21898142	NOT3_FAS11696	NOT3	154
21898143	NOT3_FAS11696	NOT3	142
21898144	NOT3_FAS11696	NOT3	84
21898145	NOT3_FAS11696	NOT3	155
21898146	NOT3_FAS11696	NOT3	203
21898147	NOT3_FAS11696	NOT3	46
21898148	NOT3_FAS11696	NOT3	134
21898149	NOT3_FAS11696	NOT3	137
21898150	NOT3_FAS11696	NOT3	115
21898151	NOT3_FAS11696	NOT3	92
21898152	NOT3_FAS11696	NOT3	166
21898153	NOT3_FAS11696	NOT3	73
21898154	NOT3_FAS11696	NOT3	98
21898155	NOT3_FAS11696	NOT3	225
21898156	NOT3_FAS11696	NOT3	118
21898157	NOT3_FAS11696	NOT3	119
21898158	NOT3_FAS11696	NOT3	113
21898159	NOT3_FAS11696	NOT3	117
21898160	NOT3_FAS11696	NOT3	108
21898161	NOT3_FAS11696	NOT3	72
21898162	NOT3_FAS11696	NOT3	112
21898163	NOT3_FAS11696	NOT3	106
21898164	NOT3_FAS11696	NOT3	182
21898165	NOT3_FAS11696	NOT3	96
21898166	NOT3_FAS11696	NOT3	82
21898167	NOT3_FAS11696	NOT3	179
21898168	NOT3_FAS11696	NOT3	149
21898169	NOT3_FAS11696	NOT3	163
21898170	NOT3_FAS11696	NOT3	143
21898171	NOT3_FAS11696	NOT3	91
21898172	NOT3_FAS11696	NOT3	75
21898173	NOT3_FAS11696	NOT3	103
21898174	NOT3_FAS11696	NOT3	25
21898175	NOT3_FAS11696	NOT3	173
21898176	NOT3_FAS11696	NOT3	157
21898177	NOT3_FAS11696	NOT3	177
21898178	NOT3_FAS11696	NOT3	136
21898179	NOT3_FAS11696	NOT3	161
21898180	NOT3_FAS11696	NOT3	119
21898181	NOT3_FAS11696	NOT3	156
21898182	NOT3_FAS11696	NOT3	44
21898183	NOT3_FAS11696	NOT3	103
21898184	NOT3_FAS11696	NOT3	133
21898185	NOT3_FAS11696	NOT3	100
21898186	NOT3_FAS11696	NOT3	216
21898187	NOT3_FAS11696	NOT3	62
21898188	NOT3_FAS11696	NOT3	198
21898189	NOT3_FAS11696	NOT3	103
21898190	NOT3_FAS11696	NOT3	167
21898191	NOT3_FAS11696	NOT3	112
21898192	NOT3_FAS11696	NOT3	25
21898193	NOT3_FAS11696	NOT3	106
21898194	NOT3_FAS11696	NOT3	134
21898195	NOT3_FAS11696	NOT3	204
21898196	NOT3_FAS11696	NOT3	110
21898197	NOT3_FAS11696	NOT3	77
21898198	NOT3_FAS11696	NOT3	149
21898199	NOT3_FAS11696	NOT3	157
21898200	NOT3_FAS11696	NOT3	94
21898201	NOT3_FAS11696	NOT3	98
21898202	NOT3_FAS11696	NOT3	86
21898203	NOT3_FAS11696	NOT3	122
21898204	NOT3_FAS11696	NOT3	146
21898205	NOT3_FAS11696	NOT3	144
21898206	NOT3_FAS11696	NOT3	160
21898207	NOT3_FAS11696	NOT3	21
21898208	NOT3_FAS11696	NOT3	152
21898209	NOT3_FAS11696	NOT3	73
21898210	NOT3_FAS11696	NOT3	133
21898211	NOT3_FAS11696	NOT3	104
21898212	NOT3_FAS11696	NOT3	182
21898213	NOT3_FAS11696	NOT3	158
21898214	NOT3_FAS11696	NOT3	124
21898215	NOT3_FAS11696	NOT3	138
21898216	NOT3_FAS11696	NOT3	172
21898217	NOT3_FAS11696	NOT3	76
21898218	NOT3_FAS11696	NOT3	103
21898219	NOT3_FAS11696	NOT3	55
21898220	NOT3_FAS11696	NOT3	81
21898221	NOT3_FAS11696	NOT3	102
21898222	NOT3_FAS11696	NOT3	72
21898223	NOT3_FAS11696	NOT3	108
21898224	NOT3_FAS11696	NOT3	169
21898225	NOT3_FAS11696	NOT3	185
21898226	NOT3_FAS11696	NOT3	141
21898227	NOT3_FAS11696	NOT3	124
21898228	NOT3_FAS11696	NOT3	116
21898229	NOT3_FAS11696	NOT3	60
21898230	NOT3_FAS11696	NOT3	144
21898231	NOT3_FAS11696	NOT3	149
21898232	NOT3_FAS11696	NOT3	114
21898233	NOT3_FAS11696	NOT3	151
21898234	NOT3_FAS11696	NOT3	135
21898235	NOT3_FAS11696	NOT3	81
21898236	NOT3_FAS11696	NOT3	123
21898237	NOT3_FAS11696	NOT3	160
21898238	NOT3_FAS11696	NOT3	123
21898239	NOT3_FAS11696	NOT3	125
21898240	NOT3_FAS11696	NOT3	154
21898241	NOT3_FAS11696	NOT3	142
21898242	NOT3_FAS11696	NOT3	84
21898243	NOT3_FAS11696	NOT3	155
21898244	NOT3_FAS11696	NOT3	203
21898245	NOT3_FAS11696	NOT3	46
21898246	NOT3_FAS11696	NOT3	134
21898247	NOT3_FAS11696	NOT3	137
21898248	NOT3_FAS11696	NOT3	92
21898249	NOT3_FAS11696	NOT3	166
21898250	NOT3_FAS11696	NOT3	73
21898251	NOT3_FAS11696	NOT3	98
21898252	NOT3_FAS11696	NOT3	225
21898253	NOT3_FAS11696	NOT3	118
21898254	NOT3_FAS11696	NOT3	119
21898255	NOT3_FAS11696	NOT3	113
21898256	NOT3_FAS11696	NOT3	117
21898257	NOT3_FAS11696	NOT3	72
21898258	NOT3_FAS11696	NOT3	112
21898259	NOT3_FAS11696	NOT3	182
21898260	NOT3_FAS11696	NOT3	103
21898261	NOT3_FAS11696	NOT3	25
21898262	NOT3_FAS11696	NOT3	149
21898263	NOT3_FAS11696	NOT3	75
21898264	NOT3_FAS11696	NOT3	163
21898265	NOT3_FAS11696	NOT3	143
21898266	NOT3_FAS11696	NOT3	91
21898267	NOT3_FAS11696	NOT3	173
21898268	NOT3_FAS11696	NOT3	157
21898269	NOT3_FAS11696	NOT3	177
21898270	NOT3_FAS11696	NOT3	136
21898271	NOT3_FAS11696	NOT3	161
21898272	NOT3_FAS11696	NOT3	119
21898273	NOT3_FAS11696	NOT3	156
21898274	NOT3_FAS11696	NOT3	44
21898275	NOT3_FAS11696	NOT3	103
21898276	NOT3_FAS11696	NOT3	133
21898277	NOT3_FAS11696	NOT3	100
21898278	NOT3_FAS11696	NOT3	216
21898279	NOT3_FAS11696	NOT3	62
21898280	NOT3_FAS11696	NOT3	198
21898281	NOT3_FAS11696	NOT3	103
21898282	NOT3_FAS11696	NOT3	167
21898283	NOT3_FAS11696	NOT3	112
21898284	NOT3_FAS11696	NOT3	25
21898285	NOT3_FAS11696	NOT3	106
21898286	NOT3_FAS11696	NOT3	134
21898287	NOT3_FAS11696	NOT3	204
21898288	NOT3_FAS11696	NOT3	110
21898289	NOT3_FAS11696	NOT3	77
21898290	NOT3_FAS11696	NOT3	122
21898291	NOT3_FAS11696	NOT3	81
21898292	NOT3_FAS11696	NOT3	160
21898293	NOT3_FAS11696	NOT3	152
21898294	NOT3_FAS11696	NOT3	73
21898295	NOT3_FAS11696	NOT3	133
21898296	NOT3_FAS11696	NOT3	149
21898297	NOT3_FAS11696	NOT3	94
21898298	NOT3_FAS11696	NOT3	86
21898299	NOT3_FAS11696	NOT3	146
21898300	NOT3_FAS11696	NOT3	144
21898301	NOT3_FAS11696	NOT3	108
21898302	NOT3_FAS11696	NOT3	21
21898303	NOT3_FAS11696	NOT3	157
21898304	NOT3_FAS11696	NOT3	98
21898305	NOT3_FAS11696	NOT3	104
21898306	NOT3_FAS11696	NOT3	182
21898307	NOT3_FAS11696	NOT3	158
21898308	NOT3_FAS11696	NOT3	124
21898309	NOT3_FAS11696	NOT3	138
21898310	NOT3_FAS11696	NOT3	172
21898311	NOT3_FAS11696	NOT3	76
21898312	NOT3_FAS11696	NOT3	103
21898313	NOT3_FAS11696	NOT3	55
21898314	NOT3_FAS11696	NOT3	81
21898315	NOT3_FAS11696	NOT3	102
21898316	NOT3_FAS11696	NOT3	72
21898317	NOT3_FAS11696	NOT3	108
21898318	NOT3_FAS11696	NOT3	169
21898319	NOT3_FAS11696	NOT3	185
21898320	NOT3_FAS11696	NOT3	141
21898321	NOT3_FAS11696	NOT3	124
21898322	NOT3_FAS11696	NOT3	116
21898323	NOT3_FAS11696	NOT3	60
21898324	NOT3_FAS11696	NOT3	144
21898325	NOT3_FAS11696	NOT3	149
21898326	NOT3_FAS11696	NOT3	114
21898327	NOT3_FAS11696	NOT3	151
21898328	NOT3_FAS11696	NOT3	135
21898329	NOT3_FAS11696	NOT3	81
21898330	NOT3_FAS11696	NOT3	123
21898331	NOT3_FAS11696	NOT3	160
21898332	NOT3_FAS11696	NOT3	123
21898333	NOT3_FAS11696	NOT3	125
21898334	NOT3_FAS11696	NOT3	154
21898335	NOT3_FAS11696	NOT3	142
21898336	NOT3_FAS11696	NOT3	84
21898337	NOT3_FAS11696	NOT3	155
21898338	NOT3_FAS11696	NOT3	203
21898339	NOT3_FAS11696	NOT3	46
21898340	NOT3_FAS11696	NOT3	134
21898341	NOT3_FAS11696	NOT3	137
21898342	NOT3_FAS11696	NOT3	96
21898343	NOT3_FAS11696	NOT3	115
21898344	NOT3_FAS11696	NOT3	92
21898345	NOT3_FAS11696	NOT3	166
21898346	NOT3_FAS11696	NOT3	73
21898347	NOT3_FAS11696	NOT3	98
21898348	NOT3_FAS11696	NOT3	225
21898349	NOT3_FAS11696	NOT3	118
21898350	NOT3_FAS11696	NOT3	119
21898351	NOT3_FAS11696	NOT3	113
21898352	NOT3_FAS11696	NOT3	117
21898353	NOT3_FAS11696	NOT3	108
21898354	NOT3_FAS11696	NOT3	72
21898355	NOT3_FAS11696	NOT3	112
21898356	NOT3_FAS11696	NOT3	106
21898357	NOT3_FAS11696	NOT3	182
21898358	NOT3_FAS11696	NOT3	96
21898359	NOT3_FAS11696	NOT3	82
21898360	NOT3_FAS11696	NOT3	179
21898361	NOT3_FAS11696	NOT3	81
21898362	NOT3_FAS11696	NOT3	103
21898363	NOT3_FAS11696	NOT3	25
21898364	NOT3_FAS11696	NOT3	149
21898365	NOT3_FAS11696	NOT3	75
21898366	NOT3_FAS11696	NOT3	163
21898367	NOT3_FAS11696	NOT3	143
21898368	NOT3_FAS11696	NOT3	173
21898369	NOT3_FAS11696	NOT3	157
21898370	NOT3_FAS11696	NOT3	177
21898371	NOT3_FAS11696	NOT3	136
21898372	NOT3_FAS11696	NOT3	161
21898373	NOT3_FAS11696	NOT3	119
21898374	NOT3_FAS11696	NOT3	156
21898375	NOT3_FAS11696	NOT3	44
21898376	NOT3_FAS11696	NOT3	103
21898377	NOT3_FAS11696	NOT3	133
21898378	NOT3_FAS11696	NOT3	100
21898379	NOT3_FAS11696	NOT3	216
21898380	NOT3_FAS11696	NOT3	62
21898381	NOT3_FAS11696	NOT3	198
21898382	NOT3_FAS11696	NOT3	103
21898383	NOT3_FAS11696	NOT3	167
21898384	NOT3_FAS11696	NOT3	112
21898385	NOT3_FAS11696	NOT3	25
21898386	NOT3_FAS11696	NOT3	106
21898387	NOT3_FAS11696	NOT3	134
21898388	NOT3_FAS11696	NOT3	204
21898389	NOT3_FAS11696	NOT3	110
21898390	NOT3_FAS11696	NOT3	77
21898391	NOT3_FAS11696	NOT3	81
21898392	NOT3_FAS11696	NOT3	160
21898393	NOT3_FAS11696	NOT3	152
21898394	NOT3_FAS11696	NOT3	73
21898395	NOT3_FAS11696	NOT3	104
21898396	NOT3_FAS11696	NOT3	133
21898397	NOT3_FAS11696	NOT3	122
21898398	NOT3_FAS11696	NOT3	149
21898399	NOT3_FAS11696	NOT3	94
21898400	NOT3_FAS11696	NOT3	86
21898401	NOT3_FAS11696	NOT3	146
21898402	NOT3_FAS11696	NOT3	144
21898403	NOT3_FAS11696	NOT3	108
21898404	NOT3_FAS11696	NOT3	21
21898405	NOT3_FAS11696	NOT3	157
21898406	NOT3_FAS11696	NOT3	98
21898407	NOT3_FAS11696	NOT3	91
21898408	NOT3_FAS11696	NOT3	182
21898409	NOT3_FAS11696	NOT3	158
21898410	NOT3_FAS11696	NOT3	124
21898411	NOT3_FAS11696	NOT3	138
21898412	NOT3_FAS11696	NOT3	172
21898413	NOT3_FAS11696	NOT3	76
21898414	NOT3_FAS11696	NOT3	103
21898415	NOT3_FAS11696	NOT3	55
21898416	NOT3_FAS11696	NOT3	81
21898417	NOT3_FAS11696	NOT3	102
21898418	NOT3_FAS11696	NOT3	72
21898419	NOT3_FAS11696	NOT3	108
21898420	NOT3_FAS11696	NOT3	169
21898421	NOT3_FAS11696	NOT3	185
21898422	NOT3_FAS11696	NOT3	141
21898423	NOT3_FAS11696	NOT3	124
21898424	NOT3_FAS11696	NOT3	116
21898425	NOT3_FAS11696	NOT3	60
21898426	NOT3_FAS11696	NOT3	144
21898427	NOT3_FAS11696	NOT3	149
21898428	NOT3_FAS11696	NOT3	114
21898429	NOT3_FAS11696	NOT3	151
21898430	NOT3_FAS11696	NOT3	135
21898431	NOT3_FAS11696	NOT3	81
21898432	NOT3_FAS11696	NOT3	123
21898433	NOT3_FAS11696	NOT3	160
21898434	NOT3_FAS11696	NOT3	123
21898435	NOT3_FAS11696	NOT3	125
21898436	NOT3_FAS11696	NOT3	154
21898437	NOT3_FAS11696	NOT3	142
21898438	NOT3_FAS11696	NOT3	84
21898439	NOT3_FAS11696	NOT3	155
21898440	NOT3_FAS11696	NOT3	203
21898441	NOT3_FAS11696	NOT3	46
21898442	NOT3_FAS11696	NOT3	134
21898443	NOT3_FAS11696	NOT3	137
21898444	NOT3_FAS11696	NOT3	96
21898445	NOT3_FAS11696	NOT3	115
21898446	NOT3_FAS11696	NOT3	92
21898447	NOT3_FAS11696	NOT3	166
21898448	NOT3_FAS11696	NOT3	73
21898449	NOT3_FAS11696	NOT3	98
21898450	NOT3_FAS11696	NOT3	225
21898451	NOT3_FAS11696	NOT3	118
21898452	NOT3_FAS11696	NOT3	119
21898453	NOT3_FAS11696	NOT3	113
21898454	NOT3_FAS11696	NOT3	117
21898455	NOT3_FAS11696	NOT3	108
21898456	NOT3_FAS11696	NOT3	72
21898457	NOT3_FAS11696	NOT3	112
21898458	NOT3_FAS11696	NOT3	106
21898459	NOT3_FAS11696	NOT3	182
21898460	NOT3_FAS11696	NOT3	96
21898461	NOT3_FAS11696	NOT3	82
21898462	NOT3_FAS11696	NOT3	179
21898463	NOT3_FAS11696	NOT3	161
21898464	NOT3_FAS11696	NOT3	94
21898465	NOT3_FAS11696	NOT3	146
21898466	NOT3_FAS11696	NOT3	144
21898467	NOT3_FAS11696	NOT3	108
21898468	NOT3_FAS11696	NOT3	21
21898469	NOT3_FAS11696	NOT3	136
21898470	NOT3_FAS11696	NOT3	134
21898471	NOT3_FAS11696	NOT3	122
21898472	NOT3_FAS11696	NOT3	81
21898473	NOT3_FAS11696	NOT3	25
21898474	NOT3_FAS11696	NOT3	106
21898475	NOT3_FAS11696	NOT3	44
21898476	NOT3_FAS11696	NOT3	100
21898477	NOT3_FAS11696	NOT3	75
21898478	NOT3_FAS11696	NOT3	163
21898479	NOT3_FAS11696	NOT3	73
21898480	NOT3_FAS11696	NOT3	198
21898481	NOT3_FAS11696	NOT3	204
21898482	NOT3_FAS11696	NOT3	62
21898483	NOT3_FAS11696	NOT3	25
21898484	NOT3_FAS11696	NOT3	110
21898485	NOT3_FAS11696	NOT3	124
21898486	NOT3_FAS11696	NOT3	185
21898487	NOT3_FAS11696	NOT3	141
21898488	NOT3_FAS11696	NOT3	60
21898489	NOT3_FAS11696	NOT3	144
21898490	NOT3_FAS11696	NOT3	149
21898491	NOT3_FAS11696	NOT3	125
21898492	NOT3_FAS11696	NOT3	96
21898493	NOT3_FAS11696	NOT3	119
21898494	NOT3_FAS11696	NOT3	89
21898495	NOT3_FAS11696	NOT3	149
21898496	NOT3_FAS11696	NOT3	167
21898497	NOT3_FAS11696	NOT3	157
21898498	NOT3_FAS11696	NOT3	98
21898499	NOT3_FAS11696	NOT3	156
21898500	NOT3_FAS11696	NOT3	112
21898501	NOT3_FAS11696	NOT3	86
21898502	NOT3_FAS11696	NOT3	81
21898503	NOT3_FAS11696	NOT3	108
21898504	NOT3_FAS11696	NOT3	173
21898505	NOT3_FAS11696	NOT3	160
21898506	NOT3_FAS11696	NOT3	149
21898507	NOT3_FAS11696	NOT3	157
21898508	NOT3_FAS11696	NOT3	152
21898509	NOT3_FAS11696	NOT3	133
21898510	NOT3_FAS11696	NOT3	143
21898511	NOT3_FAS11696	NOT3	119
21898512	NOT3_FAS11696	NOT3	216
21898513	NOT3_FAS11696	NOT3	103
21898514	NOT3_FAS11696	NOT3	133
21898515	NOT3_FAS11696	NOT3	103
21898516	NOT3_FAS11696	NOT3	104
21898517	NOT3_FAS11696	NOT3	177
21898518	NOT3_FAS11696	NOT3	103
21898519	NOT3_FAS11696	NOT3	91
21898520	NOT3_FAS11696	NOT3	77
21898521	NOT3_FAS11696	NOT3	182
21898522	NOT3_FAS11696	NOT3	158
21898523	NOT3_FAS11696	NOT3	138
21898524	NOT3_FAS11696	NOT3	172
21898525	NOT3_FAS11696	NOT3	76
21898526	NOT3_FAS11696	NOT3	103
21898527	NOT3_FAS11696	NOT3	55
21898528	NOT3_FAS11696	NOT3	81
21898529	NOT3_FAS11696	NOT3	102
21898530	NOT3_FAS11696	NOT3	72
21898531	NOT3_FAS11696	NOT3	108
21898532	NOT3_FAS11696	NOT3	169
21898533	NOT3_FAS11696	NOT3	124
21898534	NOT3_FAS11696	NOT3	116
21898535	NOT3_FAS11696	NOT3	114
21898536	NOT3_FAS11696	NOT3	151
21898537	NOT3_FAS11696	NOT3	135
21898538	NOT3_FAS11696	NOT3	81
21898539	NOT3_FAS11696	NOT3	123
21898540	NOT3_FAS11696	NOT3	160
21898541	NOT3_FAS11696	NOT3	123
21898542	NOT3_FAS11696	NOT3	125
21898543	NOT3_FAS11696	NOT3	154
21898544	NOT3_FAS11696	NOT3	142
21898545	NOT3_FAS11696	NOT3	84
21898546	NOT3_FAS11696	NOT3	155
21898547	NOT3_FAS11696	NOT3	203
21898548	NOT3_FAS11696	NOT3	46
21898549	NOT3_FAS11696	NOT3	134
21898550	NOT3_FAS11696	NOT3	96
21898551	NOT3_FAS11696	NOT3	225
21898552	NOT3_FAS11696	NOT3	182
21898553	NOT3_FAS11696	NOT3	94
21898554	NOT3_FAS11696	NOT3	108
21898555	NOT3_FAS11696	NOT3	149
21898556	NOT3_FAS11696	NOT3	157
21898557	NOT3_FAS11696	NOT3	86
21898558	NOT3_FAS11696	NOT3	144
21898559	NOT3_FAS11696	NOT3	146
21898560	NOT3_FAS11696	NOT3	21
21898561	NOT3_FAS11696	NOT3	122
21898562	NOT3_FAS11696	NOT3	161
21898563	NOT3_FAS11696	NOT3	136
21898564	NOT3_FAS11696	NOT3	134
21898565	NOT3_FAS11696	NOT3	167
21898566	NOT3_FAS11696	NOT3	156
21898567	NOT3_FAS11696	NOT3	112
21898568	NOT3_FAS11696	NOT3	103
21898569	NOT3_FAS11696	NOT3	25
21898570	NOT3_FAS11696	NOT3	173
21898571	NOT3_FAS11696	NOT3	106
21898572	NOT3_FAS11696	NOT3	44
21898573	NOT3_FAS11696	NOT3	160
21898574	NOT3_FAS11696	NOT3	100
21898575	NOT3_FAS11696	NOT3	149
21898576	NOT3_FAS11696	NOT3	75
21898577	NOT3_FAS11696	NOT3	157
21898578	NOT3_FAS11696	NOT3	152
21898579	NOT3_FAS11696	NOT3	133
21898580	NOT3_FAS11696	NOT3	163
21898581	NOT3_FAS11696	NOT3	143
21898582	NOT3_FAS11696	NOT3	73
21898583	NOT3_FAS11696	NOT3	119
21898584	NOT3_FAS11696	NOT3	198
21898585	NOT3_FAS11696	NOT3	216
21898586	NOT3_FAS11696	NOT3	103
21898587	NOT3_FAS11696	NOT3	133
21898588	NOT3_FAS11696	NOT3	204
21898589	NOT3_FAS11696	NOT3	103
21898590	NOT3_FAS11696	NOT3	98
21898591	NOT3_FAS11696	NOT3	62
21898592	NOT3_FAS11696	NOT3	25
21898593	NOT3_FAS11696	NOT3	110
21898594	NOT3_FAS11696	NOT3	104
21898595	NOT3_FAS11696	NOT3	177
21898596	NOT3_FAS11696	NOT3	91
21898597	NOT3_FAS11696	NOT3	77
21898598	NOT3_FAS11696	NOT3	182
21898599	NOT3_FAS11696	NOT3	158
21898600	NOT3_FAS11696	NOT3	124
21898601	NOT3_FAS11696	NOT3	138
21898602	NOT3_FAS11696	NOT3	172
21898603	NOT3_FAS11696	NOT3	76
21898604	NOT3_FAS11696	NOT3	103
21898605	NOT3_FAS11696	NOT3	55
21898606	NOT3_FAS11696	NOT3	81
21898607	NOT3_FAS11696	NOT3	102
21898608	NOT3_FAS11696	NOT3	72
21898609	NOT3_FAS11696	NOT3	108
21898610	NOT3_FAS11696	NOT3	169
21898611	NOT3_FAS11696	NOT3	185
21898612	NOT3_FAS11696	NOT3	141
21898613	NOT3_FAS11696	NOT3	124
21898614	NOT3_FAS11696	NOT3	116
21898615	NOT3_FAS11696	NOT3	60
21898616	NOT3_FAS11696	NOT3	144
21898617	NOT3_FAS11696	NOT3	149
21898618	NOT3_FAS11696	NOT3	114
21898619	NOT3_FAS11696	NOT3	151
21898620	NOT3_FAS11696	NOT3	135
21898621	NOT3_FAS11696	NOT3	81
21898622	NOT3_FAS11696	NOT3	123
21898623	NOT3_FAS11696	NOT3	160
21898624	NOT3_FAS11696	NOT3	123
21898625	NOT3_FAS11696	NOT3	154
21898626	NOT3_FAS11696	NOT3	142
21898627	NOT3_FAS11696	NOT3	84
21898628	NOT3_FAS11696	NOT3	155
21898629	NOT3_FAS11696	NOT3	203
21898630	NOT3_FAS11696	NOT3	46
21898631	NOT3_FAS11696	NOT3	134
21898632	NOT3_FAS11696	NOT3	137
21898633	NOT3_FAS11696	NOT3	96
21898634	NOT3_FAS11696	NOT3	115
21898635	NOT3_FAS11696	NOT3	92
21898636	NOT3_FAS11696	NOT3	166
21898637	NOT3_FAS11696	NOT3	73
21898638	NOT3_FAS11696	NOT3	98
21898639	NOT3_FAS11696	NOT3	225
21898640	NOT3_FAS11696	NOT3	118
21898641	NOT3_FAS11696	NOT3	119
21898642	NOT3_FAS11696	NOT3	113
21898643	NOT3_FAS11696	NOT3	117
21898644	NOT3_FAS11696	NOT3	108
21898645	NOT3_FAS11696	NOT3	72
21898646	NOT3_FAS11696	NOT3	112
21898647	NOT3_FAS11696	NOT3	106
21898648	NOT3_FAS11696	NOT3	182
21898649	NOT3_FAS11696	NOT3	96
21898650	NOT3_FAS11696	NOT3	82
21898651	NOT3_FAS11696	NOT3	179
21898652	NOT3_FAS11696	NOT3	137
21898653	NOT3_FAS11696	NOT3	96
21898654	NOT3_FAS11696	NOT3	92
21898655	NOT3_FAS11696	NOT3	101
21898656	NOT3_FAS11696	NOT3	189
21898657	NOT3_FAS11696	NOT3	89
21898658	NOT3_FAS11696	NOT3	119
21898659	NOT3_FAS11696	NOT3	182
21898660	NOT3_FAS11696	NOT3	177
21898661	NOT3_FAS11696	NOT3	79
21898662	NOT3_FAS11696	NOT3	196
21898663	NOT3_FAS11696	NOT3	293
21898664	NOT3_FAS11696	NOT3	158
21898665	NOT3_FAS11696	NOT3	155
21898666	NOT3_FAS11696	NOT3	154
21898667	NOT3_FAS11696	NOT3	72
21898668	NOT3_FAS11696	NOT3	16
21898669	NOT3_FAS11696	NOT3	45
21898670	NOT3_FAS11696	NOT3	31
21898671	NOT3_FAS11696	NOT3	73
21898672	NOT3_FAS11696	NOT3	44
21898673	NOT3_FAS11696	NOT3	149
21898674	NOT3_FAS11696	NOT3	108
21898675	NOT3_FAS11696	NOT3	188
21898676	NOT3_FAS11696	NOT3	84
21898677	NOT3_FAS11696	NOT3	96
21898678	NOT3_FAS11696	NOT3	137
21898679	NOT3_FAS11696	NOT3	108
21898680	NOT3_FAS11696	NOT3	188
21898681	NOT3_FAS11696	NOT3	84
21898682	NOT3_FAS11696	NOT3	96
21898683	NOT3_FAS11696	NOT3	137
21898684	NOT3_FAS11696	NOT3	35
21898685	NOT3_FAS11696	NOT3	35
21898686	NOT3_FAS11696	NOT3	99
21898687	NOT3_FAS11696	NOT3	251
21898688	NOT3_FAS11696	NOT3	35
21898689	NOT3_FAS11696	NOT3	96
21898690	NOT3_FAS11696	NOT3	152
21898691	NOT3_FAS11696	NOT3	155
21898692	NOT3_FAS11696	NOT3	158
21898693	NOT3_FAS11696	NOT3	186
21898694	NOT3_FAS11696	NOT3	99
21898695	NOT3_FAS11696	NOT3	221
21898696	NOT3_FAS11696	NOT3	237
21898697	NOT3_FAS11696	NOT3	68
21898698	NOT3_FAS11696	NOT3	285
21898699	NOT3_FAS11696	NOT3	251
21898700	NOT3_FAS11696	NOT3	35
21898701	NOT3_FAS11696	NOT3	96
21898702	NOT3_FAS11696	NOT3	152
21898703	NOT3_FAS11696	NOT3	155
21898704	NOT3_FAS11696	NOT3	99
21898705	NOT3_FAS11696	NOT3	251
21898706	NOT3_FAS11696	NOT3	35
21898707	NOT3_FAS11696	NOT3	96
21898708	NOT3_FAS11696	NOT3	152
21898709	NOT3_FAS11696	NOT3	155
21898710	NOT3_FAS11696	NOT3	158
21898711	NOT3_FAS11696	NOT3	186
21898712	NOT3_FAS11696	NOT3	99
21898713	NOT3_FAS11696	NOT3	221
21898714	NOT3_FAS11696	NOT3	237
21898715	NOT3_FAS11696	NOT3	68
21898716	NOT3_FAS11696	NOT3	285
21898717	NOT3_FAS11696	NOT3	251
21898718	NOT3_FAS11696	NOT3	35
21898719	NOT3_FAS11696	NOT3	96
21898720	NOT3_FAS11696	NOT3	152
21898721	NOT3_FAS11696	NOT3	155
21898722	NOT3_FAS11696	NOT3	122
21898723	NOT3_FAS11696	NOT3	122
21898724	NOT3_FAS11696	NOT3	138
21898725	NOT3_FAS11696	NOT3	138
21898726	NOT3_FAS11696	NOT3	62
21898727	NOT3_FAS11696	NOT3	125
21898728	NOT3_FAS11696	NOT3	43
21898729	NOT3_FAS11696	NOT3	97
21898730	NOT3_FAS11696	NOT3	57
21898731	NOT3_FAS11696	NOT3	136
21898732	NOT3_FAS11696	NOT3	98
21898733	NOT3_FAS11696	NOT3	55
21898734	NOT3_FAS11696	NOT3	68
21898735	NOT3_FAS11696	NOT3	91
21898736	NOT3_FAS11696	NOT3	177
21898737	NOT3_FAS11696	NOT3	118
21898738	NOT3_FAS11696	NOT3	72
21898739	NOT3_FAS11696	NOT3	84
21898740	NOT3_FAS11696	NOT3	35
21898741	NOT3_FAS11696	NOT3	121
21898742	NOT3_FAS11696	NOT3	39
21898743	NOT3_FAS11696	NOT3	98
21898744	NOT3_FAS11696	NOT3	147
21898745	NOT3_FAS11696	NOT3	142
21898746	NOT3_FAS11696	NOT3	39
21898747	NOT3_FAS11696	NOT3	70
21898748	NOT3_FAS11696	NOT3	81
21898749	NOT3_FAS11696	NOT3	11
21898750	NOT3_FAS11696	NOT3	61
21898751	NOT3_FAS11696	NOT3	89
21898752	NOT3_FAS11696	NOT3	87
21898753	NOT3_FAS11696	NOT3	108
21898754	NOT3_FAS11696	NOT3	61
21898755	NOT3_FAS11696	NOT3	145
21898756	NOT3_FAS11696	NOT3	103
21898757	NOT3_FAS11696	NOT3	61
21898758	NOT3_FAS11696	NOT3	49
21898759	NOT3_FAS11696	NOT3	44
21898760	NOT3_FAS11696	NOT3	105
21898761	NOT3_FAS11696	NOT3	68
21898762	NOT3_FAS11696	NOT3	49
21898763	NOT3_FAS11696	NOT3	93
21898764	NOT3_FAS11696	NOT3	61
21898765	NOT3_FAS11696	NOT3	73
21898766	NOT3_FAS11696	NOT3	33
21898767	NOT3_FAS11696	NOT3	38
21898768	NOT3_FAS11696	NOT3	67
21898769	NOT3_FAS11696	NOT3	45
21898770	NOT3_FAS11696	NOT3	86
21898771	NOT3_FAS11696	NOT3	91
21898772	NOT3_FAS11696	NOT3	85
21898773	NOT3_FAS11696	NOT3	74
21898774	NOT3_FAS11696	NOT3	41
21898775	NOT3_FAS11696	NOT3	109
21898776	NOT3_FAS11696	NOT3	30
21898777	NOT3_FAS11696	NOT3	97
21898778	NOT3_FAS11696	NOT3	23
21898779	NOT3_FAS11696	NOT3	148
21898780	NOT3_FAS11696	NOT3	210
21898781	NOT3_FAS11696	NOT3	36
21898782	NOT3_FAS11696	NOT3	50
21898783	NOT3_FAS11696	NOT3	38
21898784	NOT3_FAS11696	NOT3	151
21898785	NOT3_FAS11696	NOT3	157
21898786	NOT3_FAS11696	NOT3	55
21898787	NOT3_FAS11696	NOT3	59
21898788	NOT3_FAS11696	NOT3	64
21898789	NOT3_FAS11696	NOT3	132
21898790	NOT3_FAS11696	NOT3	100
21898791	NOT3_FAS11696	NOT3	94
21898792	NOT3_FAS11696	NOT3	237
21898793	NOT3_FAS11696	NOT3	45
21898794	NOT3_FAS11696	NOT3	29
21898795	NOT3_FAS11696	NOT3	89
21898796	NOT3_FAS11696	NOT3	48
21898797	NOT3_FAS11696	NOT3	113
21898798	NOT3_FAS11696	NOT3	57
21898799	NOT3_FAS11696	NOT3	98
21898800	NOT3_FAS11696	NOT3	44
21898801	NOT3_FAS11696	NOT3	95
21898802	NOT3_FAS11696	NOT3	35
21898803	NOT3_FAS11696	NOT3	60
21898804	NOT3_FAS11696	NOT3	150
21898805	NOT3_FAS11696	NOT3	8
21898806	NOT3_FAS11696	NOT3	26
21898807	NOT3_FAS11696	NOT3	45
21898808	NOT3_FAS11696	NOT3	68
21898809	NOT3_FAS11696	NOT3	115
21898810	NOT3_FAS11696	NOT3	81
21898811	NOT3_FAS11696	NOT3	30
21898812	NOT3_FAS11696	NOT3	118
21898813	NOT3_FAS11696	NOT3	87
21898814	NOT3_FAS11696	NOT3	146
21898815	NOT3_FAS11696	NOT3	36
21898816	NOT3_FAS11696	NOT3	30
21898817	NOT3_FAS11696	NOT3	80
21898818	NOT3_FAS11696	NOT3	66
21898819	NOT3_FAS11696	NOT3	114
21898820	NOT3_FAS11696	NOT3	45
21898821	NOT3_FAS11696	NOT3	90
21898822	NOT3_FAS11696	NOT3	116
21898823	NOT3_FAS11696	NOT3	42
21898824	NOT3_FAS11696	NOT3	115
21898825	NOT3_FAS11696	NOT3	75
21898826	NOT3_FAS11696	NOT3	68
21898827	NOT3_FAS11696	NOT3	53
21898828	NOT3_FAS11696	NOT3	27
21898829	NOT3_FAS11696	NOT3	32
21898830	NOT3_FAS11696	NOT3	44
21898831	NOT3_FAS11696	NOT3	22
21898832	NOT3_FAS11696	NOT3	27
21898833	NOT3_FAS11696	NOT3	244
21898834	NOT3_FAS11696	NOT3	53
21898835	NOT3_FAS11696	NOT3	105
21898836	NOT3_FAS11696	NOT3	101
21898837	NOT3_FAS11696	NOT3	42
21898838	NOT3_FAS11696	NOT3	158
21898839	NOT3_FAS11696	NOT3	45
21898840	NOT3_FAS11696	NOT3	51
21898841	NOT3_FAS11696	NOT3	72
21898842	NOT3_FAS11696	NOT3	70
21898843	NOT3_FAS11696	NOT3	32
21898844	NOT3_FAS11696	NOT3	110
21898845	NOT3_FAS11696	NOT3	7
21898846	NOT3_FAS11696	NOT3	111
21898847	NOT3_FAS11696	NOT3	164
21898848	NOT3_FAS11696	NOT3	87
21898849	NOT3_FAS11696	NOT3	45
21898850	NOT3_FAS11696	NOT3	147
21898851	NOT3_FAS11696	NOT3	44
21898852	NOT3_FAS11696	NOT3	85
21898853	NOT3_FAS11696	NOT3	101
21898854	NOT3_FAS11696	NOT3	56
21898855	NOT3_FAS11696	NOT3	69
21898856	NOT3_FAS11696	NOT3	82
21898857	NOT3_FAS11696	NOT3	118
21898858	NOT3_FAS11696	NOT3	127
21898859	NOT3_FAS11696	NOT3	48
21898860	NOT3_FAS11696	NOT3	53
21898861	NOT3_FAS11696	NOT3	9
21898862	NOT3_FAS11696	NOT3	47
21898863	NOT3_FAS11696	NOT3	47
21898864	NOT3_FAS11696	NOT3	101
21898865	NOT3_FAS11696	NOT3	147
21898866	NOT3_FAS11696	NOT3	84
21898867	NOT3_FAS11696	NOT3	89
21898868	NOT3_FAS11696	NOT3	29
21898869	NOT3_FAS11696	NOT3	81
21898870	NOT3_FAS11696	NOT3	32
21898871	NOT3_FAS11696	NOT3	71
21898872	NOT3_FAS11696	NOT3	81
21898873	NOT3_FAS11696	NOT3	32
21898874	NOT3_FAS11696	NOT3	71
21898875	NOT3_FAS11696	NOT3	71
21898876	NOT3_FAS11696	NOT3	32
21898877	NOT3_FAS11696	NOT3	109
21898878	NOT3_FAS11696	NOT3	159
21898879	NOT3_FAS11696	NOT3	96
21898880	NOT3_FAS11696	NOT3	73
21898881	NOT3_FAS11696	NOT3	109
21898882	NOT3_FAS11696	NOT3	159
21898883	NOT3_FAS11696	NOT3	96
21898884	NOT3_FAS11696	NOT3	73
21898885	NOT3_FAS11696	NOT3	109
21898886	NOT3_FAS11696	NOT3	159
21898887	NOT3_FAS11696	NOT3	96
21898888	NOT3_FAS11696	NOT3	73
21898889	NOT3_FAS11696	NOT3	109
21898890	NOT3_FAS11696	NOT3	159
21898891	NOT3_FAS11696	NOT3	96
21898892	NOT3_FAS11696	NOT3	73
21898893	NOT3_FAS11696	NOT3	109
21898894	NOT3_FAS11696	NOT3	159
21898895	NOT3_FAS11696	NOT3	96
21898896	NOT3_FAS11696	NOT3	73
21898897	NOT3_FAS11696	NOT3	109
21898898	NOT3_FAS11696	NOT3	159
21898899	NOT3_FAS11696	NOT3	96
21898900	NOT3_FAS11696	NOT3	87
21898901	NOT3_FAS11696	NOT3	45
21898902	NOT3_FAS11696	NOT3	45
21898903	NOT3_FAS11696	NOT3	87
21898904	NOT3_FAS11696	NOT3	102
21898905	NOT3_FAS11696	NOT3	68
21898906	NOT3_FAS11696	NOT3	103
21898907	NOT3_FAS11696	NOT3	165
21898908	NOT3_FAS11696	NOT3	112
21898909	NOT3_FAS11696	NOT3	285
21898910	NOT3_FAS11696	NOT3	67
21898911	NOT3_FAS11696	NOT3	72
21898912	NOT3_FAS11696	NOT3	177
21898913	NOT3_FAS11696	NOT3	48
21898914	NOT3_FAS11696	NOT3	217
21898915	NOT3_FAS11696	NOT3	145
21898916	NOT3_FAS11696	NOT3	135
21898917	NOT3_FAS11696	NOT3	85
21898918	NOT3_FAS11696	NOT3	194
21898919	NOT3_FAS11696	NOT3	7
21898920	NOT3_FAS11696	NOT3	15
21898921	NOT3_FAS11696	NOT3	117
21898922	NOT3_FAS11696	NOT3	86
21898923	NOT3_FAS11696	NOT3	191
21898924	NOT3_FAS11696	NOT3	146
21898925	NOT3_FAS11696	NOT3	28
21898926	NOT3_FAS11696	NOT3	86
21898927	NOT3_FAS11696	NOT3	91
21898928	NOT3_FAS11696	NOT3	123
21898929	NOT3_FAS11696	NOT3	152
21898930	NOT3_FAS11696	NOT3	66
21898931	NOT3_FAS11696	NOT3	179
21898932	NOT3_FAS11696	NOT3	157
21898933	NOT3_FAS11696	NOT3	57
21898934	NOT3_FAS11696	NOT3	103
21898935	NOT3_FAS11696	NOT3	136
21898936	NOT3_FAS11696	NOT3	96
21898937	NOT3_FAS11696	NOT3	86
21898938	NOT3_FAS11696	NOT3	190
21898939	NOT3_FAS11696	NOT3	162
21898940	NOT3_FAS11696	NOT3	101
21898941	NOT3_FAS11696	NOT3	98
21898942	NOT3_FAS11696	NOT3	102
21898943	NOT3_FAS11696	NOT3	100
21898944	NOT3_FAS11696	NOT3	100
21898945	NOT3_FAS11696	NOT3	149
21898946	NOT3_FAS11696	NOT3	85
21898947	NOT3_FAS11696	NOT3	144
21898948	NOT3_FAS11696	NOT3	20
21898949	NOT3_FAS11696	NOT3	101
21898950	NOT3_FAS11696	NOT3	174
21898951	NOT3_FAS11696	NOT3	82
21898952	NOT3_FAS11696	NOT3	164
21898953	NOT3_FAS11696	NOT3	184
21898954	NOT3_FAS11696	NOT3	82
21898955	NOT3_FAS11696	NOT3	144
21898956	NOT3_FAS11696	NOT3	20
21898957	NOT3_FAS11696	NOT3	145
21898958	NOT3_FAS11696	NOT3	28
21898959	NOT3_FAS11696	NOT3	7
21898960	NOT3_FAS11696	NOT3	102
21898961	NOT3_FAS11696	NOT3	67
21898962	NOT3_FAS11696	NOT3	15
21898963	NOT3_FAS11696	NOT3	179
21898964	NOT3_FAS11696	NOT3	96
21898965	NOT3_FAS11696	NOT3	123
21898966	NOT3_FAS11696	NOT3	91
21898967	NOT3_FAS11696	NOT3	190
21898968	NOT3_FAS11696	NOT3	57
21898969	NOT3_FAS11696	NOT3	103
21898970	NOT3_FAS11696	NOT3	101
21898971	NOT3_FAS11696	NOT3	117
21898972	NOT3_FAS11696	NOT3	100
21898973	NOT3_FAS11696	NOT3	85
21898974	NOT3_FAS11696	NOT3	7
21898975	NOT3_FAS11696	NOT3	102
21898976	NOT3_FAS11696	NOT3	62
21898977	NOT3_FAS11696	NOT3	55
21898978	NOT3_FAS11696	NOT3	48
21898979	NOT3_FAS11696	NOT3	104
21898980	NOT3_FAS11696	NOT3	81
21898981	NOT3_FAS11696	NOT3	39
21898982	NOT3_FAS11696	NOT3	52
21898983	NOT3_FAS11696	NOT3	90
21898984	NOT3_FAS11696	NOT3	74
21898985	NOT3_FAS11696	NOT3	84
21898986	NOT3_FAS11696	NOT3	124
21898987	NOT3_FAS11696	NOT3	154
21898988	NOT3_FAS11696	NOT3	116
21898989	NOT3_FAS11696	NOT3	84
21898990	NOT3_FAS11696	NOT3	100
21898991	NOT3_FAS11696	NOT3	42
21898992	NOT3_FAS11696	NOT3	120
21898993	NOT3_FAS11696	NOT3	229
21898994	NOT3_FAS11696	NOT3	54
21898995	NOT3_FAS11696	NOT3	106
21898996	NOT3_FAS11696	NOT3	227
21898997	NOT3_FAS11696	NOT3	188
21898998	NOT3_FAS11696	NOT3	218
21898999	NOT3_FAS11696	NOT3	81
21899000	NOT3_FAS11696	NOT3	192
21899001	NOT3_FAS11696	NOT3	129
21899002	NOT3_FAS11696	NOT3	77
21899003	NOT3_FAS11696	NOT3	85
21899004	NOT3_FAS11696	NOT3	127
21899005	NOT3_FAS11696	NOT3	8
21899006	NOT3_FAS11696	NOT3	76
21899007	NOT3_FAS11696	NOT3	96
21899008	NOT3_FAS11696	NOT3	177
21899009	NOT3_FAS11696	NOT3	132
21899010	NOT3_FAS11696	NOT3	94
21899011	NOT3_FAS11696	NOT3	102
21899012	NOT3_FAS11696	NOT3	62
21899013	NOT3_FAS11696	NOT3	121
21899014	NOT3_FAS11696	NOT3	55
21899015	NOT3_FAS11696	NOT3	48
21899016	NOT3_FAS11696	NOT3	44
21899017	NOT3_FAS11696	NOT3	62
21899018	NOT3_FAS11696	NOT3	104
21899019	NOT3_FAS11696	NOT3	81
21899020	NOT3_FAS11696	NOT3	39
21899021	NOT3_FAS11696	NOT3	52
21899022	NOT3_FAS11696	NOT3	90
21899023	NOT3_FAS11696	NOT3	74
21899024	NOT3_FAS11696	NOT3	84
21899025	NOT3_FAS11696	NOT3	124
21899026	NOT3_FAS11696	NOT3	154
21899027	NOT3_FAS11696	NOT3	12
21899028	NOT3_FAS11696	NOT3	134
21899029	NOT3_FAS11696	NOT3	116
21899030	NOT3_FAS11696	NOT3	84
21899031	NOT3_FAS11696	NOT3	54
21899032	NOT3_FAS11696	NOT3	42
21899033	NOT3_FAS11696	NOT3	229
21899034	NOT3_FAS11696	NOT3	41
21899035	NOT3_FAS11696	NOT3	76
21899036	NOT3_FAS11696	NOT3	100
21899037	NOT3_FAS11696	NOT3	120
21899038	NOT3_FAS11696	NOT3	106
21899039	NOT3_FAS11696	NOT3	227
21899040	NOT3_FAS11696	NOT3	188
21899041	NOT3_FAS11696	NOT3	295
21899042	NOT3_FAS11696	NOT3	218
21899043	NOT3_FAS11696	NOT3	81
21899044	NOT3_FAS11696	NOT3	192
21899045	NOT3_FAS11696	NOT3	129
21899046	NOT3_FAS11696	NOT3	77
21899047	NOT3_FAS11696	NOT3	85
21899048	NOT3_FAS11696	NOT3	127
21899049	NOT3_FAS11696	NOT3	8
21899050	NOT3_FAS11696	NOT3	76
21899051	NOT3_FAS11696	NOT3	96
21899052	NOT3_FAS11696	NOT3	223
21899053	NOT3_FAS11696	NOT3	184
21899054	NOT3_FAS11696	NOT3	138
21899055	NOT3_FAS11696	NOT3	223
21899056	NOT3_FAS11696	NOT3	12
21899057	NOT3_FAS11696	NOT3	154
21899058	NOT3_FAS11696	NOT3	124
21899059	NOT3_FAS11696	NOT3	82
21899060	NOT3_FAS11696	NOT3	177
21899061	NOT3_FAS11696	NOT3	102
21899062	NOT3_FAS11696	NOT3	48
21899063	NOT3_FAS11696	NOT3	62
21899064	NOT3_FAS11696	NOT3	39
21899065	NOT3_FAS11696	NOT3	52
21899066	NOT3_FAS11696	NOT3	84
21899067	NOT3_FAS11696	NOT3	134
21899068	NOT3_FAS11696	NOT3	82
21899069	NOT3_FAS11696	NOT3	116
21899070	NOT3_FAS11696	NOT3	84
21899071	NOT3_FAS11696	NOT3	42
21899072	NOT3_FAS11696	NOT3	129
21899073	NOT3_FAS11696	NOT3	85
21899074	NOT3_FAS11696	NOT3	76
21899075	NOT3_FAS11696	NOT3	12
21899076	NOT3_FAS11696	NOT3	82
21899077	NOT3_FAS11696	NOT3	272
21899078	NOT3_FAS11696	NOT3	188
21899079	NOT3_FAS11696	NOT3	218
21899080	NOT3_FAS11696	NOT3	207
21899081	NOT3_FAS11696	NOT3	295
21899082	NOT3_FAS11696	NOT3	12
21899083	NOT3_FAS11696	NOT3	82
21899084	NOT3_FAS11696	NOT3	82
21899085	NOT3_FAS11696	NOT3	84
21899086	NOT3_FAS11696	NOT3	12
21899087	NOT3_FAS11696	NOT3	134
21899088	NOT3_FAS11696	NOT3	84
21899089	NOT3_FAS11696	NOT3	218
21899090	NOT3_FAS11696	NOT3	52
21899091	NOT3_FAS11696	NOT3	177
21899092	NOT3_FAS11696	NOT3	74
21899093	NOT3_FAS11696	NOT3	188
21899094	NOT3_FAS11696	NOT3	295
21899095	NOT3_FAS11696	NOT3	94
21899096	NOT3_FAS11696	NOT3	62
21899097	NOT3_FAS11696	NOT3	102
21899098	NOT3_FAS11696	NOT3	39
21899099	NOT3_FAS11696	NOT3	48
21899100	NOT3_FAS11696	NOT3	90
21899101	NOT3_FAS11696	NOT3	116
21899102	NOT3_FAS11696	NOT3	207
21899103	NOT3_FAS11696	NOT3	44
21899104	NOT3_FAS11696	NOT3	104
21899105	NOT3_FAS11696	NOT3	42
21899106	NOT3_FAS11696	NOT3	41
21899107	NOT3_FAS11696	NOT3	227
21899108	NOT3_FAS11696	NOT3	81
21899109	NOT3_FAS11696	NOT3	76
21899110	NOT3_FAS11696	NOT3	129
21899111	NOT3_FAS11696	NOT3	85
21899112	NOT3_FAS11696	NOT3	76
21899113	NOT3_FAS11696	NOT3	84
21899114	NOT3_FAS11696	NOT3	154
21899115	NOT3_FAS11696	NOT3	177
21899116	NOT3_FAS11696	NOT3	116
21899117	NOT3_FAS11696	NOT3	62
21899118	NOT3_FAS11696	NOT3	81
21899119	NOT3_FAS11696	NOT3	62
21899120	NOT3_FAS11696	NOT3	84
21899121	NOT3_FAS11696	NOT3	48
21899122	NOT3_FAS11696	NOT3	134
21899123	NOT3_FAS11696	NOT3	55
21899124	NOT3_FAS11696	NOT3	42
21899125	NOT3_FAS11696	NOT3	229
21899126	NOT3_FAS11696	NOT3	100
21899127	NOT3_FAS11696	NOT3	120
21899128	NOT3_FAS11696	NOT3	295
21899129	NOT3_FAS11696	NOT3	77
21899130	NOT3_FAS11696	NOT3	129
21899131	NOT3_FAS11696	NOT3	106
21899132	NOT3_FAS11696	NOT3	85
21899133	NOT3_FAS11696	NOT3	127
21899134	NOT3_FAS11696	NOT3	8
21899135	NOT3_FAS11696	NOT3	76
21899136	NOT3_FAS11696	NOT3	96
21899137	NOT3_FAS11696	NOT3	139
21899138	NOT3_FAS11696	NOT3	119
21899139	NOT3_FAS11696	NOT3	147
21899140	NOT3_FAS11696	NOT3	140
21899141	NOT3_FAS11696	NOT3	106
21899142	NOT3_FAS11696	NOT3	37
21899143	NOT3_FAS11696	NOT3	92
21899144	NOT3_FAS11696	NOT3	246
21899145	NOT3_FAS11696	NOT3	103
21899146	NOT3_FAS11696	NOT3	64
21899147	NOT3_FAS11696	NOT3	231
21899148	NOT3_FAS11696	NOT3	156
21899149	NOT3_FAS11696	NOT3	174
21899150	NOT3_FAS11696	NOT3	184
21899151	NOT3_FAS11696	NOT3	206
21899152	NOT3_FAS11696	NOT3	164
21899153	NOT3_FAS11696	NOT3	184
21899154	NOT3_FAS11696	NOT3	165
21899155	NOT3_FAS11696	NOT3	56
21899156	NOT3_FAS11696	NOT3	27
21899157	NOT3_FAS11696	NOT3	60
21899158	NOT3_FAS11696	NOT3	284
21899159	NOT3_FAS11696	NOT3	123
21899160	NOT3_FAS11696	NOT3	98
21899161	NOT3_FAS11696	NOT3	116
21899162	NOT3_FAS11696	NOT3	166
21899163	NOT3_FAS11696	NOT3	171
21899164	NOT3_FAS11696	NOT3	225
21899165	NOT3_FAS11696	NOT3	27
21899166	NOT3_FAS11696	NOT3	60
21899167	NOT3_FAS11696	NOT3	284
21899168	NOT3_FAS11696	NOT3	123
21899169	NOT3_FAS11696	NOT3	98
21899170	NOT3_FAS11696	NOT3	116
21899171	NOT3_FAS11696	NOT3	166
21899172	NOT3_FAS11696	NOT3	171
21899173	NOT3_FAS11696	NOT3	225
21899174	NOT3_FAS11696	NOT3	27
21899175	NOT3_FAS11696	NOT3	60
21899176	NOT3_FAS11696	NOT3	123
21899177	NOT3_FAS11696	NOT3	27
21899178	NOT3_FAS11696	NOT3	60
21899179	NOT3_FAS11696	NOT3	27
21899180	NOT3_FAS11696	NOT3	27
21899181	NOT3_FAS11696	NOT3	177
21899182	NOT3_FAS11696	NOT3	166
21899183	NOT3_FAS11696	NOT3	245
21899184	NOT3_FAS11696	NOT3	190
21899185	NOT3_FAS11696	NOT3	70
21899186	NOT3_FAS11696	NOT3	236
21899187	NOT3_FAS11696	NOT3	236
21899188	NOT3_FAS11696	NOT3	187
21899189	NOT3_FAS11696	NOT3	119
21899190	NOT3_FAS11696	NOT3	117
21899191	NOT3_FAS11696	NOT3	328
21899192	NOT3_FAS11696	NOT3	159
21899193	NOT3_FAS11696	NOT3	244
21899194	NOT3_FAS11696	NOT3	238
21899195	NOT3_FAS11696	NOT3	94
21899196	NOT3_FAS11696	NOT3	206
21899197	NOT3_FAS11696	NOT3	108
21899198	NOT3_FAS11696	NOT3	125
21899199	NOT3_FAS11696	NOT3	137
21899200	NOT3_FAS11696	NOT3	257
21899201	NOT3_FAS11696	NOT3	38
21899202	NOT3_FAS11696	NOT3	80
21899203	NOT3_FAS11696	NOT3	32
21899204	NOT3_FAS11696	NOT3	92
21899205	NOT3_FAS11696	NOT3	26
21899206	NOT3_FAS11696	NOT3	44
21899207	NOT3_FAS11696	NOT3	73
21899208	NOT3_FAS11696	NOT3	46
21899209	NOT3_FAS11696	NOT3	58
21899210	NOT3_FAS11696	NOT3	15
21899211	NOT3_FAS11696	NOT3	170
21899212	NOT3_FAS11696	NOT3	76
21899213	NOT3_FAS11696	NOT3	203
21899214	NOT3_FAS11696	NOT3	186
21899215	NOT3_FAS11696	NOT3	84
21899216	NOT3_FAS11696	NOT3	140
21899217	NOT3_FAS11696	NOT3	134
21899218	NOT3_FAS11696	NOT3	125
21899219	NOT3_FAS11696	NOT3	189
21899220	NOT3_FAS11696	NOT3	218
21899221	NOT3_FAS11696	NOT3	111
21899222	NOT3_FAS11696	NOT3	94
21899223	NOT3_FAS11696	NOT3	114
21899224	NOT3_FAS11696	NOT3	178
21899225	NOT3_FAS11696	NOT3	93
21899226	NOT3_FAS11696	NOT3	52
21899227	NOT3_FAS11696	NOT3	7
21899228	NOT3_FAS11696	NOT3	96
21899229	NOT3_FAS11696	NOT3	33
21899230	NOT3_FAS11696	NOT3	78
21899231	NOT3_FAS11696	NOT3	159
21899232	NOT3_FAS11696	NOT3	116
21899233	NOT3_FAS11696	NOT3	203
21899234	NOT3_FAS11696	NOT3	73
21899235	NOT3_FAS11696	NOT3	98
21899236	NOT3_FAS11696	NOT3	164
21899237	NOT3_FAS11696	NOT3	127
21899238	NOT3_FAS11696	NOT3	125
21899239	NOT3_FAS11696	NOT3	111
21899240	NOT3_FAS11696	NOT3	186
21899241	NOT3_FAS11696	NOT3	134
21899242	NOT3_FAS11696	NOT3	114
21899243	NOT3_FAS11696	NOT3	218
21899244	NOT3_FAS11696	NOT3	84
21899245	NOT3_FAS11696	NOT3	189
21899246	NOT3_FAS11696	NOT3	178
21899247	NOT3_FAS11696	NOT3	140
21899248	NOT3_FAS11696	NOT3	94
21899249	NOT3_FAS11696	NOT3	93
21899250	NOT3_FAS11696	NOT3	52
21899251	NOT3_FAS11696	NOT3	7
21899252	NOT3_FAS11696	NOT3	96
21899253	NOT3_FAS11696	NOT3	33
21899254	NOT3_FAS11696	NOT3	78
21899255	NOT3_FAS11696	NOT3	159
21899256	NOT3_FAS11696	NOT3	116
21899257	NOT3_FAS11696	NOT3	203
21899258	NOT3_FAS11696	NOT3	73
21899259	NOT3_FAS11696	NOT3	98
21899260	NOT3_FAS11696	NOT3	164
21899261	NOT3_FAS11696	NOT3	127
21899262	NOT3_FAS11696	NOT3	186
21899263	NOT3_FAS11696	NOT3	84
21899264	NOT3_FAS11696	NOT3	140
21899265	NOT3_FAS11696	NOT3	134
21899266	NOT3_FAS11696	NOT3	125
21899267	NOT3_FAS11696	NOT3	189
21899268	NOT3_FAS11696	NOT3	218
21899269	NOT3_FAS11696	NOT3	111
21899270	NOT3_FAS11696	NOT3	94
21899271	NOT3_FAS11696	NOT3	114
21899272	NOT3_FAS11696	NOT3	178
21899273	NOT3_FAS11696	NOT3	93
21899274	NOT3_FAS11696	NOT3	52
21899275	NOT3_FAS11696	NOT3	7
21899276	NOT3_FAS11696	NOT3	96
21899277	NOT3_FAS11696	NOT3	33
21899278	NOT3_FAS11696	NOT3	78
21899279	NOT3_FAS11696	NOT3	159
21899280	NOT3_FAS11696	NOT3	116
21899281	NOT3_FAS11696	NOT3	203
21899282	NOT3_FAS11696	NOT3	73
21899283	NOT3_FAS11696	NOT3	98
21899284	NOT3_FAS11696	NOT3	125
21899285	NOT3_FAS11696	NOT3	186
21899286	NOT3_FAS11696	NOT3	189
21899287	NOT3_FAS11696	NOT3	84
21899288	NOT3_FAS11696	NOT3	140
21899289	NOT3_FAS11696	NOT3	218
21899290	NOT3_FAS11696	NOT3	111
21899291	NOT3_FAS11696	NOT3	94
21899292	NOT3_FAS11696	NOT3	114
21899293	NOT3_FAS11696	NOT3	178
21899294	NOT3_FAS11696	NOT3	52
21899295	NOT3_FAS11696	NOT3	7
21899296	NOT3_FAS11696	NOT3	33
21899297	NOT3_FAS11696	NOT3	78
21899298	NOT3_FAS11696	NOT3	159
21899299	NOT3_FAS11696	NOT3	203
21899300	NOT3_FAS11696	NOT3	73
21899301	NOT3_FAS11696	NOT3	98
21899302	NOT3_FAS11696	NOT3	170
21899303	NOT3_FAS11696	NOT3	297
21899304	NOT3_FAS11696	NOT3	173
21899305	NOT3_FAS11696	NOT3	111
21899306	NOT3_FAS11696	NOT3	264
21899307	NOT3_FAS11696	NOT3	263
21899308	NOT3_FAS11696	NOT3	66
21899309	NOT3_FAS11696	NOT3	113
21899310	NOT3_FAS11696	NOT3	127
21899311	NOT3_FAS11696	NOT3	116
21899312	NOT3_FAS11696	NOT3	133
21899313	NOT3_FAS11696	NOT3	80
21899314	NOT3_FAS11696	NOT3	297
21899315	NOT3_FAS11696	NOT3	170
21899316	NOT3_FAS11696	NOT3	173
21899317	NOT3_FAS11696	NOT3	111
21899318	NOT3_FAS11696	NOT3	264
21899319	NOT3_FAS11696	NOT3	263
21899320	NOT3_FAS11696	NOT3	66
21899321	NOT3_FAS11696	NOT3	113
21899322	NOT3_FAS11696	NOT3	127
21899323	NOT3_FAS11696	NOT3	116
21899324	NOT3_FAS11696	NOT3	117
21899325	NOT3_FAS11696	NOT3	133
21899326	NOT3_FAS11696	NOT3	80
21899327	NOT3_FAS11696	NOT3	80
21899328	NOT3_FAS11696	NOT3	80
21899329	NOT3_FAS11696	NOT3	83
21899330	NOT3_FAS11696	NOT3	75
21899331	NOT3_FAS11696	NOT3	104
21899332	NOT3_FAS11696	NOT3	75
21899333	NOT3_FAS11696	NOT3	111
21899334	NOT3_FAS11696	NOT3	62
21899335	NOT3_FAS11696	NOT3	122
21899336	NOT3_FAS11696	NOT3	223
21899337	NOT3_FAS11696	NOT3	89
21899338	NOT3_FAS11696	NOT3	122
21899339	NOT3_FAS11696	NOT3	223
21899340	NOT3_FAS11696	NOT3	89
21899341	NOT3_FAS11696	NOT3	210
21899342	NOT3_FAS11696	NOT3	159
21899343	NOT3_FAS11696	NOT3	147
21899344	NOT3_FAS11696	NOT3	84
21899345	NOT3_FAS11696	NOT3	116
21899346	NOT3_FAS11696	NOT3	71
21899347	NOT3_FAS11696	NOT3	16
21899348	NOT3_FAS11696	NOT3	129
21899349	NOT3_FAS11696	NOT3	81
21899350	NOT3_FAS11696	NOT3	61
21899351	NOT3_FAS11696	NOT3	62
21899352	NOT3_FAS11696	NOT3	109
21899353	NOT3_FAS11696	NOT3	69
21899354	NOT3_FAS11696	NOT3	130
21899355	NOT3_FAS11696	NOT3	89
21899356	NOT3_FAS11696	NOT3	118
21899357	NOT3_FAS11696	NOT3	89
21899358	NOT3_FAS11696	NOT3	113
21899359	NOT3_FAS11696	NOT3	15
21899360	NOT3_FAS11696	NOT3	247
21899361	NOT3_FAS11696	NOT3	99
21899362	NOT3_FAS11696	NOT3	154
21899363	NOT3_FAS11696	NOT3	102
21899364	NOT3_FAS11696	NOT3	45
21899365	NOT3_FAS11696	NOT3	143
21899366	NOT3_FAS11696	NOT3	81
21899367	NOT3_FAS11696	NOT3	209
21899368	NOT3_FAS11696	NOT3	177
21899369	NOT3_FAS11696	NOT3	96
21899370	NOT3_FAS11696	NOT3	93
21899371	NOT3_FAS11696	NOT3	82
21899372	NOT3_FAS11696	NOT3	146
21899373	NOT3_FAS11696	NOT3	129
21899374	NOT3_FAS11696	NOT3	140
21899375	NOT3_FAS11696	NOT3	210
21899376	NOT3_FAS11696	NOT3	138
21899377	NOT3_FAS11696	NOT3	104
21899378	NOT3_FAS11696	NOT3	159
21899379	NOT3_FAS11696	NOT3	74
21899380	NOT3_FAS11696	NOT3	118
21899381	NOT3_FAS11696	NOT3	71
21899382	NOT3_FAS11696	NOT3	168
21899383	NOT3_FAS11696	NOT3	109
21899384	NOT3_FAS11696	NOT3	148
21899385	NOT3_FAS11696	NOT3	113
21899386	NOT3_FAS11696	NOT3	69
21899387	NOT3_FAS11696	NOT3	111
21899388	NOT3_FAS11696	NOT3	132
21899389	NOT3_FAS11696	NOT3	137
21899390	NOT3_FAS11696	NOT3	89
21899391	NOT3_FAS11696	NOT3	126
21899392	NOT3_FAS11696	NOT3	68
21899393	NOT3_FAS11696	NOT3	50
21899394	NOT3_FAS11696	NOT3	89
21899395	NOT3_FAS11696	NOT3	15
21899396	NOT3_FAS11696	NOT3	247
21899397	NOT3_FAS11696	NOT3	102
21899398	NOT3_FAS11696	NOT3	110
21899399	NOT3_FAS11696	NOT3	209
21899400	NOT3_FAS11696	NOT3	93
21899401	NOT3_FAS11696	NOT3	82
21899402	NOT3_FAS11696	NOT3	146
21899403	NOT3_FAS11696	NOT3	210
21899404	NOT3_FAS11696	NOT3	138
21899405	NOT3_FAS11696	NOT3	159
21899406	NOT3_FAS11696	NOT3	130
21899407	NOT3_FAS11696	NOT3	222
21899408	NOT3_FAS11696	NOT3	116
21899409	NOT3_FAS11696	NOT3	61
21899410	NOT3_FAS11696	NOT3	168
21899411	NOT3_FAS11696	NOT3	46
21899412	NOT3_FAS11696	NOT3	148
21899413	NOT3_FAS11696	NOT3	15
21899414	NOT3_FAS11696	NOT3	137
21899415	NOT3_FAS11696	NOT3	74
21899416	NOT3_FAS11696	NOT3	132
21899417	NOT3_FAS11696	NOT3	129
21899418	NOT3_FAS11696	NOT3	16
21899419	NOT3_FAS11696	NOT3	154
21899420	NOT3_FAS11696	NOT3	71
21899421	NOT3_FAS11696	NOT3	104
21899422	NOT3_FAS11696	NOT3	109
21899423	NOT3_FAS11696	NOT3	113
21899424	NOT3_FAS11696	NOT3	140
21899425	NOT3_FAS11696	NOT3	69
21899426	NOT3_FAS11696	NOT3	89
21899427	NOT3_FAS11696	NOT3	118
21899428	NOT3_FAS11696	NOT3	93
21899429	NOT3_FAS11696	NOT3	147
21899430	NOT3_FAS11696	NOT3	62
21899431	NOT3_FAS11696	NOT3	113
21899432	NOT3_FAS11696	NOT3	111
21899433	NOT3_FAS11696	NOT3	126
21899434	NOT3_FAS11696	NOT3	118
21899435	NOT3_FAS11696	NOT3	84
21899436	NOT3_FAS11696	NOT3	89
21899437	NOT3_FAS11696	NOT3	81
21899438	NOT3_FAS11696	NOT3	68
21899439	NOT3_FAS11696	NOT3	50
21899440	NOT3_FAS11696	NOT3	143
21899441	NOT3_FAS11696	NOT3	110
21899442	NOT3_FAS11696	NOT3	81
21899443	NOT3_FAS11696	NOT3	209
21899444	NOT3_FAS11696	NOT3	177
21899445	NOT3_FAS11696	NOT3	63
21899446	NOT3_FAS11696	NOT3	93
21899447	NOT3_FAS11696	NOT3	146
21899448	NOT3_FAS11696	NOT3	129
21899449	NOT3_FAS11696	NOT3	138
21899450	NOT3_FAS11696	NOT3	159
21899451	NOT3_FAS11696	NOT3	74
21899452	NOT3_FAS11696	NOT3	130
21899453	NOT3_FAS11696	NOT3	129
21899454	NOT3_FAS11696	NOT3	61
21899455	NOT3_FAS11696	NOT3	168
21899456	NOT3_FAS11696	NOT3	46
21899457	NOT3_FAS11696	NOT3	109
21899458	NOT3_FAS11696	NOT3	148
21899459	NOT3_FAS11696	NOT3	15
21899460	NOT3_FAS11696	NOT3	222
21899461	NOT3_FAS11696	NOT3	89
21899462	NOT3_FAS11696	NOT3	132
21899463	NOT3_FAS11696	NOT3	140
21899464	NOT3_FAS11696	NOT3	104
21899465	NOT3_FAS11696	NOT3	137
21899466	NOT3_FAS11696	NOT3	16
21899467	NOT3_FAS11696	NOT3	111
21899468	NOT3_FAS11696	NOT3	50
21899469	NOT3_FAS11696	NOT3	84
21899470	NOT3_FAS11696	NOT3	118
21899471	NOT3_FAS11696	NOT3	68
21899472	NOT3_FAS11696	NOT3	93
21899473	NOT3_FAS11696	NOT3	69
21899474	NOT3_FAS11696	NOT3	81
21899475	NOT3_FAS11696	NOT3	62
21899476	NOT3_FAS11696	NOT3	118
21899477	NOT3_FAS11696	NOT3	113
21899478	NOT3_FAS11696	NOT3	126
21899479	NOT3_FAS11696	NOT3	147
21899480	NOT3_FAS11696	NOT3	116
21899481	NOT3_FAS11696	NOT3	89
21899482	NOT3_FAS11696	NOT3	113
21899483	NOT3_FAS11696	NOT3	71
21899484	NOT3_FAS11696	NOT3	247
21899485	NOT3_FAS11696	NOT3	99
21899486	NOT3_FAS11696	NOT3	154
21899487	NOT3_FAS11696	NOT3	102
21899488	NOT3_FAS11696	NOT3	45
21899489	NOT3_FAS11696	NOT3	143
21899490	NOT3_FAS11696	NOT3	110
21899491	NOT3_FAS11696	NOT3	177
21899492	NOT3_FAS11696	NOT3	63
21899493	NOT3_FAS11696	NOT3	96
21899494	NOT3_FAS11696	NOT3	93
21899495	NOT3_FAS11696	NOT3	82
21899496	NOT3_FAS11696	NOT3	68
21899497	NOT3_FAS11696	NOT3	140
21899498	NOT3_FAS11696	NOT3	138
21899499	NOT3_FAS11696	NOT3	104
21899500	NOT3_FAS11696	NOT3	84
21899501	NOT3_FAS11696	NOT3	74
21899502	NOT3_FAS11696	NOT3	118
21899503	NOT3_FAS11696	NOT3	16
21899504	NOT3_FAS11696	NOT3	132
21899505	NOT3_FAS11696	NOT3	93
21899506	NOT3_FAS11696	NOT3	69
21899507	NOT3_FAS11696	NOT3	129
21899508	NOT3_FAS11696	NOT3	61
21899509	NOT3_FAS11696	NOT3	62
21899510	NOT3_FAS11696	NOT3	118
21899511	NOT3_FAS11696	NOT3	148
21899512	NOT3_FAS11696	NOT3	50
21899513	NOT3_FAS11696	NOT3	113
21899514	NOT3_FAS11696	NOT3	222
21899515	NOT3_FAS11696	NOT3	126
21899516	NOT3_FAS11696	NOT3	210
21899517	NOT3_FAS11696	NOT3	116
21899518	NOT3_FAS11696	NOT3	137
21899519	NOT3_FAS11696	NOT3	130
21899520	NOT3_FAS11696	NOT3	89
21899521	NOT3_FAS11696	NOT3	15
21899522	NOT3_FAS11696	NOT3	71
21899523	NOT3_FAS11696	NOT3	89
21899524	NOT3_FAS11696	NOT3	99
21899525	NOT3_FAS11696	NOT3	154
21899526	NOT3_FAS11696	NOT3	45
21899527	NOT3_FAS11696	NOT3	110
21899528	NOT3_FAS11696	NOT3	81
21899529	NOT3_FAS11696	NOT3	209
21899530	NOT3_FAS11696	NOT3	63
21899531	NOT3_FAS11696	NOT3	96
21899532	NOT3_FAS11696	NOT3	93
21899533	NOT3_FAS11696	NOT3	82
21899534	NOT3_FAS11696	NOT3	146
21899535	NOT3_FAS11696	NOT3	129
21899536	NOT3_FAS11696	NOT3	50
21899537	NOT3_FAS11696	NOT3	74
21899538	NOT3_FAS11696	NOT3	118
21899539	NOT3_FAS11696	NOT3	16
21899540	NOT3_FAS11696	NOT3	68
21899541	NOT3_FAS11696	NOT3	93
21899542	NOT3_FAS11696	NOT3	129
21899543	NOT3_FAS11696	NOT3	81
21899544	NOT3_FAS11696	NOT3	61
21899545	NOT3_FAS11696	NOT3	109
21899546	NOT3_FAS11696	NOT3	118
21899547	NOT3_FAS11696	NOT3	148
21899548	NOT3_FAS11696	NOT3	111
21899549	NOT3_FAS11696	NOT3	222
21899550	NOT3_FAS11696	NOT3	210
21899551	NOT3_FAS11696	NOT3	147
21899552	NOT3_FAS11696	NOT3	137
21899553	NOT3_FAS11696	NOT3	130
21899554	NOT3_FAS11696	NOT3	113
21899555	NOT3_FAS11696	NOT3	247
21899556	NOT3_FAS11696	NOT3	89
21899557	NOT3_FAS11696	NOT3	99
21899558	NOT3_FAS11696	NOT3	154
21899559	NOT3_FAS11696	NOT3	102
21899560	NOT3_FAS11696	NOT3	45
21899561	NOT3_FAS11696	NOT3	143
21899562	NOT3_FAS11696	NOT3	110
21899563	NOT3_FAS11696	NOT3	81
21899564	NOT3_FAS11696	NOT3	209
21899565	NOT3_FAS11696	NOT3	177
21899566	NOT3_FAS11696	NOT3	63
21899567	NOT3_FAS11696	NOT3	96
21899568	NOT3_FAS11696	NOT3	129
21899569	NOT3_FAS11696	NOT3	140
21899570	NOT3_FAS11696	NOT3	138
21899571	NOT3_FAS11696	NOT3	104
21899572	NOT3_FAS11696	NOT3	159
21899573	NOT3_FAS11696	NOT3	84
21899574	NOT3_FAS11696	NOT3	74
21899575	NOT3_FAS11696	NOT3	118
21899576	NOT3_FAS11696	NOT3	132
21899577	NOT3_FAS11696	NOT3	93
21899578	NOT3_FAS11696	NOT3	129
21899579	NOT3_FAS11696	NOT3	81
21899580	NOT3_FAS11696	NOT3	61
21899581	NOT3_FAS11696	NOT3	62
21899582	NOT3_FAS11696	NOT3	118
21899583	NOT3_FAS11696	NOT3	113
21899584	NOT3_FAS11696	NOT3	111
21899585	NOT3_FAS11696	NOT3	222
21899586	NOT3_FAS11696	NOT3	126
21899587	NOT3_FAS11696	NOT3	210
21899588	NOT3_FAS11696	NOT3	147
21899589	NOT3_FAS11696	NOT3	116
21899590	NOT3_FAS11696	NOT3	137
21899591	NOT3_FAS11696	NOT3	130
21899592	NOT3_FAS11696	NOT3	113
21899593	NOT3_FAS11696	NOT3	15
21899594	NOT3_FAS11696	NOT3	71
21899595	NOT3_FAS11696	NOT3	247
21899596	NOT3_FAS11696	NOT3	99
21899597	NOT3_FAS11696	NOT3	102
21899598	NOT3_FAS11696	NOT3	45
21899599	NOT3_FAS11696	NOT3	143
21899600	NOT3_FAS11696	NOT3	110
21899601	NOT3_FAS11696	NOT3	81
21899602	NOT3_FAS11696	NOT3	209
21899603	NOT3_FAS11696	NOT3	177
21899604	NOT3_FAS11696	NOT3	63
21899605	NOT3_FAS11696	NOT3	96
21899606	NOT3_FAS11696	NOT3	93
21899607	NOT3_FAS11696	NOT3	82
21899608	NOT3_FAS11696	NOT3	146
21899609	NOT3_FAS11696	NOT3	129
21899610	NOT3_FAS11696	NOT3	50
21899611	NOT3_FAS11696	NOT3	140
21899612	NOT3_FAS11696	NOT3	138
21899613	NOT3_FAS11696	NOT3	104
21899614	NOT3_FAS11696	NOT3	159
21899615	NOT3_FAS11696	NOT3	84
21899616	NOT3_FAS11696	NOT3	16
21899617	NOT3_FAS11696	NOT3	132
21899618	NOT3_FAS11696	NOT3	68
21899619	NOT3_FAS11696	NOT3	93
21899620	NOT3_FAS11696	NOT3	69
21899621	NOT3_FAS11696	NOT3	81
21899622	NOT3_FAS11696	NOT3	62
21899623	NOT3_FAS11696	NOT3	109
21899624	NOT3_FAS11696	NOT3	148
21899625	NOT3_FAS11696	NOT3	113
21899626	NOT3_FAS11696	NOT3	111
21899627	NOT3_FAS11696	NOT3	222
21899628	NOT3_FAS11696	NOT3	126
21899629	NOT3_FAS11696	NOT3	147
21899630	NOT3_FAS11696	NOT3	116
21899631	NOT3_FAS11696	NOT3	89
21899632	NOT3_FAS11696	NOT3	113
21899633	NOT3_FAS11696	NOT3	247
21899634	NOT3_FAS11696	NOT3	99
21899635	NOT3_FAS11696	NOT3	154
21899636	NOT3_FAS11696	NOT3	102
21899637	NOT3_FAS11696	NOT3	45
21899638	NOT3_FAS11696	NOT3	143
21899639	NOT3_FAS11696	NOT3	81
21899640	NOT3_FAS11696	NOT3	177
21899641	NOT3_FAS11696	NOT3	63
21899642	NOT3_FAS11696	NOT3	96
21899643	NOT3_FAS11696	NOT3	82
21899644	NOT3_FAS11696	NOT3	146
21899645	NOT3_FAS11696	NOT3	129
21899646	NOT3_FAS11696	NOT3	46
21899647	NOT3_FAS11696	NOT3	73
21899648	NOT3_FAS11696	NOT3	17
21899649	NOT3_FAS11696	NOT3	35
21899650	NOT3_FAS11696	NOT3	61
21899651	NOT3_FAS11696	NOT3	26
21899652	NOT3_FAS11696	NOT3	60
21899653	NOT3_FAS11696	NOT3	45
21899654	NOT3_FAS11696	NOT3	94
21899655	NOT3_FAS11696	NOT3	94
21899656	NOT3_FAS11696	NOT3	69
21899657	NOT3_FAS11696	NOT3	66
21899658	NOT3_FAS11696	NOT3	52
21899659	NOT3_FAS11696	NOT3	94
21899660	NOT3_FAS11696	NOT3	52
21899661	NOT3_FAS11696	NOT3	63
21899662	NOT3_FAS11696	NOT3	75
21899663	NOT3_FAS11696	NOT3	130
21899664	NOT3_FAS11696	NOT3	172
21899665	NOT3_FAS11696	NOT3	52
21899666	NOT3_FAS11696	NOT3	129
21899667	NOT3_FAS11696	NOT3	205
21899668	NOT3_FAS11696	NOT3	110
21899669	NOT3_FAS11696	NOT3	23
21899670	NOT3_FAS11696	NOT3	106
21899671	NOT3_FAS11696	NOT3	93
21899672	NOT3_FAS11696	NOT3	62
21899673	NOT3_FAS11696	NOT3	31
21899674	NOT3_FAS11696	NOT3	63
21899675	NOT3_FAS11696	NOT3	53
21899676	NOT3_FAS11696	NOT3	72
21899677	NOT3_FAS11696	NOT3	94
21899678	NOT3_FAS11696	NOT3	98
21899679	NOT3_FAS11696	NOT3	85
21899680	NOT3_FAS11696	NOT3	25
21899681	NOT3_FAS11696	NOT3	44
21899682	NOT3_FAS11696	NOT3	69
21899683	NOT3_FAS11696	NOT3	81
21899684	NOT3_FAS11696	NOT3	143
21899685	NOT3_FAS11696	NOT3	40
21899686	NOT3_FAS11696	NOT3	128
21899687	NOT3_FAS11696	NOT3	82
21899688	NOT3_FAS11696	NOT3	125
21899689	NOT3_FAS11696	NOT3	113
21899690	NOT3_FAS11696	NOT3	180
21899691	NOT3_FAS11696	NOT3	100
21899692	NOT3_FAS11696	NOT3	126
21899693	NOT3_FAS11696	NOT3	43
21899694	NOT3_FAS11696	NOT3	18
21899695	NOT3_FAS11696	NOT3	71
21899696	NOT3_FAS11696	NOT3	47
21899697	NOT3_FAS11696	NOT3	35
21899698	NOT3_FAS11696	NOT3	75
21899699	NOT3_FAS11696	NOT3	117
21899700	NOT3_FAS11696	NOT3	143
21899701	NOT3_FAS11696	NOT3	37
21899702	NOT3_FAS11696	NOT3	40
21899703	NOT3_FAS11696	NOT3	32
21899704	NOT3_FAS11696	NOT3	19
21899705	NOT3_FAS11696	NOT3	54
21899706	NOT3_FAS11696	NOT3	93
21899707	NOT3_FAS11696	NOT3	84
21899708	NOT3_FAS11696	NOT3	163
21899709	NOT3_FAS11696	NOT3	39
21899710	NOT3_FAS11696	NOT3	34
21899711	NOT3_FAS11696	NOT3	255
21899712	NOT3_FAS11696	NOT3	81
21899713	NOT3_FAS11696	NOT3	62
21899714	NOT3_FAS11696	NOT3	138
21899715	NOT3_FAS11696	NOT3	106
21899716	NOT3_FAS11696	NOT3	58
21899717	NOT3_FAS11696	NOT3	27
21899718	NOT3_FAS11696	NOT3	70
21899719	NOT3_FAS11696	NOT3	123
21899720	NOT3_FAS11696	NOT3	31
21899721	NOT3_FAS11696	NOT3	47
21899722	NOT3_FAS11696	NOT3	35
21899723	NOT3_FAS11696	NOT3	30
21899724	NOT3_FAS11696	NOT3	86
21899725	NOT3_FAS11696	NOT3	111
21899726	NOT3_FAS11696	NOT3	14
21899727	NOT3_FAS11696	NOT3	64
21899728	NOT3_FAS11696	NOT3	79
21899729	NOT3_FAS11696	NOT3	95
21899730	NOT3_FAS11696	NOT3	66
21899731	NOT3_FAS11696	NOT3	110
21899732	NOT3_FAS11696	NOT3	206
21899733	NOT3_FAS11696	NOT3	37
21899734	NOT3_FAS11696	NOT3	57
21899735	NOT3_FAS11696	NOT3	58
21899736	NOT3_FAS11696	NOT3	105
21899737	NOT3_FAS11696	NOT3	66
21899738	NOT3_FAS11696	NOT3	65
21899739	NOT3_FAS11696	NOT3	103
21899740	NOT3_FAS11696	NOT3	123
21899741	NOT3_FAS11696	NOT3	176
21899742	NOT3_FAS11696	NOT3	51
21899743	NOT3_FAS11696	NOT3	82
21899744	NOT3_FAS11696	NOT3	60
21899745	NOT3_FAS11696	NOT3	182
21899746	NOT3_FAS11696	NOT3	38
21899747	NOT3_FAS11696	NOT3	94
21899748	NOT3_FAS11696	NOT3	99
21899749	NOT3_FAS11696	NOT3	108
21899750	NOT3_FAS11696	NOT3	95
21899751	NOT3_FAS11696	NOT3	56
21899752	NOT3_FAS11696	NOT3	10
21899753	NOT3_FAS11696	NOT3	34
21899754	NOT3_FAS11696	NOT3	116
21899755	NOT3_FAS11696	NOT3	159
21899756	NOT3_FAS11696	NOT3	25
21899757	NOT3_FAS11696	NOT3	128
21899758	NOT3_FAS11696	NOT3	66
21899759	NOT3_FAS11696	NOT3	157
21899760	NOT3_FAS11696	NOT3	90
21899761	NOT3_FAS11696	NOT3	112
21899762	NOT3_FAS11696	NOT3	187
21899763	NOT3_FAS11696	NOT3	119
21899764	NOT3_FAS11696	NOT3	33
21899765	NOT3_FAS11696	NOT3	196
21899766	NOT3_FAS11696	NOT3	169
21899767	NOT3_FAS11696	NOT3	99
21899768	NOT3_FAS11696	NOT3	147
21899769	NOT3_FAS11696	NOT3	94
21899770	NOT3_FAS11696	NOT3	211
21899771	NOT3_FAS11696	NOT3	49
21899772	NOT3_FAS11696	NOT3	42
21899773	NOT3_FAS11696	NOT3	82
21899774	NOT3_FAS11696	NOT3	28
21899775	NOT3_FAS11696	NOT3	38
21899776	NOT3_FAS11696	NOT3	90
21899777	NOT3_FAS11696	NOT3	35
21899778	NOT3_FAS11696	NOT3	91
21899779	NOT3_FAS11696	NOT3	114
21899780	NOT3_FAS11696	NOT3	79
21899781	NOT3_FAS11696	NOT3	27
21899782	NOT3_FAS11696	NOT3	144
21899783	NOT3_FAS11696	NOT3	52
21899784	NOT3_FAS11696	NOT3	29
21899785	NOT3_FAS11696	NOT3	101
21899786	NOT3_FAS11696	NOT3	116
21899787	NOT3_FAS11696	NOT3	139
21899788	NOT3_FAS11696	NOT3	59
21899789	NOT3_FAS11696	NOT3	123
21899790	NOT3_FAS11696	NOT3	88
21899791	NOT3_FAS11696	NOT3	78
21899792	NOT3_FAS11696	NOT3	138
21899793	NOT3_FAS11696	NOT3	44
21899794	NOT3_FAS11696	NOT3	136
21899795	NOT3_FAS11696	NOT3	66
21899796	NOT3_FAS11696	NOT3	15
21899797	NOT3_FAS11696	NOT3	45
21899798	NOT3_FAS11696	NOT3	84
21899799	NOT3_FAS11696	NOT3	42
21899800	NOT3_FAS11696	NOT3	58
21899801	NOT3_FAS11696	NOT3	73
21899802	NOT3_FAS11696	NOT3	59
21899803	NOT3_FAS11696	NOT3	30
21899804	NOT3_FAS11696	NOT3	28
21899805	NOT3_FAS11696	NOT3	47
21899806	NOT3_FAS11696	NOT3	63
21899807	NOT3_FAS11696	NOT3	24
21899808	NOT3_FAS11696	NOT3	67
21899809	NOT3_FAS11696	NOT3	70
21899810	NOT3_FAS11696	NOT3	89
21899811	NOT3_FAS11696	NOT3	82
21899812	NOT3_FAS11696	NOT3	74
21899813	NOT3_FAS11696	NOT3	146
21899814	NOT3_FAS11696	NOT3	75
21899815	NOT3_FAS11696	NOT3	44
21899816	NOT3_FAS11696	NOT3	75
21899817	NOT3_FAS11696	NOT3	114
21899818	NOT3_FAS11696	NOT3	111
21899819	NOT3_FAS11696	NOT3	43
21899820	NOT3_FAS11696	NOT3	196
21899821	NOT3_FAS11696	NOT3	65
21899822	NOT3_FAS11696	NOT3	58
21899823	NOT3_FAS11696	NOT3	92
21899824	NOT3_FAS11696	NOT3	25
21899825	NOT3_FAS11696	NOT3	46
21899826	NOT3_FAS11696	NOT3	130
21899827	NOT3_FAS11696	NOT3	94
21899828	NOT3_FAS11696	NOT3	265
21899829	NOT3_FAS11696	NOT3	83
21899830	NOT3_FAS11696	NOT3	135
21899831	NOT3_FAS11696	NOT3	49
21899832	NOT3_FAS11696	NOT3	65
21899833	NOT3_FAS11696	NOT3	60
21899834	NOT3_FAS11696	NOT3	43
21899835	NOT3_FAS11696	NOT3	174
21899836	NOT3_FAS11696	NOT3	140
21899837	NOT3_FAS11696	NOT3	111
21899838	NOT3_FAS11696	NOT3	52
21899839	NOT3_FAS11696	NOT3	56
21899840	NOT3_FAS11696	NOT3	81
21899841	NOT3_FAS11696	NOT3	72
21899842	NOT3_FAS11696	NOT3	75
21899843	NOT3_FAS11696	NOT3	38
21899844	NOT3_FAS11696	NOT3	150
21899845	NOT3_FAS11696	NOT3	63
21899846	NOT3_FAS11696	NOT3	65
21899847	NOT3_FAS11696	NOT3	147
21899848	NOT3_FAS11696	NOT3	157
21899849	NOT3_FAS11696	NOT3	217
21899850	NOT3_FAS11696	NOT3	78
21899851	NOT3_FAS11696	NOT3	126
21899852	NOT3_FAS11696	NOT3	52
21899853	NOT3_FAS11696	NOT3	86
21899854	NOT3_FAS11696	NOT3	67
21899855	NOT3_FAS11696	NOT3	146
21899856	NOT3_FAS11696	NOT3	83
21899857	NOT3_FAS11696	NOT3	138
21899858	NOT3_FAS11696	NOT3	190
21899859	NOT3_FAS11696	NOT3	71
21899860	NOT3_FAS11696	NOT3	89
21899861	NOT3_FAS11696	NOT3	31
21899862	NOT3_FAS11696	NOT3	77
21899863	NOT3_FAS11696	NOT3	118
21899864	NOT3_FAS11696	NOT3	101
21899865	NOT3_FAS11696	NOT3	179
21899866	NOT3_FAS11696	NOT3	39
21899867	NOT3_FAS11696	NOT3	77
21899868	NOT3_FAS11696	NOT3	42
21899869	NOT3_FAS11696	NOT3	80
21899870	NOT3_FAS11696	NOT3	75
21899871	NOT3_FAS11696	NOT3	57
21899872	NOT3_FAS11696	NOT3	52
21899873	NOT3_FAS11696	NOT3	57
21899874	NOT3_FAS11696	NOT3	117
21899875	NOT3_FAS11696	NOT3	39
21899876	NOT3_FAS11696	NOT3	101
21899877	NOT3_FAS11696	NOT3	40
21899878	NOT3_FAS11696	NOT3	34
21899879	NOT3_FAS11696	NOT3	62
21899880	NOT3_FAS11696	NOT3	118
21899881	NOT3_FAS11696	NOT3	124
21899882	NOT3_FAS11696	NOT3	67
21899883	NOT3_FAS11696	NOT3	143
21899884	NOT3_FAS11696	NOT3	56
21899885	NOT3_FAS11696	NOT3	78
21899886	NOT3_FAS11696	NOT3	74
21899887	NOT3_FAS11696	NOT3	116
21899888	NOT3_FAS11696	NOT3	58
21899889	NOT3_FAS11696	NOT3	72
21899890	NOT3_FAS11696	NOT3	83
21899891	NOT3_FAS11696	NOT3	89
21899892	NOT3_FAS11696	NOT3	68
21899893	NOT3_FAS11696	NOT3	84
21899894	NOT3_FAS11696	NOT3	121
21899895	NOT3_FAS11696	NOT3	67
21899896	NOT3_FAS11696	NOT3	212
21899897	NOT3_FAS11696	NOT3	112
21899898	NOT3_FAS11696	NOT3	126
21899899	NOT3_FAS11696	NOT3	117
21899900	NOT3_FAS11696	NOT3	94
21899901	NOT3_FAS11696	NOT3	69
21899902	NOT3_FAS11696	NOT3	146
21899903	NOT3_FAS11696	NOT3	40
21899904	NOT3_FAS11696	NOT3	75
21899905	NOT3_FAS11696	NOT3	56
21899906	NOT3_FAS11696	NOT3	28
21899907	NOT3_FAS11696	NOT3	207
21899908	NOT3_FAS11696	NOT3	33
21899909	NOT3_FAS11696	NOT3	92
21899910	NOT3_FAS11696	NOT3	36
21899911	NOT3_FAS11696	NOT3	74
21899912	NOT3_FAS11696	NOT3	59
21899913	NOT3_FAS11696	NOT3	74
21899914	NOT3_FAS11696	NOT3	38
21899915	NOT3_FAS11696	NOT3	66
21899916	NOT3_FAS11696	NOT3	44
21899917	NOT3_FAS11696	NOT3	76
21899918	NOT3_FAS11696	NOT3	131
21899919	NOT3_FAS11696	NOT3	142
21899920	NOT3_FAS11696	NOT3	120
21899921	NOT3_FAS11696	NOT3	64
21899922	NOT3_FAS11696	NOT3	92
21899923	NOT3_FAS11696	NOT3	146
21899924	NOT3_FAS11696	NOT3	85
21899925	NOT3_FAS11696	NOT3	115
21899926	NOT3_FAS11696	NOT3	62
21899927	NOT3_FAS11696	NOT3	121
21899928	NOT3_FAS11696	NOT3	89
21899929	NOT3_FAS11696	NOT3	30
21899930	NOT3_FAS11696	NOT3	53
21899931	NOT3_FAS11696	NOT3	50
21899932	NOT3_FAS11696	NOT3	71
21899933	NOT3_FAS11696	NOT3	63
21899934	NOT3_FAS11696	NOT3	45
21899935	NOT3_FAS11696	NOT3	62
21899936	NOT3_FAS11696	NOT3	81
21899937	NOT3_FAS11696	NOT3	89
21899938	NOT3_FAS11696	NOT3	146
21899939	NOT3_FAS11696	NOT3	64
21899940	NOT3_FAS11696	NOT3	88
21899941	NOT3_FAS11696	NOT3	84
21899942	NOT3_FAS11696	NOT3	168
21899943	NOT3_FAS11696	NOT3	110
21899944	NOT3_FAS11696	NOT3	29
21899945	NOT3_FAS11696	NOT3	168
21899946	NOT3_FAS11696	NOT3	257
21899947	NOT3_FAS11696	NOT3	68
21899948	NOT3_FAS11696	NOT3	63
21899949	NOT3_FAS11696	NOT3	77
21899950	NOT3_FAS11696	NOT3	95
21899951	NOT3_FAS11696	NOT3	66
21899952	NOT3_FAS11696	NOT3	116
21899953	NOT3_FAS11696	NOT3	255
21899954	NOT3_FAS11696	NOT3	14
21899955	NOT3_FAS11696	NOT3	60
21899956	NOT3_FAS11696	NOT3	39
21899957	NOT3_FAS11696	NOT3	62
21899958	NOT3_FAS11696	NOT3	38
21899959	NOT3_FAS11696	NOT3	33
21899960	NOT3_FAS11696	NOT3	64
21899961	NOT3_FAS11696	NOT3	84
21899962	NOT3_FAS11696	NOT3	53
21899963	NOT3_FAS11696	NOT3	146
21899964	NOT3_FAS11696	NOT3	36
21899965	NOT3_FAS11696	NOT3	60
21899966	NOT3_FAS11696	NOT3	99
21899967	NOT3_FAS11696	NOT3	108
21899968	NOT3_FAS11696	NOT3	73
21899969	NOT3_FAS11696	NOT3	56
21899970	NOT3_FAS11696	NOT3	47
21899971	NOT3_FAS11696	NOT3	77
21899972	NOT3_FAS11696	NOT3	95
21899973	NOT3_FAS11696	NOT3	66
21899974	NOT3_FAS11696	NOT3	75
21899975	NOT3_FAS11696	NOT3	75
21899976	NOT3_FAS11696	NOT3	82
21899977	NOT3_FAS11696	NOT3	77
21899978	NOT3_FAS11696	NOT3	74
21899979	NOT3_FAS11696	NOT3	81
21899980	NOT3_FAS11696	NOT3	34
21899981	NOT3_FAS11696	NOT3	63
21899982	NOT3_FAS11696	NOT3	37
21899983	NOT3_FAS11696	NOT3	52
21899984	NOT3_FAS11696	NOT3	23
21899985	NOT3_FAS11696	NOT3	25
21899986	NOT3_FAS11696	NOT3	128
21899987	NOT3_FAS11696	NOT3	72
21899988	NOT3_FAS11696	NOT3	45
21899989	NOT3_FAS11696	NOT3	40
21899990	NOT3_FAS11696	NOT3	90
21899991	NOT3_FAS11696	NOT3	128
21899992	NOT3_FAS11696	NOT3	75
21899993	NOT3_FAS11696	NOT3	82
21899994	NOT3_FAS11696	NOT3	205
21899995	NOT3_FAS11696	NOT3	106
21899996	NOT3_FAS11696	NOT3	63
21899997	NOT3_FAS11696	NOT3	99
21899998	NOT3_FAS11696	NOT3	80
21899999	NOT3_FAS11696	NOT3	49
21900000	NOT3_FAS11696	NOT3	54
21900001	NOT3_FAS11696	NOT3	118
21900002	NOT3_FAS11696	NOT3	93
21900003	NOT3_FAS11696	NOT3	124
21900004	NOT3_FAS11696	NOT3	75
21900005	NOT3_FAS11696	NOT3	84
21900006	NOT3_FAS11696	NOT3	58
21900007	NOT3_FAS11696	NOT3	82
21900008	NOT3_FAS11696	NOT3	74
21900009	NOT3_FAS11696	NOT3	68
21900010	NOT3_FAS11696	NOT3	28
21900011	NOT3_FAS11696	NOT3	38
21900012	NOT3_FAS11696	NOT3	52
21900013	NOT3_FAS11696	NOT3	147
21900014	NOT3_FAS11696	NOT3	35
21900015	NOT3_FAS11696	NOT3	67
21900016	NOT3_FAS11696	NOT3	157
21900017	NOT3_FAS11696	NOT3	98
21900018	NOT3_FAS11696	NOT3	114
21900019	NOT3_FAS11696	NOT3	59
21900020	NOT3_FAS11696	NOT3	79
21900021	NOT3_FAS11696	NOT3	66
21900022	NOT3_FAS11696	NOT3	30
21900023	NOT3_FAS11696	NOT3	179
21900024	NOT3_FAS11696	NOT3	58
21900025	NOT3_FAS11696	NOT3	58
21900026	NOT3_FAS11696	NOT3	52
21900027	NOT3_FAS11696	NOT3	85
21900028	NOT3_FAS11696	NOT3	111
21900029	NOT3_FAS11696	NOT3	43
21900030	NOT3_FAS11696	NOT3	105
21900031	NOT3_FAS11696	NOT3	196
21900032	NOT3_FAS11696	NOT3	123
21900033	NOT3_FAS11696	NOT3	86
21900034	NOT3_FAS11696	NOT3	67
21900035	NOT3_FAS11696	NOT3	25
21900036	NOT3_FAS11696	NOT3	59
21900037	NOT3_FAS11696	NOT3	28
21900038	NOT3_FAS11696	NOT3	29
21900039	NOT3_FAS11696	NOT3	83
21900040	NOT3_FAS11696	NOT3	138
21900041	NOT3_FAS11696	NOT3	101
21900042	NOT3_FAS11696	NOT3	65
21900043	NOT3_FAS11696	NOT3	139
21900044	NOT3_FAS11696	NOT3	117
21900045	NOT3_FAS11696	NOT3	38
21900046	NOT3_FAS11696	NOT3	47
21900047	NOT3_FAS11696	NOT3	63
21900048	NOT3_FAS11696	NOT3	67
21900049	NOT3_FAS11696	NOT3	136
21900050	NOT3_FAS11696	NOT3	89
21900051	NOT3_FAS11696	NOT3	130
21900052	NOT3_FAS11696	NOT3	123
21900053	NOT3_FAS11696	NOT3	61
21900054	NOT3_FAS11696	NOT3	101
21900055	NOT3_FAS11696	NOT3	81
21900056	NOT3_FAS11696	NOT3	125
21900057	NOT3_FAS11696	NOT3	47
21900058	NOT3_FAS11696	NOT3	18
21900059	NOT3_FAS11696	NOT3	76
21900060	NOT3_FAS11696	NOT3	92
21900061	NOT3_FAS11696	NOT3	52
21900062	NOT3_FAS11696	NOT3	196
21900063	NOT3_FAS11696	NOT3	93
21900064	NOT3_FAS11696	NOT3	71
21900065	NOT3_FAS11696	NOT3	131
21900066	NOT3_FAS11696	NOT3	142
21900067	NOT3_FAS11696	NOT3	150
21900068	NOT3_FAS11696	NOT3	64
21900069	NOT3_FAS11696	NOT3	92
21900070	NOT3_FAS11696	NOT3	146
21900071	NOT3_FAS11696	NOT3	85
21900072	NOT3_FAS11696	NOT3	115
21900073	NOT3_FAS11696	NOT3	121
21900074	NOT3_FAS11696	NOT3	146
21900075	NOT3_FAS11696	NOT3	81
21900076	NOT3_FAS11696	NOT3	89
21900077	NOT3_FAS11696	NOT3	62
21900078	NOT3_FAS11696	NOT3	71
21900079	NOT3_FAS11696	NOT3	30
21900080	NOT3_FAS11696	NOT3	45
21900081	NOT3_FAS11696	NOT3	50
21900082	NOT3_FAS11696	NOT3	64
21900083	NOT3_FAS11696	NOT3	88
21900084	NOT3_FAS11696	NOT3	84
21900085	NOT3_FAS11696	NOT3	168
21900086	NOT3_FAS11696	NOT3	110
21900087	NOT3_FAS11696	NOT3	29
21900088	NOT3_FAS11696	NOT3	168
21900089	NOT3_FAS11696	NOT3	257
21900090	NOT3_FAS11696	NOT3	68
21900091	NOT3_FAS11696	NOT3	63
21900092	NOT3_FAS11696	NOT3	77
21900093	NOT3_FAS11696	NOT3	95
21900094	NOT3_FAS11696	NOT3	67
21900095	NOT3_FAS11696	NOT3	146
21900096	NOT3_FAS11696	NOT3	46
21900097	NOT3_FAS11696	NOT3	46
21900098	NOT3_FAS11696	NOT3	24
21900099	NOT3_FAS11696	NOT3	46
21900100	NOT3_FAS11696	NOT3	72
21900101	NOT3_FAS11696	NOT3	146
21900102	NOT3_FAS11696	NOT3	34
21900103	NOT3_FAS11696	NOT3	67
21900104	NOT3_FAS11696	NOT3	34
21900105	NOT3_FAS11696	NOT3	283
21900106	NOT3_FAS11696	NOT3	72
21900107	NOT3_FAS11696	NOT3	72
21900108	NOT3_FAS11696	NOT3	72
21900109	NOT3_FAS11696	NOT3	72
21900110	NOT3_FAS11696	NOT3	101
21900111	NOT3_FAS11696	NOT3	102
21900112	NOT3_FAS11696	NOT3	231
21900113	NOT3_FAS11696	NOT3	66
21900114	NOT3_FAS11696	NOT3	101
21900115	NOT3_FAS11696	NOT3	102
21900116	NOT3_FAS11696	NOT3	231
21900117	NOT3_FAS11696	NOT3	66
21900118	NOT3_FAS11696	NOT3	101
21900119	NOT3_FAS11696	NOT3	102
21900120	NOT3_FAS11696	NOT3	231
21900121	NOT3_FAS11696	NOT3	66
21900122	NOT3_FAS11696	NOT3	101
21900123	NOT3_FAS11696	NOT3	102
21900124	NOT3_FAS11696	NOT3	231
21900125	NOT3_FAS11696	NOT3	66
21900126	NOT3_FAS11696	NOT3	158
21900127	NOT3_FAS11696	NOT3	77
21900128	NOT3_FAS11696	NOT3	135
21900129	NOT3_FAS11696	NOT3	251
21900130	NOT3_FAS11696	NOT3	251
21900131	NOT3_FAS11696	NOT3	57
21900132	NOT3_FAS11696	NOT3	54
21900133	NOT3_FAS11696	NOT3	84
21900134	NOT3_FAS11696	NOT3	81
21900135	NOT3_FAS11696	NOT3	121
21900136	NOT3_FAS11696	NOT3	98
21900137	NOT3_FAS11696	NOT3	81
21900138	NOT3_FAS11696	NOT3	87
21900139	NOT3_FAS11696	NOT3	144
21900140	NOT3_FAS11696	NOT3	55
21900141	NOT3_FAS11696	NOT3	120
21900142	NOT3_FAS11696	NOT3	76
21900143	NOT3_FAS11696	NOT3	81
21900144	NOT3_FAS11696	NOT3	73
21900145	NOT3_FAS11696	NOT3	47
21900146	NOT3_FAS11696	NOT3	119
21900147	NOT3_FAS11696	NOT3	112
21900148	NOT3_FAS11696	NOT3	111
21900149	NOT3_FAS11696	NOT3	143
21900150	NOT3_FAS11696	NOT3	48
21900151	NOT3_FAS11696	NOT3	127
21900152	NOT3_FAS11696	NOT3	29
21900153	NOT3_FAS11696	NOT3	71
21900154	NOT3_FAS11696	NOT3	98
21900155	NOT3_FAS11696	NOT3	35
21900156	NOT3_FAS11696	NOT3	63
21900157	NOT3_FAS11696	NOT3	123
21900158	NOT3_FAS11696	NOT3	57
21900159	NOT3_FAS11696	NOT3	48
21900160	NOT3_FAS11696	NOT3	110
21900161	NOT3_FAS11696	NOT3	115
21900162	NOT3_FAS11696	NOT3	65
21900163	NOT3_FAS11696	NOT3	105
21900164	NOT3_FAS11696	NOT3	88
21900165	NOT3_FAS11696	NOT3	58
21900166	NOT3_FAS11696	NOT3	52
21900167	NOT3_FAS11696	NOT3	69
21900168	NOT3_FAS11696	NOT3	107
21900169	NOT3_FAS11696	NOT3	241
21900170	NOT3_FAS11696	NOT3	71
21900171	NOT3_FAS11696	NOT3	136
21900172	NOT3_FAS11696	NOT3	100
21900173	NOT3_FAS11696	NOT3	56
21900174	NOT3_FAS11696	NOT3	48
21900175	NOT3_FAS11696	NOT3	129
21900176	NOT3_FAS11696	NOT3	37
21900177	NOT3_FAS11696	NOT3	74
21900178	NOT3_FAS11696	NOT3	27
21900179	NOT3_FAS11696	NOT3	90
21900180	NOT3_FAS11696	NOT3	68
21900181	NOT3_FAS11696	NOT3	148
21900182	NOT3_FAS11696	NOT3	129
21900183	NOT3_FAS11696	NOT3	44
21900184	NOT3_FAS11696	NOT3	93
21900185	NOT3_FAS11696	NOT3	84
21900186	NOT3_FAS11696	NOT3	87
21900187	NOT3_FAS11696	NOT3	55
21900188	NOT3_FAS11696	NOT3	94
21900189	NOT3_FAS11696	NOT3	119
21900190	NOT3_FAS11696	NOT3	27
21900191	NOT3_FAS11696	NOT3	169
21900192	NOT3_FAS11696	NOT3	83
21900193	NOT3_FAS11696	NOT3	123
21900194	NOT3_FAS11696	NOT3	88
21900195	NOT3_FAS11696	NOT3	57
21900196	NOT3_FAS11696	NOT3	81
21900197	NOT3_FAS11696	NOT3	56
21900198	NOT3_FAS11696	NOT3	102
21900199	NOT3_FAS11696	NOT3	111
21900200	NOT3_FAS11696	NOT3	72
21900201	NOT3_FAS11696	NOT3	80
21900202	NOT3_FAS11696	NOT3	67
21900203	NOT3_FAS11696	NOT3	53
21900204	NOT3_FAS11696	NOT3	104
21900205	NOT3_FAS11696	NOT3	95
21900206	NOT3_FAS11696	NOT3	59
21900207	NOT3_FAS11696	NOT3	71
21900208	NOT3_FAS11696	NOT3	58
21900209	NOT3_FAS11696	NOT3	82
21900210	NOT3_FAS11696	NOT3	131
21900211	NOT3_FAS11696	NOT3	82
21900212	NOT3_FAS11696	NOT3	59
21900213	NOT3_FAS11696	NOT3	75
21900214	NOT3_FAS11696	NOT3	60
21900215	NOT3_FAS11696	NOT3	93
21900216	NOT3_FAS11696	NOT3	91
21900217	NOT3_FAS11696	NOT3	62
21900218	NOT3_FAS11696	NOT3	57
21900219	NOT3_FAS11696	NOT3	40
21900220	NOT3_FAS11696	NOT3	69
21900221	NOT3_FAS11696	NOT3	86
21900222	NOT3_FAS11696	NOT3	137
21900223	NOT3_FAS11696	NOT3	36
21900224	NOT3_FAS11696	NOT3	142
21900225	NOT3_FAS11696	NOT3	61
21900226	NOT3_FAS11696	NOT3	40
21900227	NOT3_FAS11696	NOT3	103
21900228	NOT3_FAS11696	NOT3	56
21900229	NOT3_FAS11696	NOT3	61
21900230	NOT3_FAS11696	NOT3	68
21900231	NOT3_FAS11696	NOT3	50
21900232	NOT3_FAS11696	NOT3	111
21900233	NOT3_FAS11696	NOT3	110
21900234	NOT3_FAS11696	NOT3	103
21900235	NOT3_FAS11696	NOT3	109
21900236	NOT3_FAS11696	NOT3	52
21900237	NOT3_FAS11696	NOT3	60
21900238	NOT3_FAS11696	NOT3	146
21900239	NOT3_FAS11696	NOT3	110
21900240	NOT3_FAS11696	NOT3	119
21900241	NOT3_FAS11696	NOT3	199
21900242	NOT3_FAS11696	NOT3	148
21900243	NOT3_FAS11696	NOT3	53
21900244	NOT3_FAS11696	NOT3	54
21900245	NOT3_FAS11696	NOT3	127
21900246	NOT3_FAS11696	NOT3	102
21900247	NOT3_FAS11696	NOT3	61
21900248	NOT3_FAS11696	NOT3	60
21900249	NOT3_FAS11696	NOT3	152
21900250	NOT3_FAS11696	NOT3	76
21900251	NOT3_FAS11696	NOT3	77
21900252	NOT3_FAS11696	NOT3	89
21900253	NOT3_FAS11696	NOT3	36
21900254	NOT3_FAS11696	NOT3	48
21900255	NOT3_FAS11696	NOT3	52
21900256	NOT3_FAS11696	NOT3	122
21900257	NOT3_FAS11696	NOT3	41
21900258	NOT3_FAS11696	NOT3	74
21900259	NOT3_FAS11696	NOT3	94
21900260	NOT3_FAS11696	NOT3	26
21900261	NOT3_FAS11696	NOT3	118
21900262	NOT3_FAS11696	NOT3	61
21900263	NOT3_FAS11696	NOT3	129
21900264	NOT3_FAS11696	NOT3	80
21900265	NOT3_FAS11696	NOT3	113
21900266	NOT3_FAS11696	NOT3	51
21900267	NOT3_FAS11696	NOT3	46
21900268	NOT3_FAS11696	NOT3	103
21900269	NOT3_FAS11696	NOT3	56
21900270	NOT3_FAS11696	NOT3	53
21900271	NOT3_FAS11696	NOT3	62
21900272	NOT3_FAS11696	NOT3	132
21900273	NOT3_FAS11696	NOT3	144
21900274	NOT3_FAS11696	NOT3	76
21900275	NOT3_FAS11696	NOT3	77
21900276	NOT3_FAS11696	NOT3	94
21900277	NOT3_FAS11696	NOT3	72
21900278	NOT3_FAS11696	NOT3	45
21900279	NOT3_FAS11696	NOT3	81
21900280	NOT3_FAS11696	NOT3	48
21900281	NOT3_FAS11696	NOT3	143
21900282	NOT3_FAS11696	NOT3	72
21900283	NOT3_FAS11696	NOT3	81
21900284	NOT3_FAS11696	NOT3	128
21900285	NOT3_FAS11696	NOT3	67
21900286	NOT3_FAS11696	NOT3	67
21900287	NOT3_FAS11696	NOT3	54
21900288	NOT3_FAS11696	NOT3	40
21900289	NOT3_FAS11696	NOT3	85
21900290	NOT3_FAS11696	NOT3	98
21900291	NOT3_FAS11696	NOT3	71
21900292	NOT3_FAS11696	NOT3	64
21900293	NOT3_FAS11696	NOT3	115
21900294	NOT3_FAS11696	NOT3	38
21900295	NOT3_FAS11696	NOT3	34
21900296	NOT3_FAS11696	NOT3	65
21900297	NOT3_FAS11696	NOT3	43
21900298	NOT3_FAS11696	NOT3	81
21900299	NOT3_FAS11696	NOT3	62
21900300	NOT3_FAS11696	NOT3	87
21900301	NOT3_FAS11696	NOT3	66
21900302	NOT3_FAS11696	NOT3	80
21900303	NOT3_FAS11696	NOT3	106
21900304	NOT3_FAS11696	NOT3	111
21900305	NOT3_FAS11696	NOT3	123
21900306	NOT3_FAS11696	NOT3	131
21900307	NOT3_FAS11696	NOT3	82
21900308	NOT3_FAS11696	NOT3	85
21900309	NOT3_FAS11696	NOT3	113
21900310	NOT3_FAS11696	NOT3	134
21900311	NOT3_FAS11696	NOT3	141
21900312	NOT3_FAS11696	NOT3	63
21900313	NOT3_FAS11696	NOT3	124
21900314	NOT3_FAS11696	NOT3	55
21900315	NOT3_FAS11696	NOT3	95
21900316	NOT3_FAS11696	NOT3	76
21900317	NOT3_FAS11696	NOT3	75
21900318	NOT3_FAS11696	NOT3	181
21900319	NOT3_FAS11696	NOT3	28
21900320	NOT3_FAS11696	NOT3	56
21900321	NOT3_FAS11696	NOT3	82
21900322	NOT3_FAS11696	NOT3	90
21900323	NOT3_FAS11696	NOT3	85
21900324	NOT3_FAS11696	NOT3	62
21900325	NOT3_FAS11696	NOT3	57
21900326	NOT3_FAS11696	NOT3	100
21900327	NOT3_FAS11696	NOT3	102
21900328	NOT3_FAS11696	NOT3	119
21900329	NOT3_FAS11696	NOT3	64
21900330	NOT3_FAS11696	NOT3	99
21900331	NOT3_FAS11696	NOT3	9
21900332	NOT3_FAS11696	NOT3	104
21900333	NOT3_FAS11696	NOT3	121
21900334	NOT3_FAS11696	NOT3	140
21900335	NOT3_FAS11696	NOT3	136
21900336	NOT3_FAS11696	NOT3	97
21900337	NOT3_FAS11696	NOT3	62
21900338	NOT3_FAS11696	NOT3	88
21900339	NOT3_FAS11696	NOT3	171
21900340	NOT3_FAS11696	NOT3	77
21900341	NOT3_FAS11696	NOT3	41
21900342	NOT3_FAS11696	NOT3	122
21900343	NOT3_FAS11696	NOT3	82
21900344	NOT3_FAS11696	NOT3	147
21900345	NOT3_FAS11696	NOT3	90
21900346	NOT3_FAS11696	NOT3	59
21900347	NOT3_FAS11696	NOT3	110
21900348	NOT3_FAS11696	NOT3	73
21900349	NOT3_FAS11696	NOT3	110
21900350	NOT3_FAS11696	NOT3	49
21900351	NOT3_FAS11696	NOT3	87
21900352	NOT3_FAS11696	NOT3	111
21900353	NOT3_FAS11696	NOT3	67
21900354	NOT3_FAS11696	NOT3	129
21900355	NOT3_FAS11696	NOT3	70
21900356	NOT3_FAS11696	NOT3	64
21900357	NOT3_FAS11696	NOT3	101
21900358	NOT3_FAS11696	NOT3	74
21900359	NOT3_FAS11696	NOT3	134
21900360	NOT3_FAS11696	NOT3	113
21900361	NOT3_FAS11696	NOT3	147
21900362	NOT3_FAS11696	NOT3	117
21900363	NOT3_FAS11696	NOT3	72
21900364	NOT3_FAS11696	NOT3	54
21900365	NOT3_FAS11696	NOT3	142
21900366	NOT3_FAS11696	NOT3	61
21900367	NOT3_FAS11696	NOT3	152
21900368	NOT3_FAS11696	NOT3	60
21900369	NOT3_FAS11696	NOT3	123
21900370	NOT3_FAS11696	NOT3	84
21900371	NOT3_FAS11696	NOT3	109
21900372	NOT3_FAS11696	NOT3	79
21900373	NOT3_FAS11696	NOT3	52
21900374	NOT3_FAS11696	NOT3	90
21900375	NOT3_FAS11696	NOT3	76
21900376	NOT3_FAS11696	NOT3	85
21900377	NOT3_FAS11696	NOT3	98
21900378	NOT3_FAS11696	NOT3	103
21900379	NOT3_FAS11696	NOT3	79
21900380	NOT3_FAS11696	NOT3	102
21900381	NOT3_FAS11696	NOT3	125
21900382	NOT3_FAS11696	NOT3	93
21900383	NOT3_FAS11696	NOT3	125
21900384	NOT3_FAS11696	NOT3	137
21900385	NOT3_FAS11696	NOT3	106
21900386	NOT3_FAS11696	NOT3	129
21900387	NOT3_FAS11696	NOT3	58
21900388	NOT3_FAS11696	NOT3	119
21900389	NOT3_FAS11696	NOT3	125
21900390	NOT3_FAS11696	NOT3	87
21900391	NOT3_FAS11696	NOT3	88
21900392	NOT3_FAS11696	NOT3	70
21900393	NOT3_FAS11696	NOT3	56
21900394	NOT3_FAS11696	NOT3	122
21900395	NOT3_FAS11696	NOT3	123
21900396	NOT3_FAS11696	NOT3	117
21900397	NOT3_FAS11696	NOT3	111
21900398	NOT3_FAS11696	NOT3	60
21900399	NOT3_FAS11696	NOT3	104
21900400	NOT3_FAS11696	NOT3	104
21900401	NOT3_FAS11696	NOT3	126
21900402	NOT3_FAS11696	NOT3	20
21900403	NOT3_FAS11696	NOT3	54
21900404	NOT3_FAS11696	NOT3	113
21900405	NOT3_FAS11696	NOT3	133
21900406	NOT3_FAS11696	NOT3	90
21900407	NOT3_FAS11696	NOT3	62
21900408	NOT3_FAS11696	NOT3	119
21900409	NOT3_FAS11696	NOT3	150
21900410	NOT3_FAS11696	NOT3	72
21900411	NOT3_FAS11696	NOT3	45
21900412	NOT3_FAS11696	NOT3	106
21900413	NOT3_FAS11696	NOT3	144
21900414	NOT3_FAS11696	NOT3	61
21900415	NOT3_FAS11696	NOT3	97
21900416	NOT3_FAS11696	NOT3	127
21900417	NOT3_FAS11696	NOT3	60
21900418	NOT3_FAS11696	NOT3	120
21900419	NOT3_FAS11696	NOT3	82
21900420	NOT3_FAS11696	NOT3	102
21900421	NOT3_FAS11696	NOT3	40
21900422	NOT3_FAS11696	NOT3	141
21900423	NOT3_FAS11696	NOT3	138
21900424	NOT3_FAS11696	NOT3	114
21900425	NOT3_FAS11696	NOT3	43
21900426	NOT3_FAS11696	NOT3	75
21900427	NOT3_FAS11696	NOT3	72
21900428	NOT3_FAS11696	NOT3	62
21900429	NOT3_FAS11696	NOT3	141
21900430	NOT3_FAS11696	NOT3	121
21900431	NOT3_FAS11696	NOT3	132
21900432	NOT3_FAS11696	NOT3	69
21900433	NOT3_FAS11696	NOT3	83
21900434	NOT3_FAS11696	NOT3	66
21900435	NOT3_FAS11696	NOT3	75
21900436	NOT3_FAS11696	NOT3	60
21900437	NOT3_FAS11696	NOT3	74
21900438	NOT3_FAS11696	NOT3	72
21900439	NOT3_FAS11696	NOT3	42
21900440	NOT3_FAS11696	NOT3	73
21900441	NOT3_FAS11696	NOT3	77
21900442	NOT3_FAS11696	NOT3	58
21900443	NOT3_FAS11696	NOT3	70
21900444	NOT3_FAS11696	NOT3	77
21900445	NOT3_FAS11696	NOT3	53
21900446	NOT3_FAS11696	NOT3	53
21900447	NOT3_FAS11696	NOT3	55
21900448	NOT3_FAS11696	NOT3	56
21900449	NOT3_FAS11696	NOT3	114
21900450	NOT3_FAS11696	NOT3	84
21900451	NOT3_FAS11696	NOT3	168
21900452	NOT3_FAS11696	NOT3	73
21900453	NOT3_FAS11696	NOT3	57
21900454	NOT3_FAS11696	NOT3	55
21900455	NOT3_FAS11696	NOT3	119
21900456	NOT3_FAS11696	NOT3	10
21900457	NOT3_FAS11696	NOT3	47
21900458	NOT3_FAS11696	NOT3	71
21900459	NOT3_FAS11696	NOT3	89
21900460	NOT3_FAS11696	NOT3	89
21900461	NOT3_FAS11696	NOT3	72
21900462	NOT3_FAS11696	NOT3	81
21900463	NOT3_FAS11696	NOT3	123
21900464	NOT3_FAS11696	NOT3	79
21900465	NOT3_FAS11696	NOT3	111
21900466	NOT3_FAS11696	NOT3	99
21900467	NOT3_FAS11696	NOT3	107
21900468	NOT3_FAS11696	NOT3	74
21900469	NOT3_FAS11696	NOT3	116
21900470	NOT3_FAS11696	NOT3	38
21900471	NOT3_FAS11696	NOT3	81
21900472	NOT3_FAS11696	NOT3	97
21900473	NOT3_FAS11696	NOT3	131
21900474	NOT3_FAS11696	NOT3	106
21900475	NOT3_FAS11696	NOT3	58
21900476	NOT3_FAS11696	NOT3	94
21900477	NOT3_FAS11696	NOT3	52
21900478	NOT3_FAS11696	NOT3	125
21900479	NOT3_FAS11696	NOT3	13
21900480	NOT3_FAS11696	NOT3	69
21900481	NOT3_FAS11696	NOT3	82
21900482	NOT3_FAS11696	NOT3	150
21900483	NOT3_FAS11696	NOT3	59
21900484	NOT3_FAS11696	NOT3	66
21900485	NOT3_FAS11696	NOT3	65
21900486	NOT3_FAS11696	NOT3	38
21900487	NOT3_FAS11696	NOT3	50
21900488	NOT3_FAS11696	NOT3	113
21900489	NOT3_FAS11696	NOT3	62
21900490	NOT3_FAS11696	NOT3	59
21900491	NOT3_FAS11696	NOT3	126
21900492	NOT3_FAS11696	NOT3	61
21900493	NOT3_FAS11696	NOT3	58
21900494	NOT3_FAS11696	NOT3	168
21900495	NOT3_FAS11696	NOT3	64
21900496	NOT3_FAS11696	NOT3	76
21900497	NOT3_FAS11696	NOT3	81
21900498	NOT3_FAS11696	NOT3	131
21900499	NOT3_FAS11696	NOT3	147
21900500	NOT3_FAS11696	NOT3	73
21900501	NOT3_FAS11696	NOT3	110
21900502	NOT3_FAS11696	NOT3	148
21900503	NOT3_FAS11696	NOT3	28
21900504	NOT3_FAS11696	NOT3	97
21900505	NOT3_FAS11696	NOT3	46
21900506	NOT3_FAS11696	NOT3	42
21900507	NOT3_FAS11696	NOT3	67
21900508	NOT3_FAS11696	NOT3	104
21900509	NOT3_FAS11696	NOT3	59
21900510	NOT3_FAS11696	NOT3	48
21900511	NOT3_FAS11696	NOT3	47
21900512	NOT3_FAS11696	NOT3	78
21900513	NOT3_FAS11696	NOT3	116
21900514	NOT3_FAS11696	NOT3	51
21900515	NOT3_FAS11696	NOT3	30
21900516	NOT3_FAS11696	NOT3	123
21900517	NOT3_FAS11696	NOT3	80
21900518	NOT3_FAS11696	NOT3	88
21900519	NOT3_FAS11696	NOT3	135
21900520	NOT3_FAS11696	NOT3	24
21900521	NOT3_FAS11696	NOT3	167
21900522	NOT3_FAS11696	NOT3	93
21900523	NOT3_FAS11696	NOT3	35
21900524	NOT3_FAS11696	NOT3	45
21900525	NOT3_FAS11696	NOT3	61
21900526	NOT3_FAS11696	NOT3	108
21900527	NOT3_FAS11696	NOT3	47
21900528	NOT3_FAS11696	NOT3	100
21900529	NOT3_FAS11696	NOT3	68
21900530	NOT3_FAS11696	NOT3	104
21900531	NOT3_FAS11696	NOT3	29
21900532	NOT3_FAS11696	NOT3	55
21900533	NOT3_FAS11696	NOT3	80
21900534	NOT3_FAS11696	NOT3	126
21900535	NOT3_FAS11696	NOT3	78
21900536	NOT3_FAS11696	NOT3	72
21900537	NOT3_FAS11696	NOT3	60
21900538	NOT3_FAS11696	NOT3	66
21900539	NOT3_FAS11696	NOT3	63
21900540	NOT3_FAS11696	NOT3	83
21900541	NOT3_FAS11696	NOT3	36
21900542	NOT3_FAS11696	NOT3	140
21900543	NOT3_FAS11696	NOT3	42
21900544	NOT3_FAS11696	NOT3	43
21900545	NOT3_FAS11696	NOT3	101
21900546	NOT3_FAS11696	NOT3	54
21900547	NOT3_FAS11696	NOT3	166
21900548	NOT3_FAS11696	NOT3	74
21900549	NOT3_FAS11696	NOT3	75
21900550	NOT3_FAS11696	NOT3	51
21900551	NOT3_FAS11696	NOT3	88
21900552	NOT3_FAS11696	NOT3	81
21900553	NOT3_FAS11696	NOT3	90
21900554	NOT3_FAS11696	NOT3	156
21900555	NOT3_FAS11696	NOT3	115
21900556	NOT3_FAS11696	NOT3	112
21900557	NOT3_FAS11696	NOT3	168
21900558	NOT3_FAS11696	NOT3	34
21900559	NOT3_FAS11696	NOT3	29
21900560	NOT3_FAS11696	NOT3	145
21900561	NOT3_FAS11696	NOT3	100
21900562	NOT3_FAS11696	NOT3	107
21900563	NOT3_FAS11696	NOT3	59
21900564	NOT3_FAS11696	NOT3	32
21900565	NOT3_FAS11696	NOT3	58
21900566	NOT3_FAS11696	NOT3	102
21900567	NOT3_FAS11696	NOT3	60
21900568	NOT3_FAS11696	NOT3	154
21900569	NOT3_FAS11696	NOT3	112
21900570	NOT3_FAS11696	NOT3	95
21900571	NOT3_FAS11696	NOT3	83
21900572	NOT3_FAS11696	NOT3	59
21900573	NOT3_FAS11696	NOT3	81
21900574	NOT3_FAS11696	NOT3	152
21900575	NOT3_FAS11696	NOT3	64
21900576	NOT3_FAS11696	NOT3	180
21900577	NOT3_FAS11696	NOT3	94
21900578	NOT3_FAS11696	NOT3	145
21900579	NOT3_FAS11696	NOT3	121
21900580	NOT3_FAS11696	NOT3	82
21900581	NOT3_FAS11696	NOT3	102
21900582	NOT3_FAS11696	NOT3	103
21900583	NOT3_FAS11696	NOT3	145
21900584	NOT3_FAS11696	NOT3	36
21900585	NOT3_FAS11696	NOT3	53
21900586	NOT3_FAS11696	NOT3	78
21900587	NOT3_FAS11696	NOT3	62
21900588	NOT3_FAS11696	NOT3	103
21900589	NOT3_FAS11696	NOT3	61
21900590	NOT3_FAS11696	NOT3	130
21900591	NOT3_FAS11696	NOT3	69
21900592	NOT3_FAS11696	NOT3	139
21900593	NOT3_FAS11696	NOT3	58
21900594	NOT3_FAS11696	NOT3	42
21900595	NOT3_FAS11696	NOT3	63
21900596	NOT3_FAS11696	NOT3	33
21900597	NOT3_FAS11696	NOT3	37
21900598	NOT3_FAS11696	NOT3	83
21900599	NOT3_FAS11696	NOT3	72
21900600	NOT3_FAS11696	NOT3	11
21900601	NOT3_FAS11696	NOT3	147
21900602	NOT3_FAS11696	NOT3	69
21900603	NOT3_FAS11696	NOT3	108
21900604	NOT3_FAS11696	NOT3	35
21900605	NOT3_FAS11696	NOT3	90
21900606	NOT3_FAS11696	NOT3	40
21900607	NOT3_FAS11696	NOT3	81
21900608	NOT3_FAS11696	NOT3	39
21900609	NOT3_FAS11696	NOT3	126
21900610	NOT3_FAS11696	NOT3	118
21900611	NOT3_FAS11696	NOT3	110
21900612	NOT3_FAS11696	NOT3	58
21900613	NOT3_FAS11696	NOT3	63
21900614	NOT3_FAS11696	NOT3	46
21900615	NOT3_FAS11696	NOT3	61
21900616	NOT3_FAS11696	NOT3	150
21900617	NOT3_FAS11696	NOT3	127
21900618	NOT3_FAS11696	NOT3	97
21900619	NOT3_FAS11696	NOT3	48
21900620	NOT3_FAS11696	NOT3	69
21900621	NOT3_FAS11696	NOT3	52
21900622	NOT3_FAS11696	NOT3	150
21900623	NOT3_FAS11696	NOT3	71
21900624	NOT3_FAS11696	NOT3	111
21900625	NOT3_FAS11696	NOT3	63
21900626	NOT3_FAS11696	NOT3	73
21900627	NOT3_FAS11696	NOT3	140
21900628	NOT3_FAS11696	NOT3	77
21900629	NOT3_FAS11696	NOT3	94
21900630	NOT3_FAS11696	NOT3	63
21900631	NOT3_FAS11696	NOT3	34
21900632	NOT3_FAS11696	NOT3	143
21900633	NOT3_FAS11696	NOT3	52
21900634	NOT3_FAS11696	NOT3	108
21900635	NOT3_FAS11696	NOT3	100
21900636	NOT3_FAS11696	NOT3	79
21900637	NOT3_FAS11696	NOT3	154
21900638	NOT3_FAS11696	NOT3	86
21900639	NOT3_FAS11696	NOT3	79
21900640	NOT3_FAS11696	NOT3	87
21900641	NOT3_FAS11696	NOT3	154
21900642	NOT3_FAS11696	NOT3	77
21900643	NOT3_FAS11696	NOT3	32
21900644	NOT3_FAS11696	NOT3	124
21900645	NOT3_FAS11696	NOT3	43
21900646	NOT3_FAS11696	NOT3	77
21900647	NOT3_FAS11696	NOT3	150
21900648	NOT3_FAS11696	NOT3	109
21900649	NOT3_FAS11696	NOT3	47
21900650	NOT3_FAS11696	NOT3	91
21900651	NOT3_FAS11696	NOT3	103
21900652	NOT3_FAS11696	NOT3	49
21900653	NOT3_FAS11696	NOT3	131
21900654	NOT3_FAS11696	NOT3	168
21900655	NOT3_FAS11696	NOT3	43
21900656	NOT3_FAS11696	NOT3	95
21900657	NOT3_FAS11696	NOT3	84
21900658	NOT3_FAS11696	NOT3	54
21900659	NOT3_FAS11696	NOT3	164
21900660	NOT3_FAS11696	NOT3	117
21900661	NOT3_FAS11696	NOT3	64
21900662	NOT3_FAS11696	NOT3	41
21900663	NOT3_FAS11696	NOT3	59
21900664	NOT3_FAS11696	NOT3	106
21900665	NOT3_FAS11696	NOT3	104
21900666	NOT3_FAS11696	NOT3	91
21900667	NOT3_FAS11696	NOT3	73
21900668	NOT3_FAS11696	NOT3	124
21900669	NOT3_FAS11696	NOT3	55
21900670	NOT3_FAS11696	NOT3	149
21900671	NOT3_FAS11696	NOT3	86
21900672	NOT3_FAS11696	NOT3	119
21900673	NOT3_FAS11696	NOT3	75
21900674	NOT3_FAS11696	NOT3	47
21900675	NOT3_FAS11696	NOT3	108
21900676	NOT3_FAS11696	NOT3	71
21900677	NOT3_FAS11696	NOT3	63
21900678	NOT3_FAS11696	NOT3	47
21900679	NOT3_FAS11696	NOT3	10
21900680	NOT3_FAS11696	NOT3	52
21900681	NOT3_FAS11696	NOT3	76
21900682	NOT3_FAS11696	NOT3	79
21900683	NOT3_FAS11696	NOT3	50
21900684	NOT3_FAS11696	NOT3	34
21900685	NOT3_FAS11696	NOT3	98
21900686	NOT3_FAS11696	NOT3	52
21900687	NOT3_FAS11696	NOT3	28
21900688	NOT3_FAS11696	NOT3	43
21900689	NOT3_FAS11696	NOT3	179
21900690	NOT3_FAS11696	NOT3	92
21900691	NOT3_FAS11696	NOT3	72
21900692	NOT3_FAS11696	NOT3	11
21900693	NOT3_FAS11696	NOT3	60
21900694	NOT3_FAS11696	NOT3	79
21900695	NOT3_FAS11696	NOT3	89
21900696	NOT3_FAS11696	NOT3	61
21900697	NOT3_FAS11696	NOT3	83
21900698	NOT3_FAS11696	NOT3	171
21900699	NOT3_FAS11696	NOT3	42
21900700	NOT3_FAS11696	NOT3	82
21900701	NOT3_FAS11696	NOT3	125
21900702	NOT3_FAS11696	NOT3	39
21900703	NOT3_FAS11696	NOT3	133
21900704	NOT3_FAS11696	NOT3	52
21900705	NOT3_FAS11696	NOT3	146
21900706	NOT3_FAS11696	NOT3	77
21900707	NOT3_FAS11696	NOT3	81
21900708	NOT3_FAS11696	NOT3	116
21900709	NOT3_FAS11696	NOT3	99
21900710	NOT3_FAS11696	NOT3	93
21900711	NOT3_FAS11696	NOT3	52
21900712	NOT3_FAS11696	NOT3	50
21900713	NOT3_FAS11696	NOT3	42
21900714	NOT3_FAS11696	NOT3	64
21900715	NOT3_FAS11696	NOT3	68
21900716	NOT3_FAS11696	NOT3	96
21900717	NOT3_FAS11696	NOT3	77
21900718	NOT3_FAS11696	NOT3	106
21900719	NOT3_FAS11696	NOT3	97
21900720	NOT3_FAS11696	NOT3	39
21900721	NOT3_FAS11696	NOT3	67
21900722	NOT3_FAS11696	NOT3	48
21900723	NOT3_FAS11696	NOT3	121
21900724	NOT3_FAS11696	NOT3	131
21900725	NOT3_FAS11696	NOT3	46
21900726	NOT3_FAS11696	NOT3	96
21900727	NOT3_FAS11696	NOT3	25
21900728	NOT3_FAS11696	NOT3	131
21900729	NOT3_FAS11696	NOT3	83
21900730	NOT3_FAS11696	NOT3	58
21900731	NOT3_FAS11696	NOT3	51
21900732	NOT3_FAS11696	NOT3	125
21900733	NOT3_FAS11696	NOT3	60
21900734	NOT3_FAS11696	NOT3	51
21900735	NOT3_FAS11696	NOT3	64
21900736	NOT3_FAS11696	NOT3	106
21900737	NOT3_FAS11696	NOT3	115
21900738	NOT3_FAS11696	NOT3	52
21900739	NOT3_FAS11696	NOT3	56
21900740	NOT3_FAS11696	NOT3	117
21900741	NOT3_FAS11696	NOT3	109
21900742	NOT3_FAS11696	NOT3	107
21900743	NOT3_FAS11696	NOT3	109
21900744	NOT3_FAS11696	NOT3	67
21900745	NOT3_FAS11696	NOT3	46
21900746	NOT3_FAS11696	NOT3	143
21900747	NOT3_FAS11696	NOT3	37
21900748	NOT3_FAS11696	NOT3	140
21900749	NOT3_FAS11696	NOT3	53
21900750	NOT3_FAS11696	NOT3	53
21900751	NOT3_FAS11696	NOT3	147
21900752	NOT3_FAS11696	NOT3	77
21900753	NOT3_FAS11696	NOT3	99
21900754	NOT3_FAS11696	NOT3	56
21900755	NOT3_FAS11696	NOT3	188
21900756	NOT3_FAS11696	NOT3	68
21900757	NOT3_FAS11696	NOT3	94
21900758	NOT3_FAS11696	NOT3	83
21900759	NOT3_FAS11696	NOT3	73
21900760	NOT3_FAS11696	NOT3	116
21900761	NOT3_FAS11696	NOT3	123
21900762	NOT3_FAS11696	NOT3	107
21900763	NOT3_FAS11696	NOT3	27
21900764	NOT3_FAS11696	NOT3	62
21900765	NOT3_FAS11696	NOT3	64
21900766	NOT3_FAS11696	NOT3	97
21900767	NOT3_FAS11696	NOT3	155
21900768	NOT3_FAS11696	NOT3	75
21900769	NOT3_FAS11696	NOT3	142
21900770	NOT3_FAS11696	NOT3	57
21900771	NOT3_FAS11696	NOT3	57
21900772	NOT3_FAS11696	NOT3	94
21900773	NOT3_FAS11696	NOT3	96
21900774	NOT3_FAS11696	NOT3	94
21900775	NOT3_FAS11696	NOT3	79
21900776	NOT3_FAS11696	NOT3	135
21900777	NOT3_FAS11696	NOT3	84
21900778	NOT3_FAS11696	NOT3	116
21900779	NOT3_FAS11696	NOT3	157
21900780	NOT3_FAS11696	NOT3	98
21900781	NOT3_FAS11696	NOT3	25
21900782	NOT3_FAS11696	NOT3	48
21900783	NOT3_FAS11696	NOT3	82
21900784	NOT3_FAS11696	NOT3	42
21900785	NOT3_FAS11696	NOT3	102
21900786	NOT3_FAS11696	NOT3	110
21900787	NOT3_FAS11696	NOT3	81
21900788	NOT3_FAS11696	NOT3	57
21900789	NOT3_FAS11696	NOT3	32
21900790	NOT3_FAS11696	NOT3	48
21900791	NOT3_FAS11696	NOT3	59
21900792	NOT3_FAS11696	NOT3	86
21900793	NOT3_FAS11696	NOT3	92
21900794	NOT3_FAS11696	NOT3	32
21900795	NOT3_FAS11696	NOT3	169
21900796	NOT3_FAS11696	NOT3	70
21900797	NOT3_FAS11696	NOT3	185
21900798	NOT3_FAS11696	NOT3	39
21900799	NOT3_FAS11696	NOT3	50
21900800	NOT3_FAS11696	NOT3	93
21900801	NOT3_FAS11696	NOT3	88
21900802	NOT3_FAS11696	NOT3	62
21900803	NOT3_FAS11696	NOT3	30
21900804	NOT3_FAS11696	NOT3	118
21900805	NOT3_FAS11696	NOT3	13
21900806	NOT3_FAS11696	NOT3	119
21900807	NOT3_FAS11696	NOT3	150
21900808	NOT3_FAS11696	NOT3	36
21900809	NOT3_FAS11696	NOT3	176
21900810	NOT3_FAS11696	NOT3	56
21900811	NOT3_FAS11696	NOT3	33
21900812	NOT3_FAS11696	NOT3	64
21900813	NOT3_FAS11696	NOT3	157
21900814	NOT3_FAS11696	NOT3	55
21900815	NOT3_FAS11696	NOT3	48
21900816	NOT3_FAS11696	NOT3	97
21900817	NOT3_FAS11696	NOT3	103
21900818	NOT3_FAS11696	NOT3	78
21900819	NOT3_FAS11696	NOT3	78
21900820	NOT3_FAS11696	NOT3	43
21900821	NOT3_FAS11696	NOT3	96
21900822	NOT3_FAS11696	NOT3	93
21900823	NOT3_FAS11696	NOT3	140
21900824	NOT3_FAS11696	NOT3	70
21900825	NOT3_FAS11696	NOT3	72
21900826	NOT3_FAS11696	NOT3	58
21900827	NOT3_FAS11696	NOT3	85
21900828	NOT3_FAS11696	NOT3	50
21900829	NOT3_FAS11696	NOT3	79
21900830	NOT3_FAS11696	NOT3	160
21900831	NOT3_FAS11696	NOT3	49
21900832	NOT3_FAS11696	NOT3	73
21900833	NOT3_FAS11696	NOT3	227
21900834	NOT3_FAS11696	NOT3	81
21900835	NOT3_FAS11696	NOT3	35
21900836	NOT3_FAS11696	NOT3	44
21900837	NOT3_FAS11696	NOT3	34
21900838	NOT3_FAS11696	NOT3	24
21900839	NOT3_FAS11696	NOT3	49
21900840	NOT3_FAS11696	NOT3	102
21900841	NOT3_FAS11696	NOT3	92
21900842	NOT3_FAS11696	NOT3	167
21900843	NOT3_FAS11696	NOT3	49
21900844	NOT3_FAS11696	NOT3	73
21900845	NOT3_FAS11696	NOT3	84
21900846	NOT3_FAS11696	NOT3	86
21900847	NOT3_FAS11696	NOT3	63
21900848	NOT3_FAS11696	NOT3	140
21900849	NOT3_FAS11696	NOT3	41
21900850	NOT3_FAS11696	NOT3	99
21900851	NOT3_FAS11696	NOT3	53
21900852	NOT3_FAS11696	NOT3	50
21900853	NOT3_FAS11696	NOT3	86
21900854	NOT3_FAS11696	NOT3	34
21900855	NOT3_FAS11696	NOT3	74
21900856	NOT3_FAS11696	NOT3	136
21900857	NOT3_FAS11696	NOT3	110
21900858	NOT3_FAS11696	NOT3	57
21900859	NOT3_FAS11696	NOT3	47
21900860	NOT3_FAS11696	NOT3	92
21900861	NOT3_FAS11696	NOT3	45
21900862	NOT3_FAS11696	NOT3	36
21900863	NOT3_FAS11696	NOT3	61
21900864	NOT3_FAS11696	NOT3	65
21900865	NOT3_FAS11696	NOT3	62
21900866	NOT3_FAS11696	NOT3	72
21900867	NOT3_FAS11696	NOT3	136
21900868	NOT3_FAS11696	NOT3	56
21900869	NOT3_FAS11696	NOT3	54
21900870	NOT3_FAS11696	NOT3	58
21900871	NOT3_FAS11696	NOT3	67
21900872	NOT3_FAS11696	NOT3	45
21900873	NOT3_FAS11696	NOT3	65
21900874	NOT3_FAS11696	NOT3	44
21900875	NOT3_FAS11696	NOT3	65
21900876	NOT3_FAS11696	NOT3	57
21900877	NOT3_FAS11696	NOT3	47
21900878	NOT3_FAS11696	NOT3	40
21900879	NOT3_FAS11696	NOT3	25
21900880	NOT3_FAS11696	NOT3	40
21900881	NOT3_FAS11696	NOT3	139
21900882	NOT3_FAS11696	NOT3	86
21900883	NOT3_FAS11696	NOT3	46
21900884	NOT3_FAS11696	NOT3	123
21900885	NOT3_FAS11696	NOT3	57
21900886	NOT3_FAS11696	NOT3	64
21900887	NOT3_FAS11696	NOT3	58
21900888	NOT3_FAS11696	NOT3	133
21900889	NOT3_FAS11696	NOT3	80
21900890	NOT3_FAS11696	NOT3	60
21900891	NOT3_FAS11696	NOT3	134
21900892	NOT3_FAS11696	NOT3	48
21900893	NOT3_FAS11696	NOT3	69
21900894	NOT3_FAS11696	NOT3	85
21900895	NOT3_FAS11696	NOT3	61
21900896	NOT3_FAS11696	NOT3	128
21900897	NOT3_FAS11696	NOT3	124
21900898	NOT3_FAS11696	NOT3	104
21900899	NOT3_FAS11696	NOT3	76
21900900	NOT3_FAS11696	NOT3	85
21900901	NOT3_FAS11696	NOT3	42
21900902	NOT3_FAS11696	NOT3	42
21900903	NOT3_FAS11696	NOT3	73
21900904	NOT3_FAS11696	NOT3	61
21900905	NOT3_FAS11696	NOT3	111
21900906	NOT3_FAS11696	NOT3	95
21900907	NOT3_FAS11696	NOT3	256
21900908	NOT3_FAS11696	NOT3	141
21900909	NOT3_FAS11696	NOT3	93
21900910	NOT3_FAS11696	NOT3	54
21900911	NOT3_FAS11696	NOT3	9
21900912	NOT3_FAS11696	NOT3	69
21900913	NOT3_FAS11696	NOT3	72
21900914	NOT3_FAS11696	NOT3	82
21900915	NOT3_FAS11696	NOT3	109
21900916	NOT3_FAS11696	NOT3	125
21900917	NOT3_FAS11696	NOT3	82
21900918	NOT3_FAS11696	NOT3	69
21900919	NOT3_FAS11696	NOT3	31
21900920	NOT3_FAS11696	NOT3	75
21900921	NOT3_FAS11696	NOT3	58
21900922	NOT3_FAS11696	NOT3	132
21900923	NOT3_FAS11696	NOT3	96
21900924	NOT3_FAS11696	NOT3	66
21900925	NOT3_FAS11696	NOT3	64
21900926	NOT3_FAS11696	NOT3	102
21900927	NOT3_FAS11696	NOT3	80
21900928	NOT3_FAS11696	NOT3	133
21900929	NOT3_FAS11696	NOT3	90
21900930	NOT3_FAS11696	NOT3	32
21900931	NOT3_FAS11696	NOT3	58
21900932	NOT3_FAS11696	NOT3	80
21900933	NOT3_FAS11696	NOT3	94
21900934	NOT3_FAS11696	NOT3	125
21900935	NOT3_FAS11696	NOT3	140
21900936	NOT3_FAS11696	NOT3	133
21900937	NOT3_FAS11696	NOT3	67
21900938	NOT3_FAS11696	NOT3	54
21900939	NOT3_FAS11696	NOT3	59
21900940	NOT3_FAS11696	NOT3	9
21900941	NOT3_FAS11696	NOT3	117
21900942	NOT3_FAS11696	NOT3	78
21900943	NOT3_FAS11696	NOT3	54
21900944	NOT3_FAS11696	NOT3	140
21900945	NOT3_FAS11696	NOT3	80
21900946	NOT3_FAS11696	NOT3	103
21900947	NOT3_FAS11696	NOT3	90
21900948	NOT3_FAS11696	NOT3	37
21900949	NOT3_FAS11696	NOT3	68
21900950	NOT3_FAS11696	NOT3	38
21900951	NOT3_FAS11696	NOT3	155
21900952	NOT3_FAS11696	NOT3	114
21900953	NOT3_FAS11696	NOT3	120
21900954	NOT3_FAS11696	NOT3	94
21900955	NOT3_FAS11696	NOT3	100
21900956	NOT3_FAS11696	NOT3	51
21900957	NOT3_FAS11696	NOT3	69
21900958	NOT3_FAS11696	NOT3	57
21900959	NOT3_FAS11696	NOT3	29
21900960	NOT3_FAS11696	NOT3	104
21900961	NOT3_FAS11696	NOT3	126
21900962	NOT3_FAS11696	NOT3	113
21900963	NOT3_FAS11696	NOT3	47
21900964	NOT3_FAS11696	NOT3	71
21900965	NOT3_FAS11696	NOT3	74
21900966	NOT3_FAS11696	NOT3	50
21900967	NOT3_FAS11696	NOT3	180
21900968	NOT3_FAS11696	NOT3	60
21900969	NOT3_FAS11696	NOT3	62
21900970	NOT3_FAS11696	NOT3	44
21900971	NOT3_FAS11696	NOT3	80
21900972	NOT3_FAS11696	NOT3	60
21900973	NOT3_FAS11696	NOT3	53
21900974	NOT3_FAS11696	NOT3	127
21900975	NOT3_FAS11696	NOT3	24
21900976	NOT3_FAS11696	NOT3	191
21900977	NOT3_FAS11696	NOT3	71
21900978	NOT3_FAS11696	NOT3	75
21900979	NOT3_FAS11696	NOT3	81
21900980	NOT3_FAS11696	NOT3	109
21900981	NOT3_FAS11696	NOT3	104
21900982	NOT3_FAS11696	NOT3	67
21900983	NOT3_FAS11696	NOT3	88
21900984	NOT3_FAS11696	NOT3	49
21900985	NOT3_FAS11696	NOT3	83
21900986	NOT3_FAS11696	NOT3	99
21900987	NOT3_FAS11696	NOT3	116
21900988	NOT3_FAS11696	NOT3	32
21900989	NOT3_FAS11696	NOT3	61
21900990	NOT3_FAS11696	NOT3	61
21900991	NOT3_FAS11696	NOT3	63
21900992	NOT3_FAS11696	NOT3	52
21900993	NOT3_FAS11696	NOT3	38
21900994	NOT3_FAS11696	NOT3	62
21900995	NOT3_FAS11696	NOT3	71
21900996	NOT3_FAS11696	NOT3	65
21900997	NOT3_FAS11696	NOT3	29
21900998	NOT3_FAS11696	NOT3	87
21900999	NOT3_FAS11696	NOT3	129
21901000	NOT3_FAS11696	NOT3	125
21901001	NOT3_FAS11696	NOT3	135
21901002	NOT3_FAS11696	NOT3	111
21901003	NOT3_FAS11696	NOT3	70
21901004	NOT3_FAS11696	NOT3	50
21901005	NOT3_FAS11696	NOT3	58
21901006	NOT3_FAS11696	NOT3	121
21901007	NOT3_FAS11696	NOT3	121
21901008	NOT3_FAS11696	NOT3	41
21901009	NOT3_FAS11696	NOT3	107
21901010	NOT3_FAS11696	NOT3	110
21901011	NOT3_FAS11696	NOT3	84
21901012	NOT3_FAS11696	NOT3	133
21901013	NOT3_FAS11696	NOT3	67
21901014	NOT3_FAS11696	NOT3	80
21901015	NOT3_FAS11696	NOT3	42
21901016	NOT3_FAS11696	NOT3	89
21901017	NOT3_FAS11696	NOT3	85
21901018	NOT3_FAS11696	NOT3	92
21901019	NOT3_FAS11696	NOT3	66
21901020	NOT3_FAS11696	NOT3	130
21901021	NOT3_FAS11696	NOT3	71
21901022	NOT3_FAS11696	NOT3	89
21901023	NOT3_FAS11696	NOT3	28
21901024	NOT3_FAS11696	NOT3	82
21901025	NOT3_FAS11696	NOT3	29
21901026	NOT3_FAS11696	NOT3	90
21901027	NOT3_FAS11696	NOT3	128
21901028	NOT3_FAS11696	NOT3	45
21901029	NOT3_FAS11696	NOT3	51
21901030	NOT3_FAS11696	NOT3	108
21901031	NOT3_FAS11696	NOT3	94
21901032	NOT3_FAS11696	NOT3	160
21901033	NOT3_FAS11696	NOT3	61
21901034	NOT3_FAS11696	NOT3	117
21901035	NOT3_FAS11696	NOT3	64
21901036	NOT3_FAS11696	NOT3	81
21901037	NOT3_FAS11696	NOT3	82
21901038	NOT3_FAS11696	NOT3	91
21901039	NOT3_FAS11696	NOT3	78
21901040	NOT3_FAS11696	NOT3	86
21901041	NOT3_FAS11696	NOT3	94
21901042	NOT3_FAS11696	NOT3	139
21901043	NOT3_FAS11696	NOT3	46
21901044	NOT3_FAS11696	NOT3	26
21901045	NOT3_FAS11696	NOT3	67
21901046	NOT3_FAS11696	NOT3	80
21901047	NOT3_FAS11696	NOT3	56
21901048	NOT3_FAS11696	NOT3	82
21901049	NOT3_FAS11696	NOT3	65
21901050	NOT3_FAS11696	NOT3	37
21901051	NOT3_FAS11696	NOT3	95
21901052	NOT3_FAS11696	NOT3	38
21901053	NOT3_FAS11696	NOT3	137
21901054	NOT3_FAS11696	NOT3	31
21901055	NOT3_FAS11696	NOT3	32
21901056	NOT3_FAS11696	NOT3	85
21901057	NOT3_FAS11696	NOT3	115
21901058	NOT3_FAS11696	NOT3	84
21901059	NOT3_FAS11696	NOT3	49
21901060	NOT3_FAS11696	NOT3	50
21901061	NOT3_FAS11696	NOT3	61
21901062	NOT3_FAS11696	NOT3	58
21901063	NOT3_FAS11696	NOT3	46
21901064	NOT3_FAS11696	NOT3	109
21901065	NOT3_FAS11696	NOT3	105
21901066	NOT3_FAS11696	NOT3	72
21901067	NOT3_FAS11696	NOT3	40
21901068	NOT3_FAS11696	NOT3	66
21901069	NOT3_FAS11696	NOT3	77
21901070	NOT3_FAS11696	NOT3	106
21901071	NOT3_FAS11696	NOT3	83
21901072	NOT3_FAS11696	NOT3	68
21901073	NOT3_FAS11696	NOT3	107
21901074	NOT3_FAS11696	NOT3	74
21901075	NOT3_FAS11696	NOT3	72
21901076	NOT3_FAS11696	NOT3	54
21901077	NOT3_FAS11696	NOT3	96
21901078	NOT3_FAS11696	NOT3	100
21901079	NOT3_FAS11696	NOT3	80
21901080	NOT3_FAS11696	NOT3	43
21901081	NOT3_FAS11696	NOT3	180
21901082	NOT3_FAS11696	NOT3	87
21901083	NOT3_FAS11696	NOT3	46
21901084	NOT3_FAS11696	NOT3	75
21901085	NOT3_FAS11696	NOT3	52
21901086	NOT3_FAS11696	NOT3	38
21901087	NOT3_FAS11696	NOT3	137
21901088	NOT3_FAS11696	NOT3	57
21901089	NOT3_FAS11696	NOT3	96
21901090	NOT3_FAS11696	NOT3	60
21901091	NOT3_FAS11696	NOT3	64
21901092	NOT3_FAS11696	NOT3	55
21901093	NOT3_FAS11696	NOT3	80
21901094	NOT3_FAS11696	NOT3	117
21901095	NOT3_FAS11696	NOT3	142
21901096	NOT3_FAS11696	NOT3	102
21901097	NOT3_FAS11696	NOT3	82
21901098	NOT3_FAS11696	NOT3	47
21901099	NOT3_FAS11696	NOT3	101
21901100	NOT3_FAS11696	NOT3	122
21901101	NOT3_FAS11696	NOT3	130
21901102	NOT3_FAS11696	NOT3	90
21901103	NOT3_FAS11696	NOT3	52
21901104	NOT3_FAS11696	NOT3	120
21901105	NOT3_FAS11696	NOT3	107
21901106	NOT3_FAS11696	NOT3	119
21901107	NOT3_FAS11696	NOT3	88
21901108	NOT3_FAS11696	NOT3	84
21901109	NOT3_FAS11696	NOT3	54
21901110	NOT3_FAS11696	NOT3	46
21901111	NOT3_FAS11696	NOT3	60
21901112	NOT3_FAS11696	NOT3	86
21901113	NOT3_FAS11696	NOT3	115
21901114	NOT3_FAS11696	NOT3	131
21901115	NOT3_FAS11696	NOT3	37
21901116	NOT3_FAS11696	NOT3	85
21901117	NOT3_FAS11696	NOT3	50
21901118	NOT3_FAS11696	NOT3	33
21901119	NOT3_FAS11696	NOT3	113
21901120	NOT3_FAS11696	NOT3	82
21901121	NOT3_FAS11696	NOT3	70
21901122	NOT3_FAS11696	NOT3	101
21901123	NOT3_FAS11696	NOT3	87
21901124	NOT3_FAS11696	NOT3	86
21901125	NOT3_FAS11696	NOT3	123
21901126	NOT3_FAS11696	NOT3	41
21901127	NOT3_FAS11696	NOT3	82
21901128	NOT3_FAS11696	NOT3	61
21901129	NOT3_FAS11696	NOT3	172
21901130	NOT3_FAS11696	NOT3	135
21901131	NOT3_FAS11696	NOT3	109
21901132	NOT3_FAS11696	NOT3	47
21901133	NOT3_FAS11696	NOT3	48
21901134	NOT3_FAS11696	NOT3	68
21901135	NOT3_FAS11696	NOT3	149
21901136	NOT3_FAS11696	NOT3	68
21901137	NOT3_FAS11696	NOT3	124
21901138	NOT3_FAS11696	NOT3	39
21901139	NOT3_FAS11696	NOT3	66
21901140	NOT3_FAS11696	NOT3	95
21901141	NOT3_FAS11696	NOT3	57
21901142	NOT3_FAS11696	NOT3	74
21901143	NOT3_FAS11696	NOT3	85
21901144	NOT3_FAS11696	NOT3	44
21901145	NOT3_FAS11696	NOT3	100
21901146	NOT3_FAS11696	NOT3	64
21901147	NOT3_FAS11696	NOT3	59
21901148	NOT3_FAS11696	NOT3	186
21901149	NOT3_FAS11696	NOT3	95
21901150	NOT3_FAS11696	NOT3	123
21901151	NOT3_FAS11696	NOT3	77
21901152	NOT3_FAS11696	NOT3	47
21901153	NOT3_FAS11696	NOT3	40
21901154	NOT3_FAS11696	NOT3	74
21901155	NOT3_FAS11696	NOT3	54
21901156	NOT3_FAS11696	NOT3	135
21901157	NOT3_FAS11696	NOT3	54
21901158	NOT3_FAS11696	NOT3	106
21901159	NOT3_FAS11696	NOT3	61
21901160	NOT3_FAS11696	NOT3	82
21901161	NOT3_FAS11696	NOT3	38
21901162	NOT3_FAS11696	NOT3	36
21901163	NOT3_FAS11696	NOT3	91
21901164	NOT3_FAS11696	NOT3	48
21901165	NOT3_FAS11696	NOT3	143
21901166	NOT3_FAS11696	NOT3	85
21901167	NOT3_FAS11696	NOT3	62
21901168	NOT3_FAS11696	NOT3	91
21901169	NOT3_FAS11696	NOT3	57
21901170	NOT3_FAS11696	NOT3	91
21901171	NOT3_FAS11696	NOT3	130
21901172	NOT3_FAS11696	NOT3	95
21901173	NOT3_FAS11696	NOT3	88
21901174	NOT3_FAS11696	NOT3	97
21901175	NOT3_FAS11696	NOT3	110
21901176	NOT3_FAS11696	NOT3	47
21901177	NOT3_FAS11696	NOT3	81
21901178	NOT3_FAS11696	NOT3	163
21901179	NOT3_FAS11696	NOT3	72
21901180	NOT3_FAS11696	NOT3	73
21901181	NOT3_FAS11696	NOT3	123
21901182	NOT3_FAS11696	NOT3	35
21901183	NOT3_FAS11696	NOT3	114
21901184	NOT3_FAS11696	NOT3	78
21901185	NOT3_FAS11696	NOT3	55
21901186	NOT3_FAS11696	NOT3	61
21901187	NOT3_FAS11696	NOT3	61
21901188	NOT3_FAS11696	NOT3	172
21901189	NOT3_FAS11696	NOT3	90
21901190	NOT3_FAS11696	NOT3	147
21901191	NOT3_FAS11696	NOT3	97
21901192	NOT3_FAS11696	NOT3	39
21901193	NOT3_FAS11696	NOT3	41
21901194	NOT3_FAS11696	NOT3	65
21901195	NOT3_FAS11696	NOT3	53
21901196	NOT3_FAS11696	NOT3	69
21901197	NOT3_FAS11696	NOT3	141
21901198	NOT3_FAS11696	NOT3	68
21901199	NOT3_FAS11696	NOT3	135
21901200	NOT3_FAS11696	NOT3	74
21901201	NOT3_FAS11696	NOT3	95
21901202	NOT3_FAS11696	NOT3	61
21901203	NOT3_FAS11696	NOT3	83
21901204	NOT3_FAS11696	NOT3	44
21901205	NOT3_FAS11696	NOT3	91
21901206	NOT3_FAS11696	NOT3	123
21901207	NOT3_FAS11696	NOT3	99
21901208	NOT3_FAS11696	NOT3	68
21901209	NOT3_FAS11696	NOT3	74
21901210	NOT3_FAS11696	NOT3	42
21901211	NOT3_FAS11696	NOT3	114
21901212	NOT3_FAS11696	NOT3	27
21901213	NOT3_FAS11696	NOT3	92
21901214	NOT3_FAS11696	NOT3	99
21901215	NOT3_FAS11696	NOT3	93
21901216	NOT3_FAS11696	NOT3	122
21901217	NOT3_FAS11696	NOT3	136
21901218	NOT3_FAS11696	NOT3	108
21901219	NOT3_FAS11696	NOT3	38
21901220	NOT3_FAS11696	NOT3	43
21901221	NOT3_FAS11696	NOT3	37
21901222	NOT3_FAS11696	NOT3	112
21901223	NOT3_FAS11696	NOT3	78
21901224	NOT3_FAS11696	NOT3	36
21901225	NOT3_FAS11696	NOT3	48
21901226	NOT3_FAS11696	NOT3	179
21901227	NOT3_FAS11696	NOT3	51
21901228	NOT3_FAS11696	NOT3	81
21901229	NOT3_FAS11696	NOT3	73
21901230	NOT3_FAS11696	NOT3	104
21901231	NOT3_FAS11696	NOT3	97
21901232	NOT3_FAS11696	NOT3	56
21901233	NOT3_FAS11696	NOT3	96
21901234	NOT3_FAS11696	NOT3	70
21901235	NOT3_FAS11696	NOT3	158
21901236	NOT3_FAS11696	NOT3	60
21901237	NOT3_FAS11696	NOT3	79
21901238	NOT3_FAS11696	NOT3	58
21901239	NOT3_FAS11696	NOT3	72
21901240	NOT3_FAS11696	NOT3	71
21901241	NOT3_FAS11696	NOT3	98
21901242	NOT3_FAS11696	NOT3	82
21901243	NOT3_FAS11696	NOT3	92
21901244	NOT3_FAS11696	NOT3	106
21901245	NOT3_FAS11696	NOT3	139
21901246	NOT3_FAS11696	NOT3	98
21901247	NOT3_FAS11696	NOT3	115
21901248	NOT3_FAS11696	NOT3	52
21901249	NOT3_FAS11696	NOT3	51
21901250	NOT3_FAS11696	NOT3	75
21901251	NOT3_FAS11696	NOT3	98
21901252	NOT3_FAS11696	NOT3	135
21901253	NOT3_FAS11696	NOT3	94
21901254	NOT3_FAS11696	NOT3	64
21901255	NOT3_FAS11696	NOT3	71
21901256	NOT3_FAS11696	NOT3	78
21901257	NOT3_FAS11696	NOT3	40
21901258	NOT3_FAS11696	NOT3	102
21901259	NOT3_FAS11696	NOT3	57
21901260	NOT3_FAS11696	NOT3	51
21901261	NOT3_FAS11696	NOT3	84
21901262	NOT3_FAS11696	NOT3	232
21901263	NOT3_FAS11696	NOT3	82
21901264	NOT3_FAS11696	NOT3	129
21901265	NOT3_FAS11696	NOT3	47
21901266	NOT3_FAS11696	NOT3	99
21901267	NOT3_FAS11696	NOT3	149
21901268	NOT3_FAS11696	NOT3	75
21901269	NOT3_FAS11696	NOT3	53
21901270	NOT3_FAS11696	NOT3	73
21901271	NOT3_FAS11696	NOT3	90
21901272	NOT3_FAS11696	NOT3	135
21901273	NOT3_FAS11696	NOT3	54
21901274	NOT3_FAS11696	NOT3	221
21901275	NOT3_FAS11696	NOT3	31
21901276	NOT3_FAS11696	NOT3	45
21901277	NOT3_FAS11696	NOT3	70
21901278	NOT3_FAS11696	NOT3	54
21901279	NOT3_FAS11696	NOT3	56
21901280	NOT3_FAS11696	NOT3	69
21901281	NOT3_FAS11696	NOT3	105
21901282	NOT3_FAS11696	NOT3	152
21901283	NOT3_FAS11696	NOT3	40
21901284	NOT3_FAS11696	NOT3	106
21901285	NOT3_FAS11696	NOT3	95
21901286	NOT3_FAS11696	NOT3	54
21901287	NOT3_FAS11696	NOT3	60
21901288	NOT3_FAS11696	NOT3	62
21901289	NOT3_FAS11696	NOT3	100
21901290	NOT3_FAS11696	NOT3	71
21901291	NOT3_FAS11696	NOT3	104
21901292	NOT3_FAS11696	NOT3	9
21901293	NOT3_FAS11696	NOT3	190
21901294	NOT3_FAS11696	NOT3	33
21901295	NOT3_FAS11696	NOT3	140
21901296	NOT3_FAS11696	NOT3	88
21901297	NOT3_FAS11696	NOT3	184
21901298	NOT3_FAS11696	NOT3	90
21901299	NOT3_FAS11696	NOT3	56
21901300	NOT3_FAS11696	NOT3	151
21901301	NOT3_FAS11696	NOT3	40
21901302	NOT3_FAS11696	NOT3	57
21901303	NOT3_FAS11696	NOT3	33
21901304	NOT3_FAS11696	NOT3	67
21901305	NOT3_FAS11696	NOT3	76
21901306	NOT3_FAS11696	NOT3	73
21901307	NOT3_FAS11696	NOT3	154
21901308	NOT3_FAS11696	NOT3	59
21901309	NOT3_FAS11696	NOT3	47
21901310	NOT3_FAS11696	NOT3	95
21901311	NOT3_FAS11696	NOT3	101
21901312	NOT3_FAS11696	NOT3	56
21901313	NOT3_FAS11696	NOT3	74
21901314	NOT3_FAS11696	NOT3	86
21901315	NOT3_FAS11696	NOT3	123
21901316	NOT3_FAS11696	NOT3	105
21901317	NOT3_FAS11696	NOT3	50
21901318	NOT3_FAS11696	NOT3	100
21901319	NOT3_FAS11696	NOT3	133
21901320	NOT3_FAS11696	NOT3	73
21901321	NOT3_FAS11696	NOT3	85
21901322	NOT3_FAS11696	NOT3	66
21901323	NOT3_FAS11696	NOT3	103
21901324	NOT3_FAS11696	NOT3	44
21901325	NOT3_FAS11696	NOT3	82
21901326	NOT3_FAS11696	NOT3	75
21901327	NOT3_FAS11696	NOT3	54
21901328	NOT3_FAS11696	NOT3	122
21901329	NOT3_FAS11696	NOT3	110
21901330	NOT3_FAS11696	NOT3	128
21901331	NOT3_FAS11696	NOT3	77
21901332	NOT3_FAS11696	NOT3	125
21901333	NOT3_FAS11696	NOT3	27
21901334	NOT3_FAS11696	NOT3	73
21901335	NOT3_FAS11696	NOT3	48
21901336	NOT3_FAS11696	NOT3	97
21901337	NOT3_FAS11696	NOT3	151
21901338	NOT3_FAS11696	NOT3	58
21901339	NOT3_FAS11696	NOT3	85
21901340	NOT3_FAS11696	NOT3	52
21901341	NOT3_FAS11696	NOT3	54
21901342	NOT3_FAS11696	NOT3	65
21901343	NOT3_FAS11696	NOT3	99
21901344	NOT3_FAS11696	NOT3	103
21901345	NOT3_FAS11696	NOT3	73
21901346	NOT3_FAS11696	NOT3	81
21901347	NOT3_FAS11696	NOT3	69
21901348	NOT3_FAS11696	NOT3	97
21901349	NOT3_FAS11696	NOT3	31
21901350	NOT3_FAS11696	NOT3	104
21901351	NOT3_FAS11696	NOT3	97
21901352	NOT3_FAS11696	NOT3	92
21901353	NOT3_FAS11696	NOT3	52
21901354	NOT3_FAS11696	NOT3	27
21901355	NOT3_FAS11696	NOT3	63
21901356	NOT3_FAS11696	NOT3	92
21901357	NOT3_FAS11696	NOT3	81
21901358	NOT3_FAS11696	NOT3	76
21901359	NOT3_FAS11696	NOT3	71
21901360	NOT3_FAS11696	NOT3	38
21901361	NOT3_FAS11696	NOT3	103
21901362	NOT3_FAS11696	NOT3	48
21901363	NOT3_FAS11696	NOT3	48
21901364	NOT3_FAS11696	NOT3	105
21901365	NOT3_FAS11696	NOT3	61
21901366	NOT3_FAS11696	NOT3	65
21901367	NOT3_FAS11696	NOT3	72
21901368	NOT3_FAS11696	NOT3	227
21901369	NOT3_FAS11696	NOT3	213
21901370	NOT3_FAS11696	NOT3	121
21901371	NOT3_FAS11696	NOT3	70
21901372	NOT3_FAS11696	NOT3	112
21901373	NOT3_FAS11696	NOT3	73
21901374	NOT3_FAS11696	NOT3	59
21901375	NOT3_FAS11696	NOT3	62
21901376	NOT3_FAS11696	NOT3	60
21901377	NOT3_FAS11696	NOT3	92
21901378	NOT3_FAS11696	NOT3	49
21901379	NOT3_FAS11696	NOT3	129
21901380	NOT3_FAS11696	NOT3	114
21901381	NOT3_FAS11696	NOT3	65
21901382	NOT3_FAS11696	NOT3	44
21901383	NOT3_FAS11696	NOT3	58
21901384	NOT3_FAS11696	NOT3	74
21901385	NOT3_FAS11696	NOT3	130
21901386	NOT3_FAS11696	NOT3	56
21901387	NOT3_FAS11696	NOT3	144
21901388	NOT3_FAS11696	NOT3	115
21901389	NOT3_FAS11696	NOT3	79
21901390	NOT3_FAS11696	NOT3	80
21901391	NOT3_FAS11696	NOT3	85
21901392	NOT3_FAS11696	NOT3	49
21901393	NOT3_FAS11696	NOT3	70
21901394	NOT3_FAS11696	NOT3	88
21901395	NOT3_FAS11696	NOT3	72
21901396	NOT3_FAS11696	NOT3	36
21901397	NOT3_FAS11696	NOT3	39
21901398	NOT3_FAS11696	NOT3	35
21901399	NOT3_FAS11696	NOT3	82
21901400	NOT3_FAS11696	NOT3	76
21901401	NOT3_FAS11696	NOT3	89
21901402	NOT3_FAS11696	NOT3	49
21901403	NOT3_FAS11696	NOT3	73
21901404	NOT3_FAS11696	NOT3	68
21901405	NOT3_FAS11696	NOT3	85
21901406	NOT3_FAS11696	NOT3	95
21901407	NOT3_FAS11696	NOT3	46
21901408	NOT3_FAS11696	NOT3	40
21901409	NOT3_FAS11696	NOT3	81
21901410	NOT3_FAS11696	NOT3	104
21901411	NOT3_FAS11696	NOT3	68
21901412	NOT3_FAS11696	NOT3	93
21901413	NOT3_FAS11696	NOT3	89
21901414	NOT3_FAS11696	NOT3	84
21901415	NOT3_FAS11696	NOT3	43
21901416	NOT3_FAS11696	NOT3	75
21901417	NOT3_FAS11696	NOT3	67
21901418	NOT3_FAS11696	NOT3	78
21901419	NOT3_FAS11696	NOT3	80
21901420	NOT3_FAS11696	NOT3	112
21901421	NOT3_FAS11696	NOT3	106
21901422	NOT3_FAS11696	NOT3	71
21901423	NOT3_FAS11696	NOT3	113
21901424	NOT3_FAS11696	NOT3	52
21901425	NOT3_FAS11696	NOT3	26
21901426	NOT3_FAS11696	NOT3	49
21901427	NOT3_FAS11696	NOT3	53
21901428	NOT3_FAS11696	NOT3	115
21901429	NOT3_FAS11696	NOT3	54
21901430	NOT3_FAS11696	NOT3	72
21901431	NOT3_FAS11696	NOT3	38
21901432	NOT3_FAS11696	NOT3	113
21901433	NOT3_FAS11696	NOT3	55
21901434	NOT3_FAS11696	NOT3	129
21901435	NOT3_FAS11696	NOT3	105
21901436	NOT3_FAS11696	NOT3	87
21901437	NOT3_FAS11696	NOT3	47
21901438	NOT3_FAS11696	NOT3	145
21901439	NOT3_FAS11696	NOT3	98
21901440	NOT3_FAS11696	NOT3	101
21901441	NOT3_FAS11696	NOT3	72
21901442	NOT3_FAS11696	NOT3	88
21901443	NOT3_FAS11696	NOT3	116
21901444	NOT3_FAS11696	NOT3	64
21901445	NOT3_FAS11696	NOT3	64
21901446	NOT3_FAS11696	NOT3	54
21901447	NOT3_FAS11696	NOT3	107
21901448	NOT3_FAS11696	NOT3	145
21901449	NOT3_FAS11696	NOT3	182
21901450	NOT3_FAS11696	NOT3	97
21901451	NOT3_FAS11696	NOT3	40
21901452	NOT3_FAS11696	NOT3	124
21901453	NOT3_FAS11696	NOT3	65
21901454	NOT3_FAS11696	NOT3	135
21901455	NOT3_FAS11696	NOT3	84
21901456	NOT3_FAS11696	NOT3	85
21901457	NOT3_FAS11696	NOT3	56
21901458	NOT3_FAS11696	NOT3	63
21901459	NOT3_FAS11696	NOT3	109
21901460	NOT3_FAS11696	NOT3	127
21901461	NOT3_FAS11696	NOT3	90
21901462	NOT3_FAS11696	NOT3	105
21901463	NOT3_FAS11696	NOT3	140
21901464	NOT3_FAS11696	NOT3	59
21901465	NOT3_FAS11696	NOT3	74
21901466	NOT3_FAS11696	NOT3	89
21901467	NOT3_FAS11696	NOT3	91
21901468	NOT3_FAS11696	NOT3	67
21901469	NOT3_FAS11696	NOT3	81
21901470	NOT3_FAS11696	NOT3	70
21901471	NOT3_FAS11696	NOT3	59
21901472	NOT3_FAS11696	NOT3	127
21901473	NOT3_FAS11696	NOT3	81
21901474	NOT3_FAS11696	NOT3	70
21901475	NOT3_FAS11696	NOT3	88
21901476	NOT3_FAS11696	NOT3	83
21901477	NOT3_FAS11696	NOT3	47
21901478	NOT3_FAS11696	NOT3	59
21901479	NOT3_FAS11696	NOT3	125
21901480	NOT3_FAS11696	NOT3	37
21901481	NOT3_FAS11696	NOT3	78
21901482	NOT3_FAS11696	NOT3	76
21901483	NOT3_FAS11696	NOT3	88
21901484	NOT3_FAS11696	NOT3	183
21901485	NOT3_FAS11696	NOT3	100
21901486	NOT3_FAS11696	NOT3	61
21901487	NOT3_FAS11696	NOT3	104
21901488	NOT3_FAS11696	NOT3	125
21901489	NOT3_FAS11696	NOT3	122
21901490	NOT3_FAS11696	NOT3	44
21901491	NOT3_FAS11696	NOT3	140
21901492	NOT3_FAS11696	NOT3	75
21901493	NOT3_FAS11696	NOT3	47
21901494	NOT3_FAS11696	NOT3	47
21901495	NOT3_FAS11696	NOT3	87
21901496	NOT3_FAS11696	NOT3	52
21901497	NOT3_FAS11696	NOT3	26
21901498	NOT3_FAS11696	NOT3	60
21901499	NOT3_FAS11696	NOT3	41
21901500	NOT3_FAS11696	NOT3	76
21901501	NOT3_FAS11696	NOT3	57
21901502	NOT3_FAS11696	NOT3	61
21901503	NOT3_FAS11696	NOT3	121
21901504	NOT3_FAS11696	NOT3	97
21901505	NOT3_FAS11696	NOT3	32
21901506	NOT3_FAS11696	NOT3	47
21901507	NOT3_FAS11696	NOT3	148
21901508	NOT3_FAS11696	NOT3	52
21901509	NOT3_FAS11696	NOT3	67
21901510	NOT3_FAS11696	NOT3	85
21901511	NOT3_FAS11696	NOT3	66
21901512	NOT3_FAS11696	NOT3	91
21901513	NOT3_FAS11696	NOT3	51
21901514	NOT3_FAS11696	NOT3	93
21901515	NOT3_FAS11696	NOT3	164
21901516	NOT3_FAS11696	NOT3	44
21901517	NOT3_FAS11696	NOT3	81
21901518	NOT3_FAS11696	NOT3	79
21901519	NOT3_FAS11696	NOT3	65
21901520	NOT3_FAS11696	NOT3	14
21901521	NOT3_FAS11696	NOT3	48
21901522	NOT3_FAS11696	NOT3	42
21901523	NOT3_FAS11696	NOT3	182
21901524	NOT3_FAS11696	NOT3	128
21901525	NOT3_FAS11696	NOT3	106
21901526	NOT3_FAS11696	NOT3	46
21901527	NOT3_FAS11696	NOT3	63
21901528	NOT3_FAS11696	NOT3	43
21901529	NOT3_FAS11696	NOT3	128
21901530	NOT3_FAS11696	NOT3	97
21901531	NOT3_FAS11696	NOT3	100
21901532	NOT3_FAS11696	NOT3	11
21901533	NOT3_FAS11696	NOT3	42
21901534	NOT3_FAS11696	NOT3	58
21901535	NOT3_FAS11696	NOT3	87
21901536	NOT3_FAS11696	NOT3	116
21901537	NOT3_FAS11696	NOT3	110
21901538	NOT3_FAS11696	NOT3	112
21901539	NOT3_FAS11696	NOT3	148
21901540	NOT3_FAS11696	NOT3	59
21901541	NOT3_FAS11696	NOT3	130
21901542	NOT3_FAS11696	NOT3	120
21901543	NOT3_FAS11696	NOT3	106
21901544	NOT3_FAS11696	NOT3	148
21901545	NOT3_FAS11696	NOT3	55
21901546	NOT3_FAS11696	NOT3	126
21901547	NOT3_FAS11696	NOT3	149
21901548	NOT3_FAS11696	NOT3	40
21901549	NOT3_FAS11696	NOT3	158
21901550	NOT3_FAS11696	NOT3	84
21901551	NOT3_FAS11696	NOT3	105
21901552	NOT3_FAS11696	NOT3	107
21901553	NOT3_FAS11696	NOT3	83
21901554	NOT3_FAS11696	NOT3	136
21901555	NOT3_FAS11696	NOT3	45
21901556	NOT3_FAS11696	NOT3	51
21901557	NOT3_FAS11696	NOT3	95
21901558	NOT3_FAS11696	NOT3	85
21901559	NOT3_FAS11696	NOT3	69
21901560	NOT3_FAS11696	NOT3	63
21901561	NOT3_FAS11696	NOT3	158
21901562	NOT3_FAS11696	NOT3	86
21901563	NOT3_FAS11696	NOT3	79
21901564	NOT3_FAS11696	NOT3	75
21901565	NOT3_FAS11696	NOT3	185
21901566	NOT3_FAS11696	NOT3	172
21901567	NOT3_FAS11696	NOT3	119
21901568	NOT3_FAS11696	NOT3	126
21901569	NOT3_FAS11696	NOT3	53
21901570	NOT3_FAS11696	NOT3	47
21901571	NOT3_FAS11696	NOT3	41
21901572	NOT3_FAS11696	NOT3	93
21901573	NOT3_FAS11696	NOT3	83
21901574	NOT3_FAS11696	NOT3	45
21901575	NOT3_FAS11696	NOT3	50
21901576	NOT3_FAS11696	NOT3	145
21901577	NOT3_FAS11696	NOT3	62
21901578	NOT3_FAS11696	NOT3	181
21901579	NOT3_FAS11696	NOT3	48
21901580	NOT3_FAS11696	NOT3	113
21901581	NOT3_FAS11696	NOT3	65
21901582	NOT3_FAS11696	NOT3	55
21901583	NOT3_FAS11696	NOT3	109
21901584	NOT3_FAS11696	NOT3	107
21901585	NOT3_FAS11696	NOT3	115
21901586	NOT3_FAS11696	NOT3	32
21901587	NOT3_FAS11696	NOT3	101
21901588	NOT3_FAS11696	NOT3	99
21901589	NOT3_FAS11696	NOT3	48
21901590	NOT3_FAS11696	NOT3	148
21901591	NOT3_FAS11696	NOT3	89
21901592	NOT3_FAS11696	NOT3	77
21901593	NOT3_FAS11696	NOT3	133
21901594	NOT3_FAS11696	NOT3	9
21901595	NOT3_FAS11696	NOT3	123
21901596	NOT3_FAS11696	NOT3	62
21901597	NOT3_FAS11696	NOT3	77
21901598	NOT3_FAS11696	NOT3	119
21901599	NOT3_FAS11696	NOT3	28
21901600	NOT3_FAS11696	NOT3	87
21901601	NOT3_FAS11696	NOT3	60
21901602	NOT3_FAS11696	NOT3	93
21901603	NOT3_FAS11696	NOT3	57
21901604	NOT3_FAS11696	NOT3	123
21901605	NOT3_FAS11696	NOT3	90
21901606	NOT3_FAS11696	NOT3	76
21901607	NOT3_FAS11696	NOT3	139
21901608	NOT3_FAS11696	NOT3	79
21901609	NOT3_FAS11696	NOT3	149
21901610	NOT3_FAS11696	NOT3	63
21901611	NOT3_FAS11696	NOT3	97
21901612	NOT3_FAS11696	NOT3	113
21901613	NOT3_FAS11696	NOT3	46
21901614	NOT3_FAS11696	NOT3	121
21901615	NOT3_FAS11696	NOT3	123
21901616	NOT3_FAS11696	NOT3	42
21901617	NOT3_FAS11696	NOT3	60
21901618	NOT3_FAS11696	NOT3	62
21901619	NOT3_FAS11696	NOT3	57
21901620	NOT3_FAS11696	NOT3	71
21901621	NOT3_FAS11696	NOT3	91
21901622	NOT3_FAS11696	NOT3	36
21901623	NOT3_FAS11696	NOT3	129
21901624	NOT3_FAS11696	NOT3	64
21901625	NOT3_FAS11696	NOT3	115
21901626	NOT3_FAS11696	NOT3	39
21901627	NOT3_FAS11696	NOT3	31
21901628	NOT3_FAS11696	NOT3	112
21901629	NOT3_FAS11696	NOT3	7
21901630	NOT3_FAS11696	NOT3	50
21901631	NOT3_FAS11696	NOT3	70
21901632	NOT3_FAS11696	NOT3	139
21901633	NOT3_FAS11696	NOT3	48
21901634	NOT3_FAS11696	NOT3	118
21901635	NOT3_FAS11696	NOT3	38
21901636	NOT3_FAS11696	NOT3	43
21901637	NOT3_FAS11696	NOT3	104
21901638	NOT3_FAS11696	NOT3	73
21901639	NOT3_FAS11696	NOT3	67
21901640	NOT3_FAS11696	NOT3	154
21901641	NOT3_FAS11696	NOT3	110
21901642	NOT3_FAS11696	NOT3	57
21901643	NOT3_FAS11696	NOT3	88
21901644	NOT3_FAS11696	NOT3	54
21901645	NOT3_FAS11696	NOT3	133
21901646	NOT3_FAS11696	NOT3	42
21901647	NOT3_FAS11696	NOT3	38
21901648	NOT3_FAS11696	NOT3	66
21901649	NOT3_FAS11696	NOT3	37
21901650	NOT3_FAS11696	NOT3	61
21901651	NOT3_FAS11696	NOT3	59
21901652	NOT3_FAS11696	NOT3	157
21901653	NOT3_FAS11696	NOT3	81
21901654	NOT3_FAS11696	NOT3	110
21901655	NOT3_FAS11696	NOT3	105
21901656	NOT3_FAS11696	NOT3	58
21901657	NOT3_FAS11696	NOT3	103
21901658	NOT3_FAS11696	NOT3	66
21901659	NOT3_FAS11696	NOT3	36
21901660	NOT3_FAS11696	NOT3	50
21901661	NOT3_FAS11696	NOT3	53
21901662	NOT3_FAS11696	NOT3	101
21901663	NOT3_FAS11696	NOT3	59
21901664	NOT3_FAS11696	NOT3	114
21901665	NOT3_FAS11696	NOT3	47
21901666	NOT3_FAS11696	NOT3	96
21901667	NOT3_FAS11696	NOT3	40
21901668	NOT3_FAS11696	NOT3	33
21901669	NOT3_FAS11696	NOT3	68
21901670	NOT3_FAS11696	NOT3	120
21901671	NOT3_FAS11696	NOT3	187
21901672	NOT3_FAS11696	NOT3	79
21901673	NOT3_FAS11696	NOT3	118
21901674	NOT3_FAS11696	NOT3	69
21901675	NOT3_FAS11696	NOT3	27
21901676	NOT3_FAS11696	NOT3	48
21901677	NOT3_FAS11696	NOT3	107
21901678	NOT3_FAS11696	NOT3	114
21901679	NOT3_FAS11696	NOT3	98
21901680	NOT3_FAS11696	NOT3	44
21901681	NOT3_FAS11696	NOT3	87
21901682	NOT3_FAS11696	NOT3	79
21901683	NOT3_FAS11696	NOT3	55
21901684	NOT3_FAS11696	NOT3	30
21901685	NOT3_FAS11696	NOT3	145
21901686	NOT3_FAS11696	NOT3	101
21901687	NOT3_FAS11696	NOT3	59
21901688	NOT3_FAS11696	NOT3	149
21901689	NOT3_FAS11696	NOT3	60
21901690	NOT3_FAS11696	NOT3	37
21901691	NOT3_FAS11696	NOT3	36
21901692	NOT3_FAS11696	NOT3	54
21901693	NOT3_FAS11696	NOT3	43
21901694	NOT3_FAS11696	NOT3	71
21901695	NOT3_FAS11696	NOT3	68
21901696	NOT3_FAS11696	NOT3	91
21901697	NOT3_FAS11696	NOT3	91
21901698	NOT3_FAS11696	NOT3	73
21901699	NOT3_FAS11696	NOT3	41
21901700	NOT3_FAS11696	NOT3	171
21901701	NOT3_FAS11696	NOT3	77
21901702	NOT3_FAS11696	NOT3	71
21901703	NOT3_FAS11696	NOT3	28
21901704	NOT3_FAS11696	NOT3	103
21901705	NOT3_FAS11696	NOT3	71
21901706	NOT3_FAS11696	NOT3	48
21901707	NOT3_FAS11696	NOT3	129
21901708	NOT3_FAS11696	NOT3	71
21901709	NOT3_FAS11696	NOT3	98
21901710	NOT3_FAS11696	NOT3	35
21901711	NOT3_FAS11696	NOT3	25
21901712	NOT3_FAS11696	NOT3	156
21901713	NOT3_FAS11696	NOT3	97
21901714	NOT3_FAS11696	NOT3	36
21901715	NOT3_FAS11696	NOT3	86
21901716	NOT3_FAS11696	NOT3	69
21901717	NOT3_FAS11696	NOT3	73
21901718	NOT3_FAS11696	NOT3	50
21901719	NOT3_FAS11696	NOT3	202
21901720	NOT3_FAS11696	NOT3	49
21901721	NOT3_FAS11696	NOT3	66
21901722	NOT3_FAS11696	NOT3	110
21901723	NOT3_FAS11696	NOT3	124
21901724	NOT3_FAS11696	NOT3	78
21901725	NOT3_FAS11696	NOT3	67
21901726	NOT3_FAS11696	NOT3	66
21901727	NOT3_FAS11696	NOT3	65
21901728	NOT3_FAS11696	NOT3	72
21901729	NOT3_FAS11696	NOT3	94
21901730	NOT3_FAS11696	NOT3	98
21901731	NOT3_FAS11696	NOT3	96
21901732	NOT3_FAS11696	NOT3	81
21901733	NOT3_FAS11696	NOT3	49
21901734	NOT3_FAS11696	NOT3	63
21901735	NOT3_FAS11696	NOT3	98
21901736	NOT3_FAS11696	NOT3	63
21901737	NOT3_FAS11696	NOT3	113
21901738	NOT3_FAS11696	NOT3	58
21901739	NOT3_FAS11696	NOT3	62
21901740	NOT3_FAS11696	NOT3	42
21901741	NOT3_FAS11696	NOT3	51
21901742	NOT3_FAS11696	NOT3	99
21901743	NOT3_FAS11696	NOT3	124
21901744	NOT3_FAS11696	NOT3	178
21901745	NOT3_FAS11696	NOT3	8
21901746	NOT3_FAS11696	NOT3	46
21901747	NOT3_FAS11696	NOT3	103
21901748	NOT3_FAS11696	NOT3	128
21901749	NOT3_FAS11696	NOT3	53
21901750	NOT3_FAS11696	NOT3	122
21901751	NOT3_FAS11696	NOT3	67
21901752	NOT3_FAS11696	NOT3	106
21901753	NOT3_FAS11696	NOT3	84
21901754	NOT3_FAS11696	NOT3	120
21901755	NOT3_FAS11696	NOT3	57
21901756	NOT3_FAS11696	NOT3	132
21901757	NOT3_FAS11696	NOT3	83
21901758	NOT3_FAS11696	NOT3	83
21901759	NOT3_FAS11696	NOT3	176
21901760	NOT3_FAS11696	NOT3	74
21901761	NOT3_FAS11696	NOT3	104
21901762	NOT3_FAS11696	NOT3	67
21901763	NOT3_FAS11696	NOT3	108
21901764	NOT3_FAS11696	NOT3	44
21901765	NOT3_FAS11696	NOT3	70
21901766	NOT3_FAS11696	NOT3	80
21901767	NOT3_FAS11696	NOT3	119
21901768	NOT3_FAS11696	NOT3	237
21901769	NOT3_FAS11696	NOT3	171
21901770	NOT3_FAS11696	NOT3	27
21901771	NOT3_FAS11696	NOT3	26
21901772	NOT3_FAS11696	NOT3	64
21901773	NOT3_FAS11696	NOT3	87
21901774	NOT3_FAS11696	NOT3	39
21901775	NOT3_FAS11696	NOT3	43
21901776	NOT3_FAS11696	NOT3	65
21901777	NOT3_FAS11696	NOT3	89
21901778	NOT3_FAS11696	NOT3	130
21901779	NOT3_FAS11696	NOT3	47
21901780	NOT3_FAS11696	NOT3	90
21901781	NOT3_FAS11696	NOT3	88
21901782	NOT3_FAS11696	NOT3	111
21901783	NOT3_FAS11696	NOT3	105
21901784	NOT3_FAS11696	NOT3	189
21901785	NOT3_FAS11696	NOT3	101
21901786	NOT3_FAS11696	NOT3	26
21901787	NOT3_FAS11696	NOT3	137
21901788	NOT3_FAS11696	NOT3	63
21901789	NOT3_FAS11696	NOT3	110
21901790	NOT3_FAS11696	NOT3	61
21901791	NOT3_FAS11696	NOT3	78
21901792	NOT3_FAS11696	NOT3	57
21901793	NOT3_FAS11696	NOT3	58
21901794	NOT3_FAS11696	NOT3	125
21901795	NOT3_FAS11696	NOT3	193
21901796	NOT3_FAS11696	NOT3	51
21901797	NOT3_FAS11696	NOT3	65
21901798	NOT3_FAS11696	NOT3	106
21901799	NOT3_FAS11696	NOT3	66
21901800	NOT3_FAS11696	NOT3	64
21901801	NOT3_FAS11696	NOT3	127
21901802	NOT3_FAS11696	NOT3	62
21901803	NOT3_FAS11696	NOT3	89
21901804	NOT3_FAS11696	NOT3	70
21901805	NOT3_FAS11696	NOT3	48
21901806	NOT3_FAS11696	NOT3	62
21901807	NOT3_FAS11696	NOT3	90
21901808	NOT3_FAS11696	NOT3	75
21901809	NOT3_FAS11696	NOT3	57
21901810	NOT3_FAS11696	NOT3	67
21901811	NOT3_FAS11696	NOT3	144
21901812	NOT3_FAS11696	NOT3	40
21901813	NOT3_FAS11696	NOT3	80
21901814	NOT3_FAS11696	NOT3	107
21901815	NOT3_FAS11696	NOT3	84
21901816	NOT3_FAS11696	NOT3	96
21901817	NOT3_FAS11696	NOT3	29
21901818	NOT3_FAS11696	NOT3	55
21901819	NOT3_FAS11696	NOT3	77
21901820	NOT3_FAS11696	NOT3	86
21901821	NOT3_FAS11696	NOT3	66
21901822	NOT3_FAS11696	NOT3	52
21901823	NOT3_FAS11696	NOT3	54
21901824	NOT3_FAS11696	NOT3	125
21901825	NOT3_FAS11696	NOT3	102
21901826	NOT3_FAS11696	NOT3	119
21901827	NOT3_FAS11696	NOT3	77
21901828	NOT3_FAS11696	NOT3	61
21901829	NOT3_FAS11696	NOT3	163
21901830	NOT3_FAS11696	NOT3	89
21901831	NOT3_FAS11696	NOT3	80
21901832	NOT3_FAS11696	NOT3	72
21901833	NOT3_FAS11696	NOT3	86
21901834	NOT3_FAS11696	NOT3	80
21901835	NOT3_FAS11696	NOT3	57
21901836	NOT3_FAS11696	NOT3	83
21901837	NOT3_FAS11696	NOT3	39
21901838	NOT3_FAS11696	NOT3	75
21901839	NOT3_FAS11696	NOT3	104
21901840	NOT3_FAS11696	NOT3	110
21901841	NOT3_FAS11696	NOT3	81
21901842	NOT3_FAS11696	NOT3	59
21901843	NOT3_FAS11696	NOT3	149
21901844	NOT3_FAS11696	NOT3	73
21901845	NOT3_FAS11696	NOT3	54
21901846	NOT3_FAS11696	NOT3	26
21901847	NOT3_FAS11696	NOT3	92
21901848	NOT3_FAS11696	NOT3	111
21901849	NOT3_FAS11696	NOT3	117
21901850	NOT3_FAS11696	NOT3	109
21901851	NOT3_FAS11696	NOT3	140
21901852	NOT3_FAS11696	NOT3	61
21901853	NOT3_FAS11696	NOT3	56
21901854	NOT3_FAS11696	NOT3	144
21901855	NOT3_FAS11696	NOT3	82
21901856	NOT3_FAS11696	NOT3	135
21901857	NOT3_FAS11696	NOT3	76
21901858	NOT3_FAS11696	NOT3	86
21901859	NOT3_FAS11696	NOT3	121
21901860	NOT3_FAS11696	NOT3	74
21901861	NOT3_FAS11696	NOT3	63
21901862	NOT3_FAS11696	NOT3	33
21901863	NOT3_FAS11696	NOT3	57
21901864	NOT3_FAS11696	NOT3	82
21901865	NOT3_FAS11696	NOT3	39
21901866	NOT3_FAS11696	NOT3	100
21901867	NOT3_FAS11696	NOT3	68
21901868	NOT3_FAS11696	NOT3	185
21901869	NOT3_FAS11696	NOT3	9
21901870	NOT3_FAS11696	NOT3	60
21901871	NOT3_FAS11696	NOT3	108
21901872	NOT3_FAS11696	NOT3	8
21901873	NOT3_FAS11696	NOT3	53
21901874	NOT3_FAS11696	NOT3	129
21901875	NOT3_FAS11696	NOT3	100
21901876	NOT3_FAS11696	NOT3	60
21901877	NOT3_FAS11696	NOT3	71
21901878	NOT3_FAS11696	NOT3	52
21901879	NOT3_FAS11696	NOT3	113
21901880	NOT3_FAS11696	NOT3	128
21901881	NOT3_FAS11696	NOT3	104
21901882	NOT3_FAS11696	NOT3	89
21901883	NOT3_FAS11696	NOT3	120
21901884	NOT3_FAS11696	NOT3	78
21901885	NOT3_FAS11696	NOT3	86
21901886	NOT3_FAS11696	NOT3	51
21901887	NOT3_FAS11696	NOT3	57
21901888	NOT3_FAS11696	NOT3	60
21901889	NOT3_FAS11696	NOT3	75
21901890	NOT3_FAS11696	NOT3	53
21901891	NOT3_FAS11696	NOT3	97
21901892	NOT3_FAS11696	NOT3	158
21901893	NOT3_FAS11696	NOT3	68
21901894	NOT3_FAS11696	NOT3	16
21901895	NOT3_FAS11696	NOT3	52
21901896	NOT3_FAS11696	NOT3	18
21901897	NOT3_FAS11696	NOT3	53
21901898	NOT3_FAS11696	NOT3	131
21901899	NOT3_FAS11696	NOT3	56
21901900	NOT3_FAS11696	NOT3	8
21901901	NOT3_FAS11696	NOT3	76
21901902	NOT3_FAS11696	NOT3	39
21901903	NOT3_FAS11696	NOT3	44
21901904	NOT3_FAS11696	NOT3	133
21901905	NOT3_FAS11696	NOT3	63
21901906	NOT3_FAS11696	NOT3	86
21901907	NOT3_FAS11696	NOT3	51
21901908	NOT3_FAS11696	NOT3	90
21901909	NOT3_FAS11696	NOT3	89
21901910	NOT3_FAS11696	NOT3	72
21901911	NOT3_FAS11696	NOT3	93
21901912	NOT3_FAS11696	NOT3	59
21901913	NOT3_FAS11696	NOT3	74
21901914	NOT3_FAS11696	NOT3	35
21901915	NOT3_FAS11696	NOT3	46
21901916	NOT3_FAS11696	NOT3	46
21901917	NOT3_FAS11696	NOT3	114
21901918	NOT3_FAS11696	NOT3	42
21901919	NOT3_FAS11696	NOT3	67
21901920	NOT3_FAS11696	NOT3	84
21901921	NOT3_FAS11696	NOT3	81
21901922	NOT3_FAS11696	NOT3	121
21901923	NOT3_FAS11696	NOT3	98
21901924	NOT3_FAS11696	NOT3	81
21901925	NOT3_FAS11696	NOT3	87
21901926	NOT3_FAS11696	NOT3	144
21901927	NOT3_FAS11696	NOT3	120
21901928	NOT3_FAS11696	NOT3	76
21901929	NOT3_FAS11696	NOT3	47
21901930	NOT3_FAS11696	NOT3	119
21901931	NOT3_FAS11696	NOT3	112
21901932	NOT3_FAS11696	NOT3	111
21901933	NOT3_FAS11696	NOT3	143
21901934	NOT3_FAS11696	NOT3	127
21901935	NOT3_FAS11696	NOT3	29
21901936	NOT3_FAS11696	NOT3	71
21901937	NOT3_FAS11696	NOT3	98
21901938	NOT3_FAS11696	NOT3	35
21901939	NOT3_FAS11696	NOT3	123
21901940	NOT3_FAS11696	NOT3	57
21901941	NOT3_FAS11696	NOT3	110
21901942	NOT3_FAS11696	NOT3	105
21901943	NOT3_FAS11696	NOT3	88
21901944	NOT3_FAS11696	NOT3	52
21901945	NOT3_FAS11696	NOT3	107
21901946	NOT3_FAS11696	NOT3	241
21901947	NOT3_FAS11696	NOT3	71
21901948	NOT3_FAS11696	NOT3	136
21901949	NOT3_FAS11696	NOT3	100
21901950	NOT3_FAS11696	NOT3	56
21901951	NOT3_FAS11696	NOT3	48
21901952	NOT3_FAS11696	NOT3	129
21901953	NOT3_FAS11696	NOT3	37
21901954	NOT3_FAS11696	NOT3	74
21901955	NOT3_FAS11696	NOT3	27
21901956	NOT3_FAS11696	NOT3	83
21901957	NOT3_FAS11696	NOT3	90
21901958	NOT3_FAS11696	NOT3	148
21901959	NOT3_FAS11696	NOT3	129
21901960	NOT3_FAS11696	NOT3	44
21901961	NOT3_FAS11696	NOT3	84
21901962	NOT3_FAS11696	NOT3	87
21901963	NOT3_FAS11696	NOT3	94
21901964	NOT3_FAS11696	NOT3	119
21901965	NOT3_FAS11696	NOT3	27
21901966	NOT3_FAS11696	NOT3	88
21901967	NOT3_FAS11696	NOT3	81
21901968	NOT3_FAS11696	NOT3	56
21901969	NOT3_FAS11696	NOT3	102
21901970	NOT3_FAS11696	NOT3	72
21901971	NOT3_FAS11696	NOT3	80
21901972	NOT3_FAS11696	NOT3	53
21901973	NOT3_FAS11696	NOT3	104
21901974	NOT3_FAS11696	NOT3	95
21901975	NOT3_FAS11696	NOT3	59
21901976	NOT3_FAS11696	NOT3	58
21901977	NOT3_FAS11696	NOT3	82
21901978	NOT3_FAS11696	NOT3	131
21901979	NOT3_FAS11696	NOT3	82
21901980	NOT3_FAS11696	NOT3	59
21901981	NOT3_FAS11696	NOT3	75
21901982	NOT3_FAS11696	NOT3	93
21901983	NOT3_FAS11696	NOT3	57
21901984	NOT3_FAS11696	NOT3	69
21901985	NOT3_FAS11696	NOT3	86
21901986	NOT3_FAS11696	NOT3	137
21901987	NOT3_FAS11696	NOT3	142
21901988	NOT3_FAS11696	NOT3	61
21901989	NOT3_FAS11696	NOT3	40
21901990	NOT3_FAS11696	NOT3	103
21901991	NOT3_FAS11696	NOT3	76
21901992	NOT3_FAS11696	NOT3	56
21901993	NOT3_FAS11696	NOT3	61
21901994	NOT3_FAS11696	NOT3	68
21901995	NOT3_FAS11696	NOT3	176
21901996	NOT3_FAS11696	NOT3	110
21901997	NOT3_FAS11696	NOT3	109
21901998	NOT3_FAS11696	NOT3	60
21901999	NOT3_FAS11696	NOT3	146
21902000	NOT3_FAS11696	NOT3	110
21902001	NOT3_FAS11696	NOT3	119
21902002	NOT3_FAS11696	NOT3	199
21902003	NOT3_FAS11696	NOT3	148
21902004	NOT3_FAS11696	NOT3	53
21902005	NOT3_FAS11696	NOT3	54
21902006	NOT3_FAS11696	NOT3	127
21902007	NOT3_FAS11696	NOT3	102
21902008	NOT3_FAS11696	NOT3	60
21902009	NOT3_FAS11696	NOT3	152
21902010	NOT3_FAS11696	NOT3	76
21902011	NOT3_FAS11696	NOT3	89
21902012	NOT3_FAS11696	NOT3	48
21902013	NOT3_FAS11696	NOT3	122
21902014	NOT3_FAS11696	NOT3	41
21902015	NOT3_FAS11696	NOT3	26
21902016	NOT3_FAS11696	NOT3	118
21902017	NOT3_FAS11696	NOT3	61
21902018	NOT3_FAS11696	NOT3	80
21902019	NOT3_FAS11696	NOT3	113
21902020	NOT3_FAS11696	NOT3	51
21902021	NOT3_FAS11696	NOT3	46
21902022	NOT3_FAS11696	NOT3	103
21902023	NOT3_FAS11696	NOT3	56
21902024	NOT3_FAS11696	NOT3	132
21902025	NOT3_FAS11696	NOT3	76
21902026	NOT3_FAS11696	NOT3	77
21902027	NOT3_FAS11696	NOT3	94
21902028	NOT3_FAS11696	NOT3	45
21902029	NOT3_FAS11696	NOT3	74
21902030	NOT3_FAS11696	NOT3	128
21902031	NOT3_FAS11696	NOT3	67
21902032	NOT3_FAS11696	NOT3	40
21902033	NOT3_FAS11696	NOT3	98
21902034	NOT3_FAS11696	NOT3	71
21902035	NOT3_FAS11696	NOT3	64
21902036	NOT3_FAS11696	NOT3	115
21902037	NOT3_FAS11696	NOT3	34
21902038	NOT3_FAS11696	NOT3	81
21902039	NOT3_FAS11696	NOT3	62
21902040	NOT3_FAS11696	NOT3	87
21902041	NOT3_FAS11696	NOT3	66
21902042	NOT3_FAS11696	NOT3	106
21902043	NOT3_FAS11696	NOT3	123
21902044	NOT3_FAS11696	NOT3	131
21902045	NOT3_FAS11696	NOT3	82
21902046	NOT3_FAS11696	NOT3	113
21902047	NOT3_FAS11696	NOT3	134
21902048	NOT3_FAS11696	NOT3	141
21902049	NOT3_FAS11696	NOT3	63
21902050	NOT3_FAS11696	NOT3	76
21902051	NOT3_FAS11696	NOT3	181
21902052	NOT3_FAS11696	NOT3	56
21902053	NOT3_FAS11696	NOT3	90
21902054	NOT3_FAS11696	NOT3	85
21902055	NOT3_FAS11696	NOT3	62
21902056	NOT3_FAS11696	NOT3	57
21902057	NOT3_FAS11696	NOT3	102
21902058	NOT3_FAS11696	NOT3	119
21902059	NOT3_FAS11696	NOT3	99
21902060	NOT3_FAS11696	NOT3	9
21902061	NOT3_FAS11696	NOT3	140
21902062	NOT3_FAS11696	NOT3	136
21902063	NOT3_FAS11696	NOT3	97
21902064	NOT3_FAS11696	NOT3	62
21902065	NOT3_FAS11696	NOT3	88
21902066	NOT3_FAS11696	NOT3	171
21902067	NOT3_FAS11696	NOT3	122
21902068	NOT3_FAS11696	NOT3	82
21902069	NOT3_FAS11696	NOT3	147
21902070	NOT3_FAS11696	NOT3	90
21902071	NOT3_FAS11696	NOT3	59
21902072	NOT3_FAS11696	NOT3	110
21902073	NOT3_FAS11696	NOT3	73
21902074	NOT3_FAS11696	NOT3	49
21902075	NOT3_FAS11696	NOT3	87
21902076	NOT3_FAS11696	NOT3	111
21902077	NOT3_FAS11696	NOT3	67
21902078	NOT3_FAS11696	NOT3	129
21902079	NOT3_FAS11696	NOT3	70
21902080	NOT3_FAS11696	NOT3	74
21902081	NOT3_FAS11696	NOT3	134
21902082	NOT3_FAS11696	NOT3	113
21902083	NOT3_FAS11696	NOT3	117
21902084	NOT3_FAS11696	NOT3	61
21902085	NOT3_FAS11696	NOT3	152
21902086	NOT3_FAS11696	NOT3	123
21902087	NOT3_FAS11696	NOT3	84
21902088	NOT3_FAS11696	NOT3	109
21902089	NOT3_FAS11696	NOT3	79
21902090	NOT3_FAS11696	NOT3	90
21902091	NOT3_FAS11696	NOT3	76
21902092	NOT3_FAS11696	NOT3	85
21902093	NOT3_FAS11696	NOT3	98
21902094	NOT3_FAS11696	NOT3	103
21902095	NOT3_FAS11696	NOT3	102
21902096	NOT3_FAS11696	NOT3	125
21902097	NOT3_FAS11696	NOT3	93
21902098	NOT3_FAS11696	NOT3	125
21902099	NOT3_FAS11696	NOT3	137
21902100	NOT3_FAS11696	NOT3	129
21902101	NOT3_FAS11696	NOT3	58
21902102	NOT3_FAS11696	NOT3	119
21902103	NOT3_FAS11696	NOT3	125
21902104	NOT3_FAS11696	NOT3	87
21902105	NOT3_FAS11696	NOT3	88
21902106	NOT3_FAS11696	NOT3	67
21902107	NOT3_FAS11696	NOT3	70
21902108	NOT3_FAS11696	NOT3	56
21902109	NOT3_FAS11696	NOT3	123
21902110	NOT3_FAS11696	NOT3	111
21902111	NOT3_FAS11696	NOT3	104
21902112	NOT3_FAS11696	NOT3	126
21902113	NOT3_FAS11696	NOT3	20
21902114	NOT3_FAS11696	NOT3	54
21902115	NOT3_FAS11696	NOT3	107
21902116	NOT3_FAS11696	NOT3	133
21902117	NOT3_FAS11696	NOT3	90
21902118	NOT3_FAS11696	NOT3	119
21902119	NOT3_FAS11696	NOT3	106
21902120	NOT3_FAS11696	NOT3	61
21902121	NOT3_FAS11696	NOT3	97
21902122	NOT3_FAS11696	NOT3	120
21902123	NOT3_FAS11696	NOT3	82
21902124	NOT3_FAS11696	NOT3	102
21902125	NOT3_FAS11696	NOT3	141
21902126	NOT3_FAS11696	NOT3	138
21902127	NOT3_FAS11696	NOT3	114
21902128	NOT3_FAS11696	NOT3	72
21902129	NOT3_FAS11696	NOT3	141
21902130	NOT3_FAS11696	NOT3	121
21902131	NOT3_FAS11696	NOT3	69
21902132	NOT3_FAS11696	NOT3	66
21902133	NOT3_FAS11696	NOT3	75
21902134	NOT3_FAS11696	NOT3	60
21902135	NOT3_FAS11696	NOT3	72
21902136	NOT3_FAS11696	NOT3	77
21902137	NOT3_FAS11696	NOT3	58
21902138	NOT3_FAS11696	NOT3	53
21902139	NOT3_FAS11696	NOT3	53
21902140	NOT3_FAS11696	NOT3	55
21902141	NOT3_FAS11696	NOT3	101
21902142	NOT3_FAS11696	NOT3	56
21902143	NOT3_FAS11696	NOT3	168
21902144	NOT3_FAS11696	NOT3	73
21902145	NOT3_FAS11696	NOT3	57
21902146	NOT3_FAS11696	NOT3	55
21902147	NOT3_FAS11696	NOT3	119
21902148	NOT3_FAS11696	NOT3	10
21902149	NOT3_FAS11696	NOT3	71
21902150	NOT3_FAS11696	NOT3	89
21902151	NOT3_FAS11696	NOT3	81
21902152	NOT3_FAS11696	NOT3	123
21902153	NOT3_FAS11696	NOT3	79
21902154	NOT3_FAS11696	NOT3	111
21902155	NOT3_FAS11696	NOT3	107
21902156	NOT3_FAS11696	NOT3	74
21902157	NOT3_FAS11696	NOT3	116
21902158	NOT3_FAS11696	NOT3	38
21902159	NOT3_FAS11696	NOT3	81
21902160	NOT3_FAS11696	NOT3	97
21902161	NOT3_FAS11696	NOT3	106
21902162	NOT3_FAS11696	NOT3	58
21902163	NOT3_FAS11696	NOT3	94
21902164	NOT3_FAS11696	NOT3	13
21902165	NOT3_FAS11696	NOT3	69
21902166	NOT3_FAS11696	NOT3	82
21902167	NOT3_FAS11696	NOT3	150
21902168	NOT3_FAS11696	NOT3	59
21902169	NOT3_FAS11696	NOT3	65
21902170	NOT3_FAS11696	NOT3	38
21902171	NOT3_FAS11696	NOT3	50
21902172	NOT3_FAS11696	NOT3	113
21902173	NOT3_FAS11696	NOT3	62
21902174	NOT3_FAS11696	NOT3	61
21902175	NOT3_FAS11696	NOT3	58
21902176	NOT3_FAS11696	NOT3	168
21902177	NOT3_FAS11696	NOT3	64
21902178	NOT3_FAS11696	NOT3	131
21902179	NOT3_FAS11696	NOT3	73
21902180	NOT3_FAS11696	NOT3	110
21902181	NOT3_FAS11696	NOT3	28
21902182	NOT3_FAS11696	NOT3	46
21902183	NOT3_FAS11696	NOT3	67
21902184	NOT3_FAS11696	NOT3	104
21902185	NOT3_FAS11696	NOT3	59
21902186	NOT3_FAS11696	NOT3	47
21902187	NOT3_FAS11696	NOT3	116
21902188	NOT3_FAS11696	NOT3	51
21902189	NOT3_FAS11696	NOT3	123
21902190	NOT3_FAS11696	NOT3	80
21902191	NOT3_FAS11696	NOT3	88
21902192	NOT3_FAS11696	NOT3	135
21902193	NOT3_FAS11696	NOT3	167
21902194	NOT3_FAS11696	NOT3	93
21902195	NOT3_FAS11696	NOT3	47
21902196	NOT3_FAS11696	NOT3	100
21902197	NOT3_FAS11696	NOT3	104
21902198	NOT3_FAS11696	NOT3	29
21902199	NOT3_FAS11696	NOT3	55
21902200	NOT3_FAS11696	NOT3	80
21902201	NOT3_FAS11696	NOT3	126
21902202	NOT3_FAS11696	NOT3	60
21902203	NOT3_FAS11696	NOT3	66
21902204	NOT3_FAS11696	NOT3	63
21902205	NOT3_FAS11696	NOT3	36
21902206	NOT3_FAS11696	NOT3	140
21902207	NOT3_FAS11696	NOT3	42
21902208	NOT3_FAS11696	NOT3	43
21902209	NOT3_FAS11696	NOT3	101
21902210	NOT3_FAS11696	NOT3	74
21902211	NOT3_FAS11696	NOT3	88
21902212	NOT3_FAS11696	NOT3	90
21902213	NOT3_FAS11696	NOT3	156
21902214	NOT3_FAS11696	NOT3	115
21902215	NOT3_FAS11696	NOT3	168
21902216	NOT3_FAS11696	NOT3	29
21902217	NOT3_FAS11696	NOT3	145
21902218	NOT3_FAS11696	NOT3	107
21902219	NOT3_FAS11696	NOT3	59
21902220	NOT3_FAS11696	NOT3	102
21902221	NOT3_FAS11696	NOT3	154
21902222	NOT3_FAS11696	NOT3	112
21902223	NOT3_FAS11696	NOT3	95
21902224	NOT3_FAS11696	NOT3	83
21902225	NOT3_FAS11696	NOT3	81
21902226	NOT3_FAS11696	NOT3	64
21902227	NOT3_FAS11696	NOT3	180
21902228	NOT3_FAS11696	NOT3	94
21902229	NOT3_FAS11696	NOT3	145
21902230	NOT3_FAS11696	NOT3	82
21902231	NOT3_FAS11696	NOT3	102
21902232	NOT3_FAS11696	NOT3	103
21902233	NOT3_FAS11696	NOT3	145
21902234	NOT3_FAS11696	NOT3	62
21902235	NOT3_FAS11696	NOT3	103
21902236	NOT3_FAS11696	NOT3	61
21902237	NOT3_FAS11696	NOT3	130
21902238	NOT3_FAS11696	NOT3	69
21902239	NOT3_FAS11696	NOT3	139
21902240	NOT3_FAS11696	NOT3	42
21902241	NOT3_FAS11696	NOT3	63
21902242	NOT3_FAS11696	NOT3	33
21902243	NOT3_FAS11696	NOT3	37
21902244	NOT3_FAS11696	NOT3	108
21902245	NOT3_FAS11696	NOT3	35
21902246	NOT3_FAS11696	NOT3	40
21902247	NOT3_FAS11696	NOT3	62
21902248	NOT3_FAS11696	NOT3	39
21902249	NOT3_FAS11696	NOT3	69
21902250	NOT3_FAS11696	NOT3	126
21902251	NOT3_FAS11696	NOT3	110
21902252	NOT3_FAS11696	NOT3	58
21902253	NOT3_FAS11696	NOT3	46
21902254	NOT3_FAS11696	NOT3	61
21902255	NOT3_FAS11696	NOT3	150
21902256	NOT3_FAS11696	NOT3	127
21902257	NOT3_FAS11696	NOT3	97
21902258	NOT3_FAS11696	NOT3	52
21902259	NOT3_FAS11696	NOT3	150
21902260	NOT3_FAS11696	NOT3	71
21902261	NOT3_FAS11696	NOT3	111
21902262	NOT3_FAS11696	NOT3	63
21902263	NOT3_FAS11696	NOT3	73
21902264	NOT3_FAS11696	NOT3	140
21902265	NOT3_FAS11696	NOT3	77
21902266	NOT3_FAS11696	NOT3	94
21902267	NOT3_FAS11696	NOT3	63
21902268	NOT3_FAS11696	NOT3	34
21902269	NOT3_FAS11696	NOT3	52
21902270	NOT3_FAS11696	NOT3	108
21902271	NOT3_FAS11696	NOT3	100
21902272	NOT3_FAS11696	NOT3	154
21902273	NOT3_FAS11696	NOT3	77
21902274	NOT3_FAS11696	NOT3	32
21902275	NOT3_FAS11696	NOT3	124
21902276	NOT3_FAS11696	NOT3	47
21902277	NOT3_FAS11696	NOT3	91
21902278	NOT3_FAS11696	NOT3	49
21902279	NOT3_FAS11696	NOT3	131
21902280	NOT3_FAS11696	NOT3	168
21902281	NOT3_FAS11696	NOT3	84
21902282	NOT3_FAS11696	NOT3	164
21902283	NOT3_FAS11696	NOT3	117
21902284	NOT3_FAS11696	NOT3	64
21902285	NOT3_FAS11696	NOT3	41
21902286	NOT3_FAS11696	NOT3	59
21902287	NOT3_FAS11696	NOT3	106
21902288	NOT3_FAS11696	NOT3	104
21902289	NOT3_FAS11696	NOT3	91
21902290	NOT3_FAS11696	NOT3	73
21902291	NOT3_FAS11696	NOT3	124
21902292	NOT3_FAS11696	NOT3	55
21902293	NOT3_FAS11696	NOT3	149
21902294	NOT3_FAS11696	NOT3	119
21902295	NOT3_FAS11696	NOT3	75
21902296	NOT3_FAS11696	NOT3	47
21902297	NOT3_FAS11696	NOT3	108
21902298	NOT3_FAS11696	NOT3	71
21902299	NOT3_FAS11696	NOT3	63
21902300	NOT3_FAS11696	NOT3	52
21902301	NOT3_FAS11696	NOT3	76
21902302	NOT3_FAS11696	NOT3	79
21902303	NOT3_FAS11696	NOT3	34
21902304	NOT3_FAS11696	NOT3	43
21902305	NOT3_FAS11696	NOT3	179
21902306	NOT3_FAS11696	NOT3	92
21902307	NOT3_FAS11696	NOT3	72
21902308	NOT3_FAS11696	NOT3	60
21902309	NOT3_FAS11696	NOT3	89
21902310	NOT3_FAS11696	NOT3	42
21902311	NOT3_FAS11696	NOT3	82
21902312	NOT3_FAS11696	NOT3	125
21902313	NOT3_FAS11696	NOT3	39
21902314	NOT3_FAS11696	NOT3	133
21902315	NOT3_FAS11696	NOT3	52
21902316	NOT3_FAS11696	NOT3	146
21902317	NOT3_FAS11696	NOT3	81
21902318	NOT3_FAS11696	NOT3	99
21902319	NOT3_FAS11696	NOT3	93
21902320	NOT3_FAS11696	NOT3	52
21902321	NOT3_FAS11696	NOT3	50
21902322	NOT3_FAS11696	NOT3	68
21902323	NOT3_FAS11696	NOT3	96
21902324	NOT3_FAS11696	NOT3	106
21902325	NOT3_FAS11696	NOT3	39
21902326	NOT3_FAS11696	NOT3	48
21902327	NOT3_FAS11696	NOT3	121
21902328	NOT3_FAS11696	NOT3	131
21902329	NOT3_FAS11696	NOT3	96
21902330	NOT3_FAS11696	NOT3	25
21902331	NOT3_FAS11696	NOT3	58
21902332	NOT3_FAS11696	NOT3	64
21902333	NOT3_FAS11696	NOT3	106
21902334	NOT3_FAS11696	NOT3	115
21902335	NOT3_FAS11696	NOT3	52
21902336	NOT3_FAS11696	NOT3	107
21902337	NOT3_FAS11696	NOT3	109
21902338	NOT3_FAS11696	NOT3	67
21902339	NOT3_FAS11696	NOT3	143
21902340	NOT3_FAS11696	NOT3	140
21902341	NOT3_FAS11696	NOT3	53
21902342	NOT3_FAS11696	NOT3	56
21902343	NOT3_FAS11696	NOT3	188
21902344	NOT3_FAS11696	NOT3	68
21902345	NOT3_FAS11696	NOT3	73
21902346	NOT3_FAS11696	NOT3	116
21902347	NOT3_FAS11696	NOT3	123
21902348	NOT3_FAS11696	NOT3	27
21902349	NOT3_FAS11696	NOT3	77
21902350	NOT3_FAS11696	NOT3	62
21902351	NOT3_FAS11696	NOT3	64
21902352	NOT3_FAS11696	NOT3	155
21902353	NOT3_FAS11696	NOT3	75
21902354	NOT3_FAS11696	NOT3	142
21902355	NOT3_FAS11696	NOT3	57
21902356	NOT3_FAS11696	NOT3	94
21902357	NOT3_FAS11696	NOT3	96
21902358	NOT3_FAS11696	NOT3	79
21902359	NOT3_FAS11696	NOT3	135
21902360	NOT3_FAS11696	NOT3	84
21902361	NOT3_FAS11696	NOT3	116
21902362	NOT3_FAS11696	NOT3	157
21902363	NOT3_FAS11696	NOT3	98
21902364	NOT3_FAS11696	NOT3	25
21902365	NOT3_FAS11696	NOT3	48
21902366	NOT3_FAS11696	NOT3	102
21902367	NOT3_FAS11696	NOT3	110
21902368	NOT3_FAS11696	NOT3	32
21902369	NOT3_FAS11696	NOT3	48
21902370	NOT3_FAS11696	NOT3	59
21902371	NOT3_FAS11696	NOT3	86
21902372	NOT3_FAS11696	NOT3	169
21902373	NOT3_FAS11696	NOT3	70
21902374	NOT3_FAS11696	NOT3	185
21902375	NOT3_FAS11696	NOT3	39
21902376	NOT3_FAS11696	NOT3	50
21902377	NOT3_FAS11696	NOT3	93
21902378	NOT3_FAS11696	NOT3	88
21902379	NOT3_FAS11696	NOT3	30
21902380	NOT3_FAS11696	NOT3	118
21902381	NOT3_FAS11696	NOT3	13
21902382	NOT3_FAS11696	NOT3	27
21902383	NOT3_FAS11696	NOT3	150
21902384	NOT3_FAS11696	NOT3	36
21902385	NOT3_FAS11696	NOT3	176
21902386	NOT3_FAS11696	NOT3	33
21902387	NOT3_FAS11696	NOT3	64
21902388	NOT3_FAS11696	NOT3	157
21902389	NOT3_FAS11696	NOT3	48
21902390	NOT3_FAS11696	NOT3	103
21902391	NOT3_FAS11696	NOT3	78
21902392	NOT3_FAS11696	NOT3	78
21902393	NOT3_FAS11696	NOT3	43
21902394	NOT3_FAS11696	NOT3	96
21902395	NOT3_FAS11696	NOT3	140
21902396	NOT3_FAS11696	NOT3	70
21902397	NOT3_FAS11696	NOT3	72
21902398	NOT3_FAS11696	NOT3	85
21902399	NOT3_FAS11696	NOT3	50
21902400	NOT3_FAS11696	NOT3	79
21902401	NOT3_FAS11696	NOT3	160
21902402	NOT3_FAS11696	NOT3	81
21902403	NOT3_FAS11696	NOT3	34
21902404	NOT3_FAS11696	NOT3	102
21902405	NOT3_FAS11696	NOT3	92
21902406	NOT3_FAS11696	NOT3	26
21902407	NOT3_FAS11696	NOT3	167
21902408	NOT3_FAS11696	NOT3	49
21902409	NOT3_FAS11696	NOT3	73
21902410	NOT3_FAS11696	NOT3	63
21902411	NOT3_FAS11696	NOT3	140
21902412	NOT3_FAS11696	NOT3	53
21902413	NOT3_FAS11696	NOT3	50
21902414	NOT3_FAS11696	NOT3	86
21902415	NOT3_FAS11696	NOT3	34
21902416	NOT3_FAS11696	NOT3	74
21902417	NOT3_FAS11696	NOT3	136
21902418	NOT3_FAS11696	NOT3	57
21902419	NOT3_FAS11696	NOT3	92
21902420	NOT3_FAS11696	NOT3	45
21902421	NOT3_FAS11696	NOT3	65
21902422	NOT3_FAS11696	NOT3	62
21902423	NOT3_FAS11696	NOT3	136
21902424	NOT3_FAS11696	NOT3	58
21902425	NOT3_FAS11696	NOT3	67
21902426	NOT3_FAS11696	NOT3	65
21902427	NOT3_FAS11696	NOT3	44
21902428	NOT3_FAS11696	NOT3	65
21902429	NOT3_FAS11696	NOT3	57
21902430	NOT3_FAS11696	NOT3	139
21902431	NOT3_FAS11696	NOT3	46
21902432	NOT3_FAS11696	NOT3	123
21902433	NOT3_FAS11696	NOT3	58
21902434	NOT3_FAS11696	NOT3	80
21902435	NOT3_FAS11696	NOT3	60
21902436	NOT3_FAS11696	NOT3	134
21902437	NOT3_FAS11696	NOT3	48
21902438	NOT3_FAS11696	NOT3	69
21902439	NOT3_FAS11696	NOT3	85
21902440	NOT3_FAS11696	NOT3	61
21902441	NOT3_FAS11696	NOT3	124
21902442	NOT3_FAS11696	NOT3	104
21902443	NOT3_FAS11696	NOT3	76
21902444	NOT3_FAS11696	NOT3	42
21902445	NOT3_FAS11696	NOT3	73
21902446	NOT3_FAS11696	NOT3	111
21902447	NOT3_FAS11696	NOT3	64
21902448	NOT3_FAS11696	NOT3	256
21902449	NOT3_FAS11696	NOT3	141
21902450	NOT3_FAS11696	NOT3	54
21902451	NOT3_FAS11696	NOT3	9
21902452	NOT3_FAS11696	NOT3	72
21902453	NOT3_FAS11696	NOT3	82
21902454	NOT3_FAS11696	NOT3	109
21902455	NOT3_FAS11696	NOT3	58
21902456	NOT3_FAS11696	NOT3	132
21902457	NOT3_FAS11696	NOT3	96
21902458	NOT3_FAS11696	NOT3	66
21902459	NOT3_FAS11696	NOT3	102
21902460	NOT3_FAS11696	NOT3	133
21902461	NOT3_FAS11696	NOT3	90
21902462	NOT3_FAS11696	NOT3	32
21902463	NOT3_FAS11696	NOT3	58
21902464	NOT3_FAS11696	NOT3	80
21902465	NOT3_FAS11696	NOT3	140
21902466	NOT3_FAS11696	NOT3	133
21902467	NOT3_FAS11696	NOT3	67
21902468	NOT3_FAS11696	NOT3	59
21902469	NOT3_FAS11696	NOT3	117
21902470	NOT3_FAS11696	NOT3	78
21902471	NOT3_FAS11696	NOT3	80
21902472	NOT3_FAS11696	NOT3	90
21902473	NOT3_FAS11696	NOT3	37
21902474	NOT3_FAS11696	NOT3	68
21902475	NOT3_FAS11696	NOT3	38
21902476	NOT3_FAS11696	NOT3	155
21902477	NOT3_FAS11696	NOT3	114
21902478	NOT3_FAS11696	NOT3	120
21902479	NOT3_FAS11696	NOT3	87
21902480	NOT3_FAS11696	NOT3	51
21902481	NOT3_FAS11696	NOT3	57
21902482	NOT3_FAS11696	NOT3	104
21902483	NOT3_FAS11696	NOT3	126
21902484	NOT3_FAS11696	NOT3	96
21902485	NOT3_FAS11696	NOT3	113
21902486	NOT3_FAS11696	NOT3	71
21902487	NOT3_FAS11696	NOT3	74
21902488	NOT3_FAS11696	NOT3	180
21902489	NOT3_FAS11696	NOT3	60
21902490	NOT3_FAS11696	NOT3	62
21902491	NOT3_FAS11696	NOT3	80
21902492	NOT3_FAS11696	NOT3	127
21902493	NOT3_FAS11696	NOT3	24
21902494	NOT3_FAS11696	NOT3	75
21902495	NOT3_FAS11696	NOT3	81
21902496	NOT3_FAS11696	NOT3	88
21902497	NOT3_FAS11696	NOT3	49
21902498	NOT3_FAS11696	NOT3	83
21902499	NOT3_FAS11696	NOT3	99
21902500	NOT3_FAS11696	NOT3	116
21902501	NOT3_FAS11696	NOT3	32
21902502	NOT3_FAS11696	NOT3	61
21902503	NOT3_FAS11696	NOT3	63
21902504	NOT3_FAS11696	NOT3	52
21902505	NOT3_FAS11696	NOT3	38
21902506	NOT3_FAS11696	NOT3	71
21902507	NOT3_FAS11696	NOT3	65
21902508	NOT3_FAS11696	NOT3	87
21902509	NOT3_FAS11696	NOT3	135
21902510	NOT3_FAS11696	NOT3	111
21902511	NOT3_FAS11696	NOT3	50
21902512	NOT3_FAS11696	NOT3	58
21902513	NOT3_FAS11696	NOT3	41
21902514	NOT3_FAS11696	NOT3	107
21902515	NOT3_FAS11696	NOT3	110
21902516	NOT3_FAS11696	NOT3	133
21902517	NOT3_FAS11696	NOT3	80
21902518	NOT3_FAS11696	NOT3	42
21902519	NOT3_FAS11696	NOT3	89
21902520	NOT3_FAS11696	NOT3	85
21902521	NOT3_FAS11696	NOT3	92
21902522	NOT3_FAS11696	NOT3	66
21902523	NOT3_FAS11696	NOT3	130
21902524	NOT3_FAS11696	NOT3	71
21902525	NOT3_FAS11696	NOT3	28
21902526	NOT3_FAS11696	NOT3	90
21902527	NOT3_FAS11696	NOT3	45
21902528	NOT3_FAS11696	NOT3	51
21902529	NOT3_FAS11696	NOT3	108
21902530	NOT3_FAS11696	NOT3	61
21902531	NOT3_FAS11696	NOT3	117
21902532	NOT3_FAS11696	NOT3	64
21902533	NOT3_FAS11696	NOT3	91
21902534	NOT3_FAS11696	NOT3	94
21902535	NOT3_FAS11696	NOT3	89
21902536	NOT3_FAS11696	NOT3	139
21902537	NOT3_FAS11696	NOT3	46
21902538	NOT3_FAS11696	NOT3	26
21902539	NOT3_FAS11696	NOT3	67
21902540	NOT3_FAS11696	NOT3	80
21902541	NOT3_FAS11696	NOT3	56
21902542	NOT3_FAS11696	NOT3	82
21902543	NOT3_FAS11696	NOT3	95
21902544	NOT3_FAS11696	NOT3	31
21902545	NOT3_FAS11696	NOT3	32
21902546	NOT3_FAS11696	NOT3	115
21902547	NOT3_FAS11696	NOT3	84
21902548	NOT3_FAS11696	NOT3	50
21902549	NOT3_FAS11696	NOT3	61
21902550	NOT3_FAS11696	NOT3	58
21902551	NOT3_FAS11696	NOT3	109
21902552	NOT3_FAS11696	NOT3	105
21902553	NOT3_FAS11696	NOT3	72
21902554	NOT3_FAS11696	NOT3	40
21902555	NOT3_FAS11696	NOT3	77
21902556	NOT3_FAS11696	NOT3	106
21902557	NOT3_FAS11696	NOT3	68
21902558	NOT3_FAS11696	NOT3	107
21902559	NOT3_FAS11696	NOT3	74
21902560	NOT3_FAS11696	NOT3	72
21902561	NOT3_FAS11696	NOT3	54
21902562	NOT3_FAS11696	NOT3	96
21902563	NOT3_FAS11696	NOT3	100
21902564	NOT3_FAS11696	NOT3	80
21902565	NOT3_FAS11696	NOT3	87
21902566	NOT3_FAS11696	NOT3	46
21902567	NOT3_FAS11696	NOT3	52
21902568	NOT3_FAS11696	NOT3	38
21902569	NOT3_FAS11696	NOT3	137
21902570	NOT3_FAS11696	NOT3	57
21902571	NOT3_FAS11696	NOT3	96
21902572	NOT3_FAS11696	NOT3	80
21902573	NOT3_FAS11696	NOT3	60
21902574	NOT3_FAS11696	NOT3	64
21902575	NOT3_FAS11696	NOT3	55
21902576	NOT3_FAS11696	NOT3	80
21902577	NOT3_FAS11696	NOT3	82
21902578	NOT3_FAS11696	NOT3	47
21902579	NOT3_FAS11696	NOT3	101
21902580	NOT3_FAS11696	NOT3	130
21902581	NOT3_FAS11696	NOT3	90
21902582	NOT3_FAS11696	NOT3	52
21902583	NOT3_FAS11696	NOT3	35
21902584	NOT3_FAS11696	NOT3	119
21902585	NOT3_FAS11696	NOT3	88
21902586	NOT3_FAS11696	NOT3	84
21902587	NOT3_FAS11696	NOT3	54
21902588	NOT3_FAS11696	NOT3	99
21902589	NOT3_FAS11696	NOT3	46
21902590	NOT3_FAS11696	NOT3	60
21902591	NOT3_FAS11696	NOT3	86
21902592	NOT3_FAS11696	NOT3	85
21902593	NOT3_FAS11696	NOT3	50
21902594	NOT3_FAS11696	NOT3	33
21902595	NOT3_FAS11696	NOT3	113
21902596	NOT3_FAS11696	NOT3	82
21902597	NOT3_FAS11696	NOT3	70
21902598	NOT3_FAS11696	NOT3	101
21902599	NOT3_FAS11696	NOT3	87
21902600	NOT3_FAS11696	NOT3	86
21902601	NOT3_FAS11696	NOT3	72
21902602	NOT3_FAS11696	NOT3	123
21902603	NOT3_FAS11696	NOT3	41
21902604	NOT3_FAS11696	NOT3	82
21902605	NOT3_FAS11696	NOT3	172
21902606	NOT3_FAS11696	NOT3	135
21902607	NOT3_FAS11696	NOT3	47
21902608	NOT3_FAS11696	NOT3	39
21902609	NOT3_FAS11696	NOT3	66
21902610	NOT3_FAS11696	NOT3	57
21902611	NOT3_FAS11696	NOT3	74
21902612	NOT3_FAS11696	NOT3	85
21902613	NOT3_FAS11696	NOT3	44
21902614	NOT3_FAS11696	NOT3	100
21902615	NOT3_FAS11696	NOT3	64
21902616	NOT3_FAS11696	NOT3	62
21902617	NOT3_FAS11696	NOT3	95
21902618	NOT3_FAS11696	NOT3	123
21902619	NOT3_FAS11696	NOT3	77
21902620	NOT3_FAS11696	NOT3	74
21902621	NOT3_FAS11696	NOT3	54
21902622	NOT3_FAS11696	NOT3	61
21902623	NOT3_FAS11696	NOT3	82
21902624	NOT3_FAS11696	NOT3	38
21902625	NOT3_FAS11696	NOT3	36
21902626	NOT3_FAS11696	NOT3	91
21902627	NOT3_FAS11696	NOT3	48
21902628	NOT3_FAS11696	NOT3	62
21902629	NOT3_FAS11696	NOT3	57
21902630	NOT3_FAS11696	NOT3	91
21902631	NOT3_FAS11696	NOT3	95
21902632	NOT3_FAS11696	NOT3	81
21902633	NOT3_FAS11696	NOT3	163
21902634	NOT3_FAS11696	NOT3	123
21902635	NOT3_FAS11696	NOT3	104
21902636	NOT3_FAS11696	NOT3	78
21902637	NOT3_FAS11696	NOT3	61
21902638	NOT3_FAS11696	NOT3	61
21902639	NOT3_FAS11696	NOT3	172
21902640	NOT3_FAS11696	NOT3	147
21902641	NOT3_FAS11696	NOT3	39
21902642	NOT3_FAS11696	NOT3	65
21902643	NOT3_FAS11696	NOT3	53
21902644	NOT3_FAS11696	NOT3	141
21902645	NOT3_FAS11696	NOT3	68
21902646	NOT3_FAS11696	NOT3	135
21902647	NOT3_FAS11696	NOT3	95
21902648	NOT3_FAS11696	NOT3	61
21902649	NOT3_FAS11696	NOT3	44
21902650	NOT3_FAS11696	NOT3	91
21902651	NOT3_FAS11696	NOT3	99
21902652	NOT3_FAS11696	NOT3	68
21902653	NOT3_FAS11696	NOT3	74
21902654	NOT3_FAS11696	NOT3	114
21902655	NOT3_FAS11696	NOT3	27
21902656	NOT3_FAS11696	NOT3	92
21902657	NOT3_FAS11696	NOT3	93
21902658	NOT3_FAS11696	NOT3	108
21902659	NOT3_FAS11696	NOT3	38
21902660	NOT3_FAS11696	NOT3	37
21902661	NOT3_FAS11696	NOT3	112
21902662	NOT3_FAS11696	NOT3	78
21902663	NOT3_FAS11696	NOT3	36
21902664	NOT3_FAS11696	NOT3	179
21902665	NOT3_FAS11696	NOT3	51
21902666	NOT3_FAS11696	NOT3	81
21902667	NOT3_FAS11696	NOT3	73
21902668	NOT3_FAS11696	NOT3	50
21902669	NOT3_FAS11696	NOT3	104
21902670	NOT3_FAS11696	NOT3	56
21902671	NOT3_FAS11696	NOT3	96
21902672	NOT3_FAS11696	NOT3	70
21902673	NOT3_FAS11696	NOT3	71
21902674	NOT3_FAS11696	NOT3	92
21902675	NOT3_FAS11696	NOT3	139
21902676	NOT3_FAS11696	NOT3	98
21902677	NOT3_FAS11696	NOT3	115
21902678	NOT3_FAS11696	NOT3	52
21902679	NOT3_FAS11696	NOT3	51
21902680	NOT3_FAS11696	NOT3	75
21902681	NOT3_FAS11696	NOT3	135
21902682	NOT3_FAS11696	NOT3	94
21902683	NOT3_FAS11696	NOT3	71
21902684	NOT3_FAS11696	NOT3	78
21902685	NOT3_FAS11696	NOT3	40
21902686	NOT3_FAS11696	NOT3	57
21902687	NOT3_FAS11696	NOT3	84
21902688	NOT3_FAS11696	NOT3	82
21902689	NOT3_FAS11696	NOT3	129
21902690	NOT3_FAS11696	NOT3	47
21902691	NOT3_FAS11696	NOT3	99
21902692	NOT3_FAS11696	NOT3	149
21902693	NOT3_FAS11696	NOT3	75
21902694	NOT3_FAS11696	NOT3	53
21902695	NOT3_FAS11696	NOT3	73
21902696	NOT3_FAS11696	NOT3	90
21902697	NOT3_FAS11696	NOT3	135
21902698	NOT3_FAS11696	NOT3	54
21902699	NOT3_FAS11696	NOT3	221
21902700	NOT3_FAS11696	NOT3	31
21902701	NOT3_FAS11696	NOT3	50
21902702	NOT3_FAS11696	NOT3	45
21902703	NOT3_FAS11696	NOT3	70
21902704	NOT3_FAS11696	NOT3	56
21902705	NOT3_FAS11696	NOT3	69
21902706	NOT3_FAS11696	NOT3	152
21902707	NOT3_FAS11696	NOT3	40
