## Supplementary File S7 for "Global Regulatory Functions of the Human CCR4–NOT Complex in mRNA Deadenylation and Decay": Supplementary File S7. All poly(A) measurements.csv (part 697 of 2136)

	sample	group	polya_length
21902708	NOT3_FAS11696	NOT3	106
21902709	NOT3_FAS11696	NOT3	60
21902710	NOT3_FAS11696	NOT3	62
21902711	NOT3_FAS11696	NOT3	100
21902712	NOT3_FAS11696	NOT3	71
21902713	NOT3_FAS11696	NOT3	104
21902714	NOT3_FAS11696	NOT3	9
21902715	NOT3_FAS11696	NOT3	190
21902716	NOT3_FAS11696	NOT3	33
21902717	NOT3_FAS11696	NOT3	140
21902718	NOT3_FAS11696	NOT3	184
21902719	NOT3_FAS11696	NOT3	90
21902720	NOT3_FAS11696	NOT3	56
21902721	NOT3_FAS11696	NOT3	40
21902722	NOT3_FAS11696	NOT3	57
21902723	NOT3_FAS11696	NOT3	33
21902724	NOT3_FAS11696	NOT3	67
21902725	NOT3_FAS11696	NOT3	76
21902726	NOT3_FAS11696	NOT3	154
21902727	NOT3_FAS11696	NOT3	59
21902728	NOT3_FAS11696	NOT3	47
21902729	NOT3_FAS11696	NOT3	95
21902730	NOT3_FAS11696	NOT3	56
21902731	NOT3_FAS11696	NOT3	74
21902732	NOT3_FAS11696	NOT3	86
21902733	NOT3_FAS11696	NOT3	105
21902734	NOT3_FAS11696	NOT3	100
21902735	NOT3_FAS11696	NOT3	133
21902736	NOT3_FAS11696	NOT3	73
21902737	NOT3_FAS11696	NOT3	85
21902738	NOT3_FAS11696	NOT3	82
21902739	NOT3_FAS11696	NOT3	75
21902740	NOT3_FAS11696	NOT3	122
21902741	NOT3_FAS11696	NOT3	110
21902742	NOT3_FAS11696	NOT3	128
21902743	NOT3_FAS11696	NOT3	77
21902744	NOT3_FAS11696	NOT3	125
21902745	NOT3_FAS11696	NOT3	27
21902746	NOT3_FAS11696	NOT3	73
21902747	NOT3_FAS11696	NOT3	48
21902748	NOT3_FAS11696	NOT3	97
21902749	NOT3_FAS11696	NOT3	151
21902750	NOT3_FAS11696	NOT3	58
21902751	NOT3_FAS11696	NOT3	65
21902752	NOT3_FAS11696	NOT3	99
21902753	NOT3_FAS11696	NOT3	103
21902754	NOT3_FAS11696	NOT3	73
21902755	NOT3_FAS11696	NOT3	81
21902756	NOT3_FAS11696	NOT3	69
21902757	NOT3_FAS11696	NOT3	97
21902758	NOT3_FAS11696	NOT3	104
21902759	NOT3_FAS11696	NOT3	92
21902760	NOT3_FAS11696	NOT3	52
21902761	NOT3_FAS11696	NOT3	27
21902762	NOT3_FAS11696	NOT3	92
21902763	NOT3_FAS11696	NOT3	76
21902764	NOT3_FAS11696	NOT3	38
21902765	NOT3_FAS11696	NOT3	103
21902766	NOT3_FAS11696	NOT3	48
21902767	NOT3_FAS11696	NOT3	105
21902768	NOT3_FAS11696	NOT3	64
21902769	NOT3_FAS11696	NOT3	61
21902770	NOT3_FAS11696	NOT3	72
21902771	NOT3_FAS11696	NOT3	227
21902772	NOT3_FAS11696	NOT3	213
21902773	NOT3_FAS11696	NOT3	70
21902774	NOT3_FAS11696	NOT3	112
21902775	NOT3_FAS11696	NOT3	73
21902776	NOT3_FAS11696	NOT3	59
21902777	NOT3_FAS11696	NOT3	62
21902778	NOT3_FAS11696	NOT3	60
21902779	NOT3_FAS11696	NOT3	92
21902780	NOT3_FAS11696	NOT3	129
21902781	NOT3_FAS11696	NOT3	65
21902782	NOT3_FAS11696	NOT3	58
21902783	NOT3_FAS11696	NOT3	130
21902784	NOT3_FAS11696	NOT3	144
21902785	NOT3_FAS11696	NOT3	115
21902786	NOT3_FAS11696	NOT3	79
21902787	NOT3_FAS11696	NOT3	80
21902788	NOT3_FAS11696	NOT3	49
21902789	NOT3_FAS11696	NOT3	70
21902790	NOT3_FAS11696	NOT3	82
21902791	NOT3_FAS11696	NOT3	76
21902792	NOT3_FAS11696	NOT3	89
21902793	NOT3_FAS11696	NOT3	49
21902794	NOT3_FAS11696	NOT3	68
21902795	NOT3_FAS11696	NOT3	85
21902796	NOT3_FAS11696	NOT3	46
21902797	NOT3_FAS11696	NOT3	40
21902798	NOT3_FAS11696	NOT3	104
21902799	NOT3_FAS11696	NOT3	68
21902800	NOT3_FAS11696	NOT3	93
21902801	NOT3_FAS11696	NOT3	89
21902802	NOT3_FAS11696	NOT3	84
21902803	NOT3_FAS11696	NOT3	43
21902804	NOT3_FAS11696	NOT3	75
21902805	NOT3_FAS11696	NOT3	67
21902806	NOT3_FAS11696	NOT3	78
21902807	NOT3_FAS11696	NOT3	80
21902808	NOT3_FAS11696	NOT3	112
21902809	NOT3_FAS11696	NOT3	106
21902810	NOT3_FAS11696	NOT3	26
21902811	NOT3_FAS11696	NOT3	113
21902812	NOT3_FAS11696	NOT3	52
21902813	NOT3_FAS11696	NOT3	26
21902814	NOT3_FAS11696	NOT3	49
21902815	NOT3_FAS11696	NOT3	115
21902816	NOT3_FAS11696	NOT3	54
21902817	NOT3_FAS11696	NOT3	137
21902818	NOT3_FAS11696	NOT3	72
21902819	NOT3_FAS11696	NOT3	113
21902820	NOT3_FAS11696	NOT3	55
21902821	NOT3_FAS11696	NOT3	129
21902822	NOT3_FAS11696	NOT3	87
21902823	NOT3_FAS11696	NOT3	47
21902824	NOT3_FAS11696	NOT3	145
21902825	NOT3_FAS11696	NOT3	98
21902826	NOT3_FAS11696	NOT3	101
21902827	NOT3_FAS11696	NOT3	88
21902828	NOT3_FAS11696	NOT3	64
21902829	NOT3_FAS11696	NOT3	107
21902830	NOT3_FAS11696	NOT3	145
21902831	NOT3_FAS11696	NOT3	182
21902832	NOT3_FAS11696	NOT3	97
21902833	NOT3_FAS11696	NOT3	40
21902834	NOT3_FAS11696	NOT3	124
21902835	NOT3_FAS11696	NOT3	65
21902836	NOT3_FAS11696	NOT3	135
21902837	NOT3_FAS11696	NOT3	84
21902838	NOT3_FAS11696	NOT3	85
21902839	NOT3_FAS11696	NOT3	56
21902840	NOT3_FAS11696	NOT3	63
21902841	NOT3_FAS11696	NOT3	109
21902842	NOT3_FAS11696	NOT3	90
21902843	NOT3_FAS11696	NOT3	105
21902844	NOT3_FAS11696	NOT3	140
21902845	NOT3_FAS11696	NOT3	67
21902846	NOT3_FAS11696	NOT3	70
21902847	NOT3_FAS11696	NOT3	59
21902848	NOT3_FAS11696	NOT3	127
21902849	NOT3_FAS11696	NOT3	88
21902850	NOT3_FAS11696	NOT3	83
21902851	NOT3_FAS11696	NOT3	78
21902852	NOT3_FAS11696	NOT3	76
21902853	NOT3_FAS11696	NOT3	88
21902854	NOT3_FAS11696	NOT3	183
21902855	NOT3_FAS11696	NOT3	100
21902856	NOT3_FAS11696	NOT3	61
21902857	NOT3_FAS11696	NOT3	104
21902858	NOT3_FAS11696	NOT3	61
21902859	NOT3_FAS11696	NOT3	125
21902860	NOT3_FAS11696	NOT3	44
21902861	NOT3_FAS11696	NOT3	47
21902862	NOT3_FAS11696	NOT3	52
21902863	NOT3_FAS11696	NOT3	26
21902864	NOT3_FAS11696	NOT3	60
21902865	NOT3_FAS11696	NOT3	41
21902866	NOT3_FAS11696	NOT3	76
21902867	NOT3_FAS11696	NOT3	57
21902868	NOT3_FAS11696	NOT3	121
21902869	NOT3_FAS11696	NOT3	97
21902870	NOT3_FAS11696	NOT3	148
21902871	NOT3_FAS11696	NOT3	67
21902872	NOT3_FAS11696	NOT3	83
21902873	NOT3_FAS11696	NOT3	66
21902874	NOT3_FAS11696	NOT3	91
21902875	NOT3_FAS11696	NOT3	93
21902876	NOT3_FAS11696	NOT3	164
21902877	NOT3_FAS11696	NOT3	44
21902878	NOT3_FAS11696	NOT3	81
21902879	NOT3_FAS11696	NOT3	65
21902880	NOT3_FAS11696	NOT3	14
21902881	NOT3_FAS11696	NOT3	42
21902882	NOT3_FAS11696	NOT3	182
21902883	NOT3_FAS11696	NOT3	128
21902884	NOT3_FAS11696	NOT3	46
21902885	NOT3_FAS11696	NOT3	63
21902886	NOT3_FAS11696	NOT3	43
21902887	NOT3_FAS11696	NOT3	97
21902888	NOT3_FAS11696	NOT3	11
21902889	NOT3_FAS11696	NOT3	42
21902890	NOT3_FAS11696	NOT3	58
21902891	NOT3_FAS11696	NOT3	116
21902892	NOT3_FAS11696	NOT3	110
21902893	NOT3_FAS11696	NOT3	112
21902894	NOT3_FAS11696	NOT3	148
21902895	NOT3_FAS11696	NOT3	59
21902896	NOT3_FAS11696	NOT3	130
21902897	NOT3_FAS11696	NOT3	120
21902898	NOT3_FAS11696	NOT3	106
21902899	NOT3_FAS11696	NOT3	148
21902900	NOT3_FAS11696	NOT3	55
21902901	NOT3_FAS11696	NOT3	126
21902902	NOT3_FAS11696	NOT3	158
21902903	NOT3_FAS11696	NOT3	84
21902904	NOT3_FAS11696	NOT3	105
21902905	NOT3_FAS11696	NOT3	83
21902906	NOT3_FAS11696	NOT3	45
21902907	NOT3_FAS11696	NOT3	95
21902908	NOT3_FAS11696	NOT3	85
21902909	NOT3_FAS11696	NOT3	63
21902910	NOT3_FAS11696	NOT3	158
21902911	NOT3_FAS11696	NOT3	75
21902912	NOT3_FAS11696	NOT3	119
21902913	NOT3_FAS11696	NOT3	126
21902914	NOT3_FAS11696	NOT3	53
21902915	NOT3_FAS11696	NOT3	47
21902916	NOT3_FAS11696	NOT3	93
21902917	NOT3_FAS11696	NOT3	83
21902918	NOT3_FAS11696	NOT3	45
21902919	NOT3_FAS11696	NOT3	50
21902920	NOT3_FAS11696	NOT3	73
21902921	NOT3_FAS11696	NOT3	181
21902922	NOT3_FAS11696	NOT3	48
21902923	NOT3_FAS11696	NOT3	113
21902924	NOT3_FAS11696	NOT3	55
21902925	NOT3_FAS11696	NOT3	109
21902926	NOT3_FAS11696	NOT3	107
21902927	NOT3_FAS11696	NOT3	115
21902928	NOT3_FAS11696	NOT3	101
21902929	NOT3_FAS11696	NOT3	48
21902930	NOT3_FAS11696	NOT3	148
21902931	NOT3_FAS11696	NOT3	89
21902932	NOT3_FAS11696	NOT3	77
21902933	NOT3_FAS11696	NOT3	9
21902934	NOT3_FAS11696	NOT3	62
21902935	NOT3_FAS11696	NOT3	77
21902936	NOT3_FAS11696	NOT3	87
21902937	NOT3_FAS11696	NOT3	60
21902938	NOT3_FAS11696	NOT3	93
21902939	NOT3_FAS11696	NOT3	57
21902940	NOT3_FAS11696	NOT3	123
21902941	NOT3_FAS11696	NOT3	90
21902942	NOT3_FAS11696	NOT3	139
21902943	NOT3_FAS11696	NOT3	149
21902944	NOT3_FAS11696	NOT3	63
21902945	NOT3_FAS11696	NOT3	97
21902946	NOT3_FAS11696	NOT3	113
21902947	NOT3_FAS11696	NOT3	121
21902948	NOT3_FAS11696	NOT3	123
21902949	NOT3_FAS11696	NOT3	42
21902950	NOT3_FAS11696	NOT3	60
21902951	NOT3_FAS11696	NOT3	62
21902952	NOT3_FAS11696	NOT3	57
21902953	NOT3_FAS11696	NOT3	71
21902954	NOT3_FAS11696	NOT3	36
21902955	NOT3_FAS11696	NOT3	129
21902956	NOT3_FAS11696	NOT3	64
21902957	NOT3_FAS11696	NOT3	115
21902958	NOT3_FAS11696	NOT3	31
21902959	NOT3_FAS11696	NOT3	50
21902960	NOT3_FAS11696	NOT3	48
21902961	NOT3_FAS11696	NOT3	118
21902962	NOT3_FAS11696	NOT3	138
21902963	NOT3_FAS11696	NOT3	43
21902964	NOT3_FAS11696	NOT3	104
21902965	NOT3_FAS11696	NOT3	73
21902966	NOT3_FAS11696	NOT3	57
21902967	NOT3_FAS11696	NOT3	54
21902968	NOT3_FAS11696	NOT3	133
21902969	NOT3_FAS11696	NOT3	42
21902970	NOT3_FAS11696	NOT3	38
21902971	NOT3_FAS11696	NOT3	66
21902972	NOT3_FAS11696	NOT3	61
21902973	NOT3_FAS11696	NOT3	59
21902974	NOT3_FAS11696	NOT3	157
21902975	NOT3_FAS11696	NOT3	65
21902976	NOT3_FAS11696	NOT3	81
21902977	NOT3_FAS11696	NOT3	110
21902978	NOT3_FAS11696	NOT3	105
21902979	NOT3_FAS11696	NOT3	81
21902980	NOT3_FAS11696	NOT3	103
21902981	NOT3_FAS11696	NOT3	66
21902982	NOT3_FAS11696	NOT3	36
21902983	NOT3_FAS11696	NOT3	50
21902984	NOT3_FAS11696	NOT3	53
21902985	NOT3_FAS11696	NOT3	77
21902986	NOT3_FAS11696	NOT3	59
21902987	NOT3_FAS11696	NOT3	96
21902988	NOT3_FAS11696	NOT3	33
21902989	NOT3_FAS11696	NOT3	68
21902990	NOT3_FAS11696	NOT3	118
21902991	NOT3_FAS11696	NOT3	27
21902992	NOT3_FAS11696	NOT3	107
21902993	NOT3_FAS11696	NOT3	98
21902994	NOT3_FAS11696	NOT3	44
21902995	NOT3_FAS11696	NOT3	87
21902996	NOT3_FAS11696	NOT3	79
21902997	NOT3_FAS11696	NOT3	55
21902998	NOT3_FAS11696	NOT3	145
21902999	NOT3_FAS11696	NOT3	101
21903000	NOT3_FAS11696	NOT3	59
21903001	NOT3_FAS11696	NOT3	149
21903002	NOT3_FAS11696	NOT3	54
21903003	NOT3_FAS11696	NOT3	43
21903004	NOT3_FAS11696	NOT3	71
21903005	NOT3_FAS11696	NOT3	91
21903006	NOT3_FAS11696	NOT3	91
21903007	NOT3_FAS11696	NOT3	41
21903008	NOT3_FAS11696	NOT3	77
21903009	NOT3_FAS11696	NOT3	71
21903010	NOT3_FAS11696	NOT3	71
21903011	NOT3_FAS11696	NOT3	48
21903012	NOT3_FAS11696	NOT3	129
21903013	NOT3_FAS11696	NOT3	71
21903014	NOT3_FAS11696	NOT3	35
21903015	NOT3_FAS11696	NOT3	36
21903016	NOT3_FAS11696	NOT3	86
21903017	NOT3_FAS11696	NOT3	73
21903018	NOT3_FAS11696	NOT3	49
21903019	NOT3_FAS11696	NOT3	110
21903020	NOT3_FAS11696	NOT3	78
21903021	NOT3_FAS11696	NOT3	67
21903022	NOT3_FAS11696	NOT3	23
21903023	NOT3_FAS11696	NOT3	94
21903024	NOT3_FAS11696	NOT3	98
21903025	NOT3_FAS11696	NOT3	96
21903026	NOT3_FAS11696	NOT3	49
21903027	NOT3_FAS11696	NOT3	63
21903028	NOT3_FAS11696	NOT3	98
21903029	NOT3_FAS11696	NOT3	63
21903030	NOT3_FAS11696	NOT3	113
21903031	NOT3_FAS11696	NOT3	62
21903032	NOT3_FAS11696	NOT3	42
21903033	NOT3_FAS11696	NOT3	99
21903034	NOT3_FAS11696	NOT3	124
21903035	NOT3_FAS11696	NOT3	178
21903036	NOT3_FAS11696	NOT3	103
21903037	NOT3_FAS11696	NOT3	128
21903038	NOT3_FAS11696	NOT3	77
21903039	NOT3_FAS11696	NOT3	36
21903040	NOT3_FAS11696	NOT3	48
21903041	NOT3_FAS11696	NOT3	64
21903042	NOT3_FAS11696	NOT3	110
21903043	NOT3_FAS11696	NOT3	104
21903044	NOT3_FAS11696	NOT3	114
21903045	NOT3_FAS11696	NOT3	125
21903046	NOT3_FAS11696	NOT3	60
21903047	NOT3_FAS11696	NOT3	59
21903048	NOT3_FAS11696	NOT3	36
21903049	NOT3_FAS11696	NOT3	54
21903050	NOT3_FAS11696	NOT3	25
21903051	NOT3_FAS11696	NOT3	29
21903052	NOT3_FAS11696	NOT3	125
21903053	NOT3_FAS11696	NOT3	29
21903054	NOT3_FAS11696	NOT3	117
21903055	NOT3_FAS11696	NOT3	106
21903056	NOT3_FAS11696	NOT3	97
21903057	NOT3_FAS11696	NOT3	55
21903058	NOT3_FAS11696	NOT3	58
21903059	NOT3_FAS11696	NOT3	97
21903060	NOT3_FAS11696	NOT3	65
21903061	NOT3_FAS11696	NOT3	36
21903062	NOT3_FAS11696	NOT3	128
21903063	NOT3_FAS11696	NOT3	101
21903064	NOT3_FAS11696	NOT3	69
21903065	NOT3_FAS11696	NOT3	73
21903066	NOT3_FAS11696	NOT3	63
21903067	NOT3_FAS11696	NOT3	123
21903068	NOT3_FAS11696	NOT3	67
21903069	NOT3_FAS11696	NOT3	50
21903070	NOT3_FAS11696	NOT3	82
21903071	NOT3_FAS11696	NOT3	104
21903072	NOT3_FAS11696	NOT3	70
21903073	NOT3_FAS11696	NOT3	147
21903074	NOT3_FAS11696	NOT3	72
21903075	NOT3_FAS11696	NOT3	81
21903076	NOT3_FAS11696	NOT3	34
21903077	NOT3_FAS11696	NOT3	143
21903078	NOT3_FAS11696	NOT3	70
21903079	NOT3_FAS11696	NOT3	131
21903080	NOT3_FAS11696	NOT3	73
21903081	NOT3_FAS11696	NOT3	86
21903082	NOT3_FAS11696	NOT3	86
21903083	NOT3_FAS11696	NOT3	61
21903084	NOT3_FAS11696	NOT3	31
21903085	NOT3_FAS11696	NOT3	140
21903086	NOT3_FAS11696	NOT3	100
21903087	NOT3_FAS11696	NOT3	121
21903088	NOT3_FAS11696	NOT3	89
21903089	NOT3_FAS11696	NOT3	128
21903090	NOT3_FAS11696	NOT3	37
21903091	NOT3_FAS11696	NOT3	122
21903092	NOT3_FAS11696	NOT3	68
21903093	NOT3_FAS11696	NOT3	47
21903094	NOT3_FAS11696	NOT3	54
21903095	NOT3_FAS11696	NOT3	123
21903096	NOT3_FAS11696	NOT3	79
21903097	NOT3_FAS11696	NOT3	54
21903098	NOT3_FAS11696	NOT3	63
21903099	NOT3_FAS11696	NOT3	81
21903100	NOT3_FAS11696	NOT3	71
21903101	NOT3_FAS11696	NOT3	114
21903102	NOT3_FAS11696	NOT3	72
21903103	NOT3_FAS11696	NOT3	95
21903104	NOT3_FAS11696	NOT3	81
21903105	NOT3_FAS11696	NOT3	70
21903106	NOT3_FAS11696	NOT3	75
21903107	NOT3_FAS11696	NOT3	172
21903108	NOT3_FAS11696	NOT3	91
21903109	NOT3_FAS11696	NOT3	103
21903110	NOT3_FAS11696	NOT3	95
21903111	NOT3_FAS11696	NOT3	95
21903112	NOT3_FAS11696	NOT3	232
21903113	NOT3_FAS11696	NOT3	64
21903114	NOT3_FAS11696	NOT3	89
21903115	NOT3_FAS11696	NOT3	88
21903116	NOT3_FAS11696	NOT3	81
21903117	NOT3_FAS11696	NOT3	42
21903118	NOT3_FAS11696	NOT3	24
21903119	NOT3_FAS11696	NOT3	81
21903120	NOT3_FAS11696	NOT3	81
21903121	NOT3_FAS11696	NOT3	57
21903122	NOT3_FAS11696	NOT3	103
21903123	NOT3_FAS11696	NOT3	62
21903124	NOT3_FAS11696	NOT3	132
21903125	NOT3_FAS11696	NOT3	73
21903126	NOT3_FAS11696	NOT3	54
21903127	NOT3_FAS11696	NOT3	83
21903128	NOT3_FAS11696	NOT3	69
21903129	NOT3_FAS11696	NOT3	83
21903130	NOT3_FAS11696	NOT3	42
21903131	NOT3_FAS11696	NOT3	95
21903132	NOT3_FAS11696	NOT3	82
21903133	NOT3_FAS11696	NOT3	127
21903134	NOT3_FAS11696	NOT3	140
21903135	NOT3_FAS11696	NOT3	51
21903136	NOT3_FAS11696	NOT3	79
21903137	NOT3_FAS11696	NOT3	8
21903138	NOT3_FAS11696	NOT3	59
21903139	NOT3_FAS11696	NOT3	121
21903140	NOT3_FAS11696	NOT3	35
21903141	NOT3_FAS11696	NOT3	158
21903142	NOT3_FAS11696	NOT3	123
21903143	NOT3_FAS11696	NOT3	98
21903144	NOT3_FAS11696	NOT3	84
21903145	NOT3_FAS11696	NOT3	78
21903146	NOT3_FAS11696	NOT3	77
21903147	NOT3_FAS11696	NOT3	99
21903148	NOT3_FAS11696	NOT3	126
21903149	NOT3_FAS11696	NOT3	30
21903150	NOT3_FAS11696	NOT3	46
21903151	NOT3_FAS11696	NOT3	37
21903152	NOT3_FAS11696	NOT3	53
21903153	NOT3_FAS11696	NOT3	75
21903154	NOT3_FAS11696	NOT3	103
21903155	NOT3_FAS11696	NOT3	94
21903156	NOT3_FAS11696	NOT3	43
21903157	NOT3_FAS11696	NOT3	89
21903158	NOT3_FAS11696	NOT3	44
21903159	NOT3_FAS11696	NOT3	71
21903160	NOT3_FAS11696	NOT3	122
21903161	NOT3_FAS11696	NOT3	87
21903162	NOT3_FAS11696	NOT3	40
21903163	NOT3_FAS11696	NOT3	110
21903164	NOT3_FAS11696	NOT3	43
21903165	NOT3_FAS11696	NOT3	81
21903166	NOT3_FAS11696	NOT3	87
21903167	NOT3_FAS11696	NOT3	97
21903168	NOT3_FAS11696	NOT3	67
21903169	NOT3_FAS11696	NOT3	104
21903170	NOT3_FAS11696	NOT3	49
21903171	NOT3_FAS11696	NOT3	38
21903172	NOT3_FAS11696	NOT3	65
21903173	NOT3_FAS11696	NOT3	143
21903174	NOT3_FAS11696	NOT3	83
21903175	NOT3_FAS11696	NOT3	121
21903176	NOT3_FAS11696	NOT3	227
21903177	NOT3_FAS11696	NOT3	82
21903178	NOT3_FAS11696	NOT3	135
21903179	NOT3_FAS11696	NOT3	72
21903180	NOT3_FAS11696	NOT3	76
21903181	NOT3_FAS11696	NOT3	69
21903182	NOT3_FAS11696	NOT3	10
21903183	NOT3_FAS11696	NOT3	61
21903184	NOT3_FAS11696	NOT3	124
21903185	NOT3_FAS11696	NOT3	56
21903186	NOT3_FAS11696	NOT3	105
21903187	NOT3_FAS11696	NOT3	144
21903188	NOT3_FAS11696	NOT3	150
21903189	NOT3_FAS11696	NOT3	86
21903190	NOT3_FAS11696	NOT3	45
21903191	NOT3_FAS11696	NOT3	93
21903192	NOT3_FAS11696	NOT3	47
21903193	NOT3_FAS11696	NOT3	86
21903194	NOT3_FAS11696	NOT3	59
21903195	NOT3_FAS11696	NOT3	105
21903196	NOT3_FAS11696	NOT3	101
21903197	NOT3_FAS11696	NOT3	73
21903198	NOT3_FAS11696	NOT3	125
21903199	NOT3_FAS11696	NOT3	51
21903200	NOT3_FAS11696	NOT3	40
21903201	NOT3_FAS11696	NOT3	30
21903202	NOT3_FAS11696	NOT3	45
21903203	NOT3_FAS11696	NOT3	80
21903204	NOT3_FAS11696	NOT3	81
21903205	NOT3_FAS11696	NOT3	81
21903206	NOT3_FAS11696	NOT3	61
21903207	NOT3_FAS11696	NOT3	9
21903208	NOT3_FAS11696	NOT3	72
21903209	NOT3_FAS11696	NOT3	122
21903210	NOT3_FAS11696	NOT3	123
21903211	NOT3_FAS11696	NOT3	81
21903212	NOT3_FAS11696	NOT3	35
21903213	NOT3_FAS11696	NOT3	82
21903214	NOT3_FAS11696	NOT3	102
21903215	NOT3_FAS11696	NOT3	48
21903216	NOT3_FAS11696	NOT3	48
21903217	NOT3_FAS11696	NOT3	99
21903218	NOT3_FAS11696	NOT3	53
21903219	NOT3_FAS11696	NOT3	106
21903220	NOT3_FAS11696	NOT3	88
21903221	NOT3_FAS11696	NOT3	63
21903222	NOT3_FAS11696	NOT3	110
21903223	NOT3_FAS11696	NOT3	90
21903224	NOT3_FAS11696	NOT3	81
21903225	NOT3_FAS11696	NOT3	102
21903226	NOT3_FAS11696	NOT3	39
21903227	NOT3_FAS11696	NOT3	57
21903228	NOT3_FAS11696	NOT3	193
21903229	NOT3_FAS11696	NOT3	109
21903230	NOT3_FAS11696	NOT3	61
21903231	NOT3_FAS11696	NOT3	64
21903232	NOT3_FAS11696	NOT3	128
21903233	NOT3_FAS11696	NOT3	135
21903234	NOT3_FAS11696	NOT3	76
21903235	NOT3_FAS11696	NOT3	86
21903236	NOT3_FAS11696	NOT3	39
21903237	NOT3_FAS11696	NOT3	54
21903238	NOT3_FAS11696	NOT3	24
21903239	NOT3_FAS11696	NOT3	73
21903240	NOT3_FAS11696	NOT3	54
21903241	NOT3_FAS11696	NOT3	58
21903242	NOT3_FAS11696	NOT3	69
21903243	NOT3_FAS11696	NOT3	33
21903244	NOT3_FAS11696	NOT3	66
21903245	NOT3_FAS11696	NOT3	57
21903246	NOT3_FAS11696	NOT3	82
21903247	NOT3_FAS11696	NOT3	39
21903248	NOT3_FAS11696	NOT3	68
21903249	NOT3_FAS11696	NOT3	9
21903250	NOT3_FAS11696	NOT3	60
21903251	NOT3_FAS11696	NOT3	243
21903252	NOT3_FAS11696	NOT3	228
21903253	NOT3_FAS11696	NOT3	92
21903254	NOT3_FAS11696	NOT3	8
21903255	NOT3_FAS11696	NOT3	53
21903256	NOT3_FAS11696	NOT3	52
21903257	NOT3_FAS11696	NOT3	18
21903258	NOT3_FAS11696	NOT3	53
21903259	NOT3_FAS11696	NOT3	100
21903260	NOT3_FAS11696	NOT3	131
21903261	NOT3_FAS11696	NOT3	56
21903262	NOT3_FAS11696	NOT3	76
21903263	NOT3_FAS11696	NOT3	39
21903264	NOT3_FAS11696	NOT3	71
21903265	NOT3_FAS11696	NOT3	44
21903266	NOT3_FAS11696	NOT3	133
21903267	NOT3_FAS11696	NOT3	63
21903268	NOT3_FAS11696	NOT3	86
21903269	NOT3_FAS11696	NOT3	68
21903270	NOT3_FAS11696	NOT3	51
21903271	NOT3_FAS11696	NOT3	90
21903272	NOT3_FAS11696	NOT3	89
21903273	NOT3_FAS11696	NOT3	120
21903274	NOT3_FAS11696	NOT3	158
21903275	NOT3_FAS11696	NOT3	53
21903276	NOT3_FAS11696	NOT3	72
21903277	NOT3_FAS11696	NOT3	57
21903278	NOT3_FAS11696	NOT3	78
21903279	NOT3_FAS11696	NOT3	129
21903280	NOT3_FAS11696	NOT3	97
21903281	NOT3_FAS11696	NOT3	51
21903282	NOT3_FAS11696	NOT3	93
21903283	NOT3_FAS11696	NOT3	59
21903284	NOT3_FAS11696	NOT3	60
21903285	NOT3_FAS11696	NOT3	128
21903286	NOT3_FAS11696	NOT3	133
21903287	NOT3_FAS11696	NOT3	74
21903288	NOT3_FAS11696	NOT3	35
21903289	NOT3_FAS11696	NOT3	46
21903290	NOT3_FAS11696	NOT3	46
21903291	NOT3_FAS11696	NOT3	114
21903292	NOT3_FAS11696	NOT3	42
21903293	NOT3_FAS11696	NOT3	67
21903294	NOT3_FAS11696	NOT3	64
21903295	NOT3_FAS11696	NOT3	223
21903296	NOT3_FAS11696	NOT3	66
21903297	NOT3_FAS11696	NOT3	316
21903298	NOT3_FAS11696	NOT3	64
21903299	NOT3_FAS11696	NOT3	28
21903300	NOT3_FAS11696	NOT3	160
21903301	NOT3_FAS11696	NOT3	90
21903302	NOT3_FAS11696	NOT3	25
21903303	NOT3_FAS11696	NOT3	81
21903304	NOT3_FAS11696	NOT3	82
21903305	NOT3_FAS11696	NOT3	85
21903306	NOT3_FAS11696	NOT3	98
21903307	NOT3_FAS11696	NOT3	112
21903308	NOT3_FAS11696	NOT3	35
21903309	NOT3_FAS11696	NOT3	74
21903310	NOT3_FAS11696	NOT3	144
21903311	NOT3_FAS11696	NOT3	117
21903312	NOT3_FAS11696	NOT3	93
21903313	NOT3_FAS11696	NOT3	80
21903314	NOT3_FAS11696	NOT3	94
21903315	NOT3_FAS11696	NOT3	70
21903316	NOT3_FAS11696	NOT3	26
21903317	NOT3_FAS11696	NOT3	29
21903318	NOT3_FAS11696	NOT3	58
21903319	NOT3_FAS11696	NOT3	36
21903320	NOT3_FAS11696	NOT3	27
21903321	NOT3_FAS11696	NOT3	72
21903322	NOT3_FAS11696	NOT3	137
21903323	NOT3_FAS11696	NOT3	96
21903324	NOT3_FAS11696	NOT3	64
21903325	NOT3_FAS11696	NOT3	55
21903326	NOT3_FAS11696	NOT3	131
21903327	NOT3_FAS11696	NOT3	89
21903328	NOT3_FAS11696	NOT3	100
21903329	NOT3_FAS11696	NOT3	54
21903330	NOT3_FAS11696	NOT3	172
21903331	NOT3_FAS11696	NOT3	64
21903332	NOT3_FAS11696	NOT3	75
21903333	NOT3_FAS11696	NOT3	96
21903334	NOT3_FAS11696	NOT3	51
21903335	NOT3_FAS11696	NOT3	76
21903336	NOT3_FAS11696	NOT3	144
21903337	NOT3_FAS11696	NOT3	61
21903338	NOT3_FAS11696	NOT3	57
21903339	NOT3_FAS11696	NOT3	39
21903340	NOT3_FAS11696	NOT3	57
21903341	NOT3_FAS11696	NOT3	54
21903342	NOT3_FAS11696	NOT3	84
21903343	NOT3_FAS11696	NOT3	81
21903344	NOT3_FAS11696	NOT3	101
21903345	NOT3_FAS11696	NOT3	121
21903346	NOT3_FAS11696	NOT3	127
21903347	NOT3_FAS11696	NOT3	98
21903348	NOT3_FAS11696	NOT3	81
21903349	NOT3_FAS11696	NOT3	87
21903350	NOT3_FAS11696	NOT3	26
21903351	NOT3_FAS11696	NOT3	144
21903352	NOT3_FAS11696	NOT3	55
21903353	NOT3_FAS11696	NOT3	120
21903354	NOT3_FAS11696	NOT3	76
21903355	NOT3_FAS11696	NOT3	81
21903356	NOT3_FAS11696	NOT3	73
21903357	NOT3_FAS11696	NOT3	119
21903358	NOT3_FAS11696	NOT3	111
21903359	NOT3_FAS11696	NOT3	143
21903360	NOT3_FAS11696	NOT3	48
21903361	NOT3_FAS11696	NOT3	127
21903362	NOT3_FAS11696	NOT3	29
21903363	NOT3_FAS11696	NOT3	71
21903364	NOT3_FAS11696	NOT3	98
21903365	NOT3_FAS11696	NOT3	63
21903366	NOT3_FAS11696	NOT3	123
21903367	NOT3_FAS11696	NOT3	57
21903368	NOT3_FAS11696	NOT3	67
21903369	NOT3_FAS11696	NOT3	48
21903370	NOT3_FAS11696	NOT3	110
21903371	NOT3_FAS11696	NOT3	115
21903372	NOT3_FAS11696	NOT3	105
21903373	NOT3_FAS11696	NOT3	88
21903374	NOT3_FAS11696	NOT3	86
21903375	NOT3_FAS11696	NOT3	58
21903376	NOT3_FAS11696	NOT3	52
21903377	NOT3_FAS11696	NOT3	91
21903378	NOT3_FAS11696	NOT3	69
21903379	NOT3_FAS11696	NOT3	107
21903380	NOT3_FAS11696	NOT3	241
21903381	NOT3_FAS11696	NOT3	71
21903382	NOT3_FAS11696	NOT3	136
21903383	NOT3_FAS11696	NOT3	100
21903384	NOT3_FAS11696	NOT3	66
21903385	NOT3_FAS11696	NOT3	56
21903386	NOT3_FAS11696	NOT3	48
21903387	NOT3_FAS11696	NOT3	129
21903388	NOT3_FAS11696	NOT3	37
21903389	NOT3_FAS11696	NOT3	74
21903390	NOT3_FAS11696	NOT3	27
21903391	NOT3_FAS11696	NOT3	83
21903392	NOT3_FAS11696	NOT3	90
21903393	NOT3_FAS11696	NOT3	68
21903394	NOT3_FAS11696	NOT3	148
21903395	NOT3_FAS11696	NOT3	84
21903396	NOT3_FAS11696	NOT3	129
21903397	NOT3_FAS11696	NOT3	44
21903398	NOT3_FAS11696	NOT3	93
21903399	NOT3_FAS11696	NOT3	84
21903400	NOT3_FAS11696	NOT3	66
21903401	NOT3_FAS11696	NOT3	87
21903402	NOT3_FAS11696	NOT3	55
21903403	NOT3_FAS11696	NOT3	94
21903404	NOT3_FAS11696	NOT3	27
21903405	NOT3_FAS11696	NOT3	169
21903406	NOT3_FAS11696	NOT3	83
21903407	NOT3_FAS11696	NOT3	123
21903408	NOT3_FAS11696	NOT3	59
21903409	NOT3_FAS11696	NOT3	88
21903410	NOT3_FAS11696	NOT3	57
21903411	NOT3_FAS11696	NOT3	81
21903412	NOT3_FAS11696	NOT3	56
21903413	NOT3_FAS11696	NOT3	102
21903414	NOT3_FAS11696	NOT3	111
21903415	NOT3_FAS11696	NOT3	58
21903416	NOT3_FAS11696	NOT3	72
21903417	NOT3_FAS11696	NOT3	125
21903418	NOT3_FAS11696	NOT3	80
21903419	NOT3_FAS11696	NOT3	67
21903420	NOT3_FAS11696	NOT3	43
21903421	NOT3_FAS11696	NOT3	53
21903422	NOT3_FAS11696	NOT3	104
21903423	NOT3_FAS11696	NOT3	95
21903424	NOT3_FAS11696	NOT3	59
21903425	NOT3_FAS11696	NOT3	71
21903426	NOT3_FAS11696	NOT3	58
21903427	NOT3_FAS11696	NOT3	82
21903428	NOT3_FAS11696	NOT3	131
21903429	NOT3_FAS11696	NOT3	82
21903430	NOT3_FAS11696	NOT3	74
21903431	NOT3_FAS11696	NOT3	59
21903432	NOT3_FAS11696	NOT3	75
21903433	NOT3_FAS11696	NOT3	60
21903434	NOT3_FAS11696	NOT3	93
21903435	NOT3_FAS11696	NOT3	91
21903436	NOT3_FAS11696	NOT3	57
21903437	NOT3_FAS11696	NOT3	52
21903438	NOT3_FAS11696	NOT3	40
21903439	NOT3_FAS11696	NOT3	52
21903440	NOT3_FAS11696	NOT3	51
21903441	NOT3_FAS11696	NOT3	69
21903442	NOT3_FAS11696	NOT3	86
21903443	NOT3_FAS11696	NOT3	137
21903444	NOT3_FAS11696	NOT3	36
21903445	NOT3_FAS11696	NOT3	142
21903446	NOT3_FAS11696	NOT3	61
21903447	NOT3_FAS11696	NOT3	103
21903448	NOT3_FAS11696	NOT3	64
21903449	NOT3_FAS11696	NOT3	76
21903450	NOT3_FAS11696	NOT3	56
21903451	NOT3_FAS11696	NOT3	61
21903452	NOT3_FAS11696	NOT3	68
21903453	NOT3_FAS11696	NOT3	111
21903454	NOT3_FAS11696	NOT3	19
21903455	NOT3_FAS11696	NOT3	110
21903456	NOT3_FAS11696	NOT3	103
21903457	NOT3_FAS11696	NOT3	109
21903458	NOT3_FAS11696	NOT3	52
21903459	NOT3_FAS11696	NOT3	54
21903460	NOT3_FAS11696	NOT3	60
21903461	NOT3_FAS11696	NOT3	146
21903462	NOT3_FAS11696	NOT3	119
21903463	NOT3_FAS11696	NOT3	199
21903464	NOT3_FAS11696	NOT3	148
21903465	NOT3_FAS11696	NOT3	53
21903466	NOT3_FAS11696	NOT3	54
21903467	NOT3_FAS11696	NOT3	127
21903468	NOT3_FAS11696	NOT3	102
21903469	NOT3_FAS11696	NOT3	61
21903470	NOT3_FAS11696	NOT3	60
21903471	NOT3_FAS11696	NOT3	76
21903472	NOT3_FAS11696	NOT3	77
21903473	NOT3_FAS11696	NOT3	89
21903474	NOT3_FAS11696	NOT3	36
21903475	NOT3_FAS11696	NOT3	48
21903476	NOT3_FAS11696	NOT3	52
21903477	NOT3_FAS11696	NOT3	125
21903478	NOT3_FAS11696	NOT3	122
21903479	NOT3_FAS11696	NOT3	41
21903480	NOT3_FAS11696	NOT3	94
21903481	NOT3_FAS11696	NOT3	26
21903482	NOT3_FAS11696	NOT3	118
21903483	NOT3_FAS11696	NOT3	61
21903484	NOT3_FAS11696	NOT3	129
21903485	NOT3_FAS11696	NOT3	80
21903486	NOT3_FAS11696	NOT3	113
21903487	NOT3_FAS11696	NOT3	51
21903488	NOT3_FAS11696	NOT3	46
21903489	NOT3_FAS11696	NOT3	103
21903490	NOT3_FAS11696	NOT3	56
21903491	NOT3_FAS11696	NOT3	53
21903492	NOT3_FAS11696	NOT3	62
21903493	NOT3_FAS11696	NOT3	40
21903494	NOT3_FAS11696	NOT3	132
21903495	NOT3_FAS11696	NOT3	76
21903496	NOT3_FAS11696	NOT3	77
21903497	NOT3_FAS11696	NOT3	94
21903498	NOT3_FAS11696	NOT3	72
21903499	NOT3_FAS11696	NOT3	38
21903500	NOT3_FAS11696	NOT3	45
21903501	NOT3_FAS11696	NOT3	81
21903502	NOT3_FAS11696	NOT3	48
21903503	NOT3_FAS11696	NOT3	74
21903504	NOT3_FAS11696	NOT3	143
21903505	NOT3_FAS11696	NOT3	72
21903506	NOT3_FAS11696	NOT3	81
21903507	NOT3_FAS11696	NOT3	128
21903508	NOT3_FAS11696	NOT3	67
21903509	NOT3_FAS11696	NOT3	67
21903510	NOT3_FAS11696	NOT3	54
21903511	NOT3_FAS11696	NOT3	40
21903512	NOT3_FAS11696	NOT3	85
21903513	NOT3_FAS11696	NOT3	98
21903514	NOT3_FAS11696	NOT3	53
21903515	NOT3_FAS11696	NOT3	71
21903516	NOT3_FAS11696	NOT3	110
21903517	NOT3_FAS11696	NOT3	64
21903518	NOT3_FAS11696	NOT3	115
21903519	NOT3_FAS11696	NOT3	60
21903520	NOT3_FAS11696	NOT3	38
21903521	NOT3_FAS11696	NOT3	34
21903522	NOT3_FAS11696	NOT3	65
21903523	NOT3_FAS11696	NOT3	43
21903524	NOT3_FAS11696	NOT3	81
21903525	NOT3_FAS11696	NOT3	114
21903526	NOT3_FAS11696	NOT3	62
21903527	NOT3_FAS11696	NOT3	87
21903528	NOT3_FAS11696	NOT3	87
21903529	NOT3_FAS11696	NOT3	66
21903530	NOT3_FAS11696	NOT3	80
21903531	NOT3_FAS11696	NOT3	146
21903532	NOT3_FAS11696	NOT3	106
21903533	NOT3_FAS11696	NOT3	34
21903534	NOT3_FAS11696	NOT3	111
21903535	NOT3_FAS11696	NOT3	123
21903536	NOT3_FAS11696	NOT3	131
21903537	NOT3_FAS11696	NOT3	82
21903538	NOT3_FAS11696	NOT3	85
21903539	NOT3_FAS11696	NOT3	113
21903540	NOT3_FAS11696	NOT3	134
21903541	NOT3_FAS11696	NOT3	141
21903542	NOT3_FAS11696	NOT3	63
21903543	NOT3_FAS11696	NOT3	124
21903544	NOT3_FAS11696	NOT3	110
21903545	NOT3_FAS11696	NOT3	179
21903546	NOT3_FAS11696	NOT3	107
21903547	NOT3_FAS11696	NOT3	104
21903548	NOT3_FAS11696	NOT3	55
21903549	NOT3_FAS11696	NOT3	95
21903550	NOT3_FAS11696	NOT3	76
21903551	NOT3_FAS11696	NOT3	75
21903552	NOT3_FAS11696	NOT3	181
21903553	NOT3_FAS11696	NOT3	28
21903554	NOT3_FAS11696	NOT3	56
21903555	NOT3_FAS11696	NOT3	82
21903556	NOT3_FAS11696	NOT3	90
21903557	NOT3_FAS11696	NOT3	85
21903558	NOT3_FAS11696	NOT3	62
21903559	NOT3_FAS11696	NOT3	57
21903560	NOT3_FAS11696	NOT3	100
21903561	NOT3_FAS11696	NOT3	102
21903562	NOT3_FAS11696	NOT3	119
21903563	NOT3_FAS11696	NOT3	64
21903564	NOT3_FAS11696	NOT3	41
21903565	NOT3_FAS11696	NOT3	99
21903566	NOT3_FAS11696	NOT3	9
21903567	NOT3_FAS11696	NOT3	104
21903568	NOT3_FAS11696	NOT3	121
21903569	NOT3_FAS11696	NOT3	140
21903570	NOT3_FAS11696	NOT3	136
21903571	NOT3_FAS11696	NOT3	97
21903572	NOT3_FAS11696	NOT3	62
21903573	NOT3_FAS11696	NOT3	88
21903574	NOT3_FAS11696	NOT3	171
21903575	NOT3_FAS11696	NOT3	31
21903576	NOT3_FAS11696	NOT3	77
21903577	NOT3_FAS11696	NOT3	41
21903578	NOT3_FAS11696	NOT3	122
21903579	NOT3_FAS11696	NOT3	51
21903580	NOT3_FAS11696	NOT3	82
21903581	NOT3_FAS11696	NOT3	147
21903582	NOT3_FAS11696	NOT3	90
21903583	NOT3_FAS11696	NOT3	59
21903584	NOT3_FAS11696	NOT3	110
21903585	NOT3_FAS11696	NOT3	122
21903586	NOT3_FAS11696	NOT3	73
21903587	NOT3_FAS11696	NOT3	110
21903588	NOT3_FAS11696	NOT3	49
21903589	NOT3_FAS11696	NOT3	87
21903590	NOT3_FAS11696	NOT3	111
21903591	NOT3_FAS11696	NOT3	67
21903592	NOT3_FAS11696	NOT3	129
21903593	NOT3_FAS11696	NOT3	70
21903594	NOT3_FAS11696	NOT3	101
21903595	NOT3_FAS11696	NOT3	74
21903596	NOT3_FAS11696	NOT3	134
21903597	NOT3_FAS11696	NOT3	45
21903598	NOT3_FAS11696	NOT3	113
21903599	NOT3_FAS11696	NOT3	147
21903600	NOT3_FAS11696	NOT3	72
21903601	NOT3_FAS11696	NOT3	54
21903602	NOT3_FAS11696	NOT3	142
21903603	NOT3_FAS11696	NOT3	61
21903604	NOT3_FAS11696	NOT3	152
21903605	NOT3_FAS11696	NOT3	60
21903606	NOT3_FAS11696	NOT3	84
21903607	NOT3_FAS11696	NOT3	109
21903608	NOT3_FAS11696	NOT3	79
21903609	NOT3_FAS11696	NOT3	52
21903610	NOT3_FAS11696	NOT3	90
21903611	NOT3_FAS11696	NOT3	76
21903612	NOT3_FAS11696	NOT3	85
21903613	NOT3_FAS11696	NOT3	98
21903614	NOT3_FAS11696	NOT3	103
21903615	NOT3_FAS11696	NOT3	79
21903616	NOT3_FAS11696	NOT3	102
21903617	NOT3_FAS11696	NOT3	125
21903618	NOT3_FAS11696	NOT3	125
21903619	NOT3_FAS11696	NOT3	137
21903620	NOT3_FAS11696	NOT3	106
21903621	NOT3_FAS11696	NOT3	129
21903622	NOT3_FAS11696	NOT3	63
21903623	NOT3_FAS11696	NOT3	58
21903624	NOT3_FAS11696	NOT3	119
21903625	NOT3_FAS11696	NOT3	125
21903626	NOT3_FAS11696	NOT3	87
21903627	NOT3_FAS11696	NOT3	88
21903628	NOT3_FAS11696	NOT3	67
21903629	NOT3_FAS11696	NOT3	70
21903630	NOT3_FAS11696	NOT3	56
21903631	NOT3_FAS11696	NOT3	123
21903632	NOT3_FAS11696	NOT3	117
21903633	NOT3_FAS11696	NOT3	111
21903634	NOT3_FAS11696	NOT3	60
21903635	NOT3_FAS11696	NOT3	104
21903636	NOT3_FAS11696	NOT3	104
21903637	NOT3_FAS11696	NOT3	73
21903638	NOT3_FAS11696	NOT3	126
21903639	NOT3_FAS11696	NOT3	20
21903640	NOT3_FAS11696	NOT3	54
21903641	NOT3_FAS11696	NOT3	113
21903642	NOT3_FAS11696	NOT3	107
21903643	NOT3_FAS11696	NOT3	133
21903644	NOT3_FAS11696	NOT3	62
21903645	NOT3_FAS11696	NOT3	119
21903646	NOT3_FAS11696	NOT3	150
21903647	NOT3_FAS11696	NOT3	72
21903648	NOT3_FAS11696	NOT3	45
21903649	NOT3_FAS11696	NOT3	102
21903650	NOT3_FAS11696	NOT3	106
21903651	NOT3_FAS11696	NOT3	144
21903652	NOT3_FAS11696	NOT3	108
21903653	NOT3_FAS11696	NOT3	52
21903654	NOT3_FAS11696	NOT3	61
21903655	NOT3_FAS11696	NOT3	97
21903656	NOT3_FAS11696	NOT3	127
21903657	NOT3_FAS11696	NOT3	60
21903658	NOT3_FAS11696	NOT3	120
21903659	NOT3_FAS11696	NOT3	82
21903660	NOT3_FAS11696	NOT3	102
21903661	NOT3_FAS11696	NOT3	87
21903662	NOT3_FAS11696	NOT3	40
21903663	NOT3_FAS11696	NOT3	141
21903664	NOT3_FAS11696	NOT3	138
21903665	NOT3_FAS11696	NOT3	114
21903666	NOT3_FAS11696	NOT3	43
21903667	NOT3_FAS11696	NOT3	75
21903668	NOT3_FAS11696	NOT3	72
21903669	NOT3_FAS11696	NOT3	62
21903670	NOT3_FAS11696	NOT3	141
21903671	NOT3_FAS11696	NOT3	121
21903672	NOT3_FAS11696	NOT3	132
21903673	NOT3_FAS11696	NOT3	83
21903674	NOT3_FAS11696	NOT3	66
21903675	NOT3_FAS11696	NOT3	48
21903676	NOT3_FAS11696	NOT3	60
21903677	NOT3_FAS11696	NOT3	74
21903678	NOT3_FAS11696	NOT3	72
21903679	NOT3_FAS11696	NOT3	42
21903680	NOT3_FAS11696	NOT3	73
21903681	NOT3_FAS11696	NOT3	77
21903682	NOT3_FAS11696	NOT3	58
21903683	NOT3_FAS11696	NOT3	70
21903684	NOT3_FAS11696	NOT3	77
21903685	NOT3_FAS11696	NOT3	53
21903686	NOT3_FAS11696	NOT3	53
21903687	NOT3_FAS11696	NOT3	55
21903688	NOT3_FAS11696	NOT3	101
21903689	NOT3_FAS11696	NOT3	56
21903690	NOT3_FAS11696	NOT3	58
21903691	NOT3_FAS11696	NOT3	60
21903692	NOT3_FAS11696	NOT3	114
21903693	NOT3_FAS11696	NOT3	84
21903694	NOT3_FAS11696	NOT3	168
21903695	NOT3_FAS11696	NOT3	73
21903696	NOT3_FAS11696	NOT3	57
21903697	NOT3_FAS11696	NOT3	55
21903698	NOT3_FAS11696	NOT3	35
21903699	NOT3_FAS11696	NOT3	119
21903700	NOT3_FAS11696	NOT3	10
21903701	NOT3_FAS11696	NOT3	47
21903702	NOT3_FAS11696	NOT3	71
21903703	NOT3_FAS11696	NOT3	130
21903704	NOT3_FAS11696	NOT3	89
21903705	NOT3_FAS11696	NOT3	89
21903706	NOT3_FAS11696	NOT3	72
21903707	NOT3_FAS11696	NOT3	81
21903708	NOT3_FAS11696	NOT3	123
21903709	NOT3_FAS11696	NOT3	79
21903710	NOT3_FAS11696	NOT3	111
21903711	NOT3_FAS11696	NOT3	44
21903712	NOT3_FAS11696	NOT3	99
21903713	NOT3_FAS11696	NOT3	107
21903714	NOT3_FAS11696	NOT3	74
21903715	NOT3_FAS11696	NOT3	116
21903716	NOT3_FAS11696	NOT3	38
21903717	NOT3_FAS11696	NOT3	81
21903718	NOT3_FAS11696	NOT3	97
21903719	NOT3_FAS11696	NOT3	131
21903720	NOT3_FAS11696	NOT3	106
21903721	NOT3_FAS11696	NOT3	58
21903722	NOT3_FAS11696	NOT3	52
21903723	NOT3_FAS11696	NOT3	125
21903724	NOT3_FAS11696	NOT3	13
21903725	NOT3_FAS11696	NOT3	69
21903726	NOT3_FAS11696	NOT3	82
21903727	NOT3_FAS11696	NOT3	150
21903728	NOT3_FAS11696	NOT3	59
21903729	NOT3_FAS11696	NOT3	66
21903730	NOT3_FAS11696	NOT3	65
21903731	NOT3_FAS11696	NOT3	38
21903732	NOT3_FAS11696	NOT3	62
21903733	NOT3_FAS11696	NOT3	50
21903734	NOT3_FAS11696	NOT3	113
21903735	NOT3_FAS11696	NOT3	62
21903736	NOT3_FAS11696	NOT3	59
21903737	NOT3_FAS11696	NOT3	126
21903738	NOT3_FAS11696	NOT3	110
21903739	NOT3_FAS11696	NOT3	61
21903740	NOT3_FAS11696	NOT3	58
21903741	NOT3_FAS11696	NOT3	168
21903742	NOT3_FAS11696	NOT3	64
21903743	NOT3_FAS11696	NOT3	70
21903744	NOT3_FAS11696	NOT3	76
21903745	NOT3_FAS11696	NOT3	81
21903746	NOT3_FAS11696	NOT3	131
21903747	NOT3_FAS11696	NOT3	147
21903748	NOT3_FAS11696	NOT3	73
21903749	NOT3_FAS11696	NOT3	110
21903750	NOT3_FAS11696	NOT3	148
21903751	NOT3_FAS11696	NOT3	97
21903752	NOT3_FAS11696	NOT3	46
21903753	NOT3_FAS11696	NOT3	42
21903754	NOT3_FAS11696	NOT3	67
21903755	NOT3_FAS11696	NOT3	104
21903756	NOT3_FAS11696	NOT3	59
21903757	NOT3_FAS11696	NOT3	61
21903758	NOT3_FAS11696	NOT3	48
21903759	NOT3_FAS11696	NOT3	47
21903760	NOT3_FAS11696	NOT3	78
21903761	NOT3_FAS11696	NOT3	116
21903762	NOT3_FAS11696	NOT3	51
21903763	NOT3_FAS11696	NOT3	30
21903764	NOT3_FAS11696	NOT3	123
21903765	NOT3_FAS11696	NOT3	80
21903766	NOT3_FAS11696	NOT3	88
21903767	NOT3_FAS11696	NOT3	135
21903768	NOT3_FAS11696	NOT3	24
21903769	NOT3_FAS11696	NOT3	167
21903770	NOT3_FAS11696	NOT3	93
21903771	NOT3_FAS11696	NOT3	35
21903772	NOT3_FAS11696	NOT3	45
21903773	NOT3_FAS11696	NOT3	51
21903774	NOT3_FAS11696	NOT3	61
21903775	NOT3_FAS11696	NOT3	108
21903776	NOT3_FAS11696	NOT3	47
21903777	NOT3_FAS11696	NOT3	85
21903778	NOT3_FAS11696	NOT3	100
21903779	NOT3_FAS11696	NOT3	102
21903780	NOT3_FAS11696	NOT3	68
21903781	NOT3_FAS11696	NOT3	104
21903782	NOT3_FAS11696	NOT3	29
21903783	NOT3_FAS11696	NOT3	55
21903784	NOT3_FAS11696	NOT3	80
21903785	NOT3_FAS11696	NOT3	126
21903786	NOT3_FAS11696	NOT3	78
21903787	NOT3_FAS11696	NOT3	72
21903788	NOT3_FAS11696	NOT3	60
21903789	NOT3_FAS11696	NOT3	66
21903790	NOT3_FAS11696	NOT3	63
21903791	NOT3_FAS11696	NOT3	83
21903792	NOT3_FAS11696	NOT3	36
21903793	NOT3_FAS11696	NOT3	140
21903794	NOT3_FAS11696	NOT3	42
21903795	NOT3_FAS11696	NOT3	43
21903796	NOT3_FAS11696	NOT3	101
21903797	NOT3_FAS11696	NOT3	166
21903798	NOT3_FAS11696	NOT3	74
21903799	NOT3_FAS11696	NOT3	75
21903800	NOT3_FAS11696	NOT3	51
21903801	NOT3_FAS11696	NOT3	88
21903802	NOT3_FAS11696	NOT3	81
21903803	NOT3_FAS11696	NOT3	90
21903804	NOT3_FAS11696	NOT3	156
21903805	NOT3_FAS11696	NOT3	115
21903806	NOT3_FAS11696	NOT3	112
21903807	NOT3_FAS11696	NOT3	168
21903808	NOT3_FAS11696	NOT3	34
21903809	NOT3_FAS11696	NOT3	29
21903810	NOT3_FAS11696	NOT3	40
21903811	NOT3_FAS11696	NOT3	145
21903812	NOT3_FAS11696	NOT3	100
21903813	NOT3_FAS11696	NOT3	84
21903814	NOT3_FAS11696	NOT3	107
21903815	NOT3_FAS11696	NOT3	59
21903816	NOT3_FAS11696	NOT3	143
21903817	NOT3_FAS11696	NOT3	32
21903818	NOT3_FAS11696	NOT3	58
21903819	NOT3_FAS11696	NOT3	102
21903820	NOT3_FAS11696	NOT3	60
21903821	NOT3_FAS11696	NOT3	154
21903822	NOT3_FAS11696	NOT3	112
21903823	NOT3_FAS11696	NOT3	95
21903824	NOT3_FAS11696	NOT3	83
21903825	NOT3_FAS11696	NOT3	119
21903826	NOT3_FAS11696	NOT3	59
21903827	NOT3_FAS11696	NOT3	81
21903828	NOT3_FAS11696	NOT3	152
21903829	NOT3_FAS11696	NOT3	80
21903830	NOT3_FAS11696	NOT3	64
21903831	NOT3_FAS11696	NOT3	180
21903832	NOT3_FAS11696	NOT3	94
21903833	NOT3_FAS11696	NOT3	145
21903834	NOT3_FAS11696	NOT3	121
21903835	NOT3_FAS11696	NOT3	119
21903836	NOT3_FAS11696	NOT3	237
21903837	NOT3_FAS11696	NOT3	82
21903838	NOT3_FAS11696	NOT3	102
21903839	NOT3_FAS11696	NOT3	103
21903840	NOT3_FAS11696	NOT3	145
21903841	NOT3_FAS11696	NOT3	36
21903842	NOT3_FAS11696	NOT3	53
21903843	NOT3_FAS11696	NOT3	78
21903844	NOT3_FAS11696	NOT3	62
21903845	NOT3_FAS11696	NOT3	103
21903846	NOT3_FAS11696	NOT3	61
21903847	NOT3_FAS11696	NOT3	130
21903848	NOT3_FAS11696	NOT3	69
21903849	NOT3_FAS11696	NOT3	74
21903850	NOT3_FAS11696	NOT3	139
21903851	NOT3_FAS11696	NOT3	58
21903852	NOT3_FAS11696	NOT3	42
21903853	NOT3_FAS11696	NOT3	63
21903854	NOT3_FAS11696	NOT3	33
21903855	NOT3_FAS11696	NOT3	37
21903856	NOT3_FAS11696	NOT3	83
21903857	NOT3_FAS11696	NOT3	72
21903858	NOT3_FAS11696	NOT3	11
21903859	NOT3_FAS11696	NOT3	147
21903860	NOT3_FAS11696	NOT3	69
21903861	NOT3_FAS11696	NOT3	108
21903862	NOT3_FAS11696	NOT3	35
21903863	NOT3_FAS11696	NOT3	92
21903864	NOT3_FAS11696	NOT3	90
21903865	NOT3_FAS11696	NOT3	40
21903866	NOT3_FAS11696	NOT3	62
21903867	NOT3_FAS11696	NOT3	81
21903868	NOT3_FAS11696	NOT3	39
21903869	NOT3_FAS11696	NOT3	69
21903870	NOT3_FAS11696	NOT3	126
21903871	NOT3_FAS11696	NOT3	118
21903872	NOT3_FAS11696	NOT3	73
21903873	NOT3_FAS11696	NOT3	110
21903874	NOT3_FAS11696	NOT3	94
21903875	NOT3_FAS11696	NOT3	58
21903876	NOT3_FAS11696	NOT3	63
21903877	NOT3_FAS11696	NOT3	46
21903878	NOT3_FAS11696	NOT3	61
21903879	NOT3_FAS11696	NOT3	150
21903880	NOT3_FAS11696	NOT3	127
21903881	NOT3_FAS11696	NOT3	70
21903882	NOT3_FAS11696	NOT3	97
21903883	NOT3_FAS11696	NOT3	48
21903884	NOT3_FAS11696	NOT3	69
21903885	NOT3_FAS11696	NOT3	52
21903886	NOT3_FAS11696	NOT3	150
21903887	NOT3_FAS11696	NOT3	71
21903888	NOT3_FAS11696	NOT3	111
21903889	NOT3_FAS11696	NOT3	63
21903890	NOT3_FAS11696	NOT3	73
21903891	NOT3_FAS11696	NOT3	140
21903892	NOT3_FAS11696	NOT3	77
21903893	NOT3_FAS11696	NOT3	94
21903894	NOT3_FAS11696	NOT3	63
21903895	NOT3_FAS11696	NOT3	46
21903896	NOT3_FAS11696	NOT3	34
21903897	NOT3_FAS11696	NOT3	143
21903898	NOT3_FAS11696	NOT3	52
21903899	NOT3_FAS11696	NOT3	108
21903900	NOT3_FAS11696	NOT3	100
21903901	NOT3_FAS11696	NOT3	84
21903902	NOT3_FAS11696	NOT3	87
21903903	NOT3_FAS11696	NOT3	79
21903904	NOT3_FAS11696	NOT3	154
21903905	NOT3_FAS11696	NOT3	86
21903906	NOT3_FAS11696	NOT3	133
21903907	NOT3_FAS11696	NOT3	79
21903908	NOT3_FAS11696	NOT3	87
21903909	NOT3_FAS11696	NOT3	154
21903910	NOT3_FAS11696	NOT3	77
21903911	NOT3_FAS11696	NOT3	70
21903912	NOT3_FAS11696	NOT3	32
21903913	NOT3_FAS11696	NOT3	124
21903914	NOT3_FAS11696	NOT3	43
21903915	NOT3_FAS11696	NOT3	77
21903916	NOT3_FAS11696	NOT3	150
21903917	NOT3_FAS11696	NOT3	109
21903918	NOT3_FAS11696	NOT3	47
21903919	NOT3_FAS11696	NOT3	91
21903920	NOT3_FAS11696	NOT3	103
21903921	NOT3_FAS11696	NOT3	49
21903922	NOT3_FAS11696	NOT3	131
21903923	NOT3_FAS11696	NOT3	168
21903924	NOT3_FAS11696	NOT3	80
21903925	NOT3_FAS11696	NOT3	43
21903926	NOT3_FAS11696	NOT3	95
21903927	NOT3_FAS11696	NOT3	84
21903928	NOT3_FAS11696	NOT3	54
21903929	NOT3_FAS11696	NOT3	164
21903930	NOT3_FAS11696	NOT3	117
21903931	NOT3_FAS11696	NOT3	64
21903932	NOT3_FAS11696	NOT3	41
21903933	NOT3_FAS11696	NOT3	59
21903934	NOT3_FAS11696	NOT3	106
21903935	NOT3_FAS11696	NOT3	104
21903936	NOT3_FAS11696	NOT3	91
21903937	NOT3_FAS11696	NOT3	73
21903938	NOT3_FAS11696	NOT3	124
21903939	NOT3_FAS11696	NOT3	55
21903940	NOT3_FAS11696	NOT3	149
21903941	NOT3_FAS11696	NOT3	86
21903942	NOT3_FAS11696	NOT3	119
21903943	NOT3_FAS11696	NOT3	75
21903944	NOT3_FAS11696	NOT3	147
21903945	NOT3_FAS11696	NOT3	47
21903946	NOT3_FAS11696	NOT3	108
21903947	NOT3_FAS11696	NOT3	71
21903948	NOT3_FAS11696	NOT3	63
21903949	NOT3_FAS11696	NOT3	47
21903950	NOT3_FAS11696	NOT3	10
21903951	NOT3_FAS11696	NOT3	76
21903952	NOT3_FAS11696	NOT3	63
21903953	NOT3_FAS11696	NOT3	79
21903954	NOT3_FAS11696	NOT3	134
21903955	NOT3_FAS11696	NOT3	98
21903956	NOT3_FAS11696	NOT3	50
21903957	NOT3_FAS11696	NOT3	34
21903958	NOT3_FAS11696	NOT3	98
21903959	NOT3_FAS11696	NOT3	52
21903960	NOT3_FAS11696	NOT3	28
21903961	NOT3_FAS11696	NOT3	43
21903962	NOT3_FAS11696	NOT3	179
21903963	NOT3_FAS11696	NOT3	92
21903964	NOT3_FAS11696	NOT3	72
21903965	NOT3_FAS11696	NOT3	11
21903966	NOT3_FAS11696	NOT3	60
21903967	NOT3_FAS11696	NOT3	79
21903968	NOT3_FAS11696	NOT3	89
21903969	NOT3_FAS11696	NOT3	61
21903970	NOT3_FAS11696	NOT3	83
21903971	NOT3_FAS11696	NOT3	171
21903972	NOT3_FAS11696	NOT3	42
21903973	NOT3_FAS11696	NOT3	82
21903974	NOT3_FAS11696	NOT3	125
21903975	NOT3_FAS11696	NOT3	72
21903976	NOT3_FAS11696	NOT3	39
21903977	NOT3_FAS11696	NOT3	133
21903978	NOT3_FAS11696	NOT3	52
21903979	NOT3_FAS11696	NOT3	146
21903980	NOT3_FAS11696	NOT3	77
21903981	NOT3_FAS11696	NOT3	81
21903982	NOT3_FAS11696	NOT3	76
21903983	NOT3_FAS11696	NOT3	116
21903984	NOT3_FAS11696	NOT3	99
21903985	NOT3_FAS11696	NOT3	93
21903986	NOT3_FAS11696	NOT3	52
21903987	NOT3_FAS11696	NOT3	50
21903988	NOT3_FAS11696	NOT3	42
21903989	NOT3_FAS11696	NOT3	64
21903990	NOT3_FAS11696	NOT3	68
21903991	NOT3_FAS11696	NOT3	96
21903992	NOT3_FAS11696	NOT3	77
21903993	NOT3_FAS11696	NOT3	106
21903994	NOT3_FAS11696	NOT3	97
21903995	NOT3_FAS11696	NOT3	39
21903996	NOT3_FAS11696	NOT3	67
21903997	NOT3_FAS11696	NOT3	48
21903998	NOT3_FAS11696	NOT3	121
21903999	NOT3_FAS11696	NOT3	71
21904000	NOT3_FAS11696	NOT3	131
21904001	NOT3_FAS11696	NOT3	46
21904002	NOT3_FAS11696	NOT3	96
21904003	NOT3_FAS11696	NOT3	51
21904004	NOT3_FAS11696	NOT3	25
21904005	NOT3_FAS11696	NOT3	131
21904006	NOT3_FAS11696	NOT3	83
21904007	NOT3_FAS11696	NOT3	58
21904008	NOT3_FAS11696	NOT3	51
21904009	NOT3_FAS11696	NOT3	125
21904010	NOT3_FAS11696	NOT3	51
21904011	NOT3_FAS11696	NOT3	64
21904012	NOT3_FAS11696	NOT3	106
21904013	NOT3_FAS11696	NOT3	115
21904014	NOT3_FAS11696	NOT3	52
21904015	NOT3_FAS11696	NOT3	40
21904016	NOT3_FAS11696	NOT3	56
21904017	NOT3_FAS11696	NOT3	171
21904018	NOT3_FAS11696	NOT3	117
21904019	NOT3_FAS11696	NOT3	109
21904020	NOT3_FAS11696	NOT3	107
21904021	NOT3_FAS11696	NOT3	103
21904022	NOT3_FAS11696	NOT3	107
21904023	NOT3_FAS11696	NOT3	109
21904024	NOT3_FAS11696	NOT3	67
21904025	NOT3_FAS11696	NOT3	46
21904026	NOT3_FAS11696	NOT3	143
21904027	NOT3_FAS11696	NOT3	37
21904028	NOT3_FAS11696	NOT3	140
21904029	NOT3_FAS11696	NOT3	53
21904030	NOT3_FAS11696	NOT3	74
21904031	NOT3_FAS11696	NOT3	77
21904032	NOT3_FAS11696	NOT3	147
21904033	NOT3_FAS11696	NOT3	77
21904034	NOT3_FAS11696	NOT3	56
21904035	NOT3_FAS11696	NOT3	188
21904036	NOT3_FAS11696	NOT3	68
21904037	NOT3_FAS11696	NOT3	38
21904038	NOT3_FAS11696	NOT3	83
21904039	NOT3_FAS11696	NOT3	73
21904040	NOT3_FAS11696	NOT3	116
21904041	NOT3_FAS11696	NOT3	123
21904042	NOT3_FAS11696	NOT3	27
21904043	NOT3_FAS11696	NOT3	132
21904044	NOT3_FAS11696	NOT3	77
21904045	NOT3_FAS11696	NOT3	62
21904046	NOT3_FAS11696	NOT3	64
21904047	NOT3_FAS11696	NOT3	88
21904048	NOT3_FAS11696	NOT3	97
21904049	NOT3_FAS11696	NOT3	155
21904050	NOT3_FAS11696	NOT3	101
21904051	NOT3_FAS11696	NOT3	75
21904052	NOT3_FAS11696	NOT3	142
21904053	NOT3_FAS11696	NOT3	57
21904054	NOT3_FAS11696	NOT3	57
21904055	NOT3_FAS11696	NOT3	94
21904056	NOT3_FAS11696	NOT3	96
21904057	NOT3_FAS11696	NOT3	94
21904058	NOT3_FAS11696	NOT3	79
21904059	NOT3_FAS11696	NOT3	135
21904060	NOT3_FAS11696	NOT3	84
21904061	NOT3_FAS11696	NOT3	116
21904062	NOT3_FAS11696	NOT3	157
21904063	NOT3_FAS11696	NOT3	98
21904064	NOT3_FAS11696	NOT3	48
21904065	NOT3_FAS11696	NOT3	82
21904066	NOT3_FAS11696	NOT3	42
21904067	NOT3_FAS11696	NOT3	102
21904068	NOT3_FAS11696	NOT3	110
21904069	NOT3_FAS11696	NOT3	81
21904070	NOT3_FAS11696	NOT3	57
21904071	NOT3_FAS11696	NOT3	32
21904072	NOT3_FAS11696	NOT3	48
21904073	NOT3_FAS11696	NOT3	59
21904074	NOT3_FAS11696	NOT3	86
21904075	NOT3_FAS11696	NOT3	92
21904076	NOT3_FAS11696	NOT3	32
21904077	NOT3_FAS11696	NOT3	169
21904078	NOT3_FAS11696	NOT3	70
21904079	NOT3_FAS11696	NOT3	185
21904080	NOT3_FAS11696	NOT3	39
21904081	NOT3_FAS11696	NOT3	50
21904082	NOT3_FAS11696	NOT3	93
21904083	NOT3_FAS11696	NOT3	88
21904084	NOT3_FAS11696	NOT3	62
21904085	NOT3_FAS11696	NOT3	67
21904086	NOT3_FAS11696	NOT3	30
21904087	NOT3_FAS11696	NOT3	118
21904088	NOT3_FAS11696	NOT3	13
21904089	NOT3_FAS11696	NOT3	27
21904090	NOT3_FAS11696	NOT3	119
21904091	NOT3_FAS11696	NOT3	150
21904092	NOT3_FAS11696	NOT3	87
21904093	NOT3_FAS11696	NOT3	36
21904094	NOT3_FAS11696	NOT3	176
21904095	NOT3_FAS11696	NOT3	53
21904096	NOT3_FAS11696	NOT3	56
21904097	NOT3_FAS11696	NOT3	33
21904098	NOT3_FAS11696	NOT3	64
21904099	NOT3_FAS11696	NOT3	157
21904100	NOT3_FAS11696	NOT3	55
21904101	NOT3_FAS11696	NOT3	48
21904102	NOT3_FAS11696	NOT3	97
21904103	NOT3_FAS11696	NOT3	103
21904104	NOT3_FAS11696	NOT3	78
21904105	NOT3_FAS11696	NOT3	78
21904106	NOT3_FAS11696	NOT3	91
21904107	NOT3_FAS11696	NOT3	76
21904108	NOT3_FAS11696	NOT3	43
21904109	NOT3_FAS11696	NOT3	93
21904110	NOT3_FAS11696	NOT3	95
21904111	NOT3_FAS11696	NOT3	140
21904112	NOT3_FAS11696	NOT3	70
21904113	NOT3_FAS11696	NOT3	72
21904114	NOT3_FAS11696	NOT3	58
21904115	NOT3_FAS11696	NOT3	85
21904116	NOT3_FAS11696	NOT3	50
21904117	NOT3_FAS11696	NOT3	79
21904118	NOT3_FAS11696	NOT3	49
21904119	NOT3_FAS11696	NOT3	73
21904120	NOT3_FAS11696	NOT3	227
21904121	NOT3_FAS11696	NOT3	81
21904122	NOT3_FAS11696	NOT3	98
21904123	NOT3_FAS11696	NOT3	35
21904124	NOT3_FAS11696	NOT3	44
21904125	NOT3_FAS11696	NOT3	34
21904126	NOT3_FAS11696	NOT3	24
21904127	NOT3_FAS11696	NOT3	49
21904128	NOT3_FAS11696	NOT3	102
21904129	NOT3_FAS11696	NOT3	92
21904130	NOT3_FAS11696	NOT3	76
21904131	NOT3_FAS11696	NOT3	167
21904132	NOT3_FAS11696	NOT3	49
21904133	NOT3_FAS11696	NOT3	73
21904134	NOT3_FAS11696	NOT3	84
21904135	NOT3_FAS11696	NOT3	86
21904136	NOT3_FAS11696	NOT3	63
21904137	NOT3_FAS11696	NOT3	140
21904138	NOT3_FAS11696	NOT3	41
21904139	NOT3_FAS11696	NOT3	99
21904140	NOT3_FAS11696	NOT3	53
21904141	NOT3_FAS11696	NOT3	50
21904142	NOT3_FAS11696	NOT3	86
21904143	NOT3_FAS11696	NOT3	34
21904144	NOT3_FAS11696	NOT3	74
21904145	NOT3_FAS11696	NOT3	136
21904146	NOT3_FAS11696	NOT3	110
21904147	NOT3_FAS11696	NOT3	57
21904148	NOT3_FAS11696	NOT3	47
21904149	NOT3_FAS11696	NOT3	92
21904150	NOT3_FAS11696	NOT3	45
21904151	NOT3_FAS11696	NOT3	36
21904152	NOT3_FAS11696	NOT3	61
21904153	NOT3_FAS11696	NOT3	65
21904154	NOT3_FAS11696	NOT3	62
21904155	NOT3_FAS11696	NOT3	72
21904156	NOT3_FAS11696	NOT3	136
21904157	NOT3_FAS11696	NOT3	29
21904158	NOT3_FAS11696	NOT3	56
21904159	NOT3_FAS11696	NOT3	54
21904160	NOT3_FAS11696	NOT3	58
21904161	NOT3_FAS11696	NOT3	67
21904162	NOT3_FAS11696	NOT3	45
21904163	NOT3_FAS11696	NOT3	65
21904164	NOT3_FAS11696	NOT3	44
21904165	NOT3_FAS11696	NOT3	65
21904166	NOT3_FAS11696	NOT3	57
21904167	NOT3_FAS11696	NOT3	47
21904168	NOT3_FAS11696	NOT3	40
21904169	NOT3_FAS11696	NOT3	25
21904170	NOT3_FAS11696	NOT3	40
21904171	NOT3_FAS11696	NOT3	139
21904172	NOT3_FAS11696	NOT3	86
21904173	NOT3_FAS11696	NOT3	46
21904174	NOT3_FAS11696	NOT3	123
21904175	NOT3_FAS11696	NOT3	57
21904176	NOT3_FAS11696	NOT3	64
21904177	NOT3_FAS11696	NOT3	58
21904178	NOT3_FAS11696	NOT3	133
21904179	NOT3_FAS11696	NOT3	80
21904180	NOT3_FAS11696	NOT3	60
21904181	NOT3_FAS11696	NOT3	134
21904182	NOT3_FAS11696	NOT3	48
21904183	NOT3_FAS11696	NOT3	105
21904184	NOT3_FAS11696	NOT3	69
21904185	NOT3_FAS11696	NOT3	85
21904186	NOT3_FAS11696	NOT3	61
21904187	NOT3_FAS11696	NOT3	42
21904188	NOT3_FAS11696	NOT3	128
21904189	NOT3_FAS11696	NOT3	124
21904190	NOT3_FAS11696	NOT3	104
21904191	NOT3_FAS11696	NOT3	76
21904192	NOT3_FAS11696	NOT3	85
21904193	NOT3_FAS11696	NOT3	42
21904194	NOT3_FAS11696	NOT3	42
21904195	NOT3_FAS11696	NOT3	92
21904196	NOT3_FAS11696	NOT3	73
21904197	NOT3_FAS11696	NOT3	61
21904198	NOT3_FAS11696	NOT3	111
21904199	NOT3_FAS11696	NOT3	95
21904200	NOT3_FAS11696	NOT3	64
21904201	NOT3_FAS11696	NOT3	256
21904202	NOT3_FAS11696	NOT3	141
21904203	NOT3_FAS11696	NOT3	93
21904204	NOT3_FAS11696	NOT3	54
21904205	NOT3_FAS11696	NOT3	9
21904206	NOT3_FAS11696	NOT3	69
21904207	NOT3_FAS11696	NOT3	72
21904208	NOT3_FAS11696	NOT3	82
21904209	NOT3_FAS11696	NOT3	109
21904210	NOT3_FAS11696	NOT3	125
21904211	NOT3_FAS11696	NOT3	82
21904212	NOT3_FAS11696	NOT3	69
21904213	NOT3_FAS11696	NOT3	31
21904214	NOT3_FAS11696	NOT3	75
21904215	NOT3_FAS11696	NOT3	58
21904216	NOT3_FAS11696	NOT3	132
21904217	NOT3_FAS11696	NOT3	96
21904218	NOT3_FAS11696	NOT3	66
21904219	NOT3_FAS11696	NOT3	64
21904220	NOT3_FAS11696	NOT3	102
21904221	NOT3_FAS11696	NOT3	80
21904222	NOT3_FAS11696	NOT3	133
21904223	NOT3_FAS11696	NOT3	90
21904224	NOT3_FAS11696	NOT3	32
21904225	NOT3_FAS11696	NOT3	58
21904226	NOT3_FAS11696	NOT3	80
21904227	NOT3_FAS11696	NOT3	94
21904228	NOT3_FAS11696	NOT3	125
21904229	NOT3_FAS11696	NOT3	140
21904230	NOT3_FAS11696	NOT3	133
21904231	NOT3_FAS11696	NOT3	67
21904232	NOT3_FAS11696	NOT3	96
21904233	NOT3_FAS11696	NOT3	84
21904234	NOT3_FAS11696	NOT3	54
21904235	NOT3_FAS11696	NOT3	59
21904236	NOT3_FAS11696	NOT3	9
21904237	NOT3_FAS11696	NOT3	117
21904238	NOT3_FAS11696	NOT3	78
21904239	NOT3_FAS11696	NOT3	54
21904240	NOT3_FAS11696	NOT3	140
21904241	NOT3_FAS11696	NOT3	80
21904242	NOT3_FAS11696	NOT3	103
21904243	NOT3_FAS11696	NOT3	90
21904244	NOT3_FAS11696	NOT3	37
21904245	NOT3_FAS11696	NOT3	68
21904246	NOT3_FAS11696	NOT3	38
21904247	NOT3_FAS11696	NOT3	155
21904248	NOT3_FAS11696	NOT3	114
21904249	NOT3_FAS11696	NOT3	120
21904250	NOT3_FAS11696	NOT3	77
21904251	NOT3_FAS11696	NOT3	94
21904252	NOT3_FAS11696	NOT3	100
21904253	NOT3_FAS11696	NOT3	87
21904254	NOT3_FAS11696	NOT3	51
21904255	NOT3_FAS11696	NOT3	69
21904256	NOT3_FAS11696	NOT3	57
21904257	NOT3_FAS11696	NOT3	29
21904258	NOT3_FAS11696	NOT3	29
21904259	NOT3_FAS11696	NOT3	104
21904260	NOT3_FAS11696	NOT3	126
21904261	NOT3_FAS11696	NOT3	93
21904262	NOT3_FAS11696	NOT3	113
21904263	NOT3_FAS11696	NOT3	47
21904264	NOT3_FAS11696	NOT3	71
21904265	NOT3_FAS11696	NOT3	74
21904266	NOT3_FAS11696	NOT3	50
21904267	NOT3_FAS11696	NOT3	180
21904268	NOT3_FAS11696	NOT3	60
21904269	NOT3_FAS11696	NOT3	62
21904270	NOT3_FAS11696	NOT3	44
21904271	NOT3_FAS11696	NOT3	163
21904272	NOT3_FAS11696	NOT3	58
21904273	NOT3_FAS11696	NOT3	80
21904274	NOT3_FAS11696	NOT3	60
21904275	NOT3_FAS11696	NOT3	53
21904276	NOT3_FAS11696	NOT3	127
21904277	NOT3_FAS11696	NOT3	24
21904278	NOT3_FAS11696	NOT3	191
21904279	NOT3_FAS11696	NOT3	71
21904280	NOT3_FAS11696	NOT3	75
21904281	NOT3_FAS11696	NOT3	81
21904282	NOT3_FAS11696	NOT3	109
21904283	NOT3_FAS11696	NOT3	104
21904284	NOT3_FAS11696	NOT3	67
21904285	NOT3_FAS11696	NOT3	88
21904286	NOT3_FAS11696	NOT3	49
21904287	NOT3_FAS11696	NOT3	83
21904288	NOT3_FAS11696	NOT3	99
21904289	NOT3_FAS11696	NOT3	116
21904290	NOT3_FAS11696	NOT3	32
21904291	NOT3_FAS11696	NOT3	61
21904292	NOT3_FAS11696	NOT3	61
21904293	NOT3_FAS11696	NOT3	63
21904294	NOT3_FAS11696	NOT3	52
21904295	NOT3_FAS11696	NOT3	38
21904296	NOT3_FAS11696	NOT3	62
21904297	NOT3_FAS11696	NOT3	71
21904298	NOT3_FAS11696	NOT3	88
21904299	NOT3_FAS11696	NOT3	65
21904300	NOT3_FAS11696	NOT3	87
21904301	NOT3_FAS11696	NOT3	129
21904302	NOT3_FAS11696	NOT3	125
21904303	NOT3_FAS11696	NOT3	39
21904304	NOT3_FAS11696	NOT3	135
21904305	NOT3_FAS11696	NOT3	111
21904306	NOT3_FAS11696	NOT3	70
21904307	NOT3_FAS11696	NOT3	50
21904308	NOT3_FAS11696	NOT3	121
21904309	NOT3_FAS11696	NOT3	121
21904310	NOT3_FAS11696	NOT3	43
21904311	NOT3_FAS11696	NOT3	41
21904312	NOT3_FAS11696	NOT3	107
21904313	NOT3_FAS11696	NOT3	110
21904314	NOT3_FAS11696	NOT3	84
21904315	NOT3_FAS11696	NOT3	133
21904316	NOT3_FAS11696	NOT3	67
21904317	NOT3_FAS11696	NOT3	80
21904318	NOT3_FAS11696	NOT3	42
21904319	NOT3_FAS11696	NOT3	89
21904320	NOT3_FAS11696	NOT3	85
21904321	NOT3_FAS11696	NOT3	160
21904322	NOT3_FAS11696	NOT3	92
21904323	NOT3_FAS11696	NOT3	100
21904324	NOT3_FAS11696	NOT3	66
21904325	NOT3_FAS11696	NOT3	130
21904326	NOT3_FAS11696	NOT3	71
21904327	NOT3_FAS11696	NOT3	89
21904328	NOT3_FAS11696	NOT3	28
21904329	NOT3_FAS11696	NOT3	82
21904330	NOT3_FAS11696	NOT3	29
21904331	NOT3_FAS11696	NOT3	90
21904332	NOT3_FAS11696	NOT3	128
21904333	NOT3_FAS11696	NOT3	45
21904334	NOT3_FAS11696	NOT3	131
21904335	NOT3_FAS11696	NOT3	73
21904336	NOT3_FAS11696	NOT3	51
21904337	NOT3_FAS11696	NOT3	108
21904338	NOT3_FAS11696	NOT3	160
21904339	NOT3_FAS11696	NOT3	61
21904340	NOT3_FAS11696	NOT3	117
21904341	NOT3_FAS11696	NOT3	64
21904342	NOT3_FAS11696	NOT3	119
21904343	NOT3_FAS11696	NOT3	91
21904344	NOT3_FAS11696	NOT3	106
21904345	NOT3_FAS11696	NOT3	78
21904346	NOT3_FAS11696	NOT3	65
21904347	NOT3_FAS11696	NOT3	86
21904348	NOT3_FAS11696	NOT3	94
21904349	NOT3_FAS11696	NOT3	89
21904350	NOT3_FAS11696	NOT3	139
21904351	NOT3_FAS11696	NOT3	46
21904352	NOT3_FAS11696	NOT3	26
21904353	NOT3_FAS11696	NOT3	50
21904354	NOT3_FAS11696	NOT3	130
21904355	NOT3_FAS11696	NOT3	67
21904356	NOT3_FAS11696	NOT3	80
21904357	NOT3_FAS11696	NOT3	56
21904358	NOT3_FAS11696	NOT3	82
21904359	NOT3_FAS11696	NOT3	65
21904360	NOT3_FAS11696	NOT3	145
21904361	NOT3_FAS11696	NOT3	95
21904362	NOT3_FAS11696	NOT3	38
21904363	NOT3_FAS11696	NOT3	51
21904364	NOT3_FAS11696	NOT3	29
21904365	NOT3_FAS11696	NOT3	137
21904366	NOT3_FAS11696	NOT3	31
21904367	NOT3_FAS11696	NOT3	32
21904368	NOT3_FAS11696	NOT3	89
21904369	NOT3_FAS11696	NOT3	85
21904370	NOT3_FAS11696	NOT3	84
21904371	NOT3_FAS11696	NOT3	115
21904372	NOT3_FAS11696	NOT3	84
21904373	NOT3_FAS11696	NOT3	49
21904374	NOT3_FAS11696	NOT3	50
21904375	NOT3_FAS11696	NOT3	61
21904376	NOT3_FAS11696	NOT3	58
21904377	NOT3_FAS11696	NOT3	46
21904378	NOT3_FAS11696	NOT3	109
21904379	NOT3_FAS11696	NOT3	105
21904380	NOT3_FAS11696	NOT3	72
21904381	NOT3_FAS11696	NOT3	31
21904382	NOT3_FAS11696	NOT3	40
21904383	NOT3_FAS11696	NOT3	66
21904384	NOT3_FAS11696	NOT3	77
21904385	NOT3_FAS11696	NOT3	48
21904386	NOT3_FAS11696	NOT3	106
21904387	NOT3_FAS11696	NOT3	83
21904388	NOT3_FAS11696	NOT3	68
21904389	NOT3_FAS11696	NOT3	107
21904390	NOT3_FAS11696	NOT3	74
21904391	NOT3_FAS11696	NOT3	72
21904392	NOT3_FAS11696	NOT3	54
21904393	NOT3_FAS11696	NOT3	96
21904394	NOT3_FAS11696	NOT3	100
21904395	NOT3_FAS11696	NOT3	80
21904396	NOT3_FAS11696	NOT3	43
21904397	NOT3_FAS11696	NOT3	180
21904398	NOT3_FAS11696	NOT3	87
21904399	NOT3_FAS11696	NOT3	89
21904400	NOT3_FAS11696	NOT3	46
21904401	NOT3_FAS11696	NOT3	52
21904402	NOT3_FAS11696	NOT3	26
21904403	NOT3_FAS11696	NOT3	38
21904404	NOT3_FAS11696	NOT3	137
21904405	NOT3_FAS11696	NOT3	57
21904406	NOT3_FAS11696	NOT3	96
21904407	NOT3_FAS11696	NOT3	80
21904408	NOT3_FAS11696	NOT3	60
21904409	NOT3_FAS11696	NOT3	64
21904410	NOT3_FAS11696	NOT3	55
21904411	NOT3_FAS11696	NOT3	80
21904412	NOT3_FAS11696	NOT3	117
21904413	NOT3_FAS11696	NOT3	142
21904414	NOT3_FAS11696	NOT3	57
21904415	NOT3_FAS11696	NOT3	102
21904416	NOT3_FAS11696	NOT3	82
21904417	NOT3_FAS11696	NOT3	47
21904418	NOT3_FAS11696	NOT3	101
21904419	NOT3_FAS11696	NOT3	122
21904420	NOT3_FAS11696	NOT3	130
21904421	NOT3_FAS11696	NOT3	90
21904422	NOT3_FAS11696	NOT3	52
21904423	NOT3_FAS11696	NOT3	120
21904424	NOT3_FAS11696	NOT3	107
21904425	NOT3_FAS11696	NOT3	35
21904426	NOT3_FAS11696	NOT3	119
21904427	NOT3_FAS11696	NOT3	88
21904428	NOT3_FAS11696	NOT3	84
21904429	NOT3_FAS11696	NOT3	86
21904430	NOT3_FAS11696	NOT3	54
21904431	NOT3_FAS11696	NOT3	99
21904432	NOT3_FAS11696	NOT3	46
21904433	NOT3_FAS11696	NOT3	60
21904434	NOT3_FAS11696	NOT3	86
21904435	NOT3_FAS11696	NOT3	93
21904436	NOT3_FAS11696	NOT3	131
21904437	NOT3_FAS11696	NOT3	37
21904438	NOT3_FAS11696	NOT3	85
21904439	NOT3_FAS11696	NOT3	50
21904440	NOT3_FAS11696	NOT3	33
21904441	NOT3_FAS11696	NOT3	113
21904442	NOT3_FAS11696	NOT3	82
21904443	NOT3_FAS11696	NOT3	70
21904444	NOT3_FAS11696	NOT3	101
21904445	NOT3_FAS11696	NOT3	87
21904446	NOT3_FAS11696	NOT3	86
21904447	NOT3_FAS11696	NOT3	72
21904448	NOT3_FAS11696	NOT3	123
21904449	NOT3_FAS11696	NOT3	41
21904450	NOT3_FAS11696	NOT3	82
21904451	NOT3_FAS11696	NOT3	61
21904452	NOT3_FAS11696	NOT3	172
21904453	NOT3_FAS11696	NOT3	135
21904454	NOT3_FAS11696	NOT3	109
21904455	NOT3_FAS11696	NOT3	47
21904456	NOT3_FAS11696	NOT3	48
21904457	NOT3_FAS11696	NOT3	68
21904458	NOT3_FAS11696	NOT3	149
21904459	NOT3_FAS11696	NOT3	44
21904460	NOT3_FAS11696	NOT3	68
21904461	NOT3_FAS11696	NOT3	124
21904462	NOT3_FAS11696	NOT3	47
21904463	NOT3_FAS11696	NOT3	39
21904464	NOT3_FAS11696	NOT3	66
21904465	NOT3_FAS11696	NOT3	95
21904466	NOT3_FAS11696	NOT3	57
21904467	NOT3_FAS11696	NOT3	86
21904468	NOT3_FAS11696	NOT3	74
21904469	NOT3_FAS11696	NOT3	129
21904470	NOT3_FAS11696	NOT3	44
21904471	NOT3_FAS11696	NOT3	64
21904472	NOT3_FAS11696	NOT3	59
21904473	NOT3_FAS11696	NOT3	112
21904474	NOT3_FAS11696	NOT3	68
21904475	NOT3_FAS11696	NOT3	186
21904476	NOT3_FAS11696	NOT3	62
21904477	NOT3_FAS11696	NOT3	95
21904478	NOT3_FAS11696	NOT3	123
21904479	NOT3_FAS11696	NOT3	77
21904480	NOT3_FAS11696	NOT3	90
21904481	NOT3_FAS11696	NOT3	47
21904482	NOT3_FAS11696	NOT3	40
21904483	NOT3_FAS11696	NOT3	74
21904484	NOT3_FAS11696	NOT3	54
21904485	NOT3_FAS11696	NOT3	120
21904486	NOT3_FAS11696	NOT3	135
21904487	NOT3_FAS11696	NOT3	54
21904488	NOT3_FAS11696	NOT3	106
21904489	NOT3_FAS11696	NOT3	61
21904490	NOT3_FAS11696	NOT3	82
21904491	NOT3_FAS11696	NOT3	38
21904492	NOT3_FAS11696	NOT3	91
21904493	NOT3_FAS11696	NOT3	143
21904494	NOT3_FAS11696	NOT3	85
21904495	NOT3_FAS11696	NOT3	62
21904496	NOT3_FAS11696	NOT3	91
21904497	NOT3_FAS11696	NOT3	57
21904498	NOT3_FAS11696	NOT3	91
21904499	NOT3_FAS11696	NOT3	130
21904500	NOT3_FAS11696	NOT3	95
21904501	NOT3_FAS11696	NOT3	88
21904502	NOT3_FAS11696	NOT3	97
21904503	NOT3_FAS11696	NOT3	151
21904504	NOT3_FAS11696	NOT3	47
21904505	NOT3_FAS11696	NOT3	81
21904506	NOT3_FAS11696	NOT3	163
21904507	NOT3_FAS11696	NOT3	72
21904508	NOT3_FAS11696	NOT3	73
21904509	NOT3_FAS11696	NOT3	101
21904510	NOT3_FAS11696	NOT3	123
21904511	NOT3_FAS11696	NOT3	104
21904512	NOT3_FAS11696	NOT3	35
21904513	NOT3_FAS11696	NOT3	114
21904514	NOT3_FAS11696	NOT3	78
21904515	NOT3_FAS11696	NOT3	55
21904516	NOT3_FAS11696	NOT3	61
21904517	NOT3_FAS11696	NOT3	61
21904518	NOT3_FAS11696	NOT3	172
21904519	NOT3_FAS11696	NOT3	90
21904520	NOT3_FAS11696	NOT3	147
21904521	NOT3_FAS11696	NOT3	97
21904522	NOT3_FAS11696	NOT3	39
21904523	NOT3_FAS11696	NOT3	90
21904524	NOT3_FAS11696	NOT3	41
21904525	NOT3_FAS11696	NOT3	84
21904526	NOT3_FAS11696	NOT3	65
21904527	NOT3_FAS11696	NOT3	85
21904528	NOT3_FAS11696	NOT3	53
21904529	NOT3_FAS11696	NOT3	69
21904530	NOT3_FAS11696	NOT3	141
21904531	NOT3_FAS11696	NOT3	68
21904532	NOT3_FAS11696	NOT3	65
21904533	NOT3_FAS11696	NOT3	135
21904534	NOT3_FAS11696	NOT3	176
21904535	NOT3_FAS11696	NOT3	74
21904536	NOT3_FAS11696	NOT3	95
21904537	NOT3_FAS11696	NOT3	61
21904538	NOT3_FAS11696	NOT3	83
21904539	NOT3_FAS11696	NOT3	75
21904540	NOT3_FAS11696	NOT3	44
21904541	NOT3_FAS11696	NOT3	91
21904542	NOT3_FAS11696	NOT3	92
21904543	NOT3_FAS11696	NOT3	123
21904544	NOT3_FAS11696	NOT3	99
21904545	NOT3_FAS11696	NOT3	68
21904546	NOT3_FAS11696	NOT3	74
21904547	NOT3_FAS11696	NOT3	57
21904548	NOT3_FAS11696	NOT3	42
21904549	NOT3_FAS11696	NOT3	114
21904550	NOT3_FAS11696	NOT3	92
21904551	NOT3_FAS11696	NOT3	99
21904552	NOT3_FAS11696	NOT3	93
21904553	NOT3_FAS11696	NOT3	122
21904554	NOT3_FAS11696	NOT3	108
21904555	NOT3_FAS11696	NOT3	38
21904556	NOT3_FAS11696	NOT3	112
21904557	NOT3_FAS11696	NOT3	43
21904558	NOT3_FAS11696	NOT3	37
21904559	NOT3_FAS11696	NOT3	112
21904560	NOT3_FAS11696	NOT3	78
21904561	NOT3_FAS11696	NOT3	36
21904562	NOT3_FAS11696	NOT3	48
21904563	NOT3_FAS11696	NOT3	179
21904564	NOT3_FAS11696	NOT3	51
21904565	NOT3_FAS11696	NOT3	81
21904566	NOT3_FAS11696	NOT3	73
21904567	NOT3_FAS11696	NOT3	50
21904568	NOT3_FAS11696	NOT3	104
21904569	NOT3_FAS11696	NOT3	97
21904570	NOT3_FAS11696	NOT3	56
21904571	NOT3_FAS11696	NOT3	96
21904572	NOT3_FAS11696	NOT3	120
21904573	NOT3_FAS11696	NOT3	70
21904574	NOT3_FAS11696	NOT3	76
21904575	NOT3_FAS11696	NOT3	158
21904576	NOT3_FAS11696	NOT3	60
21904577	NOT3_FAS11696	NOT3	79
21904578	NOT3_FAS11696	NOT3	58
21904579	NOT3_FAS11696	NOT3	88
21904580	NOT3_FAS11696	NOT3	72
21904581	NOT3_FAS11696	NOT3	61
21904582	NOT3_FAS11696	NOT3	71
21904583	NOT3_FAS11696	NOT3	98
21904584	NOT3_FAS11696	NOT3	82
21904585	NOT3_FAS11696	NOT3	42
21904586	NOT3_FAS11696	NOT3	92
21904587	NOT3_FAS11696	NOT3	106
21904588	NOT3_FAS11696	NOT3	139
21904589	NOT3_FAS11696	NOT3	98
21904590	NOT3_FAS11696	NOT3	115
21904591	NOT3_FAS11696	NOT3	52
21904592	NOT3_FAS11696	NOT3	75
21904593	NOT3_FAS11696	NOT3	98
21904594	NOT3_FAS11696	NOT3	135
21904595	NOT3_FAS11696	NOT3	69
21904596	NOT3_FAS11696	NOT3	94
21904597	NOT3_FAS11696	NOT3	68
21904598	NOT3_FAS11696	NOT3	206
21904599	NOT3_FAS11696	NOT3	71
21904600	NOT3_FAS11696	NOT3	136
21904601	NOT3_FAS11696	NOT3	51
21904602	NOT3_FAS11696	NOT3	78
21904603	NOT3_FAS11696	NOT3	40
21904604	NOT3_FAS11696	NOT3	98
21904605	NOT3_FAS11696	NOT3	102
21904606	NOT3_FAS11696	NOT3	57
21904607	NOT3_FAS11696	NOT3	51
21904608	NOT3_FAS11696	NOT3	84
21904609	NOT3_FAS11696	NOT3	232
21904610	NOT3_FAS11696	NOT3	82
21904611	NOT3_FAS11696	NOT3	129
21904612	NOT3_FAS11696	NOT3	47
21904613	NOT3_FAS11696	NOT3	99
21904614	NOT3_FAS11696	NOT3	149
21904615	NOT3_FAS11696	NOT3	75
21904616	NOT3_FAS11696	NOT3	53
21904617	NOT3_FAS11696	NOT3	73
21904618	NOT3_FAS11696	NOT3	90
21904619	NOT3_FAS11696	NOT3	135
21904620	NOT3_FAS11696	NOT3	54
21904621	NOT3_FAS11696	NOT3	221
21904622	NOT3_FAS11696	NOT3	31
21904623	NOT3_FAS11696	NOT3	50
21904624	NOT3_FAS11696	NOT3	45
21904625	NOT3_FAS11696	NOT3	70
21904626	NOT3_FAS11696	NOT3	54
21904627	NOT3_FAS11696	NOT3	56
21904628	NOT3_FAS11696	NOT3	69
21904629	NOT3_FAS11696	NOT3	105
21904630	NOT3_FAS11696	NOT3	152
21904631	NOT3_FAS11696	NOT3	40
21904632	NOT3_FAS11696	NOT3	106
21904633	NOT3_FAS11696	NOT3	95
21904634	NOT3_FAS11696	NOT3	60
21904635	NOT3_FAS11696	NOT3	62
21904636	NOT3_FAS11696	NOT3	100
21904637	NOT3_FAS11696	NOT3	71
21904638	NOT3_FAS11696	NOT3	104
21904639	NOT3_FAS11696	NOT3	9
21904640	NOT3_FAS11696	NOT3	190
21904641	NOT3_FAS11696	NOT3	33
21904642	NOT3_FAS11696	NOT3	140
21904643	NOT3_FAS11696	NOT3	88
21904644	NOT3_FAS11696	NOT3	184
21904645	NOT3_FAS11696	NOT3	51
21904646	NOT3_FAS11696	NOT3	90
21904647	NOT3_FAS11696	NOT3	90
21904648	NOT3_FAS11696	NOT3	56
21904649	NOT3_FAS11696	NOT3	151
21904650	NOT3_FAS11696	NOT3	40
21904651	NOT3_FAS11696	NOT3	111
21904652	NOT3_FAS11696	NOT3	57
21904653	NOT3_FAS11696	NOT3	33
21904654	NOT3_FAS11696	NOT3	67
21904655	NOT3_FAS11696	NOT3	76
21904656	NOT3_FAS11696	NOT3	73
21904657	NOT3_FAS11696	NOT3	154
21904658	NOT3_FAS11696	NOT3	59
21904659	NOT3_FAS11696	NOT3	47
21904660	NOT3_FAS11696	NOT3	95
21904661	NOT3_FAS11696	NOT3	101
21904662	NOT3_FAS11696	NOT3	56
21904663	NOT3_FAS11696	NOT3	74
21904664	NOT3_FAS11696	NOT3	86
21904665	NOT3_FAS11696	NOT3	123
21904666	NOT3_FAS11696	NOT3	88
21904667	NOT3_FAS11696	NOT3	105
21904668	NOT3_FAS11696	NOT3	50
21904669	NOT3_FAS11696	NOT3	69
21904670	NOT3_FAS11696	NOT3	133
21904671	NOT3_FAS11696	NOT3	73
21904672	NOT3_FAS11696	NOT3	85
21904673	NOT3_FAS11696	NOT3	66
21904674	NOT3_FAS11696	NOT3	103
21904675	NOT3_FAS11696	NOT3	105
21904676	NOT3_FAS11696	NOT3	44
21904677	NOT3_FAS11696	NOT3	82
21904678	NOT3_FAS11696	NOT3	75
21904679	NOT3_FAS11696	NOT3	106
21904680	NOT3_FAS11696	NOT3	54
21904681	NOT3_FAS11696	NOT3	122
21904682	NOT3_FAS11696	NOT3	110
21904683	NOT3_FAS11696	NOT3	128
21904684	NOT3_FAS11696	NOT3	77
21904685	NOT3_FAS11696	NOT3	125
21904686	NOT3_FAS11696	NOT3	27
21904687	NOT3_FAS11696	NOT3	73
21904688	NOT3_FAS11696	NOT3	48
21904689	NOT3_FAS11696	NOT3	97
21904690	NOT3_FAS11696	NOT3	151
21904691	NOT3_FAS11696	NOT3	58
21904692	NOT3_FAS11696	NOT3	85
21904693	NOT3_FAS11696	NOT3	109
21904694	NOT3_FAS11696	NOT3	52
21904695	NOT3_FAS11696	NOT3	54
21904696	NOT3_FAS11696	NOT3	65
21904697	NOT3_FAS11696	NOT3	99
21904698	NOT3_FAS11696	NOT3	103
21904699	NOT3_FAS11696	NOT3	73
21904700	NOT3_FAS11696	NOT3	81
21904701	NOT3_FAS11696	NOT3	69
21904702	NOT3_FAS11696	NOT3	97
21904703	NOT3_FAS11696	NOT3	31
21904704	NOT3_FAS11696	NOT3	104
21904705	NOT3_FAS11696	NOT3	97
21904706	NOT3_FAS11696	NOT3	92
21904707	NOT3_FAS11696	NOT3	52
21904708	NOT3_FAS11696	NOT3	27
21904709	NOT3_FAS11696	NOT3	63
21904710	NOT3_FAS11696	NOT3	189
21904711	NOT3_FAS11696	NOT3	92
21904712	NOT3_FAS11696	NOT3	81
21904713	NOT3_FAS11696	NOT3	76
21904714	NOT3_FAS11696	NOT3	71
21904715	NOT3_FAS11696	NOT3	38
21904716	NOT3_FAS11696	NOT3	150
21904717	NOT3_FAS11696	NOT3	103
21904718	NOT3_FAS11696	NOT3	48
21904719	NOT3_FAS11696	NOT3	48
21904720	NOT3_FAS11696	NOT3	105
21904721	NOT3_FAS11696	NOT3	101
21904722	NOT3_FAS11696	NOT3	64
21904723	NOT3_FAS11696	NOT3	61
21904724	NOT3_FAS11696	NOT3	65
21904725	NOT3_FAS11696	NOT3	72
21904726	NOT3_FAS11696	NOT3	227
21904727	NOT3_FAS11696	NOT3	213
21904728	NOT3_FAS11696	NOT3	70
21904729	NOT3_FAS11696	NOT3	112
21904730	NOT3_FAS11696	NOT3	73
21904731	NOT3_FAS11696	NOT3	102
21904732	NOT3_FAS11696	NOT3	59
21904733	NOT3_FAS11696	NOT3	62
21904734	NOT3_FAS11696	NOT3	60
21904735	NOT3_FAS11696	NOT3	92
21904736	NOT3_FAS11696	NOT3	49
21904737	NOT3_FAS11696	NOT3	111
21904738	NOT3_FAS11696	NOT3	129
21904739	NOT3_FAS11696	NOT3	114
21904740	NOT3_FAS11696	NOT3	65
21904741	NOT3_FAS11696	NOT3	44
21904742	NOT3_FAS11696	NOT3	51
21904743	NOT3_FAS11696	NOT3	58
21904744	NOT3_FAS11696	NOT3	74
21904745	NOT3_FAS11696	NOT3	130
21904746	NOT3_FAS11696	NOT3	56
21904747	NOT3_FAS11696	NOT3	144
21904748	NOT3_FAS11696	NOT3	115
21904749	NOT3_FAS11696	NOT3	79
21904750	NOT3_FAS11696	NOT3	80
21904751	NOT3_FAS11696	NOT3	85
21904752	NOT3_FAS11696	NOT3	49
21904753	NOT3_FAS11696	NOT3	70
21904754	NOT3_FAS11696	NOT3	88
21904755	NOT3_FAS11696	NOT3	36
21904756	NOT3_FAS11696	NOT3	39
21904757	NOT3_FAS11696	NOT3	35
21904758	NOT3_FAS11696	NOT3	82
21904759	NOT3_FAS11696	NOT3	89
21904760	NOT3_FAS11696	NOT3	49
21904761	NOT3_FAS11696	NOT3	73
21904762	NOT3_FAS11696	NOT3	68
21904763	NOT3_FAS11696	NOT3	85
21904764	NOT3_FAS11696	NOT3	57
21904765	NOT3_FAS11696	NOT3	95
21904766	NOT3_FAS11696	NOT3	46
21904767	NOT3_FAS11696	NOT3	40
21904768	NOT3_FAS11696	NOT3	81
21904769	NOT3_FAS11696	NOT3	100
21904770	NOT3_FAS11696	NOT3	38
21904771	NOT3_FAS11696	NOT3	104
21904772	NOT3_FAS11696	NOT3	68
21904773	NOT3_FAS11696	NOT3	93
21904774	NOT3_FAS11696	NOT3	84
21904775	NOT3_FAS11696	NOT3	43
21904776	NOT3_FAS11696	NOT3	75
21904777	NOT3_FAS11696	NOT3	67
21904778	NOT3_FAS11696	NOT3	78
21904779	NOT3_FAS11696	NOT3	80
21904780	NOT3_FAS11696	NOT3	112
21904781	NOT3_FAS11696	NOT3	106
21904782	NOT3_FAS11696	NOT3	26
21904783	NOT3_FAS11696	NOT3	71
21904784	NOT3_FAS11696	NOT3	113
21904785	NOT3_FAS11696	NOT3	52
21904786	NOT3_FAS11696	NOT3	26
21904787	NOT3_FAS11696	NOT3	49
21904788	NOT3_FAS11696	NOT3	53
21904789	NOT3_FAS11696	NOT3	54
21904790	NOT3_FAS11696	NOT3	72
21904791	NOT3_FAS11696	NOT3	38
21904792	NOT3_FAS11696	NOT3	113
21904793	NOT3_FAS11696	NOT3	55
21904794	NOT3_FAS11696	NOT3	129
21904795	NOT3_FAS11696	NOT3	105
21904796	NOT3_FAS11696	NOT3	87
21904797	NOT3_FAS11696	NOT3	47
21904798	NOT3_FAS11696	NOT3	145
21904799	NOT3_FAS11696	NOT3	101
21904800	NOT3_FAS11696	NOT3	57
21904801	NOT3_FAS11696	NOT3	72
21904802	NOT3_FAS11696	NOT3	88
21904803	NOT3_FAS11696	NOT3	116
21904804	NOT3_FAS11696	NOT3	48
21904805	NOT3_FAS11696	NOT3	64
21904806	NOT3_FAS11696	NOT3	64
21904807	NOT3_FAS11696	NOT3	107
21904808	NOT3_FAS11696	NOT3	145
21904809	NOT3_FAS11696	NOT3	182
21904810	NOT3_FAS11696	NOT3	97
21904811	NOT3_FAS11696	NOT3	40
21904812	NOT3_FAS11696	NOT3	78
21904813	NOT3_FAS11696	NOT3	124
21904814	NOT3_FAS11696	NOT3	65
21904815	NOT3_FAS11696	NOT3	135
21904816	NOT3_FAS11696	NOT3	84
21904817	NOT3_FAS11696	NOT3	73
21904818	NOT3_FAS11696	NOT3	85
21904819	NOT3_FAS11696	NOT3	56
21904820	NOT3_FAS11696	NOT3	63
21904821	NOT3_FAS11696	NOT3	80
21904822	NOT3_FAS11696	NOT3	109
21904823	NOT3_FAS11696	NOT3	127
21904824	NOT3_FAS11696	NOT3	90
21904825	NOT3_FAS11696	NOT3	105
21904826	NOT3_FAS11696	NOT3	140
21904827	NOT3_FAS11696	NOT3	59
21904828	NOT3_FAS11696	NOT3	74
21904829	NOT3_FAS11696	NOT3	89
21904830	NOT3_FAS11696	NOT3	37
21904831	NOT3_FAS11696	NOT3	91
21904832	NOT3_FAS11696	NOT3	63
21904833	NOT3_FAS11696	NOT3	67
21904834	NOT3_FAS11696	NOT3	81
21904835	NOT3_FAS11696	NOT3	110
21904836	NOT3_FAS11696	NOT3	70
21904837	NOT3_FAS11696	NOT3	59
21904838	NOT3_FAS11696	NOT3	127
21904839	NOT3_FAS11696	NOT3	81
21904840	NOT3_FAS11696	NOT3	70
21904841	NOT3_FAS11696	NOT3	88
21904842	NOT3_FAS11696	NOT3	83
21904843	NOT3_FAS11696	NOT3	37
21904844	NOT3_FAS11696	NOT3	78
21904845	NOT3_FAS11696	NOT3	76
21904846	NOT3_FAS11696	NOT3	88
21904847	NOT3_FAS11696	NOT3	183
21904848	NOT3_FAS11696	NOT3	100
21904849	NOT3_FAS11696	NOT3	61
21904850	NOT3_FAS11696	NOT3	104
21904851	NOT3_FAS11696	NOT3	61
21904852	NOT3_FAS11696	NOT3	125
21904853	NOT3_FAS11696	NOT3	122
21904854	NOT3_FAS11696	NOT3	44
21904855	NOT3_FAS11696	NOT3	140
21904856	NOT3_FAS11696	NOT3	75
21904857	NOT3_FAS11696	NOT3	47
21904858	NOT3_FAS11696	NOT3	47
21904859	NOT3_FAS11696	NOT3	78
21904860	NOT3_FAS11696	NOT3	87
21904861	NOT3_FAS11696	NOT3	26
21904862	NOT3_FAS11696	NOT3	60
21904863	NOT3_FAS11696	NOT3	41
21904864	NOT3_FAS11696	NOT3	22
21904865	NOT3_FAS11696	NOT3	76
21904866	NOT3_FAS11696	NOT3	57
21904867	NOT3_FAS11696	NOT3	61
21904868	NOT3_FAS11696	NOT3	121
21904869	NOT3_FAS11696	NOT3	97
21904870	NOT3_FAS11696	NOT3	47
21904871	NOT3_FAS11696	NOT3	148
21904872	NOT3_FAS11696	NOT3	52
21904873	NOT3_FAS11696	NOT3	67
21904874	NOT3_FAS11696	NOT3	83
21904875	NOT3_FAS11696	NOT3	85
21904876	NOT3_FAS11696	NOT3	66
21904877	NOT3_FAS11696	NOT3	125
21904878	NOT3_FAS11696	NOT3	91
21904879	NOT3_FAS11696	NOT3	94
21904880	NOT3_FAS11696	NOT3	51
21904881	NOT3_FAS11696	NOT3	93
21904882	NOT3_FAS11696	NOT3	44
21904883	NOT3_FAS11696	NOT3	81
21904884	NOT3_FAS11696	NOT3	112
21904885	NOT3_FAS11696	NOT3	79
21904886	NOT3_FAS11696	NOT3	65
21904887	NOT3_FAS11696	NOT3	14
21904888	NOT3_FAS11696	NOT3	48
21904889	NOT3_FAS11696	NOT3	42
21904890	NOT3_FAS11696	NOT3	182
21904891	NOT3_FAS11696	NOT3	79
21904892	NOT3_FAS11696	NOT3	128
21904893	NOT3_FAS11696	NOT3	106
21904894	NOT3_FAS11696	NOT3	46
21904895	NOT3_FAS11696	NOT3	114
21904896	NOT3_FAS11696	NOT3	63
21904897	NOT3_FAS11696	NOT3	117
21904898	NOT3_FAS11696	NOT3	43
21904899	NOT3_FAS11696	NOT3	128
21904900	NOT3_FAS11696	NOT3	97
21904901	NOT3_FAS11696	NOT3	100
21904902	NOT3_FAS11696	NOT3	11
21904903	NOT3_FAS11696	NOT3	107
21904904	NOT3_FAS11696	NOT3	42
21904905	NOT3_FAS11696	NOT3	58
21904906	NOT3_FAS11696	NOT3	87
21904907	NOT3_FAS11696	NOT3	78
21904908	NOT3_FAS11696	NOT3	43
21904909	NOT3_FAS11696	NOT3	116
21904910	NOT3_FAS11696	NOT3	132
21904911	NOT3_FAS11696	NOT3	110
21904912	NOT3_FAS11696	NOT3	112
21904913	NOT3_FAS11696	NOT3	148
21904914	NOT3_FAS11696	NOT3	59
21904915	NOT3_FAS11696	NOT3	130
21904916	NOT3_FAS11696	NOT3	120
21904917	NOT3_FAS11696	NOT3	106
21904918	NOT3_FAS11696	NOT3	83
21904919	NOT3_FAS11696	NOT3	148
21904920	NOT3_FAS11696	NOT3	57
21904921	NOT3_FAS11696	NOT3	55
21904922	NOT3_FAS11696	NOT3	126
21904923	NOT3_FAS11696	NOT3	40
21904924	NOT3_FAS11696	NOT3	158
21904925	NOT3_FAS11696	NOT3	84
21904926	NOT3_FAS11696	NOT3	105
21904927	NOT3_FAS11696	NOT3	107
21904928	NOT3_FAS11696	NOT3	83
21904929	NOT3_FAS11696	NOT3	136
21904930	NOT3_FAS11696	NOT3	45
21904931	NOT3_FAS11696	NOT3	51
21904932	NOT3_FAS11696	NOT3	95
21904933	NOT3_FAS11696	NOT3	85
21904934	NOT3_FAS11696	NOT3	69
21904935	NOT3_FAS11696	NOT3	63
21904936	NOT3_FAS11696	NOT3	158
21904937	NOT3_FAS11696	NOT3	47
21904938	NOT3_FAS11696	NOT3	86
21904939	NOT3_FAS11696	NOT3	79
21904940	NOT3_FAS11696	NOT3	58
21904941	NOT3_FAS11696	NOT3	75
21904942	NOT3_FAS11696	NOT3	185
21904943	NOT3_FAS11696	NOT3	82
21904944	NOT3_FAS11696	NOT3	119
21904945	NOT3_FAS11696	NOT3	48
21904946	NOT3_FAS11696	NOT3	126
21904947	NOT3_FAS11696	NOT3	53
21904948	NOT3_FAS11696	NOT3	47
21904949	NOT3_FAS11696	NOT3	41
21904950	NOT3_FAS11696	NOT3	93
21904951	NOT3_FAS11696	NOT3	83
21904952	NOT3_FAS11696	NOT3	45
21904953	NOT3_FAS11696	NOT3	50
21904954	NOT3_FAS11696	NOT3	145
21904955	NOT3_FAS11696	NOT3	115
21904956	NOT3_FAS11696	NOT3	62
21904957	NOT3_FAS11696	NOT3	181
21904958	NOT3_FAS11696	NOT3	48
21904959	NOT3_FAS11696	NOT3	113
21904960	NOT3_FAS11696	NOT3	65
21904961	NOT3_FAS11696	NOT3	55
21904962	NOT3_FAS11696	NOT3	109
21904963	NOT3_FAS11696	NOT3	107
21904964	NOT3_FAS11696	NOT3	115
21904965	NOT3_FAS11696	NOT3	143
21904966	NOT3_FAS11696	NOT3	32
21904967	NOT3_FAS11696	NOT3	101
21904968	NOT3_FAS11696	NOT3	99
21904969	NOT3_FAS11696	NOT3	48
21904970	NOT3_FAS11696	NOT3	148
21904971	NOT3_FAS11696	NOT3	89
21904972	NOT3_FAS11696	NOT3	77
21904973	NOT3_FAS11696	NOT3	133
21904974	NOT3_FAS11696	NOT3	9
21904975	NOT3_FAS11696	NOT3	31
21904976	NOT3_FAS11696	NOT3	123
21904977	NOT3_FAS11696	NOT3	62
21904978	NOT3_FAS11696	NOT3	58
21904979	NOT3_FAS11696	NOT3	77
21904980	NOT3_FAS11696	NOT3	119
21904981	NOT3_FAS11696	NOT3	71
21904982	NOT3_FAS11696	NOT3	125
21904983	NOT3_FAS11696	NOT3	28
21904984	NOT3_FAS11696	NOT3	67
21904985	NOT3_FAS11696	NOT3	87
21904986	NOT3_FAS11696	NOT3	60
21904987	NOT3_FAS11696	NOT3	93
21904988	NOT3_FAS11696	NOT3	57
21904989	NOT3_FAS11696	NOT3	123
21904990	NOT3_FAS11696	NOT3	90
21904991	NOT3_FAS11696	NOT3	76
21904992	NOT3_FAS11696	NOT3	139
21904993	NOT3_FAS11696	NOT3	79
21904994	NOT3_FAS11696	NOT3	149
21904995	NOT3_FAS11696	NOT3	63
21904996	NOT3_FAS11696	NOT3	90
21904997	NOT3_FAS11696	NOT3	97
21904998	NOT3_FAS11696	NOT3	113
21904999	NOT3_FAS11696	NOT3	193
21905000	NOT3_FAS11696	NOT3	46
21905001	NOT3_FAS11696	NOT3	121
21905002	NOT3_FAS11696	NOT3	123
21905003	NOT3_FAS11696	NOT3	99
21905004	NOT3_FAS11696	NOT3	42
21905005	NOT3_FAS11696	NOT3	60
21905006	NOT3_FAS11696	NOT3	62
21905007	NOT3_FAS11696	NOT3	57
21905008	NOT3_FAS11696	NOT3	71
21905009	NOT3_FAS11696	NOT3	91
21905010	NOT3_FAS11696	NOT3	36
21905011	NOT3_FAS11696	NOT3	129
21905012	NOT3_FAS11696	NOT3	64
21905013	NOT3_FAS11696	NOT3	115
21905014	NOT3_FAS11696	NOT3	39
21905015	NOT3_FAS11696	NOT3	64
21905016	NOT3_FAS11696	NOT3	31
21905017	NOT3_FAS11696	NOT3	112
21905018	NOT3_FAS11696	NOT3	100
21905019	NOT3_FAS11696	NOT3	36
21905020	NOT3_FAS11696	NOT3	50
21905021	NOT3_FAS11696	NOT3	70
21905022	NOT3_FAS11696	NOT3	139
21905023	NOT3_FAS11696	NOT3	48
21905024	NOT3_FAS11696	NOT3	118
21905025	NOT3_FAS11696	NOT3	82
21905026	NOT3_FAS11696	NOT3	138
21905027	NOT3_FAS11696	NOT3	38
21905028	NOT3_FAS11696	NOT3	43
21905029	NOT3_FAS11696	NOT3	104
21905030	NOT3_FAS11696	NOT3	73
21905031	NOT3_FAS11696	NOT3	67
21905032	NOT3_FAS11696	NOT3	154
21905033	NOT3_FAS11696	NOT3	110
21905034	NOT3_FAS11696	NOT3	57
21905035	NOT3_FAS11696	NOT3	88
21905036	NOT3_FAS11696	NOT3	54
21905037	NOT3_FAS11696	NOT3	133
21905038	NOT3_FAS11696	NOT3	42
21905039	NOT3_FAS11696	NOT3	38
21905040	NOT3_FAS11696	NOT3	66
21905041	NOT3_FAS11696	NOT3	61
21905042	NOT3_FAS11696	NOT3	59
21905043	NOT3_FAS11696	NOT3	157
21905044	NOT3_FAS11696	NOT3	65
21905045	NOT3_FAS11696	NOT3	81
21905046	NOT3_FAS11696	NOT3	110
21905047	NOT3_FAS11696	NOT3	144
21905048	NOT3_FAS11696	NOT3	123
21905049	NOT3_FAS11696	NOT3	58
21905050	NOT3_FAS11696	NOT3	103
21905051	NOT3_FAS11696	NOT3	66
21905052	NOT3_FAS11696	NOT3	36
21905053	NOT3_FAS11696	NOT3	50
21905054	NOT3_FAS11696	NOT3	106
21905055	NOT3_FAS11696	NOT3	53
21905056	NOT3_FAS11696	NOT3	101
21905057	NOT3_FAS11696	NOT3	77
21905058	NOT3_FAS11696	NOT3	59
21905059	NOT3_FAS11696	NOT3	114
21905060	NOT3_FAS11696	NOT3	47
21905061	NOT3_FAS11696	NOT3	96
21905062	NOT3_FAS11696	NOT3	40
21905063	NOT3_FAS11696	NOT3	33
21905064	NOT3_FAS11696	NOT3	68
21905065	NOT3_FAS11696	NOT3	120
21905066	NOT3_FAS11696	NOT3	187
21905067	NOT3_FAS11696	NOT3	79
21905068	NOT3_FAS11696	NOT3	118
21905069	NOT3_FAS11696	NOT3	69
21905070	NOT3_FAS11696	NOT3	107
21905071	NOT3_FAS11696	NOT3	27
21905072	NOT3_FAS11696	NOT3	48
21905073	NOT3_FAS11696	NOT3	107
21905074	NOT3_FAS11696	NOT3	114
21905075	NOT3_FAS11696	NOT3	98
21905076	NOT3_FAS11696	NOT3	44
21905077	NOT3_FAS11696	NOT3	136
21905078	NOT3_FAS11696	NOT3	87
21905079	NOT3_FAS11696	NOT3	79
21905080	NOT3_FAS11696	NOT3	55
21905081	NOT3_FAS11696	NOT3	30
21905082	NOT3_FAS11696	NOT3	145
21905083	NOT3_FAS11696	NOT3	59
21905084	NOT3_FAS11696	NOT3	149
21905085	NOT3_FAS11696	NOT3	60
21905086	NOT3_FAS11696	NOT3	37
21905087	NOT3_FAS11696	NOT3	54
21905088	NOT3_FAS11696	NOT3	43
21905089	NOT3_FAS11696	NOT3	71
21905090	NOT3_FAS11696	NOT3	68
21905091	NOT3_FAS11696	NOT3	91
21905092	NOT3_FAS11696	NOT3	91
21905093	NOT3_FAS11696	NOT3	73
21905094	NOT3_FAS11696	NOT3	41
21905095	NOT3_FAS11696	NOT3	171
21905096	NOT3_FAS11696	NOT3	77
21905097	NOT3_FAS11696	NOT3	71
21905098	NOT3_FAS11696	NOT3	28
21905099	NOT3_FAS11696	NOT3	103
21905100	NOT3_FAS11696	NOT3	71
21905101	NOT3_FAS11696	NOT3	48
21905102	NOT3_FAS11696	NOT3	129
21905103	NOT3_FAS11696	NOT3	71
21905104	NOT3_FAS11696	NOT3	98
21905105	NOT3_FAS11696	NOT3	35
21905106	NOT3_FAS11696	NOT3	25
21905107	NOT3_FAS11696	NOT3	156
21905108	NOT3_FAS11696	NOT3	97
21905109	NOT3_FAS11696	NOT3	36
21905110	NOT3_FAS11696	NOT3	86
21905111	NOT3_FAS11696	NOT3	69
21905112	NOT3_FAS11696	NOT3	73
21905113	NOT3_FAS11696	NOT3	50
21905114	NOT3_FAS11696	NOT3	202
21905115	NOT3_FAS11696	NOT3	49
21905116	NOT3_FAS11696	NOT3	66
21905117	NOT3_FAS11696	NOT3	110
21905118	NOT3_FAS11696	NOT3	39
21905119	NOT3_FAS11696	NOT3	124
21905120	NOT3_FAS11696	NOT3	78
21905121	NOT3_FAS11696	NOT3	67
21905122	NOT3_FAS11696	NOT3	66
21905123	NOT3_FAS11696	NOT3	65
21905124	NOT3_FAS11696	NOT3	66
21905125	NOT3_FAS11696	NOT3	72
21905126	NOT3_FAS11696	NOT3	94
21905127	NOT3_FAS11696	NOT3	138
21905128	NOT3_FAS11696	NOT3	98
21905129	NOT3_FAS11696	NOT3	96
21905130	NOT3_FAS11696	NOT3	81
21905131	NOT3_FAS11696	NOT3	49
21905132	NOT3_FAS11696	NOT3	80
21905133	NOT3_FAS11696	NOT3	63
21905134	NOT3_FAS11696	NOT3	98
21905135	NOT3_FAS11696	NOT3	63
21905136	NOT3_FAS11696	NOT3	113
21905137	NOT3_FAS11696	NOT3	58
21905138	NOT3_FAS11696	NOT3	62
21905139	NOT3_FAS11696	NOT3	42
21905140	NOT3_FAS11696	NOT3	51
21905141	NOT3_FAS11696	NOT3	75
21905142	NOT3_FAS11696	NOT3	99
21905143	NOT3_FAS11696	NOT3	124
21905144	NOT3_FAS11696	NOT3	59
21905145	NOT3_FAS11696	NOT3	178
21905146	NOT3_FAS11696	NOT3	8
21905147	NOT3_FAS11696	NOT3	46
21905148	NOT3_FAS11696	NOT3	103
21905149	NOT3_FAS11696	NOT3	128
21905150	NOT3_FAS11696	NOT3	104
21905151	NOT3_FAS11696	NOT3	110
21905152	NOT3_FAS11696	NOT3	99
21905153	NOT3_FAS11696	NOT3	110
21905154	NOT3_FAS11696	NOT3	37
21905155	NOT3_FAS11696	NOT3	81
21905156	NOT3_FAS11696	NOT3	40
21905157	NOT3_FAS11696	NOT3	110
21905158	NOT3_FAS11696	NOT3	123
21905159	NOT3_FAS11696	NOT3	54
21905160	NOT3_FAS11696	NOT3	59
21905161	NOT3_FAS11696	NOT3	86
21905162	NOT3_FAS11696	NOT3	149
21905163	NOT3_FAS11696	NOT3	59
21905164	NOT3_FAS11696	NOT3	73
21905165	NOT3_FAS11696	NOT3	36
21905166	NOT3_FAS11696	NOT3	54
21905167	NOT3_FAS11696	NOT3	152
21905168	NOT3_FAS11696	NOT3	52
21905169	NOT3_FAS11696	NOT3	26
21905170	NOT3_FAS11696	NOT3	115
21905171	NOT3_FAS11696	NOT3	100
21905172	NOT3_FAS11696	NOT3	89
21905173	NOT3_FAS11696	NOT3	115
21905174	NOT3_FAS11696	NOT3	47
21905175	NOT3_FAS11696	NOT3	52
21905176	NOT3_FAS11696	NOT3	92
21905177	NOT3_FAS11696	NOT3	176
21905178	NOT3_FAS11696	NOT3	50
21905179	NOT3_FAS11696	NOT3	122
21905180	NOT3_FAS11696	NOT3	111
21905181	NOT3_FAS11696	NOT3	117
21905182	NOT3_FAS11696	NOT3	53
21905183	NOT3_FAS11696	NOT3	107
21905184	NOT3_FAS11696	NOT3	32
21905185	NOT3_FAS11696	NOT3	37
21905186	NOT3_FAS11696	NOT3	75
21905187	NOT3_FAS11696	NOT3	109
21905188	NOT3_FAS11696	NOT3	140
21905189	NOT3_FAS11696	NOT3	98
21905190	NOT3_FAS11696	NOT3	121
21905191	NOT3_FAS11696	NOT3	149
21905192	NOT3_FAS11696	NOT3	119
21905193	NOT3_FAS11696	NOT3	62
21905194	NOT3_FAS11696	NOT3	48
21905195	NOT3_FAS11696	NOT3	61
21905196	NOT3_FAS11696	NOT3	164
21905197	NOT3_FAS11696	NOT3	51
21905198	NOT3_FAS11696	NOT3	56
21905199	NOT3_FAS11696	NOT3	101
21905200	NOT3_FAS11696	NOT3	94
21905201	NOT3_FAS11696	NOT3	144
21905202	NOT3_FAS11696	NOT3	64
21905203	NOT3_FAS11696	NOT3	65
21905204	NOT3_FAS11696	NOT3	7
21905205	NOT3_FAS11696	NOT3	82
21905206	NOT3_FAS11696	NOT3	135
21905207	NOT3_FAS11696	NOT3	76
21905208	NOT3_FAS11696	NOT3	94
21905209	NOT3_FAS11696	NOT3	125
21905210	NOT3_FAS11696	NOT3	86
21905211	NOT3_FAS11696	NOT3	47
21905212	NOT3_FAS11696	NOT3	69
21905213	NOT3_FAS11696	NOT3	60
21905214	NOT3_FAS11696	NOT3	54
21905215	NOT3_FAS11696	NOT3	32
21905216	NOT3_FAS11696	NOT3	96
21905217	NOT3_FAS11696	NOT3	121
21905218	NOT3_FAS11696	NOT3	74
21905219	NOT3_FAS11696	NOT3	105
21905220	NOT3_FAS11696	NOT3	52
21905221	NOT3_FAS11696	NOT3	136
21905222	NOT3_FAS11696	NOT3	63
21905223	NOT3_FAS11696	NOT3	33
21905224	NOT3_FAS11696	NOT3	57
21905225	NOT3_FAS11696	NOT3	82
21905226	NOT3_FAS11696	NOT3	39
21905227	NOT3_FAS11696	NOT3	100
21905228	NOT3_FAS11696	NOT3	68
21905229	NOT3_FAS11696	NOT3	185
21905230	NOT3_FAS11696	NOT3	9
21905231	NOT3_FAS11696	NOT3	60
21905232	NOT3_FAS11696	NOT3	108
21905233	NOT3_FAS11696	NOT3	8
21905234	NOT3_FAS11696	NOT3	53
21905235	NOT3_FAS11696	NOT3	129
21905236	NOT3_FAS11696	NOT3	100
21905237	NOT3_FAS11696	NOT3	60
21905238	NOT3_FAS11696	NOT3	71
21905239	NOT3_FAS11696	NOT3	52
21905240	NOT3_FAS11696	NOT3	113
21905241	NOT3_FAS11696	NOT3	128
21905242	NOT3_FAS11696	NOT3	104
21905243	NOT3_FAS11696	NOT3	89
21905244	NOT3_FAS11696	NOT3	120
21905245	NOT3_FAS11696	NOT3	78
21905246	NOT3_FAS11696	NOT3	86
21905247	NOT3_FAS11696	NOT3	51
21905248	NOT3_FAS11696	NOT3	57
21905249	NOT3_FAS11696	NOT3	60
21905250	NOT3_FAS11696	NOT3	75
21905251	NOT3_FAS11696	NOT3	53
21905252	NOT3_FAS11696	NOT3	97
21905253	NOT3_FAS11696	NOT3	158
21905254	NOT3_FAS11696	NOT3	68
21905255	NOT3_FAS11696	NOT3	74
21905256	NOT3_FAS11696	NOT3	16
21905257	NOT3_FAS11696	NOT3	8
21905258	NOT3_FAS11696	NOT3	44
21905259	NOT3_FAS11696	NOT3	93
21905260	NOT3_FAS11696	NOT3	131
21905261	NOT3_FAS11696	NOT3	72
21905262	NOT3_FAS11696	NOT3	90
21905263	NOT3_FAS11696	NOT3	51
21905264	NOT3_FAS11696	NOT3	76
21905265	NOT3_FAS11696	NOT3	63
21905266	NOT3_FAS11696	NOT3	53
21905267	NOT3_FAS11696	NOT3	133
21905268	NOT3_FAS11696	NOT3	59
21905269	NOT3_FAS11696	NOT3	18
21905270	NOT3_FAS11696	NOT3	56
21905271	NOT3_FAS11696	NOT3	86
21905272	NOT3_FAS11696	NOT3	89
21905273	NOT3_FAS11696	NOT3	52
21905274	NOT3_FAS11696	NOT3	39
21905275	NOT3_FAS11696	NOT3	35
21905276	NOT3_FAS11696	NOT3	46
21905277	NOT3_FAS11696	NOT3	46
21905278	NOT3_FAS11696	NOT3	114
21905279	NOT3_FAS11696	NOT3	42
21905280	NOT3_FAS11696	NOT3	67
21905281	NOT3_FAS11696	NOT3	74
21905282	NOT3_FAS11696	NOT3	38
21905283	NOT3_FAS11696	NOT3	48
21905284	NOT3_FAS11696	NOT3	115
21905285	NOT3_FAS11696	NOT3	60
21905286	NOT3_FAS11696	NOT3	84
21905287	NOT3_FAS11696	NOT3	131
21905288	NOT3_FAS11696	NOT3	90
21905289	NOT3_FAS11696	NOT3	48
21905290	NOT3_FAS11696	NOT3	49
21905291	NOT3_FAS11696	NOT3	61
21905292	NOT3_FAS11696	NOT3	91
21905293	NOT3_FAS11696	NOT3	9
21905294	NOT3_FAS11696	NOT3	74
21905295	NOT3_FAS11696	NOT3	93
21905296	NOT3_FAS11696	NOT3	120
21905297	NOT3_FAS11696	NOT3	61
21905298	NOT3_FAS11696	NOT3	52
21905299	NOT3_FAS11696	NOT3	147
21905300	NOT3_FAS11696	NOT3	41
21905301	NOT3_FAS11696	NOT3	54
21905302	NOT3_FAS11696	NOT3	42
21905303	NOT3_FAS11696	NOT3	143
21905304	NOT3_FAS11696	NOT3	80
21905305	NOT3_FAS11696	NOT3	62
21905306	NOT3_FAS11696	NOT3	60
21905307	NOT3_FAS11696	NOT3	134
21905308	NOT3_FAS11696	NOT3	89
21905309	NOT3_FAS11696	NOT3	47
21905310	NOT3_FAS11696	NOT3	126
21905311	NOT3_FAS11696	NOT3	94
21905312	NOT3_FAS11696	NOT3	46
21905313	NOT3_FAS11696	NOT3	98
21905314	NOT3_FAS11696	NOT3	11
21905315	NOT3_FAS11696	NOT3	58
21905316	NOT3_FAS11696	NOT3	38
21905317	NOT3_FAS11696	NOT3	27
21905318	NOT3_FAS11696	NOT3	40
21905319	NOT3_FAS11696	NOT3	64
21905320	NOT3_FAS11696	NOT3	32
21905321	NOT3_FAS11696	NOT3	62
21905322	NOT3_FAS11696	NOT3	61
21905323	NOT3_FAS11696	NOT3	206
21905324	NOT3_FAS11696	NOT3	71
21905325	NOT3_FAS11696	NOT3	52
21905326	NOT3_FAS11696	NOT3	89
21905327	NOT3_FAS11696	NOT3	112
21905328	NOT3_FAS11696	NOT3	59
21905329	NOT3_FAS11696	NOT3	67
21905330	NOT3_FAS11696	NOT3	48
21905331	NOT3_FAS11696	NOT3	46
21905332	NOT3_FAS11696	NOT3	103
21905333	NOT3_FAS11696	NOT3	64
21905334	NOT3_FAS11696	NOT3	76
21905335	NOT3_FAS11696	NOT3	87
21905336	NOT3_FAS11696	NOT3	179
21905337	NOT3_FAS11696	NOT3	104
21905338	NOT3_FAS11696	NOT3	54
21905339	NOT3_FAS11696	NOT3	144
21905340	NOT3_FAS11696	NOT3	74
21905341	NOT3_FAS11696	NOT3	58
21905342	NOT3_FAS11696	NOT3	130
21905343	NOT3_FAS11696	NOT3	42
21905344	NOT3_FAS11696	NOT3	35
21905345	NOT3_FAS11696	NOT3	96
21905346	NOT3_FAS11696	NOT3	77
21905347	NOT3_FAS11696	NOT3	94
21905348	NOT3_FAS11696	NOT3	62
21905349	NOT3_FAS11696	NOT3	72
21905350	NOT3_FAS11696	NOT3	58
21905351	NOT3_FAS11696	NOT3	125
21905352	NOT3_FAS11696	NOT3	37
21905353	NOT3_FAS11696	NOT3	91
21905354	NOT3_FAS11696	NOT3	46
21905355	NOT3_FAS11696	NOT3	180
21905356	NOT3_FAS11696	NOT3	35
21905357	NOT3_FAS11696	NOT3	93
21905358	NOT3_FAS11696	NOT3	74
21905359	NOT3_FAS11696	NOT3	36
21905360	NOT3_FAS11696	NOT3	151
21905361	NOT3_FAS11696	NOT3	98
21905362	NOT3_FAS11696	NOT3	70
21905363	NOT3_FAS11696	NOT3	37
21905364	NOT3_FAS11696	NOT3	59
21905365	NOT3_FAS11696	NOT3	52
21905366	NOT3_FAS11696	NOT3	115
21905367	NOT3_FAS11696	NOT3	55
21905368	NOT3_FAS11696	NOT3	60
21905369	NOT3_FAS11696	NOT3	99
21905370	NOT3_FAS11696	NOT3	91
21905371	NOT3_FAS11696	NOT3	82
21905372	NOT3_FAS11696	NOT3	123
21905373	NOT3_FAS11696	NOT3	187
21905374	NOT3_FAS11696	NOT3	66
21905375	NOT3_FAS11696	NOT3	67
21905376	NOT3_FAS11696	NOT3	54
21905377	NOT3_FAS11696	NOT3	75
21905378	NOT3_FAS11696	NOT3	58
21905379	NOT3_FAS11696	NOT3	48
21905380	NOT3_FAS11696	NOT3	101
21905381	NOT3_FAS11696	NOT3	33
21905382	NOT3_FAS11696	NOT3	103
21905383	NOT3_FAS11696	NOT3	47
21905384	NOT3_FAS11696	NOT3	52
21905385	NOT3_FAS11696	NOT3	96
21905386	NOT3_FAS11696	NOT3	40
21905387	NOT3_FAS11696	NOT3	91
21905388	NOT3_FAS11696	NOT3	90
21905389	NOT3_FAS11696	NOT3	51
21905390	NOT3_FAS11696	NOT3	69
21905391	NOT3_FAS11696	NOT3	29
21905392	NOT3_FAS11696	NOT3	50
21905393	NOT3_FAS11696	NOT3	110
21905394	NOT3_FAS11696	NOT3	32
21905395	NOT3_FAS11696	NOT3	40
21905396	NOT3_FAS11696	NOT3	119
21905397	NOT3_FAS11696	NOT3	46
21905398	NOT3_FAS11696	NOT3	48
21905399	NOT3_FAS11696	NOT3	129
21905400	NOT3_FAS11696	NOT3	73
21905401	NOT3_FAS11696	NOT3	57
21905402	NOT3_FAS11696	NOT3	42
21905403	NOT3_FAS11696	NOT3	114
21905404	NOT3_FAS11696	NOT3	56
21905405	NOT3_FAS11696	NOT3	125
21905406	NOT3_FAS11696	NOT3	99
21905407	NOT3_FAS11696	NOT3	68
21905408	NOT3_FAS11696	NOT3	46
21905409	NOT3_FAS11696	NOT3	100
21905410	NOT3_FAS11696	NOT3	22
21905411	NOT3_FAS11696	NOT3	94
21905412	NOT3_FAS11696	NOT3	107
21905413	NOT3_FAS11696	NOT3	107
21905414	NOT3_FAS11696	NOT3	139
21905415	NOT3_FAS11696	NOT3	31
21905416	NOT3_FAS11696	NOT3	70
21905417	NOT3_FAS11696	NOT3	107
21905418	NOT3_FAS11696	NOT3	48
21905419	NOT3_FAS11696	NOT3	71
21905420	NOT3_FAS11696	NOT3	112
21905421	NOT3_FAS11696	NOT3	48
21905422	NOT3_FAS11696	NOT3	84
21905423	NOT3_FAS11696	NOT3	93
21905424	NOT3_FAS11696	NOT3	27
21905425	NOT3_FAS11696	NOT3	58
21905426	NOT3_FAS11696	NOT3	80
21905427	NOT3_FAS11696	NOT3	60
21905428	NOT3_FAS11696	NOT3	98
21905429	NOT3_FAS11696	NOT3	100
21905430	NOT3_FAS11696	NOT3	9
21905431	NOT3_FAS11696	NOT3	74
21905432	NOT3_FAS11696	NOT3	90
21905433	NOT3_FAS11696	NOT3	106
21905434	NOT3_FAS11696	NOT3	61
21905435	NOT3_FAS11696	NOT3	62
21905436	NOT3_FAS11696	NOT3	121
21905437	NOT3_FAS11696	NOT3	77
21905438	NOT3_FAS11696	NOT3	28
21905439	NOT3_FAS11696	NOT3	46
21905440	NOT3_FAS11696	NOT3	61
21905441	NOT3_FAS11696	NOT3	29
21905442	NOT3_FAS11696	NOT3	29
21905443	NOT3_FAS11696	NOT3	118
21905444	NOT3_FAS11696	NOT3	54
21905445	NOT3_FAS11696	NOT3	91
21905446	NOT3_FAS11696	NOT3	61
21905447	NOT3_FAS11696	NOT3	51
21905448	NOT3_FAS11696	NOT3	83
21905449	NOT3_FAS11696	NOT3	52
21905450	NOT3_FAS11696	NOT3	109
21905451	NOT3_FAS11696	NOT3	48
21905452	NOT3_FAS11696	NOT3	50
21905453	NOT3_FAS11696	NOT3	13
21905454	NOT3_FAS11696	NOT3	86
21905455	NOT3_FAS11696	NOT3	44
21905456	NOT3_FAS11696	NOT3	86
21905457	NOT3_FAS11696	NOT3	136
21905458	NOT3_FAS11696	NOT3	56
21905459	NOT3_FAS11696	NOT3	57
21905460	NOT3_FAS11696	NOT3	48
21905461	NOT3_FAS11696	NOT3	105
21905462	NOT3_FAS11696	NOT3	92
21905463	NOT3_FAS11696	NOT3	140
21905464	NOT3_FAS11696	NOT3	84
21905465	NOT3_FAS11696	NOT3	75
21905466	NOT3_FAS11696	NOT3	61
21905467	NOT3_FAS11696	NOT3	38
21905468	NOT3_FAS11696	NOT3	50
21905469	NOT3_FAS11696	NOT3	71
21905470	NOT3_FAS11696	NOT3	28
21905471	NOT3_FAS11696	NOT3	29
21905472	NOT3_FAS11696	NOT3	46
21905473	NOT3_FAS11696	NOT3	89
21905474	NOT3_FAS11696	NOT3	58
21905475	NOT3_FAS11696	NOT3	50
21905476	NOT3_FAS11696	NOT3	52
21905477	NOT3_FAS11696	NOT3	107
21905478	NOT3_FAS11696	NOT3	33
21905479	NOT3_FAS11696	NOT3	149
21905480	NOT3_FAS11696	NOT3	47
21905481	NOT3_FAS11696	NOT3	68
21905482	NOT3_FAS11696	NOT3	47
21905483	NOT3_FAS11696	NOT3	78
21905484	NOT3_FAS11696	NOT3	74
21905485	NOT3_FAS11696	NOT3	60
21905486	NOT3_FAS11696	NOT3	98
21905487	NOT3_FAS11696	NOT3	135
21905488	NOT3_FAS11696	NOT3	54
21905489	NOT3_FAS11696	NOT3	73
21905490	NOT3_FAS11696	NOT3	86
21905491	NOT3_FAS11696	NOT3	110
21905492	NOT3_FAS11696	NOT3	27
21905493	NOT3_FAS11696	NOT3	97
21905494	NOT3_FAS11696	NOT3	81
21905495	NOT3_FAS11696	NOT3	97
21905496	NOT3_FAS11696	NOT3	52
21905497	NOT3_FAS11696	NOT3	63
21905498	NOT3_FAS11696	NOT3	129
21905499	NOT3_FAS11696	NOT3	38
21905500	NOT3_FAS11696	NOT3	26
21905501	NOT3_FAS11696	NOT3	127
21905502	NOT3_FAS11696	NOT3	140
21905503	NOT3_FAS11696	NOT3	75
21905504	NOT3_FAS11696	NOT3	41
21905505	NOT3_FAS11696	NOT3	121
21905506	NOT3_FAS11696	NOT3	112
21905507	NOT3_FAS11696	NOT3	128
21905508	NOT3_FAS11696	NOT3	148
21905509	NOT3_FAS11696	NOT3	119
21905510	NOT3_FAS11696	NOT3	50
21905511	NOT3_FAS11696	NOT3	31
21905512	NOT3_FAS11696	NOT3	42
21905513	NOT3_FAS11696	NOT3	139
21905514	NOT3_FAS11696	NOT3	106
21905515	NOT3_FAS11696	NOT3	69
21905516	NOT3_FAS11696	NOT3	27
21905517	NOT3_FAS11696	NOT3	41
21905518	NOT3_FAS11696	NOT3	48
21905519	NOT3_FAS11696	NOT3	81
21905520	NOT3_FAS11696	NOT3	55
21905521	NOT3_FAS11696	NOT3	63
21905522	NOT3_FAS11696	NOT3	67
21905523	NOT3_FAS11696	NOT3	69
21905524	NOT3_FAS11696	NOT3	61
21905525	NOT3_FAS11696	NOT3	109
21905526	NOT3_FAS11696	NOT3	51
21905527	NOT3_FAS11696	NOT3	46
21905528	NOT3_FAS11696	NOT3	38
21905529	NOT3_FAS11696	NOT3	146
21905530	NOT3_FAS11696	NOT3	34
21905531	NOT3_FAS11696	NOT3	59
21905532	NOT3_FAS11696	NOT3	73
21905533	NOT3_FAS11696	NOT3	152
21905534	NOT3_FAS11696	NOT3	58
21905535	NOT3_FAS11696	NOT3	126
21905536	NOT3_FAS11696	NOT3	62
21905537	NOT3_FAS11696	NOT3	52
21905538	NOT3_FAS11696	NOT3	40
21905539	NOT3_FAS11696	NOT3	75
21905540	NOT3_FAS11696	NOT3	72
21905541	NOT3_FAS11696	NOT3	42
21905542	NOT3_FAS11696	NOT3	62
21905543	NOT3_FAS11696	NOT3	59
21905544	NOT3_FAS11696	NOT3	70
21905545	NOT3_FAS11696	NOT3	147
21905546	NOT3_FAS11696	NOT3	51
21905547	NOT3_FAS11696	NOT3	135
21905548	NOT3_FAS11696	NOT3	75
21905549	NOT3_FAS11696	NOT3	168
21905550	NOT3_FAS11696	NOT3	59
21905551	NOT3_FAS11696	NOT3	119
21905552	NOT3_FAS11696	NOT3	48
21905553	NOT3_FAS11696	NOT3	100
21905554	NOT3_FAS11696	NOT3	80
21905555	NOT3_FAS11696	NOT3	64
21905556	NOT3_FAS11696	NOT3	41
21905557	NOT3_FAS11696	NOT3	75
21905558	NOT3_FAS11696	NOT3	39
21905559	NOT3_FAS11696	NOT3	52
21905560	NOT3_FAS11696	NOT3	125
21905561	NOT3_FAS11696	NOT3	102
21905562	NOT3_FAS11696	NOT3	123
21905563	NOT3_FAS11696	NOT3	27
21905564	NOT3_FAS11696	NOT3	81
21905565	NOT3_FAS11696	NOT3	74
21905566	NOT3_FAS11696	NOT3	109
21905567	NOT3_FAS11696	NOT3	107
21905568	NOT3_FAS11696	NOT3	42
21905569	NOT3_FAS11696	NOT3	64
21905570	NOT3_FAS11696	NOT3	130
21905571	NOT3_FAS11696	NOT3	67
21905572	NOT3_FAS11696	NOT3	61
21905573	NOT3_FAS11696	NOT3	96
21905574	NOT3_FAS11696	NOT3	83
21905575	NOT3_FAS11696	NOT3	38
21905576	NOT3_FAS11696	NOT3	37
21905577	NOT3_FAS11696	NOT3	104
21905578	NOT3_FAS11696	NOT3	76
21905579	NOT3_FAS11696	NOT3	98
21905580	NOT3_FAS11696	NOT3	69
21905581	NOT3_FAS11696	NOT3	94
21905582	NOT3_FAS11696	NOT3	68
21905583	NOT3_FAS11696	NOT3	51
21905584	NOT3_FAS11696	NOT3	232
21905585	NOT3_FAS11696	NOT3	75
21905586	NOT3_FAS11696	NOT3	40
21905587	NOT3_FAS11696	NOT3	140
21905588	NOT3_FAS11696	NOT3	85
21905589	NOT3_FAS11696	NOT3	103
21905590	NOT3_FAS11696	NOT3	43
21905591	NOT3_FAS11696	NOT3	183
21905592	NOT3_FAS11696	NOT3	47
21905593	NOT3_FAS11696	NOT3	63
21905594	NOT3_FAS11696	NOT3	41
21905595	NOT3_FAS11696	NOT3	62
21905596	NOT3_FAS11696	NOT3	48
21905597	NOT3_FAS11696	NOT3	107
21905598	NOT3_FAS11696	NOT3	58
21905599	NOT3_FAS11696	NOT3	57
21905600	NOT3_FAS11696	NOT3	79
21905601	NOT3_FAS11696	NOT3	96
21905602	NOT3_FAS11696	NOT3	79
21905603	NOT3_FAS11696	NOT3	156
21905604	NOT3_FAS11696	NOT3	110
21905605	NOT3_FAS11696	NOT3	39
21905606	NOT3_FAS11696	NOT3	67
21905607	NOT3_FAS11696	NOT3	51
21905608	NOT3_FAS11696	NOT3	124
21905609	NOT3_FAS11696	NOT3	125
21905610	NOT3_FAS11696	NOT3	129
21905611	NOT3_FAS11696	NOT3	56
21905612	NOT3_FAS11696	NOT3	62
21905613	NOT3_FAS11696	NOT3	113
21905614	NOT3_FAS11696	NOT3	98
21905615	NOT3_FAS11696	NOT3	48
21905616	NOT3_FAS11696	NOT3	81
21905617	NOT3_FAS11696	NOT3	94
21905618	NOT3_FAS11696	NOT3	78
21905619	NOT3_FAS11696	NOT3	66
21905620	NOT3_FAS11696	NOT3	62
21905621	NOT3_FAS11696	NOT3	79
21905622	NOT3_FAS11696	NOT3	77
21905623	NOT3_FAS11696	NOT3	103
21905624	NOT3_FAS11696	NOT3	160
21905625	NOT3_FAS11696	NOT3	139
21905626	NOT3_FAS11696	NOT3	58
21905627	NOT3_FAS11696	NOT3	9
21905628	NOT3_FAS11696	NOT3	66
21905629	NOT3_FAS11696	NOT3	58
21905630	NOT3_FAS11696	NOT3	139
21905631	NOT3_FAS11696	NOT3	137
21905632	NOT3_FAS11696	NOT3	115
21905633	NOT3_FAS11696	NOT3	84
21905634	NOT3_FAS11696	NOT3	124
21905635	NOT3_FAS11696	NOT3	91
21905636	NOT3_FAS11696	NOT3	62
21905637	NOT3_FAS11696	NOT3	151
21905638	NOT3_FAS11696	NOT3	97
21905639	NOT3_FAS11696	NOT3	65
21905640	NOT3_FAS11696	NOT3	56
21905641	NOT3_FAS11696	NOT3	71
21905642	NOT3_FAS11696	NOT3	27
21905643	NOT3_FAS11696	NOT3	76
21905644	NOT3_FAS11696	NOT3	72
21905645	NOT3_FAS11696	NOT3	47
21905646	NOT3_FAS11696	NOT3	67
21905647	NOT3_FAS11696	NOT3	149
21905648	NOT3_FAS11696	NOT3	113
21905649	NOT3_FAS11696	NOT3	90
21905650	NOT3_FAS11696	NOT3	54
21905651	NOT3_FAS11696	NOT3	138
21905652	NOT3_FAS11696	NOT3	72
21905653	NOT3_FAS11696	NOT3	52
21905654	NOT3_FAS11696	NOT3	42
21905655	NOT3_FAS11696	NOT3	39
21905656	NOT3_FAS11696	NOT3	79
21905657	NOT3_FAS11696	NOT3	31
21905658	NOT3_FAS11696	NOT3	60
21905659	NOT3_FAS11696	NOT3	72
21905660	NOT3_FAS11696	NOT3	46
21905661	NOT3_FAS11696	NOT3	55
21905662	NOT3_FAS11696	NOT3	113
21905663	NOT3_FAS11696	NOT3	91
21905664	NOT3_FAS11696	NOT3	113
21905665	NOT3_FAS11696	NOT3	113
21905666	NOT3_FAS11696	NOT3	50
21905667	NOT3_FAS11696	NOT3	59
21905668	NOT3_FAS11696	NOT3	43
21905669	NOT3_FAS11696	NOT3	86
21905670	NOT3_FAS11696	NOT3	66
21905671	NOT3_FAS11696	NOT3	102
21905672	NOT3_FAS11696	NOT3	60
21905673	NOT3_FAS11696	NOT3	123
21905674	NOT3_FAS11696	NOT3	59
21905675	NOT3_FAS11696	NOT3	111
21905676	NOT3_FAS11696	NOT3	63
21905677	NOT3_FAS11696	NOT3	72
21905678	NOT3_FAS11696	NOT3	64
21905679	NOT3_FAS11696	NOT3	57
21905680	NOT3_FAS11696	NOT3	54
21905681	NOT3_FAS11696	NOT3	68
21905682	NOT3_FAS11696	NOT3	129
21905683	NOT3_FAS11696	NOT3	94
21905684	NOT3_FAS11696	NOT3	61
21905685	NOT3_FAS11696	NOT3	50
21905686	NOT3_FAS11696	NOT3	90
21905687	NOT3_FAS11696	NOT3	68
21905688	NOT3_FAS11696	NOT3	123
21905689	NOT3_FAS11696	NOT3	40
21905690	NOT3_FAS11696	NOT3	147
21905691	NOT3_FAS11696	NOT3	53
21905692	NOT3_FAS11696	NOT3	54
21905693	NOT3_FAS11696	NOT3	140
21905694	NOT3_FAS11696	NOT3	85
21905695	NOT3_FAS11696	NOT3	72
21905696	NOT3_FAS11696	NOT3	55
21905697	NOT3_FAS11696	NOT3	57
21905698	NOT3_FAS11696	NOT3	81
21905699	NOT3_FAS11696	NOT3	26
21905700	NOT3_FAS11696	NOT3	47
21905701	NOT3_FAS11696	NOT3	143
21905702	NOT3_FAS11696	NOT3	127
21905703	NOT3_FAS11696	NOT3	29
21905704	NOT3_FAS11696	NOT3	71
21905705	NOT3_FAS11696	NOT3	91
21905706	NOT3_FAS11696	NOT3	241
21905707	NOT3_FAS11696	NOT3	136
21905708	NOT3_FAS11696	NOT3	44
21905709	NOT3_FAS11696	NOT3	87
21905710	NOT3_FAS11696	NOT3	94
21905711	NOT3_FAS11696	NOT3	119
21905712	NOT3_FAS11696	NOT3	123
21905713	NOT3_FAS11696	NOT3	59
21905714	NOT3_FAS11696	NOT3	67
21905715	NOT3_FAS11696	NOT3	95
21905716	NOT3_FAS11696	NOT3	58
21905717	NOT3_FAS11696	NOT3	82
21905718	NOT3_FAS11696	NOT3	59
21905719	NOT3_FAS11696	NOT3	75
21905720	NOT3_FAS11696	NOT3	93
21905721	NOT3_FAS11696	NOT3	62
21905722	NOT3_FAS11696	NOT3	40
21905723	NOT3_FAS11696	NOT3	137
21905724	NOT3_FAS11696	NOT3	68
21905725	NOT3_FAS11696	NOT3	52
21905726	NOT3_FAS11696	NOT3	89
21905727	NOT3_FAS11696	NOT3	113
21905728	NOT3_FAS11696	NOT3	94
21905729	NOT3_FAS11696	NOT3	74
21905730	NOT3_FAS11696	NOT3	67
21905731	NOT3_FAS11696	NOT3	54
21905732	NOT3_FAS11696	NOT3	85
21905733	NOT3_FAS11696	NOT3	110
21905734	NOT3_FAS11696	NOT3	65
21905735	NOT3_FAS11696	NOT3	81
21905736	NOT3_FAS11696	NOT3	62
21905737	NOT3_FAS11696	NOT3	141
21905738	NOT3_FAS11696	NOT3	85
21905739	NOT3_FAS11696	NOT3	101
21905740	NOT3_FAS11696	NOT3	60
21905741	NOT3_FAS11696	NOT3	123
21905742	NOT3_FAS11696	NOT3	84
21905743	NOT3_FAS11696	NOT3	79
21905744	NOT3_FAS11696	NOT3	76
21905745	NOT3_FAS11696	NOT3	103
21905746	NOT3_FAS11696	NOT3	80
21905747	NOT3_FAS11696	NOT3	63
21905748	NOT3_FAS11696	NOT3	88
21905749	NOT3_FAS11696	NOT3	70
21905750	NOT3_FAS11696	NOT3	123
21905751	NOT3_FAS11696	NOT3	117
21905752	NOT3_FAS11696	NOT3	111
21905753	NOT3_FAS11696	NOT3	90
21905754	NOT3_FAS11696	NOT3	119
21905755	NOT3_FAS11696	NOT3	97
21905756	NOT3_FAS11696	NOT3	114
21905757	NOT3_FAS11696	NOT3	43
21905758	NOT3_FAS11696	NOT3	66
21905759	NOT3_FAS11696	NOT3	60
21905760	NOT3_FAS11696	NOT3	35
21905761	NOT3_FAS11696	NOT3	119
21905762	NOT3_FAS11696	NOT3	116
21905763	NOT3_FAS11696	NOT3	38
21905764	NOT3_FAS11696	NOT3	65
21905765	NOT3_FAS11696	NOT3	110
21905766	NOT3_FAS11696	NOT3	61
21905767	NOT3_FAS11696	NOT3	81
21905768	NOT3_FAS11696	NOT3	131
21905769	NOT3_FAS11696	NOT3	110
21905770	NOT3_FAS11696	NOT3	59
21905771	NOT3_FAS11696	NOT3	61
21905772	NOT3_FAS11696	NOT3	123
21905773	NOT3_FAS11696	NOT3	167
21905774	NOT3_FAS11696	NOT3	45
21905775	NOT3_FAS11696	NOT3	108
21905776	NOT3_FAS11696	NOT3	100
21905777	NOT3_FAS11696	NOT3	68
21905778	NOT3_FAS11696	NOT3	104
21905779	NOT3_FAS11696	NOT3	83
21905780	NOT3_FAS11696	NOT3	42
21905781	NOT3_FAS11696	NOT3	51
21905782	NOT3_FAS11696	NOT3	156
21905783	NOT3_FAS11696	NOT3	110
21905784	NOT3_FAS11696	NOT3	145
21905785	NOT3_FAS11696	NOT3	84
21905786	NOT3_FAS11696	NOT3	102
21905787	NOT3_FAS11696	NOT3	60
21905788	NOT3_FAS11696	NOT3	81
21905789	NOT3_FAS11696	NOT3	152
21905790	NOT3_FAS11696	NOT3	94
21905791	NOT3_FAS11696	NOT3	102
21905792	NOT3_FAS11696	NOT3	61
21905793	NOT3_FAS11696	NOT3	74
21905794	NOT3_FAS11696	NOT3	139
21905795	NOT3_FAS11696	NOT3	72
21905796	NOT3_FAS11696	NOT3	11
21905797	NOT3_FAS11696	NOT3	147
21905798	NOT3_FAS11696	NOT3	92
21905799	NOT3_FAS11696	NOT3	62
21905800	NOT3_FAS11696	NOT3	81
21905801	NOT3_FAS11696	NOT3	69
21905802	NOT3_FAS11696	NOT3	73
21905803	NOT3_FAS11696	NOT3	110
21905804	NOT3_FAS11696	NOT3	63
21905805	NOT3_FAS11696	NOT3	61
21905806	NOT3_FAS11696	NOT3	150
21905807	NOT3_FAS11696	NOT3	127
21905808	NOT3_FAS11696	NOT3	111
21905809	NOT3_FAS11696	NOT3	73
21905810	NOT3_FAS11696	NOT3	46
21905811	NOT3_FAS11696	NOT3	87
21905812	NOT3_FAS11696	NOT3	70
21905813	NOT3_FAS11696	NOT3	124
21905814	NOT3_FAS11696	NOT3	77
21905815	NOT3_FAS11696	NOT3	150
21905816	NOT3_FAS11696	NOT3	91
21905817	NOT3_FAS11696	NOT3	106
21905818	NOT3_FAS11696	NOT3	73
21905819	NOT3_FAS11696	NOT3	124
21905820	NOT3_FAS11696	NOT3	119
21905821	NOT3_FAS11696	NOT3	89
21905822	NOT3_FAS11696	NOT3	134
21905823	NOT3_FAS11696	NOT3	72
21905824	NOT3_FAS11696	NOT3	70
21905825	NOT3_FAS11696	NOT3	116
21905826	NOT3_FAS11696	NOT3	93
21905827	NOT3_FAS11696	NOT3	106
21905828	NOT3_FAS11696	NOT3	121
21905829	NOT3_FAS11696	NOT3	117
21905830	NOT3_FAS11696	NOT3	106
21905831	NOT3_FAS11696	NOT3	103
21905832	NOT3_FAS11696	NOT3	107
21905833	NOT3_FAS11696	NOT3	74
21905834	NOT3_FAS11696	NOT3	188
21905835	NOT3_FAS11696	NOT3	94
21905836	NOT3_FAS11696	NOT3	62
21905837	NOT3_FAS11696	NOT3	64
21905838	NOT3_FAS11696	NOT3	155
21905839	NOT3_FAS11696	NOT3	57
21905840	NOT3_FAS11696	NOT3	94
21905841	NOT3_FAS11696	NOT3	116
21905842	NOT3_FAS11696	NOT3	157
21905843	NOT3_FAS11696	NOT3	42
21905844	NOT3_FAS11696	NOT3	32
21905845	NOT3_FAS11696	NOT3	92
21905846	NOT3_FAS11696	NOT3	93
21905847	NOT3_FAS11696	NOT3	118
21905848	NOT3_FAS11696	NOT3	176
21905849	NOT3_FAS11696	NOT3	157
21905850	NOT3_FAS11696	NOT3	97
21905851	NOT3_FAS11696	NOT3	78
21905852	NOT3_FAS11696	NOT3	93
21905853	NOT3_FAS11696	NOT3	58
21905854	NOT3_FAS11696	NOT3	50
21905855	NOT3_FAS11696	NOT3	49
21905856	NOT3_FAS11696	NOT3	34
21905857	NOT3_FAS11696	NOT3	73
21905858	NOT3_FAS11696	NOT3	99
21905859	NOT3_FAS11696	NOT3	92
21905860	NOT3_FAS11696	NOT3	65
21905861	NOT3_FAS11696	NOT3	57
21905862	NOT3_FAS11696	NOT3	47
21905863	NOT3_FAS11696	NOT3	46
21905864	NOT3_FAS11696	NOT3	133
21905865	NOT3_FAS11696	NOT3	134
21905866	NOT3_FAS11696	NOT3	69
21905867	NOT3_FAS11696	NOT3	61
21905868	NOT3_FAS11696	NOT3	42
21905869	NOT3_FAS11696	NOT3	124
21905870	NOT3_FAS11696	NOT3	61
21905871	NOT3_FAS11696	NOT3	95
21905872	NOT3_FAS11696	NOT3	54
21905873	NOT3_FAS11696	NOT3	69
21905874	NOT3_FAS11696	NOT3	132
21905875	NOT3_FAS11696	NOT3	96
21905876	NOT3_FAS11696	NOT3	64
21905877	NOT3_FAS11696	NOT3	67
21905878	NOT3_FAS11696	NOT3	54
21905879	NOT3_FAS11696	NOT3	59
21905880	NOT3_FAS11696	NOT3	117
21905881	NOT3_FAS11696	NOT3	78
21905882	NOT3_FAS11696	NOT3	80
21905883	NOT3_FAS11696	NOT3	38
21905884	NOT3_FAS11696	NOT3	57
21905885	NOT3_FAS11696	NOT3	126
21905886	NOT3_FAS11696	NOT3	32
21905887	NOT3_FAS11696	NOT3	65
21905888	NOT3_FAS11696	NOT3	111
21905889	NOT3_FAS11696	NOT3	58
21905890	NOT3_FAS11696	NOT3	43
21905891	NOT3_FAS11696	NOT3	160
21905892	NOT3_FAS11696	NOT3	92
21905893	NOT3_FAS11696	NOT3	130
21905894	NOT3_FAS11696	NOT3	90
21905895	NOT3_FAS11696	NOT3	108
21905896	NOT3_FAS11696	NOT3	80
21905897	NOT3_FAS11696	NOT3	105
21905898	NOT3_FAS11696	NOT3	66
21905899	NOT3_FAS11696	NOT3	74
21905900	NOT3_FAS11696	NOT3	80
21905901	NOT3_FAS11696	NOT3	87
21905902	NOT3_FAS11696	NOT3	57
21905903	NOT3_FAS11696	NOT3	80
21905904	NOT3_FAS11696	NOT3	64
21905905	NOT3_FAS11696	NOT3	130
21905906	NOT3_FAS11696	NOT3	52
21905907	NOT3_FAS11696	NOT3	86
21905908	NOT3_FAS11696	NOT3	60
21905909	NOT3_FAS11696	NOT3	86
21905910	NOT3_FAS11696	NOT3	82
21905911	NOT3_FAS11696	NOT3	44
21905912	NOT3_FAS11696	NOT3	86
21905913	NOT3_FAS11696	NOT3	95
21905914	NOT3_FAS11696	NOT3	77
21905915	NOT3_FAS11696	NOT3	74
21905916	NOT3_FAS11696	NOT3	54
21905917	NOT3_FAS11696	NOT3	61
21905918	NOT3_FAS11696	NOT3	48
21905919	NOT3_FAS11696	NOT3	130
21905920	NOT3_FAS11696	NOT3	81
21905921	NOT3_FAS11696	NOT3	123
21905922	NOT3_FAS11696	NOT3	104
21905923	NOT3_FAS11696	NOT3	61
21905924	NOT3_FAS11696	NOT3	61
21905925	NOT3_FAS11696	NOT3	65
21905926	NOT3_FAS11696	NOT3	53
21905927	NOT3_FAS11696	NOT3	141
21905928	NOT3_FAS11696	NOT3	61
21905929	NOT3_FAS11696	NOT3	44
21905930	NOT3_FAS11696	NOT3	91
21905931	NOT3_FAS11696	NOT3	92
21905932	NOT3_FAS11696	NOT3	92
21905933	NOT3_FAS11696	NOT3	99
21905934	NOT3_FAS11696	NOT3	93
21905935	NOT3_FAS11696	NOT3	43
21905936	NOT3_FAS11696	NOT3	112
21905937	NOT3_FAS11696	NOT3	48
21905938	NOT3_FAS11696	NOT3	179
21905939	NOT3_FAS11696	NOT3	139
21905940	NOT3_FAS11696	NOT3	51
21905941	NOT3_FAS11696	NOT3	64
21905942	NOT3_FAS11696	NOT3	98
21905943	NOT3_FAS11696	NOT3	84
21905944	NOT3_FAS11696	NOT3	129
21905945	NOT3_FAS11696	NOT3	31
21905946	NOT3_FAS11696	NOT3	70
21905947	NOT3_FAS11696	NOT3	62
21905948	NOT3_FAS11696	NOT3	90
21905949	NOT3_FAS11696	NOT3	67
21905950	NOT3_FAS11696	NOT3	59
21905951	NOT3_FAS11696	NOT3	47
21905952	NOT3_FAS11696	NOT3	50
21905953	NOT3_FAS11696	NOT3	100
21905954	NOT3_FAS11696	NOT3	73
21905955	NOT3_FAS11696	NOT3	66
21905956	NOT3_FAS11696	NOT3	105
21905957	NOT3_FAS11696	NOT3	106
21905958	NOT3_FAS11696	NOT3	85
21905959	NOT3_FAS11696	NOT3	54
21905960	NOT3_FAS11696	NOT3	65
21905961	NOT3_FAS11696	NOT3	69
21905962	NOT3_FAS11696	NOT3	92
21905963	NOT3_FAS11696	NOT3	71
21905964	NOT3_FAS11696	NOT3	48
21905965	NOT3_FAS11696	NOT3	65
21905966	NOT3_FAS11696	NOT3	121
21905967	NOT3_FAS11696	NOT3	112
21905968	NOT3_FAS11696	NOT3	73
21905969	NOT3_FAS11696	NOT3	60
21905970	NOT3_FAS11696	NOT3	49
21905971	NOT3_FAS11696	NOT3	39
21905972	NOT3_FAS11696	NOT3	35
21905973	NOT3_FAS11696	NOT3	84
21905974	NOT3_FAS11696	NOT3	26
21905975	NOT3_FAS11696	NOT3	49
21905976	NOT3_FAS11696	NOT3	137
21905977	NOT3_FAS11696	NOT3	55
21905978	NOT3_FAS11696	NOT3	98
21905979	NOT3_FAS11696	NOT3	116
21905980	NOT3_FAS11696	NOT3	48
21905981	NOT3_FAS11696	NOT3	64
21905982	NOT3_FAS11696	NOT3	145
21905983	NOT3_FAS11696	NOT3	65
21905984	NOT3_FAS11696	NOT3	73
21905985	NOT3_FAS11696	NOT3	85
21905986	NOT3_FAS11696	NOT3	80
21905987	NOT3_FAS11696	NOT3	109
21905988	NOT3_FAS11696	NOT3	140
21905989	NOT3_FAS11696	NOT3	91
21905990	NOT3_FAS11696	NOT3	70
21905991	NOT3_FAS11696	NOT3	88
21905992	NOT3_FAS11696	NOT3	83
21905993	NOT3_FAS11696	NOT3	26
21905994	NOT3_FAS11696	NOT3	148
21905995	NOT3_FAS11696	NOT3	83
21905996	NOT3_FAS11696	NOT3	66
21905997	NOT3_FAS11696	NOT3	164
21905998	NOT3_FAS11696	NOT3	79
21905999	NOT3_FAS11696	NOT3	65
21906000	NOT3_FAS11696	NOT3	79
21906001	NOT3_FAS11696	NOT3	97
21906002	NOT3_FAS11696	NOT3	42
21906003	NOT3_FAS11696	NOT3	78
21906004	NOT3_FAS11696	NOT3	43
21906005	NOT3_FAS11696	NOT3	116
21906006	NOT3_FAS11696	NOT3	148
21906007	NOT3_FAS11696	NOT3	106
21906008	NOT3_FAS11696	NOT3	57
21906009	NOT3_FAS11696	NOT3	85
21906010	NOT3_FAS11696	NOT3	79
21906011	NOT3_FAS11696	NOT3	126
21906012	NOT3_FAS11696	NOT3	83
21906013	NOT3_FAS11696	NOT3	45
21906014	NOT3_FAS11696	NOT3	74
21906015	NOT3_FAS11696	NOT3	109
21906016	NOT3_FAS11696	NOT3	62
21906017	NOT3_FAS11696	NOT3	119
21906018	NOT3_FAS11696	NOT3	67
21906019	NOT3_FAS11696	NOT3	87
21906020	NOT3_FAS11696	NOT3	46
21906021	NOT3_FAS11696	NOT3	123
21906022	NOT3_FAS11696	NOT3	57
21906023	NOT3_FAS11696	NOT3	71
21906024	NOT3_FAS11696	NOT3	64
21906025	NOT3_FAS11696	NOT3	112
21906026	NOT3_FAS11696	NOT3	118
21906027	NOT3_FAS11696	NOT3	104
21906028	NOT3_FAS11696	NOT3	110
21906029	NOT3_FAS11696	NOT3	133
21906030	NOT3_FAS11696	NOT3	37
21906031	NOT3_FAS11696	NOT3	110
21906032	NOT3_FAS11696	NOT3	81
21906033	NOT3_FAS11696	NOT3	58
21906034	NOT3_FAS11696	NOT3	66
21906035	NOT3_FAS11696	NOT3	53
21906036	NOT3_FAS11696	NOT3	68
21906037	NOT3_FAS11696	NOT3	44
21906038	NOT3_FAS11696	NOT3	87
21906039	NOT3_FAS11696	NOT3	55
21906040	NOT3_FAS11696	NOT3	149
21906041	NOT3_FAS11696	NOT3	37
21906042	NOT3_FAS11696	NOT3	36
21906043	NOT3_FAS11696	NOT3	54
21906044	NOT3_FAS11696	NOT3	36
21906045	NOT3_FAS11696	NOT3	50
21906046	NOT3_FAS11696	NOT3	49
21906047	NOT3_FAS11696	NOT3	23
21906048	NOT3_FAS11696	NOT3	66
21906049	NOT3_FAS11696	NOT3	72
21906050	NOT3_FAS11696	NOT3	98
21906051	NOT3_FAS11696	NOT3	96
21906052	NOT3_FAS11696	NOT3	63
21906053	NOT3_FAS11696	NOT3	113
21906054	NOT3_FAS11696	NOT3	42
21906055	NOT3_FAS11696	NOT3	8
21906056	NOT3_FAS11696	NOT3	128
21906057	NOT3_FAS11696	NOT3	54
21906058	NOT3_FAS11696	NOT3	84
21906059	NOT3_FAS11696	NOT3	101
21906060	NOT3_FAS11696	NOT3	121
21906061	NOT3_FAS11696	NOT3	98
21906062	NOT3_FAS11696	NOT3	144
21906063	NOT3_FAS11696	NOT3	81
21906064	NOT3_FAS11696	NOT3	111
21906065	NOT3_FAS11696	NOT3	48
21906066	NOT3_FAS11696	NOT3	123
21906067	NOT3_FAS11696	NOT3	110
21906068	NOT3_FAS11696	NOT3	115
21906069	NOT3_FAS11696	NOT3	65
21906070	NOT3_FAS11696	NOT3	58
21906071	NOT3_FAS11696	NOT3	52
21906072	NOT3_FAS11696	NOT3	107
21906073	NOT3_FAS11696	NOT3	100
21906074	NOT3_FAS11696	NOT3	56
21906075	NOT3_FAS11696	NOT3	48
21906076	NOT3_FAS11696	NOT3	129
21906077	NOT3_FAS11696	NOT3	27
21906078	NOT3_FAS11696	NOT3	90
21906079	NOT3_FAS11696	NOT3	68
21906080	NOT3_FAS11696	NOT3	148
21906081	NOT3_FAS11696	NOT3	129
21906082	NOT3_FAS11696	NOT3	169
21906083	NOT3_FAS11696	NOT3	83
21906084	NOT3_FAS11696	NOT3	81
21906085	NOT3_FAS11696	NOT3	56
21906086	NOT3_FAS11696	NOT3	111
21906087	NOT3_FAS11696	NOT3	43
21906088	NOT3_FAS11696	NOT3	53
21906089	NOT3_FAS11696	NOT3	91
21906090	NOT3_FAS11696	NOT3	52
21906091	NOT3_FAS11696	NOT3	51
21906092	NOT3_FAS11696	NOT3	69
21906093	NOT3_FAS11696	NOT3	86
21906094	NOT3_FAS11696	NOT3	36
21906095	NOT3_FAS11696	NOT3	76
21906096	NOT3_FAS11696	NOT3	56
21906097	NOT3_FAS11696	NOT3	176
21906098	NOT3_FAS11696	NOT3	111
21906099	NOT3_FAS11696	NOT3	19
21906100	NOT3_FAS11696	NOT3	103
21906101	NOT3_FAS11696	NOT3	146
21906102	NOT3_FAS11696	NOT3	110
21906103	NOT3_FAS11696	NOT3	199
21906104	NOT3_FAS11696	NOT3	148
21906105	NOT3_FAS11696	NOT3	53
21906106	NOT3_FAS11696	NOT3	152
21906107	NOT3_FAS11696	NOT3	48
21906108	NOT3_FAS11696	NOT3	122
21906109	NOT3_FAS11696	NOT3	41
21906110	NOT3_FAS11696	NOT3	74
21906111	NOT3_FAS11696	NOT3	94
21906112	NOT3_FAS11696	NOT3	26
21906113	NOT3_FAS11696	NOT3	118
21906114	NOT3_FAS11696	NOT3	103
21906115	NOT3_FAS11696	NOT3	144
21906116	NOT3_FAS11696	NOT3	77
21906117	NOT3_FAS11696	NOT3	72
21906118	NOT3_FAS11696	NOT3	45
21906119	NOT3_FAS11696	NOT3	72
21906120	NOT3_FAS11696	NOT3	128
21906121	NOT3_FAS11696	NOT3	71
21906122	NOT3_FAS11696	NOT3	66
21906123	NOT3_FAS11696	NOT3	106
21906124	NOT3_FAS11696	NOT3	82
21906125	NOT3_FAS11696	NOT3	63
21906126	NOT3_FAS11696	NOT3	144
21906127	NOT3_FAS11696	NOT3	95
21906128	NOT3_FAS11696	NOT3	28
21906129	NOT3_FAS11696	NOT3	56
21906130	NOT3_FAS11696	NOT3	102
21906131	NOT3_FAS11696	NOT3	119
21906132	NOT3_FAS11696	NOT3	99
21906133	NOT3_FAS11696	NOT3	121
21906134	NOT3_FAS11696	NOT3	140
21906135	NOT3_FAS11696	NOT3	136
21906136	NOT3_FAS11696	NOT3	122
21906137	NOT3_FAS11696	NOT3	110
21906138	NOT3_FAS11696	NOT3	111
21906139	NOT3_FAS11696	NOT3	70
21906140	NOT3_FAS11696	NOT3	64
21906141	NOT3_FAS11696	NOT3	134
21906142	NOT3_FAS11696	NOT3	147
21906143	NOT3_FAS11696	NOT3	117
21906144	NOT3_FAS11696	NOT3	72
21906145	NOT3_FAS11696	NOT3	109
21906146	NOT3_FAS11696	NOT3	52
21906147	NOT3_FAS11696	NOT3	79
21906148	NOT3_FAS11696	NOT3	125
21906149	NOT3_FAS11696	NOT3	93
21906150	NOT3_FAS11696	NOT3	125
21906151	NOT3_FAS11696	NOT3	137
21906152	NOT3_FAS11696	NOT3	125
21906153	NOT3_FAS11696	NOT3	87
21906154	NOT3_FAS11696	NOT3	67
21906155	NOT3_FAS11696	NOT3	122
21906156	NOT3_FAS11696	NOT3	73
21906157	NOT3_FAS11696	NOT3	20
21906158	NOT3_FAS11696	NOT3	133
21906159	NOT3_FAS11696	NOT3	106
21906160	NOT3_FAS11696	NOT3	127
21906161	NOT3_FAS11696	NOT3	120
21906162	NOT3_FAS11696	NOT3	102
21906163	NOT3_FAS11696	NOT3	87
21906164	NOT3_FAS11696	NOT3	141
21906165	NOT3_FAS11696	NOT3	58
21906166	NOT3_FAS11696	NOT3	101
21906167	NOT3_FAS11696	NOT3	56
21906168	NOT3_FAS11696	NOT3	60
21906169	NOT3_FAS11696	NOT3	114
21906170	NOT3_FAS11696	NOT3	168
21906171	NOT3_FAS11696	NOT3	57
21906172	NOT3_FAS11696	NOT3	71
21906173	NOT3_FAS11696	NOT3	89
21906174	NOT3_FAS11696	NOT3	123
21906175	NOT3_FAS11696	NOT3	79
21906176	NOT3_FAS11696	NOT3	111
21906177	NOT3_FAS11696	NOT3	107
21906178	NOT3_FAS11696	NOT3	97
21906179	NOT3_FAS11696	NOT3	52
21906180	NOT3_FAS11696	NOT3	125
21906181	NOT3_FAS11696	NOT3	13
21906182	NOT3_FAS11696	NOT3	150
21906183	NOT3_FAS11696	NOT3	38
21906184	NOT3_FAS11696	NOT3	50
21906185	NOT3_FAS11696	NOT3	113
21906186	NOT3_FAS11696	NOT3	148
21906187	NOT3_FAS11696	NOT3	42
21906188	NOT3_FAS11696	NOT3	67
21906189	NOT3_FAS11696	NOT3	104
21906190	NOT3_FAS11696	NOT3	93
21906191	NOT3_FAS11696	NOT3	35
21906192	NOT3_FAS11696	NOT3	51
21906193	NOT3_FAS11696	NOT3	47
21906194	NOT3_FAS11696	NOT3	85
21906195	NOT3_FAS11696	NOT3	55
21906196	NOT3_FAS11696	NOT3	126
21906197	NOT3_FAS11696	NOT3	78
21906198	NOT3_FAS11696	NOT3	140
21906199	NOT3_FAS11696	NOT3	43
21906200	NOT3_FAS11696	NOT3	54
21906201	NOT3_FAS11696	NOT3	166
21906202	NOT3_FAS11696	NOT3	74
21906203	NOT3_FAS11696	NOT3	88
21906204	NOT3_FAS11696	NOT3	81
21906205	NOT3_FAS11696	NOT3	90
21906206	NOT3_FAS11696	NOT3	115
21906207	NOT3_FAS11696	NOT3	34
21906208	NOT3_FAS11696	NOT3	100
21906209	NOT3_FAS11696	NOT3	107
21906210	NOT3_FAS11696	NOT3	80
21906211	NOT3_FAS11696	NOT3	64
21906212	NOT3_FAS11696	NOT3	180
21906213	NOT3_FAS11696	NOT3	82
21906214	NOT3_FAS11696	NOT3	145
21906215	NOT3_FAS11696	NOT3	78
21906216	NOT3_FAS11696	NOT3	58
21906217	NOT3_FAS11696	NOT3	63
21906218	NOT3_FAS11696	NOT3	108
21906219	NOT3_FAS11696	NOT3	40
21906220	NOT3_FAS11696	NOT3	39
21906221	NOT3_FAS11696	NOT3	58
21906222	NOT3_FAS11696	NOT3	70
21906223	NOT3_FAS11696	NOT3	150
21906224	NOT3_FAS11696	NOT3	71
21906225	NOT3_FAS11696	NOT3	77
21906226	NOT3_FAS11696	NOT3	94
21906227	NOT3_FAS11696	NOT3	143
21906228	NOT3_FAS11696	NOT3	52
21906229	NOT3_FAS11696	NOT3	84
21906230	NOT3_FAS11696	NOT3	79
21906231	NOT3_FAS11696	NOT3	154
21906232	NOT3_FAS11696	NOT3	87
21906233	NOT3_FAS11696	NOT3	77
21906234	NOT3_FAS11696	NOT3	49
21906235	NOT3_FAS11696	NOT3	168
21906236	NOT3_FAS11696	NOT3	43
21906237	NOT3_FAS11696	NOT3	84
21906238	NOT3_FAS11696	NOT3	164
21906239	NOT3_FAS11696	NOT3	117
21906240	NOT3_FAS11696	NOT3	59
21906241	NOT3_FAS11696	NOT3	47
21906242	NOT3_FAS11696	NOT3	63
21906243	NOT3_FAS11696	NOT3	98
21906244	NOT3_FAS11696	NOT3	179
21906245	NOT3_FAS11696	NOT3	92
21906246	NOT3_FAS11696	NOT3	79
21906247	NOT3_FAS11696	NOT3	89
21906248	NOT3_FAS11696	NOT3	171
21906249	NOT3_FAS11696	NOT3	42
21906250	NOT3_FAS11696	NOT3	82
21906251	NOT3_FAS11696	NOT3	125
21906252	NOT3_FAS11696	NOT3	133
21906253	NOT3_FAS11696	NOT3	77
21906254	NOT3_FAS11696	NOT3	68
21906255	NOT3_FAS11696	NOT3	71
21906256	NOT3_FAS11696	NOT3	46
21906257	NOT3_FAS11696	NOT3	25
21906258	NOT3_FAS11696	NOT3	96
21906259	NOT3_FAS11696	NOT3	64
21906260	NOT3_FAS11696	NOT3	117
21906261	NOT3_FAS11696	NOT3	109
21906262	NOT3_FAS11696	NOT3	77
21906263	NOT3_FAS11696	NOT3	147
21906264	NOT3_FAS11696	NOT3	73
21906265	NOT3_FAS11696	NOT3	132
21906266	NOT3_FAS11696	NOT3	88
21906267	NOT3_FAS11696	NOT3	97
21906268	NOT3_FAS11696	NOT3	75
21906269	NOT3_FAS11696	NOT3	96
21906270	NOT3_FAS11696	NOT3	84
21906271	NOT3_FAS11696	NOT3	98
21906272	NOT3_FAS11696	NOT3	110
21906273	NOT3_FAS11696	NOT3	48
21906274	NOT3_FAS11696	NOT3	86
21906275	NOT3_FAS11696	NOT3	169
21906276	NOT3_FAS11696	NOT3	70
21906277	NOT3_FAS11696	NOT3	185
21906278	NOT3_FAS11696	NOT3	39
21906279	NOT3_FAS11696	NOT3	88
21906280	NOT3_FAS11696	NOT3	67
21906281	NOT3_FAS11696	NOT3	30
21906282	NOT3_FAS11696	NOT3	150
21906283	NOT3_FAS11696	NOT3	87
21906284	NOT3_FAS11696	NOT3	53
21906285	NOT3_FAS11696	NOT3	56
21906286	NOT3_FAS11696	NOT3	76
21906287	NOT3_FAS11696	NOT3	43
21906288	NOT3_FAS11696	NOT3	96
21906289	NOT3_FAS11696	NOT3	140
21906290	NOT3_FAS11696	NOT3	70
21906291	NOT3_FAS11696	NOT3	32
21906292	NOT3_FAS11696	NOT3	102
21906293	NOT3_FAS11696	NOT3	92
21906294	NOT3_FAS11696	NOT3	76
21906295	NOT3_FAS11696	NOT3	167
21906296	NOT3_FAS11696	NOT3	63
21906297	NOT3_FAS11696	NOT3	140
21906298	NOT3_FAS11696	NOT3	86
21906299	NOT3_FAS11696	NOT3	47
21906300	NOT3_FAS11696	NOT3	45
21906301	NOT3_FAS11696	NOT3	67
21906302	NOT3_FAS11696	NOT3	65
21906303	NOT3_FAS11696	NOT3	60
21906304	NOT3_FAS11696	NOT3	85
21906305	NOT3_FAS11696	NOT3	104
21906306	NOT3_FAS11696	NOT3	42
21906307	NOT3_FAS11696	NOT3	42
21906308	NOT3_FAS11696	NOT3	111
21906309	NOT3_FAS11696	NOT3	256
21906310	NOT3_FAS11696	NOT3	141
21906311	NOT3_FAS11696	NOT3	82
21906312	NOT3_FAS11696	NOT3	69
21906313	NOT3_FAS11696	NOT3	102
21906314	NOT3_FAS11696	NOT3	133
21906315	NOT3_FAS11696	NOT3	96
21906316	NOT3_FAS11696	NOT3	155
21906317	NOT3_FAS11696	NOT3	120
21906318	NOT3_FAS11696	NOT3	77
21906319	NOT3_FAS11696	NOT3	100
21906320	NOT3_FAS11696	NOT3	87
21906321	NOT3_FAS11696	NOT3	104
21906322	NOT3_FAS11696	NOT3	74
21906323	NOT3_FAS11696	NOT3	180
21906324	NOT3_FAS11696	NOT3	62
21906325	NOT3_FAS11696	NOT3	44
21906326	NOT3_FAS11696	NOT3	24
21906327	NOT3_FAS11696	NOT3	191
21906328	NOT3_FAS11696	NOT3	109
21906329	NOT3_FAS11696	NOT3	67
21906330	NOT3_FAS11696	NOT3	88
21906331	NOT3_FAS11696	NOT3	99
21906332	NOT3_FAS11696	NOT3	116
21906333	NOT3_FAS11696	NOT3	52
21906334	NOT3_FAS11696	NOT3	88
21906335	NOT3_FAS11696	NOT3	87
21906336	NOT3_FAS11696	NOT3	70
21906337	NOT3_FAS11696	NOT3	121
21906338	NOT3_FAS11696	NOT3	121
21906339	NOT3_FAS11696	NOT3	41
21906340	NOT3_FAS11696	NOT3	133
21906341	NOT3_FAS11696	NOT3	80
21906342	NOT3_FAS11696	NOT3	89
21906343	NOT3_FAS11696	NOT3	85
21906344	NOT3_FAS11696	NOT3	100
21906345	NOT3_FAS11696	NOT3	66
21906346	NOT3_FAS11696	NOT3	89
21906347	NOT3_FAS11696	NOT3	73
21906348	NOT3_FAS11696	NOT3	117
21906349	NOT3_FAS11696	NOT3	81
21906350	NOT3_FAS11696	NOT3	65
21906351	NOT3_FAS11696	NOT3	94
21906352	NOT3_FAS11696	NOT3	89
21906353	NOT3_FAS11696	NOT3	82
21906354	NOT3_FAS11696	NOT3	65
21906355	NOT3_FAS11696	NOT3	95
21906356	NOT3_FAS11696	NOT3	38
21906357	NOT3_FAS11696	NOT3	29
21906358	NOT3_FAS11696	NOT3	31
21906359	NOT3_FAS11696	NOT3	85
21906360	NOT3_FAS11696	NOT3	84
21906361	NOT3_FAS11696	NOT3	58
21906362	NOT3_FAS11696	NOT3	72
21906363	NOT3_FAS11696	NOT3	48
21906364	NOT3_FAS11696	NOT3	83
21906365	NOT3_FAS11696	NOT3	107
21906366	NOT3_FAS11696	NOT3	96
21906367	NOT3_FAS11696	NOT3	75
21906368	NOT3_FAS11696	NOT3	26
21906369	NOT3_FAS11696	NOT3	137
21906370	NOT3_FAS11696	NOT3	80
21906371	NOT3_FAS11696	NOT3	117
21906372	NOT3_FAS11696	NOT3	82
21906373	NOT3_FAS11696	NOT3	47
21906374	NOT3_FAS11696	NOT3	101
21906375	NOT3_FAS11696	NOT3	99
21906376	NOT3_FAS11696	NOT3	37
21906377	NOT3_FAS11696	NOT3	85
21906378	NOT3_FAS11696	NOT3	50
21906379	NOT3_FAS11696	NOT3	101
21906380	NOT3_FAS11696	NOT3	41
21906381	NOT3_FAS11696	NOT3	172
21906382	NOT3_FAS11696	NOT3	135
21906383	NOT3_FAS11696	NOT3	109
21906384	NOT3_FAS11696	NOT3	48
21906385	NOT3_FAS11696	NOT3	44
21906386	NOT3_FAS11696	NOT3	64
21906387	NOT3_FAS11696	NOT3	112
21906388	NOT3_FAS11696	NOT3	62
21906389	NOT3_FAS11696	NOT3	54
21906390	NOT3_FAS11696	NOT3	120
21906391	NOT3_FAS11696	NOT3	38
21906392	NOT3_FAS11696	NOT3	143
21906393	NOT3_FAS11696	NOT3	57
21906394	NOT3_FAS11696	NOT3	97
21906395	NOT3_FAS11696	NOT3	110
21906396	NOT3_FAS11696	NOT3	47
21906397	NOT3_FAS11696	NOT3	114
21906398	NOT3_FAS11696	NOT3	172
21906399	NOT3_FAS11696	NOT3	90
21906400	NOT3_FAS11696	NOT3	39
21906401	NOT3_FAS11696	NOT3	84
21906402	NOT3_FAS11696	NOT3	176
21906403	NOT3_FAS11696	NOT3	95
21906404	NOT3_FAS11696	NOT3	123
21906405	NOT3_FAS11696	NOT3	68
21906406	NOT3_FAS11696	NOT3	112
21906407	NOT3_FAS11696	NOT3	51
21906408	NOT3_FAS11696	NOT3	81
21906409	NOT3_FAS11696	NOT3	70
21906410	NOT3_FAS11696	NOT3	58
21906411	NOT3_FAS11696	NOT3	106
21906412	NOT3_FAS11696	NOT3	115
21906413	NOT3_FAS11696	NOT3	102
21906414	NOT3_FAS11696	NOT3	121
21906415	NOT3_FAS11696	NOT3	90
21906416	NOT3_FAS11696	NOT3	45
21906417	NOT3_FAS11696	NOT3	56
21906418	NOT3_FAS11696	NOT3	69
21906419	NOT3_FAS11696	NOT3	95
21906420	NOT3_FAS11696	NOT3	60
21906421	NOT3_FAS11696	NOT3	71
21906422	NOT3_FAS11696	NOT3	104
21906423	NOT3_FAS11696	NOT3	190
21906424	NOT3_FAS11696	NOT3	184
21906425	NOT3_FAS11696	NOT3	90
21906426	NOT3_FAS11696	NOT3	40
21906427	NOT3_FAS11696	NOT3	111
21906428	NOT3_FAS11696	NOT3	57
21906429	NOT3_FAS11696	NOT3	33
21906430	NOT3_FAS11696	NOT3	76
21906431	NOT3_FAS11696	NOT3	95
21906432	NOT3_FAS11696	NOT3	123
21906433	NOT3_FAS11696	NOT3	88
21906434	NOT3_FAS11696	NOT3	105
21906435	NOT3_FAS11696	NOT3	69
21906436	NOT3_FAS11696	NOT3	133
21906437	NOT3_FAS11696	NOT3	54
21906438	NOT3_FAS11696	NOT3	128
21906439	NOT3_FAS11696	NOT3	73
21906440	NOT3_FAS11696	NOT3	48
21906441	NOT3_FAS11696	NOT3	151
21906442	NOT3_FAS11696	NOT3	58
21906443	NOT3_FAS11696	NOT3	109
21906444	NOT3_FAS11696	NOT3	103
21906445	NOT3_FAS11696	NOT3	73
21906446	NOT3_FAS11696	NOT3	104
21906447	NOT3_FAS11696	NOT3	97
21906448	NOT3_FAS11696	NOT3	92
21906449	NOT3_FAS11696	NOT3	150
21906450	NOT3_FAS11696	NOT3	103
21906451	NOT3_FAS11696	NOT3	64
21906452	NOT3_FAS11696	NOT3	227
21906453	NOT3_FAS11696	NOT3	213
21906454	NOT3_FAS11696	NOT3	102
21906455	NOT3_FAS11696	NOT3	62
21906456	NOT3_FAS11696	NOT3	92
21906457	NOT3_FAS11696	NOT3	114
21906458	NOT3_FAS11696	NOT3	65
21906459	NOT3_FAS11696	NOT3	51
21906460	NOT3_FAS11696	NOT3	58
21906461	NOT3_FAS11696	NOT3	144
21906462	NOT3_FAS11696	NOT3	115
21906463	NOT3_FAS11696	NOT3	79
21906464	NOT3_FAS11696	NOT3	80
21906465	NOT3_FAS11696	NOT3	72
21906466	NOT3_FAS11696	NOT3	104
21906467	NOT3_FAS11696	NOT3	68
21906468	NOT3_FAS11696	NOT3	93
21906469	NOT3_FAS11696	NOT3	75
21906470	NOT3_FAS11696	NOT3	80
21906471	NOT3_FAS11696	NOT3	106
21906472	NOT3_FAS11696	NOT3	54
21906473	NOT3_FAS11696	NOT3	145
21906474	NOT3_FAS11696	NOT3	54
21906475	NOT3_FAS11696	NOT3	182
21906476	NOT3_FAS11696	NOT3	78
21906477	NOT3_FAS11696	NOT3	124
21906478	NOT3_FAS11696	NOT3	135
21906479	NOT3_FAS11696	NOT3	56
21906480	NOT3_FAS11696	NOT3	63
21906481	NOT3_FAS11696	NOT3	90
21906482	NOT3_FAS11696	NOT3	74
21906483	NOT3_FAS11696	NOT3	70
21906484	NOT3_FAS11696	NOT3	37
21906485	NOT3_FAS11696	NOT3	78
21906486	NOT3_FAS11696	NOT3	76
21906487	NOT3_FAS11696	NOT3	88
21906488	NOT3_FAS11696	NOT3	104
21906489	NOT3_FAS11696	NOT3	61
21906490	NOT3_FAS11696	NOT3	125
21906491	NOT3_FAS11696	NOT3	57
21906492	NOT3_FAS11696	NOT3	61
21906493	NOT3_FAS11696	NOT3	97
21906494	NOT3_FAS11696	NOT3	85
21906495	NOT3_FAS11696	NOT3	125
21906496	NOT3_FAS11696	NOT3	44
21906497	NOT3_FAS11696	NOT3	106
21906498	NOT3_FAS11696	NOT3	114
21906499	NOT3_FAS11696	NOT3	63
21906500	NOT3_FAS11696	NOT3	128
21906501	NOT3_FAS11696	NOT3	58
21906502	NOT3_FAS11696	NOT3	87
21906503	NOT3_FAS11696	NOT3	132
21906504	NOT3_FAS11696	NOT3	110
21906505	NOT3_FAS11696	NOT3	112
21906506	NOT3_FAS11696	NOT3	120
21906507	NOT3_FAS11696	NOT3	105
21906508	NOT3_FAS11696	NOT3	83
21906509	NOT3_FAS11696	NOT3	136
21906510	NOT3_FAS11696	NOT3	45
21906511	NOT3_FAS11696	NOT3	158
21906512	NOT3_FAS11696	NOT3	47
21906513	NOT3_FAS11696	NOT3	86
21906514	NOT3_FAS11696	NOT3	58
21906515	NOT3_FAS11696	NOT3	185
21906516	NOT3_FAS11696	NOT3	47
21906517	NOT3_FAS11696	NOT3	73
21906518	NOT3_FAS11696	NOT3	145
21906519	NOT3_FAS11696	NOT3	65
21906520	NOT3_FAS11696	NOT3	115
21906521	NOT3_FAS11696	NOT3	101
21906522	NOT3_FAS11696	NOT3	148
21906523	NOT3_FAS11696	NOT3	89
21906524	NOT3_FAS11696	NOT3	77
21906525	NOT3_FAS11696	NOT3	9
21906526	NOT3_FAS11696	NOT3	77
21906527	NOT3_FAS11696	NOT3	125
21906528	NOT3_FAS11696	NOT3	28
21906529	NOT3_FAS11696	NOT3	93
21906530	NOT3_FAS11696	NOT3	149
21906531	NOT3_FAS11696	NOT3	63
21906532	NOT3_FAS11696	NOT3	121
21906533	NOT3_FAS11696	NOT3	60
21906534	NOT3_FAS11696	NOT3	62
21906535	NOT3_FAS11696	NOT3	129
21906536	NOT3_FAS11696	NOT3	43
21906537	NOT3_FAS11696	NOT3	57
21906538	NOT3_FAS11696	NOT3	54
21906539	NOT3_FAS11696	NOT3	66
21906540	NOT3_FAS11696	NOT3	51
21906541	NOT3_FAS11696	NOT3	61
21906542	NOT3_FAS11696	NOT3	59
21906543	NOT3_FAS11696	NOT3	81
21906544	NOT3_FAS11696	NOT3	103
21906545	NOT3_FAS11696	NOT3	36
21906546	NOT3_FAS11696	NOT3	50
21906547	NOT3_FAS11696	NOT3	47
21906548	NOT3_FAS11696	NOT3	120
21906549	NOT3_FAS11696	NOT3	118
21906550	NOT3_FAS11696	NOT3	107
21906551	NOT3_FAS11696	NOT3	98
21906552	NOT3_FAS11696	NOT3	79
21906553	NOT3_FAS11696	NOT3	59
21906554	NOT3_FAS11696	NOT3	60
21906555	NOT3_FAS11696	NOT3	91
21906556	NOT3_FAS11696	NOT3	171
21906557	NOT3_FAS11696	NOT3	71
21906558	NOT3_FAS11696	NOT3	28
21906559	NOT3_FAS11696	NOT3	103
21906560	NOT3_FAS11696	NOT3	129
21906561	NOT3_FAS11696	NOT3	71
21906562	NOT3_FAS11696	NOT3	98
21906563	NOT3_FAS11696	NOT3	202
21906564	NOT3_FAS11696	NOT3	124
21906565	NOT3_FAS11696	NOT3	78
21906566	NOT3_FAS11696	NOT3	94
21906567	NOT3_FAS11696	NOT3	138
21906568	NOT3_FAS11696	NOT3	98
21906569	NOT3_FAS11696	NOT3	62
21906570	NOT3_FAS11696	NOT3	75
21906571	NOT3_FAS11696	NOT3	99
21906572	NOT3_FAS11696	NOT3	178
21906573	NOT3_FAS11696	NOT3	103
21906574	NOT3_FAS11696	NOT3	87
21906575	NOT3_FAS11696	NOT3	76
21906576	NOT3_FAS11696	NOT3	35
21906577	NOT3_FAS11696	NOT3	72
21906578	NOT3_FAS11696	NOT3	71
21906579	NOT3_FAS11696	NOT3	74
21906580	NOT3_FAS11696	NOT3	142
21906581	NOT3_FAS11696	NOT3	40
21906582	NOT3_FAS11696	NOT3	102
21906583	NOT3_FAS11696	NOT3	61
21906584	NOT3_FAS11696	NOT3	132
21906585	NOT3_FAS11696	NOT3	34
21906586	NOT3_FAS11696	NOT3	87
21906587	NOT3_FAS11696	NOT3	80
21906588	NOT3_FAS11696	NOT3	111
21906589	NOT3_FAS11696	NOT3	124
21906590	NOT3_FAS11696	NOT3	110
21906591	NOT3_FAS11696	NOT3	75
21906592	NOT3_FAS11696	NOT3	57
21906593	NOT3_FAS11696	NOT3	64
21906594	NOT3_FAS11696	NOT3	31
21906595	NOT3_FAS11696	NOT3	90
21906596	NOT3_FAS11696	NOT3	122
21906597	NOT3_FAS11696	NOT3	102
21906598	NOT3_FAS11696	NOT3	113
21906599	NOT3_FAS11696	NOT3	72
21906600	NOT3_FAS11696	NOT3	60
21906601	NOT3_FAS11696	NOT3	82
21906602	NOT3_FAS11696	NOT3	72
21906603	NOT3_FAS11696	NOT3	70
21906604	NOT3_FAS11696	NOT3	55
21906605	NOT3_FAS11696	NOT3	10
21906606	NOT3_FAS11696	NOT3	81
21906607	NOT3_FAS11696	NOT3	69
21906608	NOT3_FAS11696	NOT3	97
21906609	NOT3_FAS11696	NOT3	116
21906610	NOT3_FAS11696	NOT3	80
21906611	NOT3_FAS11696	NOT3	36
21906612	NOT3_FAS11696	NOT3	112
21906613	NOT3_FAS11696	NOT3	40
21906614	NOT3_FAS11696	NOT3	32
21906615	NOT3_FAS11696	NOT3	119
21906616	NOT3_FAS11696	NOT3	103
21906617	NOT3_FAS11696	NOT3	37
21906618	NOT3_FAS11696	NOT3	69
21906619	NOT3_FAS11696	NOT3	109
21906620	NOT3_FAS11696	NOT3	149
21906621	NOT3_FAS11696	NOT3	86
21906622	NOT3_FAS11696	NOT3	76
21906623	NOT3_FAS11696	NOT3	131
21906624	NOT3_FAS11696	NOT3	51
21906625	NOT3_FAS11696	NOT3	171
21906626	NOT3_FAS11696	NOT3	107
21906627	NOT3_FAS11696	NOT3	67
21906628	NOT3_FAS11696	NOT3	143
21906629	NOT3_FAS11696	NOT3	53
21906630	NOT3_FAS11696	NOT3	53
21906631	NOT3_FAS11696	NOT3	142
21906632	NOT3_FAS11696	NOT3	59
21906633	NOT3_FAS11696	NOT3	32
21906634	NOT3_FAS11696	NOT3	36
21906635	NOT3_FAS11696	NOT3	33
21906636	NOT3_FAS11696	NOT3	78
21906637	NOT3_FAS11696	NOT3	85
21906638	NOT3_FAS11696	NOT3	49
21906639	NOT3_FAS11696	NOT3	26
21906640	NOT3_FAS11696	NOT3	49
21906641	NOT3_FAS11696	NOT3	52
21906642	NOT3_FAS11696	NOT3	40
21906643	NOT3_FAS11696	NOT3	123
21906644	NOT3_FAS11696	NOT3	80
21906645	NOT3_FAS11696	NOT3	133
21906646	NOT3_FAS11696	NOT3	114
21906647	NOT3_FAS11696	NOT3	93
21906648	NOT3_FAS11696	NOT3	83
21906649	NOT3_FAS11696	NOT3	29
21906650	NOT3_FAS11696	NOT3	135
21906651	NOT3_FAS11696	NOT3	67
21906652	NOT3_FAS11696	NOT3	131
21906653	NOT3_FAS11696	NOT3	51
21906654	NOT3_FAS11696	NOT3	160
21906655	NOT3_FAS11696	NOT3	119
21906656	NOT3_FAS11696	NOT3	113
21906657	NOT3_FAS11696	NOT3	56
21906658	NOT3_FAS11696	NOT3	77
21906659	NOT3_FAS11696	NOT3	60
21906660	NOT3_FAS11696	NOT3	122
21906661	NOT3_FAS11696	NOT3	88
21906662	NOT3_FAS11696	NOT3	82
21906663	NOT3_FAS11696	NOT3	70
21906664	NOT3_FAS11696	NOT3	123
21906665	NOT3_FAS11696	NOT3	85
21906666	NOT3_FAS11696	NOT3	106
21906667	NOT3_FAS11696	NOT3	90
21906668	NOT3_FAS11696	NOT3	75
21906669	NOT3_FAS11696	NOT3	99
21906670	NOT3_FAS11696	NOT3	27
21906671	NOT3_FAS11696	NOT3	136
21906672	NOT3_FAS11696	NOT3	108
21906673	NOT3_FAS11696	NOT3	78
21906674	NOT3_FAS11696	NOT3	36
21906675	NOT3_FAS11696	NOT3	73
21906676	NOT3_FAS11696	NOT3	79
21906677	NOT3_FAS11696	NOT3	78
21906678	NOT3_FAS11696	NOT3	40
21906679	NOT3_FAS11696	NOT3	57
21906680	NOT3_FAS11696	NOT3	99
21906681	NOT3_FAS11696	NOT3	33
21906682	NOT3_FAS11696	NOT3	56
21906683	NOT3_FAS11696	NOT3	75
21906684	NOT3_FAS11696	NOT3	122
21906685	NOT3_FAS11696	NOT3	81
21906686	NOT3_FAS11696	NOT3	76
21906687	NOT3_FAS11696	NOT3	111
21906688	NOT3_FAS11696	NOT3	130
21906689	NOT3_FAS11696	NOT3	36
21906690	NOT3_FAS11696	NOT3	49
21906691	NOT3_FAS11696	NOT3	57
21906692	NOT3_FAS11696	NOT3	40
21906693	NOT3_FAS11696	NOT3	113
21906694	NOT3_FAS11696	NOT3	115
21906695	NOT3_FAS11696	NOT3	38
21906696	NOT3_FAS11696	NOT3	129
21906697	NOT3_FAS11696	NOT3	107
21906698	NOT3_FAS11696	NOT3	84
21906699	NOT3_FAS11696	NOT3	59
21906700	NOT3_FAS11696	NOT3	61
21906701	NOT3_FAS11696	NOT3	44
21906702	NOT3_FAS11696	NOT3	78
21906703	NOT3_FAS11696	NOT3	76
21906704	NOT3_FAS11696	NOT3	32
21906705	NOT3_FAS11696	NOT3	93
21906706	NOT3_FAS11696	NOT3	117
21906707	NOT3_FAS11696	NOT3	100
21906708	NOT3_FAS11696	NOT3	11
21906709	NOT3_FAS11696	NOT3	126
21906710	NOT3_FAS11696	NOT3	40
21906711	NOT3_FAS11696	NOT3	172
21906712	NOT3_FAS11696	NOT3	82
21906713	NOT3_FAS11696	NOT3	181
21906714	NOT3_FAS11696	NOT3	97
21906715	NOT3_FAS11696	NOT3	36
21906716	NOT3_FAS11696	NOT3	138
21906717	NOT3_FAS11696	NOT3	154
21906718	NOT3_FAS11696	NOT3	144
21906719	NOT3_FAS11696	NOT3	136
21906720	NOT3_FAS11696	NOT3	91
21906721	NOT3_FAS11696	NOT3	25
21906722	NOT3_FAS11696	NOT3	59
21906723	NOT3_FAS11696	NOT3	131
21906724	NOT3_FAS11696	NOT3	127
21906725	NOT3_FAS11696	NOT3	76
21906726	NOT3_FAS11696	NOT3	55
21906727	NOT3_FAS11696	NOT3	90
21906728	NOT3_FAS11696	NOT3	82
21906729	NOT3_FAS11696	NOT3	61
21906730	NOT3_FAS11696	NOT3	104
21906731	NOT3_FAS11696	NOT3	47
21906732	NOT3_FAS11696	NOT3	58
21906733	NOT3_FAS11696	NOT3	63
21906734	NOT3_FAS11696	NOT3	95
21906735	NOT3_FAS11696	NOT3	53
21906736	NOT3_FAS11696	NOT3	63
21906737	NOT3_FAS11696	NOT3	104
21906738	NOT3_FAS11696	NOT3	52
21906739	NOT3_FAS11696	NOT3	60
21906740	NOT3_FAS11696	NOT3	82
21906741	NOT3_FAS11696	NOT3	73
21906742	NOT3_FAS11696	NOT3	57
21906743	NOT3_FAS11696	NOT3	76
21906744	NOT3_FAS11696	NOT3	80
21906745	NOT3_FAS11696	NOT3	145
21906746	NOT3_FAS11696	NOT3	82
21906747	NOT3_FAS11696	NOT3	75
21906748	NOT3_FAS11696	NOT3	154
21906749	NOT3_FAS11696	NOT3	100
21906750	NOT3_FAS11696	NOT3	60
21906751	NOT3_FAS11696	NOT3	81
21906752	NOT3_FAS11696	NOT3	133
21906753	NOT3_FAS11696	NOT3	65
21906754	NOT3_FAS11696	NOT3	77
21906755	NOT3_FAS11696	NOT3	49
21906756	NOT3_FAS11696	NOT3	57
21906757	NOT3_FAS11696	NOT3	105
21906758	NOT3_FAS11696	NOT3	66
21906759	NOT3_FAS11696	NOT3	37
21906760	NOT3_FAS11696	NOT3	88
21906761	NOT3_FAS11696	NOT3	57
21906762	NOT3_FAS11696	NOT3	40
21906763	NOT3_FAS11696	NOT3	131
21906764	NOT3_FAS11696	NOT3	76
21906765	NOT3_FAS11696	NOT3	88
21906766	NOT3_FAS11696	NOT3	45
21906767	NOT3_FAS11696	NOT3	85
21906768	NOT3_FAS11696	NOT3	119
21906769	NOT3_FAS11696	NOT3	53
21906770	NOT3_FAS11696	NOT3	60
21906771	NOT3_FAS11696	NOT3	154
21906772	NOT3_FAS11696	NOT3	83
21906773	NOT3_FAS11696	NOT3	103
21906774	NOT3_FAS11696	NOT3	55
21906775	NOT3_FAS11696	NOT3	131
21906776	NOT3_FAS11696	NOT3	135
21906777	NOT3_FAS11696	NOT3	82
21906778	NOT3_FAS11696	NOT3	109
21906779	NOT3_FAS11696	NOT3	68
21906780	NOT3_FAS11696	NOT3	135
21906781	NOT3_FAS11696	NOT3	96
21906782	NOT3_FAS11696	NOT3	61
21906783	NOT3_FAS11696	NOT3	64
21906784	NOT3_FAS11696	NOT3	105
21906785	NOT3_FAS11696	NOT3	122
21906786	NOT3_FAS11696	NOT3	123
21906787	NOT3_FAS11696	NOT3	71
21906788	NOT3_FAS11696	NOT3	63
21906789	NOT3_FAS11696	NOT3	62
21906790	NOT3_FAS11696	NOT3	49
21906791	NOT3_FAS11696	NOT3	107
21906792	NOT3_FAS11696	NOT3	140
21906793	NOT3_FAS11696	NOT3	58
21906794	NOT3_FAS11696	NOT3	71
21906795	NOT3_FAS11696	NOT3	54
21906796	NOT3_FAS11696	NOT3	88
21906797	NOT3_FAS11696	NOT3	41
21906798	NOT3_FAS11696	NOT3	119
21906799	NOT3_FAS11696	NOT3	56
21906800	NOT3_FAS11696	NOT3	132
21906801	NOT3_FAS11696	NOT3	44
21906802	NOT3_FAS11696	NOT3	82
21906803	NOT3_FAS11696	NOT3	88
21906804	NOT3_FAS11696	NOT3	143
21906805	NOT3_FAS11696	NOT3	145
21906806	NOT3_FAS11696	NOT3	140
21906807	NOT3_FAS11696	NOT3	43
21906808	NOT3_FAS11696	NOT3	131
21906809	NOT3_FAS11696	NOT3	71
21906810	NOT3_FAS11696	NOT3	79
21906811	NOT3_FAS11696	NOT3	34
21906812	NOT3_FAS11696	NOT3	68
21906813	NOT3_FAS11696	NOT3	77
21906814	NOT3_FAS11696	NOT3	102
21906815	NOT3_FAS11696	NOT3	72
21906816	NOT3_FAS11696	NOT3	79
21906817	NOT3_FAS11696	NOT3	125
21906818	NOT3_FAS11696	NOT3	80
21906819	NOT3_FAS11696	NOT3	60
21906820	NOT3_FAS11696	NOT3	163
21906821	NOT3_FAS11696	NOT3	80
21906822	NOT3_FAS11696	NOT3	63
21906823	NOT3_FAS11696	NOT3	71
21906824	NOT3_FAS11696	NOT3	26
21906825	NOT3_FAS11696	NOT3	84
21906826	NOT3_FAS11696	NOT3	31
21906827	NOT3_FAS11696	NOT3	47
21906828	NOT3_FAS11696	NOT3	116
21906829	NOT3_FAS11696	NOT3	92
21906830	NOT3_FAS11696	NOT3	47
21906831	NOT3_FAS11696	NOT3	221
21906832	NOT3_FAS11696	NOT3	152
21906833	NOT3_FAS11696	NOT3	51
21906834	NOT3_FAS11696	NOT3	74
21906835	NOT3_FAS11696	NOT3	77
21906836	NOT3_FAS11696	NOT3	189
21906837	NOT3_FAS11696	NOT3	89
21906838	NOT3_FAS11696	NOT3	78
21906839	NOT3_FAS11696	NOT3	101
21906840	NOT3_FAS11696	NOT3	43
21906841	NOT3_FAS11696	NOT3	48
21906842	NOT3_FAS11696	NOT3	90
21906843	NOT3_FAS11696	NOT3	101
21906844	NOT3_FAS11696	NOT3	77
21906845	NOT3_FAS11696	NOT3	73
21906846	NOT3_FAS11696	NOT3	58
21906847	NOT3_FAS11696	NOT3	127
21906848	NOT3_FAS11696	NOT3	98
21906849	NOT3_FAS11696	NOT3	88
21906850	NOT3_FAS11696	NOT3	84
21906851	NOT3_FAS11696	NOT3	55
21906852	NOT3_FAS11696	NOT3	59
21906853	NOT3_FAS11696	NOT3	50
21906854	NOT3_FAS11696	NOT3	110
21906855	NOT3_FAS11696	NOT3	54
21906856	NOT3_FAS11696	NOT3	107
21906857	NOT3_FAS11696	NOT3	104
21906858	NOT3_FAS11696	NOT3	97
21906859	NOT3_FAS11696	NOT3	51
21906860	NOT3_FAS11696	NOT3	69
21906861	NOT3_FAS11696	NOT3	106
21906862	NOT3_FAS11696	NOT3	168
21906863	NOT3_FAS11696	NOT3	64
21906864	NOT3_FAS11696	NOT3	73
21906865	NOT3_FAS11696	NOT3	72
21906866	NOT3_FAS11696	NOT3	34
21906867	NOT3_FAS11696	NOT3	50
21906868	NOT3_FAS11696	NOT3	52
21906869	NOT3_FAS11696	NOT3	50
21906870	NOT3_FAS11696	NOT3	56
21906871	NOT3_FAS11696	NOT3	83
21906872	NOT3_FAS11696	NOT3	53
21906873	NOT3_FAS11696	NOT3	29
21906874	NOT3_FAS11696	NOT3	44
21906875	NOT3_FAS11696	NOT3	73
21906876	NOT3_FAS11696	NOT3	72
21906877	NOT3_FAS11696	NOT3	90
21906878	NOT3_FAS11696	NOT3	127
21906879	NOT3_FAS11696	NOT3	49
21906880	NOT3_FAS11696	NOT3	128
21906881	NOT3_FAS11696	NOT3	86
21906882	NOT3_FAS11696	NOT3	72
21906883	NOT3_FAS11696	NOT3	66
21906884	NOT3_FAS11696	NOT3	186
21906885	NOT3_FAS11696	NOT3	95
21906886	NOT3_FAS11696	NOT3	85
21906887	NOT3_FAS11696	NOT3	68
21906888	NOT3_FAS11696	NOT3	50
21906889	NOT3_FAS11696	NOT3	149
21906890	NOT3_FAS11696	NOT3	73
21906891	NOT3_FAS11696	NOT3	88
21906892	NOT3_FAS11696	NOT3	67
21906893	NOT3_FAS11696	NOT3	71
21906894	NOT3_FAS11696	NOT3	52
21906895	NOT3_FAS11696	NOT3	91
21906896	NOT3_FAS11696	NOT3	55
21906897	NOT3_FAS11696	NOT3	158
21906898	NOT3_FAS11696	NOT3	71
21906899	NOT3_FAS11696	NOT3	42
21906900	NOT3_FAS11696	NOT3	38
21906901	NOT3_FAS11696	NOT3	157
21906902	NOT3_FAS11696	NOT3	105
21906903	NOT3_FAS11696	NOT3	60
21906904	NOT3_FAS11696	NOT3	80
21906905	NOT3_FAS11696	NOT3	129
21906906	NOT3_FAS11696	NOT3	66
21906907	NOT3_FAS11696	NOT3	28
21906908	NOT3_FAS11696	NOT3	99
21906909	NOT3_FAS11696	NOT3	115
21906910	NOT3_FAS11696	NOT3	107
21906911	NOT3_FAS11696	NOT3	96
21906912	NOT3_FAS11696	NOT3	136
21906913	NOT3_FAS11696	NOT3	106
21906914	NOT3_FAS11696	NOT3	101
21906915	NOT3_FAS11696	NOT3	52
21906916	NOT3_FAS11696	NOT3	135
21906917	NOT3_FAS11696	NOT3	82
21906918	NOT3_FAS11696	NOT3	82
21906919	NOT3_FAS11696	NOT3	59
21906920	NOT3_FAS11696	NOT3	84
21906921	NOT3_FAS11696	NOT3	115
21906922	NOT3_FAS11696	NOT3	53
21906923	NOT3_FAS11696	NOT3	73
21906924	NOT3_FAS11696	NOT3	112
21906925	NOT3_FAS11696	NOT3	121
21906926	NOT3_FAS11696	NOT3	64
21906927	NOT3_FAS11696	NOT3	140
21906928	NOT3_FAS11696	NOT3	51
21906929	NOT3_FAS11696	NOT3	51
21906930	NOT3_FAS11696	NOT3	100
21906931	NOT3_FAS11696	NOT3	100
21906932	NOT3_FAS11696	NOT3	86
21906933	NOT3_FAS11696	NOT3	83
21906934	NOT3_FAS11696	NOT3	52
21906935	NOT3_FAS11696	NOT3	82
21906936	NOT3_FAS11696	NOT3	41
21906937	NOT3_FAS11696	NOT3	147
21906938	NOT3_FAS11696	NOT3	141
21906939	NOT3_FAS11696	NOT3	80
21906940	NOT3_FAS11696	NOT3	97
21906941	NOT3_FAS11696	NOT3	154
21906942	NOT3_FAS11696	NOT3	79
21906943	NOT3_FAS11696	NOT3	108
21906944	NOT3_FAS11696	NOT3	60
21906945	NOT3_FAS11696	NOT3	146
21906946	NOT3_FAS11696	NOT3	81
21906947	NOT3_FAS11696	NOT3	48
21906948	NOT3_FAS11696	NOT3	57
21906949	NOT3_FAS11696	NOT3	55
21906950	NOT3_FAS11696	NOT3	98
21906951	NOT3_FAS11696	NOT3	36
21906952	NOT3_FAS11696	NOT3	64
21906953	NOT3_FAS11696	NOT3	71
21906954	NOT3_FAS11696	NOT3	100
21906955	NOT3_FAS11696	NOT3	38
21906956	NOT3_FAS11696	NOT3	120
21906957	NOT3_FAS11696	NOT3	131
21906958	NOT3_FAS11696	NOT3	87
21906959	NOT3_FAS11696	NOT3	68
21906960	NOT3_FAS11696	NOT3	57
21906961	NOT3_FAS11696	NOT3	85
21906962	NOT3_FAS11696	NOT3	74
21906963	NOT3_FAS11696	NOT3	98
21906964	NOT3_FAS11696	NOT3	106
21906965	NOT3_FAS11696	NOT3	38
21906966	NOT3_FAS11696	NOT3	97
21906967	NOT3_FAS11696	NOT3	40
21906968	NOT3_FAS11696	NOT3	81
21906969	NOT3_FAS11696	NOT3	95
21906970	NOT3_FAS11696	NOT3	75
21906971	NOT3_FAS11696	NOT3	53
21906972	NOT3_FAS11696	NOT3	145
21906973	NOT3_FAS11696	NOT3	35
21906974	NOT3_FAS11696	NOT3	97
21906975	NOT3_FAS11696	NOT3	57
21906976	NOT3_FAS11696	NOT3	181
21906977	NOT3_FAS11696	NOT3	77
21906978	NOT3_FAS11696	NOT3	76
21906979	NOT3_FAS11696	NOT3	95
21906980	NOT3_FAS11696	NOT3	76
21906981	NOT3_FAS11696	NOT3	50
21906982	NOT3_FAS11696	NOT3	113
21906983	NOT3_FAS11696	NOT3	53
21906984	NOT3_FAS11696	NOT3	61
21906985	NOT3_FAS11696	NOT3	45
21906986	NOT3_FAS11696	NOT3	50
21906987	NOT3_FAS11696	NOT3	105
21906988	NOT3_FAS11696	NOT3	59
21906989	NOT3_FAS11696	NOT3	182
21906990	NOT3_FAS11696	NOT3	46
21906991	NOT3_FAS11696	NOT3	71
21906992	NOT3_FAS11696	NOT3	104
21906993	NOT3_FAS11696	NOT3	82
21906994	NOT3_FAS11696	NOT3	119
21906995	NOT3_FAS11696	NOT3	61
21906996	NOT3_FAS11696	NOT3	125
21906997	NOT3_FAS11696	NOT3	64
21906998	NOT3_FAS11696	NOT3	113
21906999	NOT3_FAS11696	NOT3	171
21907000	NOT3_FAS11696	NOT3	87
21907001	NOT3_FAS11696	NOT3	129
21907002	NOT3_FAS11696	NOT3	55
21907003	NOT3_FAS11696	NOT3	62
21907004	NOT3_FAS11696	NOT3	30
21907005	NOT3_FAS11696	NOT3	102
21907006	NOT3_FAS11696	NOT3	69
21907007	NOT3_FAS11696	NOT3	63
21907008	NOT3_FAS11696	NOT3	108
21907009	NOT3_FAS11696	NOT3	32
21907010	NOT3_FAS11696	NOT3	47
21907011	NOT3_FAS11696	NOT3	43
21907012	NOT3_FAS11696	NOT3	46
21907013	NOT3_FAS11696	NOT3	99
21907014	NOT3_FAS11696	NOT3	116
21907015	NOT3_FAS11696	NOT3	25
21907016	NOT3_FAS11696	NOT3	84
21907017	NOT3_FAS11696	NOT3	34
21907018	NOT3_FAS11696	NOT3	65
21907019	NOT3_FAS11696	NOT3	62
21907020	NOT3_FAS11696	NOT3	58
21907021	NOT3_FAS11696	NOT3	103
21907022	NOT3_FAS11696	NOT3	94
21907023	NOT3_FAS11696	NOT3	81
21907024	NOT3_FAS11696	NOT3	84
21907025	NOT3_FAS11696	NOT3	54
21907026	NOT3_FAS11696	NOT3	57
21907027	NOT3_FAS11696	NOT3	39
21907028	NOT3_FAS11696	NOT3	100
21907029	NOT3_FAS11696	NOT3	163
21907030	NOT3_FAS11696	NOT3	82
21907031	NOT3_FAS11696	NOT3	72
21907032	NOT3_FAS11696	NOT3	70
21907033	NOT3_FAS11696	NOT3	52
21907034	NOT3_FAS11696	NOT3	87
21907035	NOT3_FAS11696	NOT3	47
21907036	NOT3_FAS11696	NOT3	57
21907037	NOT3_FAS11696	NOT3	88
21907038	NOT3_FAS11696	NOT3	14
21907039	NOT3_FAS11696	NOT3	46
21907040	NOT3_FAS11696	NOT3	130
21907041	NOT3_FAS11696	NOT3	48
21907042	NOT3_FAS11696	NOT3	36
21907043	NOT3_FAS11696	NOT3	64
21907044	NOT3_FAS11696	NOT3	73
21907045	NOT3_FAS11696	NOT3	33
21907046	NOT3_FAS11696	NOT3	81
21907047	NOT3_FAS11696	NOT3	77
21907048	NOT3_FAS11696	NOT3	36
21907049	NOT3_FAS11696	NOT3	53
21907050	NOT3_FAS11696	NOT3	114
21907051	NOT3_FAS11696	NOT3	110
21907052	NOT3_FAS11696	NOT3	104
21907053	NOT3_FAS11696	NOT3	108
21907054	NOT3_FAS11696	NOT3	59
21907055	NOT3_FAS11696	NOT3	36
21907056	NOT3_FAS11696	NOT3	69
21907057	NOT3_FAS11696	NOT3	133
21907058	NOT3_FAS11696	NOT3	25
21907059	NOT3_FAS11696	NOT3	29
21907060	NOT3_FAS11696	NOT3	125
21907061	NOT3_FAS11696	NOT3	55
21907062	NOT3_FAS11696	NOT3	44
21907063	NOT3_FAS11696	NOT3	101
21907064	NOT3_FAS11696	NOT3	73
21907065	NOT3_FAS11696	NOT3	67
21907066	NOT3_FAS11696	NOT3	77
21907067	NOT3_FAS11696	NOT3	86
21907068	NOT3_FAS11696	NOT3	37
21907069	NOT3_FAS11696	NOT3	95
21907070	NOT3_FAS11696	NOT3	95
21907071	NOT3_FAS11696	NOT3	142
21907072	NOT3_FAS11696	NOT3	89
21907073	NOT3_FAS11696	NOT3	47
21907074	NOT3_FAS11696	NOT3	123
21907075	NOT3_FAS11696	NOT3	88
21907076	NOT3_FAS11696	NOT3	24
21907077	NOT3_FAS11696	NOT3	81
21907078	NOT3_FAS11696	NOT3	73
21907079	NOT3_FAS11696	NOT3	83
21907080	NOT3_FAS11696	NOT3	51
21907081	NOT3_FAS11696	NOT3	101
21907082	NOT3_FAS11696	NOT3	95
21907083	NOT3_FAS11696	NOT3	82
21907084	NOT3_FAS11696	NOT3	88
21907085	NOT3_FAS11696	NOT3	127
21907086	NOT3_FAS11696	NOT3	47
21907087	NOT3_FAS11696	NOT3	51
21907088	NOT3_FAS11696	NOT3	26
21907089	NOT3_FAS11696	NOT3	59
21907090	NOT3_FAS11696	NOT3	94
21907091	NOT3_FAS11696	NOT3	35
21907092	NOT3_FAS11696	NOT3	158
21907093	NOT3_FAS11696	NOT3	78
21907094	NOT3_FAS11696	NOT3	99
21907095	NOT3_FAS11696	NOT3	126
21907096	NOT3_FAS11696	NOT3	37
21907097	NOT3_FAS11696	NOT3	75
21907098	NOT3_FAS11696	NOT3	43
21907099	NOT3_FAS11696	NOT3	89
21907100	NOT3_FAS11696	NOT3	44
21907101	NOT3_FAS11696	NOT3	87
21907102	NOT3_FAS11696	NOT3	39
21907103	NOT3_FAS11696	NOT3	40
21907104	NOT3_FAS11696	NOT3	110
21907105	NOT3_FAS11696	NOT3	81
21907106	NOT3_FAS11696	NOT3	43
21907107	NOT3_FAS11696	NOT3	67
21907108	NOT3_FAS11696	NOT3	128
21907109	NOT3_FAS11696	NOT3	85
21907110	NOT3_FAS11696	NOT3	97
21907111	NOT3_FAS11696	NOT3	32
21907112	NOT3_FAS11696	NOT3	67
21907113	NOT3_FAS11696	NOT3	104
21907114	NOT3_FAS11696	NOT3	49
21907115	NOT3_FAS11696	NOT3	38
21907116	NOT3_FAS11696	NOT3	65
21907117	NOT3_FAS11696	NOT3	143
21907118	NOT3_FAS11696	NOT3	83
21907119	NOT3_FAS11696	NOT3	74
21907120	NOT3_FAS11696	NOT3	227
21907121	NOT3_FAS11696	NOT3	82
21907122	NOT3_FAS11696	NOT3	135
21907123	NOT3_FAS11696	NOT3	72
21907124	NOT3_FAS11696	NOT3	136
21907125	NOT3_FAS11696	NOT3	76
21907126	NOT3_FAS11696	NOT3	114
21907127	NOT3_FAS11696	NOT3	114
21907128	NOT3_FAS11696	NOT3	69
21907129	NOT3_FAS11696	NOT3	64
21907130	NOT3_FAS11696	NOT3	10
21907131	NOT3_FAS11696	NOT3	119
21907132	NOT3_FAS11696	NOT3	35
21907133	NOT3_FAS11696	NOT3	24
21907134	NOT3_FAS11696	NOT3	56
21907135	NOT3_FAS11696	NOT3	105
21907136	NOT3_FAS11696	NOT3	68
21907137	NOT3_FAS11696	NOT3	41
21907138	NOT3_FAS11696	NOT3	142
21907139	NOT3_FAS11696	NOT3	150
21907140	NOT3_FAS11696	NOT3	58
21907141	NOT3_FAS11696	NOT3	86
21907142	NOT3_FAS11696	NOT3	83
21907143	NOT3_FAS11696	NOT3	97
21907144	NOT3_FAS11696	NOT3	45
21907145	NOT3_FAS11696	NOT3	93
21907146	NOT3_FAS11696	NOT3	82
21907147	NOT3_FAS11696	NOT3	47
21907148	NOT3_FAS11696	NOT3	86
21907149	NOT3_FAS11696	NOT3	115
21907150	NOT3_FAS11696	NOT3	59
21907151	NOT3_FAS11696	NOT3	42
21907152	NOT3_FAS11696	NOT3	105
21907153	NOT3_FAS11696	NOT3	101
21907154	NOT3_FAS11696	NOT3	48
21907155	NOT3_FAS11696	NOT3	85
21907156	NOT3_FAS11696	NOT3	73
21907157	NOT3_FAS11696	NOT3	125
21907158	NOT3_FAS11696	NOT3	51
21907159	NOT3_FAS11696	NOT3	48
21907160	NOT3_FAS11696	NOT3	69
21907161	NOT3_FAS11696	NOT3	40
21907162	NOT3_FAS11696	NOT3	30
21907163	NOT3_FAS11696	NOT3	85
21907164	NOT3_FAS11696	NOT3	45
21907165	NOT3_FAS11696	NOT3	81
21907166	NOT3_FAS11696	NOT3	73
21907167	NOT3_FAS11696	NOT3	131
21907168	NOT3_FAS11696	NOT3	81
21907169	NOT3_FAS11696	NOT3	61
21907170	NOT3_FAS11696	NOT3	9
21907171	NOT3_FAS11696	NOT3	120
21907172	NOT3_FAS11696	NOT3	54
21907173	NOT3_FAS11696	NOT3	53
21907174	NOT3_FAS11696	NOT3	7
21907175	NOT3_FAS11696	NOT3	56
21907176	NOT3_FAS11696	NOT3	102
21907177	NOT3_FAS11696	NOT3	72
21907178	NOT3_FAS11696	NOT3	122
21907179	NOT3_FAS11696	NOT3	81
21907180	NOT3_FAS11696	NOT3	69
21907181	NOT3_FAS11696	NOT3	31
21907182	NOT3_FAS11696	NOT3	99
21907183	NOT3_FAS11696	NOT3	53
21907184	NOT3_FAS11696	NOT3	106
21907185	NOT3_FAS11696	NOT3	83
21907186	NOT3_FAS11696	NOT3	237
21907187	NOT3_FAS11696	NOT3	39
21907188	NOT3_FAS11696	NOT3	88
21907189	NOT3_FAS11696	NOT3	101
21907190	NOT3_FAS11696	NOT3	63
21907191	NOT3_FAS11696	NOT3	110
21907192	NOT3_FAS11696	NOT3	193
21907193	NOT3_FAS11696	NOT3	90
21907194	NOT3_FAS11696	NOT3	66
21907195	NOT3_FAS11696	NOT3	102
21907196	NOT3_FAS11696	NOT3	61
21907197	NOT3_FAS11696	NOT3	57
21907198	NOT3_FAS11696	NOT3	39
21907199	NOT3_FAS11696	NOT3	104
21907200	NOT3_FAS11696	NOT3	149
21907201	NOT3_FAS11696	NOT3	54
21907202	NOT3_FAS11696	NOT3	92
21907203	NOT3_FAS11696	NOT3	109
21907204	NOT3_FAS11696	NOT3	61
21907205	NOT3_FAS11696	NOT3	56
21907206	NOT3_FAS11696	NOT3	82
21907207	NOT3_FAS11696	NOT3	135
21907208	NOT3_FAS11696	NOT3	76
21907209	NOT3_FAS11696	NOT3	86
21907210	NOT3_FAS11696	NOT3	63
21907211	NOT3_FAS11696	NOT3	33
21907212	NOT3_FAS11696	NOT3	57
21907213	NOT3_FAS11696	NOT3	82
21907214	NOT3_FAS11696	NOT3	39
21907215	NOT3_FAS11696	NOT3	100
21907216	NOT3_FAS11696	NOT3	68
21907217	NOT3_FAS11696	NOT3	185
21907218	NOT3_FAS11696	NOT3	9
21907219	NOT3_FAS11696	NOT3	60
21907220	NOT3_FAS11696	NOT3	108
21907221	NOT3_FAS11696	NOT3	8
21907222	NOT3_FAS11696	NOT3	53
21907223	NOT3_FAS11696	NOT3	129
21907224	NOT3_FAS11696	NOT3	100
21907225	NOT3_FAS11696	NOT3	60
21907226	NOT3_FAS11696	NOT3	71
21907227	NOT3_FAS11696	NOT3	52
21907228	NOT3_FAS11696	NOT3	113
21907229	NOT3_FAS11696	NOT3	128
21907230	NOT3_FAS11696	NOT3	104
21907231	NOT3_FAS11696	NOT3	89
21907232	NOT3_FAS11696	NOT3	120
21907233	NOT3_FAS11696	NOT3	78
21907234	NOT3_FAS11696	NOT3	86
21907235	NOT3_FAS11696	NOT3	51
21907236	NOT3_FAS11696	NOT3	57
21907237	NOT3_FAS11696	NOT3	60
21907238	NOT3_FAS11696	NOT3	75
21907239	NOT3_FAS11696	NOT3	316
21907240	NOT3_FAS11696	NOT3	53
21907241	NOT3_FAS11696	NOT3	97
21907242	NOT3_FAS11696	NOT3	158
21907243	NOT3_FAS11696	NOT3	68
21907244	NOT3_FAS11696	NOT3	74
21907245	NOT3_FAS11696	NOT3	16
21907246	NOT3_FAS11696	NOT3	8
21907247	NOT3_FAS11696	NOT3	44
21907248	NOT3_FAS11696	NOT3	93
21907249	NOT3_FAS11696	NOT3	131
21907250	NOT3_FAS11696	NOT3	72
21907251	NOT3_FAS11696	NOT3	90
21907252	NOT3_FAS11696	NOT3	51
21907253	NOT3_FAS11696	NOT3	76
21907254	NOT3_FAS11696	NOT3	63
21907255	NOT3_FAS11696	NOT3	53
21907256	NOT3_FAS11696	NOT3	133
21907257	NOT3_FAS11696	NOT3	59
21907258	NOT3_FAS11696	NOT3	18
21907259	NOT3_FAS11696	NOT3	56
21907260	NOT3_FAS11696	NOT3	86
21907261	NOT3_FAS11696	NOT3	89
21907262	NOT3_FAS11696	NOT3	52
21907263	NOT3_FAS11696	NOT3	39
21907264	NOT3_FAS11696	NOT3	35
21907265	NOT3_FAS11696	NOT3	46
21907266	NOT3_FAS11696	NOT3	46
21907267	NOT3_FAS11696	NOT3	114
21907268	NOT3_FAS11696	NOT3	42
21907269	NOT3_FAS11696	NOT3	67
21907270	NOT3_FAS11696	NOT3	91
21907271	NOT3_FAS11696	NOT3	35
21907272	NOT3_FAS11696	NOT3	70
21907273	NOT3_FAS11696	NOT3	29
21907274	NOT3_FAS11696	NOT3	13
21907275	NOT3_FAS11696	NOT3	97
21907276	NOT3_FAS11696	NOT3	69
21907277	NOT3_FAS11696	NOT3	80
21907278	NOT3_FAS11696	NOT3	145
21907279	NOT3_FAS11696	NOT3	23
21907280	NOT3_FAS11696	NOT3	67
21907281	NOT3_FAS11696	NOT3	89
21907282	NOT3_FAS11696	NOT3	64
21907283	NOT3_FAS11696	NOT3	169
21907284	NOT3_FAS11696	NOT3	43
21907285	NOT3_FAS11696	NOT3	89
21907286	NOT3_FAS11696	NOT3	137
21907287	NOT3_FAS11696	NOT3	99
21907288	NOT3_FAS11696	NOT3	70
21907289	NOT3_FAS11696	NOT3	28
21907290	NOT3_FAS11696	NOT3	71
21907291	NOT3_FAS11696	NOT3	142
21907292	NOT3_FAS11696	NOT3	83
21907293	NOT3_FAS11696	NOT3	27
21907294	NOT3_FAS11696	NOT3	78
21907295	NOT3_FAS11696	NOT3	57
21907296	NOT3_FAS11696	NOT3	73
21907297	NOT3_FAS11696	NOT3	77
21907298	NOT3_FAS11696	NOT3	58
21907299	NOT3_FAS11696	NOT3	83
21907300	NOT3_FAS11696	NOT3	128
21907301	NOT3_FAS11696	NOT3	50
21907302	NOT3_FAS11696	NOT3	34
21907303	NOT3_FAS11696	NOT3	36
21907304	NOT3_FAS11696	NOT3	35
21907305	NOT3_FAS11696	NOT3	86
21907306	NOT3_FAS11696	NOT3	13
21907307	NOT3_FAS11696	NOT3	69
21907308	NOT3_FAS11696	NOT3	80
21907309	NOT3_FAS11696	NOT3	23
21907310	NOT3_FAS11696	NOT3	64
21907311	NOT3_FAS11696	NOT3	169
21907312	NOT3_FAS11696	NOT3	43
21907313	NOT3_FAS11696	NOT3	137
21907314	NOT3_FAS11696	NOT3	142
21907315	NOT3_FAS11696	NOT3	57
21907316	NOT3_FAS11696	NOT3	128
21907317	NOT3_FAS11696	NOT3	34
21907318	NOT3_FAS11696	NOT3	36
21907319	NOT3_FAS11696	NOT3	316
21907320	NOT3_FAS11696	NOT3	86
21907321	NOT3_FAS11696	NOT3	144
21907322	NOT3_FAS11696	NOT3	61
21907323	NOT3_FAS11696	NOT3	121
21907324	NOT3_FAS11696	NOT3	57
21907325	NOT3_FAS11696	NOT3	39
21907326	NOT3_FAS11696	NOT3	136
21907327	NOT3_FAS11696	NOT3	137
21907328	NOT3_FAS11696	NOT3	128
21907329	NOT3_FAS11696	NOT3	83
21907330	NOT3_FAS11696	NOT3	98
21907331	NOT3_FAS11696	NOT3	69
21907332	NOT3_FAS11696	NOT3	132
21907333	NOT3_FAS11696	NOT3	104
21907334	NOT3_FAS11696	NOT3	89
21907335	NOT3_FAS11696	NOT3	41
21907336	NOT3_FAS11696	NOT3	124
21907337	NOT3_FAS11696	NOT3	75
21907338	NOT3_FAS11696	NOT3	81
21907339	NOT3_FAS11696	NOT3	89
21907340	NOT3_FAS11696	NOT3	82
21907341	NOT3_FAS11696	NOT3	126
21907342	NOT3_FAS11696	NOT3	87
21907343	NOT3_FAS11696	NOT3	8
21907344	NOT3_FAS11696	NOT3	84
21907345	NOT3_FAS11696	NOT3	136
21907346	NOT3_FAS11696	NOT3	111
21907347	NOT3_FAS11696	NOT3	28
21907348	NOT3_FAS11696	NOT3	92
21907349	NOT3_FAS11696	NOT3	135
21907350	NOT3_FAS11696	NOT3	101
21907351	NOT3_FAS11696	NOT3	74
21907352	NOT3_FAS11696	NOT3	198
21907353	NOT3_FAS11696	NOT3	41
21907354	NOT3_FAS11696	NOT3	80
21907355	NOT3_FAS11696	NOT3	70
21907356	NOT3_FAS11696	NOT3	95
21907357	NOT3_FAS11696	NOT3	214
21907358	NOT3_FAS11696	NOT3	90
21907359	NOT3_FAS11696	NOT3	122
21907360	NOT3_FAS11696	NOT3	126
21907361	NOT3_FAS11696	NOT3	48
21907362	NOT3_FAS11696	NOT3	193
21907363	NOT3_FAS11696	NOT3	69
21907364	NOT3_FAS11696	NOT3	170
21907365	NOT3_FAS11696	NOT3	104
21907366	NOT3_FAS11696	NOT3	158
21907367	NOT3_FAS11696	NOT3	104
21907368	NOT3_FAS11696	NOT3	131
21907369	NOT3_FAS11696	NOT3	38
21907370	NOT3_FAS11696	NOT3	179
21907371	NOT3_FAS11696	NOT3	20
21907372	NOT3_FAS11696	NOT3	30
21907373	NOT3_FAS11696	NOT3	168
21907374	NOT3_FAS11696	NOT3	74
21907375	NOT3_FAS11696	NOT3	117
21907376	NOT3_FAS11696	NOT3	83
21907377	NOT3_FAS11696	NOT3	23
21907378	NOT3_FAS11696	NOT3	77
21907379	NOT3_FAS11696	NOT3	62
21907380	NOT3_FAS11696	NOT3	115
21907381	NOT3_FAS11696	NOT3	142
21907382	NOT3_FAS11696	NOT3	120
21907383	NOT3_FAS11696	NOT3	81
21907384	NOT3_FAS11696	NOT3	146
21907385	NOT3_FAS11696	NOT3	147
21907386	NOT3_FAS11696	NOT3	118
21907387	NOT3_FAS11696	NOT3	226
21907388	NOT3_FAS11696	NOT3	226
21907389	NOT3_FAS11696	NOT3	74
21907390	NOT3_FAS11696	NOT3	87
21907391	NOT3_FAS11696	NOT3	81
21907392	NOT3_FAS11696	NOT3	115
21907393	NOT3_FAS11696	NOT3	41
21907394	NOT3_FAS11696	NOT3	172
21907395	NOT3_FAS11696	NOT3	44
21907396	NOT3_FAS11696	NOT3	76
21907397	NOT3_FAS11696	NOT3	155
21907398	NOT3_FAS11696	NOT3	126
21907399	NOT3_FAS11696	NOT3	74
21907400	NOT3_FAS11696	NOT3	28
21907401	NOT3_FAS11696	NOT3	8
21907402	NOT3_FAS11696	NOT3	87
21907403	NOT3_FAS11696	NOT3	95
21907404	NOT3_FAS11696	NOT3	84
21907405	NOT3_FAS11696	NOT3	214
21907406	NOT3_FAS11696	NOT3	198
21907407	NOT3_FAS11696	NOT3	132
21907408	NOT3_FAS11696	NOT3	101
21907409	NOT3_FAS11696	NOT3	41
21907410	NOT3_FAS11696	NOT3	90
21907411	NOT3_FAS11696	NOT3	92
21907412	NOT3_FAS11696	NOT3	41
21907413	NOT3_FAS11696	NOT3	104
21907414	NOT3_FAS11696	NOT3	111
21907415	NOT3_FAS11696	NOT3	89
21907416	NOT3_FAS11696	NOT3	70
21907417	NOT3_FAS11696	NOT3	122
21907418	NOT3_FAS11696	NOT3	126
21907419	NOT3_FAS11696	NOT3	48
21907420	NOT3_FAS11696	NOT3	69
21907421	NOT3_FAS11696	NOT3	82
21907422	NOT3_FAS11696	NOT3	135
21907423	NOT3_FAS11696	NOT3	80
21907424	NOT3_FAS11696	NOT3	193
21907425	NOT3_FAS11696	NOT3	83
21907426	NOT3_FAS11696	NOT3	69
21907427	NOT3_FAS11696	NOT3	75
21907428	NOT3_FAS11696	NOT3	128
21907429	NOT3_FAS11696	NOT3	136
21907430	NOT3_FAS11696	NOT3	98
21907431	NOT3_FAS11696	NOT3	170
21907432	NOT3_FAS11696	NOT3	89
21907433	NOT3_FAS11696	NOT3	81
21907434	NOT3_FAS11696	NOT3	104
21907435	NOT3_FAS11696	NOT3	158
21907436	NOT3_FAS11696	NOT3	124
21907437	NOT3_FAS11696	NOT3	104
21907438	NOT3_FAS11696	NOT3	131
21907439	NOT3_FAS11696	NOT3	38
21907440	NOT3_FAS11696	NOT3	179
21907441	NOT3_FAS11696	NOT3	20
21907442	NOT3_FAS11696	NOT3	30
21907443	NOT3_FAS11696	NOT3	168
21907444	NOT3_FAS11696	NOT3	74
21907445	NOT3_FAS11696	NOT3	117
21907446	NOT3_FAS11696	NOT3	83
21907447	NOT3_FAS11696	NOT3	23
21907448	NOT3_FAS11696	NOT3	77
21907449	NOT3_FAS11696	NOT3	62
21907450	NOT3_FAS11696	NOT3	115
21907451	NOT3_FAS11696	NOT3	142
21907452	NOT3_FAS11696	NOT3	120
21907453	NOT3_FAS11696	NOT3	81
21907454	NOT3_FAS11696	NOT3	146
21907455	NOT3_FAS11696	NOT3	147
21907456	NOT3_FAS11696	NOT3	118
21907457	NOT3_FAS11696	NOT3	226
21907458	NOT3_FAS11696	NOT3	226
21907459	NOT3_FAS11696	NOT3	74
21907460	NOT3_FAS11696	NOT3	87
21907461	NOT3_FAS11696	NOT3	81
21907462	NOT3_FAS11696	NOT3	115
21907463	NOT3_FAS11696	NOT3	41
21907464	NOT3_FAS11696	NOT3	172
21907465	NOT3_FAS11696	NOT3	44
21907466	NOT3_FAS11696	NOT3	76
21907467	NOT3_FAS11696	NOT3	155
21907468	NOT3_FAS11696	NOT3	306
21907469	NOT3_FAS11696	NOT3	69
21907470	NOT3_FAS11696	NOT3	74
21907471	NOT3_FAS11696	NOT3	142
21907472	NOT3_FAS11696	NOT3	120
21907473	NOT3_FAS11696	NOT3	98
21907474	NOT3_FAS11696	NOT3	81
21907475	NOT3_FAS11696	NOT3	77
21907476	NOT3_FAS11696	NOT3	146
21907477	NOT3_FAS11696	NOT3	147
21907478	NOT3_FAS11696	NOT3	118
21907479	NOT3_FAS11696	NOT3	226
21907480	NOT3_FAS11696	NOT3	226
21907481	NOT3_FAS11696	NOT3	87
21907482	NOT3_FAS11696	NOT3	81
21907483	NOT3_FAS11696	NOT3	115
21907484	NOT3_FAS11696	NOT3	41
21907485	NOT3_FAS11696	NOT3	44
21907486	NOT3_FAS11696	NOT3	76
21907487	NOT3_FAS11696	NOT3	143
21907488	NOT3_FAS11696	NOT3	68
21907489	NOT3_FAS11696	NOT3	173
21907490	NOT3_FAS11696	NOT3	338
21907491	NOT3_FAS11696	NOT3	258
21907492	NOT3_FAS11696	NOT3	283
21907493	NOT3_FAS11696	NOT3	173
21907494	NOT3_FAS11696	NOT3	338
21907495	NOT3_FAS11696	NOT3	258
21907496	NOT3_FAS11696	NOT3	283
21907497	NOT3_FAS11696	NOT3	55
21907498	NOT3_FAS11696	NOT3	61
21907499	NOT3_FAS11696	NOT3	72
21907500	NOT3_FAS11696	NOT3	86
21907501	NOT3_FAS11696	NOT3	120
21907502	NOT3_FAS11696	NOT3	100
21907503	NOT3_FAS11696	NOT3	86
21907504	NOT3_FAS11696	NOT3	72
21907505	NOT3_FAS11696	NOT3	55
21907506	NOT3_FAS11696	NOT3	61
21907507	NOT3_FAS11696	NOT3	86
21907508	NOT3_FAS11696	NOT3	120
21907509	NOT3_FAS11696	NOT3	100
21907510	NOT3_FAS11696	NOT3	86
21907511	NOT3_FAS11696	NOT3	72
21907512	NOT3_FAS11696	NOT3	86
21907513	NOT3_FAS11696	NOT3	99
21907514	NOT3_FAS11696	NOT3	55
21907515	NOT3_FAS11696	NOT3	120
21907516	NOT3_FAS11696	NOT3	100
21907517	NOT3_FAS11696	NOT3	86
21907518	NOT3_FAS11696	NOT3	86
21907519	NOT3_FAS11696	NOT3	210
21907520	NOT3_FAS11696	NOT3	225
21907521	NOT3_FAS11696	NOT3	39
21907522	NOT3_FAS11696	NOT3	59
21907523	NOT3_FAS11696	NOT3	108
21907524	NOT3_FAS11696	NOT3	129
21907525	NOT3_FAS11696	NOT3	142
21907526	NOT3_FAS11696	NOT3	189
21907527	NOT3_FAS11696	NOT3	241
21907528	NOT3_FAS11696	NOT3	105
21907529	NOT3_FAS11696	NOT3	135
21907530	NOT3_FAS11696	NOT3	152
21907531	NOT3_FAS11696	NOT3	62
21907532	NOT3_FAS11696	NOT3	80
21907533	NOT3_FAS11696	NOT3	95
21907534	NOT3_FAS11696	NOT3	198
21907535	NOT3_FAS11696	NOT3	77
21907536	NOT3_FAS11696	NOT3	146
21907537	NOT3_FAS11696	NOT3	19
21907538	NOT3_FAS11696	NOT3	168
21907539	NOT3_FAS11696	NOT3	147
21907540	NOT3_FAS11696	NOT3	153
21907541	NOT3_FAS11696	NOT3	138
21907542	NOT3_FAS11696	NOT3	169
21907543	NOT3_FAS11696	NOT3	68
21907544	NOT3_FAS11696	NOT3	142
21907545	NOT3_FAS11696	NOT3	58
21907546	NOT3_FAS11696	NOT3	64
21907547	NOT3_FAS11696	NOT3	169
21907548	NOT3_FAS11696	NOT3	236
21907549	NOT3_FAS11696	NOT3	128
21907550	NOT3_FAS11696	NOT3	163
21907551	NOT3_FAS11696	NOT3	175
21907552	NOT3_FAS11696	NOT3	43
21907553	NOT3_FAS11696	NOT3	245
21907554	NOT3_FAS11696	NOT3	163
21907555	NOT3_FAS11696	NOT3	186
21907556	NOT3_FAS11696	NOT3	172
21907557	NOT3_FAS11696	NOT3	143
21907558	NOT3_FAS11696	NOT3	72
21907559	NOT3_FAS11696	NOT3	103
21907560	NOT3_FAS11696	NOT3	86
21907561	NOT3_FAS11696	NOT3	114
21907562	NOT3_FAS11696	NOT3	11
21907563	NOT3_FAS11696	NOT3	186
21907564	NOT3_FAS11696	NOT3	62
21907565	NOT3_FAS11696	NOT3	318
21907566	NOT3_FAS11696	NOT3	257
21907567	NOT3_FAS11696	NOT3	118
21907568	NOT3_FAS11696	NOT3	228
21907569	NOT3_FAS11696	NOT3	83
21907570	NOT3_FAS11696	NOT3	274
21907571	NOT3_FAS11696	NOT3	71
21907572	NOT3_FAS11696	NOT3	24
21907573	NOT3_FAS11696	NOT3	176
21907574	NOT3_FAS11696	NOT3	210
21907575	NOT3_FAS11696	NOT3	225
21907576	NOT3_FAS11696	NOT3	39
21907577	NOT3_FAS11696	NOT3	59
21907578	NOT3_FAS11696	NOT3	108
21907579	NOT3_FAS11696	NOT3	129
21907580	NOT3_FAS11696	NOT3	142
21907581	NOT3_FAS11696	NOT3	189
21907582	NOT3_FAS11696	NOT3	241
21907583	NOT3_FAS11696	NOT3	105
21907584	NOT3_FAS11696	NOT3	135
21907585	NOT3_FAS11696	NOT3	152
21907586	NOT3_FAS11696	NOT3	62
21907587	NOT3_FAS11696	NOT3	80
21907588	NOT3_FAS11696	NOT3	95
21907589	NOT3_FAS11696	NOT3	198
21907590	NOT3_FAS11696	NOT3	77
21907591	NOT3_FAS11696	NOT3	146
21907592	NOT3_FAS11696	NOT3	19
21907593	NOT3_FAS11696	NOT3	168
21907594	NOT3_FAS11696	NOT3	147
21907595	NOT3_FAS11696	NOT3	153
21907596	NOT3_FAS11696	NOT3	138
21907597	NOT3_FAS11696	NOT3	169
21907598	NOT3_FAS11696	NOT3	68
21907599	NOT3_FAS11696	NOT3	142
21907600	NOT3_FAS11696	NOT3	58
21907601	NOT3_FAS11696	NOT3	64
21907602	NOT3_FAS11696	NOT3	169
21907603	NOT3_FAS11696	NOT3	236
21907604	NOT3_FAS11696	NOT3	128
21907605	NOT3_FAS11696	NOT3	163
21907606	NOT3_FAS11696	NOT3	175
21907607	NOT3_FAS11696	NOT3	43
21907608	NOT3_FAS11696	NOT3	245
21907609	NOT3_FAS11696	NOT3	163
21907610	NOT3_FAS11696	NOT3	186
21907611	NOT3_FAS11696	NOT3	172
21907612	NOT3_FAS11696	NOT3	143
21907613	NOT3_FAS11696	NOT3	72
21907614	NOT3_FAS11696	NOT3	103
21907615	NOT3_FAS11696	NOT3	86
21907616	NOT3_FAS11696	NOT3	114
21907617	NOT3_FAS11696	NOT3	11
21907618	NOT3_FAS11696	NOT3	186
21907619	NOT3_FAS11696	NOT3	62
21907620	NOT3_FAS11696	NOT3	318
21907621	NOT3_FAS11696	NOT3	257
21907622	NOT3_FAS11696	NOT3	118
21907623	NOT3_FAS11696	NOT3	228
21907624	NOT3_FAS11696	NOT3	83
21907625	NOT3_FAS11696	NOT3	274
21907626	NOT3_FAS11696	NOT3	71
21907627	NOT3_FAS11696	NOT3	24
21907628	NOT3_FAS11696	NOT3	176
21907629	NOT3_FAS11696	NOT3	210
21907630	NOT3_FAS11696	NOT3	225
21907631	NOT3_FAS11696	NOT3	39
21907632	NOT3_FAS11696	NOT3	59
21907633	NOT3_FAS11696	NOT3	108
21907634	NOT3_FAS11696	NOT3	129
21907635	NOT3_FAS11696	NOT3	142
21907636	NOT3_FAS11696	NOT3	189
21907637	NOT3_FAS11696	NOT3	241
21907638	NOT3_FAS11696	NOT3	105
21907639	NOT3_FAS11696	NOT3	135
21907640	NOT3_FAS11696	NOT3	152
21907641	NOT3_FAS11696	NOT3	62
21907642	NOT3_FAS11696	NOT3	80
21907643	NOT3_FAS11696	NOT3	95
21907644	NOT3_FAS11696	NOT3	198
21907645	NOT3_FAS11696	NOT3	77
21907646	NOT3_FAS11696	NOT3	146
21907647	NOT3_FAS11696	NOT3	19
21907648	NOT3_FAS11696	NOT3	168
21907649	NOT3_FAS11696	NOT3	147
21907650	NOT3_FAS11696	NOT3	153
21907651	NOT3_FAS11696	NOT3	138
21907652	NOT3_FAS11696	NOT3	68
21907653	NOT3_FAS11696	NOT3	142
21907654	NOT3_FAS11696	NOT3	58
21907655	NOT3_FAS11696	NOT3	64
21907656	NOT3_FAS11696	NOT3	169
21907657	NOT3_FAS11696	NOT3	236
21907658	NOT3_FAS11696	NOT3	128
21907659	NOT3_FAS11696	NOT3	169
21907660	NOT3_FAS11696	NOT3	163
21907661	NOT3_FAS11696	NOT3	175
21907662	NOT3_FAS11696	NOT3	43
21907663	NOT3_FAS11696	NOT3	163
21907664	NOT3_FAS11696	NOT3	186
21907665	NOT3_FAS11696	NOT3	172
21907666	NOT3_FAS11696	NOT3	245
21907667	NOT3_FAS11696	NOT3	143
21907668	NOT3_FAS11696	NOT3	72
21907669	NOT3_FAS11696	NOT3	103
21907670	NOT3_FAS11696	NOT3	86
21907671	NOT3_FAS11696	NOT3	114
21907672	NOT3_FAS11696	NOT3	11
21907673	NOT3_FAS11696	NOT3	186
21907674	NOT3_FAS11696	NOT3	62
21907675	NOT3_FAS11696	NOT3	318
21907676	NOT3_FAS11696	NOT3	257
21907677	NOT3_FAS11696	NOT3	118
21907678	NOT3_FAS11696	NOT3	228
21907679	NOT3_FAS11696	NOT3	83
21907680	NOT3_FAS11696	NOT3	274
21907681	NOT3_FAS11696	NOT3	71
21907682	NOT3_FAS11696	NOT3	24
21907683	NOT3_FAS11696	NOT3	176
21907684	NOT3_FAS11696	NOT3	257
21907685	NOT3_FAS11696	NOT3	224
21907686	NOT3_FAS11696	NOT3	38
21907687	NOT3_FAS11696	NOT3	91
21907688	NOT3_FAS11696	NOT3	54
21907689	NOT3_FAS11696	NOT3	82
21907690	NOT3_FAS11696	NOT3	96
21907691	NOT3_FAS11696	NOT3	83
21907692	NOT3_FAS11696	NOT3	138
21907693	NOT3_FAS11696	NOT3	67
21907694	NOT3_FAS11696	NOT3	97
21907695	NOT3_FAS11696	NOT3	40
21907696	NOT3_FAS11696	NOT3	147
21907697	NOT3_FAS11696	NOT3	103
21907698	NOT3_FAS11696	NOT3	84
21907699	NOT3_FAS11696	NOT3	81
21907700	NOT3_FAS11696	NOT3	106
21907701	NOT3_FAS11696	NOT3	46
21907702	NOT3_FAS11696	NOT3	47
21907703	NOT3_FAS11696	NOT3	81
21907704	NOT3_FAS11696	NOT3	118
21907705	NOT3_FAS11696	NOT3	93
21907706	NOT3_FAS11696	NOT3	86
21907707	NOT3_FAS11696	NOT3	82
21907708	NOT3_FAS11696	NOT3	41
21907709	NOT3_FAS11696	NOT3	48
21907710	NOT3_FAS11696	NOT3	103
21907711	NOT3_FAS11696	NOT3	66
21907712	NOT3_FAS11696	NOT3	91
21907713	NOT3_FAS11696	NOT3	160
21907714	NOT3_FAS11696	NOT3	38
21907715	NOT3_FAS11696	NOT3	51
21907716	NOT3_FAS11696	NOT3	78
21907717	NOT3_FAS11696	NOT3	120
21907718	NOT3_FAS11696	NOT3	52
21907719	NOT3_FAS11696	NOT3	89
21907720	NOT3_FAS11696	NOT3	224
21907721	NOT3_FAS11696	NOT3	38
21907722	NOT3_FAS11696	NOT3	91
21907723	NOT3_FAS11696	NOT3	48
21907724	NOT3_FAS11696	NOT3	54
21907725	NOT3_FAS11696	NOT3	82
21907726	NOT3_FAS11696	NOT3	96
21907727	NOT3_FAS11696	NOT3	83
21907728	NOT3_FAS11696	NOT3	67
21907729	NOT3_FAS11696	NOT3	81
21907730	NOT3_FAS11696	NOT3	54
21907731	NOT3_FAS11696	NOT3	97
21907732	NOT3_FAS11696	NOT3	40
21907733	NOT3_FAS11696	NOT3	147
21907734	NOT3_FAS11696	NOT3	73
21907735	NOT3_FAS11696	NOT3	103
21907736	NOT3_FAS11696	NOT3	187
21907737	NOT3_FAS11696	NOT3	84
21907738	NOT3_FAS11696	NOT3	81
21907739	NOT3_FAS11696	NOT3	106
21907740	NOT3_FAS11696	NOT3	138
21907741	NOT3_FAS11696	NOT3	46
21907742	NOT3_FAS11696	NOT3	47
21907743	NOT3_FAS11696	NOT3	81
21907744	NOT3_FAS11696	NOT3	183
21907745	NOT3_FAS11696	NOT3	118
21907746	NOT3_FAS11696	NOT3	93
21907747	NOT3_FAS11696	NOT3	121
21907748	NOT3_FAS11696	NOT3	86
21907749	NOT3_FAS11696	NOT3	82
21907750	NOT3_FAS11696	NOT3	133
21907751	NOT3_FAS11696	NOT3	139
21907752	NOT3_FAS11696	NOT3	21
21907753	NOT3_FAS11696	NOT3	41
21907754	NOT3_FAS11696	NOT3	128
21907755	NOT3_FAS11696	NOT3	167
21907756	NOT3_FAS11696	NOT3	273
21907757	NOT3_FAS11696	NOT3	48
21907758	NOT3_FAS11696	NOT3	100
21907759	NOT3_FAS11696	NOT3	57
21907760	NOT3_FAS11696	NOT3	56
21907761	NOT3_FAS11696	NOT3	184
21907762	NOT3_FAS11696	NOT3	103
21907763	NOT3_FAS11696	NOT3	92
21907764	NOT3_FAS11696	NOT3	66
21907765	NOT3_FAS11696	NOT3	91
21907766	NOT3_FAS11696	NOT3	160
21907767	NOT3_FAS11696	NOT3	38
21907768	NOT3_FAS11696	NOT3	38
21907769	NOT3_FAS11696	NOT3	63
21907770	NOT3_FAS11696	NOT3	69
21907771	NOT3_FAS11696	NOT3	96
21907772	NOT3_FAS11696	NOT3	152
21907773	NOT3_FAS11696	NOT3	144
21907774	NOT3_FAS11696	NOT3	51
21907775	NOT3_FAS11696	NOT3	69
21907776	NOT3_FAS11696	NOT3	111
21907777	NOT3_FAS11696	NOT3	78
21907778	NOT3_FAS11696	NOT3	120
21907779	NOT3_FAS11696	NOT3	52
21907780	NOT3_FAS11696	NOT3	89
21907781	NOT3_FAS11696	NOT3	224
21907782	NOT3_FAS11696	NOT3	38
21907783	NOT3_FAS11696	NOT3	91
21907784	NOT3_FAS11696	NOT3	48
21907785	NOT3_FAS11696	NOT3	54
21907786	NOT3_FAS11696	NOT3	82
21907787	NOT3_FAS11696	NOT3	96
21907788	NOT3_FAS11696	NOT3	83
21907789	NOT3_FAS11696	NOT3	67
21907790	NOT3_FAS11696	NOT3	81
21907791	NOT3_FAS11696	NOT3	54
21907792	NOT3_FAS11696	NOT3	97
21907793	NOT3_FAS11696	NOT3	40
21907794	NOT3_FAS11696	NOT3	73
21907795	NOT3_FAS11696	NOT3	103
21907796	NOT3_FAS11696	NOT3	187
21907797	NOT3_FAS11696	NOT3	84
21907798	NOT3_FAS11696	NOT3	81
21907799	NOT3_FAS11696	NOT3	106
21907800	NOT3_FAS11696	NOT3	46
21907801	NOT3_FAS11696	NOT3	47
21907802	NOT3_FAS11696	NOT3	147
21907803	NOT3_FAS11696	NOT3	183
21907804	NOT3_FAS11696	NOT3	118
21907805	NOT3_FAS11696	NOT3	93
21907806	NOT3_FAS11696	NOT3	121
21907807	NOT3_FAS11696	NOT3	86
21907808	NOT3_FAS11696	NOT3	82
21907809	NOT3_FAS11696	NOT3	133
21907810	NOT3_FAS11696	NOT3	139
21907811	NOT3_FAS11696	NOT3	41
21907812	NOT3_FAS11696	NOT3	128
21907813	NOT3_FAS11696	NOT3	167
21907814	NOT3_FAS11696	NOT3	273
21907815	NOT3_FAS11696	NOT3	48
21907816	NOT3_FAS11696	NOT3	100
21907817	NOT3_FAS11696	NOT3	57
21907818	NOT3_FAS11696	NOT3	56
21907819	NOT3_FAS11696	NOT3	184
21907820	NOT3_FAS11696	NOT3	103
21907821	NOT3_FAS11696	NOT3	92
21907822	NOT3_FAS11696	NOT3	66
21907823	NOT3_FAS11696	NOT3	91
21907824	NOT3_FAS11696	NOT3	160
21907825	NOT3_FAS11696	NOT3	38
21907826	NOT3_FAS11696	NOT3	38
21907827	NOT3_FAS11696	NOT3	63
21907828	NOT3_FAS11696	NOT3	69
21907829	NOT3_FAS11696	NOT3	96
21907830	NOT3_FAS11696	NOT3	152
21907831	NOT3_FAS11696	NOT3	144
21907832	NOT3_FAS11696	NOT3	51
21907833	NOT3_FAS11696	NOT3	81
21907834	NOT3_FAS11696	NOT3	69
21907835	NOT3_FAS11696	NOT3	111
21907836	NOT3_FAS11696	NOT3	78
21907837	NOT3_FAS11696	NOT3	138
21907838	NOT3_FAS11696	NOT3	120
21907839	NOT3_FAS11696	NOT3	52
21907840	NOT3_FAS11696	NOT3	89
21907841	NOT3_FAS11696	NOT3	96
21907842	NOT3_FAS11696	NOT3	66
21907843	NOT3_FAS11696	NOT3	51
21907844	NOT3_FAS11696	NOT3	48
21907845	NOT3_FAS11696	NOT3	57
21907846	NOT3_FAS11696	NOT3	56
21907847	NOT3_FAS11696	NOT3	184
21907848	NOT3_FAS11696	NOT3	103
21907849	NOT3_FAS11696	NOT3	183
21907850	NOT3_FAS11696	NOT3	69
21907851	NOT3_FAS11696	NOT3	118
21907852	NOT3_FAS11696	NOT3	69
21907853	NOT3_FAS11696	NOT3	82
21907854	NOT3_FAS11696	NOT3	167
21907855	NOT3_FAS11696	NOT3	273
21907856	NOT3_FAS11696	NOT3	100
21907857	NOT3_FAS11696	NOT3	92
21907858	NOT3_FAS11696	NOT3	111
21907859	NOT3_FAS11696	NOT3	86
21907860	NOT3_FAS11696	NOT3	133
21907861	NOT3_FAS11696	NOT3	41
21907862	NOT3_FAS11696	NOT3	121
21907863	NOT3_FAS11696	NOT3	152
21907864	NOT3_FAS11696	NOT3	63
21907865	NOT3_FAS11696	NOT3	144
21907866	NOT3_FAS11696	NOT3	93
21907867	NOT3_FAS11696	NOT3	139
21907868	NOT3_FAS11696	NOT3	128
21907869	NOT3_FAS11696	NOT3	21
21907870	NOT3_FAS11696	NOT3	73
21907871	NOT3_FAS11696	NOT3	47
21907872	NOT3_FAS11696	NOT3	46
21907873	NOT3_FAS11696	NOT3	97
21907874	NOT3_FAS11696	NOT3	96
21907875	NOT3_FAS11696	NOT3	38
21907876	NOT3_FAS11696	NOT3	103
21907877	NOT3_FAS11696	NOT3	187
21907878	NOT3_FAS11696	NOT3	84
21907879	NOT3_FAS11696	NOT3	81
21907880	NOT3_FAS11696	NOT3	54
21907881	NOT3_FAS11696	NOT3	67
21907882	NOT3_FAS11696	NOT3	91
21907883	NOT3_FAS11696	NOT3	81
21907884	NOT3_FAS11696	NOT3	48
21907885	NOT3_FAS11696	NOT3	147
21907886	NOT3_FAS11696	NOT3	106
21907887	NOT3_FAS11696	NOT3	54
21907888	NOT3_FAS11696	NOT3	81
21907889	NOT3_FAS11696	NOT3	224
21907890	NOT3_FAS11696	NOT3	82
21907891	NOT3_FAS11696	NOT3	91
21907892	NOT3_FAS11696	NOT3	160
21907893	NOT3_FAS11696	NOT3	38
21907894	NOT3_FAS11696	NOT3	38
21907895	NOT3_FAS11696	NOT3	83
21907896	NOT3_FAS11696	NOT3	40
21907897	NOT3_FAS11696	NOT3	78
21907898	NOT3_FAS11696	NOT3	138
21907899	NOT3_FAS11696	NOT3	120
21907900	NOT3_FAS11696	NOT3	52
21907901	NOT3_FAS11696	NOT3	89
21907902	NOT3_FAS11696	NOT3	31
21907903	NOT3_FAS11696	NOT3	17
21907904	NOT3_FAS11696	NOT3	79
21907905	NOT3_FAS11696	NOT3	39
21907906	NOT3_FAS11696	NOT3	73
21907907	NOT3_FAS11696	NOT3	102
21907908	NOT3_FAS11696	NOT3	151
21907909	NOT3_FAS11696	NOT3	89
21907910	NOT3_FAS11696	NOT3	152
21907911	NOT3_FAS11696	NOT3	133
21907912	NOT3_FAS11696	NOT3	156
21907913	NOT3_FAS11696	NOT3	132
21907914	NOT3_FAS11696	NOT3	57
21907915	NOT3_FAS11696	NOT3	125
21907916	NOT3_FAS11696	NOT3	140
21907917	NOT3_FAS11696	NOT3	189
21907918	NOT3_FAS11696	NOT3	80
21907919	NOT3_FAS11696	NOT3	120
21907920	NOT3_FAS11696	NOT3	127
21907921	NOT3_FAS11696	NOT3	141
21907922	NOT3_FAS11696	NOT3	179
21907923	NOT3_FAS11696	NOT3	134
21907924	NOT3_FAS11696	NOT3	144
21907925	NOT3_FAS11696	NOT3	34
21907926	NOT3_FAS11696	NOT3	162
21907927	NOT3_FAS11696	NOT3	87
21907928	NOT3_FAS11696	NOT3	189
21907929	NOT3_FAS11696	NOT3	116
21907930	NOT3_FAS11696	NOT3	106
21907931	NOT3_FAS11696	NOT3	150
21907932	NOT3_FAS11696	NOT3	152
21907933	NOT3_FAS11696	NOT3	117
21907934	NOT3_FAS11696	NOT3	96
21907935	NOT3_FAS11696	NOT3	60
21907936	NOT3_FAS11696	NOT3	102
21907937	NOT3_FAS11696	NOT3	111
21907938	NOT3_FAS11696	NOT3	110
21907939	NOT3_FAS11696	NOT3	23
21907940	NOT3_FAS11696	NOT3	121
21907941	NOT3_FAS11696	NOT3	66
21907942	NOT3_FAS11696	NOT3	65
21907943	NOT3_FAS11696	NOT3	162
21907944	NOT3_FAS11696	NOT3	145
21907945	NOT3_FAS11696	NOT3	118
21907946	NOT3_FAS11696	NOT3	175
21907947	NOT3_FAS11696	NOT3	131
21907948	NOT3_FAS11696	NOT3	209
21907949	NOT3_FAS11696	NOT3	148
21907950	NOT3_FAS11696	NOT3	153
21907951	NOT3_FAS11696	NOT3	39
21907952	NOT3_FAS11696	NOT3	151
21907953	NOT3_FAS11696	NOT3	140
21907954	NOT3_FAS11696	NOT3	94
21907955	NOT3_FAS11696	NOT3	104
21907956	NOT3_FAS11696	NOT3	153
21907957	NOT3_FAS11696	NOT3	116
21907958	NOT3_FAS11696	NOT3	99
21907959	NOT3_FAS11696	NOT3	68
21907960	NOT3_FAS11696	NOT3	23
21907961	NOT3_FAS11696	NOT3	138
21907962	NOT3_FAS11696	NOT3	130
21907963	NOT3_FAS11696	NOT3	75
21907964	NOT3_FAS11696	NOT3	130
21907965	NOT3_FAS11696	NOT3	132
21907966	NOT3_FAS11696	NOT3	110
21907967	NOT3_FAS11696	NOT3	146
21907968	NOT3_FAS11696	NOT3	150
21907969	NOT3_FAS11696	NOT3	137
21907970	NOT3_FAS11696	NOT3	54
21907971	NOT3_FAS11696	NOT3	97
21907972	NOT3_FAS11696	NOT3	62
21907973	NOT3_FAS11696	NOT3	173
21907974	NOT3_FAS11696	NOT3	165
21907975	NOT3_FAS11696	NOT3	194
21907976	NOT3_FAS11696	NOT3	174
21907977	NOT3_FAS11696	NOT3	111
21907978	NOT3_FAS11696	NOT3	179
21907979	NOT3_FAS11696	NOT3	116
21907980	NOT3_FAS11696	NOT3	167
21907981	NOT3_FAS11696	NOT3	97
21907982	NOT3_FAS11696	NOT3	39
21907983	NOT3_FAS11696	NOT3	98
21907984	NOT3_FAS11696	NOT3	146
21907985	NOT3_FAS11696	NOT3	163
21907986	NOT3_FAS11696	NOT3	49
21907987	NOT3_FAS11696	NOT3	152
21907988	NOT3_FAS11696	NOT3	151
21907989	NOT3_FAS11696	NOT3	112
21907990	NOT3_FAS11696	NOT3	110
21907991	NOT3_FAS11696	NOT3	171
21907992	NOT3_FAS11696	NOT3	30
21907993	NOT3_FAS11696	NOT3	31
21907994	NOT3_FAS11696	NOT3	153
21907995	NOT3_FAS11696	NOT3	54
21907996	NOT3_FAS11696	NOT3	115
21907997	NOT3_FAS11696	NOT3	85
21907998	NOT3_FAS11696	NOT3	151
21907999	NOT3_FAS11696	NOT3	65
21908000	NOT3_FAS11696	NOT3	82
21908001	NOT3_FAS11696	NOT3	100
21908002	NOT3_FAS11696	NOT3	74
21908003	NOT3_FAS11696	NOT3	86
21908004	NOT3_FAS11696	NOT3	94
21908005	NOT3_FAS11696	NOT3	146
21908006	NOT3_FAS11696	NOT3	99
21908007	NOT3_FAS11696	NOT3	65
21908008	NOT3_FAS11696	NOT3	38
21908009	NOT3_FAS11696	NOT3	134
21908010	NOT3_FAS11696	NOT3	170
21908011	NOT3_FAS11696	NOT3	32
21908012	NOT3_FAS11696	NOT3	206
21908013	NOT3_FAS11696	NOT3	84
21908014	NOT3_FAS11696	NOT3	158
21908015	NOT3_FAS11696	NOT3	79
21908016	NOT3_FAS11696	NOT3	128
21908017	NOT3_FAS11696	NOT3	107
21908018	NOT3_FAS11696	NOT3	157
21908019	NOT3_FAS11696	NOT3	154
21908020	NOT3_FAS11696	NOT3	104
21908021	NOT3_FAS11696	NOT3	82
21908022	NOT3_FAS11696	NOT3	111
21908023	NOT3_FAS11696	NOT3	67
21908024	NOT3_FAS11696	NOT3	93
21908025	NOT3_FAS11696	NOT3	60
21908026	NOT3_FAS11696	NOT3	73
21908027	NOT3_FAS11696	NOT3	85
21908028	NOT3_FAS11696	NOT3	204
21908029	NOT3_FAS11696	NOT3	106
21908030	NOT3_FAS11696	NOT3	107
21908031	NOT3_FAS11696	NOT3	153
21908032	NOT3_FAS11696	NOT3	108
21908033	NOT3_FAS11696	NOT3	166
21908034	NOT3_FAS11696	NOT3	153
21908035	NOT3_FAS11696	NOT3	163
21908036	NOT3_FAS11696	NOT3	160
21908037	NOT3_FAS11696	NOT3	157
21908038	NOT3_FAS11696	NOT3	113
21908039	NOT3_FAS11696	NOT3	166
21908040	NOT3_FAS11696	NOT3	146
21908041	NOT3_FAS11696	NOT3	279
21908042	NOT3_FAS11696	NOT3	47
21908043	NOT3_FAS11696	NOT3	83
21908044	NOT3_FAS11696	NOT3	99
21908045	NOT3_FAS11696	NOT3	145
21908046	NOT3_FAS11696	NOT3	105
21908047	NOT3_FAS11696	NOT3	181
21908048	NOT3_FAS11696	NOT3	134
21908049	NOT3_FAS11696	NOT3	84
21908050	NOT3_FAS11696	NOT3	83
21908051	NOT3_FAS11696	NOT3	115
21908052	NOT3_FAS11696	NOT3	189
21908053	NOT3_FAS11696	NOT3	64
21908054	NOT3_FAS11696	NOT3	27
21908055	NOT3_FAS11696	NOT3	195
21908056	NOT3_FAS11696	NOT3	96
21908057	NOT3_FAS11696	NOT3	105
21908058	NOT3_FAS11696	NOT3	149
21908059	NOT3_FAS11696	NOT3	85
21908060	NOT3_FAS11696	NOT3	67
21908061	NOT3_FAS11696	NOT3	141
21908062	NOT3_FAS11696	NOT3	87
21908063	NOT3_FAS11696	NOT3	119
21908064	NOT3_FAS11696	NOT3	31
21908065	NOT3_FAS11696	NOT3	107
21908066	NOT3_FAS11696	NOT3	67
21908067	NOT3_FAS11696	NOT3	102
21908068	NOT3_FAS11696	NOT3	195
21908069	NOT3_FAS11696	NOT3	133
21908070	NOT3_FAS11696	NOT3	126
21908071	NOT3_FAS11696	NOT3	114
21908072	NOT3_FAS11696	NOT3	38
21908073	NOT3_FAS11696	NOT3	56
21908074	NOT3_FAS11696	NOT3	77
21908075	NOT3_FAS11696	NOT3	133
21908076	NOT3_FAS11696	NOT3	130
21908077	NOT3_FAS11696	NOT3	51
21908078	NOT3_FAS11696	NOT3	77
21908079	NOT3_FAS11696	NOT3	158
21908080	NOT3_FAS11696	NOT3	120
21908081	NOT3_FAS11696	NOT3	99
21908082	NOT3_FAS11696	NOT3	146
21908083	NOT3_FAS11696	NOT3	137
21908084	NOT3_FAS11696	NOT3	68
21908085	NOT3_FAS11696	NOT3	97
21908086	NOT3_FAS11696	NOT3	158
21908087	NOT3_FAS11696	NOT3	127
21908088	NOT3_FAS11696	NOT3	81
21908089	NOT3_FAS11696	NOT3	126
21908090	NOT3_FAS11696	NOT3	105
21908091	NOT3_FAS11696	NOT3	64
21908092	NOT3_FAS11696	NOT3	147
21908093	NOT3_FAS11696	NOT3	158
21908094	NOT3_FAS11696	NOT3	85
21908095	NOT3_FAS11696	NOT3	87
21908096	NOT3_FAS11696	NOT3	130
21908097	NOT3_FAS11696	NOT3	80
21908098	NOT3_FAS11696	NOT3	138
21908099	NOT3_FAS11696	NOT3	77
21908100	NOT3_FAS11696	NOT3	97
21908101	NOT3_FAS11696	NOT3	138
21908102	NOT3_FAS11696	NOT3	163
21908103	NOT3_FAS11696	NOT3	108
21908104	NOT3_FAS11696	NOT3	139
21908105	NOT3_FAS11696	NOT3	42
21908106	NOT3_FAS11696	NOT3	159
21908107	NOT3_FAS11696	NOT3	122
21908108	NOT3_FAS11696	NOT3	109
21908109	NOT3_FAS11696	NOT3	147
21908110	NOT3_FAS11696	NOT3	152
21908111	NOT3_FAS11696	NOT3	120
21908112	NOT3_FAS11696	NOT3	134
21908113	NOT3_FAS11696	NOT3	86
21908114	NOT3_FAS11696	NOT3	89
21908115	NOT3_FAS11696	NOT3	128
21908116	NOT3_FAS11696	NOT3	134
21908117	NOT3_FAS11696	NOT3	171
21908118	NOT3_FAS11696	NOT3	53
21908119	NOT3_FAS11696	NOT3	79
21908120	NOT3_FAS11696	NOT3	70
21908121	NOT3_FAS11696	NOT3	69
21908122	NOT3_FAS11696	NOT3	169
21908123	NOT3_FAS11696	NOT3	74
21908124	NOT3_FAS11696	NOT3	41
21908125	NOT3_FAS11696	NOT3	69
21908126	NOT3_FAS11696	NOT3	95
21908127	NOT3_FAS11696	NOT3	94
21908128	NOT3_FAS11696	NOT3	82
21908129	NOT3_FAS11696	NOT3	113
21908130	NOT3_FAS11696	NOT3	76
21908131	NOT3_FAS11696	NOT3	176
21908132	NOT3_FAS11696	NOT3	142
21908133	NOT3_FAS11696	NOT3	165
21908134	NOT3_FAS11696	NOT3	67
21908135	NOT3_FAS11696	NOT3	70
21908136	NOT3_FAS11696	NOT3	80
21908137	NOT3_FAS11696	NOT3	87
21908138	NOT3_FAS11696	NOT3	114
21908139	NOT3_FAS11696	NOT3	84
21908140	NOT3_FAS11696	NOT3	98
21908141	NOT3_FAS11696	NOT3	104
21908142	NOT3_FAS11696	NOT3	101
21908143	NOT3_FAS11696	NOT3	127
21908144	NOT3_FAS11696	NOT3	79
21908145	NOT3_FAS11696	NOT3	106
21908146	NOT3_FAS11696	NOT3	103
21908147	NOT3_FAS11696	NOT3	52
21908148	NOT3_FAS11696	NOT3	93
21908149	NOT3_FAS11696	NOT3	118
21908150	NOT3_FAS11696	NOT3	136
21908151	NOT3_FAS11696	NOT3	29
21908152	NOT3_FAS11696	NOT3	173
21908153	NOT3_FAS11696	NOT3	229
21908154	NOT3_FAS11696	NOT3	113
21908155	NOT3_FAS11696	NOT3	92
21908156	NOT3_FAS11696	NOT3	112
21908157	NOT3_FAS11696	NOT3	88
21908158	NOT3_FAS11696	NOT3	72
21908159	NOT3_FAS11696	NOT3	102
21908160	NOT3_FAS11696	NOT3	119
21908161	NOT3_FAS11696	NOT3	182
21908162	NOT3_FAS11696	NOT3	155
21908163	NOT3_FAS11696	NOT3	83
21908164	NOT3_FAS11696	NOT3	75
21908165	NOT3_FAS11696	NOT3	58
21908166	NOT3_FAS11696	NOT3	137
21908167	NOT3_FAS11696	NOT3	158
21908168	NOT3_FAS11696	NOT3	126
21908169	NOT3_FAS11696	NOT3	80
21908170	NOT3_FAS11696	NOT3	71
21908171	NOT3_FAS11696	NOT3	132
21908172	NOT3_FAS11696	NOT3	116
21908173	NOT3_FAS11696	NOT3	80
21908174	NOT3_FAS11696	NOT3	23
21908175	NOT3_FAS11696	NOT3	155
21908176	NOT3_FAS11696	NOT3	98
21908177	NOT3_FAS11696	NOT3	78
21908178	NOT3_FAS11696	NOT3	118
21908179	NOT3_FAS11696	NOT3	104
21908180	NOT3_FAS11696	NOT3	147
21908181	NOT3_FAS11696	NOT3	170
21908182	NOT3_FAS11696	NOT3	109
21908183	NOT3_FAS11696	NOT3	74
21908184	NOT3_FAS11696	NOT3	145
21908185	NOT3_FAS11696	NOT3	104
21908186	NOT3_FAS11696	NOT3	103
21908187	NOT3_FAS11696	NOT3	90
21908188	NOT3_FAS11696	NOT3	145
21908189	NOT3_FAS11696	NOT3	83
21908190	NOT3_FAS11696	NOT3	54
21908191	NOT3_FAS11696	NOT3	74
21908192	NOT3_FAS11696	NOT3	132
21908193	NOT3_FAS11696	NOT3	79
21908194	NOT3_FAS11696	NOT3	157
21908195	NOT3_FAS11696	NOT3	210
21908196	NOT3_FAS11696	NOT3	165
21908197	NOT3_FAS11696	NOT3	126
21908198	NOT3_FAS11696	NOT3	71
21908199	NOT3_FAS11696	NOT3	41
21908200	NOT3_FAS11696	NOT3	106
21908201	NOT3_FAS11696	NOT3	57
21908202	NOT3_FAS11696	NOT3	127
21908203	NOT3_FAS11696	NOT3	166
21908204	NOT3_FAS11696	NOT3	110
21908205	NOT3_FAS11696	NOT3	195
21908206	NOT3_FAS11696	NOT3	90
21908207	NOT3_FAS11696	NOT3	143
21908208	NOT3_FAS11696	NOT3	124
21908209	NOT3_FAS11696	NOT3	122
21908210	NOT3_FAS11696	NOT3	92
21908211	NOT3_FAS11696	NOT3	51
21908212	NOT3_FAS11696	NOT3	111
21908213	NOT3_FAS11696	NOT3	157
21908214	NOT3_FAS11696	NOT3	128
21908215	NOT3_FAS11696	NOT3	137
21908216	NOT3_FAS11696	NOT3	101
21908217	NOT3_FAS11696	NOT3	94
21908218	NOT3_FAS11696	NOT3	59
21908219	NOT3_FAS11696	NOT3	73
21908220	NOT3_FAS11696	NOT3	84
21908221	NOT3_FAS11696	NOT3	126
21908222	NOT3_FAS11696	NOT3	73
21908223	NOT3_FAS11696	NOT3	109
21908224	NOT3_FAS11696	NOT3	156
21908225	NOT3_FAS11696	NOT3	120
21908226	NOT3_FAS11696	NOT3	76
21908227	NOT3_FAS11696	NOT3	79
21908228	NOT3_FAS11696	NOT3	100
21908229	NOT3_FAS11696	NOT3	179
21908230	NOT3_FAS11696	NOT3	72
21908231	NOT3_FAS11696	NOT3	103
21908232	NOT3_FAS11696	NOT3	164
21908233	NOT3_FAS11696	NOT3	109
21908234	NOT3_FAS11696	NOT3	113
21908235	NOT3_FAS11696	NOT3	118
21908236	NOT3_FAS11696	NOT3	93
21908237	NOT3_FAS11696	NOT3	144
21908238	NOT3_FAS11696	NOT3	133
21908239	NOT3_FAS11696	NOT3	62
21908240	NOT3_FAS11696	NOT3	94
21908241	NOT3_FAS11696	NOT3	112
21908242	NOT3_FAS11696	NOT3	159
21908243	NOT3_FAS11696	NOT3	135
21908244	NOT3_FAS11696	NOT3	164
21908245	NOT3_FAS11696	NOT3	123
21908246	NOT3_FAS11696	NOT3	184
21908247	NOT3_FAS11696	NOT3	87
21908248	NOT3_FAS11696	NOT3	70
21908249	NOT3_FAS11696	NOT3	144
21908250	NOT3_FAS11696	NOT3	151
21908251	NOT3_FAS11696	NOT3	163
21908252	NOT3_FAS11696	NOT3	81
21908253	NOT3_FAS11696	NOT3	133
21908254	NOT3_FAS11696	NOT3	134
21908255	NOT3_FAS11696	NOT3	79
21908256	NOT3_FAS11696	NOT3	196
21908257	NOT3_FAS11696	NOT3	30
21908258	NOT3_FAS11696	NOT3	107
21908259	NOT3_FAS11696	NOT3	72
21908260	NOT3_FAS11696	NOT3	119
21908261	NOT3_FAS11696	NOT3	147
21908262	NOT3_FAS11696	NOT3	186
21908263	NOT3_FAS11696	NOT3	138
21908264	NOT3_FAS11696	NOT3	149
21908265	NOT3_FAS11696	NOT3	114
21908266	NOT3_FAS11696	NOT3	51
21908267	NOT3_FAS11696	NOT3	111
21908268	NOT3_FAS11696	NOT3	156
21908269	NOT3_FAS11696	NOT3	84
21908270	NOT3_FAS11696	NOT3	90
21908271	NOT3_FAS11696	NOT3	163
21908272	NOT3_FAS11696	NOT3	178
21908273	NOT3_FAS11696	NOT3	121
21908274	NOT3_FAS11696	NOT3	27
21908275	NOT3_FAS11696	NOT3	149
21908276	NOT3_FAS11696	NOT3	215
21908277	NOT3_FAS11696	NOT3	50
21908278	NOT3_FAS11696	NOT3	65
21908279	NOT3_FAS11696	NOT3	89
21908280	NOT3_FAS11696	NOT3	142
21908281	NOT3_FAS11696	NOT3	69
21908282	NOT3_FAS11696	NOT3	146
21908283	NOT3_FAS11696	NOT3	214
21908284	NOT3_FAS11696	NOT3	140
21908285	NOT3_FAS11696	NOT3	226
21908286	NOT3_FAS11696	NOT3	136
21908287	NOT3_FAS11696	NOT3	74
21908288	NOT3_FAS11696	NOT3	90
21908289	NOT3_FAS11696	NOT3	141
21908290	NOT3_FAS11696	NOT3	87
21908291	NOT3_FAS11696	NOT3	105
21908292	NOT3_FAS11696	NOT3	123
21908293	NOT3_FAS11696	NOT3	203
21908294	NOT3_FAS11696	NOT3	112
21908295	NOT3_FAS11696	NOT3	133
21908296	NOT3_FAS11696	NOT3	145
21908297	NOT3_FAS11696	NOT3	184
21908298	NOT3_FAS11696	NOT3	153
21908299	NOT3_FAS11696	NOT3	163
21908300	NOT3_FAS11696	NOT3	81
21908301	NOT3_FAS11696	NOT3	147
21908302	NOT3_FAS11696	NOT3	73
21908303	NOT3_FAS11696	NOT3	90
21908304	NOT3_FAS11696	NOT3	152
21908305	NOT3_FAS11696	NOT3	123
21908306	NOT3_FAS11696	NOT3	100
21908307	NOT3_FAS11696	NOT3	180
21908308	NOT3_FAS11696	NOT3	55
21908309	NOT3_FAS11696	NOT3	111
21908310	NOT3_FAS11696	NOT3	95
21908311	NOT3_FAS11696	NOT3	87
21908312	NOT3_FAS11696	NOT3	160
21908313	NOT3_FAS11696	NOT3	101
21908314	NOT3_FAS11696	NOT3	160
21908315	NOT3_FAS11696	NOT3	143
21908316	NOT3_FAS11696	NOT3	50
21908317	NOT3_FAS11696	NOT3	98
21908318	NOT3_FAS11696	NOT3	133
21908319	NOT3_FAS11696	NOT3	30
21908320	NOT3_FAS11696	NOT3	92
21908321	NOT3_FAS11696	NOT3	112
21908322	NOT3_FAS11696	NOT3	51
21908323	NOT3_FAS11696	NOT3	98
21908324	NOT3_FAS11696	NOT3	147
21908325	NOT3_FAS11696	NOT3	126
21908326	NOT3_FAS11696	NOT3	61
21908327	NOT3_FAS11696	NOT3	109
21908328	NOT3_FAS11696	NOT3	95
21908329	NOT3_FAS11696	NOT3	134
21908330	NOT3_FAS11696	NOT3	82
21908331	NOT3_FAS11696	NOT3	46
21908332	NOT3_FAS11696	NOT3	84
21908333	NOT3_FAS11696	NOT3	89
21908334	NOT3_FAS11696	NOT3	97
21908335	NOT3_FAS11696	NOT3	132
21908336	NOT3_FAS11696	NOT3	145
21908337	NOT3_FAS11696	NOT3	93
21908338	NOT3_FAS11696	NOT3	173
21908339	NOT3_FAS11696	NOT3	86
21908340	NOT3_FAS11696	NOT3	39
21908341	NOT3_FAS11696	NOT3	156
21908342	NOT3_FAS11696	NOT3	120
21908343	NOT3_FAS11696	NOT3	77
21908344	NOT3_FAS11696	NOT3	160
21908345	NOT3_FAS11696	NOT3	104
21908346	NOT3_FAS11696	NOT3	56
21908347	NOT3_FAS11696	NOT3	164
21908348	NOT3_FAS11696	NOT3	97
21908349	NOT3_FAS11696	NOT3	84
21908350	NOT3_FAS11696	NOT3	158
21908351	NOT3_FAS11696	NOT3	100
21908352	NOT3_FAS11696	NOT3	149
21908353	NOT3_FAS11696	NOT3	106
21908354	NOT3_FAS11696	NOT3	164
21908355	NOT3_FAS11696	NOT3	245
21908356	NOT3_FAS11696	NOT3	110
21908357	NOT3_FAS11696	NOT3	84
21908358	NOT3_FAS11696	NOT3	70
21908359	NOT3_FAS11696	NOT3	91
21908360	NOT3_FAS11696	NOT3	171
21908361	NOT3_FAS11696	NOT3	127
21908362	NOT3_FAS11696	NOT3	43
21908363	NOT3_FAS11696	NOT3	153
21908364	NOT3_FAS11696	NOT3	127
21908365	NOT3_FAS11696	NOT3	156
21908366	NOT3_FAS11696	NOT3	100
21908367	NOT3_FAS11696	NOT3	187
21908368	NOT3_FAS11696	NOT3	93
21908369	NOT3_FAS11696	NOT3	150
21908370	NOT3_FAS11696	NOT3	62
21908371	NOT3_FAS11696	NOT3	162
21908372	NOT3_FAS11696	NOT3	95
21908373	NOT3_FAS11696	NOT3	56
21908374	NOT3_FAS11696	NOT3	151
21908375	NOT3_FAS11696	NOT3	158
21908376	NOT3_FAS11696	NOT3	126
21908377	NOT3_FAS11696	NOT3	98
21908378	NOT3_FAS11696	NOT3	100
21908379	NOT3_FAS11696	NOT3	90
21908380	NOT3_FAS11696	NOT3	125
21908381	NOT3_FAS11696	NOT3	110
21908382	NOT3_FAS11696	NOT3	116
21908383	NOT3_FAS11696	NOT3	103
21908384	NOT3_FAS11696	NOT3	185
21908385	NOT3_FAS11696	NOT3	83
21908386	NOT3_FAS11696	NOT3	115
21908387	NOT3_FAS11696	NOT3	154
21908388	NOT3_FAS11696	NOT3	112
21908389	NOT3_FAS11696	NOT3	39
21908390	NOT3_FAS11696	NOT3	84
21908391	NOT3_FAS11696	NOT3	156
21908392	NOT3_FAS11696	NOT3	131
21908393	NOT3_FAS11696	NOT3	98
21908394	NOT3_FAS11696	NOT3	122
21908395	NOT3_FAS11696	NOT3	111
21908396	NOT3_FAS11696	NOT3	159
21908397	NOT3_FAS11696	NOT3	57
21908398	NOT3_FAS11696	NOT3	129
21908399	NOT3_FAS11696	NOT3	88
21908400	NOT3_FAS11696	NOT3	168
21908401	NOT3_FAS11696	NOT3	170
21908402	NOT3_FAS11696	NOT3	121
21908403	NOT3_FAS11696	NOT3	153
21908404	NOT3_FAS11696	NOT3	118
21908405	NOT3_FAS11696	NOT3	84
21908406	NOT3_FAS11696	NOT3	162
21908407	NOT3_FAS11696	NOT3	154
21908408	NOT3_FAS11696	NOT3	152
21908409	NOT3_FAS11696	NOT3	72
21908410	NOT3_FAS11696	NOT3	82
21908411	NOT3_FAS11696	NOT3	149
21908412	NOT3_FAS11696	NOT3	191
21908413	NOT3_FAS11696	NOT3	177
21908414	NOT3_FAS11696	NOT3	176
21908415	NOT3_FAS11696	NOT3	84
21908416	NOT3_FAS11696	NOT3	86
21908417	NOT3_FAS11696	NOT3	70
21908418	NOT3_FAS11696	NOT3	108
21908419	NOT3_FAS11696	NOT3	134
21908420	NOT3_FAS11696	NOT3	89
21908421	NOT3_FAS11696	NOT3	116
21908422	NOT3_FAS11696	NOT3	99
21908423	NOT3_FAS11696	NOT3	64
21908424	NOT3_FAS11696	NOT3	111
21908425	NOT3_FAS11696	NOT3	100
21908426	NOT3_FAS11696	NOT3	71
21908427	NOT3_FAS11696	NOT3	158
21908428	NOT3_FAS11696	NOT3	62
21908429	NOT3_FAS11696	NOT3	115
21908430	NOT3_FAS11696	NOT3	92
21908431	NOT3_FAS11696	NOT3	55
21908432	NOT3_FAS11696	NOT3	135
21908433	NOT3_FAS11696	NOT3	107
21908434	NOT3_FAS11696	NOT3	53
21908435	NOT3_FAS11696	NOT3	35
21908436	NOT3_FAS11696	NOT3	183
21908437	NOT3_FAS11696	NOT3	41
21908438	NOT3_FAS11696	NOT3	88
21908439	NOT3_FAS11696	NOT3	62
21908440	NOT3_FAS11696	NOT3	158
21908441	NOT3_FAS11696	NOT3	54
21908442	NOT3_FAS11696	NOT3	151
21908443	NOT3_FAS11696	NOT3	78
21908444	NOT3_FAS11696	NOT3	34
21908445	NOT3_FAS11696	NOT3	135
21908446	NOT3_FAS11696	NOT3	169
21908447	NOT3_FAS11696	NOT3	82
21908448	NOT3_FAS11696	NOT3	62
21908449	NOT3_FAS11696	NOT3	127
21908450	NOT3_FAS11696	NOT3	76
21908451	NOT3_FAS11696	NOT3	136
21908452	NOT3_FAS11696	NOT3	99
21908453	NOT3_FAS11696	NOT3	140
21908454	NOT3_FAS11696	NOT3	115
21908455	NOT3_FAS11696	NOT3	152
21908456	NOT3_FAS11696	NOT3	133
21908457	NOT3_FAS11696	NOT3	88
21908458	NOT3_FAS11696	NOT3	138
21908459	NOT3_FAS11696	NOT3	134
21908460	NOT3_FAS11696	NOT3	139
21908461	NOT3_FAS11696	NOT3	129
21908462	NOT3_FAS11696	NOT3	129
21908463	NOT3_FAS11696	NOT3	268
21908464	NOT3_FAS11696	NOT3	146
21908465	NOT3_FAS11696	NOT3	77
21908466	NOT3_FAS11696	NOT3	96
21908467	NOT3_FAS11696	NOT3	69
21908468	NOT3_FAS11696	NOT3	150
21908469	NOT3_FAS11696	NOT3	105
21908470	NOT3_FAS11696	NOT3	174
21908471	NOT3_FAS11696	NOT3	216
21908472	NOT3_FAS11696	NOT3	110
21908473	NOT3_FAS11696	NOT3	96
21908474	NOT3_FAS11696	NOT3	174
21908475	NOT3_FAS11696	NOT3	96
21908476	NOT3_FAS11696	NOT3	83
21908477	NOT3_FAS11696	NOT3	90
21908478	NOT3_FAS11696	NOT3	207
21908479	NOT3_FAS11696	NOT3	92
21908480	NOT3_FAS11696	NOT3	162
21908481	NOT3_FAS11696	NOT3	113
21908482	NOT3_FAS11696	NOT3	163
21908483	NOT3_FAS11696	NOT3	130
21908484	NOT3_FAS11696	NOT3	216
21908485	NOT3_FAS11696	NOT3	100
21908486	NOT3_FAS11696	NOT3	115
21908487	NOT3_FAS11696	NOT3	71
21908488	NOT3_FAS11696	NOT3	89
21908489	NOT3_FAS11696	NOT3	165
21908490	NOT3_FAS11696	NOT3	122
21908491	NOT3_FAS11696	NOT3	96
21908492	NOT3_FAS11696	NOT3	77
21908493	NOT3_FAS11696	NOT3	176
21908494	NOT3_FAS11696	NOT3	129
21908495	NOT3_FAS11696	NOT3	119
21908496	NOT3_FAS11696	NOT3	94
21908497	NOT3_FAS11696	NOT3	120
21908498	NOT3_FAS11696	NOT3	94
21908499	NOT3_FAS11696	NOT3	90
21908500	NOT3_FAS11696	NOT3	54
21908501	NOT3_FAS11696	NOT3	153
21908502	NOT3_FAS11696	NOT3	136
21908503	NOT3_FAS11696	NOT3	78
21908504	NOT3_FAS11696	NOT3	85
21908505	NOT3_FAS11696	NOT3	69
21908506	NOT3_FAS11696	NOT3	100
21908507	NOT3_FAS11696	NOT3	144
21908508	NOT3_FAS11696	NOT3	162
21908509	NOT3_FAS11696	NOT3	118
21908510	NOT3_FAS11696	NOT3	88
21908511	NOT3_FAS11696	NOT3	86
21908512	NOT3_FAS11696	NOT3	42
21908513	NOT3_FAS11696	NOT3	85
21908514	NOT3_FAS11696	NOT3	60
21908515	NOT3_FAS11696	NOT3	108
21908516	NOT3_FAS11696	NOT3	135
21908517	NOT3_FAS11696	NOT3	121
21908518	NOT3_FAS11696	NOT3	94
21908519	NOT3_FAS11696	NOT3	65
21908520	NOT3_FAS11696	NOT3	98
21908521	NOT3_FAS11696	NOT3	79
21908522	NOT3_FAS11696	NOT3	132
21908523	NOT3_FAS11696	NOT3	90
21908524	NOT3_FAS11696	NOT3	105
21908525	NOT3_FAS11696	NOT3	91
21908526	NOT3_FAS11696	NOT3	26
21908527	NOT3_FAS11696	NOT3	139
21908528	NOT3_FAS11696	NOT3	57
21908529	NOT3_FAS11696	NOT3	136
21908530	NOT3_FAS11696	NOT3	137
21908531	NOT3_FAS11696	NOT3	166
21908532	NOT3_FAS11696	NOT3	85
21908533	NOT3_FAS11696	NOT3	97
21908534	NOT3_FAS11696	NOT3	143
21908535	NOT3_FAS11696	NOT3	152
21908536	NOT3_FAS11696	NOT3	181
21908537	NOT3_FAS11696	NOT3	139
21908538	NOT3_FAS11696	NOT3	88
21908539	NOT3_FAS11696	NOT3	132
21908540	NOT3_FAS11696	NOT3	127
21908541	NOT3_FAS11696	NOT3	100
21908542	NOT3_FAS11696	NOT3	113
21908543	NOT3_FAS11696	NOT3	180
21908544	NOT3_FAS11696	NOT3	134
21908545	NOT3_FAS11696	NOT3	56
21908546	NOT3_FAS11696	NOT3	41
21908547	NOT3_FAS11696	NOT3	152
21908548	NOT3_FAS11696	NOT3	76
21908549	NOT3_FAS11696	NOT3	155
21908550	NOT3_FAS11696	NOT3	109
21908551	NOT3_FAS11696	NOT3	133
21908552	NOT3_FAS11696	NOT3	117
21908553	NOT3_FAS11696	NOT3	120
21908554	NOT3_FAS11696	NOT3	143
21908555	NOT3_FAS11696	NOT3	115
21908556	NOT3_FAS11696	NOT3	146
21908557	NOT3_FAS11696	NOT3	142
21908558	NOT3_FAS11696	NOT3	117
21908559	NOT3_FAS11696	NOT3	162
21908560	NOT3_FAS11696	NOT3	98
21908561	NOT3_FAS11696	NOT3	55
21908562	NOT3_FAS11696	NOT3	111
21908563	NOT3_FAS11696	NOT3	164
21908564	NOT3_FAS11696	NOT3	105
21908565	NOT3_FAS11696	NOT3	201
21908566	NOT3_FAS11696	NOT3	93
21908567	NOT3_FAS11696	NOT3	133
21908568	NOT3_FAS11696	NOT3	91
21908569	NOT3_FAS11696	NOT3	170
21908570	NOT3_FAS11696	NOT3	128
21908571	NOT3_FAS11696	NOT3	156
21908572	NOT3_FAS11696	NOT3	67
21908573	NOT3_FAS11696	NOT3	122
21908574	NOT3_FAS11696	NOT3	74
21908575	NOT3_FAS11696	NOT3	107
21908576	NOT3_FAS11696	NOT3	145
21908577	NOT3_FAS11696	NOT3	151
21908578	NOT3_FAS11696	NOT3	54
21908579	NOT3_FAS11696	NOT3	128
21908580	NOT3_FAS11696	NOT3	81
21908581	NOT3_FAS11696	NOT3	52
21908582	NOT3_FAS11696	NOT3	121
21908583	NOT3_FAS11696	NOT3	135
21908584	NOT3_FAS11696	NOT3	189
21908585	NOT3_FAS11696	NOT3	121
21908586	NOT3_FAS11696	NOT3	162
21908587	NOT3_FAS11696	NOT3	151
21908588	NOT3_FAS11696	NOT3	106
21908589	NOT3_FAS11696	NOT3	129
21908590	NOT3_FAS11696	NOT3	106
21908591	NOT3_FAS11696	NOT3	78
21908592	NOT3_FAS11696	NOT3	70
21908593	NOT3_FAS11696	NOT3	186
21908594	NOT3_FAS11696	NOT3	89
21908595	NOT3_FAS11696	NOT3	184
21908596	NOT3_FAS11696	NOT3	199
21908597	NOT3_FAS11696	NOT3	127
21908598	NOT3_FAS11696	NOT3	108
21908599	NOT3_FAS11696	NOT3	144
21908600	NOT3_FAS11696	NOT3	168
21908601	NOT3_FAS11696	NOT3	84
21908602	NOT3_FAS11696	NOT3	163
21908603	NOT3_FAS11696	NOT3	67
21908604	NOT3_FAS11696	NOT3	118
21908605	NOT3_FAS11696	NOT3	121
21908606	NOT3_FAS11696	NOT3	100
21908607	NOT3_FAS11696	NOT3	89
21908608	NOT3_FAS11696	NOT3	118
21908609	NOT3_FAS11696	NOT3	172
21908610	NOT3_FAS11696	NOT3	83
21908611	NOT3_FAS11696	NOT3	89
21908612	NOT3_FAS11696	NOT3	91
21908613	NOT3_FAS11696	NOT3	69
21908614	NOT3_FAS11696	NOT3	114
21908615	NOT3_FAS11696	NOT3	130
21908616	NOT3_FAS11696	NOT3	183
21908617	NOT3_FAS11696	NOT3	109
21908618	NOT3_FAS11696	NOT3	105
21908619	NOT3_FAS11696	NOT3	121
21908620	NOT3_FAS11696	NOT3	52
21908621	NOT3_FAS11696	NOT3	86
21908622	NOT3_FAS11696	NOT3	128
21908623	NOT3_FAS11696	NOT3	77
21908624	NOT3_FAS11696	NOT3	119
21908625	NOT3_FAS11696	NOT3	102
21908626	NOT3_FAS11696	NOT3	113
21908627	NOT3_FAS11696	NOT3	183
21908628	NOT3_FAS11696	NOT3	48
21908629	NOT3_FAS11696	NOT3	131
21908630	NOT3_FAS11696	NOT3	72
21908631	NOT3_FAS11696	NOT3	140
21908632	NOT3_FAS11696	NOT3	162
21908633	NOT3_FAS11696	NOT3	130
21908634	NOT3_FAS11696	NOT3	184
21908635	NOT3_FAS11696	NOT3	75
21908636	NOT3_FAS11696	NOT3	124
21908637	NOT3_FAS11696	NOT3	113
21908638	NOT3_FAS11696	NOT3	57
21908639	NOT3_FAS11696	NOT3	92
21908640	NOT3_FAS11696	NOT3	74
21908641	NOT3_FAS11696	NOT3	51
21908642	NOT3_FAS11696	NOT3	119
21908643	NOT3_FAS11696	NOT3	97
21908644	NOT3_FAS11696	NOT3	176
21908645	NOT3_FAS11696	NOT3	80
21908646	NOT3_FAS11696	NOT3	43
21908647	NOT3_FAS11696	NOT3	151
21908648	NOT3_FAS11696	NOT3	79
21908649	NOT3_FAS11696	NOT3	129
21908650	NOT3_FAS11696	NOT3	40
21908651	NOT3_FAS11696	NOT3	131
21908652	NOT3_FAS11696	NOT3	134
21908653	NOT3_FAS11696	NOT3	104
21908654	NOT3_FAS11696	NOT3	95
21908655	NOT3_FAS11696	NOT3	110
21908656	NOT3_FAS11696	NOT3	144
21908657	NOT3_FAS11696	NOT3	140
21908658	NOT3_FAS11696	NOT3	124
21908659	NOT3_FAS11696	NOT3	71
21908660	NOT3_FAS11696	NOT3	119
21908661	NOT3_FAS11696	NOT3	145
21908662	NOT3_FAS11696	NOT3	169
21908663	NOT3_FAS11696	NOT3	65
21908664	NOT3_FAS11696	NOT3	144
21908665	NOT3_FAS11696	NOT3	84
21908666	NOT3_FAS11696	NOT3	139
21908667	NOT3_FAS11696	NOT3	100
21908668	NOT3_FAS11696	NOT3	66
21908669	NOT3_FAS11696	NOT3	182
21908670	NOT3_FAS11696	NOT3	112
21908671	NOT3_FAS11696	NOT3	54
21908672	NOT3_FAS11696	NOT3	117
21908673	NOT3_FAS11696	NOT3	65
21908674	NOT3_FAS11696	NOT3	107
21908675	NOT3_FAS11696	NOT3	124
21908676	NOT3_FAS11696	NOT3	127
21908677	NOT3_FAS11696	NOT3	122
21908678	NOT3_FAS11696	NOT3	38
21908679	NOT3_FAS11696	NOT3	82
21908680	NOT3_FAS11696	NOT3	49
21908681	NOT3_FAS11696	NOT3	145
21908682	NOT3_FAS11696	NOT3	113
21908683	NOT3_FAS11696	NOT3	190
21908684	NOT3_FAS11696	NOT3	90
21908685	NOT3_FAS11696	NOT3	72
21908686	NOT3_FAS11696	NOT3	69
21908687	NOT3_FAS11696	NOT3	126
21908688	NOT3_FAS11696	NOT3	107
21908689	NOT3_FAS11696	NOT3	157
21908690	NOT3_FAS11696	NOT3	33
21908691	NOT3_FAS11696	NOT3	153
21908692	NOT3_FAS11696	NOT3	131
21908693	NOT3_FAS11696	NOT3	43
21908694	NOT3_FAS11696	NOT3	150
21908695	NOT3_FAS11696	NOT3	206
21908696	NOT3_FAS11696	NOT3	112
21908697	NOT3_FAS11696	NOT3	76
21908698	NOT3_FAS11696	NOT3	162
21908699	NOT3_FAS11696	NOT3	143
21908700	NOT3_FAS11696	NOT3	105
21908701	NOT3_FAS11696	NOT3	105
21908702	NOT3_FAS11696	NOT3	137
21908703	NOT3_FAS11696	NOT3	135
21908704	NOT3_FAS11696	NOT3	132
21908705	NOT3_FAS11696	NOT3	101
21908706	NOT3_FAS11696	NOT3	110
21908707	NOT3_FAS11696	NOT3	145
21908708	NOT3_FAS11696	NOT3	78
21908709	NOT3_FAS11696	NOT3	145
21908710	NOT3_FAS11696	NOT3	57
21908711	NOT3_FAS11696	NOT3	199
21908712	NOT3_FAS11696	NOT3	55
21908713	NOT3_FAS11696	NOT3	105
21908714	NOT3_FAS11696	NOT3	7
21908715	NOT3_FAS11696	NOT3	145
21908716	NOT3_FAS11696	NOT3	28
21908717	NOT3_FAS11696	NOT3	91
21908718	NOT3_FAS11696	NOT3	98
21908719	NOT3_FAS11696	NOT3	74
21908720	NOT3_FAS11696	NOT3	46
21908721	NOT3_FAS11696	NOT3	90
21908722	NOT3_FAS11696	NOT3	129
21908723	NOT3_FAS11696	NOT3	136
21908724	NOT3_FAS11696	NOT3	117
21908725	NOT3_FAS11696	NOT3	106
21908726	NOT3_FAS11696	NOT3	96
21908727	NOT3_FAS11696	NOT3	141
21908728	NOT3_FAS11696	NOT3	149
21908729	NOT3_FAS11696	NOT3	110
21908730	NOT3_FAS11696	NOT3	83
21908731	NOT3_FAS11696	NOT3	118
21908732	NOT3_FAS11696	NOT3	22
21908733	NOT3_FAS11696	NOT3	113
21908734	NOT3_FAS11696	NOT3	93
21908735	NOT3_FAS11696	NOT3	166
21908736	NOT3_FAS11696	NOT3	112
21908737	NOT3_FAS11696	NOT3	43
21908738	NOT3_FAS11696	NOT3	78
21908739	NOT3_FAS11696	NOT3	72
21908740	NOT3_FAS11696	NOT3	97
21908741	NOT3_FAS11696	NOT3	102
21908742	NOT3_FAS11696	NOT3	206
21908743	NOT3_FAS11696	NOT3	143
21908744	NOT3_FAS11696	NOT3	135
21908745	NOT3_FAS11696	NOT3	77
21908746	NOT3_FAS11696	NOT3	180
21908747	NOT3_FAS11696	NOT3	79
21908748	NOT3_FAS11696	NOT3	185
21908749	NOT3_FAS11696	NOT3	176
21908750	NOT3_FAS11696	NOT3	103
21908751	NOT3_FAS11696	NOT3	174
21908752	NOT3_FAS11696	NOT3	148
21908753	NOT3_FAS11696	NOT3	153
21908754	NOT3_FAS11696	NOT3	135
21908755	NOT3_FAS11696	NOT3	104
21908756	NOT3_FAS11696	NOT3	180
21908757	NOT3_FAS11696	NOT3	121
21908758	NOT3_FAS11696	NOT3	120
21908759	NOT3_FAS11696	NOT3	120
21908760	NOT3_FAS11696	NOT3	126
21908761	NOT3_FAS11696	NOT3	91
21908762	NOT3_FAS11696	NOT3	128
21908763	NOT3_FAS11696	NOT3	108
21908764	NOT3_FAS11696	NOT3	151
21908765	NOT3_FAS11696	NOT3	109
21908766	NOT3_FAS11696	NOT3	80
21908767	NOT3_FAS11696	NOT3	187
21908768	NOT3_FAS11696	NOT3	63
21908769	NOT3_FAS11696	NOT3	113
21908770	NOT3_FAS11696	NOT3	102
21908771	NOT3_FAS11696	NOT3	192
21908772	NOT3_FAS11696	NOT3	209
21908773	NOT3_FAS11696	NOT3	66
21908774	NOT3_FAS11696	NOT3	7
21908775	NOT3_FAS11696	NOT3	166
21908776	NOT3_FAS11696	NOT3	213
21908777	NOT3_FAS11696	NOT3	76
21908778	NOT3_FAS11696	NOT3	191
21908779	NOT3_FAS11696	NOT3	68
21908780	NOT3_FAS11696	NOT3	109
21908781	NOT3_FAS11696	NOT3	56
21908782	NOT3_FAS11696	NOT3	123
21908783	NOT3_FAS11696	NOT3	67
21908784	NOT3_FAS11696	NOT3	99
21908785	NOT3_FAS11696	NOT3	95
21908786	NOT3_FAS11696	NOT3	156
21908787	NOT3_FAS11696	NOT3	203
21908788	NOT3_FAS11696	NOT3	108
21908789	NOT3_FAS11696	NOT3	100
21908790	NOT3_FAS11696	NOT3	39
21908791	NOT3_FAS11696	NOT3	109
21908792	NOT3_FAS11696	NOT3	44
21908793	NOT3_FAS11696	NOT3	124
21908794	NOT3_FAS11696	NOT3	142
21908795	NOT3_FAS11696	NOT3	200
21908796	NOT3_FAS11696	NOT3	104
21908797	NOT3_FAS11696	NOT3	120
21908798	NOT3_FAS11696	NOT3	150
21908799	NOT3_FAS11696	NOT3	142
21908800	NOT3_FAS11696	NOT3	159
21908801	NOT3_FAS11696	NOT3	78
21908802	NOT3_FAS11696	NOT3	88
21908803	NOT3_FAS11696	NOT3	117
21908804	NOT3_FAS11696	NOT3	67
21908805	NOT3_FAS11696	NOT3	112
21908806	NOT3_FAS11696	NOT3	154
21908807	NOT3_FAS11696	NOT3	153
21908808	NOT3_FAS11696	NOT3	210
21908809	NOT3_FAS11696	NOT3	45
21908810	NOT3_FAS11696	NOT3	134
21908811	NOT3_FAS11696	NOT3	146
21908812	NOT3_FAS11696	NOT3	58
21908813	NOT3_FAS11696	NOT3	209
21908814	NOT3_FAS11696	NOT3	119
21908815	NOT3_FAS11696	NOT3	49
21908816	NOT3_FAS11696	NOT3	96
21908817	NOT3_FAS11696	NOT3	105
21908818	NOT3_FAS11696	NOT3	138
21908819	NOT3_FAS11696	NOT3	46
21908820	NOT3_FAS11696	NOT3	156
21908821	NOT3_FAS11696	NOT3	70
21908822	NOT3_FAS11696	NOT3	129
21908823	NOT3_FAS11696	NOT3	134
21908824	NOT3_FAS11696	NOT3	100
21908825	NOT3_FAS11696	NOT3	47
21908826	NOT3_FAS11696	NOT3	87
21908827	NOT3_FAS11696	NOT3	114
21908828	NOT3_FAS11696	NOT3	52
21908829	NOT3_FAS11696	NOT3	122
21908830	NOT3_FAS11696	NOT3	56
21908831	NOT3_FAS11696	NOT3	87
21908832	NOT3_FAS11696	NOT3	70
21908833	NOT3_FAS11696	NOT3	139
21908834	NOT3_FAS11696	NOT3	123
21908835	NOT3_FAS11696	NOT3	120
21908836	NOT3_FAS11696	NOT3	75
21908837	NOT3_FAS11696	NOT3	130
21908838	NOT3_FAS11696	NOT3	111
21908839	NOT3_FAS11696	NOT3	190
21908840	NOT3_FAS11696	NOT3	66
21908841	NOT3_FAS11696	NOT3	117
21908842	NOT3_FAS11696	NOT3	194
21908843	NOT3_FAS11696	NOT3	60
21908844	NOT3_FAS11696	NOT3	26
21908845	NOT3_FAS11696	NOT3	101
21908846	NOT3_FAS11696	NOT3	83
21908847	NOT3_FAS11696	NOT3	141
21908848	NOT3_FAS11696	NOT3	129
21908849	NOT3_FAS11696	NOT3	56
21908850	NOT3_FAS11696	NOT3	45
21908851	NOT3_FAS11696	NOT3	14
21908852	NOT3_FAS11696	NOT3	79
21908853	NOT3_FAS11696	NOT3	90
21908854	NOT3_FAS11696	NOT3	171
21908855	NOT3_FAS11696	NOT3	74
21908856	NOT3_FAS11696	NOT3	142
21908857	NOT3_FAS11696	NOT3	79
21908858	NOT3_FAS11696	NOT3	83
21908859	NOT3_FAS11696	NOT3	117
21908860	NOT3_FAS11696	NOT3	144
21908861	NOT3_FAS11696	NOT3	240
21908862	NOT3_FAS11696	NOT3	127
21908863	NOT3_FAS11696	NOT3	152
21908864	NOT3_FAS11696	NOT3	162
21908865	NOT3_FAS11696	NOT3	135
21908866	NOT3_FAS11696	NOT3	183
21908867	NOT3_FAS11696	NOT3	28
21908868	NOT3_FAS11696	NOT3	155
21908869	NOT3_FAS11696	NOT3	67
21908870	NOT3_FAS11696	NOT3	39
21908871	NOT3_FAS11696	NOT3	126
21908872	NOT3_FAS11696	NOT3	76
21908873	NOT3_FAS11696	NOT3	136
21908874	NOT3_FAS11696	NOT3	91
21908875	NOT3_FAS11696	NOT3	151
21908876	NOT3_FAS11696	NOT3	129
21908877	NOT3_FAS11696	NOT3	70
21908878	NOT3_FAS11696	NOT3	85
21908879	NOT3_FAS11696	NOT3	178
21908880	NOT3_FAS11696	NOT3	185
21908881	NOT3_FAS11696	NOT3	186
21908882	NOT3_FAS11696	NOT3	221
21908883	NOT3_FAS11696	NOT3	169
21908884	NOT3_FAS11696	NOT3	151
21908885	NOT3_FAS11696	NOT3	118
21908886	NOT3_FAS11696	NOT3	112
21908887	NOT3_FAS11696	NOT3	245
21908888	NOT3_FAS11696	NOT3	146
21908889	NOT3_FAS11696	NOT3	53
21908890	NOT3_FAS11696	NOT3	57
21908891	NOT3_FAS11696	NOT3	57
21908892	NOT3_FAS11696	NOT3	167
21908893	NOT3_FAS11696	NOT3	181
21908894	NOT3_FAS11696	NOT3	116
21908895	NOT3_FAS11696	NOT3	101
21908896	NOT3_FAS11696	NOT3	55
21908897	NOT3_FAS11696	NOT3	215
21908898	NOT3_FAS11696	NOT3	129
21908899	NOT3_FAS11696	NOT3	201
21908900	NOT3_FAS11696	NOT3	107
21908901	NOT3_FAS11696	NOT3	132
21908902	NOT3_FAS11696	NOT3	133
21908903	NOT3_FAS11696	NOT3	70
21908904	NOT3_FAS11696	NOT3	171
21908905	NOT3_FAS11696	NOT3	130
21908906	NOT3_FAS11696	NOT3	34
21908907	NOT3_FAS11696	NOT3	68
21908908	NOT3_FAS11696	NOT3	28
21908909	NOT3_FAS11696	NOT3	8
21908910	NOT3_FAS11696	NOT3	69
21908911	NOT3_FAS11696	NOT3	199
21908912	NOT3_FAS11696	NOT3	83
21908913	NOT3_FAS11696	NOT3	170
21908914	NOT3_FAS11696	NOT3	90
21908915	NOT3_FAS11696	NOT3	105
21908916	NOT3_FAS11696	NOT3	123
21908917	NOT3_FAS11696	NOT3	119
21908918	NOT3_FAS11696	NOT3	89
21908919	NOT3_FAS11696	NOT3	167
21908920	NOT3_FAS11696	NOT3	103
21908921	NOT3_FAS11696	NOT3	49
21908922	NOT3_FAS11696	NOT3	183
21908923	NOT3_FAS11696	NOT3	244
21908924	NOT3_FAS11696	NOT3	105
21908925	NOT3_FAS11696	NOT3	106
21908926	NOT3_FAS11696	NOT3	165
21908927	NOT3_FAS11696	NOT3	200
21908928	NOT3_FAS11696	NOT3	82
21908929	NOT3_FAS11696	NOT3	71
21908930	NOT3_FAS11696	NOT3	98
21908931	NOT3_FAS11696	NOT3	80
21908932	NOT3_FAS11696	NOT3	104
21908933	NOT3_FAS11696	NOT3	67
21908934	NOT3_FAS11696	NOT3	25
21908935	NOT3_FAS11696	NOT3	142
21908936	NOT3_FAS11696	NOT3	144
21908937	NOT3_FAS11696	NOT3	96
21908938	NOT3_FAS11696	NOT3	96
21908939	NOT3_FAS11696	NOT3	78
21908940	NOT3_FAS11696	NOT3	52
21908941	NOT3_FAS11696	NOT3	146
21908942	NOT3_FAS11696	NOT3	100
21908943	NOT3_FAS11696	NOT3	135
21908944	NOT3_FAS11696	NOT3	111
21908945	NOT3_FAS11696	NOT3	113
21908946	NOT3_FAS11696	NOT3	147
21908947	NOT3_FAS11696	NOT3	63
21908948	NOT3_FAS11696	NOT3	83
21908949	NOT3_FAS11696	NOT3	128
21908950	NOT3_FAS11696	NOT3	76
21908951	NOT3_FAS11696	NOT3	87
21908952	NOT3_FAS11696	NOT3	111
21908953	NOT3_FAS11696	NOT3	79
21908954	NOT3_FAS11696	NOT3	8
21908955	NOT3_FAS11696	NOT3	124
21908956	NOT3_FAS11696	NOT3	114
21908957	NOT3_FAS11696	NOT3	108
21908958	NOT3_FAS11696	NOT3	87
21908959	NOT3_FAS11696	NOT3	32
21908960	NOT3_FAS11696	NOT3	141
21908961	NOT3_FAS11696	NOT3	133
21908962	NOT3_FAS11696	NOT3	180
21908963	NOT3_FAS11696	NOT3	114
21908964	NOT3_FAS11696	NOT3	94
21908965	NOT3_FAS11696	NOT3	153
21908966	NOT3_FAS11696	NOT3	86
21908967	NOT3_FAS11696	NOT3	146
21908968	NOT3_FAS11696	NOT3	80
21908969	NOT3_FAS11696	NOT3	120
21908970	NOT3_FAS11696	NOT3	12
21908971	NOT3_FAS11696	NOT3	69
21908972	NOT3_FAS11696	NOT3	144
21908973	NOT3_FAS11696	NOT3	153
21908974	NOT3_FAS11696	NOT3	181
21908975	NOT3_FAS11696	NOT3	62
21908976	NOT3_FAS11696	NOT3	91
21908977	NOT3_FAS11696	NOT3	145
21908978	NOT3_FAS11696	NOT3	87
21908979	NOT3_FAS11696	NOT3	107
21908980	NOT3_FAS11696	NOT3	35
21908981	NOT3_FAS11696	NOT3	144
21908982	NOT3_FAS11696	NOT3	169
21908983	NOT3_FAS11696	NOT3	53
21908984	NOT3_FAS11696	NOT3	139
21908985	NOT3_FAS11696	NOT3	90
21908986	NOT3_FAS11696	NOT3	81
21908987	NOT3_FAS11696	NOT3	129
21908988	NOT3_FAS11696	NOT3	63
21908989	NOT3_FAS11696	NOT3	166
21908990	NOT3_FAS11696	NOT3	128
21908991	NOT3_FAS11696	NOT3	112
21908992	NOT3_FAS11696	NOT3	27
21908993	NOT3_FAS11696	NOT3	67
21908994	NOT3_FAS11696	NOT3	114
21908995	NOT3_FAS11696	NOT3	123
21908996	NOT3_FAS11696	NOT3	140
21908997	NOT3_FAS11696	NOT3	126
21908998	NOT3_FAS11696	NOT3	47
21908999	NOT3_FAS11696	NOT3	180
21909000	NOT3_FAS11696	NOT3	174
21909001	NOT3_FAS11696	NOT3	82
21909002	NOT3_FAS11696	NOT3	172
21909003	NOT3_FAS11696	NOT3	76
21909004	NOT3_FAS11696	NOT3	160
21909005	NOT3_FAS11696	NOT3	59
21909006	NOT3_FAS11696	NOT3	96
21909007	NOT3_FAS11696	NOT3	145
21909008	NOT3_FAS11696	NOT3	96
21909009	NOT3_FAS11696	NOT3	106
21909010	NOT3_FAS11696	NOT3	101
21909011	NOT3_FAS11696	NOT3	86
21909012	NOT3_FAS11696	NOT3	79
21909013	NOT3_FAS11696	NOT3	80
21909014	NOT3_FAS11696	NOT3	72
21909015	NOT3_FAS11696	NOT3	66
21909016	NOT3_FAS11696	NOT3	85
21909017	NOT3_FAS11696	NOT3	128
21909018	NOT3_FAS11696	NOT3	95
21909019	NOT3_FAS11696	NOT3	75
21909020	NOT3_FAS11696	NOT3	37
21909021	NOT3_FAS11696	NOT3	152
21909022	NOT3_FAS11696	NOT3	133
21909023	NOT3_FAS11696	NOT3	118
21909024	NOT3_FAS11696	NOT3	88
21909025	NOT3_FAS11696	NOT3	49
21909026	NOT3_FAS11696	NOT3	133
21909027	NOT3_FAS11696	NOT3	31
21909028	NOT3_FAS11696	NOT3	55
21909029	NOT3_FAS11696	NOT3	59
21909030	NOT3_FAS11696	NOT3	40
21909031	NOT3_FAS11696	NOT3	170
21909032	NOT3_FAS11696	NOT3	125
21909033	NOT3_FAS11696	NOT3	116
21909034	NOT3_FAS11696	NOT3	147
21909035	NOT3_FAS11696	NOT3	89
21909036	NOT3_FAS11696	NOT3	152
21909037	NOT3_FAS11696	NOT3	133
21909038	NOT3_FAS11696	NOT3	59
21909039	NOT3_FAS11696	NOT3	105
21909040	NOT3_FAS11696	NOT3	108
21909041	NOT3_FAS11696	NOT3	109
21909042	NOT3_FAS11696	NOT3	95
21909043	NOT3_FAS11696	NOT3	108
21909044	NOT3_FAS11696	NOT3	150
21909045	NOT3_FAS11696	NOT3	177
21909046	NOT3_FAS11696	NOT3	29
21909047	NOT3_FAS11696	NOT3	76
21909048	NOT3_FAS11696	NOT3	54
21909049	NOT3_FAS11696	NOT3	71
21909050	NOT3_FAS11696	NOT3	71
21909051	NOT3_FAS11696	NOT3	63
21909052	NOT3_FAS11696	NOT3	119
21909053	NOT3_FAS11696	NOT3	107
21909054	NOT3_FAS11696	NOT3	90
21909055	NOT3_FAS11696	NOT3	103
21909056	NOT3_FAS11696	NOT3	80
21909057	NOT3_FAS11696	NOT3	129
21909058	NOT3_FAS11696	NOT3	173
21909059	NOT3_FAS11696	NOT3	76
21909060	NOT3_FAS11696	NOT3	53
21909061	NOT3_FAS11696	NOT3	115
21909062	NOT3_FAS11696	NOT3	21
21909063	NOT3_FAS11696	NOT3	69
21909064	NOT3_FAS11696	NOT3	42
21909065	NOT3_FAS11696	NOT3	112
21909066	NOT3_FAS11696	NOT3	73
21909067	NOT3_FAS11696	NOT3	126
21909068	NOT3_FAS11696	NOT3	93
21909069	NOT3_FAS11696	NOT3	48
21909070	NOT3_FAS11696	NOT3	20
21909071	NOT3_FAS11696	NOT3	155
21909072	NOT3_FAS11696	NOT3	68
21909073	NOT3_FAS11696	NOT3	88
21909074	NOT3_FAS11696	NOT3	80
21909075	NOT3_FAS11696	NOT3	135
21909076	NOT3_FAS11696	NOT3	115
21909077	NOT3_FAS11696	NOT3	65
21909078	NOT3_FAS11696	NOT3	123
21909079	NOT3_FAS11696	NOT3	123
21909080	NOT3_FAS11696	NOT3	206
21909081	NOT3_FAS11696	NOT3	83
21909082	NOT3_FAS11696	NOT3	64
21909083	NOT3_FAS11696	NOT3	148
21909084	NOT3_FAS11696	NOT3	87
21909085	NOT3_FAS11696	NOT3	100
21909086	NOT3_FAS11696	NOT3	140
21909087	NOT3_FAS11696	NOT3	72
21909088	NOT3_FAS11696	NOT3	226
21909089	NOT3_FAS11696	NOT3	10
21909090	NOT3_FAS11696	NOT3	9
21909091	NOT3_FAS11696	NOT3	14
21909092	NOT3_FAS11696	NOT3	185
21909093	NOT3_FAS11696	NOT3	8
21909094	NOT3_FAS11696	NOT3	11
21909095	NOT3_FAS11696	NOT3	139
21909096	NOT3_FAS11696	NOT3	192
21909097	NOT3_FAS11696	NOT3	79
21909098	NOT3_FAS11696	NOT3	146
21909099	NOT3_FAS11696	NOT3	120
21909100	NOT3_FAS11696	NOT3	91
21909101	NOT3_FAS11696	NOT3	145
21909102	NOT3_FAS11696	NOT3	87
21909103	NOT3_FAS11696	NOT3	107
21909104	NOT3_FAS11696	NOT3	35
21909105	NOT3_FAS11696	NOT3	166
21909106	NOT3_FAS11696	NOT3	129
21909107	NOT3_FAS11696	NOT3	169
21909108	NOT3_FAS11696	NOT3	53
21909109	NOT3_FAS11696	NOT3	106
21909110	NOT3_FAS11696	NOT3	91
21909111	NOT3_FAS11696	NOT3	82
21909112	NOT3_FAS11696	NOT3	90
21909113	NOT3_FAS11696	NOT3	254
21909114	NOT3_FAS11696	NOT3	129
21909115	NOT3_FAS11696	NOT3	214
21909116	NOT3_FAS11696	NOT3	110
21909117	NOT3_FAS11696	NOT3	166
21909118	NOT3_FAS11696	NOT3	128
21909119	NOT3_FAS11696	NOT3	69
21909120	NOT3_FAS11696	NOT3	67
21909121	NOT3_FAS11696	NOT3	114
21909122	NOT3_FAS11696	NOT3	120
21909123	NOT3_FAS11696	NOT3	104
21909124	NOT3_FAS11696	NOT3	76
21909125	NOT3_FAS11696	NOT3	157
21909126	NOT3_FAS11696	NOT3	126
21909127	NOT3_FAS11696	NOT3	185
21909128	NOT3_FAS11696	NOT3	149
21909129	NOT3_FAS11696	NOT3	47
21909130	NOT3_FAS11696	NOT3	89
21909131	NOT3_FAS11696	NOT3	180
21909132	NOT3_FAS11696	NOT3	82
21909133	NOT3_FAS11696	NOT3	172
21909134	NOT3_FAS11696	NOT3	76
21909135	NOT3_FAS11696	NOT3	160
21909136	NOT3_FAS11696	NOT3	59
21909137	NOT3_FAS11696	NOT3	121
21909138	NOT3_FAS11696	NOT3	96
21909139	NOT3_FAS11696	NOT3	96
21909140	NOT3_FAS11696	NOT3	20
21909141	NOT3_FAS11696	NOT3	101
21909142	NOT3_FAS11696	NOT3	64
21909143	NOT3_FAS11696	NOT3	136
21909144	NOT3_FAS11696	NOT3	127
21909145	NOT3_FAS11696	NOT3	81
21909146	NOT3_FAS11696	NOT3	115
21909147	NOT3_FAS11696	NOT3	66
21909148	NOT3_FAS11696	NOT3	152
21909149	NOT3_FAS11696	NOT3	35
21909150	NOT3_FAS11696	NOT3	135
21909151	NOT3_FAS11696	NOT3	72
21909152	NOT3_FAS11696	NOT3	115
21909153	NOT3_FAS11696	NOT3	124
21909154	NOT3_FAS11696	NOT3	75
21909155	NOT3_FAS11696	NOT3	98
21909156	NOT3_FAS11696	NOT3	117
21909157	NOT3_FAS11696	NOT3	151
21909158	NOT3_FAS11696	NOT3	115
21909159	NOT3_FAS11696	NOT3	49
21909160	NOT3_FAS11696	NOT3	141
21909161	NOT3_FAS11696	NOT3	63
21909162	NOT3_FAS11696	NOT3	55
21909163	NOT3_FAS11696	NOT3	86
21909164	NOT3_FAS11696	NOT3	93
21909165	NOT3_FAS11696	NOT3	126
21909166	NOT3_FAS11696	NOT3	59
21909167	NOT3_FAS11696	NOT3	40
21909168	NOT3_FAS11696	NOT3	170
21909169	NOT3_FAS11696	NOT3	101
21909170	NOT3_FAS11696	NOT3	183
21909171	NOT3_FAS11696	NOT3	116
21909172	NOT3_FAS11696	NOT3	84
21909173	NOT3_FAS11696	NOT3	152
21909174	NOT3_FAS11696	NOT3	105
21909175	NOT3_FAS11696	NOT3	108
21909176	NOT3_FAS11696	NOT3	34
21909177	NOT3_FAS11696	NOT3	129
21909178	NOT3_FAS11696	NOT3	170
21909179	NOT3_FAS11696	NOT3	109
21909180	NOT3_FAS11696	NOT3	177
21909181	NOT3_FAS11696	NOT3	76
21909182	NOT3_FAS11696	NOT3	91
21909183	NOT3_FAS11696	NOT3	62
21909184	NOT3_FAS11696	NOT3	197
21909185	NOT3_FAS11696	NOT3	54
21909186	NOT3_FAS11696	NOT3	71
21909187	NOT3_FAS11696	NOT3	63
21909188	NOT3_FAS11696	NOT3	119
21909189	NOT3_FAS11696	NOT3	149
21909190	NOT3_FAS11696	NOT3	108
21909191	NOT3_FAS11696	NOT3	107
21909192	NOT3_FAS11696	NOT3	110
21909193	NOT3_FAS11696	NOT3	67
21909194	NOT3_FAS11696	NOT3	80
21909195	NOT3_FAS11696	NOT3	53
21909196	NOT3_FAS11696	NOT3	46
21909197	NOT3_FAS11696	NOT3	75
21909198	NOT3_FAS11696	NOT3	115
21909199	NOT3_FAS11696	NOT3	21
21909200	NOT3_FAS11696	NOT3	254
21909201	NOT3_FAS11696	NOT3	69
21909202	NOT3_FAS11696	NOT3	42
21909203	NOT3_FAS11696	NOT3	27
21909204	NOT3_FAS11696	NOT3	48
21909205	NOT3_FAS11696	NOT3	20
21909206	NOT3_FAS11696	NOT3	68
21909207	NOT3_FAS11696	NOT3	81
21909208	NOT3_FAS11696	NOT3	165
21909209	NOT3_FAS11696	NOT3	88
21909210	NOT3_FAS11696	NOT3	80
21909211	NOT3_FAS11696	NOT3	157
21909212	NOT3_FAS11696	NOT3	135
21909213	NOT3_FAS11696	NOT3	115
21909214	NOT3_FAS11696	NOT3	92
21909215	NOT3_FAS11696	NOT3	65
21909216	NOT3_FAS11696	NOT3	73
21909217	NOT3_FAS11696	NOT3	125
21909218	NOT3_FAS11696	NOT3	38
21909219	NOT3_FAS11696	NOT3	83
21909220	NOT3_FAS11696	NOT3	64
21909221	NOT3_FAS11696	NOT3	107
21909222	NOT3_FAS11696	NOT3	100
21909223	NOT3_FAS11696	NOT3	140
21909224	NOT3_FAS11696	NOT3	39
21909225	NOT3_FAS11696	NOT3	102
21909226	NOT3_FAS11696	NOT3	89
21909227	NOT3_FAS11696	NOT3	152
21909228	NOT3_FAS11696	NOT3	133
21909229	NOT3_FAS11696	NOT3	156
21909230	NOT3_FAS11696	NOT3	132
21909231	NOT3_FAS11696	NOT3	57
21909232	NOT3_FAS11696	NOT3	125
21909233	NOT3_FAS11696	NOT3	140
21909234	NOT3_FAS11696	NOT3	189
21909235	NOT3_FAS11696	NOT3	80
21909236	NOT3_FAS11696	NOT3	120
21909237	NOT3_FAS11696	NOT3	127
21909238	NOT3_FAS11696	NOT3	141
21909239	NOT3_FAS11696	NOT3	179
21909240	NOT3_FAS11696	NOT3	134
21909241	NOT3_FAS11696	NOT3	144
21909242	NOT3_FAS11696	NOT3	34
21909243	NOT3_FAS11696	NOT3	162
21909244	NOT3_FAS11696	NOT3	87
21909245	NOT3_FAS11696	NOT3	116
21909246	NOT3_FAS11696	NOT3	106
21909247	NOT3_FAS11696	NOT3	150
21909248	NOT3_FAS11696	NOT3	152
21909249	NOT3_FAS11696	NOT3	117
21909250	NOT3_FAS11696	NOT3	96
21909251	NOT3_FAS11696	NOT3	60
21909252	NOT3_FAS11696	NOT3	102
21909253	NOT3_FAS11696	NOT3	111
21909254	NOT3_FAS11696	NOT3	110
21909255	NOT3_FAS11696	NOT3	23
21909256	NOT3_FAS11696	NOT3	121
21909257	NOT3_FAS11696	NOT3	66
21909258	NOT3_FAS11696	NOT3	65
21909259	NOT3_FAS11696	NOT3	162
21909260	NOT3_FAS11696	NOT3	145
21909261	NOT3_FAS11696	NOT3	118
21909262	NOT3_FAS11696	NOT3	175
21909263	NOT3_FAS11696	NOT3	131
21909264	NOT3_FAS11696	NOT3	209
21909265	NOT3_FAS11696	NOT3	148
21909266	NOT3_FAS11696	NOT3	153
21909267	NOT3_FAS11696	NOT3	39
21909268	NOT3_FAS11696	NOT3	151
21909269	NOT3_FAS11696	NOT3	140
21909270	NOT3_FAS11696	NOT3	104
21909271	NOT3_FAS11696	NOT3	153
21909272	NOT3_FAS11696	NOT3	116
21909273	NOT3_FAS11696	NOT3	99
21909274	NOT3_FAS11696	NOT3	68
21909275	NOT3_FAS11696	NOT3	23
21909276	NOT3_FAS11696	NOT3	138
21909277	NOT3_FAS11696	NOT3	130
21909278	NOT3_FAS11696	NOT3	75
21909279	NOT3_FAS11696	NOT3	130
21909280	NOT3_FAS11696	NOT3	132
21909281	NOT3_FAS11696	NOT3	110
21909282	NOT3_FAS11696	NOT3	146
21909283	NOT3_FAS11696	NOT3	150
21909284	NOT3_FAS11696	NOT3	137
21909285	NOT3_FAS11696	NOT3	54
21909286	NOT3_FAS11696	NOT3	97
21909287	NOT3_FAS11696	NOT3	62
21909288	NOT3_FAS11696	NOT3	173
21909289	NOT3_FAS11696	NOT3	165
21909290	NOT3_FAS11696	NOT3	194
21909291	NOT3_FAS11696	NOT3	174
21909292	NOT3_FAS11696	NOT3	111
21909293	NOT3_FAS11696	NOT3	179
21909294	NOT3_FAS11696	NOT3	116
21909295	NOT3_FAS11696	NOT3	167
21909296	NOT3_FAS11696	NOT3	97
21909297	NOT3_FAS11696	NOT3	39
21909298	NOT3_FAS11696	NOT3	98
21909299	NOT3_FAS11696	NOT3	146
21909300	NOT3_FAS11696	NOT3	163
21909301	NOT3_FAS11696	NOT3	49
21909302	NOT3_FAS11696	NOT3	152
21909303	NOT3_FAS11696	NOT3	151
21909304	NOT3_FAS11696	NOT3	112
21909305	NOT3_FAS11696	NOT3	110
21909306	NOT3_FAS11696	NOT3	171
21909307	NOT3_FAS11696	NOT3	30
21909308	NOT3_FAS11696	NOT3	31
21909309	NOT3_FAS11696	NOT3	153
21909310	NOT3_FAS11696	NOT3	54
21909311	NOT3_FAS11696	NOT3	115
21909312	NOT3_FAS11696	NOT3	85
21909313	NOT3_FAS11696	NOT3	151
21909314	NOT3_FAS11696	NOT3	65
21909315	NOT3_FAS11696	NOT3	82
21909316	NOT3_FAS11696	NOT3	74
21909317	NOT3_FAS11696	NOT3	86
21909318	NOT3_FAS11696	NOT3	94
21909319	NOT3_FAS11696	NOT3	146
21909320	NOT3_FAS11696	NOT3	99
21909321	NOT3_FAS11696	NOT3	65
21909322	NOT3_FAS11696	NOT3	38
21909323	NOT3_FAS11696	NOT3	134
21909324	NOT3_FAS11696	NOT3	170
21909325	NOT3_FAS11696	NOT3	206
21909326	NOT3_FAS11696	NOT3	84
21909327	NOT3_FAS11696	NOT3	16
21909328	NOT3_FAS11696	NOT3	158
21909329	NOT3_FAS11696	NOT3	79
21909330	NOT3_FAS11696	NOT3	128
21909331	NOT3_FAS11696	NOT3	107
21909332	NOT3_FAS11696	NOT3	157
21909333	NOT3_FAS11696	NOT3	154
21909334	NOT3_FAS11696	NOT3	104
21909335	NOT3_FAS11696	NOT3	82
21909336	NOT3_FAS11696	NOT3	111
21909337	NOT3_FAS11696	NOT3	67
21909338	NOT3_FAS11696	NOT3	93
21909339	NOT3_FAS11696	NOT3	73
21909340	NOT3_FAS11696	NOT3	85
21909341	NOT3_FAS11696	NOT3	204
21909342	NOT3_FAS11696	NOT3	106
21909343	NOT3_FAS11696	NOT3	107
21909344	NOT3_FAS11696	NOT3	153
21909345	NOT3_FAS11696	NOT3	108
21909346	NOT3_FAS11696	NOT3	166
21909347	NOT3_FAS11696	NOT3	153
21909348	NOT3_FAS11696	NOT3	163
21909349	NOT3_FAS11696	NOT3	160
21909350	NOT3_FAS11696	NOT3	157
21909351	NOT3_FAS11696	NOT3	113
21909352	NOT3_FAS11696	NOT3	166
21909353	NOT3_FAS11696	NOT3	146
21909354	NOT3_FAS11696	NOT3	279
21909355	NOT3_FAS11696	NOT3	47
21909356	NOT3_FAS11696	NOT3	83
21909357	NOT3_FAS11696	NOT3	99
21909358	NOT3_FAS11696	NOT3	145
21909359	NOT3_FAS11696	NOT3	105
21909360	NOT3_FAS11696	NOT3	181
21909361	NOT3_FAS11696	NOT3	134
21909362	NOT3_FAS11696	NOT3	84
21909363	NOT3_FAS11696	NOT3	83
21909364	NOT3_FAS11696	NOT3	115
21909365	NOT3_FAS11696	NOT3	189
21909366	NOT3_FAS11696	NOT3	64
21909367	NOT3_FAS11696	NOT3	27
21909368	NOT3_FAS11696	NOT3	195
21909369	NOT3_FAS11696	NOT3	96
21909370	NOT3_FAS11696	NOT3	105
21909371	NOT3_FAS11696	NOT3	149
21909372	NOT3_FAS11696	NOT3	85
21909373	NOT3_FAS11696	NOT3	67
21909374	NOT3_FAS11696	NOT3	141
21909375	NOT3_FAS11696	NOT3	87
21909376	NOT3_FAS11696	NOT3	119
21909377	NOT3_FAS11696	NOT3	31
21909378	NOT3_FAS11696	NOT3	107
21909379	NOT3_FAS11696	NOT3	67
21909380	NOT3_FAS11696	NOT3	102
21909381	NOT3_FAS11696	NOT3	195
21909382	NOT3_FAS11696	NOT3	133
21909383	NOT3_FAS11696	NOT3	126
21909384	NOT3_FAS11696	NOT3	114
21909385	NOT3_FAS11696	NOT3	38
21909386	NOT3_FAS11696	NOT3	56
21909387	NOT3_FAS11696	NOT3	77
21909388	NOT3_FAS11696	NOT3	133
21909389	NOT3_FAS11696	NOT3	130
21909390	NOT3_FAS11696	NOT3	51
21909391	NOT3_FAS11696	NOT3	77
21909392	NOT3_FAS11696	NOT3	158
21909393	NOT3_FAS11696	NOT3	120
21909394	NOT3_FAS11696	NOT3	99
21909395	NOT3_FAS11696	NOT3	146
21909396	NOT3_FAS11696	NOT3	137
21909397	NOT3_FAS11696	NOT3	68
21909398	NOT3_FAS11696	NOT3	97
21909399	NOT3_FAS11696	NOT3	158
21909400	NOT3_FAS11696	NOT3	127
21909401	NOT3_FAS11696	NOT3	81
21909402	NOT3_FAS11696	NOT3	126
21909403	NOT3_FAS11696	NOT3	105
21909404	NOT3_FAS11696	NOT3	64
21909405	NOT3_FAS11696	NOT3	147
21909406	NOT3_FAS11696	NOT3	158
21909407	NOT3_FAS11696	NOT3	85
21909408	NOT3_FAS11696	NOT3	87
21909409	NOT3_FAS11696	NOT3	130
21909410	NOT3_FAS11696	NOT3	80
21909411	NOT3_FAS11696	NOT3	138
21909412	NOT3_FAS11696	NOT3	77
21909413	NOT3_FAS11696	NOT3	97
21909414	NOT3_FAS11696	NOT3	138
21909415	NOT3_FAS11696	NOT3	163
21909416	NOT3_FAS11696	NOT3	108
21909417	NOT3_FAS11696	NOT3	139
21909418	NOT3_FAS11696	NOT3	42
21909419	NOT3_FAS11696	NOT3	159
21909420	NOT3_FAS11696	NOT3	122
21909421	NOT3_FAS11696	NOT3	109
21909422	NOT3_FAS11696	NOT3	147
21909423	NOT3_FAS11696	NOT3	152
21909424	NOT3_FAS11696	NOT3	120
21909425	NOT3_FAS11696	NOT3	134
21909426	NOT3_FAS11696	NOT3	86
21909427	NOT3_FAS11696	NOT3	89
21909428	NOT3_FAS11696	NOT3	128
21909429	NOT3_FAS11696	NOT3	134
21909430	NOT3_FAS11696	NOT3	171
21909431	NOT3_FAS11696	NOT3	53
21909432	NOT3_FAS11696	NOT3	79
21909433	NOT3_FAS11696	NOT3	70
21909434	NOT3_FAS11696	NOT3	69
21909435	NOT3_FAS11696	NOT3	74
21909436	NOT3_FAS11696	NOT3	41
21909437	NOT3_FAS11696	NOT3	69
21909438	NOT3_FAS11696	NOT3	95
21909439	NOT3_FAS11696	NOT3	94
21909440	NOT3_FAS11696	NOT3	82
21909441	NOT3_FAS11696	NOT3	113
21909442	NOT3_FAS11696	NOT3	176
21909443	NOT3_FAS11696	NOT3	142
21909444	NOT3_FAS11696	NOT3	165
21909445	NOT3_FAS11696	NOT3	67
21909446	NOT3_FAS11696	NOT3	70
21909447	NOT3_FAS11696	NOT3	80
21909448	NOT3_FAS11696	NOT3	87
21909449	NOT3_FAS11696	NOT3	114
21909450	NOT3_FAS11696	NOT3	84
21909451	NOT3_FAS11696	NOT3	98
21909452	NOT3_FAS11696	NOT3	104
21909453	NOT3_FAS11696	NOT3	101
21909454	NOT3_FAS11696	NOT3	127
21909455	NOT3_FAS11696	NOT3	79
21909456	NOT3_FAS11696	NOT3	106
21909457	NOT3_FAS11696	NOT3	103
21909458	NOT3_FAS11696	NOT3	93
21909459	NOT3_FAS11696	NOT3	118
21909460	NOT3_FAS11696	NOT3	136
21909461	NOT3_FAS11696	NOT3	29
21909462	NOT3_FAS11696	NOT3	173
21909463	NOT3_FAS11696	NOT3	229
21909464	NOT3_FAS11696	NOT3	113
21909465	NOT3_FAS11696	NOT3	92
21909466	NOT3_FAS11696	NOT3	112
21909467	NOT3_FAS11696	NOT3	88
21909468	NOT3_FAS11696	NOT3	72
21909469	NOT3_FAS11696	NOT3	102
21909470	NOT3_FAS11696	NOT3	119
21909471	NOT3_FAS11696	NOT3	182
21909472	NOT3_FAS11696	NOT3	155
21909473	NOT3_FAS11696	NOT3	83
21909474	NOT3_FAS11696	NOT3	75
21909475	NOT3_FAS11696	NOT3	137
21909476	NOT3_FAS11696	NOT3	158
21909477	NOT3_FAS11696	NOT3	126
21909478	NOT3_FAS11696	NOT3	80
21909479	NOT3_FAS11696	NOT3	71
21909480	NOT3_FAS11696	NOT3	132
21909481	NOT3_FAS11696	NOT3	116
21909482	NOT3_FAS11696	NOT3	80
21909483	NOT3_FAS11696	NOT3	23
21909484	NOT3_FAS11696	NOT3	155
21909485	NOT3_FAS11696	NOT3	98
21909486	NOT3_FAS11696	NOT3	78
21909487	NOT3_FAS11696	NOT3	118
21909488	NOT3_FAS11696	NOT3	104
21909489	NOT3_FAS11696	NOT3	147
21909490	NOT3_FAS11696	NOT3	170
21909491	NOT3_FAS11696	NOT3	109
21909492	NOT3_FAS11696	NOT3	74
21909493	NOT3_FAS11696	NOT3	145
21909494	NOT3_FAS11696	NOT3	104
21909495	NOT3_FAS11696	NOT3	103
21909496	NOT3_FAS11696	NOT3	90
21909497	NOT3_FAS11696	NOT3	145
21909498	NOT3_FAS11696	NOT3	83
21909499	NOT3_FAS11696	NOT3	54
21909500	NOT3_FAS11696	NOT3	74
21909501	NOT3_FAS11696	NOT3	132
21909502	NOT3_FAS11696	NOT3	79
21909503	NOT3_FAS11696	NOT3	157
21909504	NOT3_FAS11696	NOT3	210
21909505	NOT3_FAS11696	NOT3	165
21909506	NOT3_FAS11696	NOT3	126
21909507	NOT3_FAS11696	NOT3	71
21909508	NOT3_FAS11696	NOT3	41
21909509	NOT3_FAS11696	NOT3	106
21909510	NOT3_FAS11696	NOT3	57
21909511	NOT3_FAS11696	NOT3	127
21909512	NOT3_FAS11696	NOT3	166
21909513	NOT3_FAS11696	NOT3	110
21909514	NOT3_FAS11696	NOT3	195
21909515	NOT3_FAS11696	NOT3	90
21909516	NOT3_FAS11696	NOT3	143
21909517	NOT3_FAS11696	NOT3	124
21909518	NOT3_FAS11696	NOT3	92
21909519	NOT3_FAS11696	NOT3	51
21909520	NOT3_FAS11696	NOT3	111
21909521	NOT3_FAS11696	NOT3	157
21909522	NOT3_FAS11696	NOT3	128
21909523	NOT3_FAS11696	NOT3	137
21909524	NOT3_FAS11696	NOT3	101
21909525	NOT3_FAS11696	NOT3	94
21909526	NOT3_FAS11696	NOT3	59
21909527	NOT3_FAS11696	NOT3	73
21909528	NOT3_FAS11696	NOT3	84
21909529	NOT3_FAS11696	NOT3	126
21909530	NOT3_FAS11696	NOT3	73
21909531	NOT3_FAS11696	NOT3	109
21909532	NOT3_FAS11696	NOT3	156
21909533	NOT3_FAS11696	NOT3	120
21909534	NOT3_FAS11696	NOT3	76
21909535	NOT3_FAS11696	NOT3	79
21909536	NOT3_FAS11696	NOT3	100
21909537	NOT3_FAS11696	NOT3	179
21909538	NOT3_FAS11696	NOT3	72
21909539	NOT3_FAS11696	NOT3	103
21909540	NOT3_FAS11696	NOT3	164
21909541	NOT3_FAS11696	NOT3	109
21909542	NOT3_FAS11696	NOT3	113
21909543	NOT3_FAS11696	NOT3	118
21909544	NOT3_FAS11696	NOT3	93
21909545	NOT3_FAS11696	NOT3	144
21909546	NOT3_FAS11696	NOT3	133
21909547	NOT3_FAS11696	NOT3	62
21909548	NOT3_FAS11696	NOT3	94
21909549	NOT3_FAS11696	NOT3	112
21909550	NOT3_FAS11696	NOT3	159
21909551	NOT3_FAS11696	NOT3	135
21909552	NOT3_FAS11696	NOT3	164
21909553	NOT3_FAS11696	NOT3	123
21909554	NOT3_FAS11696	NOT3	184
21909555	NOT3_FAS11696	NOT3	87
21909556	NOT3_FAS11696	NOT3	70
21909557	NOT3_FAS11696	NOT3	144
21909558	NOT3_FAS11696	NOT3	151
21909559	NOT3_FAS11696	NOT3	163
21909560	NOT3_FAS11696	NOT3	81
21909561	NOT3_FAS11696	NOT3	133
21909562	NOT3_FAS11696	NOT3	134
21909563	NOT3_FAS11696	NOT3	79
21909564	NOT3_FAS11696	NOT3	196
21909565	NOT3_FAS11696	NOT3	107
21909566	NOT3_FAS11696	NOT3	72
21909567	NOT3_FAS11696	NOT3	119
21909568	NOT3_FAS11696	NOT3	147
21909569	NOT3_FAS11696	NOT3	186
21909570	NOT3_FAS11696	NOT3	138
21909571	NOT3_FAS11696	NOT3	149
21909572	NOT3_FAS11696	NOT3	114
21909573	NOT3_FAS11696	NOT3	51
21909574	NOT3_FAS11696	NOT3	111
21909575	NOT3_FAS11696	NOT3	156
21909576	NOT3_FAS11696	NOT3	84
21909577	NOT3_FAS11696	NOT3	90
21909578	NOT3_FAS11696	NOT3	163
21909579	NOT3_FAS11696	NOT3	178
21909580	NOT3_FAS11696	NOT3	121
21909581	NOT3_FAS11696	NOT3	27
21909582	NOT3_FAS11696	NOT3	149
21909583	NOT3_FAS11696	NOT3	215
21909584	NOT3_FAS11696	NOT3	50
21909585	NOT3_FAS11696	NOT3	65
21909586	NOT3_FAS11696	NOT3	89
21909587	NOT3_FAS11696	NOT3	142
21909588	NOT3_FAS11696	NOT3	69
21909589	NOT3_FAS11696	NOT3	146
21909590	NOT3_FAS11696	NOT3	214
21909591	NOT3_FAS11696	NOT3	140
21909592	NOT3_FAS11696	NOT3	226
21909593	NOT3_FAS11696	NOT3	136
21909594	NOT3_FAS11696	NOT3	74
21909595	NOT3_FAS11696	NOT3	90
21909596	NOT3_FAS11696	NOT3	141
21909597	NOT3_FAS11696	NOT3	87
21909598	NOT3_FAS11696	NOT3	105
21909599	NOT3_FAS11696	NOT3	123
21909600	NOT3_FAS11696	NOT3	203
21909601	NOT3_FAS11696	NOT3	133
21909602	NOT3_FAS11696	NOT3	145
21909603	NOT3_FAS11696	NOT3	184
21909604	NOT3_FAS11696	NOT3	153
21909605	NOT3_FAS11696	NOT3	163
21909606	NOT3_FAS11696	NOT3	81
21909607	NOT3_FAS11696	NOT3	147
21909608	NOT3_FAS11696	NOT3	73
21909609	NOT3_FAS11696	NOT3	90
21909610	NOT3_FAS11696	NOT3	123
21909611	NOT3_FAS11696	NOT3	100
21909612	NOT3_FAS11696	NOT3	180
21909613	NOT3_FAS11696	NOT3	55
21909614	NOT3_FAS11696	NOT3	111
21909615	NOT3_FAS11696	NOT3	95
21909616	NOT3_FAS11696	NOT3	87
21909617	NOT3_FAS11696	NOT3	160
21909618	NOT3_FAS11696	NOT3	101
21909619	NOT3_FAS11696	NOT3	160
21909620	NOT3_FAS11696	NOT3	143
21909621	NOT3_FAS11696	NOT3	50
21909622	NOT3_FAS11696	NOT3	98
21909623	NOT3_FAS11696	NOT3	133
21909624	NOT3_FAS11696	NOT3	30
21909625	NOT3_FAS11696	NOT3	92
21909626	NOT3_FAS11696	NOT3	112
21909627	NOT3_FAS11696	NOT3	51
21909628	NOT3_FAS11696	NOT3	98
21909629	NOT3_FAS11696	NOT3	147
21909630	NOT3_FAS11696	NOT3	126
21909631	NOT3_FAS11696	NOT3	61
21909632	NOT3_FAS11696	NOT3	109
21909633	NOT3_FAS11696	NOT3	95
21909634	NOT3_FAS11696	NOT3	134
21909635	NOT3_FAS11696	NOT3	82
21909636	NOT3_FAS11696	NOT3	46
21909637	NOT3_FAS11696	NOT3	84
21909638	NOT3_FAS11696	NOT3	89
21909639	NOT3_FAS11696	NOT3	97
21909640	NOT3_FAS11696	NOT3	132
21909641	NOT3_FAS11696	NOT3	145
21909642	NOT3_FAS11696	NOT3	93
21909643	NOT3_FAS11696	NOT3	173
21909644	NOT3_FAS11696	NOT3	86
21909645	NOT3_FAS11696	NOT3	39
21909646	NOT3_FAS11696	NOT3	156
21909647	NOT3_FAS11696	NOT3	120
21909648	NOT3_FAS11696	NOT3	77
21909649	NOT3_FAS11696	NOT3	160
21909650	NOT3_FAS11696	NOT3	104
21909651	NOT3_FAS11696	NOT3	56
21909652	NOT3_FAS11696	NOT3	164
21909653	NOT3_FAS11696	NOT3	97
21909654	NOT3_FAS11696	NOT3	84
21909655	NOT3_FAS11696	NOT3	158
21909656	NOT3_FAS11696	NOT3	100
21909657	NOT3_FAS11696	NOT3	149
21909658	NOT3_FAS11696	NOT3	106
21909659	NOT3_FAS11696	NOT3	164
21909660	NOT3_FAS11696	NOT3	245
21909661	NOT3_FAS11696	NOT3	110
21909662	NOT3_FAS11696	NOT3	84
21909663	NOT3_FAS11696	NOT3	70
21909664	NOT3_FAS11696	NOT3	91
21909665	NOT3_FAS11696	NOT3	171
21909666	NOT3_FAS11696	NOT3	127
21909667	NOT3_FAS11696	NOT3	43
21909668	NOT3_FAS11696	NOT3	153
21909669	NOT3_FAS11696	NOT3	127
21909670	NOT3_FAS11696	NOT3	156
21909671	NOT3_FAS11696	NOT3	100
21909672	NOT3_FAS11696	NOT3	187
21909673	NOT3_FAS11696	NOT3	93
21909674	NOT3_FAS11696	NOT3	150
21909675	NOT3_FAS11696	NOT3	62
21909676	NOT3_FAS11696	NOT3	162
21909677	NOT3_FAS11696	NOT3	95
21909678	NOT3_FAS11696	NOT3	56
21909679	NOT3_FAS11696	NOT3	151
21909680	NOT3_FAS11696	NOT3	158
21909681	NOT3_FAS11696	NOT3	126
21909682	NOT3_FAS11696	NOT3	98
21909683	NOT3_FAS11696	NOT3	100
21909684	NOT3_FAS11696	NOT3	125
21909685	NOT3_FAS11696	NOT3	110
21909686	NOT3_FAS11696	NOT3	103
21909687	NOT3_FAS11696	NOT3	185
21909688	NOT3_FAS11696	NOT3	83
21909689	NOT3_FAS11696	NOT3	115
21909690	NOT3_FAS11696	NOT3	154
21909691	NOT3_FAS11696	NOT3	112
21909692	NOT3_FAS11696	NOT3	39
21909693	NOT3_FAS11696	NOT3	84
21909694	NOT3_FAS11696	NOT3	156
21909695	NOT3_FAS11696	NOT3	131
21909696	NOT3_FAS11696	NOT3	98
21909697	NOT3_FAS11696	NOT3	122
21909698	NOT3_FAS11696	NOT3	111
21909699	NOT3_FAS11696	NOT3	159
21909700	NOT3_FAS11696	NOT3	57
21909701	NOT3_FAS11696	NOT3	129
21909702	NOT3_FAS11696	NOT3	88
21909703	NOT3_FAS11696	NOT3	168
21909704	NOT3_FAS11696	NOT3	170
21909705	NOT3_FAS11696	NOT3	121
21909706	NOT3_FAS11696	NOT3	153
21909707	NOT3_FAS11696	NOT3	118
21909708	NOT3_FAS11696	NOT3	84
21909709	NOT3_FAS11696	NOT3	162
21909710	NOT3_FAS11696	NOT3	154
21909711	NOT3_FAS11696	NOT3	152
21909712	NOT3_FAS11696	NOT3	72
21909713	NOT3_FAS11696	NOT3	82
21909714	NOT3_FAS11696	NOT3	149
21909715	NOT3_FAS11696	NOT3	191
21909716	NOT3_FAS11696	NOT3	177
21909717	NOT3_FAS11696	NOT3	176
21909718	NOT3_FAS11696	NOT3	84
21909719	NOT3_FAS11696	NOT3	86
21909720	NOT3_FAS11696	NOT3	70
21909721	NOT3_FAS11696	NOT3	108
21909722	NOT3_FAS11696	NOT3	134
21909723	NOT3_FAS11696	NOT3	89
21909724	NOT3_FAS11696	NOT3	116
21909725	NOT3_FAS11696	NOT3	99
21909726	NOT3_FAS11696	NOT3	64
21909727	NOT3_FAS11696	NOT3	111
21909728	NOT3_FAS11696	NOT3	100
21909729	NOT3_FAS11696	NOT3	71
21909730	NOT3_FAS11696	NOT3	158
21909731	NOT3_FAS11696	NOT3	62
21909732	NOT3_FAS11696	NOT3	115
21909733	NOT3_FAS11696	NOT3	92
21909734	NOT3_FAS11696	NOT3	55
21909735	NOT3_FAS11696	NOT3	135
21909736	NOT3_FAS11696	NOT3	107
21909737	NOT3_FAS11696	NOT3	53
21909738	NOT3_FAS11696	NOT3	35
21909739	NOT3_FAS11696	NOT3	183
21909740	NOT3_FAS11696	NOT3	41
21909741	NOT3_FAS11696	NOT3	88
21909742	NOT3_FAS11696	NOT3	62
21909743	NOT3_FAS11696	NOT3	158
21909744	NOT3_FAS11696	NOT3	54
21909745	NOT3_FAS11696	NOT3	151
21909746	NOT3_FAS11696	NOT3	78
21909747	NOT3_FAS11696	NOT3	34
21909748	NOT3_FAS11696	NOT3	135
21909749	NOT3_FAS11696	NOT3	169
21909750	NOT3_FAS11696	NOT3	82
21909751	NOT3_FAS11696	NOT3	62
21909752	NOT3_FAS11696	NOT3	127
21909753	NOT3_FAS11696	NOT3	76
21909754	NOT3_FAS11696	NOT3	136
21909755	NOT3_FAS11696	NOT3	99
21909756	NOT3_FAS11696	NOT3	140
21909757	NOT3_FAS11696	NOT3	115
21909758	NOT3_FAS11696	NOT3	152
21909759	NOT3_FAS11696	NOT3	133
21909760	NOT3_FAS11696	NOT3	88
21909761	NOT3_FAS11696	NOT3	138
21909762	NOT3_FAS11696	NOT3	134
21909763	NOT3_FAS11696	NOT3	139
21909764	NOT3_FAS11696	NOT3	129
21909765	NOT3_FAS11696	NOT3	129
21909766	NOT3_FAS11696	NOT3	268
21909767	NOT3_FAS11696	NOT3	146
21909768	NOT3_FAS11696	NOT3	77
21909769	NOT3_FAS11696	NOT3	96
21909770	NOT3_FAS11696	NOT3	69
21909771	NOT3_FAS11696	NOT3	150
21909772	NOT3_FAS11696	NOT3	105
21909773	NOT3_FAS11696	NOT3	174
21909774	NOT3_FAS11696	NOT3	216
21909775	NOT3_FAS11696	NOT3	110
21909776	NOT3_FAS11696	NOT3	96
21909777	NOT3_FAS11696	NOT3	174
21909778	NOT3_FAS11696	NOT3	96
21909779	NOT3_FAS11696	NOT3	83
21909780	NOT3_FAS11696	NOT3	90
21909781	NOT3_FAS11696	NOT3	207
21909782	NOT3_FAS11696	NOT3	92
21909783	NOT3_FAS11696	NOT3	162
21909784	NOT3_FAS11696	NOT3	113
21909785	NOT3_FAS11696	NOT3	163
21909786	NOT3_FAS11696	NOT3	130
21909787	NOT3_FAS11696	NOT3	216
21909788	NOT3_FAS11696	NOT3	100
21909789	NOT3_FAS11696	NOT3	115
21909790	NOT3_FAS11696	NOT3	71
21909791	NOT3_FAS11696	NOT3	165
21909792	NOT3_FAS11696	NOT3	122
21909793	NOT3_FAS11696	NOT3	96
21909794	NOT3_FAS11696	NOT3	77
21909795	NOT3_FAS11696	NOT3	129
21909796	NOT3_FAS11696	NOT3	119
21909797	NOT3_FAS11696	NOT3	94
21909798	NOT3_FAS11696	NOT3	120
21909799	NOT3_FAS11696	NOT3	94
21909800	NOT3_FAS11696	NOT3	90
21909801	NOT3_FAS11696	NOT3	54
21909802	NOT3_FAS11696	NOT3	153
21909803	NOT3_FAS11696	NOT3	136
21909804	NOT3_FAS11696	NOT3	78
21909805	NOT3_FAS11696	NOT3	85
21909806	NOT3_FAS11696	NOT3	69
21909807	NOT3_FAS11696	NOT3	100
21909808	NOT3_FAS11696	NOT3	144
21909809	NOT3_FAS11696	NOT3	162
21909810	NOT3_FAS11696	NOT3	118
21909811	NOT3_FAS11696	NOT3	86
21909812	NOT3_FAS11696	NOT3	42
21909813	NOT3_FAS11696	NOT3	85
21909814	NOT3_FAS11696	NOT3	60
21909815	NOT3_FAS11696	NOT3	108
21909816	NOT3_FAS11696	NOT3	135
21909817	NOT3_FAS11696	NOT3	121
21909818	NOT3_FAS11696	NOT3	94
21909819	NOT3_FAS11696	NOT3	65
21909820	NOT3_FAS11696	NOT3	98
21909821	NOT3_FAS11696	NOT3	79
21909822	NOT3_FAS11696	NOT3	132
21909823	NOT3_FAS11696	NOT3	90
21909824	NOT3_FAS11696	NOT3	105
21909825	NOT3_FAS11696	NOT3	26
21909826	NOT3_FAS11696	NOT3	139
21909827	NOT3_FAS11696	NOT3	57
21909828	NOT3_FAS11696	NOT3	136
21909829	NOT3_FAS11696	NOT3	137
21909830	NOT3_FAS11696	NOT3	166
21909831	NOT3_FAS11696	NOT3	85
21909832	NOT3_FAS11696	NOT3	97
21909833	NOT3_FAS11696	NOT3	143
21909834	NOT3_FAS11696	NOT3	152
21909835	NOT3_FAS11696	NOT3	181
21909836	NOT3_FAS11696	NOT3	139
21909837	NOT3_FAS11696	NOT3	88
21909838	NOT3_FAS11696	NOT3	132
21909839	NOT3_FAS11696	NOT3	127
21909840	NOT3_FAS11696	NOT3	100
21909841	NOT3_FAS11696	NOT3	113
21909842	NOT3_FAS11696	NOT3	134
21909843	NOT3_FAS11696	NOT3	56
21909844	NOT3_FAS11696	NOT3	41
21909845	NOT3_FAS11696	NOT3	152
21909846	NOT3_FAS11696	NOT3	76
21909847	NOT3_FAS11696	NOT3	155
21909848	NOT3_FAS11696	NOT3	109
21909849	NOT3_FAS11696	NOT3	133
21909850	NOT3_FAS11696	NOT3	117
21909851	NOT3_FAS11696	NOT3	120
21909852	NOT3_FAS11696	NOT3	143
21909853	NOT3_FAS11696	NOT3	115
21909854	NOT3_FAS11696	NOT3	146
21909855	NOT3_FAS11696	NOT3	142
21909856	NOT3_FAS11696	NOT3	117
21909857	NOT3_FAS11696	NOT3	162
21909858	NOT3_FAS11696	NOT3	98
21909859	NOT3_FAS11696	NOT3	55
21909860	NOT3_FAS11696	NOT3	111
21909861	NOT3_FAS11696	NOT3	164
21909862	NOT3_FAS11696	NOT3	105
21909863	NOT3_FAS11696	NOT3	201
21909864	NOT3_FAS11696	NOT3	93
21909865	NOT3_FAS11696	NOT3	133
21909866	NOT3_FAS11696	NOT3	91
21909867	NOT3_FAS11696	NOT3	170
21909868	NOT3_FAS11696	NOT3	128
21909869	NOT3_FAS11696	NOT3	156
21909870	NOT3_FAS11696	NOT3	67
21909871	NOT3_FAS11696	NOT3	122
21909872	NOT3_FAS11696	NOT3	74
21909873	NOT3_FAS11696	NOT3	107
21909874	NOT3_FAS11696	NOT3	145
21909875	NOT3_FAS11696	NOT3	151
21909876	NOT3_FAS11696	NOT3	54
21909877	NOT3_FAS11696	NOT3	128
21909878	NOT3_FAS11696	NOT3	81
21909879	NOT3_FAS11696	NOT3	52
21909880	NOT3_FAS11696	NOT3	121
21909881	NOT3_FAS11696	NOT3	135
21909882	NOT3_FAS11696	NOT3	189
21909883	NOT3_FAS11696	NOT3	121
21909884	NOT3_FAS11696	NOT3	162
21909885	NOT3_FAS11696	NOT3	151
21909886	NOT3_FAS11696	NOT3	106
21909887	NOT3_FAS11696	NOT3	129
21909888	NOT3_FAS11696	NOT3	106
21909889	NOT3_FAS11696	NOT3	78
21909890	NOT3_FAS11696	NOT3	70
21909891	NOT3_FAS11696	NOT3	186
21909892	NOT3_FAS11696	NOT3	89
21909893	NOT3_FAS11696	NOT3	184
21909894	NOT3_FAS11696	NOT3	199
21909895	NOT3_FAS11696	NOT3	127
21909896	NOT3_FAS11696	NOT3	108
21909897	NOT3_FAS11696	NOT3	144
21909898	NOT3_FAS11696	NOT3	168
21909899	NOT3_FAS11696	NOT3	84
21909900	NOT3_FAS11696	NOT3	163
21909901	NOT3_FAS11696	NOT3	67
21909902	NOT3_FAS11696	NOT3	118
21909903	NOT3_FAS11696	NOT3	121
21909904	NOT3_FAS11696	NOT3	100
21909905	NOT3_FAS11696	NOT3	89
21909906	NOT3_FAS11696	NOT3	118
21909907	NOT3_FAS11696	NOT3	172
21909908	NOT3_FAS11696	NOT3	83
21909909	NOT3_FAS11696	NOT3	91
21909910	NOT3_FAS11696	NOT3	69
21909911	NOT3_FAS11696	NOT3	114
21909912	NOT3_FAS11696	NOT3	130
21909913	NOT3_FAS11696	NOT3	183
21909914	NOT3_FAS11696	NOT3	109
21909915	NOT3_FAS11696	NOT3	105
21909916	NOT3_FAS11696	NOT3	121
21909917	NOT3_FAS11696	NOT3	52
21909918	NOT3_FAS11696	NOT3	86
21909919	NOT3_FAS11696	NOT3	128
21909920	NOT3_FAS11696	NOT3	119
21909921	NOT3_FAS11696	NOT3	102
21909922	NOT3_FAS11696	NOT3	113
21909923	NOT3_FAS11696	NOT3	183
21909924	NOT3_FAS11696	NOT3	48
21909925	NOT3_FAS11696	NOT3	131
21909926	NOT3_FAS11696	NOT3	72
21909927	NOT3_FAS11696	NOT3	140
21909928	NOT3_FAS11696	NOT3	162
21909929	NOT3_FAS11696	NOT3	130
21909930	NOT3_FAS11696	NOT3	184
21909931	NOT3_FAS11696	NOT3	75
21909932	NOT3_FAS11696	NOT3	124
21909933	NOT3_FAS11696	NOT3	113
21909934	NOT3_FAS11696	NOT3	57
21909935	NOT3_FAS11696	NOT3	92
21909936	NOT3_FAS11696	NOT3	74
21909937	NOT3_FAS11696	NOT3	51
21909938	NOT3_FAS11696	NOT3	119
21909939	NOT3_FAS11696	NOT3	97
21909940	NOT3_FAS11696	NOT3	176
21909941	NOT3_FAS11696	NOT3	80
21909942	NOT3_FAS11696	NOT3	43
21909943	NOT3_FAS11696	NOT3	151
21909944	NOT3_FAS11696	NOT3	79
21909945	NOT3_FAS11696	NOT3	129
21909946	NOT3_FAS11696	NOT3	40
21909947	NOT3_FAS11696	NOT3	131
21909948	NOT3_FAS11696	NOT3	134
21909949	NOT3_FAS11696	NOT3	104
21909950	NOT3_FAS11696	NOT3	95
21909951	NOT3_FAS11696	NOT3	110
21909952	NOT3_FAS11696	NOT3	144
21909953	NOT3_FAS11696	NOT3	140
21909954	NOT3_FAS11696	NOT3	124
21909955	NOT3_FAS11696	NOT3	71
21909956	NOT3_FAS11696	NOT3	119
21909957	NOT3_FAS11696	NOT3	145
21909958	NOT3_FAS11696	NOT3	169
21909959	NOT3_FAS11696	NOT3	65
21909960	NOT3_FAS11696	NOT3	144
21909961	NOT3_FAS11696	NOT3	84
21909962	NOT3_FAS11696	NOT3	139
21909963	NOT3_FAS11696	NOT3	100
21909964	NOT3_FAS11696	NOT3	66
21909965	NOT3_FAS11696	NOT3	182
21909966	NOT3_FAS11696	NOT3	112
21909967	NOT3_FAS11696	NOT3	117
21909968	NOT3_FAS11696	NOT3	65
21909969	NOT3_FAS11696	NOT3	107
21909970	NOT3_FAS11696	NOT3	124
21909971	NOT3_FAS11696	NOT3	127
21909972	NOT3_FAS11696	NOT3	9
21909973	NOT3_FAS11696	NOT3	122
21909974	NOT3_FAS11696	NOT3	38
21909975	NOT3_FAS11696	NOT3	82
21909976	NOT3_FAS11696	NOT3	49
21909977	NOT3_FAS11696	NOT3	145
21909978	NOT3_FAS11696	NOT3	113
21909979	NOT3_FAS11696	NOT3	190
21909980	NOT3_FAS11696	NOT3	90
21909981	NOT3_FAS11696	NOT3	72
21909982	NOT3_FAS11696	NOT3	69
21909983	NOT3_FAS11696	NOT3	126
21909984	NOT3_FAS11696	NOT3	107
21909985	NOT3_FAS11696	NOT3	157
21909986	NOT3_FAS11696	NOT3	33
21909987	NOT3_FAS11696	NOT3	153
21909988	NOT3_FAS11696	NOT3	131
21909989	NOT3_FAS11696	NOT3	150
21909990	NOT3_FAS11696	NOT3	206
21909991	NOT3_FAS11696	NOT3	112
21909992	NOT3_FAS11696	NOT3	76
21909993	NOT3_FAS11696	NOT3	162
21909994	NOT3_FAS11696	NOT3	143
21909995	NOT3_FAS11696	NOT3	105
21909996	NOT3_FAS11696	NOT3	105
21909997	NOT3_FAS11696	NOT3	137
21909998	NOT3_FAS11696	NOT3	135
21909999	NOT3_FAS11696	NOT3	132
21910000	NOT3_FAS11696	NOT3	101
21910001	NOT3_FAS11696	NOT3	110
21910002	NOT3_FAS11696	NOT3	145
21910003	NOT3_FAS11696	NOT3	78
21910004	NOT3_FAS11696	NOT3	145
21910005	NOT3_FAS11696	NOT3	57
21910006	NOT3_FAS11696	NOT3	199
21910007	NOT3_FAS11696	NOT3	55
21910008	NOT3_FAS11696	NOT3	105
21910009	NOT3_FAS11696	NOT3	7
21910010	NOT3_FAS11696	NOT3	145
21910011	NOT3_FAS11696	NOT3	28
21910012	NOT3_FAS11696	NOT3	91
21910013	NOT3_FAS11696	NOT3	98
21910014	NOT3_FAS11696	NOT3	74
21910015	NOT3_FAS11696	NOT3	90
21910016	NOT3_FAS11696	NOT3	129
21910017	NOT3_FAS11696	NOT3	136
21910018	NOT3_FAS11696	NOT3	117
21910019	NOT3_FAS11696	NOT3	106
21910020	NOT3_FAS11696	NOT3	96
21910021	NOT3_FAS11696	NOT3	141
21910022	NOT3_FAS11696	NOT3	149
21910023	NOT3_FAS11696	NOT3	110
21910024	NOT3_FAS11696	NOT3	83
21910025	NOT3_FAS11696	NOT3	118
21910026	NOT3_FAS11696	NOT3	22
21910027	NOT3_FAS11696	NOT3	113
21910028	NOT3_FAS11696	NOT3	93
21910029	NOT3_FAS11696	NOT3	166
21910030	NOT3_FAS11696	NOT3	112
21910031	NOT3_FAS11696	NOT3	43
21910032	NOT3_FAS11696	NOT3	78
21910033	NOT3_FAS11696	NOT3	72
21910034	NOT3_FAS11696	NOT3	97
21910035	NOT3_FAS11696	NOT3	102
21910036	NOT3_FAS11696	NOT3	206
21910037	NOT3_FAS11696	NOT3	143
21910038	NOT3_FAS11696	NOT3	135
21910039	NOT3_FAS11696	NOT3	180
21910040	NOT3_FAS11696	NOT3	79
21910041	NOT3_FAS11696	NOT3	185
21910042	NOT3_FAS11696	NOT3	176
21910043	NOT3_FAS11696	NOT3	103
21910044	NOT3_FAS11696	NOT3	174
21910045	NOT3_FAS11696	NOT3	148
21910046	NOT3_FAS11696	NOT3	153
21910047	NOT3_FAS11696	NOT3	135
21910048	NOT3_FAS11696	NOT3	104
21910049	NOT3_FAS11696	NOT3	180
21910050	NOT3_FAS11696	NOT3	121
21910051	NOT3_FAS11696	NOT3	120
21910052	NOT3_FAS11696	NOT3	120
21910053	NOT3_FAS11696	NOT3	126
21910054	NOT3_FAS11696	NOT3	91
21910055	NOT3_FAS11696	NOT3	128
21910056	NOT3_FAS11696	NOT3	108
21910057	NOT3_FAS11696	NOT3	151
21910058	NOT3_FAS11696	NOT3	109
21910059	NOT3_FAS11696	NOT3	80
21910060	NOT3_FAS11696	NOT3	187
21910061	NOT3_FAS11696	NOT3	63
21910062	NOT3_FAS11696	NOT3	113
21910063	NOT3_FAS11696	NOT3	102
21910064	NOT3_FAS11696	NOT3	209
21910065	NOT3_FAS11696	NOT3	66
21910066	NOT3_FAS11696	NOT3	166
21910067	NOT3_FAS11696	NOT3	213
21910068	NOT3_FAS11696	NOT3	76
21910069	NOT3_FAS11696	NOT3	191
21910070	NOT3_FAS11696	NOT3	68
21910071	NOT3_FAS11696	NOT3	109
21910072	NOT3_FAS11696	NOT3	56
21910073	NOT3_FAS11696	NOT3	67
21910074	NOT3_FAS11696	NOT3	95
21910075	NOT3_FAS11696	NOT3	156
21910076	NOT3_FAS11696	NOT3	109
21910077	NOT3_FAS11696	NOT3	100
21910078	NOT3_FAS11696	NOT3	108
21910079	NOT3_FAS11696	NOT3	44
21910080	NOT3_FAS11696	NOT3	39
21910081	NOT3_FAS11696	NOT3	200
21910082	NOT3_FAS11696	NOT3	138
21910083	NOT3_FAS11696	NOT3	124
21910084	NOT3_FAS11696	NOT3	117
21910085	NOT3_FAS11696	NOT3	192
21910086	NOT3_FAS11696	NOT3	67
21910087	NOT3_FAS11696	NOT3	159
21910088	NOT3_FAS11696	NOT3	142
21910089	NOT3_FAS11696	NOT3	112
21910090	NOT3_FAS11696	NOT3	105
21910091	NOT3_FAS11696	NOT3	58
21910092	NOT3_FAS11696	NOT3	120
21910093	NOT3_FAS11696	NOT3	119
21910094	NOT3_FAS11696	NOT3	78
21910095	NOT3_FAS11696	NOT3	154
21910096	NOT3_FAS11696	NOT3	134
21910097	NOT3_FAS11696	NOT3	45
21910098	NOT3_FAS11696	NOT3	203
21910099	NOT3_FAS11696	NOT3	150
21910100	NOT3_FAS11696	NOT3	88
21910101	NOT3_FAS11696	NOT3	49
21910102	NOT3_FAS11696	NOT3	99
21910103	NOT3_FAS11696	NOT3	96
21910104	NOT3_FAS11696	NOT3	146
21910105	NOT3_FAS11696	NOT3	104
21910106	NOT3_FAS11696	NOT3	210
21910107	NOT3_FAS11696	NOT3	153
21910108	NOT3_FAS11696	NOT3	209
21910109	NOT3_FAS11696	NOT3	46
21910110	NOT3_FAS11696	NOT3	156
21910111	NOT3_FAS11696	NOT3	70
21910112	NOT3_FAS11696	NOT3	9
21910113	NOT3_FAS11696	NOT3	129
21910114	NOT3_FAS11696	NOT3	134
21910115	NOT3_FAS11696	NOT3	100
21910116	NOT3_FAS11696	NOT3	47
21910117	NOT3_FAS11696	NOT3	87
21910118	NOT3_FAS11696	NOT3	114
21910119	NOT3_FAS11696	NOT3	52
21910120	NOT3_FAS11696	NOT3	122
21910121	NOT3_FAS11696	NOT3	56
21910122	NOT3_FAS11696	NOT3	87
21910123	NOT3_FAS11696	NOT3	70
21910124	NOT3_FAS11696	NOT3	139
21910125	NOT3_FAS11696	NOT3	123
21910126	NOT3_FAS11696	NOT3	120
21910127	NOT3_FAS11696	NOT3	75
21910128	NOT3_FAS11696	NOT3	130
21910129	NOT3_FAS11696	NOT3	111
21910130	NOT3_FAS11696	NOT3	190
21910131	NOT3_FAS11696	NOT3	66
21910132	NOT3_FAS11696	NOT3	117
21910133	NOT3_FAS11696	NOT3	194
21910134	NOT3_FAS11696	NOT3	60
21910135	NOT3_FAS11696	NOT3	26
21910136	NOT3_FAS11696	NOT3	101
21910137	NOT3_FAS11696	NOT3	83
21910138	NOT3_FAS11696	NOT3	141
21910139	NOT3_FAS11696	NOT3	129
21910140	NOT3_FAS11696	NOT3	56
21910141	NOT3_FAS11696	NOT3	45
21910142	NOT3_FAS11696	NOT3	79
21910143	NOT3_FAS11696	NOT3	12
21910144	NOT3_FAS11696	NOT3	90
21910145	NOT3_FAS11696	NOT3	171
21910146	NOT3_FAS11696	NOT3	74
21910147	NOT3_FAS11696	NOT3	142
21910148	NOT3_FAS11696	NOT3	79
21910149	NOT3_FAS11696	NOT3	83
21910150	NOT3_FAS11696	NOT3	117
21910151	NOT3_FAS11696	NOT3	144
21910152	NOT3_FAS11696	NOT3	240
21910153	NOT3_FAS11696	NOT3	127
21910154	NOT3_FAS11696	NOT3	152
21910155	NOT3_FAS11696	NOT3	162
21910156	NOT3_FAS11696	NOT3	135
21910157	NOT3_FAS11696	NOT3	183
21910158	NOT3_FAS11696	NOT3	28
21910159	NOT3_FAS11696	NOT3	155
21910160	NOT3_FAS11696	NOT3	67
21910161	NOT3_FAS11696	NOT3	39
21910162	NOT3_FAS11696	NOT3	126
21910163	NOT3_FAS11696	NOT3	76
21910164	NOT3_FAS11696	NOT3	136
21910165	NOT3_FAS11696	NOT3	91
21910166	NOT3_FAS11696	NOT3	151
21910167	NOT3_FAS11696	NOT3	129
21910168	NOT3_FAS11696	NOT3	70
21910169	NOT3_FAS11696	NOT3	85
21910170	NOT3_FAS11696	NOT3	178
21910171	NOT3_FAS11696	NOT3	186
21910172	NOT3_FAS11696	NOT3	221
21910173	NOT3_FAS11696	NOT3	169
21910174	NOT3_FAS11696	NOT3	151
21910175	NOT3_FAS11696	NOT3	118
21910176	NOT3_FAS11696	NOT3	112
21910177	NOT3_FAS11696	NOT3	245
21910178	NOT3_FAS11696	NOT3	146
21910179	NOT3_FAS11696	NOT3	53
21910180	NOT3_FAS11696	NOT3	57
21910181	NOT3_FAS11696	NOT3	57
21910182	NOT3_FAS11696	NOT3	167
21910183	NOT3_FAS11696	NOT3	181
21910184	NOT3_FAS11696	NOT3	116
21910185	NOT3_FAS11696	NOT3	101
21910186	NOT3_FAS11696	NOT3	55
21910187	NOT3_FAS11696	NOT3	215
21910188	NOT3_FAS11696	NOT3	129
21910189	NOT3_FAS11696	NOT3	201
21910190	NOT3_FAS11696	NOT3	107
21910191	NOT3_FAS11696	NOT3	132
21910192	NOT3_FAS11696	NOT3	133
21910193	NOT3_FAS11696	NOT3	70
21910194	NOT3_FAS11696	NOT3	171
21910195	NOT3_FAS11696	NOT3	130
21910196	NOT3_FAS11696	NOT3	34
21910197	NOT3_FAS11696	NOT3	68
21910198	NOT3_FAS11696	NOT3	28
21910199	NOT3_FAS11696	NOT3	8
21910200	NOT3_FAS11696	NOT3	69
21910201	NOT3_FAS11696	NOT3	199
21910202	NOT3_FAS11696	NOT3	83
21910203	NOT3_FAS11696	NOT3	170
21910204	NOT3_FAS11696	NOT3	90
21910205	NOT3_FAS11696	NOT3	105
21910206	NOT3_FAS11696	NOT3	123
21910207	NOT3_FAS11696	NOT3	119
21910208	NOT3_FAS11696	NOT3	89
21910209	NOT3_FAS11696	NOT3	167
21910210	NOT3_FAS11696	NOT3	103
21910211	NOT3_FAS11696	NOT3	49
21910212	NOT3_FAS11696	NOT3	183
21910213	NOT3_FAS11696	NOT3	244
21910214	NOT3_FAS11696	NOT3	105
21910215	NOT3_FAS11696	NOT3	106
21910216	NOT3_FAS11696	NOT3	165
21910217	NOT3_FAS11696	NOT3	200
21910218	NOT3_FAS11696	NOT3	82
21910219	NOT3_FAS11696	NOT3	71
21910220	NOT3_FAS11696	NOT3	98
21910221	NOT3_FAS11696	NOT3	80
21910222	NOT3_FAS11696	NOT3	104
21910223	NOT3_FAS11696	NOT3	67
21910224	NOT3_FAS11696	NOT3	25
21910225	NOT3_FAS11696	NOT3	142
21910226	NOT3_FAS11696	NOT3	144
21910227	NOT3_FAS11696	NOT3	96
21910228	NOT3_FAS11696	NOT3	96
21910229	NOT3_FAS11696	NOT3	78
21910230	NOT3_FAS11696	NOT3	52
21910231	NOT3_FAS11696	NOT3	146
21910232	NOT3_FAS11696	NOT3	100
21910233	NOT3_FAS11696	NOT3	135
21910234	NOT3_FAS11696	NOT3	111
21910235	NOT3_FAS11696	NOT3	113
21910236	NOT3_FAS11696	NOT3	147
21910237	NOT3_FAS11696	NOT3	63
21910238	NOT3_FAS11696	NOT3	83
21910239	NOT3_FAS11696	NOT3	128
21910240	NOT3_FAS11696	NOT3	76
21910241	NOT3_FAS11696	NOT3	87
21910242	NOT3_FAS11696	NOT3	111
21910243	NOT3_FAS11696	NOT3	79
21910244	NOT3_FAS11696	NOT3	8
21910245	NOT3_FAS11696	NOT3	124
21910246	NOT3_FAS11696	NOT3	108
21910247	NOT3_FAS11696	NOT3	87
21910248	NOT3_FAS11696	NOT3	32
21910249	NOT3_FAS11696	NOT3	141
21910250	NOT3_FAS11696	NOT3	180
21910251	NOT3_FAS11696	NOT3	114
21910252	NOT3_FAS11696	NOT3	94
21910253	NOT3_FAS11696	NOT3	144
21910254	NOT3_FAS11696	NOT3	153
21910255	NOT3_FAS11696	NOT3	86
21910256	NOT3_FAS11696	NOT3	80
21910257	NOT3_FAS11696	NOT3	120
21910258	NOT3_FAS11696	NOT3	12
21910259	NOT3_FAS11696	NOT3	108
21910260	NOT3_FAS11696	NOT3	69
21910261	NOT3_FAS11696	NOT3	144
21910262	NOT3_FAS11696	NOT3	56
21910263	NOT3_FAS11696	NOT3	181
21910264	NOT3_FAS11696	NOT3	62
21910265	NOT3_FAS11696	NOT3	91
21910266	NOT3_FAS11696	NOT3	145
21910267	NOT3_FAS11696	NOT3	107
21910268	NOT3_FAS11696	NOT3	166
21910269	NOT3_FAS11696	NOT3	91
21910270	NOT3_FAS11696	NOT3	82
21910271	NOT3_FAS11696	NOT3	254
21910272	NOT3_FAS11696	NOT3	81
21910273	NOT3_FAS11696	NOT3	214
21910274	NOT3_FAS11696	NOT3	63
21910275	NOT3_FAS11696	NOT3	117
21910276	NOT3_FAS11696	NOT3	166
21910277	NOT3_FAS11696	NOT3	68
21910278	NOT3_FAS11696	NOT3	112
21910279	NOT3_FAS11696	NOT3	175
21910280	NOT3_FAS11696	NOT3	69
21910281	NOT3_FAS11696	NOT3	27
21910282	NOT3_FAS11696	NOT3	105
21910283	NOT3_FAS11696	NOT3	102
21910284	NOT3_FAS11696	NOT3	76
21910285	NOT3_FAS11696	NOT3	140
21910286	NOT3_FAS11696	NOT3	126
21910287	NOT3_FAS11696	NOT3	47
21910288	NOT3_FAS11696	NOT3	174
21910289	NOT3_FAS11696	NOT3	59
21910290	NOT3_FAS11696	NOT3	121
21910291	NOT3_FAS11696	NOT3	102
21910292	NOT3_FAS11696	NOT3	96
21910293	NOT3_FAS11696	NOT3	20
21910294	NOT3_FAS11696	NOT3	241
21910295	NOT3_FAS11696	NOT3	79
21910296	NOT3_FAS11696	NOT3	80
21910297	NOT3_FAS11696	NOT3	104
21910298	NOT3_FAS11696	NOT3	160
21910299	NOT3_FAS11696	NOT3	115
21910300	NOT3_FAS11696	NOT3	152
21910301	NOT3_FAS11696	NOT3	79
21910302	NOT3_FAS11696	NOT3	85
21910303	NOT3_FAS11696	NOT3	124
21910304	NOT3_FAS11696	NOT3	95
21910305	NOT3_FAS11696	NOT3	75
21910306	NOT3_FAS11696	NOT3	37
21910307	NOT3_FAS11696	NOT3	152
21910308	NOT3_FAS11696	NOT3	111
21910309	NOT3_FAS11696	NOT3	151
21910310	NOT3_FAS11696	NOT3	109
21910311	NOT3_FAS11696	NOT3	133
21910312	NOT3_FAS11696	NOT3	49
21910313	NOT3_FAS11696	NOT3	141
21910314	NOT3_FAS11696	NOT3	63
21910315	NOT3_FAS11696	NOT3	31
21910316	NOT3_FAS11696	NOT3	40
21910317	NOT3_FAS11696	NOT3	170
21910318	NOT3_FAS11696	NOT3	140
21910319	NOT3_FAS11696	NOT3	101
21910320	NOT3_FAS11696	NOT3	148
21910321	NOT3_FAS11696	NOT3	104
21910322	NOT3_FAS11696	NOT3	128
21910323	NOT3_FAS11696	NOT3	147
21910324	NOT3_FAS11696	NOT3	84
21910325	NOT3_FAS11696	NOT3	152
21910326	NOT3_FAS11696	NOT3	90
21910327	NOT3_FAS11696	NOT3	108
21910328	NOT3_FAS11696	NOT3	129
21910329	NOT3_FAS11696	NOT3	109
21910330	NOT3_FAS11696	NOT3	95
21910331	NOT3_FAS11696	NOT3	91
21910332	NOT3_FAS11696	NOT3	62
21910333	NOT3_FAS11696	NOT3	197
21910334	NOT3_FAS11696	NOT3	71
21910335	NOT3_FAS11696	NOT3	159
21910336	NOT3_FAS11696	NOT3	54
21910337	NOT3_FAS11696	NOT3	63
21910338	NOT3_FAS11696	NOT3	177
21910339	NOT3_FAS11696	NOT3	108
21910340	NOT3_FAS11696	NOT3	103
21910341	NOT3_FAS11696	NOT3	107
21910342	NOT3_FAS11696	NOT3	110
21910343	NOT3_FAS11696	NOT3	80
21910344	NOT3_FAS11696	NOT3	69
21910345	NOT3_FAS11696	NOT3	112
21910346	NOT3_FAS11696	NOT3	73
21910347	NOT3_FAS11696	NOT3	27
21910348	NOT3_FAS11696	NOT3	48
21910349	NOT3_FAS11696	NOT3	68
21910350	NOT3_FAS11696	NOT3	81
21910351	NOT3_FAS11696	NOT3	157
21910352	NOT3_FAS11696	NOT3	135
21910353	NOT3_FAS11696	NOT3	92
21910354	NOT3_FAS11696	NOT3	65
21910355	NOT3_FAS11696	NOT3	88
21910356	NOT3_FAS11696	NOT3	125
21910357	NOT3_FAS11696	NOT3	123
21910358	NOT3_FAS11696	NOT3	131
21910359	NOT3_FAS11696	NOT3	64
21910360	NOT3_FAS11696	NOT3	84
21910361	NOT3_FAS11696	NOT3	148
21910362	NOT3_FAS11696	NOT3	100
21910363	NOT3_FAS11696	NOT3	140
21910364	NOT3_FAS11696	NOT3	72
21910365	NOT3_FAS11696	NOT3	189
21910366	NOT3_FAS11696	NOT3	16
21910367	NOT3_FAS11696	NOT3	9
21910368	NOT3_FAS11696	NOT3	200
21910369	NOT3_FAS11696	NOT3	138
21910370	NOT3_FAS11696	NOT3	185
21910371	NOT3_FAS11696	NOT3	139
21910372	NOT3_FAS11696	NOT3	192
21910373	NOT3_FAS11696	NOT3	240
21910374	NOT3_FAS11696	NOT3	108
21910375	NOT3_FAS11696	NOT3	146
21910376	NOT3_FAS11696	NOT3	153
21910377	NOT3_FAS11696	NOT3	181
21910378	NOT3_FAS11696	NOT3	62
21910379	NOT3_FAS11696	NOT3	178
21910380	NOT3_FAS11696	NOT3	104
21910381	NOT3_FAS11696	NOT3	144
21910382	NOT3_FAS11696	NOT3	129
21910383	NOT3_FAS11696	NOT3	173
21910384	NOT3_FAS11696	NOT3	106
21910385	NOT3_FAS11696	NOT3	139
21910386	NOT3_FAS11696	NOT3	90
21910387	NOT3_FAS11696	NOT3	110
21910388	NOT3_FAS11696	NOT3	63
21910389	NOT3_FAS11696	NOT3	68
21910390	NOT3_FAS11696	NOT3	113
21910391	NOT3_FAS11696	NOT3	27
21910392	NOT3_FAS11696	NOT3	130
21910393	NOT3_FAS11696	NOT3	67
21910394	NOT3_FAS11696	NOT3	114
21910395	NOT3_FAS11696	NOT3	120
21910396	NOT3_FAS11696	NOT3	104
21910397	NOT3_FAS11696	NOT3	59
21910398	NOT3_FAS11696	NOT3	149
21910399	NOT3_FAS11696	NOT3	89
21910400	NOT3_FAS11696	NOT3	180
21910401	NOT3_FAS11696	NOT3	82
21910402	NOT3_FAS11696	NOT3	131
21910403	NOT3_FAS11696	NOT3	121
21910404	NOT3_FAS11696	NOT3	145
21910405	NOT3_FAS11696	NOT3	102
21910406	NOT3_FAS11696	NOT3	96
21910407	NOT3_FAS11696	NOT3	106
21910408	NOT3_FAS11696	NOT3	86
21910409	NOT3_FAS11696	NOT3	79
21910410	NOT3_FAS11696	NOT3	80
21910411	NOT3_FAS11696	NOT3	104
21910412	NOT3_FAS11696	NOT3	136
21910413	NOT3_FAS11696	NOT3	127
21910414	NOT3_FAS11696	NOT3	115
21910415	NOT3_FAS11696	NOT3	66
21910416	NOT3_FAS11696	NOT3	35
21910417	NOT3_FAS11696	NOT3	76
21910418	NOT3_FAS11696	NOT3	72
21910419	NOT3_FAS11696	NOT3	128
21910420	NOT3_FAS11696	NOT3	115
21910421	NOT3_FAS11696	NOT3	37
21910422	NOT3_FAS11696	NOT3	152
21910423	NOT3_FAS11696	NOT3	111
21910424	NOT3_FAS11696	NOT3	151
21910425	NOT3_FAS11696	NOT3	109
21910426	NOT3_FAS11696	NOT3	133
21910427	NOT3_FAS11696	NOT3	118
21910428	NOT3_FAS11696	NOT3	49
21910429	NOT3_FAS11696	NOT3	133
21910430	NOT3_FAS11696	NOT3	93
21910431	NOT3_FAS11696	NOT3	126
21910432	NOT3_FAS11696	NOT3	59
21910433	NOT3_FAS11696	NOT3	170
21910434	NOT3_FAS11696	NOT3	125
21910435	NOT3_FAS11696	NOT3	148
21910436	NOT3_FAS11696	NOT3	152
21910437	NOT3_FAS11696	NOT3	147
21910438	NOT3_FAS11696	NOT3	89
21910439	NOT3_FAS11696	NOT3	84
21910440	NOT3_FAS11696	NOT3	133
21910441	NOT3_FAS11696	NOT3	59
21910442	NOT3_FAS11696	NOT3	90
21910443	NOT3_FAS11696	NOT3	108
21910444	NOT3_FAS11696	NOT3	34
21910445	NOT3_FAS11696	NOT3	129
21910446	NOT3_FAS11696	NOT3	170
21910447	NOT3_FAS11696	NOT3	109
21910448	NOT3_FAS11696	NOT3	108
21910449	NOT3_FAS11696	NOT3	177
21910450	NOT3_FAS11696	NOT3	29
21910451	NOT3_FAS11696	NOT3	71
21910452	NOT3_FAS11696	NOT3	54
21910453	NOT3_FAS11696	NOT3	63
21910454	NOT3_FAS11696	NOT3	119
21910455	NOT3_FAS11696	NOT3	107
21910456	NOT3_FAS11696	NOT3	108
21910457	NOT3_FAS11696	NOT3	103
21910458	NOT3_FAS11696	NOT3	141
21910459	NOT3_FAS11696	NOT3	129
21910460	NOT3_FAS11696	NOT3	173
21910461	NOT3_FAS11696	NOT3	76
21910462	NOT3_FAS11696	NOT3	21
21910463	NOT3_FAS11696	NOT3	67
21910464	NOT3_FAS11696	NOT3	126
21910465	NOT3_FAS11696	NOT3	93
21910466	NOT3_FAS11696	NOT3	77
21910467	NOT3_FAS11696	NOT3	48
21910468	NOT3_FAS11696	NOT3	20
21910469	NOT3_FAS11696	NOT3	155
21910470	NOT3_FAS11696	NOT3	165
21910471	NOT3_FAS11696	NOT3	42
21910472	NOT3_FAS11696	NOT3	80
21910473	NOT3_FAS11696	NOT3	157
21910474	NOT3_FAS11696	NOT3	69
21910475	NOT3_FAS11696	NOT3	135
21910476	NOT3_FAS11696	NOT3	92
21910477	NOT3_FAS11696	NOT3	88
21910478	NOT3_FAS11696	NOT3	73
21910479	NOT3_FAS11696	NOT3	125
21910480	NOT3_FAS11696	NOT3	123
21910481	NOT3_FAS11696	NOT3	38
21910482	NOT3_FAS11696	NOT3	206
21910483	NOT3_FAS11696	NOT3	83
21910484	NOT3_FAS11696	NOT3	107
21910485	NOT3_FAS11696	NOT3	84
21910486	NOT3_FAS11696	NOT3	72
21910487	NOT3_FAS11696	NOT3	9
21910488	NOT3_FAS11696	NOT3	10
21910489	NOT3_FAS11696	NOT3	75
21910490	NOT3_FAS11696	NOT3	130
21910491	NOT3_FAS11696	NOT3	192
21910492	NOT3_FAS11696	NOT3	156
21910493	NOT3_FAS11696	NOT3	56
21910494	NOT3_FAS11696	NOT3	134
21910495	NOT3_FAS11696	NOT3	52
21910496	NOT3_FAS11696	NOT3	190
21910497	NOT3_FAS11696	NOT3	70
21910498	NOT3_FAS11696	NOT3	111
21910499	NOT3_FAS11696	NOT3	70
21910500	NOT3_FAS11696	NOT3	87
21910501	NOT3_FAS11696	NOT3	120
21910502	NOT3_FAS11696	NOT3	88
21910503	NOT3_FAS11696	NOT3	117
21910504	NOT3_FAS11696	NOT3	123
21910505	NOT3_FAS11696	NOT3	200
21910506	NOT3_FAS11696	NOT3	66
21910507	NOT3_FAS11696	NOT3	139
21910508	NOT3_FAS11696	NOT3	209
21910509	NOT3_FAS11696	NOT3	138
21910510	NOT3_FAS11696	NOT3	60
21910511	NOT3_FAS11696	NOT3	129
21910512	NOT3_FAS11696	NOT3	26
21910513	NOT3_FAS11696	NOT3	47
21910514	NOT3_FAS11696	NOT3	101
21910515	NOT3_FAS11696	NOT3	83
21910516	NOT3_FAS11696	NOT3	194
21910517	NOT3_FAS11696	NOT3	141
21910518	NOT3_FAS11696	NOT3	129
21910519	NOT3_FAS11696	NOT3	56
21910520	NOT3_FAS11696	NOT3	45
21910521	NOT3_FAS11696	NOT3	79
21910522	NOT3_FAS11696	NOT3	90
21910523	NOT3_FAS11696	NOT3	171
21910524	NOT3_FAS11696	NOT3	74
21910525	NOT3_FAS11696	NOT3	142
21910526	NOT3_FAS11696	NOT3	79
21910527	NOT3_FAS11696	NOT3	83
21910528	NOT3_FAS11696	NOT3	117
21910529	NOT3_FAS11696	NOT3	144
21910530	NOT3_FAS11696	NOT3	240
21910531	NOT3_FAS11696	NOT3	127
21910532	NOT3_FAS11696	NOT3	152
21910533	NOT3_FAS11696	NOT3	162
21910534	NOT3_FAS11696	NOT3	135
21910535	NOT3_FAS11696	NOT3	183
21910536	NOT3_FAS11696	NOT3	28
21910537	NOT3_FAS11696	NOT3	155
21910538	NOT3_FAS11696	NOT3	67
21910539	NOT3_FAS11696	NOT3	39
21910540	NOT3_FAS11696	NOT3	126
21910541	NOT3_FAS11696	NOT3	76
21910542	NOT3_FAS11696	NOT3	136
21910543	NOT3_FAS11696	NOT3	91
21910544	NOT3_FAS11696	NOT3	151
21910545	NOT3_FAS11696	NOT3	129
21910546	NOT3_FAS11696	NOT3	70
21910547	NOT3_FAS11696	NOT3	85
21910548	NOT3_FAS11696	NOT3	178
21910549	NOT3_FAS11696	NOT3	186
21910550	NOT3_FAS11696	NOT3	221
21910551	NOT3_FAS11696	NOT3	169
21910552	NOT3_FAS11696	NOT3	151
21910553	NOT3_FAS11696	NOT3	118
21910554	NOT3_FAS11696	NOT3	112
21910555	NOT3_FAS11696	NOT3	245
21910556	NOT3_FAS11696	NOT3	146
21910557	NOT3_FAS11696	NOT3	53
21910558	NOT3_FAS11696	NOT3	57
21910559	NOT3_FAS11696	NOT3	57
21910560	NOT3_FAS11696	NOT3	167
21910561	NOT3_FAS11696	NOT3	181
21910562	NOT3_FAS11696	NOT3	116
21910563	NOT3_FAS11696	NOT3	101
21910564	NOT3_FAS11696	NOT3	55
21910565	NOT3_FAS11696	NOT3	215
21910566	NOT3_FAS11696	NOT3	129
21910567	NOT3_FAS11696	NOT3	201
21910568	NOT3_FAS11696	NOT3	107
21910569	NOT3_FAS11696	NOT3	132
21910570	NOT3_FAS11696	NOT3	133
21910571	NOT3_FAS11696	NOT3	70
21910572	NOT3_FAS11696	NOT3	171
21910573	NOT3_FAS11696	NOT3	130
21910574	NOT3_FAS11696	NOT3	34
21910575	NOT3_FAS11696	NOT3	68
21910576	NOT3_FAS11696	NOT3	28
21910577	NOT3_FAS11696	NOT3	69
21910578	NOT3_FAS11696	NOT3	199
21910579	NOT3_FAS11696	NOT3	83
21910580	NOT3_FAS11696	NOT3	170
21910581	NOT3_FAS11696	NOT3	90
21910582	NOT3_FAS11696	NOT3	105
21910583	NOT3_FAS11696	NOT3	123
21910584	NOT3_FAS11696	NOT3	119
21910585	NOT3_FAS11696	NOT3	89
21910586	NOT3_FAS11696	NOT3	167
21910587	NOT3_FAS11696	NOT3	103
21910588	NOT3_FAS11696	NOT3	49
21910589	NOT3_FAS11696	NOT3	183
21910590	NOT3_FAS11696	NOT3	244
21910591	NOT3_FAS11696	NOT3	105
21910592	NOT3_FAS11696	NOT3	106
21910593	NOT3_FAS11696	NOT3	165
21910594	NOT3_FAS11696	NOT3	200
21910595	NOT3_FAS11696	NOT3	82
21910596	NOT3_FAS11696	NOT3	71
21910597	NOT3_FAS11696	NOT3	98
21910598	NOT3_FAS11696	NOT3	80
21910599	NOT3_FAS11696	NOT3	104
21910600	NOT3_FAS11696	NOT3	67
21910601	NOT3_FAS11696	NOT3	25
21910602	NOT3_FAS11696	NOT3	142
21910603	NOT3_FAS11696	NOT3	144
21910604	NOT3_FAS11696	NOT3	96
21910605	NOT3_FAS11696	NOT3	96
21910606	NOT3_FAS11696	NOT3	78
21910607	NOT3_FAS11696	NOT3	52
21910608	NOT3_FAS11696	NOT3	146
21910609	NOT3_FAS11696	NOT3	100
21910610	NOT3_FAS11696	NOT3	135
21910611	NOT3_FAS11696	NOT3	111
21910612	NOT3_FAS11696	NOT3	113
21910613	NOT3_FAS11696	NOT3	147
21910614	NOT3_FAS11696	NOT3	63
21910615	NOT3_FAS11696	NOT3	83
21910616	NOT3_FAS11696	NOT3	128
21910617	NOT3_FAS11696	NOT3	76
21910618	NOT3_FAS11696	NOT3	87
21910619	NOT3_FAS11696	NOT3	111
21910620	NOT3_FAS11696	NOT3	124
21910621	NOT3_FAS11696	NOT3	114
21910622	NOT3_FAS11696	NOT3	32
21910623	NOT3_FAS11696	NOT3	141
21910624	NOT3_FAS11696	NOT3	133
21910625	NOT3_FAS11696	NOT3	180
21910626	NOT3_FAS11696	NOT3	94
21910627	NOT3_FAS11696	NOT3	144
21910628	NOT3_FAS11696	NOT3	80
21910629	NOT3_FAS11696	NOT3	120
21910630	NOT3_FAS11696	NOT3	12
21910631	NOT3_FAS11696	NOT3	108
21910632	NOT3_FAS11696	NOT3	69
21910633	NOT3_FAS11696	NOT3	56
21910634	NOT3_FAS11696	NOT3	240
21910635	NOT3_FAS11696	NOT3	192
21910636	NOT3_FAS11696	NOT3	181
21910637	NOT3_FAS11696	NOT3	145
21910638	NOT3_FAS11696	NOT3	65
21910639	NOT3_FAS11696	NOT3	104
21910640	NOT3_FAS11696	NOT3	144
21910641	NOT3_FAS11696	NOT3	129
21910642	NOT3_FAS11696	NOT3	53
21910643	NOT3_FAS11696	NOT3	173
21910644	NOT3_FAS11696	NOT3	91
21910645	NOT3_FAS11696	NOT3	129
21910646	NOT3_FAS11696	NOT3	92
21910647	NOT3_FAS11696	NOT3	128
21910648	NOT3_FAS11696	NOT3	175
21910649	NOT3_FAS11696	NOT3	69
21910650	NOT3_FAS11696	NOT3	113
21910651	NOT3_FAS11696	NOT3	105
21910652	NOT3_FAS11696	NOT3	102
21910653	NOT3_FAS11696	NOT3	67
21910654	NOT3_FAS11696	NOT3	63
21910655	NOT3_FAS11696	NOT3	76
21910656	NOT3_FAS11696	NOT3	140
21910657	NOT3_FAS11696	NOT3	126
21910658	NOT3_FAS11696	NOT3	185
21910659	NOT3_FAS11696	NOT3	59
21910660	NOT3_FAS11696	NOT3	149
21910661	NOT3_FAS11696	NOT3	89
21910662	NOT3_FAS11696	NOT3	172
21910663	NOT3_FAS11696	NOT3	131
21910664	NOT3_FAS11696	NOT3	160
21910665	NOT3_FAS11696	NOT3	96
21910666	NOT3_FAS11696	NOT3	102
21910667	NOT3_FAS11696	NOT3	96
21910668	NOT3_FAS11696	NOT3	20
21910669	NOT3_FAS11696	NOT3	79
21910670	NOT3_FAS11696	NOT3	72
21910671	NOT3_FAS11696	NOT3	142
21910672	NOT3_FAS11696	NOT3	104
21910673	NOT3_FAS11696	NOT3	66
21910674	NOT3_FAS11696	NOT3	64
21910675	NOT3_FAS11696	NOT3	136
21910676	NOT3_FAS11696	NOT3	160
21910677	NOT3_FAS11696	NOT3	152
21910678	NOT3_FAS11696	NOT3	85
21910679	NOT3_FAS11696	NOT3	135
21910680	NOT3_FAS11696	NOT3	76
21910681	NOT3_FAS11696	NOT3	128
21910682	NOT3_FAS11696	NOT3	124
21910683	NOT3_FAS11696	NOT3	75
21910684	NOT3_FAS11696	NOT3	152
21910685	NOT3_FAS11696	NOT3	98
21910686	NOT3_FAS11696	NOT3	117
21910687	NOT3_FAS11696	NOT3	151
21910688	NOT3_FAS11696	NOT3	115
21910689	NOT3_FAS11696	NOT3	88
21910690	NOT3_FAS11696	NOT3	63
21910691	NOT3_FAS11696	NOT3	59
21910692	NOT3_FAS11696	NOT3	140
21910693	NOT3_FAS11696	NOT3	125
21910694	NOT3_FAS11696	NOT3	101
21910695	NOT3_FAS11696	NOT3	183
21910696	NOT3_FAS11696	NOT3	116
21910697	NOT3_FAS11696	NOT3	104
21910698	NOT3_FAS11696	NOT3	152
21910699	NOT3_FAS11696	NOT3	128
21910700	NOT3_FAS11696	NOT3	59
21910701	NOT3_FAS11696	NOT3	105
21910702	NOT3_FAS11696	NOT3	90
21910703	NOT3_FAS11696	NOT3	165
21910704	NOT3_FAS11696	NOT3	109
21910705	NOT3_FAS11696	NOT3	95
21910706	NOT3_FAS11696	NOT3	108
21910707	NOT3_FAS11696	NOT3	150
21910708	NOT3_FAS11696	NOT3	76
21910709	NOT3_FAS11696	NOT3	91
21910710	NOT3_FAS11696	NOT3	71
21910711	NOT3_FAS11696	NOT3	71
21910712	NOT3_FAS11696	NOT3	107
21910713	NOT3_FAS11696	NOT3	108
21910714	NOT3_FAS11696	NOT3	103
21910715	NOT3_FAS11696	NOT3	141
21910716	NOT3_FAS11696	NOT3	110
21910717	NOT3_FAS11696	NOT3	67
21910718	NOT3_FAS11696	NOT3	129
21910719	NOT3_FAS11696	NOT3	76
21910720	NOT3_FAS11696	NOT3	53
21910721	NOT3_FAS11696	NOT3	75
21910722	NOT3_FAS11696	NOT3	254
21910723	NOT3_FAS11696	NOT3	67
21910724	NOT3_FAS11696	NOT3	42
21910725	NOT3_FAS11696	NOT3	126
21910726	NOT3_FAS11696	NOT3	48
21910727	NOT3_FAS11696	NOT3	93
21910728	NOT3_FAS11696	NOT3	48
21910729	NOT3_FAS11696	NOT3	20
21910730	NOT3_FAS11696	NOT3	165
21910731	NOT3_FAS11696	NOT3	42
21910732	NOT3_FAS11696	NOT3	88
21910733	NOT3_FAS11696	NOT3	92
21910734	NOT3_FAS11696	NOT3	123
21910735	NOT3_FAS11696	NOT3	38
21910736	NOT3_FAS11696	NOT3	206
21910737	NOT3_FAS11696	NOT3	131
21910738	NOT3_FAS11696	NOT3	64
21910739	NOT3_FAS11696	NOT3	150
21910740	NOT3_FAS11696	NOT3	148
21910741	NOT3_FAS11696	NOT3	140
21910742	NOT3_FAS11696	NOT3	72
21910743	NOT3_FAS11696	NOT3	133
21910744	NOT3_FAS11696	NOT3	151
21910745	NOT3_FAS11696	NOT3	73
21910746	NOT3_FAS11696	NOT3	102
21910747	NOT3_FAS11696	NOT3	89
21910748	NOT3_FAS11696	NOT3	39
21910749	NOT3_FAS11696	NOT3	132
21910750	NOT3_FAS11696	NOT3	152
21910751	NOT3_FAS11696	NOT3	156
21910752	NOT3_FAS11696	NOT3	57
21910753	NOT3_FAS11696	NOT3	125
21910754	NOT3_FAS11696	NOT3	140
21910755	NOT3_FAS11696	NOT3	189
21910756	NOT3_FAS11696	NOT3	80
21910757	NOT3_FAS11696	NOT3	120
21910758	NOT3_FAS11696	NOT3	127
21910759	NOT3_FAS11696	NOT3	141
21910760	NOT3_FAS11696	NOT3	179
21910761	NOT3_FAS11696	NOT3	134
21910762	NOT3_FAS11696	NOT3	144
21910763	NOT3_FAS11696	NOT3	34
21910764	NOT3_FAS11696	NOT3	162
21910765	NOT3_FAS11696	NOT3	87
21910766	NOT3_FAS11696	NOT3	189
21910767	NOT3_FAS11696	NOT3	116
21910768	NOT3_FAS11696	NOT3	106
21910769	NOT3_FAS11696	NOT3	150
21910770	NOT3_FAS11696	NOT3	152
21910771	NOT3_FAS11696	NOT3	117
21910772	NOT3_FAS11696	NOT3	96
21910773	NOT3_FAS11696	NOT3	60
21910774	NOT3_FAS11696	NOT3	102
21910775	NOT3_FAS11696	NOT3	111
21910776	NOT3_FAS11696	NOT3	110
21910777	NOT3_FAS11696	NOT3	23
21910778	NOT3_FAS11696	NOT3	121
21910779	NOT3_FAS11696	NOT3	66
21910780	NOT3_FAS11696	NOT3	65
21910781	NOT3_FAS11696	NOT3	162
21910782	NOT3_FAS11696	NOT3	145
21910783	NOT3_FAS11696	NOT3	118
21910784	NOT3_FAS11696	NOT3	175
21910785	NOT3_FAS11696	NOT3	131
21910786	NOT3_FAS11696	NOT3	209
21910787	NOT3_FAS11696	NOT3	148
21910788	NOT3_FAS11696	NOT3	153
21910789	NOT3_FAS11696	NOT3	39
21910790	NOT3_FAS11696	NOT3	151
21910791	NOT3_FAS11696	NOT3	140
21910792	NOT3_FAS11696	NOT3	94
21910793	NOT3_FAS11696	NOT3	104
21910794	NOT3_FAS11696	NOT3	153
21910795	NOT3_FAS11696	NOT3	116
21910796	NOT3_FAS11696	NOT3	99
21910797	NOT3_FAS11696	NOT3	68
21910798	NOT3_FAS11696	NOT3	23
21910799	NOT3_FAS11696	NOT3	138
21910800	NOT3_FAS11696	NOT3	130
21910801	NOT3_FAS11696	NOT3	75
21910802	NOT3_FAS11696	NOT3	130
21910803	NOT3_FAS11696	NOT3	132
21910804	NOT3_FAS11696	NOT3	110
21910805	NOT3_FAS11696	NOT3	146
21910806	NOT3_FAS11696	NOT3	150
21910807	NOT3_FAS11696	NOT3	137
21910808	NOT3_FAS11696	NOT3	54
21910809	NOT3_FAS11696	NOT3	97
21910810	NOT3_FAS11696	NOT3	62
21910811	NOT3_FAS11696	NOT3	173
21910812	NOT3_FAS11696	NOT3	165
21910813	NOT3_FAS11696	NOT3	194
21910814	NOT3_FAS11696	NOT3	174
21910815	NOT3_FAS11696	NOT3	111
21910816	NOT3_FAS11696	NOT3	179
21910817	NOT3_FAS11696	NOT3	116
21910818	NOT3_FAS11696	NOT3	167
21910819	NOT3_FAS11696	NOT3	97
21910820	NOT3_FAS11696	NOT3	39
21910821	NOT3_FAS11696	NOT3	98
21910822	NOT3_FAS11696	NOT3	146
21910823	NOT3_FAS11696	NOT3	163
21910824	NOT3_FAS11696	NOT3	49
21910825	NOT3_FAS11696	NOT3	152
21910826	NOT3_FAS11696	NOT3	151
21910827	NOT3_FAS11696	NOT3	112
21910828	NOT3_FAS11696	NOT3	110
21910829	NOT3_FAS11696	NOT3	171
21910830	NOT3_FAS11696	NOT3	30
21910831	NOT3_FAS11696	NOT3	31
21910832	NOT3_FAS11696	NOT3	153
21910833	NOT3_FAS11696	NOT3	54
21910834	NOT3_FAS11696	NOT3	115
21910835	NOT3_FAS11696	NOT3	85
21910836	NOT3_FAS11696	NOT3	151
21910837	NOT3_FAS11696	NOT3	65
21910838	NOT3_FAS11696	NOT3	82
21910839	NOT3_FAS11696	NOT3	100
21910840	NOT3_FAS11696	NOT3	74
21910841	NOT3_FAS11696	NOT3	86
21910842	NOT3_FAS11696	NOT3	94
21910843	NOT3_FAS11696	NOT3	146
21910844	NOT3_FAS11696	NOT3	99
21910845	NOT3_FAS11696	NOT3	65
21910846	NOT3_FAS11696	NOT3	38
21910847	NOT3_FAS11696	NOT3	134
21910848	NOT3_FAS11696	NOT3	170
21910849	NOT3_FAS11696	NOT3	32
21910850	NOT3_FAS11696	NOT3	206
21910851	NOT3_FAS11696	NOT3	84
21910852	NOT3_FAS11696	NOT3	16
21910853	NOT3_FAS11696	NOT3	158
21910854	NOT3_FAS11696	NOT3	79
21910855	NOT3_FAS11696	NOT3	128
21910856	NOT3_FAS11696	NOT3	107
21910857	NOT3_FAS11696	NOT3	157
21910858	NOT3_FAS11696	NOT3	154
21910859	NOT3_FAS11696	NOT3	104
21910860	NOT3_FAS11696	NOT3	82
21910861	NOT3_FAS11696	NOT3	111
21910862	NOT3_FAS11696	NOT3	67
21910863	NOT3_FAS11696	NOT3	93
21910864	NOT3_FAS11696	NOT3	60
21910865	NOT3_FAS11696	NOT3	73
21910866	NOT3_FAS11696	NOT3	85
21910867	NOT3_FAS11696	NOT3	204
21910868	NOT3_FAS11696	NOT3	106
21910869	NOT3_FAS11696	NOT3	107
21910870	NOT3_FAS11696	NOT3	153
21910871	NOT3_FAS11696	NOT3	108
21910872	NOT3_FAS11696	NOT3	166
21910873	NOT3_FAS11696	NOT3	153
21910874	NOT3_FAS11696	NOT3	163
21910875	NOT3_FAS11696	NOT3	160
21910876	NOT3_FAS11696	NOT3	157
21910877	NOT3_FAS11696	NOT3	113
21910878	NOT3_FAS11696	NOT3	166
21910879	NOT3_FAS11696	NOT3	146
21910880	NOT3_FAS11696	NOT3	279
21910881	NOT3_FAS11696	NOT3	47
21910882	NOT3_FAS11696	NOT3	83
21910883	NOT3_FAS11696	NOT3	99
21910884	NOT3_FAS11696	NOT3	145
21910885	NOT3_FAS11696	NOT3	105
21910886	NOT3_FAS11696	NOT3	181
21910887	NOT3_FAS11696	NOT3	134
21910888	NOT3_FAS11696	NOT3	84
21910889	NOT3_FAS11696	NOT3	83
21910890	NOT3_FAS11696	NOT3	115
21910891	NOT3_FAS11696	NOT3	189
21910892	NOT3_FAS11696	NOT3	64
21910893	NOT3_FAS11696	NOT3	27
21910894	NOT3_FAS11696	NOT3	195
21910895	NOT3_FAS11696	NOT3	96
21910896	NOT3_FAS11696	NOT3	105
21910897	NOT3_FAS11696	NOT3	149
21910898	NOT3_FAS11696	NOT3	85
21910899	NOT3_FAS11696	NOT3	67
21910900	NOT3_FAS11696	NOT3	141
21910901	NOT3_FAS11696	NOT3	87
21910902	NOT3_FAS11696	NOT3	119
21910903	NOT3_FAS11696	NOT3	31
21910904	NOT3_FAS11696	NOT3	107
21910905	NOT3_FAS11696	NOT3	67
21910906	NOT3_FAS11696	NOT3	102
21910907	NOT3_FAS11696	NOT3	195
21910908	NOT3_FAS11696	NOT3	133
21910909	NOT3_FAS11696	NOT3	126
21910910	NOT3_FAS11696	NOT3	114
21910911	NOT3_FAS11696	NOT3	38
21910912	NOT3_FAS11696	NOT3	56
21910913	NOT3_FAS11696	NOT3	77
21910914	NOT3_FAS11696	NOT3	133
21910915	NOT3_FAS11696	NOT3	130
21910916	NOT3_FAS11696	NOT3	51
21910917	NOT3_FAS11696	NOT3	77
21910918	NOT3_FAS11696	NOT3	158
21910919	NOT3_FAS11696	NOT3	120
21910920	NOT3_FAS11696	NOT3	99
21910921	NOT3_FAS11696	NOT3	146
21910922	NOT3_FAS11696	NOT3	137
21910923	NOT3_FAS11696	NOT3	68
21910924	NOT3_FAS11696	NOT3	97
21910925	NOT3_FAS11696	NOT3	158
21910926	NOT3_FAS11696	NOT3	127
21910927	NOT3_FAS11696	NOT3	81
21910928	NOT3_FAS11696	NOT3	126
21910929	NOT3_FAS11696	NOT3	105
21910930	NOT3_FAS11696	NOT3	64
21910931	NOT3_FAS11696	NOT3	147
21910932	NOT3_FAS11696	NOT3	158
21910933	NOT3_FAS11696	NOT3	85
21910934	NOT3_FAS11696	NOT3	87
21910935	NOT3_FAS11696	NOT3	130
21910936	NOT3_FAS11696	NOT3	80
21910937	NOT3_FAS11696	NOT3	138
21910938	NOT3_FAS11696	NOT3	77
21910939	NOT3_FAS11696	NOT3	97
21910940	NOT3_FAS11696	NOT3	138
21910941	NOT3_FAS11696	NOT3	163
21910942	NOT3_FAS11696	NOT3	108
21910943	NOT3_FAS11696	NOT3	139
21910944	NOT3_FAS11696	NOT3	42
21910945	NOT3_FAS11696	NOT3	159
21910946	NOT3_FAS11696	NOT3	122
21910947	NOT3_FAS11696	NOT3	109
21910948	NOT3_FAS11696	NOT3	147
21910949	NOT3_FAS11696	NOT3	152
21910950	NOT3_FAS11696	NOT3	120
21910951	NOT3_FAS11696	NOT3	134
21910952	NOT3_FAS11696	NOT3	86
21910953	NOT3_FAS11696	NOT3	89
21910954	NOT3_FAS11696	NOT3	128
21910955	NOT3_FAS11696	NOT3	134
21910956	NOT3_FAS11696	NOT3	171
21910957	NOT3_FAS11696	NOT3	53
21910958	NOT3_FAS11696	NOT3	79
21910959	NOT3_FAS11696	NOT3	70
21910960	NOT3_FAS11696	NOT3	69
21910961	NOT3_FAS11696	NOT3	169
21910962	NOT3_FAS11696	NOT3	74
21910963	NOT3_FAS11696	NOT3	41
21910964	NOT3_FAS11696	NOT3	69
21910965	NOT3_FAS11696	NOT3	95
21910966	NOT3_FAS11696	NOT3	94
21910967	NOT3_FAS11696	NOT3	82
21910968	NOT3_FAS11696	NOT3	113
21910969	NOT3_FAS11696	NOT3	76
21910970	NOT3_FAS11696	NOT3	176
21910971	NOT3_FAS11696	NOT3	142
21910972	NOT3_FAS11696	NOT3	165
21910973	NOT3_FAS11696	NOT3	67
21910974	NOT3_FAS11696	NOT3	70
21910975	NOT3_FAS11696	NOT3	80
21910976	NOT3_FAS11696	NOT3	87
21910977	NOT3_FAS11696	NOT3	114
21910978	NOT3_FAS11696	NOT3	84
21910979	NOT3_FAS11696	NOT3	98
21910980	NOT3_FAS11696	NOT3	104
21910981	NOT3_FAS11696	NOT3	101
21910982	NOT3_FAS11696	NOT3	127
21910983	NOT3_FAS11696	NOT3	79
21910984	NOT3_FAS11696	NOT3	106
21910985	NOT3_FAS11696	NOT3	103
21910986	NOT3_FAS11696	NOT3	52
21910987	NOT3_FAS11696	NOT3	93
21910988	NOT3_FAS11696	NOT3	118
21910989	NOT3_FAS11696	NOT3	136
21910990	NOT3_FAS11696	NOT3	29
21910991	NOT3_FAS11696	NOT3	173
21910992	NOT3_FAS11696	NOT3	229
21910993	NOT3_FAS11696	NOT3	113
21910994	NOT3_FAS11696	NOT3	92
21910995	NOT3_FAS11696	NOT3	112
21910996	NOT3_FAS11696	NOT3	88
21910997	NOT3_FAS11696	NOT3	72
21910998	NOT3_FAS11696	NOT3	102
21910999	NOT3_FAS11696	NOT3	119
21911000	NOT3_FAS11696	NOT3	182
21911001	NOT3_FAS11696	NOT3	155
21911002	NOT3_FAS11696	NOT3	83
21911003	NOT3_FAS11696	NOT3	75
21911004	NOT3_FAS11696	NOT3	58
21911005	NOT3_FAS11696	NOT3	137
21911006	NOT3_FAS11696	NOT3	158
21911007	NOT3_FAS11696	NOT3	126
21911008	NOT3_FAS11696	NOT3	80
21911009	NOT3_FAS11696	NOT3	71
21911010	NOT3_FAS11696	NOT3	132
21911011	NOT3_FAS11696	NOT3	116
21911012	NOT3_FAS11696	NOT3	80
21911013	NOT3_FAS11696	NOT3	23
21911014	NOT3_FAS11696	NOT3	155
21911015	NOT3_FAS11696	NOT3	98
21911016	NOT3_FAS11696	NOT3	78
21911017	NOT3_FAS11696	NOT3	118
21911018	NOT3_FAS11696	NOT3	104
21911019	NOT3_FAS11696	NOT3	147
21911020	NOT3_FAS11696	NOT3	170
21911021	NOT3_FAS11696	NOT3	109
21911022	NOT3_FAS11696	NOT3	74
21911023	NOT3_FAS11696	NOT3	145
21911024	NOT3_FAS11696	NOT3	104
21911025	NOT3_FAS11696	NOT3	103
21911026	NOT3_FAS11696	NOT3	90
21911027	NOT3_FAS11696	NOT3	145
21911028	NOT3_FAS11696	NOT3	83
21911029	NOT3_FAS11696	NOT3	54
21911030	NOT3_FAS11696	NOT3	74
21911031	NOT3_FAS11696	NOT3	132
21911032	NOT3_FAS11696	NOT3	79
21911033	NOT3_FAS11696	NOT3	157
21911034	NOT3_FAS11696	NOT3	210
21911035	NOT3_FAS11696	NOT3	165
21911036	NOT3_FAS11696	NOT3	126
21911037	NOT3_FAS11696	NOT3	71
21911038	NOT3_FAS11696	NOT3	41
21911039	NOT3_FAS11696	NOT3	106
21911040	NOT3_FAS11696	NOT3	57
21911041	NOT3_FAS11696	NOT3	127
21911042	NOT3_FAS11696	NOT3	166
21911043	NOT3_FAS11696	NOT3	110
21911044	NOT3_FAS11696	NOT3	195
21911045	NOT3_FAS11696	NOT3	90
21911046	NOT3_FAS11696	NOT3	143
21911047	NOT3_FAS11696	NOT3	124
21911048	NOT3_FAS11696	NOT3	122
21911049	NOT3_FAS11696	NOT3	92
21911050	NOT3_FAS11696	NOT3	51
21911051	NOT3_FAS11696	NOT3	111
21911052	NOT3_FAS11696	NOT3	157
21911053	NOT3_FAS11696	NOT3	128
21911054	NOT3_FAS11696	NOT3	137
21911055	NOT3_FAS11696	NOT3	101
21911056	NOT3_FAS11696	NOT3	94
21911057	NOT3_FAS11696	NOT3	59
21911058	NOT3_FAS11696	NOT3	73
21911059	NOT3_FAS11696	NOT3	84
21911060	NOT3_FAS11696	NOT3	126
21911061	NOT3_FAS11696	NOT3	73
21911062	NOT3_FAS11696	NOT3	109
21911063	NOT3_FAS11696	NOT3	156
21911064	NOT3_FAS11696	NOT3	120
21911065	NOT3_FAS11696	NOT3	76
21911066	NOT3_FAS11696	NOT3	79
21911067	NOT3_FAS11696	NOT3	100
21911068	NOT3_FAS11696	NOT3	179
21911069	NOT3_FAS11696	NOT3	72
21911070	NOT3_FAS11696	NOT3	103
21911071	NOT3_FAS11696	NOT3	164
21911072	NOT3_FAS11696	NOT3	109
21911073	NOT3_FAS11696	NOT3	113
21911074	NOT3_FAS11696	NOT3	118
21911075	NOT3_FAS11696	NOT3	93
21911076	NOT3_FAS11696	NOT3	144
21911077	NOT3_FAS11696	NOT3	133
21911078	NOT3_FAS11696	NOT3	62
21911079	NOT3_FAS11696	NOT3	94
21911080	NOT3_FAS11696	NOT3	112
21911081	NOT3_FAS11696	NOT3	159
21911082	NOT3_FAS11696	NOT3	135
21911083	NOT3_FAS11696	NOT3	164
21911084	NOT3_FAS11696	NOT3	123
21911085	NOT3_FAS11696	NOT3	184
21911086	NOT3_FAS11696	NOT3	87
21911087	NOT3_FAS11696	NOT3	70
21911088	NOT3_FAS11696	NOT3	144
21911089	NOT3_FAS11696	NOT3	151
21911090	NOT3_FAS11696	NOT3	163
21911091	NOT3_FAS11696	NOT3	81
21911092	NOT3_FAS11696	NOT3	133
21911093	NOT3_FAS11696	NOT3	134
21911094	NOT3_FAS11696	NOT3	79
21911095	NOT3_FAS11696	NOT3	196
21911096	NOT3_FAS11696	NOT3	107
21911097	NOT3_FAS11696	NOT3	72
21911098	NOT3_FAS11696	NOT3	119
21911099	NOT3_FAS11696	NOT3	147
21911100	NOT3_FAS11696	NOT3	186
21911101	NOT3_FAS11696	NOT3	138
21911102	NOT3_FAS11696	NOT3	149
21911103	NOT3_FAS11696	NOT3	114
21911104	NOT3_FAS11696	NOT3	51
21911105	NOT3_FAS11696	NOT3	111
21911106	NOT3_FAS11696	NOT3	156
21911107	NOT3_FAS11696	NOT3	84
21911108	NOT3_FAS11696	NOT3	90
21911109	NOT3_FAS11696	NOT3	163
21911110	NOT3_FAS11696	NOT3	178
21911111	NOT3_FAS11696	NOT3	121
21911112	NOT3_FAS11696	NOT3	27
21911113	NOT3_FAS11696	NOT3	149
21911114	NOT3_FAS11696	NOT3	215
21911115	NOT3_FAS11696	NOT3	50
21911116	NOT3_FAS11696	NOT3	65
21911117	NOT3_FAS11696	NOT3	89
21911118	NOT3_FAS11696	NOT3	142
21911119	NOT3_FAS11696	NOT3	69
21911120	NOT3_FAS11696	NOT3	146
21911121	NOT3_FAS11696	NOT3	214
21911122	NOT3_FAS11696	NOT3	140
21911123	NOT3_FAS11696	NOT3	226
21911124	NOT3_FAS11696	NOT3	136
21911125	NOT3_FAS11696	NOT3	74
21911126	NOT3_FAS11696	NOT3	90
21911127	NOT3_FAS11696	NOT3	141
21911128	NOT3_FAS11696	NOT3	87
21911129	NOT3_FAS11696	NOT3	105
21911130	NOT3_FAS11696	NOT3	123
21911131	NOT3_FAS11696	NOT3	203
21911132	NOT3_FAS11696	NOT3	112
21911133	NOT3_FAS11696	NOT3	133
21911134	NOT3_FAS11696	NOT3	145
21911135	NOT3_FAS11696	NOT3	184
21911136	NOT3_FAS11696	NOT3	153
21911137	NOT3_FAS11696	NOT3	163
21911138	NOT3_FAS11696	NOT3	81
21911139	NOT3_FAS11696	NOT3	147
21911140	NOT3_FAS11696	NOT3	73
21911141	NOT3_FAS11696	NOT3	90
21911142	NOT3_FAS11696	NOT3	152
21911143	NOT3_FAS11696	NOT3	123
21911144	NOT3_FAS11696	NOT3	100
21911145	NOT3_FAS11696	NOT3	180
21911146	NOT3_FAS11696	NOT3	55
21911147	NOT3_FAS11696	NOT3	111
21911148	NOT3_FAS11696	NOT3	95
21911149	NOT3_FAS11696	NOT3	87
21911150	NOT3_FAS11696	NOT3	160
21911151	NOT3_FAS11696	NOT3	101
21911152	NOT3_FAS11696	NOT3	160
21911153	NOT3_FAS11696	NOT3	143
21911154	NOT3_FAS11696	NOT3	50
21911155	NOT3_FAS11696	NOT3	98
21911156	NOT3_FAS11696	NOT3	133
21911157	NOT3_FAS11696	NOT3	30
21911158	NOT3_FAS11696	NOT3	92
21911159	NOT3_FAS11696	NOT3	112
21911160	NOT3_FAS11696	NOT3	51
21911161	NOT3_FAS11696	NOT3	98
21911162	NOT3_FAS11696	NOT3	147
21911163	NOT3_FAS11696	NOT3	126
21911164	NOT3_FAS11696	NOT3	61
21911165	NOT3_FAS11696	NOT3	109
21911166	NOT3_FAS11696	NOT3	95
21911167	NOT3_FAS11696	NOT3	134
21911168	NOT3_FAS11696	NOT3	82
21911169	NOT3_FAS11696	NOT3	46
21911170	NOT3_FAS11696	NOT3	84
21911171	NOT3_FAS11696	NOT3	89
21911172	NOT3_FAS11696	NOT3	97
21911173	NOT3_FAS11696	NOT3	132
21911174	NOT3_FAS11696	NOT3	145
21911175	NOT3_FAS11696	NOT3	93
21911176	NOT3_FAS11696	NOT3	173
21911177	NOT3_FAS11696	NOT3	86
21911178	NOT3_FAS11696	NOT3	39
21911179	NOT3_FAS11696	NOT3	156
21911180	NOT3_FAS11696	NOT3	120
21911181	NOT3_FAS11696	NOT3	77
21911182	NOT3_FAS11696	NOT3	160
21911183	NOT3_FAS11696	NOT3	104
21911184	NOT3_FAS11696	NOT3	56
21911185	NOT3_FAS11696	NOT3	164
21911186	NOT3_FAS11696	NOT3	97
21911187	NOT3_FAS11696	NOT3	84
21911188	NOT3_FAS11696	NOT3	158
21911189	NOT3_FAS11696	NOT3	100
21911190	NOT3_FAS11696	NOT3	149
21911191	NOT3_FAS11696	NOT3	106
21911192	NOT3_FAS11696	NOT3	164
21911193	NOT3_FAS11696	NOT3	245
21911194	NOT3_FAS11696	NOT3	110
21911195	NOT3_FAS11696	NOT3	84
21911196	NOT3_FAS11696	NOT3	70
21911197	NOT3_FAS11696	NOT3	91
21911198	NOT3_FAS11696	NOT3	171
21911199	NOT3_FAS11696	NOT3	127
21911200	NOT3_FAS11696	NOT3	43
21911201	NOT3_FAS11696	NOT3	153
21911202	NOT3_FAS11696	NOT3	127
21911203	NOT3_FAS11696	NOT3	156
21911204	NOT3_FAS11696	NOT3	100
21911205	NOT3_FAS11696	NOT3	187
21911206	NOT3_FAS11696	NOT3	93
21911207	NOT3_FAS11696	NOT3	150
21911208	NOT3_FAS11696	NOT3	62
21911209	NOT3_FAS11696	NOT3	162
21911210	NOT3_FAS11696	NOT3	95
21911211	NOT3_FAS11696	NOT3	56
21911212	NOT3_FAS11696	NOT3	151
21911213	NOT3_FAS11696	NOT3	158
21911214	NOT3_FAS11696	NOT3	126
21911215	NOT3_FAS11696	NOT3	98
21911216	NOT3_FAS11696	NOT3	100
21911217	NOT3_FAS11696	NOT3	90
21911218	NOT3_FAS11696	NOT3	125
21911219	NOT3_FAS11696	NOT3	110
21911220	NOT3_FAS11696	NOT3	116
21911221	NOT3_FAS11696	NOT3	103
21911222	NOT3_FAS11696	NOT3	185
21911223	NOT3_FAS11696	NOT3	83
21911224	NOT3_FAS11696	NOT3	115
21911225	NOT3_FAS11696	NOT3	154
21911226	NOT3_FAS11696	NOT3	112
21911227	NOT3_FAS11696	NOT3	39
21911228	NOT3_FAS11696	NOT3	84
21911229	NOT3_FAS11696	NOT3	156
21911230	NOT3_FAS11696	NOT3	131
21911231	NOT3_FAS11696	NOT3	98
21911232	NOT3_FAS11696	NOT3	122
21911233	NOT3_FAS11696	NOT3	111
21911234	NOT3_FAS11696	NOT3	159
21911235	NOT3_FAS11696	NOT3	57
21911236	NOT3_FAS11696	NOT3	129
21911237	NOT3_FAS11696	NOT3	88
21911238	NOT3_FAS11696	NOT3	168
21911239	NOT3_FAS11696	NOT3	170
21911240	NOT3_FAS11696	NOT3	121
21911241	NOT3_FAS11696	NOT3	153
21911242	NOT3_FAS11696	NOT3	118
21911243	NOT3_FAS11696	NOT3	84
21911244	NOT3_FAS11696	NOT3	162
21911245	NOT3_FAS11696	NOT3	154
21911246	NOT3_FAS11696	NOT3	152
21911247	NOT3_FAS11696	NOT3	72
21911248	NOT3_FAS11696	NOT3	82
21911249	NOT3_FAS11696	NOT3	149
21911250	NOT3_FAS11696	NOT3	191
21911251	NOT3_FAS11696	NOT3	177
21911252	NOT3_FAS11696	NOT3	176
21911253	NOT3_FAS11696	NOT3	84
21911254	NOT3_FAS11696	NOT3	86
21911255	NOT3_FAS11696	NOT3	70
21911256	NOT3_FAS11696	NOT3	108
21911257	NOT3_FAS11696	NOT3	134
21911258	NOT3_FAS11696	NOT3	89
21911259	NOT3_FAS11696	NOT3	116
21911260	NOT3_FAS11696	NOT3	99
21911261	NOT3_FAS11696	NOT3	64
21911262	NOT3_FAS11696	NOT3	111
21911263	NOT3_FAS11696	NOT3	100
21911264	NOT3_FAS11696	NOT3	71
21911265	NOT3_FAS11696	NOT3	158
21911266	NOT3_FAS11696	NOT3	62
21911267	NOT3_FAS11696	NOT3	115
21911268	NOT3_FAS11696	NOT3	92
21911269	NOT3_FAS11696	NOT3	55
21911270	NOT3_FAS11696	NOT3	135
21911271	NOT3_FAS11696	NOT3	107
21911272	NOT3_FAS11696	NOT3	53
21911273	NOT3_FAS11696	NOT3	35
21911274	NOT3_FAS11696	NOT3	183
21911275	NOT3_FAS11696	NOT3	41
21911276	NOT3_FAS11696	NOT3	88
21911277	NOT3_FAS11696	NOT3	62
21911278	NOT3_FAS11696	NOT3	158
21911279	NOT3_FAS11696	NOT3	54
21911280	NOT3_FAS11696	NOT3	151
21911281	NOT3_FAS11696	NOT3	78
21911282	NOT3_FAS11696	NOT3	34
21911283	NOT3_FAS11696	NOT3	135
21911284	NOT3_FAS11696	NOT3	169
21911285	NOT3_FAS11696	NOT3	82
21911286	NOT3_FAS11696	NOT3	62
21911287	NOT3_FAS11696	NOT3	127
21911288	NOT3_FAS11696	NOT3	76
21911289	NOT3_FAS11696	NOT3	136
21911290	NOT3_FAS11696	NOT3	99
21911291	NOT3_FAS11696	NOT3	140
21911292	NOT3_FAS11696	NOT3	115
21911293	NOT3_FAS11696	NOT3	152
21911294	NOT3_FAS11696	NOT3	133
21911295	NOT3_FAS11696	NOT3	88
21911296	NOT3_FAS11696	NOT3	138
21911297	NOT3_FAS11696	NOT3	134
21911298	NOT3_FAS11696	NOT3	139
21911299	NOT3_FAS11696	NOT3	129
21911300	NOT3_FAS11696	NOT3	129
21911301	NOT3_FAS11696	NOT3	268
21911302	NOT3_FAS11696	NOT3	146
21911303	NOT3_FAS11696	NOT3	77
21911304	NOT3_FAS11696	NOT3	96
21911305	NOT3_FAS11696	NOT3	69
21911306	NOT3_FAS11696	NOT3	150
21911307	NOT3_FAS11696	NOT3	105
21911308	NOT3_FAS11696	NOT3	174
21911309	NOT3_FAS11696	NOT3	216
21911310	NOT3_FAS11696	NOT3	110
21911311	NOT3_FAS11696	NOT3	96
21911312	NOT3_FAS11696	NOT3	174
21911313	NOT3_FAS11696	NOT3	96
21911314	NOT3_FAS11696	NOT3	83
21911315	NOT3_FAS11696	NOT3	18
21911316	NOT3_FAS11696	NOT3	90
21911317	NOT3_FAS11696	NOT3	207
21911318	NOT3_FAS11696	NOT3	92
21911319	NOT3_FAS11696	NOT3	162
21911320	NOT3_FAS11696	NOT3	113
21911321	NOT3_FAS11696	NOT3	163
21911322	NOT3_FAS11696	NOT3	130
21911323	NOT3_FAS11696	NOT3	216
21911324	NOT3_FAS11696	NOT3	100
21911325	NOT3_FAS11696	NOT3	115
21911326	NOT3_FAS11696	NOT3	71
21911327	NOT3_FAS11696	NOT3	89
21911328	NOT3_FAS11696	NOT3	165
21911329	NOT3_FAS11696	NOT3	122
21911330	NOT3_FAS11696	NOT3	96
21911331	NOT3_FAS11696	NOT3	77
21911332	NOT3_FAS11696	NOT3	176
21911333	NOT3_FAS11696	NOT3	129
21911334	NOT3_FAS11696	NOT3	119
21911335	NOT3_FAS11696	NOT3	94
21911336	NOT3_FAS11696	NOT3	120
21911337	NOT3_FAS11696	NOT3	94
21911338	NOT3_FAS11696	NOT3	90
21911339	NOT3_FAS11696	NOT3	54
21911340	NOT3_FAS11696	NOT3	153
21911341	NOT3_FAS11696	NOT3	136
21911342	NOT3_FAS11696	NOT3	78
21911343	NOT3_FAS11696	NOT3	85
21911344	NOT3_FAS11696	NOT3	69
21911345	NOT3_FAS11696	NOT3	100
21911346	NOT3_FAS11696	NOT3	144
21911347	NOT3_FAS11696	NOT3	162
21911348	NOT3_FAS11696	NOT3	118
21911349	NOT3_FAS11696	NOT3	88
21911350	NOT3_FAS11696	NOT3	86
21911351	NOT3_FAS11696	NOT3	42
21911352	NOT3_FAS11696	NOT3	85
21911353	NOT3_FAS11696	NOT3	60
21911354	NOT3_FAS11696	NOT3	108
21911355	NOT3_FAS11696	NOT3	135
21911356	NOT3_FAS11696	NOT3	121
21911357	NOT3_FAS11696	NOT3	94
21911358	NOT3_FAS11696	NOT3	65
21911359	NOT3_FAS11696	NOT3	98
21911360	NOT3_FAS11696	NOT3	79
21911361	NOT3_FAS11696	NOT3	132
21911362	NOT3_FAS11696	NOT3	90
21911363	NOT3_FAS11696	NOT3	105
21911364	NOT3_FAS11696	NOT3	91
21911365	NOT3_FAS11696	NOT3	26
21911366	NOT3_FAS11696	NOT3	139
21911367	NOT3_FAS11696	NOT3	57
21911368	NOT3_FAS11696	NOT3	136
21911369	NOT3_FAS11696	NOT3	137
21911370	NOT3_FAS11696	NOT3	166
21911371	NOT3_FAS11696	NOT3	85
21911372	NOT3_FAS11696	NOT3	97
21911373	NOT3_FAS11696	NOT3	143
21911374	NOT3_FAS11696	NOT3	152
21911375	NOT3_FAS11696	NOT3	181
21911376	NOT3_FAS11696	NOT3	139
21911377	NOT3_FAS11696	NOT3	88
21911378	NOT3_FAS11696	NOT3	132
21911379	NOT3_FAS11696	NOT3	127
21911380	NOT3_FAS11696	NOT3	100
21911381	NOT3_FAS11696	NOT3	113
21911382	NOT3_FAS11696	NOT3	180
21911383	NOT3_FAS11696	NOT3	134
21911384	NOT3_FAS11696	NOT3	56
21911385	NOT3_FAS11696	NOT3	41
21911386	NOT3_FAS11696	NOT3	152
21911387	NOT3_FAS11696	NOT3	76
21911388	NOT3_FAS11696	NOT3	155
21911389	NOT3_FAS11696	NOT3	109
21911390	NOT3_FAS11696	NOT3	133
21911391	NOT3_FAS11696	NOT3	117
21911392	NOT3_FAS11696	NOT3	120
21911393	NOT3_FAS11696	NOT3	143
21911394	NOT3_FAS11696	NOT3	115
21911395	NOT3_FAS11696	NOT3	146
21911396	NOT3_FAS11696	NOT3	142
21911397	NOT3_FAS11696	NOT3	117
21911398	NOT3_FAS11696	NOT3	162
21911399	NOT3_FAS11696	NOT3	98
21911400	NOT3_FAS11696	NOT3	55
21911401	NOT3_FAS11696	NOT3	111
21911402	NOT3_FAS11696	NOT3	164
21911403	NOT3_FAS11696	NOT3	105
21911404	NOT3_FAS11696	NOT3	201
21911405	NOT3_FAS11696	NOT3	93
21911406	NOT3_FAS11696	NOT3	133
21911407	NOT3_FAS11696	NOT3	91
21911408	NOT3_FAS11696	NOT3	170
21911409	NOT3_FAS11696	NOT3	128
21911410	NOT3_FAS11696	NOT3	156
21911411	NOT3_FAS11696	NOT3	67
21911412	NOT3_FAS11696	NOT3	122
21911413	NOT3_FAS11696	NOT3	74
21911414	NOT3_FAS11696	NOT3	107
21911415	NOT3_FAS11696	NOT3	145
21911416	NOT3_FAS11696	NOT3	13
21911417	NOT3_FAS11696	NOT3	151
21911418	NOT3_FAS11696	NOT3	54
21911419	NOT3_FAS11696	NOT3	128
21911420	NOT3_FAS11696	NOT3	81
21911421	NOT3_FAS11696	NOT3	52
21911422	NOT3_FAS11696	NOT3	121
21911423	NOT3_FAS11696	NOT3	135
21911424	NOT3_FAS11696	NOT3	189
21911425	NOT3_FAS11696	NOT3	121
21911426	NOT3_FAS11696	NOT3	162
21911427	NOT3_FAS11696	NOT3	151
21911428	NOT3_FAS11696	NOT3	106
21911429	NOT3_FAS11696	NOT3	129
21911430	NOT3_FAS11696	NOT3	106
21911431	NOT3_FAS11696	NOT3	78
21911432	NOT3_FAS11696	NOT3	70
21911433	NOT3_FAS11696	NOT3	186
21911434	NOT3_FAS11696	NOT3	89
21911435	NOT3_FAS11696	NOT3	184
21911436	NOT3_FAS11696	NOT3	199
21911437	NOT3_FAS11696	NOT3	127
21911438	NOT3_FAS11696	NOT3	108
21911439	NOT3_FAS11696	NOT3	144
21911440	NOT3_FAS11696	NOT3	168
21911441	NOT3_FAS11696	NOT3	84
21911442	NOT3_FAS11696	NOT3	163
21911443	NOT3_FAS11696	NOT3	67
21911444	NOT3_FAS11696	NOT3	118
21911445	NOT3_FAS11696	NOT3	121
21911446	NOT3_FAS11696	NOT3	100
21911447	NOT3_FAS11696	NOT3	89
21911448	NOT3_FAS11696	NOT3	118
21911449	NOT3_FAS11696	NOT3	172
21911450	NOT3_FAS11696	NOT3	83
21911451	NOT3_FAS11696	NOT3	89
21911452	NOT3_FAS11696	NOT3	91
21911453	NOT3_FAS11696	NOT3	69
21911454	NOT3_FAS11696	NOT3	114
21911455	NOT3_FAS11696	NOT3	130
21911456	NOT3_FAS11696	NOT3	183
21911457	NOT3_FAS11696	NOT3	109
21911458	NOT3_FAS11696	NOT3	105
21911459	NOT3_FAS11696	NOT3	121
21911460	NOT3_FAS11696	NOT3	52
21911461	NOT3_FAS11696	NOT3	86
21911462	NOT3_FAS11696	NOT3	128
21911463	NOT3_FAS11696	NOT3	77
21911464	NOT3_FAS11696	NOT3	119
21911465	NOT3_FAS11696	NOT3	102
21911466	NOT3_FAS11696	NOT3	113
21911467	NOT3_FAS11696	NOT3	183
21911468	NOT3_FAS11696	NOT3	48
21911469	NOT3_FAS11696	NOT3	131
21911470	NOT3_FAS11696	NOT3	72
21911471	NOT3_FAS11696	NOT3	140
21911472	NOT3_FAS11696	NOT3	162
21911473	NOT3_FAS11696	NOT3	130
21911474	NOT3_FAS11696	NOT3	184
21911475	NOT3_FAS11696	NOT3	75
21911476	NOT3_FAS11696	NOT3	124
21911477	NOT3_FAS11696	NOT3	113
21911478	NOT3_FAS11696	NOT3	57
21911479	NOT3_FAS11696	NOT3	92
21911480	NOT3_FAS11696	NOT3	74
21911481	NOT3_FAS11696	NOT3	51
21911482	NOT3_FAS11696	NOT3	119
21911483	NOT3_FAS11696	NOT3	97
21911484	NOT3_FAS11696	NOT3	176
21911485	NOT3_FAS11696	NOT3	80
21911486	NOT3_FAS11696	NOT3	43
21911487	NOT3_FAS11696	NOT3	151
21911488	NOT3_FAS11696	NOT3	79
21911489	NOT3_FAS11696	NOT3	129
21911490	NOT3_FAS11696	NOT3	40
21911491	NOT3_FAS11696	NOT3	131
21911492	NOT3_FAS11696	NOT3	134
21911493	NOT3_FAS11696	NOT3	104
21911494	NOT3_FAS11696	NOT3	95
21911495	NOT3_FAS11696	NOT3	110
21911496	NOT3_FAS11696	NOT3	144
21911497	NOT3_FAS11696	NOT3	140
21911498	NOT3_FAS11696	NOT3	124
21911499	NOT3_FAS11696	NOT3	71
21911500	NOT3_FAS11696	NOT3	119
21911501	NOT3_FAS11696	NOT3	145
21911502	NOT3_FAS11696	NOT3	169
21911503	NOT3_FAS11696	NOT3	65
21911504	NOT3_FAS11696	NOT3	144
21911505	NOT3_FAS11696	NOT3	84
21911506	NOT3_FAS11696	NOT3	139
21911507	NOT3_FAS11696	NOT3	100
21911508	NOT3_FAS11696	NOT3	66
21911509	NOT3_FAS11696	NOT3	182
21911510	NOT3_FAS11696	NOT3	112
21911511	NOT3_FAS11696	NOT3	54
21911512	NOT3_FAS11696	NOT3	117
21911513	NOT3_FAS11696	NOT3	65
21911514	NOT3_FAS11696	NOT3	107
21911515	NOT3_FAS11696	NOT3	124
21911516	NOT3_FAS11696	NOT3	127
21911517	NOT3_FAS11696	NOT3	122
21911518	NOT3_FAS11696	NOT3	38
21911519	NOT3_FAS11696	NOT3	82
21911520	NOT3_FAS11696	NOT3	49
21911521	NOT3_FAS11696	NOT3	145
21911522	NOT3_FAS11696	NOT3	113
21911523	NOT3_FAS11696	NOT3	190
21911524	NOT3_FAS11696	NOT3	90
21911525	NOT3_FAS11696	NOT3	72
21911526	NOT3_FAS11696	NOT3	69
21911527	NOT3_FAS11696	NOT3	126
21911528	NOT3_FAS11696	NOT3	107
21911529	NOT3_FAS11696	NOT3	157
21911530	NOT3_FAS11696	NOT3	33
21911531	NOT3_FAS11696	NOT3	153
21911532	NOT3_FAS11696	NOT3	131
21911533	NOT3_FAS11696	NOT3	150
21911534	NOT3_FAS11696	NOT3	206
21911535	NOT3_FAS11696	NOT3	112
21911536	NOT3_FAS11696	NOT3	76
21911537	NOT3_FAS11696	NOT3	162
21911538	NOT3_FAS11696	NOT3	143
21911539	NOT3_FAS11696	NOT3	105
21911540	NOT3_FAS11696	NOT3	105
21911541	NOT3_FAS11696	NOT3	137
21911542	NOT3_FAS11696	NOT3	135
21911543	NOT3_FAS11696	NOT3	132
21911544	NOT3_FAS11696	NOT3	101
21911545	NOT3_FAS11696	NOT3	110
21911546	NOT3_FAS11696	NOT3	145
21911547	NOT3_FAS11696	NOT3	78
21911548	NOT3_FAS11696	NOT3	145
21911549	NOT3_FAS11696	NOT3	57
21911550	NOT3_FAS11696	NOT3	199
21911551	NOT3_FAS11696	NOT3	55
21911552	NOT3_FAS11696	NOT3	105
21911553	NOT3_FAS11696	NOT3	7
21911554	NOT3_FAS11696	NOT3	145
21911555	NOT3_FAS11696	NOT3	28
21911556	NOT3_FAS11696	NOT3	91
21911557	NOT3_FAS11696	NOT3	98
21911558	NOT3_FAS11696	NOT3	74
21911559	NOT3_FAS11696	NOT3	46
21911560	NOT3_FAS11696	NOT3	90
21911561	NOT3_FAS11696	NOT3	129
21911562	NOT3_FAS11696	NOT3	136
21911563	NOT3_FAS11696	NOT3	117
21911564	NOT3_FAS11696	NOT3	106
21911565	NOT3_FAS11696	NOT3	96
21911566	NOT3_FAS11696	NOT3	141
21911567	NOT3_FAS11696	NOT3	149
21911568	NOT3_FAS11696	NOT3	110
21911569	NOT3_FAS11696	NOT3	83
21911570	NOT3_FAS11696	NOT3	118
21911571	NOT3_FAS11696	NOT3	22
21911572	NOT3_FAS11696	NOT3	113
21911573	NOT3_FAS11696	NOT3	93
21911574	NOT3_FAS11696	NOT3	166
21911575	NOT3_FAS11696	NOT3	112
21911576	NOT3_FAS11696	NOT3	43
21911577	NOT3_FAS11696	NOT3	78
21911578	NOT3_FAS11696	NOT3	72
21911579	NOT3_FAS11696	NOT3	97
21911580	NOT3_FAS11696	NOT3	102
21911581	NOT3_FAS11696	NOT3	206
21911582	NOT3_FAS11696	NOT3	143
21911583	NOT3_FAS11696	NOT3	135
21911584	NOT3_FAS11696	NOT3	77
21911585	NOT3_FAS11696	NOT3	180
21911586	NOT3_FAS11696	NOT3	79
21911587	NOT3_FAS11696	NOT3	185
21911588	NOT3_FAS11696	NOT3	176
21911589	NOT3_FAS11696	NOT3	103
21911590	NOT3_FAS11696	NOT3	174
21911591	NOT3_FAS11696	NOT3	148
21911592	NOT3_FAS11696	NOT3	153
21911593	NOT3_FAS11696	NOT3	135
21911594	NOT3_FAS11696	NOT3	104
21911595	NOT3_FAS11696	NOT3	180
21911596	NOT3_FAS11696	NOT3	121
21911597	NOT3_FAS11696	NOT3	120
21911598	NOT3_FAS11696	NOT3	120
21911599	NOT3_FAS11696	NOT3	126
21911600	NOT3_FAS11696	NOT3	91
21911601	NOT3_FAS11696	NOT3	128
21911602	NOT3_FAS11696	NOT3	108
21911603	NOT3_FAS11696	NOT3	151
21911604	NOT3_FAS11696	NOT3	109
21911605	NOT3_FAS11696	NOT3	80
21911606	NOT3_FAS11696	NOT3	187
21911607	NOT3_FAS11696	NOT3	63
21911608	NOT3_FAS11696	NOT3	113
21911609	NOT3_FAS11696	NOT3	102
21911610	NOT3_FAS11696	NOT3	192
21911611	NOT3_FAS11696	NOT3	209
21911612	NOT3_FAS11696	NOT3	66
21911613	NOT3_FAS11696	NOT3	166
21911614	NOT3_FAS11696	NOT3	213
21911615	NOT3_FAS11696	NOT3	76
21911616	NOT3_FAS11696	NOT3	191
21911617	NOT3_FAS11696	NOT3	68
21911618	NOT3_FAS11696	NOT3	109
21911619	NOT3_FAS11696	NOT3	56
21911620	NOT3_FAS11696	NOT3	123
21911621	NOT3_FAS11696	NOT3	67
21911622	NOT3_FAS11696	NOT3	99
21911623	NOT3_FAS11696	NOT3	95
21911624	NOT3_FAS11696	NOT3	156
21911625	NOT3_FAS11696	NOT3	203
21911626	NOT3_FAS11696	NOT3	108
21911627	NOT3_FAS11696	NOT3	100
21911628	NOT3_FAS11696	NOT3	39
21911629	NOT3_FAS11696	NOT3	109
21911630	NOT3_FAS11696	NOT3	44
21911631	NOT3_FAS11696	NOT3	124
21911632	NOT3_FAS11696	NOT3	142
21911633	NOT3_FAS11696	NOT3	104
21911634	NOT3_FAS11696	NOT3	120
21911635	NOT3_FAS11696	NOT3	150
21911636	NOT3_FAS11696	NOT3	142
21911637	NOT3_FAS11696	NOT3	159
21911638	NOT3_FAS11696	NOT3	78
21911639	NOT3_FAS11696	NOT3	88
21911640	NOT3_FAS11696	NOT3	117
21911641	NOT3_FAS11696	NOT3	67
21911642	NOT3_FAS11696	NOT3	112
21911643	NOT3_FAS11696	NOT3	154
21911644	NOT3_FAS11696	NOT3	153
21911645	NOT3_FAS11696	NOT3	210
21911646	NOT3_FAS11696	NOT3	45
21911647	NOT3_FAS11696	NOT3	134
21911648	NOT3_FAS11696	NOT3	146
21911649	NOT3_FAS11696	NOT3	58
21911650	NOT3_FAS11696	NOT3	209
21911651	NOT3_FAS11696	NOT3	119
21911652	NOT3_FAS11696	NOT3	49
21911653	NOT3_FAS11696	NOT3	96
21911654	NOT3_FAS11696	NOT3	105
21911655	NOT3_FAS11696	NOT3	138
21911656	NOT3_FAS11696	NOT3	46
21911657	NOT3_FAS11696	NOT3	156
21911658	NOT3_FAS11696	NOT3	70
21911659	NOT3_FAS11696	NOT3	129
21911660	NOT3_FAS11696	NOT3	134
21911661	NOT3_FAS11696	NOT3	100
21911662	NOT3_FAS11696	NOT3	47
21911663	NOT3_FAS11696	NOT3	87
21911664	NOT3_FAS11696	NOT3	114
21911665	NOT3_FAS11696	NOT3	52
21911666	NOT3_FAS11696	NOT3	122
21911667	NOT3_FAS11696	NOT3	56
21911668	NOT3_FAS11696	NOT3	87
21911669	NOT3_FAS11696	NOT3	70
21911670	NOT3_FAS11696	NOT3	139
21911671	NOT3_FAS11696	NOT3	123
21911672	NOT3_FAS11696	NOT3	120
21911673	NOT3_FAS11696	NOT3	75
21911674	NOT3_FAS11696	NOT3	130
21911675	NOT3_FAS11696	NOT3	111
21911676	NOT3_FAS11696	NOT3	190
21911677	NOT3_FAS11696	NOT3	66
21911678	NOT3_FAS11696	NOT3	117
21911679	NOT3_FAS11696	NOT3	194
21911680	NOT3_FAS11696	NOT3	60
21911681	NOT3_FAS11696	NOT3	26
21911682	NOT3_FAS11696	NOT3	101
21911683	NOT3_FAS11696	NOT3	83
21911684	NOT3_FAS11696	NOT3	141
21911685	NOT3_FAS11696	NOT3	129
21911686	NOT3_FAS11696	NOT3	45
21911687	NOT3_FAS11696	NOT3	79
21911688	NOT3_FAS11696	NOT3	12
21911689	NOT3_FAS11696	NOT3	90
21911690	NOT3_FAS11696	NOT3	171
21911691	NOT3_FAS11696	NOT3	74
21911692	NOT3_FAS11696	NOT3	142
21911693	NOT3_FAS11696	NOT3	79
21911694	NOT3_FAS11696	NOT3	83
21911695	NOT3_FAS11696	NOT3	117
21911696	NOT3_FAS11696	NOT3	144
21911697	NOT3_FAS11696	NOT3	240
21911698	NOT3_FAS11696	NOT3	127
21911699	NOT3_FAS11696	NOT3	152
21911700	NOT3_FAS11696	NOT3	162
21911701	NOT3_FAS11696	NOT3	135
21911702	NOT3_FAS11696	NOT3	183
21911703	NOT3_FAS11696	NOT3	28
21911704	NOT3_FAS11696	NOT3	155
21911705	NOT3_FAS11696	NOT3	67
21911706	NOT3_FAS11696	NOT3	39
21911707	NOT3_FAS11696	NOT3	126
21911708	NOT3_FAS11696	NOT3	76
21911709	NOT3_FAS11696	NOT3	136
21911710	NOT3_FAS11696	NOT3	91
21911711	NOT3_FAS11696	NOT3	151
21911712	NOT3_FAS11696	NOT3	129
21911713	NOT3_FAS11696	NOT3	70
21911714	NOT3_FAS11696	NOT3	85
21911715	NOT3_FAS11696	NOT3	178
21911716	NOT3_FAS11696	NOT3	186
21911717	NOT3_FAS11696	NOT3	221
21911718	NOT3_FAS11696	NOT3	169
21911719	NOT3_FAS11696	NOT3	151
21911720	NOT3_FAS11696	NOT3	118
21911721	NOT3_FAS11696	NOT3	112
21911722	NOT3_FAS11696	NOT3	245
21911723	NOT3_FAS11696	NOT3	146
21911724	NOT3_FAS11696	NOT3	53
21911725	NOT3_FAS11696	NOT3	57
21911726	NOT3_FAS11696	NOT3	57
21911727	NOT3_FAS11696	NOT3	167
21911728	NOT3_FAS11696	NOT3	181
21911729	NOT3_FAS11696	NOT3	116
21911730	NOT3_FAS11696	NOT3	101
21911731	NOT3_FAS11696	NOT3	55
21911732	NOT3_FAS11696	NOT3	215
21911733	NOT3_FAS11696	NOT3	129
21911734	NOT3_FAS11696	NOT3	201
21911735	NOT3_FAS11696	NOT3	107
21911736	NOT3_FAS11696	NOT3	132
21911737	NOT3_FAS11696	NOT3	133
21911738	NOT3_FAS11696	NOT3	70
21911739	NOT3_FAS11696	NOT3	171
21911740	NOT3_FAS11696	NOT3	130
21911741	NOT3_FAS11696	NOT3	34
21911742	NOT3_FAS11696	NOT3	68
21911743	NOT3_FAS11696	NOT3	28
21911744	NOT3_FAS11696	NOT3	69
21911745	NOT3_FAS11696	NOT3	199
21911746	NOT3_FAS11696	NOT3	83
21911747	NOT3_FAS11696	NOT3	170
21911748	NOT3_FAS11696	NOT3	90
21911749	NOT3_FAS11696	NOT3	105
21911750	NOT3_FAS11696	NOT3	123
21911751	NOT3_FAS11696	NOT3	119
21911752	NOT3_FAS11696	NOT3	89
21911753	NOT3_FAS11696	NOT3	167
21911754	NOT3_FAS11696	NOT3	103
21911755	NOT3_FAS11696	NOT3	49
21911756	NOT3_FAS11696	NOT3	183
21911757	NOT3_FAS11696	NOT3	244
21911758	NOT3_FAS11696	NOT3	142
21911759	NOT3_FAS11696	NOT3	200
21911760	NOT3_FAS11696	NOT3	82
21911761	NOT3_FAS11696	NOT3	105
21911762	NOT3_FAS11696	NOT3	80
21911763	NOT3_FAS11696	NOT3	106
21911764	NOT3_FAS11696	NOT3	98
21911765	NOT3_FAS11696	NOT3	165
21911766	NOT3_FAS11696	NOT3	104
21911767	NOT3_FAS11696	NOT3	71
21911768	NOT3_FAS11696	NOT3	67
21911769	NOT3_FAS11696	NOT3	25
21911770	NOT3_FAS11696	NOT3	144
21911771	NOT3_FAS11696	NOT3	96
21911772	NOT3_FAS11696	NOT3	96
21911773	NOT3_FAS11696	NOT3	78
21911774	NOT3_FAS11696	NOT3	52
21911775	NOT3_FAS11696	NOT3	146
21911776	NOT3_FAS11696	NOT3	100
21911777	NOT3_FAS11696	NOT3	135
21911778	NOT3_FAS11696	NOT3	111
21911779	NOT3_FAS11696	NOT3	113
21911780	NOT3_FAS11696	NOT3	147
21911781	NOT3_FAS11696	NOT3	63
21911782	NOT3_FAS11696	NOT3	83
21911783	NOT3_FAS11696	NOT3	128
21911784	NOT3_FAS11696	NOT3	76
21911785	NOT3_FAS11696	NOT3	87
21911786	NOT3_FAS11696	NOT3	111
21911787	NOT3_FAS11696	NOT3	79
21911788	NOT3_FAS11696	NOT3	124
21911789	NOT3_FAS11696	NOT3	114
21911790	NOT3_FAS11696	NOT3	108
21911791	NOT3_FAS11696	NOT3	87
21911792	NOT3_FAS11696	NOT3	141
21911793	NOT3_FAS11696	NOT3	133
21911794	NOT3_FAS11696	NOT3	180
21911795	NOT3_FAS11696	NOT3	114
21911796	NOT3_FAS11696	NOT3	144
21911797	NOT3_FAS11696	NOT3	153
21911798	NOT3_FAS11696	NOT3	86
21911799	NOT3_FAS11696	NOT3	80
21911800	NOT3_FAS11696	NOT3	12
21911801	NOT3_FAS11696	NOT3	69
21911802	NOT3_FAS11696	NOT3	79
21911803	NOT3_FAS11696	NOT3	178
21911804	NOT3_FAS11696	NOT3	87
21911805	NOT3_FAS11696	NOT3	166
21911806	NOT3_FAS11696	NOT3	65
21911807	NOT3_FAS11696	NOT3	104
21911808	NOT3_FAS11696	NOT3	169
21911809	NOT3_FAS11696	NOT3	173
21911810	NOT3_FAS11696	NOT3	106
21911811	NOT3_FAS11696	NOT3	90
21911812	NOT3_FAS11696	NOT3	81
21911813	NOT3_FAS11696	NOT3	68
21911814	NOT3_FAS11696	NOT3	92
21911815	NOT3_FAS11696	NOT3	128
21911816	NOT3_FAS11696	NOT3	112
21911817	NOT3_FAS11696	NOT3	27
21911818	NOT3_FAS11696	NOT3	130
21911819	NOT3_FAS11696	NOT3	105
21911820	NOT3_FAS11696	NOT3	102
21911821	NOT3_FAS11696	NOT3	67
21911822	NOT3_FAS11696	NOT3	63
21911823	NOT3_FAS11696	NOT3	123
21911824	NOT3_FAS11696	NOT3	104
21911825	NOT3_FAS11696	NOT3	157
21911826	NOT3_FAS11696	NOT3	140
21911827	NOT3_FAS11696	NOT3	59
21911828	NOT3_FAS11696	NOT3	47
21911829	NOT3_FAS11696	NOT3	89
21911830	NOT3_FAS11696	NOT3	180
21911831	NOT3_FAS11696	NOT3	174
21911832	NOT3_FAS11696	NOT3	82
21911833	NOT3_FAS11696	NOT3	106
21911834	NOT3_FAS11696	NOT3	72
21911835	NOT3_FAS11696	NOT3	142
21911836	NOT3_FAS11696	NOT3	66
21911837	NOT3_FAS11696	NOT3	64
21911838	NOT3_FAS11696	NOT3	127
21911839	NOT3_FAS11696	NOT3	115
21911840	NOT3_FAS11696	NOT3	66
21911841	NOT3_FAS11696	NOT3	35
21911842	NOT3_FAS11696	NOT3	85
21911843	NOT3_FAS11696	NOT3	135
21911844	NOT3_FAS11696	NOT3	76
21911845	NOT3_FAS11696	NOT3	115
21911846	NOT3_FAS11696	NOT3	124
21911847	NOT3_FAS11696	NOT3	95
21911848	NOT3_FAS11696	NOT3	37
21911849	NOT3_FAS11696	NOT3	111
21911850	NOT3_FAS11696	NOT3	117
21911851	NOT3_FAS11696	NOT3	133
21911852	NOT3_FAS11696	NOT3	88
21911853	NOT3_FAS11696	NOT3	141
21911854	NOT3_FAS11696	NOT3	133
21911855	NOT3_FAS11696	NOT3	63
21911856	NOT3_FAS11696	NOT3	86
21911857	NOT3_FAS11696	NOT3	126
21911858	NOT3_FAS11696	NOT3	59
21911859	NOT3_FAS11696	NOT3	170
21911860	NOT3_FAS11696	NOT3	125
21911861	NOT3_FAS11696	NOT3	101
21911862	NOT3_FAS11696	NOT3	148
21911863	NOT3_FAS11696	NOT3	116
21911864	NOT3_FAS11696	NOT3	152
21911865	NOT3_FAS11696	NOT3	147
21911866	NOT3_FAS11696	NOT3	89
21911867	NOT3_FAS11696	NOT3	133
21911868	NOT3_FAS11696	NOT3	59
21911869	NOT3_FAS11696	NOT3	90
21911870	NOT3_FAS11696	NOT3	165
21911871	NOT3_FAS11696	NOT3	129
21911872	NOT3_FAS11696	NOT3	95
21911873	NOT3_FAS11696	NOT3	108
21911874	NOT3_FAS11696	NOT3	150
21911875	NOT3_FAS11696	NOT3	54
21911876	NOT3_FAS11696	NOT3	159
21911877	NOT3_FAS11696	NOT3	107
21911878	NOT3_FAS11696	NOT3	149
21911879	NOT3_FAS11696	NOT3	90
21911880	NOT3_FAS11696	NOT3	177
21911881	NOT3_FAS11696	NOT3	107
21911882	NOT3_FAS11696	NOT3	110
21911883	NOT3_FAS11696	NOT3	129
21911884	NOT3_FAS11696	NOT3	173
21911885	NOT3_FAS11696	NOT3	53
21911886	NOT3_FAS11696	NOT3	75
21911887	NOT3_FAS11696	NOT3	21
21911888	NOT3_FAS11696	NOT3	254
21911889	NOT3_FAS11696	NOT3	69
21911890	NOT3_FAS11696	NOT3	67
21911891	NOT3_FAS11696	NOT3	42
21911892	NOT3_FAS11696	NOT3	73
21911893	NOT3_FAS11696	NOT3	27
21911894	NOT3_FAS11696	NOT3	126
21911895	NOT3_FAS11696	NOT3	48
21911896	NOT3_FAS11696	NOT3	93
21911897	NOT3_FAS11696	NOT3	77
21911898	NOT3_FAS11696	NOT3	48
21911899	NOT3_FAS11696	NOT3	20
21911900	NOT3_FAS11696	NOT3	68
21911901	NOT3_FAS11696	NOT3	42
21911902	NOT3_FAS11696	NOT3	157
21911903	NOT3_FAS11696	NOT3	69
21911904	NOT3_FAS11696	NOT3	115
21911905	NOT3_FAS11696	NOT3	88
21911906	NOT3_FAS11696	NOT3	73
21911907	NOT3_FAS11696	NOT3	125
21911908	NOT3_FAS11696	NOT3	107
21911909	NOT3_FAS11696	NOT3	122
21911910	NOT3_FAS11696	NOT3	150
21911911	NOT3_FAS11696	NOT3	84
21911912	NOT3_FAS11696	NOT3	87
21911913	NOT3_FAS11696	NOT3	53
21911914	NOT3_FAS11696	NOT3	76
21911915	NOT3_FAS11696	NOT3	18
21911916	NOT3_FAS11696	NOT3	13
21911917	NOT3_FAS11696	NOT3	14
21911918	NOT3_FAS11696	NOT3	185
21911919	NOT3_FAS11696	NOT3	8
21911920	NOT3_FAS11696	NOT3	11
21911921	NOT3_FAS11696	NOT3	139
21911922	NOT3_FAS11696	NOT3	192
21911923	NOT3_FAS11696	NOT3	56
21911924	NOT3_FAS11696	NOT3	240
21911925	NOT3_FAS11696	NOT3	108
21911926	NOT3_FAS11696	NOT3	146
21911927	NOT3_FAS11696	NOT3	181
21911928	NOT3_FAS11696	NOT3	62
21911929	NOT3_FAS11696	NOT3	178
21911930	NOT3_FAS11696	NOT3	107
21911931	NOT3_FAS11696	NOT3	35
21911932	NOT3_FAS11696	NOT3	166
21911933	NOT3_FAS11696	NOT3	65
21911934	NOT3_FAS11696	NOT3	104
21911935	NOT3_FAS11696	NOT3	173
21911936	NOT3_FAS11696	NOT3	91
21911937	NOT3_FAS11696	NOT3	82
21911938	NOT3_FAS11696	NOT3	81
21911939	NOT3_FAS11696	NOT3	110
21911940	NOT3_FAS11696	NOT3	117
21911941	NOT3_FAS11696	NOT3	68
21911942	NOT3_FAS11696	NOT3	112
21911943	NOT3_FAS11696	NOT3	69
21911944	NOT3_FAS11696	NOT3	113
21911945	NOT3_FAS11696	NOT3	130
21911946	NOT3_FAS11696	NOT3	63
21911947	NOT3_FAS11696	NOT3	120
21911948	NOT3_FAS11696	NOT3	104
21911949	NOT3_FAS11696	NOT3	76
21911950	NOT3_FAS11696	NOT3	157
21911951	NOT3_FAS11696	NOT3	185
21911952	NOT3_FAS11696	NOT3	59
21911953	NOT3_FAS11696	NOT3	149
21911954	NOT3_FAS11696	NOT3	47
21911955	NOT3_FAS11696	NOT3	174
21911956	NOT3_FAS11696	NOT3	172
21911957	NOT3_FAS11696	NOT3	125
21911958	NOT3_FAS11696	NOT3	102
21911959	NOT3_FAS11696	NOT3	106
21911960	NOT3_FAS11696	NOT3	20
21911961	NOT3_FAS11696	NOT3	101
21911962	NOT3_FAS11696	NOT3	241
21911963	NOT3_FAS11696	NOT3	79
21911964	NOT3_FAS11696	NOT3	142
21911965	NOT3_FAS11696	NOT3	127
21911966	NOT3_FAS11696	NOT3	115
21911967	NOT3_FAS11696	NOT3	66
21911968	NOT3_FAS11696	NOT3	152
21911969	NOT3_FAS11696	NOT3	35
21911970	NOT3_FAS11696	NOT3	79
21911971	NOT3_FAS11696	NOT3	85
21911972	NOT3_FAS11696	NOT3	128
21911973	NOT3_FAS11696	NOT3	95
21911974	NOT3_FAS11696	NOT3	75
21911975	NOT3_FAS11696	NOT3	37
21911976	NOT3_FAS11696	NOT3	152
21911977	NOT3_FAS11696	NOT3	98
21911978	NOT3_FAS11696	NOT3	111
21911979	NOT3_FAS11696	NOT3	117
21911980	NOT3_FAS11696	NOT3	151
21911981	NOT3_FAS11696	NOT3	133
21911982	NOT3_FAS11696	NOT3	118
21911983	NOT3_FAS11696	NOT3	115
21911984	NOT3_FAS11696	NOT3	141
21911985	NOT3_FAS11696	NOT3	133
21911986	NOT3_FAS11696	NOT3	63
21911987	NOT3_FAS11696	NOT3	31
21911988	NOT3_FAS11696	NOT3	55
21911989	NOT3_FAS11696	NOT3	93
21911990	NOT3_FAS11696	NOT3	40
21911991	NOT3_FAS11696	NOT3	101
21911992	NOT3_FAS11696	NOT3	183
21911993	NOT3_FAS11696	NOT3	104
21911994	NOT3_FAS11696	NOT3	128
21911995	NOT3_FAS11696	NOT3	147
21911996	NOT3_FAS11696	NOT3	89
21911997	NOT3_FAS11696	NOT3	90
21911998	NOT3_FAS11696	NOT3	165
21911999	NOT3_FAS11696	NOT3	108
21912000	NOT3_FAS11696	NOT3	34
21912001	NOT3_FAS11696	NOT3	170
21912002	NOT3_FAS11696	NOT3	95
21912003	NOT3_FAS11696	NOT3	108
21912004	NOT3_FAS11696	NOT3	177
21912005	NOT3_FAS11696	NOT3	29
21912006	NOT3_FAS11696	NOT3	76
21912007	NOT3_FAS11696	NOT3	54
21912008	NOT3_FAS11696	NOT3	71
21912009	NOT3_FAS11696	NOT3	108
21912010	NOT3_FAS11696	NOT3	107
21912011	NOT3_FAS11696	NOT3	141
21912012	NOT3_FAS11696	NOT3	67
21912013	NOT3_FAS11696	NOT3	129
21912014	NOT3_FAS11696	NOT3	128
21912015	NOT3_FAS11696	NOT3	53
21912016	NOT3_FAS11696	NOT3	46
21912017	NOT3_FAS11696	NOT3	75
21912018	NOT3_FAS11696	NOT3	115
21912019	NOT3_FAS11696	NOT3	42
21912020	NOT3_FAS11696	NOT3	112
21912021	NOT3_FAS11696	NOT3	27
21912022	NOT3_FAS11696	NOT3	20
21912023	NOT3_FAS11696	NOT3	155
21912024	NOT3_FAS11696	NOT3	81
21912025	NOT3_FAS11696	NOT3	165
21912026	NOT3_FAS11696	NOT3	42
21912027	NOT3_FAS11696	NOT3	69
21912028	NOT3_FAS11696	NOT3	65
21912029	NOT3_FAS11696	NOT3	88
21912030	NOT3_FAS11696	NOT3	125
21912031	NOT3_FAS11696	NOT3	123
21912032	NOT3_FAS11696	NOT3	123
21912033	NOT3_FAS11696	NOT3	131
21912034	NOT3_FAS11696	NOT3	122
21912035	NOT3_FAS11696	NOT3	150
21912036	NOT3_FAS11696	NOT3	84
21912037	NOT3_FAS11696	NOT3	87
21912038	NOT3_FAS11696	NOT3	100
21912039	NOT3_FAS11696	NOT3	72
21912040	NOT3_FAS11696	NOT3	133
21912041	NOT3_FAS11696	NOT3	151
21912042	NOT3_FAS11696	NOT3	73
21912043	NOT3_FAS11696	NOT3	89
21912044	NOT3_FAS11696	NOT3	39
21912045	NOT3_FAS11696	NOT3	152
21912046	NOT3_FAS11696	NOT3	125
21912047	NOT3_FAS11696	NOT3	140
21912048	NOT3_FAS11696	NOT3	189
21912049	NOT3_FAS11696	NOT3	80
21912050	NOT3_FAS11696	NOT3	120
21912051	NOT3_FAS11696	NOT3	127
21912052	NOT3_FAS11696	NOT3	179
21912053	NOT3_FAS11696	NOT3	134
21912054	NOT3_FAS11696	NOT3	144
21912055	NOT3_FAS11696	NOT3	34
21912056	NOT3_FAS11696	NOT3	162
21912057	NOT3_FAS11696	NOT3	87
21912058	NOT3_FAS11696	NOT3	189
21912059	NOT3_FAS11696	NOT3	106
21912060	NOT3_FAS11696	NOT3	150
21912061	NOT3_FAS11696	NOT3	152
21912062	NOT3_FAS11696	NOT3	117
21912063	NOT3_FAS11696	NOT3	96
21912064	NOT3_FAS11696	NOT3	60
21912065	NOT3_FAS11696	NOT3	102
21912066	NOT3_FAS11696	NOT3	111
21912067	NOT3_FAS11696	NOT3	110
21912068	NOT3_FAS11696	NOT3	23
21912069	NOT3_FAS11696	NOT3	121
21912070	NOT3_FAS11696	NOT3	66
21912071	NOT3_FAS11696	NOT3	65
21912072	NOT3_FAS11696	NOT3	145
21912073	NOT3_FAS11696	NOT3	118
21912074	NOT3_FAS11696	NOT3	175
21912075	NOT3_FAS11696	NOT3	148
21912076	NOT3_FAS11696	NOT3	153
21912077	NOT3_FAS11696	NOT3	39
21912078	NOT3_FAS11696	NOT3	140
21912079	NOT3_FAS11696	NOT3	94
21912080	NOT3_FAS11696	NOT3	104
21912081	NOT3_FAS11696	NOT3	116
21912082	NOT3_FAS11696	NOT3	68
21912083	NOT3_FAS11696	NOT3	23
21912084	NOT3_FAS11696	NOT3	138
21912085	NOT3_FAS11696	NOT3	75
21912086	NOT3_FAS11696	NOT3	130
21912087	NOT3_FAS11696	NOT3	110
21912088	NOT3_FAS11696	NOT3	146
21912089	NOT3_FAS11696	NOT3	54
21912090	NOT3_FAS11696	NOT3	97
21912091	NOT3_FAS11696	NOT3	173
21912092	NOT3_FAS11696	NOT3	165
21912093	NOT3_FAS11696	NOT3	194
21912094	NOT3_FAS11696	NOT3	174
21912095	NOT3_FAS11696	NOT3	116
21912096	NOT3_FAS11696	NOT3	167
21912097	NOT3_FAS11696	NOT3	97
21912098	NOT3_FAS11696	NOT3	98
21912099	NOT3_FAS11696	NOT3	163
21912100	NOT3_FAS11696	NOT3	49
21912101	NOT3_FAS11696	NOT3	152
21912102	NOT3_FAS11696	NOT3	151
21912103	NOT3_FAS11696	NOT3	112
21912104	NOT3_FAS11696	NOT3	171
21912105	NOT3_FAS11696	NOT3	30
21912106	NOT3_FAS11696	NOT3	31
21912107	NOT3_FAS11696	NOT3	153
21912108	NOT3_FAS11696	NOT3	54
21912109	NOT3_FAS11696	NOT3	85
21912110	NOT3_FAS11696	NOT3	82
21912111	NOT3_FAS11696	NOT3	100
21912112	NOT3_FAS11696	NOT3	53
21912113	NOT3_FAS11696	NOT3	86
21912114	NOT3_FAS11696	NOT3	94
21912115	NOT3_FAS11696	NOT3	146
21912116	NOT3_FAS11696	NOT3	99
21912117	NOT3_FAS11696	NOT3	65
21912118	NOT3_FAS11696	NOT3	38
21912119	NOT3_FAS11696	NOT3	134
21912120	NOT3_FAS11696	NOT3	170
21912121	NOT3_FAS11696	NOT3	32
21912122	NOT3_FAS11696	NOT3	84
21912123	NOT3_FAS11696	NOT3	158
21912124	NOT3_FAS11696	NOT3	79
21912125	NOT3_FAS11696	NOT3	128
21912126	NOT3_FAS11696	NOT3	107
21912127	NOT3_FAS11696	NOT3	157
21912128	NOT3_FAS11696	NOT3	154
21912129	NOT3_FAS11696	NOT3	104
21912130	NOT3_FAS11696	NOT3	111
21912131	NOT3_FAS11696	NOT3	67
21912132	NOT3_FAS11696	NOT3	93
21912133	NOT3_FAS11696	NOT3	73
21912134	NOT3_FAS11696	NOT3	85
21912135	NOT3_FAS11696	NOT3	204
21912136	NOT3_FAS11696	NOT3	107
21912137	NOT3_FAS11696	NOT3	153
21912138	NOT3_FAS11696	NOT3	108
21912139	NOT3_FAS11696	NOT3	166
21912140	NOT3_FAS11696	NOT3	153
21912141	NOT3_FAS11696	NOT3	163
21912142	NOT3_FAS11696	NOT3	113
21912143	NOT3_FAS11696	NOT3	166
21912144	NOT3_FAS11696	NOT3	146
21912145	NOT3_FAS11696	NOT3	279
21912146	NOT3_FAS11696	NOT3	47
21912147	NOT3_FAS11696	NOT3	99
21912148	NOT3_FAS11696	NOT3	145
21912149	NOT3_FAS11696	NOT3	105
21912150	NOT3_FAS11696	NOT3	84
21912151	NOT3_FAS11696	NOT3	83
21912152	NOT3_FAS11696	NOT3	115
21912153	NOT3_FAS11696	NOT3	189
21912154	NOT3_FAS11696	NOT3	64
21912155	NOT3_FAS11696	NOT3	195
21912156	NOT3_FAS11696	NOT3	96
21912157	NOT3_FAS11696	NOT3	105
21912158	NOT3_FAS11696	NOT3	85
21912159	NOT3_FAS11696	NOT3	67
21912160	NOT3_FAS11696	NOT3	87
21912161	NOT3_FAS11696	NOT3	119
21912162	NOT3_FAS11696	NOT3	31
21912163	NOT3_FAS11696	NOT3	107
21912164	NOT3_FAS11696	NOT3	102
21912165	NOT3_FAS11696	NOT3	195
21912166	NOT3_FAS11696	NOT3	133
21912167	NOT3_FAS11696	NOT3	126
21912168	NOT3_FAS11696	NOT3	114
21912169	NOT3_FAS11696	NOT3	38
21912170	NOT3_FAS11696	NOT3	56
21912171	NOT3_FAS11696	NOT3	133
21912172	NOT3_FAS11696	NOT3	130
21912173	NOT3_FAS11696	NOT3	158
21912174	NOT3_FAS11696	NOT3	120
21912175	NOT3_FAS11696	NOT3	146
21912176	NOT3_FAS11696	NOT3	68
21912177	NOT3_FAS11696	NOT3	97
21912178	NOT3_FAS11696	NOT3	158
21912179	NOT3_FAS11696	NOT3	127
21912180	NOT3_FAS11696	NOT3	126
21912181	NOT3_FAS11696	NOT3	105
21912182	NOT3_FAS11696	NOT3	147
21912183	NOT3_FAS11696	NOT3	87
21912184	NOT3_FAS11696	NOT3	130
21912185	NOT3_FAS11696	NOT3	80
21912186	NOT3_FAS11696	NOT3	77
21912187	NOT3_FAS11696	NOT3	97
21912188	NOT3_FAS11696	NOT3	138
21912189	NOT3_FAS11696	NOT3	163
21912190	NOT3_FAS11696	NOT3	108
21912191	NOT3_FAS11696	NOT3	139
21912192	NOT3_FAS11696	NOT3	42
21912193	NOT3_FAS11696	NOT3	122
21912194	NOT3_FAS11696	NOT3	109
21912195	NOT3_FAS11696	NOT3	147
21912196	NOT3_FAS11696	NOT3	152
21912197	NOT3_FAS11696	NOT3	120
21912198	NOT3_FAS11696	NOT3	134
21912199	NOT3_FAS11696	NOT3	86
21912200	NOT3_FAS11696	NOT3	89
21912201	NOT3_FAS11696	NOT3	128
21912202	NOT3_FAS11696	NOT3	134
21912203	NOT3_FAS11696	NOT3	171
21912204	NOT3_FAS11696	NOT3	53
21912205	NOT3_FAS11696	NOT3	79
21912206	NOT3_FAS11696	NOT3	70
21912207	NOT3_FAS11696	NOT3	169
21912208	NOT3_FAS11696	NOT3	74
21912209	NOT3_FAS11696	NOT3	41
21912210	NOT3_FAS11696	NOT3	95
21912211	NOT3_FAS11696	NOT3	94
21912212	NOT3_FAS11696	NOT3	82
21912213	NOT3_FAS11696	NOT3	113
21912214	NOT3_FAS11696	NOT3	76
21912215	NOT3_FAS11696	NOT3	176
21912216	NOT3_FAS11696	NOT3	165
21912217	NOT3_FAS11696	NOT3	67
21912218	NOT3_FAS11696	NOT3	70
21912219	NOT3_FAS11696	NOT3	80
21912220	NOT3_FAS11696	NOT3	87
21912221	NOT3_FAS11696	NOT3	114
21912222	NOT3_FAS11696	NOT3	84
21912223	NOT3_FAS11696	NOT3	98
21912224	NOT3_FAS11696	NOT3	104
21912225	NOT3_FAS11696	NOT3	101
21912226	NOT3_FAS11696	NOT3	127
21912227	NOT3_FAS11696	NOT3	79
21912228	NOT3_FAS11696	NOT3	106
21912229	NOT3_FAS11696	NOT3	103
21912230	NOT3_FAS11696	NOT3	93
21912231	NOT3_FAS11696	NOT3	136
21912232	NOT3_FAS11696	NOT3	29
21912233	NOT3_FAS11696	NOT3	229
21912234	NOT3_FAS11696	NOT3	113
21912235	NOT3_FAS11696	NOT3	92
21912236	NOT3_FAS11696	NOT3	112
21912237	NOT3_FAS11696	NOT3	88
21912238	NOT3_FAS11696	NOT3	72
21912239	NOT3_FAS11696	NOT3	102
21912240	NOT3_FAS11696	NOT3	119
21912241	NOT3_FAS11696	NOT3	182
21912242	NOT3_FAS11696	NOT3	155
21912243	NOT3_FAS11696	NOT3	83
21912244	NOT3_FAS11696	NOT3	75
21912245	NOT3_FAS11696	NOT3	58
21912246	NOT3_FAS11696	NOT3	158
21912247	NOT3_FAS11696	NOT3	126
21912248	NOT3_FAS11696	NOT3	80
21912249	NOT3_FAS11696	NOT3	71
21912250	NOT3_FAS11696	NOT3	132
21912251	NOT3_FAS11696	NOT3	116
21912252	NOT3_FAS11696	NOT3	80
21912253	NOT3_FAS11696	NOT3	23
21912254	NOT3_FAS11696	NOT3	155
21912255	NOT3_FAS11696	NOT3	98
21912256	NOT3_FAS11696	NOT3	78
21912257	NOT3_FAS11696	NOT3	104
21912258	NOT3_FAS11696	NOT3	147
21912259	NOT3_FAS11696	NOT3	170
21912260	NOT3_FAS11696	NOT3	109
21912261	NOT3_FAS11696	NOT3	74
21912262	NOT3_FAS11696	NOT3	145
21912263	NOT3_FAS11696	NOT3	104
21912264	NOT3_FAS11696	NOT3	103
21912265	NOT3_FAS11696	NOT3	90
21912266	NOT3_FAS11696	NOT3	83
21912267	NOT3_FAS11696	NOT3	74
21912268	NOT3_FAS11696	NOT3	132
21912269	NOT3_FAS11696	NOT3	157
21912270	NOT3_FAS11696	NOT3	165
21912271	NOT3_FAS11696	NOT3	126
21912272	NOT3_FAS11696	NOT3	71
21912273	NOT3_FAS11696	NOT3	41
21912274	NOT3_FAS11696	NOT3	106
21912275	NOT3_FAS11696	NOT3	127
21912276	NOT3_FAS11696	NOT3	166
21912277	NOT3_FAS11696	NOT3	110
21912278	NOT3_FAS11696	NOT3	90
21912279	NOT3_FAS11696	NOT3	143
21912280	NOT3_FAS11696	NOT3	124
21912281	NOT3_FAS11696	NOT3	122
21912282	NOT3_FAS11696	NOT3	92
21912283	NOT3_FAS11696	NOT3	51
21912284	NOT3_FAS11696	NOT3	111
21912285	NOT3_FAS11696	NOT3	157
21912286	NOT3_FAS11696	NOT3	128
21912287	NOT3_FAS11696	NOT3	101
21912288	NOT3_FAS11696	NOT3	59
21912289	NOT3_FAS11696	NOT3	73
21912290	NOT3_FAS11696	NOT3	126
21912291	NOT3_FAS11696	NOT3	120
21912292	NOT3_FAS11696	NOT3	76
21912293	NOT3_FAS11696	NOT3	79
21912294	NOT3_FAS11696	NOT3	179
21912295	NOT3_FAS11696	NOT3	72
21912296	NOT3_FAS11696	NOT3	103
21912297	NOT3_FAS11696	NOT3	164
21912298	NOT3_FAS11696	NOT3	109
21912299	NOT3_FAS11696	NOT3	113
21912300	NOT3_FAS11696	NOT3	118
21912301	NOT3_FAS11696	NOT3	93
21912302	NOT3_FAS11696	NOT3	133
21912303	NOT3_FAS11696	NOT3	62
21912304	NOT3_FAS11696	NOT3	112
21912305	NOT3_FAS11696	NOT3	159
21912306	NOT3_FAS11696	NOT3	123
21912307	NOT3_FAS11696	NOT3	184
21912308	NOT3_FAS11696	NOT3	87
21912309	NOT3_FAS11696	NOT3	70
21912310	NOT3_FAS11696	NOT3	144
21912311	NOT3_FAS11696	NOT3	163
21912312	NOT3_FAS11696	NOT3	81
21912313	NOT3_FAS11696	NOT3	133
21912314	NOT3_FAS11696	NOT3	134
21912315	NOT3_FAS11696	NOT3	196
21912316	NOT3_FAS11696	NOT3	30
21912317	NOT3_FAS11696	NOT3	107
21912318	NOT3_FAS11696	NOT3	119
21912319	NOT3_FAS11696	NOT3	147
21912320	NOT3_FAS11696	NOT3	149
21912321	NOT3_FAS11696	NOT3	114
21912322	NOT3_FAS11696	NOT3	51
21912323	NOT3_FAS11696	NOT3	111
21912324	NOT3_FAS11696	NOT3	156
21912325	NOT3_FAS11696	NOT3	84
21912326	NOT3_FAS11696	NOT3	178
21912327	NOT3_FAS11696	NOT3	121
21912328	NOT3_FAS11696	NOT3	215
21912329	NOT3_FAS11696	NOT3	50
21912330	NOT3_FAS11696	NOT3	89
21912331	NOT3_FAS11696	NOT3	142
21912332	NOT3_FAS11696	NOT3	69
21912333	NOT3_FAS11696	NOT3	146
21912334	NOT3_FAS11696	NOT3	214
21912335	NOT3_FAS11696	NOT3	140
21912336	NOT3_FAS11696	NOT3	136
21912337	NOT3_FAS11696	NOT3	74
21912338	NOT3_FAS11696	NOT3	90
21912339	NOT3_FAS11696	NOT3	141
21912340	NOT3_FAS11696	NOT3	87
21912341	NOT3_FAS11696	NOT3	105
21912342	NOT3_FAS11696	NOT3	123
21912343	NOT3_FAS11696	NOT3	203
21912344	NOT3_FAS11696	NOT3	133
21912345	NOT3_FAS11696	NOT3	145
21912346	NOT3_FAS11696	NOT3	184
21912347	NOT3_FAS11696	NOT3	153
21912348	NOT3_FAS11696	NOT3	163
21912349	NOT3_FAS11696	NOT3	81
21912350	NOT3_FAS11696	NOT3	147
21912351	NOT3_FAS11696	NOT3	73
21912352	NOT3_FAS11696	NOT3	90
21912353	NOT3_FAS11696	NOT3	100
21912354	NOT3_FAS11696	NOT3	180
21912355	NOT3_FAS11696	NOT3	111
21912356	NOT3_FAS11696	NOT3	95
21912357	NOT3_FAS11696	NOT3	87
21912358	NOT3_FAS11696	NOT3	160
21912359	NOT3_FAS11696	NOT3	101
21912360	NOT3_FAS11696	NOT3	143
21912361	NOT3_FAS11696	NOT3	50
21912362	NOT3_FAS11696	NOT3	133
21912363	NOT3_FAS11696	NOT3	30
21912364	NOT3_FAS11696	NOT3	92
21912365	NOT3_FAS11696	NOT3	112
21912366	NOT3_FAS11696	NOT3	51
21912367	NOT3_FAS11696	NOT3	98
21912368	NOT3_FAS11696	NOT3	147
21912369	NOT3_FAS11696	NOT3	126
21912370	NOT3_FAS11696	NOT3	109
21912371	NOT3_FAS11696	NOT3	95
21912372	NOT3_FAS11696	NOT3	82
21912373	NOT3_FAS11696	NOT3	46
21912374	NOT3_FAS11696	NOT3	84
21912375	NOT3_FAS11696	NOT3	89
21912376	NOT3_FAS11696	NOT3	97
21912377	NOT3_FAS11696	NOT3	93
21912378	NOT3_FAS11696	NOT3	86
21912379	NOT3_FAS11696	NOT3	39
21912380	NOT3_FAS11696	NOT3	156
21912381	NOT3_FAS11696	NOT3	120
21912382	NOT3_FAS11696	NOT3	160
21912383	NOT3_FAS11696	NOT3	104
21912384	NOT3_FAS11696	NOT3	56
21912385	NOT3_FAS11696	NOT3	164
21912386	NOT3_FAS11696	NOT3	97
21912387	NOT3_FAS11696	NOT3	84
21912388	NOT3_FAS11696	NOT3	100
21912389	NOT3_FAS11696	NOT3	106
21912390	NOT3_FAS11696	NOT3	164
21912391	NOT3_FAS11696	NOT3	245
21912392	NOT3_FAS11696	NOT3	110
21912393	NOT3_FAS11696	NOT3	84
21912394	NOT3_FAS11696	NOT3	70
21912395	NOT3_FAS11696	NOT3	91
21912396	NOT3_FAS11696	NOT3	171
21912397	NOT3_FAS11696	NOT3	127
21912398	NOT3_FAS11696	NOT3	153
21912399	NOT3_FAS11696	NOT3	156
21912400	NOT3_FAS11696	NOT3	100
21912401	NOT3_FAS11696	NOT3	187
21912402	NOT3_FAS11696	NOT3	93
21912403	NOT3_FAS11696	NOT3	150
21912404	NOT3_FAS11696	NOT3	62
21912405	NOT3_FAS11696	NOT3	95
21912406	NOT3_FAS11696	NOT3	56
21912407	NOT3_FAS11696	NOT3	151
21912408	NOT3_FAS11696	NOT3	158
21912409	NOT3_FAS11696	NOT3	98
21912410	NOT3_FAS11696	NOT3	100
21912411	NOT3_FAS11696	NOT3	90
21912412	NOT3_FAS11696	NOT3	116
21912413	NOT3_FAS11696	NOT3	103
21912414	NOT3_FAS11696	NOT3	185
21912415	NOT3_FAS11696	NOT3	83
21912416	NOT3_FAS11696	NOT3	115
21912417	NOT3_FAS11696	NOT3	154
21912418	NOT3_FAS11696	NOT3	112
21912419	NOT3_FAS11696	NOT3	39
21912420	NOT3_FAS11696	NOT3	131
21912421	NOT3_FAS11696	NOT3	98
21912422	NOT3_FAS11696	NOT3	122
21912423	NOT3_FAS11696	NOT3	111
21912424	NOT3_FAS11696	NOT3	159
21912425	NOT3_FAS11696	NOT3	57
21912426	NOT3_FAS11696	NOT3	129
21912427	NOT3_FAS11696	NOT3	88
21912428	NOT3_FAS11696	NOT3	168
21912429	NOT3_FAS11696	NOT3	170
21912430	NOT3_FAS11696	NOT3	153
21912431	NOT3_FAS11696	NOT3	84
21912432	NOT3_FAS11696	NOT3	162
21912433	NOT3_FAS11696	NOT3	154
21912434	NOT3_FAS11696	NOT3	152
21912435	NOT3_FAS11696	NOT3	72
21912436	NOT3_FAS11696	NOT3	82
21912437	NOT3_FAS11696	NOT3	149
21912438	NOT3_FAS11696	NOT3	191
21912439	NOT3_FAS11696	NOT3	177
21912440	NOT3_FAS11696	NOT3	176
21912441	NOT3_FAS11696	NOT3	84
21912442	NOT3_FAS11696	NOT3	86
21912443	NOT3_FAS11696	NOT3	70
21912444	NOT3_FAS11696	NOT3	108
21912445	NOT3_FAS11696	NOT3	134
21912446	NOT3_FAS11696	NOT3	89
21912447	NOT3_FAS11696	NOT3	99
21912448	NOT3_FAS11696	NOT3	64
21912449	NOT3_FAS11696	NOT3	111
21912450	NOT3_FAS11696	NOT3	100
21912451	NOT3_FAS11696	NOT3	158
21912452	NOT3_FAS11696	NOT3	62
21912453	NOT3_FAS11696	NOT3	92
21912454	NOT3_FAS11696	NOT3	55
21912455	NOT3_FAS11696	NOT3	135
21912456	NOT3_FAS11696	NOT3	107
21912457	NOT3_FAS11696	NOT3	53
21912458	NOT3_FAS11696	NOT3	35
21912459	NOT3_FAS11696	NOT3	183
21912460	NOT3_FAS11696	NOT3	41
21912461	NOT3_FAS11696	NOT3	88
21912462	NOT3_FAS11696	NOT3	158
21912463	NOT3_FAS11696	NOT3	54
21912464	NOT3_FAS11696	NOT3	78
21912465	NOT3_FAS11696	NOT3	135
21912466	NOT3_FAS11696	NOT3	169
21912467	NOT3_FAS11696	NOT3	82
21912468	NOT3_FAS11696	NOT3	62
21912469	NOT3_FAS11696	NOT3	127
21912470	NOT3_FAS11696	NOT3	76
21912471	NOT3_FAS11696	NOT3	136
21912472	NOT3_FAS11696	NOT3	99
21912473	NOT3_FAS11696	NOT3	140
21912474	NOT3_FAS11696	NOT3	115
21912475	NOT3_FAS11696	NOT3	152
21912476	NOT3_FAS11696	NOT3	138
21912477	NOT3_FAS11696	NOT3	139
21912478	NOT3_FAS11696	NOT3	129
21912479	NOT3_FAS11696	NOT3	129
21912480	NOT3_FAS11696	NOT3	268
21912481	NOT3_FAS11696	NOT3	146
21912482	NOT3_FAS11696	NOT3	77
21912483	NOT3_FAS11696	NOT3	96
21912484	NOT3_FAS11696	NOT3	69
21912485	NOT3_FAS11696	NOT3	150
21912486	NOT3_FAS11696	NOT3	105
21912487	NOT3_FAS11696	NOT3	174
21912488	NOT3_FAS11696	NOT3	216
21912489	NOT3_FAS11696	NOT3	110
21912490	NOT3_FAS11696	NOT3	174
21912491	NOT3_FAS11696	NOT3	96
21912492	NOT3_FAS11696	NOT3	83
21912493	NOT3_FAS11696	NOT3	90
21912494	NOT3_FAS11696	NOT3	207
21912495	NOT3_FAS11696	NOT3	92
21912496	NOT3_FAS11696	NOT3	113
21912497	NOT3_FAS11696	NOT3	163
21912498	NOT3_FAS11696	NOT3	216
21912499	NOT3_FAS11696	NOT3	100
21912500	NOT3_FAS11696	NOT3	115
21912501	NOT3_FAS11696	NOT3	71
21912502	NOT3_FAS11696	NOT3	89
21912503	NOT3_FAS11696	NOT3	165
21912504	NOT3_FAS11696	NOT3	122
21912505	NOT3_FAS11696	NOT3	96
21912506	NOT3_FAS11696	NOT3	77
21912507	NOT3_FAS11696	NOT3	129
21912508	NOT3_FAS11696	NOT3	119
21912509	NOT3_FAS11696	NOT3	94
21912510	NOT3_FAS11696	NOT3	120
21912511	NOT3_FAS11696	NOT3	90
21912512	NOT3_FAS11696	NOT3	153
21912513	NOT3_FAS11696	NOT3	136
21912514	NOT3_FAS11696	NOT3	78
21912515	NOT3_FAS11696	NOT3	85
21912516	NOT3_FAS11696	NOT3	100
21912517	NOT3_FAS11696	NOT3	144
21912518	NOT3_FAS11696	NOT3	162
21912519	NOT3_FAS11696	NOT3	118
21912520	NOT3_FAS11696	NOT3	86
21912521	NOT3_FAS11696	NOT3	42
21912522	NOT3_FAS11696	NOT3	60
21912523	NOT3_FAS11696	NOT3	108
21912524	NOT3_FAS11696	NOT3	135
21912525	NOT3_FAS11696	NOT3	121
21912526	NOT3_FAS11696	NOT3	94
21912527	NOT3_FAS11696	NOT3	65
21912528	NOT3_FAS11696	NOT3	98
21912529	NOT3_FAS11696	NOT3	79
21912530	NOT3_FAS11696	NOT3	132
21912531	NOT3_FAS11696	NOT3	90
21912532	NOT3_FAS11696	NOT3	105
21912533	NOT3_FAS11696	NOT3	91
21912534	NOT3_FAS11696	NOT3	139
21912535	NOT3_FAS11696	NOT3	57
21912536	NOT3_FAS11696	NOT3	136
21912537	NOT3_FAS11696	NOT3	137
21912538	NOT3_FAS11696	NOT3	166
21912539	NOT3_FAS11696	NOT3	85
21912540	NOT3_FAS11696	NOT3	97
21912541	NOT3_FAS11696	NOT3	143
21912542	NOT3_FAS11696	NOT3	152
21912543	NOT3_FAS11696	NOT3	181
21912544	NOT3_FAS11696	NOT3	88
21912545	NOT3_FAS11696	NOT3	132
21912546	NOT3_FAS11696	NOT3	127
21912547	NOT3_FAS11696	NOT3	100
21912548	NOT3_FAS11696	NOT3	113
21912549	NOT3_FAS11696	NOT3	180
21912550	NOT3_FAS11696	NOT3	56
21912551	NOT3_FAS11696	NOT3	41
21912552	NOT3_FAS11696	NOT3	152
21912553	NOT3_FAS11696	NOT3	76
21912554	NOT3_FAS11696	NOT3	155
21912555	NOT3_FAS11696	NOT3	109
21912556	NOT3_FAS11696	NOT3	120
21912557	NOT3_FAS11696	NOT3	143
21912558	NOT3_FAS11696	NOT3	115
21912559	NOT3_FAS11696	NOT3	146
21912560	NOT3_FAS11696	NOT3	142
21912561	NOT3_FAS11696	NOT3	117
21912562	NOT3_FAS11696	NOT3	162
21912563	NOT3_FAS11696	NOT3	98
21912564	NOT3_FAS11696	NOT3	55
21912565	NOT3_FAS11696	NOT3	164
21912566	NOT3_FAS11696	NOT3	105
21912567	NOT3_FAS11696	NOT3	201
21912568	NOT3_FAS11696	NOT3	93
21912569	NOT3_FAS11696	NOT3	133
21912570	NOT3_FAS11696	NOT3	170
21912571	NOT3_FAS11696	NOT3	128
21912572	NOT3_FAS11696	NOT3	67
21912573	NOT3_FAS11696	NOT3	122
21912574	NOT3_FAS11696	NOT3	74
21912575	NOT3_FAS11696	NOT3	107
21912576	NOT3_FAS11696	NOT3	151
21912577	NOT3_FAS11696	NOT3	54
21912578	NOT3_FAS11696	NOT3	81
21912579	NOT3_FAS11696	NOT3	52
21912580	NOT3_FAS11696	NOT3	121
21912581	NOT3_FAS11696	NOT3	135
21912582	NOT3_FAS11696	NOT3	189
21912583	NOT3_FAS11696	NOT3	121
21912584	NOT3_FAS11696	NOT3	162
21912585	NOT3_FAS11696	NOT3	106
21912586	NOT3_FAS11696	NOT3	106
21912587	NOT3_FAS11696	NOT3	70
21912588	NOT3_FAS11696	NOT3	89
21912589	NOT3_FAS11696	NOT3	199
21912590	NOT3_FAS11696	NOT3	127
21912591	NOT3_FAS11696	NOT3	108
21912592	NOT3_FAS11696	NOT3	144
21912593	NOT3_FAS11696	NOT3	168
21912594	NOT3_FAS11696	NOT3	84
21912595	NOT3_FAS11696	NOT3	163
21912596	NOT3_FAS11696	NOT3	67
21912597	NOT3_FAS11696	NOT3	121
21912598	NOT3_FAS11696	NOT3	100
21912599	NOT3_FAS11696	NOT3	172
21912600	NOT3_FAS11696	NOT3	83
21912601	NOT3_FAS11696	NOT3	91
21912602	NOT3_FAS11696	NOT3	114
21912603	NOT3_FAS11696	NOT3	130
21912604	NOT3_FAS11696	NOT3	183
21912605	NOT3_FAS11696	NOT3	109
21912606	NOT3_FAS11696	NOT3	105
21912607	NOT3_FAS11696	NOT3	121
21912608	NOT3_FAS11696	NOT3	86
21912609	NOT3_FAS11696	NOT3	128
21912610	NOT3_FAS11696	NOT3	77
21912611	NOT3_FAS11696	NOT3	119
21912612	NOT3_FAS11696	NOT3	102
21912613	NOT3_FAS11696	NOT3	183
21912614	NOT3_FAS11696	NOT3	72
21912615	NOT3_FAS11696	NOT3	140
21912616	NOT3_FAS11696	NOT3	162
21912617	NOT3_FAS11696	NOT3	130
21912618	NOT3_FAS11696	NOT3	184
21912619	NOT3_FAS11696	NOT3	75
21912620	NOT3_FAS11696	NOT3	124
21912621	NOT3_FAS11696	NOT3	113
21912622	NOT3_FAS11696	NOT3	57
21912623	NOT3_FAS11696	NOT3	92
21912624	NOT3_FAS11696	NOT3	74
21912625	NOT3_FAS11696	NOT3	51
21912626	NOT3_FAS11696	NOT3	119
21912627	NOT3_FAS11696	NOT3	97
21912628	NOT3_FAS11696	NOT3	176
21912629	NOT3_FAS11696	NOT3	43
21912630	NOT3_FAS11696	NOT3	151
21912631	NOT3_FAS11696	NOT3	79
21912632	NOT3_FAS11696	NOT3	129
21912633	NOT3_FAS11696	NOT3	40
21912634	NOT3_FAS11696	NOT3	131
21912635	NOT3_FAS11696	NOT3	134
21912636	NOT3_FAS11696	NOT3	95
21912637	NOT3_FAS11696	NOT3	110
21912638	NOT3_FAS11696	NOT3	144
21912639	NOT3_FAS11696	NOT3	140
21912640	NOT3_FAS11696	NOT3	124
21912641	NOT3_FAS11696	NOT3	71
21912642	NOT3_FAS11696	NOT3	119
21912643	NOT3_FAS11696	NOT3	169
21912644	NOT3_FAS11696	NOT3	65
21912645	NOT3_FAS11696	NOT3	144
21912646	NOT3_FAS11696	NOT3	139
21912647	NOT3_FAS11696	NOT3	100
21912648	NOT3_FAS11696	NOT3	182
21912649	NOT3_FAS11696	NOT3	54
21912650	NOT3_FAS11696	NOT3	65
21912651	NOT3_FAS11696	NOT3	107
21912652	NOT3_FAS11696	NOT3	124
21912653	NOT3_FAS11696	NOT3	127
21912654	NOT3_FAS11696	NOT3	38
21912655	NOT3_FAS11696	NOT3	82
21912656	NOT3_FAS11696	NOT3	49
21912657	NOT3_FAS11696	NOT3	145
21912658	NOT3_FAS11696	NOT3	113
21912659	NOT3_FAS11696	NOT3	190
21912660	NOT3_FAS11696	NOT3	90
21912661	NOT3_FAS11696	NOT3	72
21912662	NOT3_FAS11696	NOT3	69
21912663	NOT3_FAS11696	NOT3	126
21912664	NOT3_FAS11696	NOT3	107
21912665	NOT3_FAS11696	NOT3	33
21912666	NOT3_FAS11696	NOT3	153
21912667	NOT3_FAS11696	NOT3	43
21912668	NOT3_FAS11696	NOT3	150
21912669	NOT3_FAS11696	NOT3	206
21912670	NOT3_FAS11696	NOT3	112
21912671	NOT3_FAS11696	NOT3	76
21912672	NOT3_FAS11696	NOT3	162
21912673	NOT3_FAS11696	NOT3	143
21912674	NOT3_FAS11696	NOT3	105
21912675	NOT3_FAS11696	NOT3	132
21912676	NOT3_FAS11696	NOT3	101
21912677	NOT3_FAS11696	NOT3	145
21912678	NOT3_FAS11696	NOT3	78
21912679	NOT3_FAS11696	NOT3	145
21912680	NOT3_FAS11696	NOT3	199
21912681	NOT3_FAS11696	NOT3	55
21912682	NOT3_FAS11696	NOT3	105
21912683	NOT3_FAS11696	NOT3	7
21912684	NOT3_FAS11696	NOT3	145
21912685	NOT3_FAS11696	NOT3	46
21912686	NOT3_FAS11696	NOT3	90
21912687	NOT3_FAS11696	NOT3	129
21912688	NOT3_FAS11696	NOT3	136
21912689	NOT3_FAS11696	NOT3	117
21912690	NOT3_FAS11696	NOT3	106
21912691	NOT3_FAS11696	NOT3	141
21912692	NOT3_FAS11696	NOT3	149
21912693	NOT3_FAS11696	NOT3	118
21912694	NOT3_FAS11696	NOT3	22
21912695	NOT3_FAS11696	NOT3	93
21912696	NOT3_FAS11696	NOT3	166
21912697	NOT3_FAS11696	NOT3	112
21912698	NOT3_FAS11696	NOT3	43
21912699	NOT3_FAS11696	NOT3	78
21912700	NOT3_FAS11696	NOT3	72
21912701	NOT3_FAS11696	NOT3	102
21912702	NOT3_FAS11696	NOT3	206
21912703	NOT3_FAS11696	NOT3	143
21912704	NOT3_FAS11696	NOT3	135
21912705	NOT3_FAS11696	NOT3	77
21912706	NOT3_FAS11696	NOT3	180
21912707	NOT3_FAS11696	NOT3	79
21912708	NOT3_FAS11696	NOT3	176
21912709	NOT3_FAS11696	NOT3	103
21912710	NOT3_FAS11696	NOT3	10
21912711	NOT3_FAS11696	NOT3	135
21912712	NOT3_FAS11696	NOT3	104
21912713	NOT3_FAS11696	NOT3	180
21912714	NOT3_FAS11696	NOT3	121
21912715	NOT3_FAS11696	NOT3	120
21912716	NOT3_FAS11696	NOT3	126
21912717	NOT3_FAS11696	NOT3	91
21912718	NOT3_FAS11696	NOT3	108
21912719	NOT3_FAS11696	NOT3	151
21912720	NOT3_FAS11696	NOT3	109
21912721	NOT3_FAS11696	NOT3	187
21912722	NOT3_FAS11696	NOT3	63
21912723	NOT3_FAS11696	NOT3	113
21912724	NOT3_FAS11696	NOT3	102
21912725	NOT3_FAS11696	NOT3	66
21912726	NOT3_FAS11696	NOT3	7
21912727	NOT3_FAS11696	NOT3	166
21912728	NOT3_FAS11696	NOT3	213
21912729	NOT3_FAS11696	NOT3	76
21912730	NOT3_FAS11696	NOT3	68
21912731	NOT3_FAS11696	NOT3	109
21912732	NOT3_FAS11696	NOT3	56
21912733	NOT3_FAS11696	NOT3	67
21912734	NOT3_FAS11696	NOT3	99
21912735	NOT3_FAS11696	NOT3	156
21912736	NOT3_FAS11696	NOT3	108
21912737	NOT3_FAS11696	NOT3	100
21912738	NOT3_FAS11696	NOT3	39
21912739	NOT3_FAS11696	NOT3	109
21912740	NOT3_FAS11696	NOT3	44
21912741	NOT3_FAS11696	NOT3	124
21912742	NOT3_FAS11696	NOT3	104
21912743	NOT3_FAS11696	NOT3	120
21912744	NOT3_FAS11696	NOT3	150
21912745	NOT3_FAS11696	NOT3	159
21912746	NOT3_FAS11696	NOT3	78
21912747	NOT3_FAS11696	NOT3	117
21912748	NOT3_FAS11696	NOT3	67
21912749	NOT3_FAS11696	NOT3	112
21912750	NOT3_FAS11696	NOT3	154
21912751	NOT3_FAS11696	NOT3	153
21912752	NOT3_FAS11696	NOT3	210
21912753	NOT3_FAS11696	NOT3	45
21912754	NOT3_FAS11696	NOT3	134
21912755	NOT3_FAS11696	NOT3	146
21912756	NOT3_FAS11696	NOT3	58
21912757	NOT3_FAS11696	NOT3	119
21912758	NOT3_FAS11696	NOT3	96
21912759	NOT3_FAS11696	NOT3	105
21912760	NOT3_FAS11696	NOT3	46
21912761	NOT3_FAS11696	NOT3	9
21912762	NOT3_FAS11696	NOT3	12
21912763	NOT3_FAS11696	NOT3	185
21912764	NOT3_FAS11696	NOT3	139
21912765	NOT3_FAS11696	NOT3	192
21912766	NOT3_FAS11696	NOT3	240
21912767	NOT3_FAS11696	NOT3	153
21912768	NOT3_FAS11696	NOT3	144
21912769	NOT3_FAS11696	NOT3	145
21912770	NOT3_FAS11696	NOT3	178
21912771	NOT3_FAS11696	NOT3	129
21912772	NOT3_FAS11696	NOT3	169
21912773	NOT3_FAS11696	NOT3	53
21912774	NOT3_FAS11696	NOT3	173
21912775	NOT3_FAS11696	NOT3	106
21912776	NOT3_FAS11696	NOT3	139
21912777	NOT3_FAS11696	NOT3	214
21912778	NOT3_FAS11696	NOT3	110
21912779	NOT3_FAS11696	NOT3	63
21912780	NOT3_FAS11696	NOT3	117
21912781	NOT3_FAS11696	NOT3	92
21912782	NOT3_FAS11696	NOT3	175
21912783	NOT3_FAS11696	NOT3	130
21912784	NOT3_FAS11696	NOT3	105
21912785	NOT3_FAS11696	NOT3	76
21912786	NOT3_FAS11696	NOT3	157
21912787	NOT3_FAS11696	NOT3	140
21912788	NOT3_FAS11696	NOT3	185
21912789	NOT3_FAS11696	NOT3	59
21912790	NOT3_FAS11696	NOT3	89
21912791	NOT3_FAS11696	NOT3	174
21912792	NOT3_FAS11696	NOT3	172
21912793	NOT3_FAS11696	NOT3	131
21912794	NOT3_FAS11696	NOT3	76
21912795	NOT3_FAS11696	NOT3	160
21912796	NOT3_FAS11696	NOT3	59
21912797	NOT3_FAS11696	NOT3	125
21912798	NOT3_FAS11696	NOT3	121
21912799	NOT3_FAS11696	NOT3	96
21912800	NOT3_FAS11696	NOT3	102
21912801	NOT3_FAS11696	NOT3	96
21912802	NOT3_FAS11696	NOT3	241
21912803	NOT3_FAS11696	NOT3	86
21912804	NOT3_FAS11696	NOT3	79
21912805	NOT3_FAS11696	NOT3	80
21912806	NOT3_FAS11696	NOT3	72
21912807	NOT3_FAS11696	NOT3	66
21912808	NOT3_FAS11696	NOT3	81
21912809	NOT3_FAS11696	NOT3	79
21912810	NOT3_FAS11696	NOT3	135
21912811	NOT3_FAS11696	NOT3	72
21912812	NOT3_FAS11696	NOT3	128
21912813	NOT3_FAS11696	NOT3	115
21912814	NOT3_FAS11696	NOT3	124
21912815	NOT3_FAS11696	NOT3	95
21912816	NOT3_FAS11696	NOT3	98
21912817	NOT3_FAS11696	NOT3	109
21912818	NOT3_FAS11696	NOT3	133
21912819	NOT3_FAS11696	NOT3	118
21912820	NOT3_FAS11696	NOT3	115
21912821	NOT3_FAS11696	NOT3	88
21912822	NOT3_FAS11696	NOT3	86
21912823	NOT3_FAS11696	NOT3	40
21912824	NOT3_FAS11696	NOT3	140
21912825	NOT3_FAS11696	NOT3	125
21912826	NOT3_FAS11696	NOT3	148
21912827	NOT3_FAS11696	NOT3	116
21912828	NOT3_FAS11696	NOT3	104
21912829	NOT3_FAS11696	NOT3	128
21912830	NOT3_FAS11696	NOT3	84
21912831	NOT3_FAS11696	NOT3	152
21912832	NOT3_FAS11696	NOT3	133
21912833	NOT3_FAS11696	NOT3	165
21912834	NOT3_FAS11696	NOT3	109
21912835	NOT3_FAS11696	NOT3	129
21912836	NOT3_FAS11696	NOT3	170
21912837	NOT3_FAS11696	NOT3	109
21912838	NOT3_FAS11696	NOT3	76
21912839	NOT3_FAS11696	NOT3	91
21912840	NOT3_FAS11696	NOT3	197
21912841	NOT3_FAS11696	NOT3	71
21912842	NOT3_FAS11696	NOT3	63
21912843	NOT3_FAS11696	NOT3	149
21912844	NOT3_FAS11696	NOT3	90
21912845	NOT3_FAS11696	NOT3	177
21912846	NOT3_FAS11696	NOT3	107
21912847	NOT3_FAS11696	NOT3	141
21912848	NOT3_FAS11696	NOT3	67
21912849	NOT3_FAS11696	NOT3	80
21912850	NOT3_FAS11696	NOT3	173
21912851	NOT3_FAS11696	NOT3	128
21912852	NOT3_FAS11696	NOT3	76
21912853	NOT3_FAS11696	NOT3	46
21912854	NOT3_FAS11696	NOT3	115
21912855	NOT3_FAS11696	NOT3	69
21912856	NOT3_FAS11696	NOT3	67
21912857	NOT3_FAS11696	NOT3	112
21912858	NOT3_FAS11696	NOT3	73
21912859	NOT3_FAS11696	NOT3	81
21912860	NOT3_FAS11696	NOT3	42
21912861	NOT3_FAS11696	NOT3	88
21912862	NOT3_FAS11696	NOT3	69
21912863	NOT3_FAS11696	NOT3	135
21912864	NOT3_FAS11696	NOT3	115
21912865	NOT3_FAS11696	NOT3	92
21912866	NOT3_FAS11696	NOT3	65
21912867	NOT3_FAS11696	NOT3	73
21912868	NOT3_FAS11696	NOT3	123
21912869	NOT3_FAS11696	NOT3	38
21912870	NOT3_FAS11696	NOT3	131
21912871	NOT3_FAS11696	NOT3	64
21912872	NOT3_FAS11696	NOT3	107
21912873	NOT3_FAS11696	NOT3	148
21912874	NOT3_FAS11696	NOT3	87
21912875	NOT3_FAS11696	NOT3	100
21912876	NOT3_FAS11696	NOT3	116
21912877	NOT3_FAS11696	NOT3	106
21912878	NOT3_FAS11696	NOT3	94
21912879	NOT3_FAS11696	NOT3	73
21912880	NOT3_FAS11696	NOT3	135
21912881	NOT3_FAS11696	NOT3	149
21912882	NOT3_FAS11696	NOT3	55
21912883	NOT3_FAS11696	NOT3	132
21912884	NOT3_FAS11696	NOT3	173
21912885	NOT3_FAS11696	NOT3	77
21912886	NOT3_FAS11696	NOT3	158
21912887	NOT3_FAS11696	NOT3	130
21912888	NOT3_FAS11696	NOT3	85
21912889	NOT3_FAS11696	NOT3	13
21912890	NOT3_FAS11696	NOT3	105
21912891	NOT3_FAS11696	NOT3	98
21912892	NOT3_FAS11696	NOT3	185
21912893	NOT3_FAS11696	NOT3	10
21912894	NOT3_FAS11696	NOT3	9
21912895	NOT3_FAS11696	NOT3	75
21912896	NOT3_FAS11696	NOT3	151
21912897	NOT3_FAS11696	NOT3	130
21912898	NOT3_FAS11696	NOT3	192
21912899	NOT3_FAS11696	NOT3	164
21912900	NOT3_FAS11696	NOT3	151
21912901	NOT3_FAS11696	NOT3	27
21912902	NOT3_FAS11696	NOT3	156
21912903	NOT3_FAS11696	NOT3	56
21912904	NOT3_FAS11696	NOT3	160
21912905	NOT3_FAS11696	NOT3	52
21912906	NOT3_FAS11696	NOT3	190
21912907	NOT3_FAS11696	NOT3	70
21912908	NOT3_FAS11696	NOT3	111
21912909	NOT3_FAS11696	NOT3	48
21912910	NOT3_FAS11696	NOT3	116
21912911	NOT3_FAS11696	NOT3	87
21912912	NOT3_FAS11696	NOT3	122
21912913	NOT3_FAS11696	NOT3	203
21912914	NOT3_FAS11696	NOT3	120
21912915	NOT3_FAS11696	NOT3	88
21912916	NOT3_FAS11696	NOT3	87
21912917	NOT3_FAS11696	NOT3	209
21912918	NOT3_FAS11696	NOT3	117
21912919	NOT3_FAS11696	NOT3	49
21912920	NOT3_FAS11696	NOT3	123
21912921	NOT3_FAS11696	NOT3	145
21912922	NOT3_FAS11696	NOT3	66
21912923	NOT3_FAS11696	NOT3	139
21912924	NOT3_FAS11696	NOT3	209
21912925	NOT3_FAS11696	NOT3	60
21912926	NOT3_FAS11696	NOT3	145
21912927	NOT3_FAS11696	NOT3	162
21912928	NOT3_FAS11696	NOT3	156
21912929	NOT3_FAS11696	NOT3	129
21912930	NOT3_FAS11696	NOT3	109
21912931	NOT3_FAS11696	NOT3	26
21912932	NOT3_FAS11696	NOT3	142
21912933	NOT3_FAS11696	NOT3	138
21912934	NOT3_FAS11696	NOT3	73
21912935	NOT3_FAS11696	NOT3	47
21912936	NOT3_FAS11696	NOT3	148
21912937	NOT3_FAS11696	NOT3	100
21912938	NOT3_FAS11696	NOT3	156
21912939	NOT3_FAS11696	NOT3	158
21912940	NOT3_FAS11696	NOT3	71
21912941	NOT3_FAS11696	NOT3	153
21912942	NOT3_FAS11696	NOT3	101
21912943	NOT3_FAS11696	NOT3	34
21912944	NOT3_FAS11696	NOT3	83
21912945	NOT3_FAS11696	NOT3	194
21912946	NOT3_FAS11696	NOT3	141
21912947	NOT3_FAS11696	NOT3	129
21912948	NOT3_FAS11696	NOT3	56
21912949	NOT3_FAS11696	NOT3	45
21912950	NOT3_FAS11696	NOT3	14
21912951	NOT3_FAS11696	NOT3	79
21912952	NOT3_FAS11696	NOT3	12
21912953	NOT3_FAS11696	NOT3	90
21912954	NOT3_FAS11696	NOT3	171
21912955	NOT3_FAS11696	NOT3	74
21912956	NOT3_FAS11696	NOT3	142
21912957	NOT3_FAS11696	NOT3	79
21912958	NOT3_FAS11696	NOT3	83
21912959	NOT3_FAS11696	NOT3	117
21912960	NOT3_FAS11696	NOT3	144
21912961	NOT3_FAS11696	NOT3	240
21912962	NOT3_FAS11696	NOT3	127
21912963	NOT3_FAS11696	NOT3	152
21912964	NOT3_FAS11696	NOT3	162
21912965	NOT3_FAS11696	NOT3	135
21912966	NOT3_FAS11696	NOT3	183
21912967	NOT3_FAS11696	NOT3	28
21912968	NOT3_FAS11696	NOT3	155
21912969	NOT3_FAS11696	NOT3	67
21912970	NOT3_FAS11696	NOT3	39
21912971	NOT3_FAS11696	NOT3	126
21912972	NOT3_FAS11696	NOT3	76
21912973	NOT3_FAS11696	NOT3	136
21912974	NOT3_FAS11696	NOT3	91
21912975	NOT3_FAS11696	NOT3	151
21912976	NOT3_FAS11696	NOT3	129
21912977	NOT3_FAS11696	NOT3	70
21912978	NOT3_FAS11696	NOT3	85
21912979	NOT3_FAS11696	NOT3	178
21912980	NOT3_FAS11696	NOT3	186
21912981	NOT3_FAS11696	NOT3	221
21912982	NOT3_FAS11696	NOT3	169
21912983	NOT3_FAS11696	NOT3	151
21912984	NOT3_FAS11696	NOT3	118
21912985	NOT3_FAS11696	NOT3	112
21912986	NOT3_FAS11696	NOT3	245
21912987	NOT3_FAS11696	NOT3	146
21912988	NOT3_FAS11696	NOT3	53
21912989	NOT3_FAS11696	NOT3	57
21912990	NOT3_FAS11696	NOT3	57
21912991	NOT3_FAS11696	NOT3	167
21912992	NOT3_FAS11696	NOT3	181
21912993	NOT3_FAS11696	NOT3	116
21912994	NOT3_FAS11696	NOT3	101
21912995	NOT3_FAS11696	NOT3	55
21912996	NOT3_FAS11696	NOT3	215
21912997	NOT3_FAS11696	NOT3	129
21912998	NOT3_FAS11696	NOT3	201
21912999	NOT3_FAS11696	NOT3	107
21913000	NOT3_FAS11696	NOT3	132
21913001	NOT3_FAS11696	NOT3	133
21913002	NOT3_FAS11696	NOT3	70
21913003	NOT3_FAS11696	NOT3	171
21913004	NOT3_FAS11696	NOT3	130
21913005	NOT3_FAS11696	NOT3	34
21913006	NOT3_FAS11696	NOT3	68
21913007	NOT3_FAS11696	NOT3	28
21913008	NOT3_FAS11696	NOT3	69
21913009	NOT3_FAS11696	NOT3	199
21913010	NOT3_FAS11696	NOT3	83
21913011	NOT3_FAS11696	NOT3	170
21913012	NOT3_FAS11696	NOT3	90
21913013	NOT3_FAS11696	NOT3	105
21913014	NOT3_FAS11696	NOT3	123
21913015	NOT3_FAS11696	NOT3	119
21913016	NOT3_FAS11696	NOT3	89
21913017	NOT3_FAS11696	NOT3	167
21913018	NOT3_FAS11696	NOT3	103
21913019	NOT3_FAS11696	NOT3	11
21913020	NOT3_FAS11696	NOT3	49
21913021	NOT3_FAS11696	NOT3	183
21913022	NOT3_FAS11696	NOT3	244
21913023	NOT3_FAS11696	NOT3	105
21913024	NOT3_FAS11696	NOT3	106
21913025	NOT3_FAS11696	NOT3	165
21913026	NOT3_FAS11696	NOT3	200
21913027	NOT3_FAS11696	NOT3	82
21913028	NOT3_FAS11696	NOT3	71
21913029	NOT3_FAS11696	NOT3	98
21913030	NOT3_FAS11696	NOT3	80
21913031	NOT3_FAS11696	NOT3	104
21913032	NOT3_FAS11696	NOT3	67
21913033	NOT3_FAS11696	NOT3	25
21913034	NOT3_FAS11696	NOT3	142
21913035	NOT3_FAS11696	NOT3	144
21913036	NOT3_FAS11696	NOT3	96
21913037	NOT3_FAS11696	NOT3	96
21913038	NOT3_FAS11696	NOT3	78
21913039	NOT3_FAS11696	NOT3	52
21913040	NOT3_FAS11696	NOT3	146
21913041	NOT3_FAS11696	NOT3	100
21913042	NOT3_FAS11696	NOT3	135
21913043	NOT3_FAS11696	NOT3	111
21913044	NOT3_FAS11696	NOT3	113
21913045	NOT3_FAS11696	NOT3	147
21913046	NOT3_FAS11696	NOT3	63
21913047	NOT3_FAS11696	NOT3	83
21913048	NOT3_FAS11696	NOT3	128
21913049	NOT3_FAS11696	NOT3	87
21913050	NOT3_FAS11696	NOT3	111
21913051	NOT3_FAS11696	NOT3	79
21913052	NOT3_FAS11696	NOT3	124
21913053	NOT3_FAS11696	NOT3	114
21913054	NOT3_FAS11696	NOT3	108
21913055	NOT3_FAS11696	NOT3	87
21913056	NOT3_FAS11696	NOT3	32
21913057	NOT3_FAS11696	NOT3	141
21913058	NOT3_FAS11696	NOT3	133
21913059	NOT3_FAS11696	NOT3	180
21913060	NOT3_FAS11696	NOT3	114
21913061	NOT3_FAS11696	NOT3	94
21913062	NOT3_FAS11696	NOT3	144
21913063	NOT3_FAS11696	NOT3	153
21913064	NOT3_FAS11696	NOT3	86
21913065	NOT3_FAS11696	NOT3	12
21913066	NOT3_FAS11696	NOT3	108
21913067	NOT3_FAS11696	NOT3	69
21913068	NOT3_FAS11696	NOT3	79
21913069	NOT3_FAS11696	NOT3	144
21913070	NOT3_FAS11696	NOT3	139
21913071	NOT3_FAS11696	NOT3	153
21913072	NOT3_FAS11696	NOT3	181
21913073	NOT3_FAS11696	NOT3	87
21913074	NOT3_FAS11696	NOT3	35
21913075	NOT3_FAS11696	NOT3	166
21913076	NOT3_FAS11696	NOT3	65
21913077	NOT3_FAS11696	NOT3	129
21913078	NOT3_FAS11696	NOT3	173
21913079	NOT3_FAS11696	NOT3	139
21913080	NOT3_FAS11696	NOT3	91
21913081	NOT3_FAS11696	NOT3	82
21913082	NOT3_FAS11696	NOT3	254
21913083	NOT3_FAS11696	NOT3	110
21913084	NOT3_FAS11696	NOT3	166
21913085	NOT3_FAS11696	NOT3	68
21913086	NOT3_FAS11696	NOT3	128
21913087	NOT3_FAS11696	NOT3	175
21913088	NOT3_FAS11696	NOT3	69
21913089	NOT3_FAS11696	NOT3	102
21913090	NOT3_FAS11696	NOT3	63
21913091	NOT3_FAS11696	NOT3	114
21913092	NOT3_FAS11696	NOT3	123
21913093	NOT3_FAS11696	NOT3	120
21913094	NOT3_FAS11696	NOT3	104
21913095	NOT3_FAS11696	NOT3	76
21913096	NOT3_FAS11696	NOT3	157
21913097	NOT3_FAS11696	NOT3	126
21913098	NOT3_FAS11696	NOT3	185
21913099	NOT3_FAS11696	NOT3	59
21913100	NOT3_FAS11696	NOT3	149
21913101	NOT3_FAS11696	NOT3	89
21913102	NOT3_FAS11696	NOT3	180
21913103	NOT3_FAS11696	NOT3	76
21913104	NOT3_FAS11696	NOT3	160
21913105	NOT3_FAS11696	NOT3	59
21913106	NOT3_FAS11696	NOT3	125
21913107	NOT3_FAS11696	NOT3	121
21913108	NOT3_FAS11696	NOT3	96
21913109	NOT3_FAS11696	NOT3	145
21913110	NOT3_FAS11696	NOT3	101
21913111	NOT3_FAS11696	NOT3	241
21913112	NOT3_FAS11696	NOT3	86
21913113	NOT3_FAS11696	NOT3	80
21913114	NOT3_FAS11696	NOT3	142
21913115	NOT3_FAS11696	NOT3	104
21913116	NOT3_FAS11696	NOT3	66
21913117	NOT3_FAS11696	NOT3	64
21913118	NOT3_FAS11696	NOT3	136
21913119	NOT3_FAS11696	NOT3	160
21913120	NOT3_FAS11696	NOT3	81
21913121	NOT3_FAS11696	NOT3	152
21913122	NOT3_FAS11696	NOT3	79
21913123	NOT3_FAS11696	NOT3	85
21913124	NOT3_FAS11696	NOT3	135
21913125	NOT3_FAS11696	NOT3	76
21913126	NOT3_FAS11696	NOT3	72
21913127	NOT3_FAS11696	NOT3	37
21913128	NOT3_FAS11696	NOT3	98
21913129	NOT3_FAS11696	NOT3	117
21913130	NOT3_FAS11696	NOT3	109
21913131	NOT3_FAS11696	NOT3	115
21913132	NOT3_FAS11696	NOT3	88
21913133	NOT3_FAS11696	NOT3	141
21913134	NOT3_FAS11696	NOT3	55
21913135	NOT3_FAS11696	NOT3	86
21913136	NOT3_FAS11696	NOT3	126
21913137	NOT3_FAS11696	NOT3	59
21913138	NOT3_FAS11696	NOT3	140
21913139	NOT3_FAS11696	NOT3	101
21913140	NOT3_FAS11696	NOT3	183
21913141	NOT3_FAS11696	NOT3	116
21913142	NOT3_FAS11696	NOT3	104
21913143	NOT3_FAS11696	NOT3	152
21913144	NOT3_FAS11696	NOT3	89
21913145	NOT3_FAS11696	NOT3	84
21913146	NOT3_FAS11696	NOT3	133
21913147	NOT3_FAS11696	NOT3	59
21913148	NOT3_FAS11696	NOT3	165
21913149	NOT3_FAS11696	NOT3	34
21913150	NOT3_FAS11696	NOT3	109
21913151	NOT3_FAS11696	NOT3	129
21913152	NOT3_FAS11696	NOT3	170
21913153	NOT3_FAS11696	NOT3	150
21913154	NOT3_FAS11696	NOT3	29
21913155	NOT3_FAS11696	NOT3	54
21913156	NOT3_FAS11696	NOT3	62
21913157	NOT3_FAS11696	NOT3	197
21913158	NOT3_FAS11696	NOT3	159
21913159	NOT3_FAS11696	NOT3	54
21913160	NOT3_FAS11696	NOT3	63
21913161	NOT3_FAS11696	NOT3	149
21913162	NOT3_FAS11696	NOT3	90
21913163	NOT3_FAS11696	NOT3	107
21913164	NOT3_FAS11696	NOT3	67
21913165	NOT3_FAS11696	NOT3	129
21913166	NOT3_FAS11696	NOT3	173
21913167	NOT3_FAS11696	NOT3	128
21913168	NOT3_FAS11696	NOT3	76
21913169	NOT3_FAS11696	NOT3	53
21913170	NOT3_FAS11696	NOT3	46
21913171	NOT3_FAS11696	NOT3	115
21913172	NOT3_FAS11696	NOT3	126
21913173	NOT3_FAS11696	NOT3	48
21913174	NOT3_FAS11696	NOT3	93
21913175	NOT3_FAS11696	NOT3	77
21913176	NOT3_FAS11696	NOT3	155
21913177	NOT3_FAS11696	NOT3	88
21913178	NOT3_FAS11696	NOT3	80
21913179	NOT3_FAS11696	NOT3	157
21913180	NOT3_FAS11696	NOT3	69
21913181	NOT3_FAS11696	NOT3	135
21913182	NOT3_FAS11696	NOT3	115
21913183	NOT3_FAS11696	NOT3	92
21913184	NOT3_FAS11696	NOT3	88
21913185	NOT3_FAS11696	NOT3	73
21913186	NOT3_FAS11696	NOT3	125
21913187	NOT3_FAS11696	NOT3	123
21913188	NOT3_FAS11696	NOT3	38
21913189	NOT3_FAS11696	NOT3	206
21913190	NOT3_FAS11696	NOT3	83
21913191	NOT3_FAS11696	NOT3	122
21913192	NOT3_FAS11696	NOT3	150
21913193	NOT3_FAS11696	NOT3	84
21913194	NOT3_FAS11696	NOT3	140
21913195	NOT3_FAS11696	NOT3	72
21913196	NOT3_FAS11696	NOT3	133
21913197	NOT3_FAS11696	NOT3	151
21913198	NOT3_FAS11696	NOT3	73
21913199	NOT3_FAS11696	NOT3	102
21913200	NOT3_FAS11696	NOT3	89
21913201	NOT3_FAS11696	NOT3	39
21913202	NOT3_FAS11696	NOT3	132
21913203	NOT3_FAS11696	NOT3	152
21913204	NOT3_FAS11696	NOT3	156
21913205	NOT3_FAS11696	NOT3	57
21913206	NOT3_FAS11696	NOT3	125
21913207	NOT3_FAS11696	NOT3	140
21913208	NOT3_FAS11696	NOT3	189
21913209	NOT3_FAS11696	NOT3	80
21913210	NOT3_FAS11696	NOT3	120
21913211	NOT3_FAS11696	NOT3	127
21913212	NOT3_FAS11696	NOT3	141
21913213	NOT3_FAS11696	NOT3	179
21913214	NOT3_FAS11696	NOT3	134
21913215	NOT3_FAS11696	NOT3	144
21913216	NOT3_FAS11696	NOT3	34
21913217	NOT3_FAS11696	NOT3	162
21913218	NOT3_FAS11696	NOT3	87
21913219	NOT3_FAS11696	NOT3	189
21913220	NOT3_FAS11696	NOT3	116
21913221	NOT3_FAS11696	NOT3	106
21913222	NOT3_FAS11696	NOT3	150
21913223	NOT3_FAS11696	NOT3	152
21913224	NOT3_FAS11696	NOT3	117
21913225	NOT3_FAS11696	NOT3	96
21913226	NOT3_FAS11696	NOT3	60
21913227	NOT3_FAS11696	NOT3	102
21913228	NOT3_FAS11696	NOT3	111
21913229	NOT3_FAS11696	NOT3	110
21913230	NOT3_FAS11696	NOT3	23
21913231	NOT3_FAS11696	NOT3	121
21913232	NOT3_FAS11696	NOT3	66
21913233	NOT3_FAS11696	NOT3	65
21913234	NOT3_FAS11696	NOT3	162
21913235	NOT3_FAS11696	NOT3	145
21913236	NOT3_FAS11696	NOT3	118
21913237	NOT3_FAS11696	NOT3	175
21913238	NOT3_FAS11696	NOT3	131
21913239	NOT3_FAS11696	NOT3	209
21913240	NOT3_FAS11696	NOT3	148
21913241	NOT3_FAS11696	NOT3	153
21913242	NOT3_FAS11696	NOT3	39
21913243	NOT3_FAS11696	NOT3	151
21913244	NOT3_FAS11696	NOT3	140
21913245	NOT3_FAS11696	NOT3	94
21913246	NOT3_FAS11696	NOT3	104
21913247	NOT3_FAS11696	NOT3	153
21913248	NOT3_FAS11696	NOT3	116
21913249	NOT3_FAS11696	NOT3	99
21913250	NOT3_FAS11696	NOT3	68
21913251	NOT3_FAS11696	NOT3	23
21913252	NOT3_FAS11696	NOT3	138
21913253	NOT3_FAS11696	NOT3	130
21913254	NOT3_FAS11696	NOT3	75
21913255	NOT3_FAS11696	NOT3	130
21913256	NOT3_FAS11696	NOT3	132
21913257	NOT3_FAS11696	NOT3	110
21913258	NOT3_FAS11696	NOT3	146
21913259	NOT3_FAS11696	NOT3	150
21913260	NOT3_FAS11696	NOT3	137
21913261	NOT3_FAS11696	NOT3	54
21913262	NOT3_FAS11696	NOT3	97
21913263	NOT3_FAS11696	NOT3	62
21913264	NOT3_FAS11696	NOT3	173
21913265	NOT3_FAS11696	NOT3	165
21913266	NOT3_FAS11696	NOT3	194
21913267	NOT3_FAS11696	NOT3	174
21913268	NOT3_FAS11696	NOT3	111
21913269	NOT3_FAS11696	NOT3	179
21913270	NOT3_FAS11696	NOT3	116
21913271	NOT3_FAS11696	NOT3	167
21913272	NOT3_FAS11696	NOT3	97
21913273	NOT3_FAS11696	NOT3	39
21913274	NOT3_FAS11696	NOT3	98
21913275	NOT3_FAS11696	NOT3	146
21913276	NOT3_FAS11696	NOT3	163
21913277	NOT3_FAS11696	NOT3	49
21913278	NOT3_FAS11696	NOT3	152
21913279	NOT3_FAS11696	NOT3	151
21913280	NOT3_FAS11696	NOT3	112
21913281	NOT3_FAS11696	NOT3	110
21913282	NOT3_FAS11696	NOT3	171
21913283	NOT3_FAS11696	NOT3	30
21913284	NOT3_FAS11696	NOT3	31
21913285	NOT3_FAS11696	NOT3	153
21913286	NOT3_FAS11696	NOT3	54
21913287	NOT3_FAS11696	NOT3	115
21913288	NOT3_FAS11696	NOT3	85
21913289	NOT3_FAS11696	NOT3	151
21913290	NOT3_FAS11696	NOT3	65
21913291	NOT3_FAS11696	NOT3	82
21913292	NOT3_FAS11696	NOT3	100
21913293	NOT3_FAS11696	NOT3	74
21913294	NOT3_FAS11696	NOT3	86
21913295	NOT3_FAS11696	NOT3	94
21913296	NOT3_FAS11696	NOT3	146
21913297	NOT3_FAS11696	NOT3	99
21913298	NOT3_FAS11696	NOT3	65
21913299	NOT3_FAS11696	NOT3	38
21913300	NOT3_FAS11696	NOT3	134
21913301	NOT3_FAS11696	NOT3	170
21913302	NOT3_FAS11696	NOT3	32
21913303	NOT3_FAS11696	NOT3	206
21913304	NOT3_FAS11696	NOT3	84
21913305	NOT3_FAS11696	NOT3	158
21913306	NOT3_FAS11696	NOT3	79
21913307	NOT3_FAS11696	NOT3	128
21913308	NOT3_FAS11696	NOT3	107
21913309	NOT3_FAS11696	NOT3	157
21913310	NOT3_FAS11696	NOT3	154
21913311	NOT3_FAS11696	NOT3	104
21913312	NOT3_FAS11696	NOT3	82
21913313	NOT3_FAS11696	NOT3	111
21913314	NOT3_FAS11696	NOT3	67
21913315	NOT3_FAS11696	NOT3	93
21913316	NOT3_FAS11696	NOT3	60
21913317	NOT3_FAS11696	NOT3	73
21913318	NOT3_FAS11696	NOT3	85
21913319	NOT3_FAS11696	NOT3	204
21913320	NOT3_FAS11696	NOT3	106
21913321	NOT3_FAS11696	NOT3	107
21913322	NOT3_FAS11696	NOT3	153
21913323	NOT3_FAS11696	NOT3	108
21913324	NOT3_FAS11696	NOT3	166
21913325	NOT3_FAS11696	NOT3	153
21913326	NOT3_FAS11696	NOT3	163
21913327	NOT3_FAS11696	NOT3	160
21913328	NOT3_FAS11696	NOT3	157
21913329	NOT3_FAS11696	NOT3	113
21913330	NOT3_FAS11696	NOT3	166
21913331	NOT3_FAS11696	NOT3	146
21913332	NOT3_FAS11696	NOT3	279
21913333	NOT3_FAS11696	NOT3	47
21913334	NOT3_FAS11696	NOT3	83
21913335	NOT3_FAS11696	NOT3	99
21913336	NOT3_FAS11696	NOT3	145
21913337	NOT3_FAS11696	NOT3	105
21913338	NOT3_FAS11696	NOT3	181
21913339	NOT3_FAS11696	NOT3	134
21913340	NOT3_FAS11696	NOT3	84
21913341	NOT3_FAS11696	NOT3	83
21913342	NOT3_FAS11696	NOT3	115
21913343	NOT3_FAS11696	NOT3	189
21913344	NOT3_FAS11696	NOT3	64
21913345	NOT3_FAS11696	NOT3	27
21913346	NOT3_FAS11696	NOT3	195
21913347	NOT3_FAS11696	NOT3	96
21913348	NOT3_FAS11696	NOT3	105
21913349	NOT3_FAS11696	NOT3	149
21913350	NOT3_FAS11696	NOT3	85
21913351	NOT3_FAS11696	NOT3	67
21913352	NOT3_FAS11696	NOT3	141
21913353	NOT3_FAS11696	NOT3	87
21913354	NOT3_FAS11696	NOT3	119
21913355	NOT3_FAS11696	NOT3	31
21913356	NOT3_FAS11696	NOT3	107
21913357	NOT3_FAS11696	NOT3	67
21913358	NOT3_FAS11696	NOT3	102
21913359	NOT3_FAS11696	NOT3	195
21913360	NOT3_FAS11696	NOT3	133
21913361	NOT3_FAS11696	NOT3	126
21913362	NOT3_FAS11696	NOT3	114
21913363	NOT3_FAS11696	NOT3	38
21913364	NOT3_FAS11696	NOT3	56
21913365	NOT3_FAS11696	NOT3	77
21913366	NOT3_FAS11696	NOT3	133
21913367	NOT3_FAS11696	NOT3	130
21913368	NOT3_FAS11696	NOT3	51
21913369	NOT3_FAS11696	NOT3	77
21913370	NOT3_FAS11696	NOT3	158
21913371	NOT3_FAS11696	NOT3	120
21913372	NOT3_FAS11696	NOT3	99
21913373	NOT3_FAS11696	NOT3	146
21913374	NOT3_FAS11696	NOT3	137
21913375	NOT3_FAS11696	NOT3	68
21913376	NOT3_FAS11696	NOT3	97
21913377	NOT3_FAS11696	NOT3	158
21913378	NOT3_FAS11696	NOT3	127
21913379	NOT3_FAS11696	NOT3	81
21913380	NOT3_FAS11696	NOT3	126
21913381	NOT3_FAS11696	NOT3	105
21913382	NOT3_FAS11696	NOT3	64
21913383	NOT3_FAS11696	NOT3	147
21913384	NOT3_FAS11696	NOT3	158
21913385	NOT3_FAS11696	NOT3	85
21913386	NOT3_FAS11696	NOT3	87
21913387	NOT3_FAS11696	NOT3	130
21913388	NOT3_FAS11696	NOT3	80
21913389	NOT3_FAS11696	NOT3	138
21913390	NOT3_FAS11696	NOT3	77
21913391	NOT3_FAS11696	NOT3	97
21913392	NOT3_FAS11696	NOT3	138
21913393	NOT3_FAS11696	NOT3	163
21913394	NOT3_FAS11696	NOT3	108
21913395	NOT3_FAS11696	NOT3	139
21913396	NOT3_FAS11696	NOT3	42
21913397	NOT3_FAS11696	NOT3	159
21913398	NOT3_FAS11696	NOT3	122
21913399	NOT3_FAS11696	NOT3	109
21913400	NOT3_FAS11696	NOT3	147
21913401	NOT3_FAS11696	NOT3	152
21913402	NOT3_FAS11696	NOT3	120
21913403	NOT3_FAS11696	NOT3	134
21913404	NOT3_FAS11696	NOT3	86
21913405	NOT3_FAS11696	NOT3	89
21913406	NOT3_FAS11696	NOT3	128
21913407	NOT3_FAS11696	NOT3	134
21913408	NOT3_FAS11696	NOT3	171
21913409	NOT3_FAS11696	NOT3	53
21913410	NOT3_FAS11696	NOT3	79
21913411	NOT3_FAS11696	NOT3	70
21913412	NOT3_FAS11696	NOT3	69
21913413	NOT3_FAS11696	NOT3	169
21913414	NOT3_FAS11696	NOT3	74
21913415	NOT3_FAS11696	NOT3	41
21913416	NOT3_FAS11696	NOT3	69
21913417	NOT3_FAS11696	NOT3	95
21913418	NOT3_FAS11696	NOT3	94
21913419	NOT3_FAS11696	NOT3	82
21913420	NOT3_FAS11696	NOT3	113
21913421	NOT3_FAS11696	NOT3	176
21913422	NOT3_FAS11696	NOT3	142
21913423	NOT3_FAS11696	NOT3	165
21913424	NOT3_FAS11696	NOT3	67
21913425	NOT3_FAS11696	NOT3	70
21913426	NOT3_FAS11696	NOT3	80
21913427	NOT3_FAS11696	NOT3	87
21913428	NOT3_FAS11696	NOT3	114
21913429	NOT3_FAS11696	NOT3	84
21913430	NOT3_FAS11696	NOT3	98
21913431	NOT3_FAS11696	NOT3	104
21913432	NOT3_FAS11696	NOT3	101
21913433	NOT3_FAS11696	NOT3	127
21913434	NOT3_FAS11696	NOT3	79
21913435	NOT3_FAS11696	NOT3	106
21913436	NOT3_FAS11696	NOT3	103
21913437	NOT3_FAS11696	NOT3	52
21913438	NOT3_FAS11696	NOT3	93
21913439	NOT3_FAS11696	NOT3	118
21913440	NOT3_FAS11696	NOT3	136
21913441	NOT3_FAS11696	NOT3	29
21913442	NOT3_FAS11696	NOT3	173
21913443	NOT3_FAS11696	NOT3	229
21913444	NOT3_FAS11696	NOT3	113
21913445	NOT3_FAS11696	NOT3	92
21913446	NOT3_FAS11696	NOT3	112
21913447	NOT3_FAS11696	NOT3	88
21913448	NOT3_FAS11696	NOT3	72
21913449	NOT3_FAS11696	NOT3	102
21913450	NOT3_FAS11696	NOT3	119
21913451	NOT3_FAS11696	NOT3	182
21913452	NOT3_FAS11696	NOT3	155
21913453	NOT3_FAS11696	NOT3	83
21913454	NOT3_FAS11696	NOT3	75
21913455	NOT3_FAS11696	NOT3	58
21913456	NOT3_FAS11696	NOT3	137
21913457	NOT3_FAS11696	NOT3	158
21913458	NOT3_FAS11696	NOT3	126
21913459	NOT3_FAS11696	NOT3	80
21913460	NOT3_FAS11696	NOT3	71
21913461	NOT3_FAS11696	NOT3	132
21913462	NOT3_FAS11696	NOT3	116
21913463	NOT3_FAS11696	NOT3	80
21913464	NOT3_FAS11696	NOT3	23
21913465	NOT3_FAS11696	NOT3	155
21913466	NOT3_FAS11696	NOT3	98
21913467	NOT3_FAS11696	NOT3	78
21913468	NOT3_FAS11696	NOT3	118
21913469	NOT3_FAS11696	NOT3	104
21913470	NOT3_FAS11696	NOT3	147
21913471	NOT3_FAS11696	NOT3	170
21913472	NOT3_FAS11696	NOT3	109
21913473	NOT3_FAS11696	NOT3	74
21913474	NOT3_FAS11696	NOT3	145
21913475	NOT3_FAS11696	NOT3	104
21913476	NOT3_FAS11696	NOT3	103
21913477	NOT3_FAS11696	NOT3	90
21913478	NOT3_FAS11696	NOT3	145
21913479	NOT3_FAS11696	NOT3	83
21913480	NOT3_FAS11696	NOT3	54
21913481	NOT3_FAS11696	NOT3	74
21913482	NOT3_FAS11696	NOT3	132
21913483	NOT3_FAS11696	NOT3	79
21913484	NOT3_FAS11696	NOT3	157
21913485	NOT3_FAS11696	NOT3	210
21913486	NOT3_FAS11696	NOT3	165
21913487	NOT3_FAS11696	NOT3	126
21913488	NOT3_FAS11696	NOT3	71
21913489	NOT3_FAS11696	NOT3	41
21913490	NOT3_FAS11696	NOT3	106
21913491	NOT3_FAS11696	NOT3	57
21913492	NOT3_FAS11696	NOT3	127
21913493	NOT3_FAS11696	NOT3	166
21913494	NOT3_FAS11696	NOT3	110
21913495	NOT3_FAS11696	NOT3	195
21913496	NOT3_FAS11696	NOT3	90
21913497	NOT3_FAS11696	NOT3	143
21913498	NOT3_FAS11696	NOT3	124
21913499	NOT3_FAS11696	NOT3	122
21913500	NOT3_FAS11696	NOT3	92
21913501	NOT3_FAS11696	NOT3	51
21913502	NOT3_FAS11696	NOT3	111
21913503	NOT3_FAS11696	NOT3	157
21913504	NOT3_FAS11696	NOT3	128
21913505	NOT3_FAS11696	NOT3	137
21913506	NOT3_FAS11696	NOT3	101
21913507	NOT3_FAS11696	NOT3	94
21913508	NOT3_FAS11696	NOT3	59
21913509	NOT3_FAS11696	NOT3	73
21913510	NOT3_FAS11696	NOT3	84
21913511	NOT3_FAS11696	NOT3	126
21913512	NOT3_FAS11696	NOT3	73
21913513	NOT3_FAS11696	NOT3	109
21913514	NOT3_FAS11696	NOT3	156
21913515	NOT3_FAS11696	NOT3	120
21913516	NOT3_FAS11696	NOT3	76
21913517	NOT3_FAS11696	NOT3	79
21913518	NOT3_FAS11696	NOT3	100
21913519	NOT3_FAS11696	NOT3	179
21913520	NOT3_FAS11696	NOT3	72
21913521	NOT3_FAS11696	NOT3	103
21913522	NOT3_FAS11696	NOT3	164
21913523	NOT3_FAS11696	NOT3	109
21913524	NOT3_FAS11696	NOT3	113
21913525	NOT3_FAS11696	NOT3	118
21913526	NOT3_FAS11696	NOT3	93
21913527	NOT3_FAS11696	NOT3	144
21913528	NOT3_FAS11696	NOT3	133
21913529	NOT3_FAS11696	NOT3	62
21913530	NOT3_FAS11696	NOT3	94
21913531	NOT3_FAS11696	NOT3	112
21913532	NOT3_FAS11696	NOT3	159
21913533	NOT3_FAS11696	NOT3	135
21913534	NOT3_FAS11696	NOT3	164
21913535	NOT3_FAS11696	NOT3	123
21913536	NOT3_FAS11696	NOT3	184
21913537	NOT3_FAS11696	NOT3	87
21913538	NOT3_FAS11696	NOT3	70
21913539	NOT3_FAS11696	NOT3	144
21913540	NOT3_FAS11696	NOT3	151
21913541	NOT3_FAS11696	NOT3	163
21913542	NOT3_FAS11696	NOT3	81
21913543	NOT3_FAS11696	NOT3	133
21913544	NOT3_FAS11696	NOT3	134
21913545	NOT3_FAS11696	NOT3	79
21913546	NOT3_FAS11696	NOT3	196
21913547	NOT3_FAS11696	NOT3	107
21913548	NOT3_FAS11696	NOT3	72
21913549	NOT3_FAS11696	NOT3	119
21913550	NOT3_FAS11696	NOT3	147
21913551	NOT3_FAS11696	NOT3	186
21913552	NOT3_FAS11696	NOT3	138
21913553	NOT3_FAS11696	NOT3	149
21913554	NOT3_FAS11696	NOT3	114
21913555	NOT3_FAS11696	NOT3	51
21913556	NOT3_FAS11696	NOT3	111
21913557	NOT3_FAS11696	NOT3	156
21913558	NOT3_FAS11696	NOT3	84
21913559	NOT3_FAS11696	NOT3	90
21913560	NOT3_FAS11696	NOT3	163
21913561	NOT3_FAS11696	NOT3	178
21913562	NOT3_FAS11696	NOT3	121
21913563	NOT3_FAS11696	NOT3	27
21913564	NOT3_FAS11696	NOT3	149
21913565	NOT3_FAS11696	NOT3	215
21913566	NOT3_FAS11696	NOT3	50
21913567	NOT3_FAS11696	NOT3	65
21913568	NOT3_FAS11696	NOT3	89
21913569	NOT3_FAS11696	NOT3	142
21913570	NOT3_FAS11696	NOT3	69
21913571	NOT3_FAS11696	NOT3	146
21913572	NOT3_FAS11696	NOT3	214
21913573	NOT3_FAS11696	NOT3	140
21913574	NOT3_FAS11696	NOT3	226
21913575	NOT3_FAS11696	NOT3	136
21913576	NOT3_FAS11696	NOT3	74
21913577	NOT3_FAS11696	NOT3	90
21913578	NOT3_FAS11696	NOT3	141
21913579	NOT3_FAS11696	NOT3	87
21913580	NOT3_FAS11696	NOT3	105
21913581	NOT3_FAS11696	NOT3	123
21913582	NOT3_FAS11696	NOT3	203
21913583	NOT3_FAS11696	NOT3	112
21913584	NOT3_FAS11696	NOT3	133
21913585	NOT3_FAS11696	NOT3	145
21913586	NOT3_FAS11696	NOT3	184
21913587	NOT3_FAS11696	NOT3	153
21913588	NOT3_FAS11696	NOT3	163
21913589	NOT3_FAS11696	NOT3	81
21913590	NOT3_FAS11696	NOT3	147
21913591	NOT3_FAS11696	NOT3	73
21913592	NOT3_FAS11696	NOT3	90
21913593	NOT3_FAS11696	NOT3	152
21913594	NOT3_FAS11696	NOT3	123
21913595	NOT3_FAS11696	NOT3	100
21913596	NOT3_FAS11696	NOT3	180
21913597	NOT3_FAS11696	NOT3	55
21913598	NOT3_FAS11696	NOT3	111
21913599	NOT3_FAS11696	NOT3	95
21913600	NOT3_FAS11696	NOT3	87
21913601	NOT3_FAS11696	NOT3	160
21913602	NOT3_FAS11696	NOT3	101
21913603	NOT3_FAS11696	NOT3	160
21913604	NOT3_FAS11696	NOT3	143
21913605	NOT3_FAS11696	NOT3	50
21913606	NOT3_FAS11696	NOT3	98
21913607	NOT3_FAS11696	NOT3	133
21913608	NOT3_FAS11696	NOT3	30
21913609	NOT3_FAS11696	NOT3	92
21913610	NOT3_FAS11696	NOT3	112
21913611	NOT3_FAS11696	NOT3	51
21913612	NOT3_FAS11696	NOT3	98
21913613	NOT3_FAS11696	NOT3	147
21913614	NOT3_FAS11696	NOT3	126
21913615	NOT3_FAS11696	NOT3	61
21913616	NOT3_FAS11696	NOT3	109
21913617	NOT3_FAS11696	NOT3	95
21913618	NOT3_FAS11696	NOT3	134
21913619	NOT3_FAS11696	NOT3	82
21913620	NOT3_FAS11696	NOT3	46
21913621	NOT3_FAS11696	NOT3	84
21913622	NOT3_FAS11696	NOT3	89
21913623	NOT3_FAS11696	NOT3	97
21913624	NOT3_FAS11696	NOT3	132
21913625	NOT3_FAS11696	NOT3	145
21913626	NOT3_FAS11696	NOT3	93
21913627	NOT3_FAS11696	NOT3	173
21913628	NOT3_FAS11696	NOT3	86
21913629	NOT3_FAS11696	NOT3	39
21913630	NOT3_FAS11696	NOT3	156
21913631	NOT3_FAS11696	NOT3	120
21913632	NOT3_FAS11696	NOT3	77
21913633	NOT3_FAS11696	NOT3	160
21913634	NOT3_FAS11696	NOT3	104
21913635	NOT3_FAS11696	NOT3	56
21913636	NOT3_FAS11696	NOT3	164
21913637	NOT3_FAS11696	NOT3	97
21913638	NOT3_FAS11696	NOT3	84
21913639	NOT3_FAS11696	NOT3	158
21913640	NOT3_FAS11696	NOT3	100
21913641	NOT3_FAS11696	NOT3	149
21913642	NOT3_FAS11696	NOT3	106
21913643	NOT3_FAS11696	NOT3	164
21913644	NOT3_FAS11696	NOT3	245
21913645	NOT3_FAS11696	NOT3	110
21913646	NOT3_FAS11696	NOT3	84
21913647	NOT3_FAS11696	NOT3	70
21913648	NOT3_FAS11696	NOT3	91
21913649	NOT3_FAS11696	NOT3	171
21913650	NOT3_FAS11696	NOT3	127
21913651	NOT3_FAS11696	NOT3	43
21913652	NOT3_FAS11696	NOT3	153
21913653	NOT3_FAS11696	NOT3	127
21913654	NOT3_FAS11696	NOT3	156
21913655	NOT3_FAS11696	NOT3	100
21913656	NOT3_FAS11696	NOT3	187
21913657	NOT3_FAS11696	NOT3	93
21913658	NOT3_FAS11696	NOT3	150
21913659	NOT3_FAS11696	NOT3	62
21913660	NOT3_FAS11696	NOT3	162
21913661	NOT3_FAS11696	NOT3	95
21913662	NOT3_FAS11696	NOT3	56
21913663	NOT3_FAS11696	NOT3	151
21913664	NOT3_FAS11696	NOT3	158
21913665	NOT3_FAS11696	NOT3	126
21913666	NOT3_FAS11696	NOT3	98
21913667	NOT3_FAS11696	NOT3	100
21913668	NOT3_FAS11696	NOT3	90
21913669	NOT3_FAS11696	NOT3	125
21913670	NOT3_FAS11696	NOT3	110
21913671	NOT3_FAS11696	NOT3	116
21913672	NOT3_FAS11696	NOT3	103
21913673	NOT3_FAS11696	NOT3	185
21913674	NOT3_FAS11696	NOT3	83
21913675	NOT3_FAS11696	NOT3	115
21913676	NOT3_FAS11696	NOT3	154
21913677	NOT3_FAS11696	NOT3	112
21913678	NOT3_FAS11696	NOT3	39
21913679	NOT3_FAS11696	NOT3	84
21913680	NOT3_FAS11696	NOT3	156
21913681	NOT3_FAS11696	NOT3	131
21913682	NOT3_FAS11696	NOT3	98
21913683	NOT3_FAS11696	NOT3	122
21913684	NOT3_FAS11696	NOT3	111
21913685	NOT3_FAS11696	NOT3	159
21913686	NOT3_FAS11696	NOT3	57
21913687	NOT3_FAS11696	NOT3	129
21913688	NOT3_FAS11696	NOT3	88
21913689	NOT3_FAS11696	NOT3	168
21913690	NOT3_FAS11696	NOT3	170
21913691	NOT3_FAS11696	NOT3	121
21913692	NOT3_FAS11696	NOT3	153
21913693	NOT3_FAS11696	NOT3	118
21913694	NOT3_FAS11696	NOT3	84
21913695	NOT3_FAS11696	NOT3	162
21913696	NOT3_FAS11696	NOT3	154
21913697	NOT3_FAS11696	NOT3	152
21913698	NOT3_FAS11696	NOT3	72
21913699	NOT3_FAS11696	NOT3	82
21913700	NOT3_FAS11696	NOT3	149
21913701	NOT3_FAS11696	NOT3	191
21913702	NOT3_FAS11696	NOT3	177
21913703	NOT3_FAS11696	NOT3	176
21913704	NOT3_FAS11696	NOT3	84
21913705	NOT3_FAS11696	NOT3	86
21913706	NOT3_FAS11696	NOT3	70
21913707	NOT3_FAS11696	NOT3	108
21913708	NOT3_FAS11696	NOT3	134
21913709	NOT3_FAS11696	NOT3	89
21913710	NOT3_FAS11696	NOT3	116
21913711	NOT3_FAS11696	NOT3	99
21913712	NOT3_FAS11696	NOT3	64
21913713	NOT3_FAS11696	NOT3	111
21913714	NOT3_FAS11696	NOT3	100
21913715	NOT3_FAS11696	NOT3	71
21913716	NOT3_FAS11696	NOT3	158
21913717	NOT3_FAS11696	NOT3	62
21913718	NOT3_FAS11696	NOT3	115
21913719	NOT3_FAS11696	NOT3	92
21913720	NOT3_FAS11696	NOT3	55
21913721	NOT3_FAS11696	NOT3	135
21913722	NOT3_FAS11696	NOT3	107
21913723	NOT3_FAS11696	NOT3	53
21913724	NOT3_FAS11696	NOT3	35
21913725	NOT3_FAS11696	NOT3	183
21913726	NOT3_FAS11696	NOT3	41
21913727	NOT3_FAS11696	NOT3	88
21913728	NOT3_FAS11696	NOT3	62
21913729	NOT3_FAS11696	NOT3	158
21913730	NOT3_FAS11696	NOT3	54
21913731	NOT3_FAS11696	NOT3	151
21913732	NOT3_FAS11696	NOT3	78
21913733	NOT3_FAS11696	NOT3	34
21913734	NOT3_FAS11696	NOT3	135
21913735	NOT3_FAS11696	NOT3	169
21913736	NOT3_FAS11696	NOT3	82
21913737	NOT3_FAS11696	NOT3	62
21913738	NOT3_FAS11696	NOT3	127
21913739	NOT3_FAS11696	NOT3	76
21913740	NOT3_FAS11696	NOT3	136
21913741	NOT3_FAS11696	NOT3	99
21913742	NOT3_FAS11696	NOT3	140
21913743	NOT3_FAS11696	NOT3	115
21913744	NOT3_FAS11696	NOT3	152
21913745	NOT3_FAS11696	NOT3	133
21913746	NOT3_FAS11696	NOT3	88
21913747	NOT3_FAS11696	NOT3	138
21913748	NOT3_FAS11696	NOT3	134
21913749	NOT3_FAS11696	NOT3	139
21913750	NOT3_FAS11696	NOT3	129
21913751	NOT3_FAS11696	NOT3	129
21913752	NOT3_FAS11696	NOT3	268
21913753	NOT3_FAS11696	NOT3	146
21913754	NOT3_FAS11696	NOT3	77
21913755	NOT3_FAS11696	NOT3	96
21913756	NOT3_FAS11696	NOT3	69
21913757	NOT3_FAS11696	NOT3	150
21913758	NOT3_FAS11696	NOT3	105
21913759	NOT3_FAS11696	NOT3	174
21913760	NOT3_FAS11696	NOT3	216
21913761	NOT3_FAS11696	NOT3	110
21913762	NOT3_FAS11696	NOT3	96
21913763	NOT3_FAS11696	NOT3	174
21913764	NOT3_FAS11696	NOT3	96
21913765	NOT3_FAS11696	NOT3	83
21913766	NOT3_FAS11696	NOT3	90
21913767	NOT3_FAS11696	NOT3	207
21913768	NOT3_FAS11696	NOT3	92
21913769	NOT3_FAS11696	NOT3	162
21913770	NOT3_FAS11696	NOT3	113
21913771	NOT3_FAS11696	NOT3	163
21913772	NOT3_FAS11696	NOT3	130
21913773	NOT3_FAS11696	NOT3	216
21913774	NOT3_FAS11696	NOT3	100
21913775	NOT3_FAS11696	NOT3	115
21913776	NOT3_FAS11696	NOT3	71
21913777	NOT3_FAS11696	NOT3	89
21913778	NOT3_FAS11696	NOT3	165
21913779	NOT3_FAS11696	NOT3	122
21913780	NOT3_FAS11696	NOT3	96
21913781	NOT3_FAS11696	NOT3	77
21913782	NOT3_FAS11696	NOT3	176
21913783	NOT3_FAS11696	NOT3	129
21913784	NOT3_FAS11696	NOT3	119
21913785	NOT3_FAS11696	NOT3	94
21913786	NOT3_FAS11696	NOT3	120
21913787	NOT3_FAS11696	NOT3	94
21913788	NOT3_FAS11696	NOT3	90
21913789	NOT3_FAS11696	NOT3	54
21913790	NOT3_FAS11696	NOT3	153
21913791	NOT3_FAS11696	NOT3	136
21913792	NOT3_FAS11696	NOT3	78
21913793	NOT3_FAS11696	NOT3	85
21913794	NOT3_FAS11696	NOT3	69
21913795	NOT3_FAS11696	NOT3	100
21913796	NOT3_FAS11696	NOT3	144
21913797	NOT3_FAS11696	NOT3	162
21913798	NOT3_FAS11696	NOT3	118
21913799	NOT3_FAS11696	NOT3	88
21913800	NOT3_FAS11696	NOT3	86
21913801	NOT3_FAS11696	NOT3	42
21913802	NOT3_FAS11696	NOT3	85
21913803	NOT3_FAS11696	NOT3	60
21913804	NOT3_FAS11696	NOT3	108
21913805	NOT3_FAS11696	NOT3	135
21913806	NOT3_FAS11696	NOT3	121
21913807	NOT3_FAS11696	NOT3	94
21913808	NOT3_FAS11696	NOT3	65
21913809	NOT3_FAS11696	NOT3	98
21913810	NOT3_FAS11696	NOT3	79
21913811	NOT3_FAS11696	NOT3	132
21913812	NOT3_FAS11696	NOT3	90
21913813	NOT3_FAS11696	NOT3	105
21913814	NOT3_FAS11696	NOT3	91
21913815	NOT3_FAS11696	NOT3	26
21913816	NOT3_FAS11696	NOT3	139
21913817	NOT3_FAS11696	NOT3	57
21913818	NOT3_FAS11696	NOT3	136
21913819	NOT3_FAS11696	NOT3	137
21913820	NOT3_FAS11696	NOT3	166
21913821	NOT3_FAS11696	NOT3	85
21913822	NOT3_FAS11696	NOT3	97
21913823	NOT3_FAS11696	NOT3	143
21913824	NOT3_FAS11696	NOT3	152
21913825	NOT3_FAS11696	NOT3	181
21913826	NOT3_FAS11696	NOT3	139
21913827	NOT3_FAS11696	NOT3	88
21913828	NOT3_FAS11696	NOT3	132
21913829	NOT3_FAS11696	NOT3	127
21913830	NOT3_FAS11696	NOT3	100
21913831	NOT3_FAS11696	NOT3	113
21913832	NOT3_FAS11696	NOT3	180
21913833	NOT3_FAS11696	NOT3	134
21913834	NOT3_FAS11696	NOT3	56
21913835	NOT3_FAS11696	NOT3	41
21913836	NOT3_FAS11696	NOT3	152
21913837	NOT3_FAS11696	NOT3	76
21913838	NOT3_FAS11696	NOT3	155
21913839	NOT3_FAS11696	NOT3	109
21913840	NOT3_FAS11696	NOT3	133
21913841	NOT3_FAS11696	NOT3	117
21913842	NOT3_FAS11696	NOT3	120
21913843	NOT3_FAS11696	NOT3	143
21913844	NOT3_FAS11696	NOT3	115
21913845	NOT3_FAS11696	NOT3	146
21913846	NOT3_FAS11696	NOT3	142
21913847	NOT3_FAS11696	NOT3	117
21913848	NOT3_FAS11696	NOT3	162
21913849	NOT3_FAS11696	NOT3	98
21913850	NOT3_FAS11696	NOT3	55
21913851	NOT3_FAS11696	NOT3	111
21913852	NOT3_FAS11696	NOT3	164
21913853	NOT3_FAS11696	NOT3	105
21913854	NOT3_FAS11696	NOT3	201
21913855	NOT3_FAS11696	NOT3	93
21913856	NOT3_FAS11696	NOT3	133
21913857	NOT3_FAS11696	NOT3	91
21913858	NOT3_FAS11696	NOT3	170
21913859	NOT3_FAS11696	NOT3	128
21913860	NOT3_FAS11696	NOT3	156
21913861	NOT3_FAS11696	NOT3	67
21913862	NOT3_FAS11696	NOT3	122
21913863	NOT3_FAS11696	NOT3	74
21913864	NOT3_FAS11696	NOT3	107
21913865	NOT3_FAS11696	NOT3	145
21913866	NOT3_FAS11696	NOT3	13
21913867	NOT3_FAS11696	NOT3	151
21913868	NOT3_FAS11696	NOT3	54
21913869	NOT3_FAS11696	NOT3	128
21913870	NOT3_FAS11696	NOT3	81
21913871	NOT3_FAS11696	NOT3	52
21913872	NOT3_FAS11696	NOT3	121
21913873	NOT3_FAS11696	NOT3	135
21913874	NOT3_FAS11696	NOT3	189
21913875	NOT3_FAS11696	NOT3	121
21913876	NOT3_FAS11696	NOT3	162
21913877	NOT3_FAS11696	NOT3	151
21913878	NOT3_FAS11696	NOT3	106
21913879	NOT3_FAS11696	NOT3	129
21913880	NOT3_FAS11696	NOT3	106
21913881	NOT3_FAS11696	NOT3	78
21913882	NOT3_FAS11696	NOT3	70
21913883	NOT3_FAS11696	NOT3	186
21913884	NOT3_FAS11696	NOT3	89
21913885	NOT3_FAS11696	NOT3	184
21913886	NOT3_FAS11696	NOT3	199
21913887	NOT3_FAS11696	NOT3	127
21913888	NOT3_FAS11696	NOT3	108
21913889	NOT3_FAS11696	NOT3	144
21913890	NOT3_FAS11696	NOT3	168
21913891	NOT3_FAS11696	NOT3	84
21913892	NOT3_FAS11696	NOT3	163
21913893	NOT3_FAS11696	NOT3	67
21913894	NOT3_FAS11696	NOT3	118
21913895	NOT3_FAS11696	NOT3	121
21913896	NOT3_FAS11696	NOT3	100
21913897	NOT3_FAS11696	NOT3	89
21913898	NOT3_FAS11696	NOT3	118
21913899	NOT3_FAS11696	NOT3	172
21913900	NOT3_FAS11696	NOT3	83
21913901	NOT3_FAS11696	NOT3	89
21913902	NOT3_FAS11696	NOT3	91
21913903	NOT3_FAS11696	NOT3	69
21913904	NOT3_FAS11696	NOT3	114
21913905	NOT3_FAS11696	NOT3	130
21913906	NOT3_FAS11696	NOT3	183
21913907	NOT3_FAS11696	NOT3	109
21913908	NOT3_FAS11696	NOT3	105
21913909	NOT3_FAS11696	NOT3	121
21913910	NOT3_FAS11696	NOT3	52
21913911	NOT3_FAS11696	NOT3	86
21913912	NOT3_FAS11696	NOT3	128
21913913	NOT3_FAS11696	NOT3	77
21913914	NOT3_FAS11696	NOT3	119
21913915	NOT3_FAS11696	NOT3	102
21913916	NOT3_FAS11696	NOT3	113
21913917	NOT3_FAS11696	NOT3	183
21913918	NOT3_FAS11696	NOT3	48
21913919	NOT3_FAS11696	NOT3	131
21913920	NOT3_FAS11696	NOT3	72
21913921	NOT3_FAS11696	NOT3	140
21913922	NOT3_FAS11696	NOT3	162
21913923	NOT3_FAS11696	NOT3	130
21913924	NOT3_FAS11696	NOT3	184
21913925	NOT3_FAS11696	NOT3	75
21913926	NOT3_FAS11696	NOT3	124
21913927	NOT3_FAS11696	NOT3	113
21913928	NOT3_FAS11696	NOT3	57
21913929	NOT3_FAS11696	NOT3	92
21913930	NOT3_FAS11696	NOT3	74
21913931	NOT3_FAS11696	NOT3	51
21913932	NOT3_FAS11696	NOT3	119
21913933	NOT3_FAS11696	NOT3	97
21913934	NOT3_FAS11696	NOT3	176
21913935	NOT3_FAS11696	NOT3	80
21913936	NOT3_FAS11696	NOT3	43
21913937	NOT3_FAS11696	NOT3	151
21913938	NOT3_FAS11696	NOT3	79
21913939	NOT3_FAS11696	NOT3	129
21913940	NOT3_FAS11696	NOT3	40
21913941	NOT3_FAS11696	NOT3	131
21913942	NOT3_FAS11696	NOT3	134
21913943	NOT3_FAS11696	NOT3	104
21913944	NOT3_FAS11696	NOT3	95
21913945	NOT3_FAS11696	NOT3	110
21913946	NOT3_FAS11696	NOT3	144
21913947	NOT3_FAS11696	NOT3	140
21913948	NOT3_FAS11696	NOT3	124
21913949	NOT3_FAS11696	NOT3	71
21913950	NOT3_FAS11696	NOT3	119
21913951	NOT3_FAS11696	NOT3	145
21913952	NOT3_FAS11696	NOT3	169
21913953	NOT3_FAS11696	NOT3	65
21913954	NOT3_FAS11696	NOT3	144
21913955	NOT3_FAS11696	NOT3	84
21913956	NOT3_FAS11696	NOT3	139
21913957	NOT3_FAS11696	NOT3	100
21913958	NOT3_FAS11696	NOT3	66
21913959	NOT3_FAS11696	NOT3	182
21913960	NOT3_FAS11696	NOT3	112
21913961	NOT3_FAS11696	NOT3	54
21913962	NOT3_FAS11696	NOT3	117
21913963	NOT3_FAS11696	NOT3	65
21913964	NOT3_FAS11696	NOT3	107
21913965	NOT3_FAS11696	NOT3	124
21913966	NOT3_FAS11696	NOT3	127
21913967	NOT3_FAS11696	NOT3	9
21913968	NOT3_FAS11696	NOT3	122
21913969	NOT3_FAS11696	NOT3	38
21913970	NOT3_FAS11696	NOT3	82
21913971	NOT3_FAS11696	NOT3	49
21913972	NOT3_FAS11696	NOT3	145
21913973	NOT3_FAS11696	NOT3	113
21913974	NOT3_FAS11696	NOT3	190
21913975	NOT3_FAS11696	NOT3	90
21913976	NOT3_FAS11696	NOT3	72
21913977	NOT3_FAS11696	NOT3	69
21913978	NOT3_FAS11696	NOT3	126
21913979	NOT3_FAS11696	NOT3	107
21913980	NOT3_FAS11696	NOT3	157
21913981	NOT3_FAS11696	NOT3	33
21913982	NOT3_FAS11696	NOT3	153
21913983	NOT3_FAS11696	NOT3	131
21913984	NOT3_FAS11696	NOT3	150
21913985	NOT3_FAS11696	NOT3	206
21913986	NOT3_FAS11696	NOT3	112
21913987	NOT3_FAS11696	NOT3	76
21913988	NOT3_FAS11696	NOT3	162
21913989	NOT3_FAS11696	NOT3	143
21913990	NOT3_FAS11696	NOT3	105
21913991	NOT3_FAS11696	NOT3	105
21913992	NOT3_FAS11696	NOT3	137
21913993	NOT3_FAS11696	NOT3	135
21913994	NOT3_FAS11696	NOT3	132
21913995	NOT3_FAS11696	NOT3	101
21913996	NOT3_FAS11696	NOT3	110
21913997	NOT3_FAS11696	NOT3	145
21913998	NOT3_FAS11696	NOT3	78
21913999	NOT3_FAS11696	NOT3	145
21914000	NOT3_FAS11696	NOT3	57
21914001	NOT3_FAS11696	NOT3	199
21914002	NOT3_FAS11696	NOT3	55
21914003	NOT3_FAS11696	NOT3	105
21914004	NOT3_FAS11696	NOT3	7
21914005	NOT3_FAS11696	NOT3	145
21914006	NOT3_FAS11696	NOT3	28
21914007	NOT3_FAS11696	NOT3	91
21914008	NOT3_FAS11696	NOT3	98
21914009	NOT3_FAS11696	NOT3	74
21914010	NOT3_FAS11696	NOT3	46
21914011	NOT3_FAS11696	NOT3	90
21914012	NOT3_FAS11696	NOT3	129
21914013	NOT3_FAS11696	NOT3	136
21914014	NOT3_FAS11696	NOT3	117
21914015	NOT3_FAS11696	NOT3	106
21914016	NOT3_FAS11696	NOT3	96
21914017	NOT3_FAS11696	NOT3	141
21914018	NOT3_FAS11696	NOT3	149
21914019	NOT3_FAS11696	NOT3	110
21914020	NOT3_FAS11696	NOT3	83
21914021	NOT3_FAS11696	NOT3	118
21914022	NOT3_FAS11696	NOT3	22
21914023	NOT3_FAS11696	NOT3	113
21914024	NOT3_FAS11696	NOT3	93
21914025	NOT3_FAS11696	NOT3	166
21914026	NOT3_FAS11696	NOT3	112
21914027	NOT3_FAS11696	NOT3	43
21914028	NOT3_FAS11696	NOT3	78
21914029	NOT3_FAS11696	NOT3	72
21914030	NOT3_FAS11696	NOT3	97
21914031	NOT3_FAS11696	NOT3	102
21914032	NOT3_FAS11696	NOT3	206
21914033	NOT3_FAS11696	NOT3	143
21914034	NOT3_FAS11696	NOT3	135
21914035	NOT3_FAS11696	NOT3	77
21914036	NOT3_FAS11696	NOT3	180
21914037	NOT3_FAS11696	NOT3	79
21914038	NOT3_FAS11696	NOT3	185
21914039	NOT3_FAS11696	NOT3	176
21914040	NOT3_FAS11696	NOT3	103
21914041	NOT3_FAS11696	NOT3	10
21914042	NOT3_FAS11696	NOT3	174
21914043	NOT3_FAS11696	NOT3	148
21914044	NOT3_FAS11696	NOT3	153
21914045	NOT3_FAS11696	NOT3	135
21914046	NOT3_FAS11696	NOT3	104
21914047	NOT3_FAS11696	NOT3	180
21914048	NOT3_FAS11696	NOT3	121
21914049	NOT3_FAS11696	NOT3	120
21914050	NOT3_FAS11696	NOT3	120
21914051	NOT3_FAS11696	NOT3	126
21914052	NOT3_FAS11696	NOT3	91
21914053	NOT3_FAS11696	NOT3	128
21914054	NOT3_FAS11696	NOT3	108
21914055	NOT3_FAS11696	NOT3	151
21914056	NOT3_FAS11696	NOT3	109
21914057	NOT3_FAS11696	NOT3	80
21914058	NOT3_FAS11696	NOT3	187
21914059	NOT3_FAS11696	NOT3	63
21914060	NOT3_FAS11696	NOT3	113
21914061	NOT3_FAS11696	NOT3	102
21914062	NOT3_FAS11696	NOT3	192
21914063	NOT3_FAS11696	NOT3	209
21914064	NOT3_FAS11696	NOT3	66
21914065	NOT3_FAS11696	NOT3	166
21914066	NOT3_FAS11696	NOT3	213
21914067	NOT3_FAS11696	NOT3	76
21914068	NOT3_FAS11696	NOT3	191
21914069	NOT3_FAS11696	NOT3	68
21914070	NOT3_FAS11696	NOT3	109
21914071	NOT3_FAS11696	NOT3	56
21914072	NOT3_FAS11696	NOT3	123
21914073	NOT3_FAS11696	NOT3	67
21914074	NOT3_FAS11696	NOT3	99
21914075	NOT3_FAS11696	NOT3	95
21914076	NOT3_FAS11696	NOT3	156
21914077	NOT3_FAS11696	NOT3	203
21914078	NOT3_FAS11696	NOT3	108
21914079	NOT3_FAS11696	NOT3	100
21914080	NOT3_FAS11696	NOT3	39
21914081	NOT3_FAS11696	NOT3	109
21914082	NOT3_FAS11696	NOT3	44
21914083	NOT3_FAS11696	NOT3	124
21914084	NOT3_FAS11696	NOT3	142
21914085	NOT3_FAS11696	NOT3	104
21914086	NOT3_FAS11696	NOT3	120
21914087	NOT3_FAS11696	NOT3	150
21914088	NOT3_FAS11696	NOT3	142
21914089	NOT3_FAS11696	NOT3	159
21914090	NOT3_FAS11696	NOT3	78
21914091	NOT3_FAS11696	NOT3	88
21914092	NOT3_FAS11696	NOT3	117
21914093	NOT3_FAS11696	NOT3	67
21914094	NOT3_FAS11696	NOT3	112
21914095	NOT3_FAS11696	NOT3	154
21914096	NOT3_FAS11696	NOT3	153
21914097	NOT3_FAS11696	NOT3	210
21914098	NOT3_FAS11696	NOT3	45
21914099	NOT3_FAS11696	NOT3	134
21914100	NOT3_FAS11696	NOT3	146
21914101	NOT3_FAS11696	NOT3	58
21914102	NOT3_FAS11696	NOT3	209
21914103	NOT3_FAS11696	NOT3	119
21914104	NOT3_FAS11696	NOT3	49
21914105	NOT3_FAS11696	NOT3	96
21914106	NOT3_FAS11696	NOT3	105
21914107	NOT3_FAS11696	NOT3	138
21914108	NOT3_FAS11696	NOT3	46
21914109	NOT3_FAS11696	NOT3	156
21914110	NOT3_FAS11696	NOT3	70
21914111	NOT3_FAS11696	NOT3	129
21914112	NOT3_FAS11696	NOT3	134
21914113	NOT3_FAS11696	NOT3	100
21914114	NOT3_FAS11696	NOT3	47
21914115	NOT3_FAS11696	NOT3	87
21914116	NOT3_FAS11696	NOT3	114
21914117	NOT3_FAS11696	NOT3	52
21914118	NOT3_FAS11696	NOT3	122
21914119	NOT3_FAS11696	NOT3	56
21914120	NOT3_FAS11696	NOT3	87
21914121	NOT3_FAS11696	NOT3	70
21914122	NOT3_FAS11696	NOT3	139
21914123	NOT3_FAS11696	NOT3	123
21914124	NOT3_FAS11696	NOT3	120
21914125	NOT3_FAS11696	NOT3	75
21914126	NOT3_FAS11696	NOT3	130
21914127	NOT3_FAS11696	NOT3	111
21914128	NOT3_FAS11696	NOT3	190
21914129	NOT3_FAS11696	NOT3	66
21914130	NOT3_FAS11696	NOT3	117
21914131	NOT3_FAS11696	NOT3	194
21914132	NOT3_FAS11696	NOT3	60
21914133	NOT3_FAS11696	NOT3	26
21914134	NOT3_FAS11696	NOT3	101
21914135	NOT3_FAS11696	NOT3	83
21914136	NOT3_FAS11696	NOT3	141
21914137	NOT3_FAS11696	NOT3	129
21914138	NOT3_FAS11696	NOT3	56
21914139	NOT3_FAS11696	NOT3	45
21914140	NOT3_FAS11696	NOT3	152
21914141	NOT3_FAS11696	NOT3	240
21914142	NOT3_FAS11696	NOT3	127
21914143	NOT3_FAS11696	NOT3	117
21914144	NOT3_FAS11696	NOT3	171
21914145	NOT3_FAS11696	NOT3	79
21914146	NOT3_FAS11696	NOT3	74
21914147	NOT3_FAS11696	NOT3	142
21914148	NOT3_FAS11696	NOT3	90
21914149	NOT3_FAS11696	NOT3	79
21914150	NOT3_FAS11696	NOT3	83
21914151	NOT3_FAS11696	NOT3	144
21914152	NOT3_FAS11696	NOT3	162
21914153	NOT3_FAS11696	NOT3	135
21914154	NOT3_FAS11696	NOT3	183
21914155	NOT3_FAS11696	NOT3	28
21914156	NOT3_FAS11696	NOT3	155
21914157	NOT3_FAS11696	NOT3	67
21914158	NOT3_FAS11696	NOT3	39
21914159	NOT3_FAS11696	NOT3	126
21914160	NOT3_FAS11696	NOT3	76
21914161	NOT3_FAS11696	NOT3	136
21914162	NOT3_FAS11696	NOT3	91
21914163	NOT3_FAS11696	NOT3	151
21914164	NOT3_FAS11696	NOT3	129
21914165	NOT3_FAS11696	NOT3	70
21914166	NOT3_FAS11696	NOT3	85
21914167	NOT3_FAS11696	NOT3	178
21914168	NOT3_FAS11696	NOT3	186
21914169	NOT3_FAS11696	NOT3	221
21914170	NOT3_FAS11696	NOT3	169
21914171	NOT3_FAS11696	NOT3	151
21914172	NOT3_FAS11696	NOT3	118
21914173	NOT3_FAS11696	NOT3	112
21914174	NOT3_FAS11696	NOT3	245
21914175	NOT3_FAS11696	NOT3	146
21914176	NOT3_FAS11696	NOT3	53
21914177	NOT3_FAS11696	NOT3	57
21914178	NOT3_FAS11696	NOT3	57
21914179	NOT3_FAS11696	NOT3	167
21914180	NOT3_FAS11696	NOT3	181
21914181	NOT3_FAS11696	NOT3	116
21914182	NOT3_FAS11696	NOT3	101
21914183	NOT3_FAS11696	NOT3	55
21914184	NOT3_FAS11696	NOT3	215
21914185	NOT3_FAS11696	NOT3	129
21914186	NOT3_FAS11696	NOT3	201
21914187	NOT3_FAS11696	NOT3	107
21914188	NOT3_FAS11696	NOT3	132
21914189	NOT3_FAS11696	NOT3	133
21914190	NOT3_FAS11696	NOT3	70
21914191	NOT3_FAS11696	NOT3	171
21914192	NOT3_FAS11696	NOT3	130
21914193	NOT3_FAS11696	NOT3	34
21914194	NOT3_FAS11696	NOT3	68
21914195	NOT3_FAS11696	NOT3	28
21914196	NOT3_FAS11696	NOT3	8
21914197	NOT3_FAS11696	NOT3	69
21914198	NOT3_FAS11696	NOT3	199
21914199	NOT3_FAS11696	NOT3	83
21914200	NOT3_FAS11696	NOT3	170
21914201	NOT3_FAS11696	NOT3	90
21914202	NOT3_FAS11696	NOT3	105
21914203	NOT3_FAS11696	NOT3	123
21914204	NOT3_FAS11696	NOT3	119
21914205	NOT3_FAS11696	NOT3	89
21914206	NOT3_FAS11696	NOT3	167
21914207	NOT3_FAS11696	NOT3	103
21914208	NOT3_FAS11696	NOT3	49
21914209	NOT3_FAS11696	NOT3	183
21914210	NOT3_FAS11696	NOT3	244
21914211	NOT3_FAS11696	NOT3	105
21914212	NOT3_FAS11696	NOT3	106
21914213	NOT3_FAS11696	NOT3	165
21914214	NOT3_FAS11696	NOT3	200
21914215	NOT3_FAS11696	NOT3	82
21914216	NOT3_FAS11696	NOT3	71
21914217	NOT3_FAS11696	NOT3	98
21914218	NOT3_FAS11696	NOT3	80
21914219	NOT3_FAS11696	NOT3	104
21914220	NOT3_FAS11696	NOT3	67
21914221	NOT3_FAS11696	NOT3	25
21914222	NOT3_FAS11696	NOT3	142
21914223	NOT3_FAS11696	NOT3	144
21914224	NOT3_FAS11696	NOT3	96
21914225	NOT3_FAS11696	NOT3	96
21914226	NOT3_FAS11696	NOT3	78
21914227	NOT3_FAS11696	NOT3	52
21914228	NOT3_FAS11696	NOT3	146
21914229	NOT3_FAS11696	NOT3	100
21914230	NOT3_FAS11696	NOT3	135
21914231	NOT3_FAS11696	NOT3	111
21914232	NOT3_FAS11696	NOT3	113
21914233	NOT3_FAS11696	NOT3	147
21914234	NOT3_FAS11696	NOT3	63
21914235	NOT3_FAS11696	NOT3	83
21914236	NOT3_FAS11696	NOT3	128
21914237	NOT3_FAS11696	NOT3	76
21914238	NOT3_FAS11696	NOT3	87
21914239	NOT3_FAS11696	NOT3	111
21914240	NOT3_FAS11696	NOT3	79
21914241	NOT3_FAS11696	NOT3	8
21914242	NOT3_FAS11696	NOT3	114
21914243	NOT3_FAS11696	NOT3	108
21914244	NOT3_FAS11696	NOT3	87
21914245	NOT3_FAS11696	NOT3	32
21914246	NOT3_FAS11696	NOT3	141
21914247	NOT3_FAS11696	NOT3	133
21914248	NOT3_FAS11696	NOT3	114
21914249	NOT3_FAS11696	NOT3	94
21914250	NOT3_FAS11696	NOT3	144
21914251	NOT3_FAS11696	NOT3	153
21914252	NOT3_FAS11696	NOT3	86
21914253	NOT3_FAS11696	NOT3	146
21914254	NOT3_FAS11696	NOT3	80
21914255	NOT3_FAS11696	NOT3	120
21914256	NOT3_FAS11696	NOT3	108
21914257	NOT3_FAS11696	NOT3	69
21914258	NOT3_FAS11696	NOT3	79
21914259	NOT3_FAS11696	NOT3	144
21914260	NOT3_FAS11696	NOT3	56
21914261	NOT3_FAS11696	NOT3	240
21914262	NOT3_FAS11696	NOT3	153
21914263	NOT3_FAS11696	NOT3	91
21914264	NOT3_FAS11696	NOT3	145
21914265	NOT3_FAS11696	NOT3	178
21914266	NOT3_FAS11696	NOT3	87
21914267	NOT3_FAS11696	NOT3	107
21914268	NOT3_FAS11696	NOT3	65
21914269	NOT3_FAS11696	NOT3	104
21914270	NOT3_FAS11696	NOT3	144
21914271	NOT3_FAS11696	NOT3	169
21914272	NOT3_FAS11696	NOT3	53
21914273	NOT3_FAS11696	NOT3	106
21914274	NOT3_FAS11696	NOT3	139
21914275	NOT3_FAS11696	NOT3	254
21914276	NOT3_FAS11696	NOT3	81
21914277	NOT3_FAS11696	NOT3	129
21914278	NOT3_FAS11696	NOT3	214
21914279	NOT3_FAS11696	NOT3	63
21914280	NOT3_FAS11696	NOT3	117
21914281	NOT3_FAS11696	NOT3	166
21914282	NOT3_FAS11696	NOT3	92
21914283	NOT3_FAS11696	NOT3	112
21914284	NOT3_FAS11696	NOT3	175
21914285	NOT3_FAS11696	NOT3	113
21914286	NOT3_FAS11696	NOT3	102
21914287	NOT3_FAS11696	NOT3	63
21914288	NOT3_FAS11696	NOT3	123
21914289	NOT3_FAS11696	NOT3	120
21914290	NOT3_FAS11696	NOT3	140
21914291	NOT3_FAS11696	NOT3	149
21914292	NOT3_FAS11696	NOT3	174
21914293	NOT3_FAS11696	NOT3	131
21914294	NOT3_FAS11696	NOT3	76
21914295	NOT3_FAS11696	NOT3	59
21914296	NOT3_FAS11696	NOT3	145
21914297	NOT3_FAS11696	NOT3	102
21914298	NOT3_FAS11696	NOT3	106
21914299	NOT3_FAS11696	NOT3	20
21914300	NOT3_FAS11696	NOT3	241
21914301	NOT3_FAS11696	NOT3	86
21914302	NOT3_FAS11696	NOT3	72
21914303	NOT3_FAS11696	NOT3	142
21914304	NOT3_FAS11696	NOT3	136
21914305	NOT3_FAS11696	NOT3	160
21914306	NOT3_FAS11696	NOT3	127
21914307	NOT3_FAS11696	NOT3	81
21914308	NOT3_FAS11696	NOT3	115
21914309	NOT3_FAS11696	NOT3	66
21914310	NOT3_FAS11696	NOT3	152
21914311	NOT3_FAS11696	NOT3	35
21914312	NOT3_FAS11696	NOT3	79
21914313	NOT3_FAS11696	NOT3	76
21914314	NOT3_FAS11696	NOT3	72
21914315	NOT3_FAS11696	NOT3	115
21914316	NOT3_FAS11696	NOT3	124
21914317	NOT3_FAS11696	NOT3	95
21914318	NOT3_FAS11696	NOT3	111
21914319	NOT3_FAS11696	NOT3	151
21914320	NOT3_FAS11696	NOT3	109
21914321	NOT3_FAS11696	NOT3	115
21914322	NOT3_FAS11696	NOT3	88
21914323	NOT3_FAS11696	NOT3	49
21914324	NOT3_FAS11696	NOT3	141
21914325	NOT3_FAS11696	NOT3	31
21914326	NOT3_FAS11696	NOT3	55
21914327	NOT3_FAS11696	NOT3	93
21914328	NOT3_FAS11696	NOT3	126
21914329	NOT3_FAS11696	NOT3	148
21914330	NOT3_FAS11696	NOT3	104
21914331	NOT3_FAS11696	NOT3	84
21914332	NOT3_FAS11696	NOT3	152
21914333	NOT3_FAS11696	NOT3	105
21914334	NOT3_FAS11696	NOT3	108
21914335	NOT3_FAS11696	NOT3	34
21914336	NOT3_FAS11696	NOT3	109
21914337	NOT3_FAS11696	NOT3	95
21914338	NOT3_FAS11696	NOT3	150
21914339	NOT3_FAS11696	NOT3	177
21914340	NOT3_FAS11696	NOT3	76
21914341	NOT3_FAS11696	NOT3	91
21914342	NOT3_FAS11696	NOT3	54
21914343	NOT3_FAS11696	NOT3	62
21914344	NOT3_FAS11696	NOT3	197
21914345	NOT3_FAS11696	NOT3	159
21914346	NOT3_FAS11696	NOT3	54
21914347	NOT3_FAS11696	NOT3	71
21914348	NOT3_FAS11696	NOT3	119
21914349	NOT3_FAS11696	NOT3	149
21914350	NOT3_FAS11696	NOT3	90
21914351	NOT3_FAS11696	NOT3	177
21914352	NOT3_FAS11696	NOT3	108
21914353	NOT3_FAS11696	NOT3	103
21914354	NOT3_FAS11696	NOT3	141
21914355	NOT3_FAS11696	NOT3	110
21914356	NOT3_FAS11696	NOT3	67
21914357	NOT3_FAS11696	NOT3	80
21914358	NOT3_FAS11696	NOT3	128
21914359	NOT3_FAS11696	NOT3	76
21914360	NOT3_FAS11696	NOT3	75
21914361	NOT3_FAS11696	NOT3	21
21914362	NOT3_FAS11696	NOT3	254
21914363	NOT3_FAS11696	NOT3	112
21914364	NOT3_FAS11696	NOT3	73
21914365	NOT3_FAS11696	NOT3	27
21914366	NOT3_FAS11696	NOT3	77
21914367	NOT3_FAS11696	NOT3	68
21914368	NOT3_FAS11696	NOT3	81
21914369	NOT3_FAS11696	NOT3	165
21914370	NOT3_FAS11696	NOT3	42
21914371	NOT3_FAS11696	NOT3	88
21914372	NOT3_FAS11696	NOT3	80
21914373	NOT3_FAS11696	NOT3	69
21914374	NOT3_FAS11696	NOT3	115
21914375	NOT3_FAS11696	NOT3	88
21914376	NOT3_FAS11696	NOT3	123
21914377	NOT3_FAS11696	NOT3	206
21914378	NOT3_FAS11696	NOT3	83
21914379	NOT3_FAS11696	NOT3	122
21914380	NOT3_FAS11696	NOT3	150
21914381	NOT3_FAS11696	NOT3	84
21914382	NOT3_FAS11696	NOT3	148
21914383	NOT3_FAS11696	NOT3	87
21914384	NOT3_FAS11696	NOT3	151
21914385	NOT3_FAS11696	NOT3	132
21914386	NOT3_FAS11696	NOT3	57
21914387	NOT3_FAS11696	NOT3	141
21914388	NOT3_FAS11696	NOT3	162
21914389	NOT3_FAS11696	NOT3	131
21914390	NOT3_FAS11696	NOT3	209
21914391	NOT3_FAS11696	NOT3	151
21914392	NOT3_FAS11696	NOT3	94
21914393	NOT3_FAS11696	NOT3	153
21914394	NOT3_FAS11696	NOT3	99
21914395	NOT3_FAS11696	NOT3	137
21914396	NOT3_FAS11696	NOT3	62
21914397	NOT3_FAS11696	NOT3	111
21914398	NOT3_FAS11696	NOT3	179
21914399	NOT3_FAS11696	NOT3	146
21914400	NOT3_FAS11696	NOT3	110
21914401	NOT3_FAS11696	NOT3	115
21914402	NOT3_FAS11696	NOT3	151
21914403	NOT3_FAS11696	NOT3	65
21914404	NOT3_FAS11696	NOT3	100
21914405	NOT3_FAS11696	NOT3	53
21914406	NOT3_FAS11696	NOT3	74
21914407	NOT3_FAS11696	NOT3	206
21914408	NOT3_FAS11696	NOT3	16
21914409	NOT3_FAS11696	NOT3	82
21914410	NOT3_FAS11696	NOT3	157
21914411	NOT3_FAS11696	NOT3	181
21914412	NOT3_FAS11696	NOT3	134
21914413	NOT3_FAS11696	NOT3	27
21914414	NOT3_FAS11696	NOT3	149
21914415	NOT3_FAS11696	NOT3	141
21914416	NOT3_FAS11696	NOT3	67
21914417	NOT3_FAS11696	NOT3	77
21914418	NOT3_FAS11696	NOT3	51
21914419	NOT3_FAS11696	NOT3	77
21914420	NOT3_FAS11696	NOT3	99
21914421	NOT3_FAS11696	NOT3	81
21914422	NOT3_FAS11696	NOT3	64
21914423	NOT3_FAS11696	NOT3	85
21914424	NOT3_FAS11696	NOT3	138
21914425	NOT3_FAS11696	NOT3	159
21914426	NOT3_FAS11696	NOT3	69
21914427	NOT3_FAS11696	NOT3	169
21914428	NOT3_FAS11696	NOT3	76
21914429	NOT3_FAS11696	NOT3	142
21914430	NOT3_FAS11696	NOT3	52
21914431	NOT3_FAS11696	NOT3	118
21914432	NOT3_FAS11696	NOT3	173
21914433	NOT3_FAS11696	NOT3	58
21914434	NOT3_FAS11696	NOT3	137
21914435	NOT3_FAS11696	NOT3	118
21914436	NOT3_FAS11696	NOT3	54
21914437	NOT3_FAS11696	NOT3	79
21914438	NOT3_FAS11696	NOT3	210
21914439	NOT3_FAS11696	NOT3	57
21914440	NOT3_FAS11696	NOT3	195
21914441	NOT3_FAS11696	NOT3	122
21914442	NOT3_FAS11696	NOT3	137
21914443	NOT3_FAS11696	NOT3	84
21914444	NOT3_FAS11696	NOT3	156
21914445	NOT3_FAS11696	NOT3	94
21914446	NOT3_FAS11696	NOT3	79
21914447	NOT3_FAS11696	NOT3	30
21914448	NOT3_FAS11696	NOT3	72
21914449	NOT3_FAS11696	NOT3	186
21914450	NOT3_FAS11696	NOT3	90
21914451	NOT3_FAS11696	NOT3	65
21914452	NOT3_FAS11696	NOT3	112
21914453	NOT3_FAS11696	NOT3	152
21914454	NOT3_FAS11696	NOT3	123
21914455	NOT3_FAS11696	NOT3	98
21914456	NOT3_FAS11696	NOT3	134
21914457	NOT3_FAS11696	NOT3	149
21914458	NOT3_FAS11696	NOT3	43
21914459	NOT3_FAS11696	NOT3	127
21914460	NOT3_FAS11696	NOT3	162
21914461	NOT3_FAS11696	NOT3	126
21914462	NOT3_FAS11696	NOT3	90
21914463	NOT3_FAS11696	NOT3	125
21914464	NOT3_FAS11696	NOT3	110
21914465	NOT3_FAS11696	NOT3	116
21914466	NOT3_FAS11696	NOT3	84
21914467	NOT3_FAS11696	NOT3	156
21914468	NOT3_FAS11696	NOT3	121
21914469	NOT3_FAS11696	NOT3	115
21914470	NOT3_FAS11696	NOT3	62
21914471	NOT3_FAS11696	NOT3	151
21914472	NOT3_FAS11696	NOT3	88
21914473	NOT3_FAS11696	NOT3	134
21914474	NOT3_FAS11696	NOT3	96
21914475	NOT3_FAS11696	NOT3	89
21914476	NOT3_FAS11696	NOT3	94
21914477	NOT3_FAS11696	NOT3	54
21914478	NOT3_FAS11696	NOT3	69
21914479	NOT3_FAS11696	NOT3	91
21914480	NOT3_FAS11696	NOT3	26
21914481	NOT3_FAS11696	NOT3	180
21914482	NOT3_FAS11696	NOT3	134
21914483	NOT3_FAS11696	NOT3	133
21914484	NOT3_FAS11696	NOT3	117
21914485	NOT3_FAS11696	NOT3	111
21914486	NOT3_FAS11696	NOT3	91
21914487	NOT3_FAS11696	NOT3	145
21914488	NOT3_FAS11696	NOT3	13
21914489	NOT3_FAS11696	NOT3	128
21914490	NOT3_FAS11696	NOT3	129
21914491	NOT3_FAS11696	NOT3	118
21914492	NOT3_FAS11696	NOT3	89
21914493	NOT3_FAS11696	NOT3	89
21914494	NOT3_FAS11696	NOT3	69
21914495	NOT3_FAS11696	NOT3	52
21914496	NOT3_FAS11696	NOT3	77
21914497	NOT3_FAS11696	NOT3	80
21914498	NOT3_FAS11696	NOT3	104
21914499	NOT3_FAS11696	NOT3	145
21914500	NOT3_FAS11696	NOT3	84
21914501	NOT3_FAS11696	NOT3	66
21914502	NOT3_FAS11696	NOT3	54
21914503	NOT3_FAS11696	NOT3	122
21914504	NOT3_FAS11696	NOT3	157
21914505	NOT3_FAS11696	NOT3	131
21914506	NOT3_FAS11696	NOT3	43
21914507	NOT3_FAS11696	NOT3	135
21914508	NOT3_FAS11696	NOT3	110
21914509	NOT3_FAS11696	NOT3	57
21914510	NOT3_FAS11696	NOT3	28
21914511	NOT3_FAS11696	NOT3	74
21914512	NOT3_FAS11696	NOT3	46
21914513	NOT3_FAS11696	NOT3	83
21914514	NOT3_FAS11696	NOT3	113
21914515	NOT3_FAS11696	NOT3	97
21914516	NOT3_FAS11696	NOT3	77
21914517	NOT3_FAS11696	NOT3	174
21914518	NOT3_FAS11696	NOT3	120
21914519	NOT3_FAS11696	NOT3	128
21914520	NOT3_FAS11696	NOT3	80
21914521	NOT3_FAS11696	NOT3	191
21914522	NOT3_FAS11696	NOT3	123
21914523	NOT3_FAS11696	NOT3	95
21914524	NOT3_FAS11696	NOT3	142
21914525	NOT3_FAS11696	NOT3	114
21914526	NOT3_FAS11696	NOT3	12
21914527	NOT3_FAS11696	NOT3	8
21914528	NOT3_FAS11696	NOT3	124
21914529	NOT3_FAS11696	NOT3	76
21914530	NOT3_FAS11696	NOT3	79
21914531	NOT3_FAS11696	NOT3	114
21914532	NOT3_FAS11696	NOT3	108
21914533	NOT3_FAS11696	NOT3	87
21914534	NOT3_FAS11696	NOT3	32
21914535	NOT3_FAS11696	NOT3	133
21914536	NOT3_FAS11696	NOT3	180
21914537	NOT3_FAS11696	NOT3	114
21914538	NOT3_FAS11696	NOT3	94
21914539	NOT3_FAS11696	NOT3	144
21914540	NOT3_FAS11696	NOT3	153
21914541	NOT3_FAS11696	NOT3	86
21914542	NOT3_FAS11696	NOT3	146
21914543	NOT3_FAS11696	NOT3	80
21914544	NOT3_FAS11696	NOT3	12
21914545	NOT3_FAS11696	NOT3	79
21914546	NOT3_FAS11696	NOT3	144
21914547	NOT3_FAS11696	NOT3	56
21914548	NOT3_FAS11696	NOT3	240
21914549	NOT3_FAS11696	NOT3	62
21914550	NOT3_FAS11696	NOT3	91
21914551	NOT3_FAS11696	NOT3	35
21914552	NOT3_FAS11696	NOT3	65
21914553	NOT3_FAS11696	NOT3	104
21914554	NOT3_FAS11696	NOT3	144
21914555	NOT3_FAS11696	NOT3	169
21914556	NOT3_FAS11696	NOT3	106
21914557	NOT3_FAS11696	NOT3	139
21914558	NOT3_FAS11696	NOT3	82
21914559	NOT3_FAS11696	NOT3	90
21914560	NOT3_FAS11696	NOT3	254
21914561	NOT3_FAS11696	NOT3	129
21914562	NOT3_FAS11696	NOT3	214
21914563	NOT3_FAS11696	NOT3	110
21914564	NOT3_FAS11696	NOT3	117
21914565	NOT3_FAS11696	NOT3	166
21914566	NOT3_FAS11696	NOT3	68
21914567	NOT3_FAS11696	NOT3	92
21914568	NOT3_FAS11696	NOT3	175
21914569	NOT3_FAS11696	NOT3	69
21914570	NOT3_FAS11696	NOT3	113
21914571	NOT3_FAS11696	NOT3	27
21914572	NOT3_FAS11696	NOT3	130
21914573	NOT3_FAS11696	NOT3	105
21914574	NOT3_FAS11696	NOT3	67
21914575	NOT3_FAS11696	NOT3	63
21914576	NOT3_FAS11696	NOT3	114
21914577	NOT3_FAS11696	NOT3	104
21914578	NOT3_FAS11696	NOT3	126
21914579	NOT3_FAS11696	NOT3	47
21914580	NOT3_FAS11696	NOT3	82
21914581	NOT3_FAS11696	NOT3	131
21914582	NOT3_FAS11696	NOT3	76
21914583	NOT3_FAS11696	NOT3	160
21914584	NOT3_FAS11696	NOT3	145
21914585	NOT3_FAS11696	NOT3	20
21914586	NOT3_FAS11696	NOT3	101
21914587	NOT3_FAS11696	NOT3	241
21914588	NOT3_FAS11696	NOT3	104
21914589	NOT3_FAS11696	NOT3	64
21914590	NOT3_FAS11696	NOT3	160
21914591	NOT3_FAS11696	NOT3	81
21914592	NOT3_FAS11696	NOT3	66
21914593	NOT3_FAS11696	NOT3	35
21914594	NOT3_FAS11696	NOT3	79
21914595	NOT3_FAS11696	NOT3	72
21914596	NOT3_FAS11696	NOT3	128
21914597	NOT3_FAS11696	NOT3	75
21914598	NOT3_FAS11696	NOT3	152
21914599	NOT3_FAS11696	NOT3	111
21914600	NOT3_FAS11696	NOT3	109
21914601	NOT3_FAS11696	NOT3	118
21914602	NOT3_FAS11696	NOT3	49
21914603	NOT3_FAS11696	NOT3	133
21914604	NOT3_FAS11696	NOT3	31
21914605	NOT3_FAS11696	NOT3	86
21914606	NOT3_FAS11696	NOT3	93
21914607	NOT3_FAS11696	NOT3	140
21914608	NOT3_FAS11696	NOT3	183
21914609	NOT3_FAS11696	NOT3	152
21914610	NOT3_FAS11696	NOT3	128
21914611	NOT3_FAS11696	NOT3	89
21914612	NOT3_FAS11696	NOT3	152
21914613	NOT3_FAS11696	NOT3	59
21914614	NOT3_FAS11696	NOT3	105
21914615	NOT3_FAS11696	NOT3	90
21914616	NOT3_FAS11696	NOT3	109
21914617	NOT3_FAS11696	NOT3	109
21914618	NOT3_FAS11696	NOT3	177
21914619	NOT3_FAS11696	NOT3	29
21914620	NOT3_FAS11696	NOT3	54
21914621	NOT3_FAS11696	NOT3	62
21914622	NOT3_FAS11696	NOT3	71
21914623	NOT3_FAS11696	NOT3	159
21914624	NOT3_FAS11696	NOT3	71
21914625	NOT3_FAS11696	NOT3	119
21914626	NOT3_FAS11696	NOT3	107
21914627	NOT3_FAS11696	NOT3	149
21914628	NOT3_FAS11696	NOT3	177
21914629	NOT3_FAS11696	NOT3	103
21914630	NOT3_FAS11696	NOT3	141
21914631	NOT3_FAS11696	NOT3	128
21914632	NOT3_FAS11696	NOT3	46
21914633	NOT3_FAS11696	NOT3	115
21914634	NOT3_FAS11696	NOT3	21
21914635	NOT3_FAS11696	NOT3	254
21914636	NOT3_FAS11696	NOT3	69
21914637	NOT3_FAS11696	NOT3	67
21914638	NOT3_FAS11696	NOT3	42
21914639	NOT3_FAS11696	NOT3	27
21914640	NOT3_FAS11696	NOT3	126
21914641	NOT3_FAS11696	NOT3	48
21914642	NOT3_FAS11696	NOT3	77
21914643	NOT3_FAS11696	NOT3	48
21914644	NOT3_FAS11696	NOT3	155
21914645	NOT3_FAS11696	NOT3	68
21914646	NOT3_FAS11696	NOT3	65
21914647	NOT3_FAS11696	NOT3	83
21914648	NOT3_FAS11696	NOT3	131
21914649	NOT3_FAS11696	NOT3	64
21914650	NOT3_FAS11696	NOT3	107
21914651	NOT3_FAS11696	NOT3	122
21914652	NOT3_FAS11696	NOT3	148
21914653	NOT3_FAS11696	NOT3	140
21914654	NOT3_FAS11696	NOT3	133
21914655	NOT3_FAS11696	NOT3	151
21914656	NOT3_FAS11696	NOT3	73
21914657	NOT3_FAS11696	NOT3	102
21914658	NOT3_FAS11696	NOT3	89
21914659	NOT3_FAS11696	NOT3	39
21914660	NOT3_FAS11696	NOT3	132
21914661	NOT3_FAS11696	NOT3	152
21914662	NOT3_FAS11696	NOT3	156
21914663	NOT3_FAS11696	NOT3	57
21914664	NOT3_FAS11696	NOT3	125
21914665	NOT3_FAS11696	NOT3	140
21914666	NOT3_FAS11696	NOT3	189
21914667	NOT3_FAS11696	NOT3	80
21914668	NOT3_FAS11696	NOT3	120
21914669	NOT3_FAS11696	NOT3	127
21914670	NOT3_FAS11696	NOT3	141
21914671	NOT3_FAS11696	NOT3	179
21914672	NOT3_FAS11696	NOT3	134
21914673	NOT3_FAS11696	NOT3	144
21914674	NOT3_FAS11696	NOT3	34
21914675	NOT3_FAS11696	NOT3	162
21914676	NOT3_FAS11696	NOT3	87
21914677	NOT3_FAS11696	NOT3	189
21914678	NOT3_FAS11696	NOT3	116
21914679	NOT3_FAS11696	NOT3	106
21914680	NOT3_FAS11696	NOT3	150
21914681	NOT3_FAS11696	NOT3	152
21914682	NOT3_FAS11696	NOT3	117
21914683	NOT3_FAS11696	NOT3	96
21914684	NOT3_FAS11696	NOT3	60
21914685	NOT3_FAS11696	NOT3	102
21914686	NOT3_FAS11696	NOT3	111
21914687	NOT3_FAS11696	NOT3	110
21914688	NOT3_FAS11696	NOT3	23
21914689	NOT3_FAS11696	NOT3	121
21914690	NOT3_FAS11696	NOT3	66
21914691	NOT3_FAS11696	NOT3	65
21914692	NOT3_FAS11696	NOT3	162
21914693	NOT3_FAS11696	NOT3	145
21914694	NOT3_FAS11696	NOT3	118
21914695	NOT3_FAS11696	NOT3	175
21914696	NOT3_FAS11696	NOT3	131
21914697	NOT3_FAS11696	NOT3	209
21914698	NOT3_FAS11696	NOT3	148
21914699	NOT3_FAS11696	NOT3	153
21914700	NOT3_FAS11696	NOT3	39
21914701	NOT3_FAS11696	NOT3	151
21914702	NOT3_FAS11696	NOT3	140
21914703	NOT3_FAS11696	NOT3	94
21914704	NOT3_FAS11696	NOT3	104
21914705	NOT3_FAS11696	NOT3	153
21914706	NOT3_FAS11696	NOT3	116
21914707	NOT3_FAS11696	NOT3	99
21914708	NOT3_FAS11696	NOT3	68
21914709	NOT3_FAS11696	NOT3	23
21914710	NOT3_FAS11696	NOT3	138
21914711	NOT3_FAS11696	NOT3	130
21914712	NOT3_FAS11696	NOT3	75
21914713	NOT3_FAS11696	NOT3	130
21914714	NOT3_FAS11696	NOT3	132
21914715	NOT3_FAS11696	NOT3	110
21914716	NOT3_FAS11696	NOT3	146
21914717	NOT3_FAS11696	NOT3	150
21914718	NOT3_FAS11696	NOT3	137
21914719	NOT3_FAS11696	NOT3	54
21914720	NOT3_FAS11696	NOT3	97
21914721	NOT3_FAS11696	NOT3	62
21914722	NOT3_FAS11696	NOT3	173
21914723	NOT3_FAS11696	NOT3	165
21914724	NOT3_FAS11696	NOT3	194
21914725	NOT3_FAS11696	NOT3	174
21914726	NOT3_FAS11696	NOT3	111
21914727	NOT3_FAS11696	NOT3	179
21914728	NOT3_FAS11696	NOT3	116
21914729	NOT3_FAS11696	NOT3	167
21914730	NOT3_FAS11696	NOT3	97
21914731	NOT3_FAS11696	NOT3	39
21914732	NOT3_FAS11696	NOT3	98
21914733	NOT3_FAS11696	NOT3	146
21914734	NOT3_FAS11696	NOT3	163
21914735	NOT3_FAS11696	NOT3	49
21914736	NOT3_FAS11696	NOT3	152
21914737	NOT3_FAS11696	NOT3	151
21914738	NOT3_FAS11696	NOT3	112
21914739	NOT3_FAS11696	NOT3	110
21914740	NOT3_FAS11696	NOT3	171
21914741	NOT3_FAS11696	NOT3	30
21914742	NOT3_FAS11696	NOT3	31
21914743	NOT3_FAS11696	NOT3	153
21914744	NOT3_FAS11696	NOT3	54
21914745	NOT3_FAS11696	NOT3	115
21914746	NOT3_FAS11696	NOT3	85
21914747	NOT3_FAS11696	NOT3	151
21914748	NOT3_FAS11696	NOT3	65
21914749	NOT3_FAS11696	NOT3	82
21914750	NOT3_FAS11696	NOT3	100
21914751	NOT3_FAS11696	NOT3	53
21914752	NOT3_FAS11696	NOT3	74
21914753	NOT3_FAS11696	NOT3	86
21914754	NOT3_FAS11696	NOT3	94
21914755	NOT3_FAS11696	NOT3	146
21914756	NOT3_FAS11696	NOT3	99
21914757	NOT3_FAS11696	NOT3	65
21914758	NOT3_FAS11696	NOT3	38
21914759	NOT3_FAS11696	NOT3	134
21914760	NOT3_FAS11696	NOT3	170
21914761	NOT3_FAS11696	NOT3	32
21914762	NOT3_FAS11696	NOT3	206
21914763	NOT3_FAS11696	NOT3	84
21914764	NOT3_FAS11696	NOT3	158
21914765	NOT3_FAS11696	NOT3	79
21914766	NOT3_FAS11696	NOT3	128
21914767	NOT3_FAS11696	NOT3	107
21914768	NOT3_FAS11696	NOT3	157
21914769	NOT3_FAS11696	NOT3	154
21914770	NOT3_FAS11696	NOT3	104
21914771	NOT3_FAS11696	NOT3	82
21914772	NOT3_FAS11696	NOT3	111
21914773	NOT3_FAS11696	NOT3	67
21914774	NOT3_FAS11696	NOT3	93
21914775	NOT3_FAS11696	NOT3	60
21914776	NOT3_FAS11696	NOT3	73
21914777	NOT3_FAS11696	NOT3	85
21914778	NOT3_FAS11696	NOT3	204
21914779	NOT3_FAS11696	NOT3	106
21914780	NOT3_FAS11696	NOT3	107
21914781	NOT3_FAS11696	NOT3	153
21914782	NOT3_FAS11696	NOT3	108
21914783	NOT3_FAS11696	NOT3	166
21914784	NOT3_FAS11696	NOT3	153
21914785	NOT3_FAS11696	NOT3	163
21914786	NOT3_FAS11696	NOT3	160
21914787	NOT3_FAS11696	NOT3	157
21914788	NOT3_FAS11696	NOT3	113
21914789	NOT3_FAS11696	NOT3	166
21914790	NOT3_FAS11696	NOT3	146
21914791	NOT3_FAS11696	NOT3	279
21914792	NOT3_FAS11696	NOT3	47
21914793	NOT3_FAS11696	NOT3	83
21914794	NOT3_FAS11696	NOT3	99
21914795	NOT3_FAS11696	NOT3	145
21914796	NOT3_FAS11696	NOT3	105
21914797	NOT3_FAS11696	NOT3	181
21914798	NOT3_FAS11696	NOT3	134
21914799	NOT3_FAS11696	NOT3	84
21914800	NOT3_FAS11696	NOT3	83
21914801	NOT3_FAS11696	NOT3	115
21914802	NOT3_FAS11696	NOT3	189
21914803	NOT3_FAS11696	NOT3	64
21914804	NOT3_FAS11696	NOT3	27
21914805	NOT3_FAS11696	NOT3	195
21914806	NOT3_FAS11696	NOT3	96
21914807	NOT3_FAS11696	NOT3	105
21914808	NOT3_FAS11696	NOT3	149
21914809	NOT3_FAS11696	NOT3	85
21914810	NOT3_FAS11696	NOT3	67
21914811	NOT3_FAS11696	NOT3	141
21914812	NOT3_FAS11696	NOT3	87
21914813	NOT3_FAS11696	NOT3	119
21914814	NOT3_FAS11696	NOT3	31
21914815	NOT3_FAS11696	NOT3	107
21914816	NOT3_FAS11696	NOT3	67
21914817	NOT3_FAS11696	NOT3	102
21914818	NOT3_FAS11696	NOT3	195
21914819	NOT3_FAS11696	NOT3	133
21914820	NOT3_FAS11696	NOT3	126
21914821	NOT3_FAS11696	NOT3	114
21914822	NOT3_FAS11696	NOT3	38
21914823	NOT3_FAS11696	NOT3	56
21914824	NOT3_FAS11696	NOT3	77
21914825	NOT3_FAS11696	NOT3	133
21914826	NOT3_FAS11696	NOT3	130
21914827	NOT3_FAS11696	NOT3	51
21914828	NOT3_FAS11696	NOT3	77
21914829	NOT3_FAS11696	NOT3	158
21914830	NOT3_FAS11696	NOT3	120
21914831	NOT3_FAS11696	NOT3	99
21914832	NOT3_FAS11696	NOT3	146
21914833	NOT3_FAS11696	NOT3	137
21914834	NOT3_FAS11696	NOT3	68
21914835	NOT3_FAS11696	NOT3	97
21914836	NOT3_FAS11696	NOT3	158
21914837	NOT3_FAS11696	NOT3	127
21914838	NOT3_FAS11696	NOT3	81
21914839	NOT3_FAS11696	NOT3	126
21914840	NOT3_FAS11696	NOT3	105
21914841	NOT3_FAS11696	NOT3	64
21914842	NOT3_FAS11696	NOT3	147
21914843	NOT3_FAS11696	NOT3	158
21914844	NOT3_FAS11696	NOT3	85
21914845	NOT3_FAS11696	NOT3	87
21914846	NOT3_FAS11696	NOT3	130
21914847	NOT3_FAS11696	NOT3	80
21914848	NOT3_FAS11696	NOT3	138
21914849	NOT3_FAS11696	NOT3	77
21914850	NOT3_FAS11696	NOT3	97
21914851	NOT3_FAS11696	NOT3	138
21914852	NOT3_FAS11696	NOT3	163
21914853	NOT3_FAS11696	NOT3	108
21914854	NOT3_FAS11696	NOT3	139
21914855	NOT3_FAS11696	NOT3	42
21914856	NOT3_FAS11696	NOT3	159
21914857	NOT3_FAS11696	NOT3	122
21914858	NOT3_FAS11696	NOT3	109
21914859	NOT3_FAS11696	NOT3	147
21914860	NOT3_FAS11696	NOT3	152
21914861	NOT3_FAS11696	NOT3	120
21914862	NOT3_FAS11696	NOT3	134
21914863	NOT3_FAS11696	NOT3	86
21914864	NOT3_FAS11696	NOT3	89
21914865	NOT3_FAS11696	NOT3	128
21914866	NOT3_FAS11696	NOT3	134
21914867	NOT3_FAS11696	NOT3	171
21914868	NOT3_FAS11696	NOT3	53
21914869	NOT3_FAS11696	NOT3	79
21914870	NOT3_FAS11696	NOT3	70
21914871	NOT3_FAS11696	NOT3	69
21914872	NOT3_FAS11696	NOT3	169
21914873	NOT3_FAS11696	NOT3	74
21914874	NOT3_FAS11696	NOT3	41
21914875	NOT3_FAS11696	NOT3	69
21914876	NOT3_FAS11696	NOT3	95
21914877	NOT3_FAS11696	NOT3	94
21914878	NOT3_FAS11696	NOT3	82
21914879	NOT3_FAS11696	NOT3	113
21914880	NOT3_FAS11696	NOT3	76
21914881	NOT3_FAS11696	NOT3	176
21914882	NOT3_FAS11696	NOT3	142
21914883	NOT3_FAS11696	NOT3	165
21914884	NOT3_FAS11696	NOT3	67
21914885	NOT3_FAS11696	NOT3	70
21914886	NOT3_FAS11696	NOT3	80
21914887	NOT3_FAS11696	NOT3	87
21914888	NOT3_FAS11696	NOT3	114
21914889	NOT3_FAS11696	NOT3	84
21914890	NOT3_FAS11696	NOT3	98
21914891	NOT3_FAS11696	NOT3	104
21914892	NOT3_FAS11696	NOT3	101
21914893	NOT3_FAS11696	NOT3	127
21914894	NOT3_FAS11696	NOT3	79
21914895	NOT3_FAS11696	NOT3	106
21914896	NOT3_FAS11696	NOT3	103
21914897	NOT3_FAS11696	NOT3	52
21914898	NOT3_FAS11696	NOT3	93
21914899	NOT3_FAS11696	NOT3	118
21914900	NOT3_FAS11696	NOT3	136
21914901	NOT3_FAS11696	NOT3	29
21914902	NOT3_FAS11696	NOT3	173
21914903	NOT3_FAS11696	NOT3	229
21914904	NOT3_FAS11696	NOT3	113
21914905	NOT3_FAS11696	NOT3	92
21914906	NOT3_FAS11696	NOT3	112
21914907	NOT3_FAS11696	NOT3	88
21914908	NOT3_FAS11696	NOT3	72
21914909	NOT3_FAS11696	NOT3	102
21914910	NOT3_FAS11696	NOT3	119
21914911	NOT3_FAS11696	NOT3	182
21914912	NOT3_FAS11696	NOT3	155
21914913	NOT3_FAS11696	NOT3	83
21914914	NOT3_FAS11696	NOT3	75
21914915	NOT3_FAS11696	NOT3	58
21914916	NOT3_FAS11696	NOT3	137
21914917	NOT3_FAS11696	NOT3	158
21914918	NOT3_FAS11696	NOT3	126
21914919	NOT3_FAS11696	NOT3	80
21914920	NOT3_FAS11696	NOT3	71
21914921	NOT3_FAS11696	NOT3	132
21914922	NOT3_FAS11696	NOT3	116
21914923	NOT3_FAS11696	NOT3	80
21914924	NOT3_FAS11696	NOT3	23
21914925	NOT3_FAS11696	NOT3	155
21914926	NOT3_FAS11696	NOT3	98
21914927	NOT3_FAS11696	NOT3	78
21914928	NOT3_FAS11696	NOT3	118
21914929	NOT3_FAS11696	NOT3	104
21914930	NOT3_FAS11696	NOT3	147
21914931	NOT3_FAS11696	NOT3	170
21914932	NOT3_FAS11696	NOT3	109
21914933	NOT3_FAS11696	NOT3	74
21914934	NOT3_FAS11696	NOT3	145
21914935	NOT3_FAS11696	NOT3	104
21914936	NOT3_FAS11696	NOT3	103
21914937	NOT3_FAS11696	NOT3	90
21914938	NOT3_FAS11696	NOT3	145
21914939	NOT3_FAS11696	NOT3	83
21914940	NOT3_FAS11696	NOT3	54
21914941	NOT3_FAS11696	NOT3	74
21914942	NOT3_FAS11696	NOT3	132
21914943	NOT3_FAS11696	NOT3	79
21914944	NOT3_FAS11696	NOT3	157
21914945	NOT3_FAS11696	NOT3	210
21914946	NOT3_FAS11696	NOT3	165
21914947	NOT3_FAS11696	NOT3	126
21914948	NOT3_FAS11696	NOT3	71
21914949	NOT3_FAS11696	NOT3	41
21914950	NOT3_FAS11696	NOT3	106
21914951	NOT3_FAS11696	NOT3	57
21914952	NOT3_FAS11696	NOT3	127
21914953	NOT3_FAS11696	NOT3	166
21914954	NOT3_FAS11696	NOT3	110
21914955	NOT3_FAS11696	NOT3	195
21914956	NOT3_FAS11696	NOT3	90
21914957	NOT3_FAS11696	NOT3	143
21914958	NOT3_FAS11696	NOT3	124
21914959	NOT3_FAS11696	NOT3	122
21914960	NOT3_FAS11696	NOT3	92
21914961	NOT3_FAS11696	NOT3	51
21914962	NOT3_FAS11696	NOT3	111
21914963	NOT3_FAS11696	NOT3	157
21914964	NOT3_FAS11696	NOT3	128
21914965	NOT3_FAS11696	NOT3	137
21914966	NOT3_FAS11696	NOT3	101
21914967	NOT3_FAS11696	NOT3	94
21914968	NOT3_FAS11696	NOT3	59
21914969	NOT3_FAS11696	NOT3	73
21914970	NOT3_FAS11696	NOT3	84
21914971	NOT3_FAS11696	NOT3	126
21914972	NOT3_FAS11696	NOT3	73
21914973	NOT3_FAS11696	NOT3	109
21914974	NOT3_FAS11696	NOT3	156
21914975	NOT3_FAS11696	NOT3	120
21914976	NOT3_FAS11696	NOT3	76
21914977	NOT3_FAS11696	NOT3	79
21914978	NOT3_FAS11696	NOT3	100
21914979	NOT3_FAS11696	NOT3	179
21914980	NOT3_FAS11696	NOT3	72
21914981	NOT3_FAS11696	NOT3	103
21914982	NOT3_FAS11696	NOT3	164
21914983	NOT3_FAS11696	NOT3	109
21914984	NOT3_FAS11696	NOT3	113
21914985	NOT3_FAS11696	NOT3	118
21914986	NOT3_FAS11696	NOT3	93
21914987	NOT3_FAS11696	NOT3	144
21914988	NOT3_FAS11696	NOT3	133
21914989	NOT3_FAS11696	NOT3	62
21914990	NOT3_FAS11696	NOT3	94
21914991	NOT3_FAS11696	NOT3	112
21914992	NOT3_FAS11696	NOT3	159
21914993	NOT3_FAS11696	NOT3	135
21914994	NOT3_FAS11696	NOT3	164
21914995	NOT3_FAS11696	NOT3	123
21914996	NOT3_FAS11696	NOT3	184
21914997	NOT3_FAS11696	NOT3	87
21914998	NOT3_FAS11696	NOT3	70
21914999	NOT3_FAS11696	NOT3	144
21915000	NOT3_FAS11696	NOT3	151
21915001	NOT3_FAS11696	NOT3	163
21915002	NOT3_FAS11696	NOT3	81
21915003	NOT3_FAS11696	NOT3	133
21915004	NOT3_FAS11696	NOT3	134
21915005	NOT3_FAS11696	NOT3	79
21915006	NOT3_FAS11696	NOT3	196
21915007	NOT3_FAS11696	NOT3	30
21915008	NOT3_FAS11696	NOT3	107
21915009	NOT3_FAS11696	NOT3	72
21915010	NOT3_FAS11696	NOT3	119
21915011	NOT3_FAS11696	NOT3	147
21915012	NOT3_FAS11696	NOT3	186
21915013	NOT3_FAS11696	NOT3	138
21915014	NOT3_FAS11696	NOT3	149
21915015	NOT3_FAS11696	NOT3	114
21915016	NOT3_FAS11696	NOT3	51
21915017	NOT3_FAS11696	NOT3	111
21915018	NOT3_FAS11696	NOT3	156
21915019	NOT3_FAS11696	NOT3	84
21915020	NOT3_FAS11696	NOT3	90
21915021	NOT3_FAS11696	NOT3	163
21915022	NOT3_FAS11696	NOT3	178
21915023	NOT3_FAS11696	NOT3	121
21915024	NOT3_FAS11696	NOT3	27
21915025	NOT3_FAS11696	NOT3	149
21915026	NOT3_FAS11696	NOT3	215
21915027	NOT3_FAS11696	NOT3	50
21915028	NOT3_FAS11696	NOT3	65
21915029	NOT3_FAS11696	NOT3	89
21915030	NOT3_FAS11696	NOT3	142
21915031	NOT3_FAS11696	NOT3	69
21915032	NOT3_FAS11696	NOT3	146
21915033	NOT3_FAS11696	NOT3	214
21915034	NOT3_FAS11696	NOT3	140
21915035	NOT3_FAS11696	NOT3	226
21915036	NOT3_FAS11696	NOT3	136
21915037	NOT3_FAS11696	NOT3	74
21915038	NOT3_FAS11696	NOT3	90
21915039	NOT3_FAS11696	NOT3	141
21915040	NOT3_FAS11696	NOT3	87
21915041	NOT3_FAS11696	NOT3	105
21915042	NOT3_FAS11696	NOT3	123
21915043	NOT3_FAS11696	NOT3	203
21915044	NOT3_FAS11696	NOT3	112
21915045	NOT3_FAS11696	NOT3	133
21915046	NOT3_FAS11696	NOT3	145
21915047	NOT3_FAS11696	NOT3	184
21915048	NOT3_FAS11696	NOT3	153
21915049	NOT3_FAS11696	NOT3	163
21915050	NOT3_FAS11696	NOT3	81
21915051	NOT3_FAS11696	NOT3	147
21915052	NOT3_FAS11696	NOT3	73
21915053	NOT3_FAS11696	NOT3	90
21915054	NOT3_FAS11696	NOT3	152
21915055	NOT3_FAS11696	NOT3	123
21915056	NOT3_FAS11696	NOT3	100
21915057	NOT3_FAS11696	NOT3	180
21915058	NOT3_FAS11696	NOT3	55
21915059	NOT3_FAS11696	NOT3	111
21915060	NOT3_FAS11696	NOT3	95
21915061	NOT3_FAS11696	NOT3	87
21915062	NOT3_FAS11696	NOT3	160
21915063	NOT3_FAS11696	NOT3	101
21915064	NOT3_FAS11696	NOT3	160
21915065	NOT3_FAS11696	NOT3	143
21915066	NOT3_FAS11696	NOT3	50
21915067	NOT3_FAS11696	NOT3	98
21915068	NOT3_FAS11696	NOT3	133
21915069	NOT3_FAS11696	NOT3	30
21915070	NOT3_FAS11696	NOT3	92
21915071	NOT3_FAS11696	NOT3	112
21915072	NOT3_FAS11696	NOT3	51
21915073	NOT3_FAS11696	NOT3	98
21915074	NOT3_FAS11696	NOT3	147
21915075	NOT3_FAS11696	NOT3	126
21915076	NOT3_FAS11696	NOT3	61
21915077	NOT3_FAS11696	NOT3	109
21915078	NOT3_FAS11696	NOT3	95
21915079	NOT3_FAS11696	NOT3	134
21915080	NOT3_FAS11696	NOT3	82
21915081	NOT3_FAS11696	NOT3	46
21915082	NOT3_FAS11696	NOT3	84
21915083	NOT3_FAS11696	NOT3	89
21915084	NOT3_FAS11696	NOT3	97
21915085	NOT3_FAS11696	NOT3	132
21915086	NOT3_FAS11696	NOT3	145
21915087	NOT3_FAS11696	NOT3	93
21915088	NOT3_FAS11696	NOT3	173
21915089	NOT3_FAS11696	NOT3	86
21915090	NOT3_FAS11696	NOT3	39
21915091	NOT3_FAS11696	NOT3	156
21915092	NOT3_FAS11696	NOT3	120
21915093	NOT3_FAS11696	NOT3	77
21915094	NOT3_FAS11696	NOT3	160
21915095	NOT3_FAS11696	NOT3	104
21915096	NOT3_FAS11696	NOT3	56
21915097	NOT3_FAS11696	NOT3	164
21915098	NOT3_FAS11696	NOT3	97
21915099	NOT3_FAS11696	NOT3	84
21915100	NOT3_FAS11696	NOT3	158
21915101	NOT3_FAS11696	NOT3	100
21915102	NOT3_FAS11696	NOT3	149
21915103	NOT3_FAS11696	NOT3	106
21915104	NOT3_FAS11696	NOT3	164
21915105	NOT3_FAS11696	NOT3	245
21915106	NOT3_FAS11696	NOT3	110
21915107	NOT3_FAS11696	NOT3	84
21915108	NOT3_FAS11696	NOT3	70
21915109	NOT3_FAS11696	NOT3	91
21915110	NOT3_FAS11696	NOT3	171
21915111	NOT3_FAS11696	NOT3	127
21915112	NOT3_FAS11696	NOT3	43
21915113	NOT3_FAS11696	NOT3	153
21915114	NOT3_FAS11696	NOT3	127
21915115	NOT3_FAS11696	NOT3	156
21915116	NOT3_FAS11696	NOT3	100
21915117	NOT3_FAS11696	NOT3	187
21915118	NOT3_FAS11696	NOT3	93
21915119	NOT3_FAS11696	NOT3	150
21915120	NOT3_FAS11696	NOT3	62
21915121	NOT3_FAS11696	NOT3	162
21915122	NOT3_FAS11696	NOT3	95
21915123	NOT3_FAS11696	NOT3	56
21915124	NOT3_FAS11696	NOT3	151
21915125	NOT3_FAS11696	NOT3	158
21915126	NOT3_FAS11696	NOT3	126
21915127	NOT3_FAS11696	NOT3	98
21915128	NOT3_FAS11696	NOT3	100
21915129	NOT3_FAS11696	NOT3	90
21915130	NOT3_FAS11696	NOT3	125
21915131	NOT3_FAS11696	NOT3	110
21915132	NOT3_FAS11696	NOT3	116
21915133	NOT3_FAS11696	NOT3	103
21915134	NOT3_FAS11696	NOT3	185
21915135	NOT3_FAS11696	NOT3	83
21915136	NOT3_FAS11696	NOT3	115
21915137	NOT3_FAS11696	NOT3	154
21915138	NOT3_FAS11696	NOT3	112
21915139	NOT3_FAS11696	NOT3	39
21915140	NOT3_FAS11696	NOT3	84
21915141	NOT3_FAS11696	NOT3	156
21915142	NOT3_FAS11696	NOT3	131
21915143	NOT3_FAS11696	NOT3	98
21915144	NOT3_FAS11696	NOT3	122
21915145	NOT3_FAS11696	NOT3	111
21915146	NOT3_FAS11696	NOT3	159
21915147	NOT3_FAS11696	NOT3	57
21915148	NOT3_FAS11696	NOT3	129
21915149	NOT3_FAS11696	NOT3	88
21915150	NOT3_FAS11696	NOT3	168
21915151	NOT3_FAS11696	NOT3	170
21915152	NOT3_FAS11696	NOT3	121
21915153	NOT3_FAS11696	NOT3	153
21915154	NOT3_FAS11696	NOT3	118
21915155	NOT3_FAS11696	NOT3	84
21915156	NOT3_FAS11696	NOT3	162
21915157	NOT3_FAS11696	NOT3	154
21915158	NOT3_FAS11696	NOT3	152
21915159	NOT3_FAS11696	NOT3	72
21915160	NOT3_FAS11696	NOT3	82
21915161	NOT3_FAS11696	NOT3	149
21915162	NOT3_FAS11696	NOT3	191
21915163	NOT3_FAS11696	NOT3	177
21915164	NOT3_FAS11696	NOT3	176
21915165	NOT3_FAS11696	NOT3	84
21915166	NOT3_FAS11696	NOT3	86
21915167	NOT3_FAS11696	NOT3	70
21915168	NOT3_FAS11696	NOT3	108
21915169	NOT3_FAS11696	NOT3	134
21915170	NOT3_FAS11696	NOT3	89
21915171	NOT3_FAS11696	NOT3	116
21915172	NOT3_FAS11696	NOT3	99
21915173	NOT3_FAS11696	NOT3	64
21915174	NOT3_FAS11696	NOT3	111
21915175	NOT3_FAS11696	NOT3	100
21915176	NOT3_FAS11696	NOT3	71
21915177	NOT3_FAS11696	NOT3	158
21915178	NOT3_FAS11696	NOT3	62
21915179	NOT3_FAS11696	NOT3	115
21915180	NOT3_FAS11696	NOT3	92
21915181	NOT3_FAS11696	NOT3	55
21915182	NOT3_FAS11696	NOT3	135
21915183	NOT3_FAS11696	NOT3	107
21915184	NOT3_FAS11696	NOT3	53
21915185	NOT3_FAS11696	NOT3	35
21915186	NOT3_FAS11696	NOT3	183
21915187	NOT3_FAS11696	NOT3	41
21915188	NOT3_FAS11696	NOT3	88
21915189	NOT3_FAS11696	NOT3	62
21915190	NOT3_FAS11696	NOT3	158
21915191	NOT3_FAS11696	NOT3	54
21915192	NOT3_FAS11696	NOT3	151
21915193	NOT3_FAS11696	NOT3	78
21915194	NOT3_FAS11696	NOT3	34
21915195	NOT3_FAS11696	NOT3	135
21915196	NOT3_FAS11696	NOT3	169
21915197	NOT3_FAS11696	NOT3	82
21915198	NOT3_FAS11696	NOT3	62
21915199	NOT3_FAS11696	NOT3	127
21915200	NOT3_FAS11696	NOT3	76
21915201	NOT3_FAS11696	NOT3	136
21915202	NOT3_FAS11696	NOT3	99
21915203	NOT3_FAS11696	NOT3	140
21915204	NOT3_FAS11696	NOT3	115
21915205	NOT3_FAS11696	NOT3	152
21915206	NOT3_FAS11696	NOT3	133
21915207	NOT3_FAS11696	NOT3	88
21915208	NOT3_FAS11696	NOT3	138
21915209	NOT3_FAS11696	NOT3	134
21915210	NOT3_FAS11696	NOT3	139
21915211	NOT3_FAS11696	NOT3	129
21915212	NOT3_FAS11696	NOT3	129
21915213	NOT3_FAS11696	NOT3	268
21915214	NOT3_FAS11696	NOT3	146
21915215	NOT3_FAS11696	NOT3	77
21915216	NOT3_FAS11696	NOT3	96
21915217	NOT3_FAS11696	NOT3	69
21915218	NOT3_FAS11696	NOT3	150
21915219	NOT3_FAS11696	NOT3	105
21915220	NOT3_FAS11696	NOT3	174
21915221	NOT3_FAS11696	NOT3	216
21915222	NOT3_FAS11696	NOT3	110
21915223	NOT3_FAS11696	NOT3	96
21915224	NOT3_FAS11696	NOT3	174
21915225	NOT3_FAS11696	NOT3	96
21915226	NOT3_FAS11696	NOT3	83
21915227	NOT3_FAS11696	NOT3	18
21915228	NOT3_FAS11696	NOT3	90
21915229	NOT3_FAS11696	NOT3	207
21915230	NOT3_FAS11696	NOT3	92
21915231	NOT3_FAS11696	NOT3	162
21915232	NOT3_FAS11696	NOT3	113
21915233	NOT3_FAS11696	NOT3	163
21915234	NOT3_FAS11696	NOT3	130
21915235	NOT3_FAS11696	NOT3	216
21915236	NOT3_FAS11696	NOT3	100
21915237	NOT3_FAS11696	NOT3	115
21915238	NOT3_FAS11696	NOT3	71
21915239	NOT3_FAS11696	NOT3	89
21915240	NOT3_FAS11696	NOT3	165
21915241	NOT3_FAS11696	NOT3	122
21915242	NOT3_FAS11696	NOT3	96
21915243	NOT3_FAS11696	NOT3	77
21915244	NOT3_FAS11696	NOT3	176
21915245	NOT3_FAS11696	NOT3	129
21915246	NOT3_FAS11696	NOT3	119
21915247	NOT3_FAS11696	NOT3	94
21915248	NOT3_FAS11696	NOT3	120
21915249	NOT3_FAS11696	NOT3	94
21915250	NOT3_FAS11696	NOT3	90
21915251	NOT3_FAS11696	NOT3	54
21915252	NOT3_FAS11696	NOT3	153
21915253	NOT3_FAS11696	NOT3	136
21915254	NOT3_FAS11696	NOT3	78
21915255	NOT3_FAS11696	NOT3	85
21915256	NOT3_FAS11696	NOT3	69
21915257	NOT3_FAS11696	NOT3	100
21915258	NOT3_FAS11696	NOT3	144
21915259	NOT3_FAS11696	NOT3	162
21915260	NOT3_FAS11696	NOT3	118
21915261	NOT3_FAS11696	NOT3	88
21915262	NOT3_FAS11696	NOT3	86
21915263	NOT3_FAS11696	NOT3	42
21915264	NOT3_FAS11696	NOT3	85
21915265	NOT3_FAS11696	NOT3	60
21915266	NOT3_FAS11696	NOT3	108
21915267	NOT3_FAS11696	NOT3	135
21915268	NOT3_FAS11696	NOT3	121
21915269	NOT3_FAS11696	NOT3	94
21915270	NOT3_FAS11696	NOT3	65
21915271	NOT3_FAS11696	NOT3	98
21915272	NOT3_FAS11696	NOT3	79
21915273	NOT3_FAS11696	NOT3	132
21915274	NOT3_FAS11696	NOT3	90
21915275	NOT3_FAS11696	NOT3	105
21915276	NOT3_FAS11696	NOT3	91
21915277	NOT3_FAS11696	NOT3	26
21915278	NOT3_FAS11696	NOT3	139
21915279	NOT3_FAS11696	NOT3	57
21915280	NOT3_FAS11696	NOT3	136
21915281	NOT3_FAS11696	NOT3	137
21915282	NOT3_FAS11696	NOT3	166
21915283	NOT3_FAS11696	NOT3	85
21915284	NOT3_FAS11696	NOT3	97
21915285	NOT3_FAS11696	NOT3	143
21915286	NOT3_FAS11696	NOT3	152
21915287	NOT3_FAS11696	NOT3	181
21915288	NOT3_FAS11696	NOT3	139
21915289	NOT3_FAS11696	NOT3	88
21915290	NOT3_FAS11696	NOT3	132
21915291	NOT3_FAS11696	NOT3	127
21915292	NOT3_FAS11696	NOT3	100
21915293	NOT3_FAS11696	NOT3	113
21915294	NOT3_FAS11696	NOT3	180
21915295	NOT3_FAS11696	NOT3	134
21915296	NOT3_FAS11696	NOT3	56
21915297	NOT3_FAS11696	NOT3	41
21915298	NOT3_FAS11696	NOT3	152
21915299	NOT3_FAS11696	NOT3	76
21915300	NOT3_FAS11696	NOT3	155
21915301	NOT3_FAS11696	NOT3	109
21915302	NOT3_FAS11696	NOT3	133
21915303	NOT3_FAS11696	NOT3	117
21915304	NOT3_FAS11696	NOT3	120
21915305	NOT3_FAS11696	NOT3	143
21915306	NOT3_FAS11696	NOT3	115
21915307	NOT3_FAS11696	NOT3	146
21915308	NOT3_FAS11696	NOT3	142
21915309	NOT3_FAS11696	NOT3	117
21915310	NOT3_FAS11696	NOT3	162
21915311	NOT3_FAS11696	NOT3	98
21915312	NOT3_FAS11696	NOT3	55
21915313	NOT3_FAS11696	NOT3	111
21915314	NOT3_FAS11696	NOT3	164
21915315	NOT3_FAS11696	NOT3	105
21915316	NOT3_FAS11696	NOT3	201
21915317	NOT3_FAS11696	NOT3	93
21915318	NOT3_FAS11696	NOT3	133
21915319	NOT3_FAS11696	NOT3	91
21915320	NOT3_FAS11696	NOT3	170
21915321	NOT3_FAS11696	NOT3	128
21915322	NOT3_FAS11696	NOT3	156
21915323	NOT3_FAS11696	NOT3	67
21915324	NOT3_FAS11696	NOT3	122
21915325	NOT3_FAS11696	NOT3	74
21915326	NOT3_FAS11696	NOT3	107
21915327	NOT3_FAS11696	NOT3	145
21915328	NOT3_FAS11696	NOT3	151
21915329	NOT3_FAS11696	NOT3	54
21915330	NOT3_FAS11696	NOT3	128
21915331	NOT3_FAS11696	NOT3	81
21915332	NOT3_FAS11696	NOT3	52
21915333	NOT3_FAS11696	NOT3	121
21915334	NOT3_FAS11696	NOT3	135
21915335	NOT3_FAS11696	NOT3	189
21915336	NOT3_FAS11696	NOT3	121
21915337	NOT3_FAS11696	NOT3	162
21915338	NOT3_FAS11696	NOT3	151
21915339	NOT3_FAS11696	NOT3	106
21915340	NOT3_FAS11696	NOT3	129
21915341	NOT3_FAS11696	NOT3	106
21915342	NOT3_FAS11696	NOT3	78
21915343	NOT3_FAS11696	NOT3	70
21915344	NOT3_FAS11696	NOT3	186
21915345	NOT3_FAS11696	NOT3	89
21915346	NOT3_FAS11696	NOT3	184
21915347	NOT3_FAS11696	NOT3	199
21915348	NOT3_FAS11696	NOT3	127
21915349	NOT3_FAS11696	NOT3	108
21915350	NOT3_FAS11696	NOT3	144
21915351	NOT3_FAS11696	NOT3	168
21915352	NOT3_FAS11696	NOT3	84
21915353	NOT3_FAS11696	NOT3	163
21915354	NOT3_FAS11696	NOT3	67
21915355	NOT3_FAS11696	NOT3	118
21915356	NOT3_FAS11696	NOT3	121
21915357	NOT3_FAS11696	NOT3	100
21915358	NOT3_FAS11696	NOT3	89
21915359	NOT3_FAS11696	NOT3	118
21915360	NOT3_FAS11696	NOT3	172
21915361	NOT3_FAS11696	NOT3	83
21915362	NOT3_FAS11696	NOT3	89
21915363	NOT3_FAS11696	NOT3	91
21915364	NOT3_FAS11696	NOT3	69
21915365	NOT3_FAS11696	NOT3	114
21915366	NOT3_FAS11696	NOT3	130
21915367	NOT3_FAS11696	NOT3	183
21915368	NOT3_FAS11696	NOT3	109
21915369	NOT3_FAS11696	NOT3	105
21915370	NOT3_FAS11696	NOT3	121
21915371	NOT3_FAS11696	NOT3	52
21915372	NOT3_FAS11696	NOT3	86
21915373	NOT3_FAS11696	NOT3	128
21915374	NOT3_FAS11696	NOT3	77
21915375	NOT3_FAS11696	NOT3	119
21915376	NOT3_FAS11696	NOT3	102
21915377	NOT3_FAS11696	NOT3	113
21915378	NOT3_FAS11696	NOT3	183
21915379	NOT3_FAS11696	NOT3	48
21915380	NOT3_FAS11696	NOT3	131
21915381	NOT3_FAS11696	NOT3	72
21915382	NOT3_FAS11696	NOT3	140
21915383	NOT3_FAS11696	NOT3	162
21915384	NOT3_FAS11696	NOT3	130
21915385	NOT3_FAS11696	NOT3	184
21915386	NOT3_FAS11696	NOT3	75
21915387	NOT3_FAS11696	NOT3	124
21915388	NOT3_FAS11696	NOT3	113
21915389	NOT3_FAS11696	NOT3	57
21915390	NOT3_FAS11696	NOT3	92
21915391	NOT3_FAS11696	NOT3	74
21915392	NOT3_FAS11696	NOT3	51
21915393	NOT3_FAS11696	NOT3	119
21915394	NOT3_FAS11696	NOT3	97
21915395	NOT3_FAS11696	NOT3	176
21915396	NOT3_FAS11696	NOT3	80
21915397	NOT3_FAS11696	NOT3	43
21915398	NOT3_FAS11696	NOT3	151
21915399	NOT3_FAS11696	NOT3	79
21915400	NOT3_FAS11696	NOT3	129
21915401	NOT3_FAS11696	NOT3	40
21915402	NOT3_FAS11696	NOT3	131
21915403	NOT3_FAS11696	NOT3	134
21915404	NOT3_FAS11696	NOT3	104
21915405	NOT3_FAS11696	NOT3	95
21915406	NOT3_FAS11696	NOT3	110
21915407	NOT3_FAS11696	NOT3	144
21915408	NOT3_FAS11696	NOT3	140
21915409	NOT3_FAS11696	NOT3	124
21915410	NOT3_FAS11696	NOT3	71
21915411	NOT3_FAS11696	NOT3	119
21915412	NOT3_FAS11696	NOT3	145
21915413	NOT3_FAS11696	NOT3	169
21915414	NOT3_FAS11696	NOT3	65
21915415	NOT3_FAS11696	NOT3	144
21915416	NOT3_FAS11696	NOT3	84
21915417	NOT3_FAS11696	NOT3	139
21915418	NOT3_FAS11696	NOT3	100
21915419	NOT3_FAS11696	NOT3	66
21915420	NOT3_FAS11696	NOT3	182
21915421	NOT3_FAS11696	NOT3	112
21915422	NOT3_FAS11696	NOT3	54
21915423	NOT3_FAS11696	NOT3	117
21915424	NOT3_FAS11696	NOT3	65
21915425	NOT3_FAS11696	NOT3	107
21915426	NOT3_FAS11696	NOT3	124
21915427	NOT3_FAS11696	NOT3	127
21915428	NOT3_FAS11696	NOT3	122
21915429	NOT3_FAS11696	NOT3	38
21915430	NOT3_FAS11696	NOT3	82
21915431	NOT3_FAS11696	NOT3	49
21915432	NOT3_FAS11696	NOT3	145
21915433	NOT3_FAS11696	NOT3	113
21915434	NOT3_FAS11696	NOT3	190
21915435	NOT3_FAS11696	NOT3	90
21915436	NOT3_FAS11696	NOT3	72
21915437	NOT3_FAS11696	NOT3	69
21915438	NOT3_FAS11696	NOT3	126
21915439	NOT3_FAS11696	NOT3	107
21915440	NOT3_FAS11696	NOT3	157
21915441	NOT3_FAS11696	NOT3	33
21915442	NOT3_FAS11696	NOT3	153
21915443	NOT3_FAS11696	NOT3	131
21915444	NOT3_FAS11696	NOT3	43
21915445	NOT3_FAS11696	NOT3	150
21915446	NOT3_FAS11696	NOT3	206
21915447	NOT3_FAS11696	NOT3	112
21915448	NOT3_FAS11696	NOT3	76
21915449	NOT3_FAS11696	NOT3	162
21915450	NOT3_FAS11696	NOT3	143
21915451	NOT3_FAS11696	NOT3	105
21915452	NOT3_FAS11696	NOT3	105
21915453	NOT3_FAS11696	NOT3	137
21915454	NOT3_FAS11696	NOT3	135
21915455	NOT3_FAS11696	NOT3	132
21915456	NOT3_FAS11696	NOT3	101
21915457	NOT3_FAS11696	NOT3	110
21915458	NOT3_FAS11696	NOT3	145
21915459	NOT3_FAS11696	NOT3	78
21915460	NOT3_FAS11696	NOT3	145
21915461	NOT3_FAS11696	NOT3	57
21915462	NOT3_FAS11696	NOT3	199
21915463	NOT3_FAS11696	NOT3	55
21915464	NOT3_FAS11696	NOT3	105
21915465	NOT3_FAS11696	NOT3	7
21915466	NOT3_FAS11696	NOT3	145
21915467	NOT3_FAS11696	NOT3	28
21915468	NOT3_FAS11696	NOT3	91
21915469	NOT3_FAS11696	NOT3	98
21915470	NOT3_FAS11696	NOT3	74
21915471	NOT3_FAS11696	NOT3	46
21915472	NOT3_FAS11696	NOT3	90
21915473	NOT3_FAS11696	NOT3	129
21915474	NOT3_FAS11696	NOT3	136
21915475	NOT3_FAS11696	NOT3	117
21915476	NOT3_FAS11696	NOT3	106
21915477	NOT3_FAS11696	NOT3	96
21915478	NOT3_FAS11696	NOT3	141
21915479	NOT3_FAS11696	NOT3	149
21915480	NOT3_FAS11696	NOT3	110
21915481	NOT3_FAS11696	NOT3	83
21915482	NOT3_FAS11696	NOT3	118
21915483	NOT3_FAS11696	NOT3	22
21915484	NOT3_FAS11696	NOT3	113
21915485	NOT3_FAS11696	NOT3	93
21915486	NOT3_FAS11696	NOT3	166
21915487	NOT3_FAS11696	NOT3	112
21915488	NOT3_FAS11696	NOT3	43
21915489	NOT3_FAS11696	NOT3	78
21915490	NOT3_FAS11696	NOT3	72
21915491	NOT3_FAS11696	NOT3	97
21915492	NOT3_FAS11696	NOT3	102
21915493	NOT3_FAS11696	NOT3	206
21915494	NOT3_FAS11696	NOT3	143
21915495	NOT3_FAS11696	NOT3	135
21915496	NOT3_FAS11696	NOT3	77
21915497	NOT3_FAS11696	NOT3	180
21915498	NOT3_FAS11696	NOT3	79
21915499	NOT3_FAS11696	NOT3	185
21915500	NOT3_FAS11696	NOT3	176
21915501	NOT3_FAS11696	NOT3	103
21915502	NOT3_FAS11696	NOT3	10
21915503	NOT3_FAS11696	NOT3	174
21915504	NOT3_FAS11696	NOT3	148
21915505	NOT3_FAS11696	NOT3	153
21915506	NOT3_FAS11696	NOT3	135
21915507	NOT3_FAS11696	NOT3	104
21915508	NOT3_FAS11696	NOT3	180
21915509	NOT3_FAS11696	NOT3	121
21915510	NOT3_FAS11696	NOT3	120
21915511	NOT3_FAS11696	NOT3	120
21915512	NOT3_FAS11696	NOT3	126
21915513	NOT3_FAS11696	NOT3	91
21915514	NOT3_FAS11696	NOT3	128
21915515	NOT3_FAS11696	NOT3	108
21915516	NOT3_FAS11696	NOT3	151
21915517	NOT3_FAS11696	NOT3	109
21915518	NOT3_FAS11696	NOT3	80
21915519	NOT3_FAS11696	NOT3	187
21915520	NOT3_FAS11696	NOT3	63
21915521	NOT3_FAS11696	NOT3	113
21915522	NOT3_FAS11696	NOT3	102
21915523	NOT3_FAS11696	NOT3	209
21915524	NOT3_FAS11696	NOT3	66
21915525	NOT3_FAS11696	NOT3	7
21915526	NOT3_FAS11696	NOT3	166
21915527	NOT3_FAS11696	NOT3	213
21915528	NOT3_FAS11696	NOT3	76
21915529	NOT3_FAS11696	NOT3	191
21915530	NOT3_FAS11696	NOT3	68
21915531	NOT3_FAS11696	NOT3	109
21915532	NOT3_FAS11696	NOT3	56
21915533	NOT3_FAS11696	NOT3	123
21915534	NOT3_FAS11696	NOT3	67
21915535	NOT3_FAS11696	NOT3	99
21915536	NOT3_FAS11696	NOT3	95
21915537	NOT3_FAS11696	NOT3	156
21915538	NOT3_FAS11696	NOT3	108
21915539	NOT3_FAS11696	NOT3	100
21915540	NOT3_FAS11696	NOT3	39
21915541	NOT3_FAS11696	NOT3	109
21915542	NOT3_FAS11696	NOT3	44
21915543	NOT3_FAS11696	NOT3	124
21915544	NOT3_FAS11696	NOT3	142
21915545	NOT3_FAS11696	NOT3	104
21915546	NOT3_FAS11696	NOT3	120
21915547	NOT3_FAS11696	NOT3	150
21915548	NOT3_FAS11696	NOT3	142
21915549	NOT3_FAS11696	NOT3	159
21915550	NOT3_FAS11696	NOT3	78
21915551	NOT3_FAS11696	NOT3	117
21915552	NOT3_FAS11696	NOT3	67
21915553	NOT3_FAS11696	NOT3	112
21915554	NOT3_FAS11696	NOT3	154
21915555	NOT3_FAS11696	NOT3	153
21915556	NOT3_FAS11696	NOT3	210
21915557	NOT3_FAS11696	NOT3	45
21915558	NOT3_FAS11696	NOT3	134
21915559	NOT3_FAS11696	NOT3	146
21915560	NOT3_FAS11696	NOT3	58
21915561	NOT3_FAS11696	NOT3	119
21915562	NOT3_FAS11696	NOT3	49
21915563	NOT3_FAS11696	NOT3	96
21915564	NOT3_FAS11696	NOT3	105
21915565	NOT3_FAS11696	NOT3	46
21915566	NOT3_FAS11696	NOT3	70
21915567	NOT3_FAS11696	NOT3	134
21915568	NOT3_FAS11696	NOT3	100
21915569	NOT3_FAS11696	NOT3	87
21915570	NOT3_FAS11696	NOT3	114
21915571	NOT3_FAS11696	NOT3	56
21915572	NOT3_FAS11696	NOT3	185
21915573	NOT3_FAS11696	NOT3	11
21915574	NOT3_FAS11696	NOT3	139
21915575	NOT3_FAS11696	NOT3	192
21915576	NOT3_FAS11696	NOT3	79
21915577	NOT3_FAS11696	NOT3	56
21915578	NOT3_FAS11696	NOT3	120
21915579	NOT3_FAS11696	NOT3	153
21915580	NOT3_FAS11696	NOT3	62
21915581	NOT3_FAS11696	NOT3	91
21915582	NOT3_FAS11696	NOT3	178
21915583	NOT3_FAS11696	NOT3	87
21915584	NOT3_FAS11696	NOT3	107
21915585	NOT3_FAS11696	NOT3	35
21915586	NOT3_FAS11696	NOT3	166
21915587	NOT3_FAS11696	NOT3	144
21915588	NOT3_FAS11696	NOT3	129
21915589	NOT3_FAS11696	NOT3	53
21915590	NOT3_FAS11696	NOT3	91
21915591	NOT3_FAS11696	NOT3	82
21915592	NOT3_FAS11696	NOT3	90
21915593	NOT3_FAS11696	NOT3	254
21915594	NOT3_FAS11696	NOT3	81
21915595	NOT3_FAS11696	NOT3	129
21915596	NOT3_FAS11696	NOT3	214
21915597	NOT3_FAS11696	NOT3	63
21915598	NOT3_FAS11696	NOT3	117
21915599	NOT3_FAS11696	NOT3	92
21915600	NOT3_FAS11696	NOT3	128
21915601	NOT3_FAS11696	NOT3	112
21915602	NOT3_FAS11696	NOT3	113
21915603	NOT3_FAS11696	NOT3	27
21915604	NOT3_FAS11696	NOT3	130
21915605	NOT3_FAS11696	NOT3	105
21915606	NOT3_FAS11696	NOT3	102
21915607	NOT3_FAS11696	NOT3	114
21915608	NOT3_FAS11696	NOT3	123
21915609	NOT3_FAS11696	NOT3	120
21915610	NOT3_FAS11696	NOT3	157
21915611	NOT3_FAS11696	NOT3	185
21915612	NOT3_FAS11696	NOT3	180
21915613	NOT3_FAS11696	NOT3	82
21915614	NOT3_FAS11696	NOT3	172
21915615	NOT3_FAS11696	NOT3	131
21915616	NOT3_FAS11696	NOT3	121
21915617	NOT3_FAS11696	NOT3	96
21915618	NOT3_FAS11696	NOT3	145
21915619	NOT3_FAS11696	NOT3	106
21915620	NOT3_FAS11696	NOT3	101
21915621	NOT3_FAS11696	NOT3	86
21915622	NOT3_FAS11696	NOT3	80
21915623	NOT3_FAS11696	NOT3	72
21915624	NOT3_FAS11696	NOT3	142
21915625	NOT3_FAS11696	NOT3	104
21915626	NOT3_FAS11696	NOT3	66
21915627	NOT3_FAS11696	NOT3	64
21915628	NOT3_FAS11696	NOT3	136
21915629	NOT3_FAS11696	NOT3	160
21915630	NOT3_FAS11696	NOT3	127
21915631	NOT3_FAS11696	NOT3	81
21915632	NOT3_FAS11696	NOT3	135
21915633	NOT3_FAS11696	NOT3	76
21915634	NOT3_FAS11696	NOT3	115
21915635	NOT3_FAS11696	NOT3	98
21915636	NOT3_FAS11696	NOT3	117
21915637	NOT3_FAS11696	NOT3	118
21915638	NOT3_FAS11696	NOT3	133
21915639	NOT3_FAS11696	NOT3	63
21915640	NOT3_FAS11696	NOT3	31
21915641	NOT3_FAS11696	NOT3	55
21915642	NOT3_FAS11696	NOT3	86
21915643	NOT3_FAS11696	NOT3	93
21915644	NOT3_FAS11696	NOT3	126
21915645	NOT3_FAS11696	NOT3	40
21915646	NOT3_FAS11696	NOT3	170
21915647	NOT3_FAS11696	NOT3	140
21915648	NOT3_FAS11696	NOT3	125
21915649	NOT3_FAS11696	NOT3	183
21915650	NOT3_FAS11696	NOT3	148
21915651	NOT3_FAS11696	NOT3	152
21915652	NOT3_FAS11696	NOT3	128
21915653	NOT3_FAS11696	NOT3	147
21915654	NOT3_FAS11696	NOT3	133
21915655	NOT3_FAS11696	NOT3	105
21915656	NOT3_FAS11696	NOT3	165
21915657	NOT3_FAS11696	NOT3	34
21915658	NOT3_FAS11696	NOT3	109
21915659	NOT3_FAS11696	NOT3	170
21915660	NOT3_FAS11696	NOT3	108
21915661	NOT3_FAS11696	NOT3	150
21915662	NOT3_FAS11696	NOT3	29
21915663	NOT3_FAS11696	NOT3	91
21915664	NOT3_FAS11696	NOT3	62
21915665	NOT3_FAS11696	NOT3	197
21915666	NOT3_FAS11696	NOT3	159
21915667	NOT3_FAS11696	NOT3	54
21915668	NOT3_FAS11696	NOT3	119
21915669	NOT3_FAS11696	NOT3	107
21915670	NOT3_FAS11696	NOT3	90
21915671	NOT3_FAS11696	NOT3	177
21915672	NOT3_FAS11696	NOT3	110
21915673	NOT3_FAS11696	NOT3	80
21915674	NOT3_FAS11696	NOT3	173
21915675	NOT3_FAS11696	NOT3	128
21915676	NOT3_FAS11696	NOT3	46
21915677	NOT3_FAS11696	NOT3	75
21915678	NOT3_FAS11696	NOT3	254
21915679	NOT3_FAS11696	NOT3	67
21915680	NOT3_FAS11696	NOT3	112
21915681	NOT3_FAS11696	NOT3	73
21915682	NOT3_FAS11696	NOT3	48
21915683	NOT3_FAS11696	NOT3	93
21915684	NOT3_FAS11696	NOT3	77
21915685	NOT3_FAS11696	NOT3	155
21915686	NOT3_FAS11696	NOT3	81
21915687	NOT3_FAS11696	NOT3	165
21915688	NOT3_FAS11696	NOT3	80
21915689	NOT3_FAS11696	NOT3	157
21915690	NOT3_FAS11696	NOT3	73
21915691	NOT3_FAS11696	NOT3	123
21915692	NOT3_FAS11696	NOT3	123
21915693	NOT3_FAS11696	NOT3	38
21915694	NOT3_FAS11696	NOT3	206
21915695	NOT3_FAS11696	NOT3	131
21915696	NOT3_FAS11696	NOT3	107
21915697	NOT3_FAS11696	NOT3	122
21915698	NOT3_FAS11696	NOT3	150
21915699	NOT3_FAS11696	NOT3	87
21915700	NOT3_FAS11696	NOT3	100
21915701	NOT3_FAS11696	NOT3	102
21915702	NOT3_FAS11696	NOT3	130
21915703	NOT3_FAS11696	NOT3	132
21915704	NOT3_FAS11696	NOT3	150
21915705	NOT3_FAS11696	NOT3	39
21915706	NOT3_FAS11696	NOT3	32
21915707	NOT3_FAS11696	NOT3	16
21915708	NOT3_FAS11696	NOT3	60
21915709	NOT3_FAS11696	NOT3	83
21915710	NOT3_FAS11696	NOT3	137
21915711	NOT3_FAS11696	NOT3	69
21915712	NOT3_FAS11696	NOT3	52
21915713	NOT3_FAS11696	NOT3	100
21915714	NOT3_FAS11696	NOT3	144
21915715	NOT3_FAS11696	NOT3	30
21915716	NOT3_FAS11696	NOT3	163
21915717	NOT3_FAS11696	NOT3	112
21915718	NOT3_FAS11696	NOT3	152
21915719	NOT3_FAS11696	NOT3	160
21915720	NOT3_FAS11696	NOT3	61
21915721	NOT3_FAS11696	NOT3	118
21915722	NOT3_FAS11696	NOT3	133
21915723	NOT3_FAS11696	NOT3	18
21915724	NOT3_FAS11696	NOT3	88
21915725	NOT3_FAS11696	NOT3	139
21915726	NOT3_FAS11696	NOT3	78
21915727	NOT3_FAS11696	NOT3	184
21915728	NOT3_FAS11696	NOT3	118
21915729	NOT3_FAS11696	NOT3	89
21915730	NOT3_FAS11696	NOT3	113
21915731	NOT3_FAS11696	NOT3	131
21915732	NOT3_FAS11696	NOT3	112
21915733	NOT3_FAS11696	NOT3	117
21915734	NOT3_FAS11696	NOT3	9
21915735	NOT3_FAS11696	NOT3	137
21915736	NOT3_FAS11696	NOT3	91
21915737	NOT3_FAS11696	NOT3	96
21915738	NOT3_FAS11696	NOT3	110
21915739	NOT3_FAS11696	NOT3	7
21915740	NOT3_FAS11696	NOT3	123
21915741	NOT3_FAS11696	NOT3	203
21915742	NOT3_FAS11696	NOT3	142
21915743	NOT3_FAS11696	NOT3	9
21915744	NOT3_FAS11696	NOT3	122
21915745	NOT3_FAS11696	NOT3	8
21915746	NOT3_FAS11696	NOT3	53
21915747	NOT3_FAS11696	NOT3	16
21915748	NOT3_FAS11696	NOT3	18
21915749	NOT3_FAS11696	NOT3	9
21915750	NOT3_FAS11696	NOT3	43
21915751	NOT3_FAS11696	NOT3	7
21915752	NOT3_FAS11696	NOT3	14
21915753	NOT3_FAS11696	NOT3	12
21915754	NOT3_FAS11696	NOT3	246
21915755	NOT3_FAS11696	NOT3	8
21915756	NOT3_FAS11696	NOT3	11
21915757	NOT3_FAS11696	NOT3	180
21915758	NOT3_FAS11696	NOT3	60
21915759	NOT3_FAS11696	NOT3	30
21915760	NOT3_FAS11696	NOT3	18
21915761	NOT3_FAS11696	NOT3	88
21915762	NOT3_FAS11696	NOT3	13
21915763	NOT3_FAS11696	NOT3	9
21915764	NOT3_FAS11696	NOT3	43
21915765	NOT3_FAS11696	NOT3	7
21915766	NOT3_FAS11696	NOT3	14
21915767	NOT3_FAS11696	NOT3	246
21915768	NOT3_FAS11696	NOT3	11
21915769	NOT3_FAS11696	NOT3	180
21915770	NOT3_FAS11696	NOT3	8
21915771	NOT3_FAS11696	NOT3	123
21915772	NOT3_FAS11696	NOT3	170
21915773	NOT3_FAS11696	NOT3	157
21915774	NOT3_FAS11696	NOT3	167
21915775	NOT3_FAS11696	NOT3	90
21915776	NOT3_FAS11696	NOT3	169
21915777	NOT3_FAS11696	NOT3	180
21915778	NOT3_FAS11696	NOT3	78
21915779	NOT3_FAS11696	NOT3	204
21915780	NOT3_FAS11696	NOT3	141
21915781	NOT3_FAS11696	NOT3	148
21915782	NOT3_FAS11696	NOT3	164
21915783	NOT3_FAS11696	NOT3	115
21915784	NOT3_FAS11696	NOT3	42
21915785	NOT3_FAS11696	NOT3	72
21915786	NOT3_FAS11696	NOT3	129
21915787	NOT3_FAS11696	NOT3	70
21915788	NOT3_FAS11696	NOT3	10
21915789	NOT3_FAS11696	NOT3	170
21915790	NOT3_FAS11696	NOT3	157
21915791	NOT3_FAS11696	NOT3	167
21915792	NOT3_FAS11696	NOT3	180
21915793	NOT3_FAS11696	NOT3	78
21915794	NOT3_FAS11696	NOT3	170
21915795	NOT3_FAS11696	NOT3	157
21915796	NOT3_FAS11696	NOT3	167
21915797	NOT3_FAS11696	NOT3	90
21915798	NOT3_FAS11696	NOT3	169
21915799	NOT3_FAS11696	NOT3	180
21915800	NOT3_FAS11696	NOT3	78
21915801	NOT3_FAS11696	NOT3	204
21915802	NOT3_FAS11696	NOT3	141
21915803	NOT3_FAS11696	NOT3	148
21915804	NOT3_FAS11696	NOT3	164
21915805	NOT3_FAS11696	NOT3	115
21915806	NOT3_FAS11696	NOT3	42
21915807	NOT3_FAS11696	NOT3	72
21915808	NOT3_FAS11696	NOT3	170
21915809	NOT3_FAS11696	NOT3	157
21915810	NOT3_FAS11696	NOT3	167
21915811	NOT3_FAS11696	NOT3	170
21915812	NOT3_FAS11696	NOT3	157
21915813	NOT3_FAS11696	NOT3	167
21915814	NOT3_FAS11696	NOT3	180
21915815	NOT3_FAS11696	NOT3	78
21915816	NOT3_FAS11696	NOT3	129
21915817	NOT3_FAS11696	NOT3	170
21915818	NOT3_FAS11696	NOT3	157
21915819	NOT3_FAS11696	NOT3	167
21915820	NOT3_FAS11696	NOT3	90
21915821	NOT3_FAS11696	NOT3	169
21915822	NOT3_FAS11696	NOT3	180
21915823	NOT3_FAS11696	NOT3	78
21915824	NOT3_FAS11696	NOT3	204
21915825	NOT3_FAS11696	NOT3	148
21915826	NOT3_FAS11696	NOT3	164
21915827	NOT3_FAS11696	NOT3	115
21915828	NOT3_FAS11696	NOT3	42
21915829	NOT3_FAS11696	NOT3	72
21915830	NOT3_FAS11696	NOT3	180
21915831	NOT3_FAS11696	NOT3	260
21915832	NOT3_FAS11696	NOT3	7
21915833	NOT3_FAS11696	NOT3	208
21915834	NOT3_FAS11696	NOT3	70
21915835	NOT3_FAS11696	NOT3	258
21915836	NOT3_FAS11696	NOT3	129
21915837	NOT3_FAS11696	NOT3	94
21915838	NOT3_FAS11696	NOT3	76
21915839	NOT3_FAS11696	NOT3	105
21915840	NOT3_FAS11696	NOT3	43
21915841	NOT3_FAS11696	NOT3	54
21915842	NOT3_FAS11696	NOT3	53
21915843	NOT3_FAS11696	NOT3	137
21915844	NOT3_FAS11696	NOT3	135
21915845	NOT3_FAS11696	NOT3	105
21915846	NOT3_FAS11696	NOT3	149
21915847	NOT3_FAS11696	NOT3	86
21915848	NOT3_FAS11696	NOT3	184
21915849	NOT3_FAS11696	NOT3	83
21915850	NOT3_FAS11696	NOT3	46
21915851	NOT3_FAS11696	NOT3	74
21915852	NOT3_FAS11696	NOT3	59
21915853	NOT3_FAS11696	NOT3	147
21915854	NOT3_FAS11696	NOT3	81
21915855	NOT3_FAS11696	NOT3	96
21915856	NOT3_FAS11696	NOT3	39
21915857	NOT3_FAS11696	NOT3	111
21915858	NOT3_FAS11696	NOT3	41
21915859	NOT3_FAS11696	NOT3	64
21915860	NOT3_FAS11696	NOT3	262
21915861	NOT3_FAS11696	NOT3	157
21915862	NOT3_FAS11696	NOT3	68
21915863	NOT3_FAS11696	NOT3	105
21915864	NOT3_FAS11696	NOT3	177
21915865	NOT3_FAS11696	NOT3	153
21915866	NOT3_FAS11696	NOT3	110
21915867	NOT3_FAS11696	NOT3	181
21915868	NOT3_FAS11696	NOT3	246
21915869	NOT3_FAS11696	NOT3	71
21915870	NOT3_FAS11696	NOT3	78
21915871	NOT3_FAS11696	NOT3	74
21915872	NOT3_FAS11696	NOT3	139
21915873	NOT3_FAS11696	NOT3	258
21915874	NOT3_FAS11696	NOT3	208
21915875	NOT3_FAS11696	NOT3	7
21915876	NOT3_FAS11696	NOT3	86
21915877	NOT3_FAS11696	NOT3	105
21915878	NOT3_FAS11696	NOT3	59
21915879	NOT3_FAS11696	NOT3	74
21915880	NOT3_FAS11696	NOT3	96
21915881	NOT3_FAS11696	NOT3	184
21915882	NOT3_FAS11696	NOT3	135
21915883	NOT3_FAS11696	NOT3	53
21915884	NOT3_FAS11696	NOT3	105
21915885	NOT3_FAS11696	NOT3	147
21915886	NOT3_FAS11696	NOT3	83
21915887	NOT3_FAS11696	NOT3	111
21915888	NOT3_FAS11696	NOT3	81
21915889	NOT3_FAS11696	NOT3	46
21915890	NOT3_FAS11696	NOT3	64
21915891	NOT3_FAS11696	NOT3	94
21915892	NOT3_FAS11696	NOT3	129
21915893	NOT3_FAS11696	NOT3	41
21915894	NOT3_FAS11696	NOT3	39
21915895	NOT3_FAS11696	NOT3	76
21915896	NOT3_FAS11696	NOT3	149
21915897	NOT3_FAS11696	NOT3	43
21915898	NOT3_FAS11696	NOT3	137
21915899	NOT3_FAS11696	NOT3	262
21915900	NOT3_FAS11696	NOT3	54
21915901	NOT3_FAS11696	NOT3	157
21915902	NOT3_FAS11696	NOT3	68
21915903	NOT3_FAS11696	NOT3	105
21915904	NOT3_FAS11696	NOT3	177
21915905	NOT3_FAS11696	NOT3	32
21915906	NOT3_FAS11696	NOT3	61
21915907	NOT3_FAS11696	NOT3	153
21915908	NOT3_FAS11696	NOT3	71
21915909	NOT3_FAS11696	NOT3	110
21915910	NOT3_FAS11696	NOT3	68
21915911	NOT3_FAS11696	NOT3	246
21915912	NOT3_FAS11696	NOT3	61
21915913	NOT3_FAS11696	NOT3	71
21915914	NOT3_FAS11696	NOT3	78
21915915	NOT3_FAS11696	NOT3	74
21915916	NOT3_FAS11696	NOT3	139
21915917	NOT3_FAS11696	NOT3	258
21915918	NOT3_FAS11696	NOT3	208
21915919	NOT3_FAS11696	NOT3	7
21915920	NOT3_FAS11696	NOT3	70
21915921	NOT3_FAS11696	NOT3	94
21915922	NOT3_FAS11696	NOT3	129
21915923	NOT3_FAS11696	NOT3	76
21915924	NOT3_FAS11696	NOT3	105
21915925	NOT3_FAS11696	NOT3	43
21915926	NOT3_FAS11696	NOT3	53
21915927	NOT3_FAS11696	NOT3	137
21915928	NOT3_FAS11696	NOT3	135
21915929	NOT3_FAS11696	NOT3	105
21915930	NOT3_FAS11696	NOT3	149
21915931	NOT3_FAS11696	NOT3	86
21915932	NOT3_FAS11696	NOT3	184
21915933	NOT3_FAS11696	NOT3	83
21915934	NOT3_FAS11696	NOT3	46
21915935	NOT3_FAS11696	NOT3	74
21915936	NOT3_FAS11696	NOT3	59
21915937	NOT3_FAS11696	NOT3	147
21915938	NOT3_FAS11696	NOT3	81
21915939	NOT3_FAS11696	NOT3	96
21915940	NOT3_FAS11696	NOT3	39
21915941	NOT3_FAS11696	NOT3	111
21915942	NOT3_FAS11696	NOT3	41
21915943	NOT3_FAS11696	NOT3	64
21915944	NOT3_FAS11696	NOT3	262
21915945	NOT3_FAS11696	NOT3	54
21915946	NOT3_FAS11696	NOT3	157
21915947	NOT3_FAS11696	NOT3	68
21915948	NOT3_FAS11696	NOT3	105
21915949	NOT3_FAS11696	NOT3	177
21915950	NOT3_FAS11696	NOT3	32
21915951	NOT3_FAS11696	NOT3	61
21915952	NOT3_FAS11696	NOT3	153
21915953	NOT3_FAS11696	NOT3	71
21915954	NOT3_FAS11696	NOT3	110
21915955	NOT3_FAS11696	NOT3	68
21915956	NOT3_FAS11696	NOT3	181
21915957	NOT3_FAS11696	NOT3	246
21915958	NOT3_FAS11696	NOT3	71
21915959	NOT3_FAS11696	NOT3	78
21915960	NOT3_FAS11696	NOT3	74
21915961	NOT3_FAS11696	NOT3	139
21915962	NOT3_FAS11696	NOT3	258
21915963	NOT3_FAS11696	NOT3	208
21915964	NOT3_FAS11696	NOT3	70
21915965	NOT3_FAS11696	NOT3	94
21915966	NOT3_FAS11696	NOT3	129
21915967	NOT3_FAS11696	NOT3	76
21915968	NOT3_FAS11696	NOT3	105
21915969	NOT3_FAS11696	NOT3	43
21915970	NOT3_FAS11696	NOT3	54
21915971	NOT3_FAS11696	NOT3	53
21915972	NOT3_FAS11696	NOT3	137
21915973	NOT3_FAS11696	NOT3	135
21915974	NOT3_FAS11696	NOT3	105
21915975	NOT3_FAS11696	NOT3	149
21915976	NOT3_FAS11696	NOT3	86
21915977	NOT3_FAS11696	NOT3	184
21915978	NOT3_FAS11696	NOT3	83
21915979	NOT3_FAS11696	NOT3	46
21915980	NOT3_FAS11696	NOT3	74
21915981	NOT3_FAS11696	NOT3	59
21915982	NOT3_FAS11696	NOT3	147
21915983	NOT3_FAS11696	NOT3	81
21915984	NOT3_FAS11696	NOT3	96
21915985	NOT3_FAS11696	NOT3	39
21915986	NOT3_FAS11696	NOT3	111
21915987	NOT3_FAS11696	NOT3	41
21915988	NOT3_FAS11696	NOT3	64
21915989	NOT3_FAS11696	NOT3	262
21915990	NOT3_FAS11696	NOT3	157
21915991	NOT3_FAS11696	NOT3	68
21915992	NOT3_FAS11696	NOT3	105
21915993	NOT3_FAS11696	NOT3	177
21915994	NOT3_FAS11696	NOT3	32
21915995	NOT3_FAS11696	NOT3	61
21915996	NOT3_FAS11696	NOT3	153
21915997	NOT3_FAS11696	NOT3	71
21915998	NOT3_FAS11696	NOT3	110
21915999	NOT3_FAS11696	NOT3	68
21916000	NOT3_FAS11696	NOT3	181
21916001	NOT3_FAS11696	NOT3	246
21916002	NOT3_FAS11696	NOT3	61
21916003	NOT3_FAS11696	NOT3	71
21916004	NOT3_FAS11696	NOT3	78
21916005	NOT3_FAS11696	NOT3	74
21916006	NOT3_FAS11696	NOT3	139
21916007	NOT3_FAS11696	NOT3	7
21916008	NOT3_FAS11696	NOT3	70
21916009	NOT3_FAS11696	NOT3	177
21916010	NOT3_FAS11696	NOT3	68
21916011	NOT3_FAS11696	NOT3	76
21916012	NOT3_FAS11696	NOT3	43
21916013	NOT3_FAS11696	NOT3	54
21916014	NOT3_FAS11696	NOT3	32
21916015	NOT3_FAS11696	NOT3	157
21916016	NOT3_FAS11696	NOT3	53
21916017	NOT3_FAS11696	NOT3	137
21916018	NOT3_FAS11696	NOT3	105
21916019	NOT3_FAS11696	NOT3	83
21916020	NOT3_FAS11696	NOT3	105
21916021	NOT3_FAS11696	NOT3	86
21916022	NOT3_FAS11696	NOT3	96
21916023	NOT3_FAS11696	NOT3	135
21916024	NOT3_FAS11696	NOT3	105
21916025	NOT3_FAS11696	NOT3	111
21916026	NOT3_FAS11696	NOT3	46
21916027	NOT3_FAS11696	NOT3	262
21916028	NOT3_FAS11696	NOT3	41
21916029	NOT3_FAS11696	NOT3	61
21916030	NOT3_FAS11696	NOT3	153
21916031	NOT3_FAS11696	NOT3	71
21916032	NOT3_FAS11696	NOT3	110
21916033	NOT3_FAS11696	NOT3	68
21916034	NOT3_FAS11696	NOT3	246
21916035	NOT3_FAS11696	NOT3	61
21916036	NOT3_FAS11696	NOT3	78
21916037	NOT3_FAS11696	NOT3	139
21916038	NOT3_FAS11696	NOT3	258
21916039	NOT3_FAS11696	NOT3	208
21916040	NOT3_FAS11696	NOT3	7
21916041	NOT3_FAS11696	NOT3	70
21916042	NOT3_FAS11696	NOT3	177
21916043	NOT3_FAS11696	NOT3	68
21916044	NOT3_FAS11696	NOT3	43
21916045	NOT3_FAS11696	NOT3	54
21916046	NOT3_FAS11696	NOT3	32
21916047	NOT3_FAS11696	NOT3	157
21916048	NOT3_FAS11696	NOT3	105
21916049	NOT3_FAS11696	NOT3	86
21916050	NOT3_FAS11696	NOT3	96
21916051	NOT3_FAS11696	NOT3	135
21916052	NOT3_FAS11696	NOT3	53
21916053	NOT3_FAS11696	NOT3	105
21916054	NOT3_FAS11696	NOT3	262
21916055	NOT3_FAS11696	NOT3	61
21916056	NOT3_FAS11696	NOT3	153
21916057	NOT3_FAS11696	NOT3	71
21916058	NOT3_FAS11696	NOT3	110
21916059	NOT3_FAS11696	NOT3	68
21916060	NOT3_FAS11696	NOT3	181
21916061	NOT3_FAS11696	NOT3	246
21916062	NOT3_FAS11696	NOT3	61
21916063	NOT3_FAS11696	NOT3	78
21916064	NOT3_FAS11696	NOT3	74
21916065	NOT3_FAS11696	NOT3	139
21916066	NOT3_FAS11696	NOT3	258
21916067	NOT3_FAS11696	NOT3	208
21916068	NOT3_FAS11696	NOT3	7
21916069	NOT3_FAS11696	NOT3	70
21916070	NOT3_FAS11696	NOT3	68
21916071	NOT3_FAS11696	NOT3	181
21916072	NOT3_FAS11696	NOT3	61
21916073	NOT3_FAS11696	NOT3	71
21916074	NOT3_FAS11696	NOT3	181
21916075	NOT3_FAS11696	NOT3	61
21916076	NOT3_FAS11696	NOT3	71
21916077	NOT3_FAS11696	NOT3	74
21916078	NOT3_FAS11696	NOT3	55
21916079	NOT3_FAS11696	NOT3	174
21916080	NOT3_FAS11696	NOT3	175
21916081	NOT3_FAS11696	NOT3	71
21916082	NOT3_FAS11696	NOT3	199
21916083	NOT3_FAS11696	NOT3	176
21916084	NOT3_FAS11696	NOT3	18
21916085	NOT3_FAS11696	NOT3	175
21916086	NOT3_FAS11696	NOT3	71
21916087	NOT3_FAS11696	NOT3	199
21916088	NOT3_FAS11696	NOT3	176
21916089	NOT3_FAS11696	NOT3	18
21916090	NOT3_FAS11696	NOT3	175
21916091	NOT3_FAS11696	NOT3	71
21916092	NOT3_FAS11696	NOT3	199
21916093	NOT3_FAS11696	NOT3	176
21916094	NOT3_FAS11696	NOT3	18
21916095	NOT3_FAS11696	NOT3	199
21916096	NOT3_FAS11696	NOT3	176
21916097	NOT3_FAS11696	NOT3	18
21916098	NOT3_FAS11696	NOT3	175
21916099	NOT3_FAS11696	NOT3	71
21916100	NOT3_FAS11696	NOT3	199
21916101	NOT3_FAS11696	NOT3	176
21916102	NOT3_FAS11696	NOT3	18
21916103	NOT3_FAS11696	NOT3	193
21916104	NOT3_FAS11696	NOT3	176
21916105	NOT3_FAS11696	NOT3	193
21916106	NOT3_FAS11696	NOT3	176
21916107	NOT3_FAS11696	NOT3	81
21916108	NOT3_FAS11696	NOT3	134
21916109	NOT3_FAS11696	NOT3	81
21916110	NOT3_FAS11696	NOT3	134
21916111	NOT3_FAS11696	NOT3	95
21916112	NOT3_FAS11696	NOT3	79
21916113	NOT3_FAS11696	NOT3	77
21916114	NOT3_FAS11696	NOT3	28
21916115	NOT3_FAS11696	NOT3	172
21916116	NOT3_FAS11696	NOT3	145
21916117	NOT3_FAS11696	NOT3	130
21916118	NOT3_FAS11696	NOT3	113
21916119	NOT3_FAS11696	NOT3	95
21916120	NOT3_FAS11696	NOT3	79
21916121	NOT3_FAS11696	NOT3	77
21916122	NOT3_FAS11696	NOT3	28
21916123	NOT3_FAS11696	NOT3	172
21916124	NOT3_FAS11696	NOT3	145
21916125	NOT3_FAS11696	NOT3	130
21916126	NOT3_FAS11696	NOT3	113
21916127	NOT3_FAS11696	NOT3	95
21916128	NOT3_FAS11696	NOT3	79
21916129	NOT3_FAS11696	NOT3	77
21916130	NOT3_FAS11696	NOT3	28
21916131	NOT3_FAS11696	NOT3	172
21916132	NOT3_FAS11696	NOT3	145
21916133	NOT3_FAS11696	NOT3	130
21916134	NOT3_FAS11696	NOT3	113
21916135	NOT3_FAS11696	NOT3	169
21916136	NOT3_FAS11696	NOT3	221
21916137	NOT3_FAS11696	NOT3	21
21916138	NOT3_FAS11696	NOT3	169
21916139	NOT3_FAS11696	NOT3	221
21916140	NOT3_FAS11696	NOT3	21
21916141	NOT3_FAS11696	NOT3	182
21916142	NOT3_FAS11696	NOT3	246
21916143	NOT3_FAS11696	NOT3	182
21916144	NOT3_FAS11696	NOT3	246
21916145	NOT3_FAS11696	NOT3	129
21916146	NOT3_FAS11696	NOT3	246
21916147	NOT3_FAS11696	NOT3	45
21916148	NOT3_FAS11696	NOT3	246
21916149	NOT3_FAS11696	NOT3	213
21916150	NOT3_FAS11696	NOT3	77
21916151	NOT3_FAS11696	NOT3	214
21916152	NOT3_FAS11696	NOT3	45
21916153	NOT3_FAS11696	NOT3	246
21916154	NOT3_FAS11696	NOT3	213
21916155	NOT3_FAS11696	NOT3	77
21916156	NOT3_FAS11696	NOT3	214
21916157	NOT3_FAS11696	NOT3	45
21916158	NOT3_FAS11696	NOT3	246
21916159	NOT3_FAS11696	NOT3	213
21916160	NOT3_FAS11696	NOT3	77
21916161	NOT3_FAS11696	NOT3	214
21916162	NOT3_FAS11696	NOT3	214
21916163	NOT3_FAS11696	NOT3	77
21916164	NOT3_FAS11696	NOT3	214
21916165	NOT3_FAS11696	NOT3	170
21916166	NOT3_FAS11696	NOT3	214
21916167	NOT3_FAS11696	NOT3	77
21916168	NOT3_FAS11696	NOT3	214
21916169	NOT3_FAS11696	NOT3	170
21916170	NOT3_FAS11696	NOT3	221
21916171	NOT3_FAS11696	NOT3	88
21916172	NOT3_FAS11696	NOT3	59
21916173	NOT3_FAS11696	NOT3	151
21916174	NOT3_FAS11696	NOT3	221
21916175	NOT3_FAS11696	NOT3	88
21916176	NOT3_FAS11696	NOT3	151
21916177	NOT3_FAS11696	NOT3	59
21916178	NOT3_FAS11696	NOT3	88
21916179	NOT3_FAS11696	NOT3	88
21916180	NOT3_FAS11696	NOT3	148
21916181	NOT3_FAS11696	NOT3	221
21916182	NOT3_FAS11696	NOT3	148
21916183	NOT3_FAS11696	NOT3	133
21916184	NOT3_FAS11696	NOT3	276
21916185	NOT3_FAS11696	NOT3	133
21916186	NOT3_FAS11696	NOT3	276
21916187	NOT3_FAS11696	NOT3	133
21916188	NOT3_FAS11696	NOT3	276
21916189	NOT3_FAS11696	NOT3	133
21916190	NOT3_FAS11696	NOT3	276
21916191	NOT3_FAS11696	NOT3	113
21916192	NOT3_FAS11696	NOT3	72
21916193	NOT3_FAS11696	NOT3	102
21916194	NOT3_FAS11696	NOT3	193
21916195	NOT3_FAS11696	NOT3	212
21916196	NOT3_FAS11696	NOT3	211
21916197	NOT3_FAS11696	NOT3	102
21916198	NOT3_FAS11696	NOT3	217
21916199	NOT3_FAS11696	NOT3	203
21916200	NOT3_FAS11696	NOT3	101
21916201	NOT3_FAS11696	NOT3	190
21916202	NOT3_FAS11696	NOT3	165
21916203	NOT3_FAS11696	NOT3	25
21916204	NOT3_FAS11696	NOT3	167
21916205	NOT3_FAS11696	NOT3	17
21916206	NOT3_FAS11696	NOT3	274
21916207	NOT3_FAS11696	NOT3	98
21916208	NOT3_FAS11696	NOT3	71
21916209	NOT3_FAS11696	NOT3	215
21916210	NOT3_FAS11696	NOT3	161
21916211	NOT3_FAS11696	NOT3	205
21916212	NOT3_FAS11696	NOT3	216
21916213	NOT3_FAS11696	NOT3	95
21916214	NOT3_FAS11696	NOT3	283
21916215	NOT3_FAS11696	NOT3	8
21916216	NOT3_FAS11696	NOT3	214
21916217	NOT3_FAS11696	NOT3	189
21916218	NOT3_FAS11696	NOT3	167
21916219	NOT3_FAS11696	NOT3	153
21916220	NOT3_FAS11696	NOT3	49
21916221	NOT3_FAS11696	NOT3	27
21916222	NOT3_FAS11696	NOT3	93
21916223	NOT3_FAS11696	NOT3	74
21916224	NOT3_FAS11696	NOT3	104
21916225	NOT3_FAS11696	NOT3	150
21916226	NOT3_FAS11696	NOT3	97
21916227	NOT3_FAS11696	NOT3	131
21916228	NOT3_FAS11696	NOT3	135
21916229	NOT3_FAS11696	NOT3	109
21916230	NOT3_FAS11696	NOT3	75
21916231	NOT3_FAS11696	NOT3	87
21916232	NOT3_FAS11696	NOT3	45
21916233	NOT3_FAS11696	NOT3	38
21916234	NOT3_FAS11696	NOT3	102
21916235	NOT3_FAS11696	NOT3	102
21916236	NOT3_FAS11696	NOT3	50
21916237	NOT3_FAS11696	NOT3	87
21916238	NOT3_FAS11696	NOT3	84
21916239	NOT3_FAS11696	NOT3	37
21916240	NOT3_FAS11696	NOT3	66
21916241	NOT3_FAS11696	NOT3	45
21916242	NOT3_FAS11696	NOT3	160
21916243	NOT3_FAS11696	NOT3	138
21916244	NOT3_FAS11696	NOT3	89
21916245	NOT3_FAS11696	NOT3	39
21916246	NOT3_FAS11696	NOT3	82
21916247	NOT3_FAS11696	NOT3	65
21916248	NOT3_FAS11696	NOT3	46
21916249	NOT3_FAS11696	NOT3	101
21916250	NOT3_FAS11696	NOT3	52
21916251	NOT3_FAS11696	NOT3	85
21916252	NOT3_FAS11696	NOT3	190
21916253	NOT3_FAS11696	NOT3	79
21916254	NOT3_FAS11696	NOT3	42
21916255	NOT3_FAS11696	NOT3	120
21916256	NOT3_FAS11696	NOT3	108
21916257	NOT3_FAS11696	NOT3	81
21916258	NOT3_FAS11696	NOT3	66
21916259	NOT3_FAS11696	NOT3	123
21916260	NOT3_FAS11696	NOT3	98
21916261	NOT3_FAS11696	NOT3	95
21916262	NOT3_FAS11696	NOT3	37
21916263	NOT3_FAS11696	NOT3	68
21916264	NOT3_FAS11696	NOT3	97
21916265	NOT3_FAS11696	NOT3	81
21916266	NOT3_FAS11696	NOT3	240
21916267	NOT3_FAS11696	NOT3	116
21916268	NOT3_FAS11696	NOT3	68
21916269	NOT3_FAS11696	NOT3	42
21916270	NOT3_FAS11696	NOT3	102
21916271	NOT3_FAS11696	NOT3	117
21916272	NOT3_FAS11696	NOT3	88
21916273	NOT3_FAS11696	NOT3	212
21916274	NOT3_FAS11696	NOT3	170
21916275	NOT3_FAS11696	NOT3	90
21916276	NOT3_FAS11696	NOT3	49
21916277	NOT3_FAS11696	NOT3	49
21916278	NOT3_FAS11696	NOT3	122
21916279	NOT3_FAS11696	NOT3	53
21916280	NOT3_FAS11696	NOT3	96
21916281	NOT3_FAS11696	NOT3	96
21916282	NOT3_FAS11696	NOT3	53
21916283	NOT3_FAS11696	NOT3	104
21916284	NOT3_FAS11696	NOT3	92
21916285	NOT3_FAS11696	NOT3	65
21916286	NOT3_FAS11696	NOT3	97
21916287	NOT3_FAS11696	NOT3	79
21916288	NOT3_FAS11696	NOT3	129
21916289	NOT3_FAS11696	NOT3	50
21916290	NOT3_FAS11696	NOT3	167
21916291	NOT3_FAS11696	NOT3	176
21916292	NOT3_FAS11696	NOT3	118
21916293	NOT3_FAS11696	NOT3	106
21916294	NOT3_FAS11696	NOT3	112
21916295	NOT3_FAS11696	NOT3	117
21916296	NOT3_FAS11696	NOT3	75
21916297	NOT3_FAS11696	NOT3	63
21916298	NOT3_FAS11696	NOT3	72
21916299	NOT3_FAS11696	NOT3	33
21916300	NOT3_FAS11696	NOT3	112
21916301	NOT3_FAS11696	NOT3	64
21916302	NOT3_FAS11696	NOT3	137
21916303	NOT3_FAS11696	NOT3	160
21916304	NOT3_FAS11696	NOT3	54
21916305	NOT3_FAS11696	NOT3	98
21916306	NOT3_FAS11696	NOT3	59
21916307	NOT3_FAS11696	NOT3	49
21916308	NOT3_FAS11696	NOT3	93
21916309	NOT3_FAS11696	NOT3	136
21916310	NOT3_FAS11696	NOT3	42
21916311	NOT3_FAS11696	NOT3	75
21916312	NOT3_FAS11696	NOT3	59
21916313	NOT3_FAS11696	NOT3	47
21916314	NOT3_FAS11696	NOT3	88
21916315	NOT3_FAS11696	NOT3	170
21916316	NOT3_FAS11696	NOT3	65
21916317	NOT3_FAS11696	NOT3	84
21916318	NOT3_FAS11696	NOT3	100
21916319	NOT3_FAS11696	NOT3	148
21916320	NOT3_FAS11696	NOT3	80
21916321	NOT3_FAS11696	NOT3	90
21916322	NOT3_FAS11696	NOT3	107
21916323	NOT3_FAS11696	NOT3	51
21916324	NOT3_FAS11696	NOT3	63
21916325	NOT3_FAS11696	NOT3	117
21916326	NOT3_FAS11696	NOT3	79
21916327	NOT3_FAS11696	NOT3	66
21916328	NOT3_FAS11696	NOT3	81
21916329	NOT3_FAS11696	NOT3	62
21916330	NOT3_FAS11696	NOT3	82
21916331	NOT3_FAS11696	NOT3	127
21916332	NOT3_FAS11696	NOT3	47
21916333	NOT3_FAS11696	NOT3	25
21916334	NOT3_FAS11696	NOT3	142
21916335	NOT3_FAS11696	NOT3	100
21916336	NOT3_FAS11696	NOT3	96
21916337	NOT3_FAS11696	NOT3	24
21916338	NOT3_FAS11696	NOT3	159
21916339	NOT3_FAS11696	NOT3	53
21916340	NOT3_FAS11696	NOT3	64
21916341	NOT3_FAS11696	NOT3	30
21916342	NOT3_FAS11696	NOT3	120
21916343	NOT3_FAS11696	NOT3	173
21916344	NOT3_FAS11696	NOT3	62
21916345	NOT3_FAS11696	NOT3	48
21916346	NOT3_FAS11696	NOT3	96
21916347	NOT3_FAS11696	NOT3	57
21916348	NOT3_FAS11696	NOT3	93
21916349	NOT3_FAS11696	NOT3	129
21916350	NOT3_FAS11696	NOT3	55
21916351	NOT3_FAS11696	NOT3	45
21916352	NOT3_FAS11696	NOT3	21
21916353	NOT3_FAS11696	NOT3	109
21916354	NOT3_FAS11696	NOT3	37
21916355	NOT3_FAS11696	NOT3	54
21916356	NOT3_FAS11696	NOT3	93
21916357	NOT3_FAS11696	NOT3	120
21916358	NOT3_FAS11696	NOT3	132
21916359	NOT3_FAS11696	NOT3	93
21916360	NOT3_FAS11696	NOT3	99
21916361	NOT3_FAS11696	NOT3	75
21916362	NOT3_FAS11696	NOT3	121
21916363	NOT3_FAS11696	NOT3	84
21916364	NOT3_FAS11696	NOT3	14
21916365	NOT3_FAS11696	NOT3	9
21916366	NOT3_FAS11696	NOT3	68
21916367	NOT3_FAS11696	NOT3	25
21916368	NOT3_FAS11696	NOT3	32
21916369	NOT3_FAS11696	NOT3	74
21916370	NOT3_FAS11696	NOT3	109
21916371	NOT3_FAS11696	NOT3	116
21916372	NOT3_FAS11696	NOT3	67
21916373	NOT3_FAS11696	NOT3	86
21916374	NOT3_FAS11696	NOT3	100
21916375	NOT3_FAS11696	NOT3	60
21916376	NOT3_FAS11696	NOT3	76
21916377	NOT3_FAS11696	NOT3	147
21916378	NOT3_FAS11696	NOT3	42
21916379	NOT3_FAS11696	NOT3	126
21916380	NOT3_FAS11696	NOT3	40
21916381	NOT3_FAS11696	NOT3	83
21916382	NOT3_FAS11696	NOT3	29
21916383	NOT3_FAS11696	NOT3	150
21916384	NOT3_FAS11696	NOT3	106
21916385	NOT3_FAS11696	NOT3	44
21916386	NOT3_FAS11696	NOT3	114
21916387	NOT3_FAS11696	NOT3	111
21916388	NOT3_FAS11696	NOT3	48
21916389	NOT3_FAS11696	NOT3	97
21916390	NOT3_FAS11696	NOT3	56
21916391	NOT3_FAS11696	NOT3	112
21916392	NOT3_FAS11696	NOT3	44
21916393	NOT3_FAS11696	NOT3	67
21916394	NOT3_FAS11696	NOT3	88
21916395	NOT3_FAS11696	NOT3	96
21916396	NOT3_FAS11696	NOT3	23
21916397	NOT3_FAS11696	NOT3	104
21916398	NOT3_FAS11696	NOT3	92
21916399	NOT3_FAS11696	NOT3	105
21916400	NOT3_FAS11696	NOT3	110
21916401	NOT3_FAS11696	NOT3	59
21916402	NOT3_FAS11696	NOT3	72
21916403	NOT3_FAS11696	NOT3	50
21916404	NOT3_FAS11696	NOT3	103
21916405	NOT3_FAS11696	NOT3	157
21916406	NOT3_FAS11696	NOT3	127
21916407	NOT3_FAS11696	NOT3	58
21916408	NOT3_FAS11696	NOT3	114
21916409	NOT3_FAS11696	NOT3	95
21916410	NOT3_FAS11696	NOT3	136
21916411	NOT3_FAS11696	NOT3	41
21916412	NOT3_FAS11696	NOT3	84
21916413	NOT3_FAS11696	NOT3	213
21916414	NOT3_FAS11696	NOT3	67
21916415	NOT3_FAS11696	NOT3	89
21916416	NOT3_FAS11696	NOT3	142
21916417	NOT3_FAS11696	NOT3	97
21916418	NOT3_FAS11696	NOT3	81
21916419	NOT3_FAS11696	NOT3	201
21916420	NOT3_FAS11696	NOT3	112
21916421	NOT3_FAS11696	NOT3	36
21916422	NOT3_FAS11696	NOT3	47
21916423	NOT3_FAS11696	NOT3	214
21916424	NOT3_FAS11696	NOT3	92
21916425	NOT3_FAS11696	NOT3	156
21916426	NOT3_FAS11696	NOT3	74
21916427	NOT3_FAS11696	NOT3	94
21916428	NOT3_FAS11696	NOT3	122
21916429	NOT3_FAS11696	NOT3	82
21916430	NOT3_FAS11696	NOT3	143
21916431	NOT3_FAS11696	NOT3	183
21916432	NOT3_FAS11696	NOT3	59
21916433	NOT3_FAS11696	NOT3	117
21916434	NOT3_FAS11696	NOT3	70
21916435	NOT3_FAS11696	NOT3	79
21916436	NOT3_FAS11696	NOT3	83
21916437	NOT3_FAS11696	NOT3	62
21916438	NOT3_FAS11696	NOT3	101
21916439	NOT3_FAS11696	NOT3	165
21916440	NOT3_FAS11696	NOT3	44
21916441	NOT3_FAS11696	NOT3	97
21916442	NOT3_FAS11696	NOT3	55
21916443	NOT3_FAS11696	NOT3	78
21916444	NOT3_FAS11696	NOT3	127
21916445	NOT3_FAS11696	NOT3	103
21916446	NOT3_FAS11696	NOT3	117
21916447	NOT3_FAS11696	NOT3	105
21916448	NOT3_FAS11696	NOT3	68
21916449	NOT3_FAS11696	NOT3	148
21916450	NOT3_FAS11696	NOT3	83
21916451	NOT3_FAS11696	NOT3	51
21916452	NOT3_FAS11696	NOT3	86
21916453	NOT3_FAS11696	NOT3	48
21916454	NOT3_FAS11696	NOT3	86
21916455	NOT3_FAS11696	NOT3	36
21916456	NOT3_FAS11696	NOT3	58
21916457	NOT3_FAS11696	NOT3	33
21916458	NOT3_FAS11696	NOT3	57
21916459	NOT3_FAS11696	NOT3	180
21916460	NOT3_FAS11696	NOT3	89
21916461	NOT3_FAS11696	NOT3	153
21916462	NOT3_FAS11696	NOT3	110
21916463	NOT3_FAS11696	NOT3	84
21916464	NOT3_FAS11696	NOT3	175
21916465	NOT3_FAS11696	NOT3	87
21916466	NOT3_FAS11696	NOT3	60
21916467	NOT3_FAS11696	NOT3	99
21916468	NOT3_FAS11696	NOT3	113
21916469	NOT3_FAS11696	NOT3	40
21916470	NOT3_FAS11696	NOT3	200
21916471	NOT3_FAS11696	NOT3	52
21916472	NOT3_FAS11696	NOT3	113
21916473	NOT3_FAS11696	NOT3	70
21916474	NOT3_FAS11696	NOT3	98
21916475	NOT3_FAS11696	NOT3	79
21916476	NOT3_FAS11696	NOT3	46
21916477	NOT3_FAS11696	NOT3	48
21916478	NOT3_FAS11696	NOT3	49
21916479	NOT3_FAS11696	NOT3	107
21916480	NOT3_FAS11696	NOT3	116
21916481	NOT3_FAS11696	NOT3	116
21916482	NOT3_FAS11696	NOT3	112
21916483	NOT3_FAS11696	NOT3	31
21916484	NOT3_FAS11696	NOT3	45
21916485	NOT3_FAS11696	NOT3	20
21916486	NOT3_FAS11696	NOT3	70
21916487	NOT3_FAS11696	NOT3	70
21916488	NOT3_FAS11696	NOT3	59
21916489	NOT3_FAS11696	NOT3	51
21916490	NOT3_FAS11696	NOT3	36
21916491	NOT3_FAS11696	NOT3	42
21916492	NOT3_FAS11696	NOT3	87
21916493	NOT3_FAS11696	NOT3	128
21916494	NOT3_FAS11696	NOT3	44
21916495	NOT3_FAS11696	NOT3	107
21916496	NOT3_FAS11696	NOT3	126
21916497	NOT3_FAS11696	NOT3	118
21916498	NOT3_FAS11696	NOT3	47
21916499	NOT3_FAS11696	NOT3	132
21916500	NOT3_FAS11696	NOT3	129
21916501	NOT3_FAS11696	NOT3	73
21916502	NOT3_FAS11696	NOT3	84
21916503	NOT3_FAS11696	NOT3	150
21916504	NOT3_FAS11696	NOT3	80
21916505	NOT3_FAS11696	NOT3	112
21916506	NOT3_FAS11696	NOT3	83
21916507	NOT3_FAS11696	NOT3	100
21916508	NOT3_FAS11696	NOT3	63
21916509	NOT3_FAS11696	NOT3	102
21916510	NOT3_FAS11696	NOT3	76
21916511	NOT3_FAS11696	NOT3	139
21916512	NOT3_FAS11696	NOT3	153
21916513	NOT3_FAS11696	NOT3	67
21916514	NOT3_FAS11696	NOT3	39
21916515	NOT3_FAS11696	NOT3	130
21916516	NOT3_FAS11696	NOT3	88
21916517	NOT3_FAS11696	NOT3	87
21916518	NOT3_FAS11696	NOT3	158
21916519	NOT3_FAS11696	NOT3	57
21916520	NOT3_FAS11696	NOT3	146
21916521	NOT3_FAS11696	NOT3	55
21916522	NOT3_FAS11696	NOT3	106
21916523	NOT3_FAS11696	NOT3	48
21916524	NOT3_FAS11696	NOT3	54
21916525	NOT3_FAS11696	NOT3	132
21916526	NOT3_FAS11696	NOT3	51
21916527	NOT3_FAS11696	NOT3	147
21916528	NOT3_FAS11696	NOT3	124
21916529	NOT3_FAS11696	NOT3	130
21916530	NOT3_FAS11696	NOT3	84
21916531	NOT3_FAS11696	NOT3	41
21916532	NOT3_FAS11696	NOT3	244
21916533	NOT3_FAS11696	NOT3	124
21916534	NOT3_FAS11696	NOT3	117
21916535	NOT3_FAS11696	NOT3	254
21916536	NOT3_FAS11696	NOT3	100
21916537	NOT3_FAS11696	NOT3	87
21916538	NOT3_FAS11696	NOT3	69
21916539	NOT3_FAS11696	NOT3	80
21916540	NOT3_FAS11696	NOT3	156
21916541	NOT3_FAS11696	NOT3	95
21916542	NOT3_FAS11696	NOT3	96
21916543	NOT3_FAS11696	NOT3	29
21916544	NOT3_FAS11696	NOT3	146
21916545	NOT3_FAS11696	NOT3	36
21916546	NOT3_FAS11696	NOT3	31
21916547	NOT3_FAS11696	NOT3	71
21916548	NOT3_FAS11696	NOT3	118
21916549	NOT3_FAS11696	NOT3	130
21916550	NOT3_FAS11696	NOT3	136
21916551	NOT3_FAS11696	NOT3	114
21916552	NOT3_FAS11696	NOT3	78
21916553	NOT3_FAS11696	NOT3	139
21916554	NOT3_FAS11696	NOT3	129
21916555	NOT3_FAS11696	NOT3	9
21916556	NOT3_FAS11696	NOT3	104
21916557	NOT3_FAS11696	NOT3	135
21916558	NOT3_FAS11696	NOT3	190
21916559	NOT3_FAS11696	NOT3	195
21916560	NOT3_FAS11696	NOT3	17
21916561	NOT3_FAS11696	NOT3	45
21916562	NOT3_FAS11696	NOT3	79
21916563	NOT3_FAS11696	NOT3	121
21916564	NOT3_FAS11696	NOT3	67
21916565	NOT3_FAS11696	NOT3	62
21916566	NOT3_FAS11696	NOT3	65
21916567	NOT3_FAS11696	NOT3	170
21916568	NOT3_FAS11696	NOT3	90
21916569	NOT3_FAS11696	NOT3	145
21916570	NOT3_FAS11696	NOT3	22
21916571	NOT3_FAS11696	NOT3	78
21916572	NOT3_FAS11696	NOT3	58
21916573	NOT3_FAS11696	NOT3	51
21916574	NOT3_FAS11696	NOT3	89
21916575	NOT3_FAS11696	NOT3	67
21916576	NOT3_FAS11696	NOT3	91
21916577	NOT3_FAS11696	NOT3	53
21916578	NOT3_FAS11696	NOT3	120
21916579	NOT3_FAS11696	NOT3	102
21916580	NOT3_FAS11696	NOT3	102
21916581	NOT3_FAS11696	NOT3	56
21916582	NOT3_FAS11696	NOT3	55
21916583	NOT3_FAS11696	NOT3	56
21916584	NOT3_FAS11696	NOT3	11
21916585	NOT3_FAS11696	NOT3	90
21916586	NOT3_FAS11696	NOT3	131
21916587	NOT3_FAS11696	NOT3	165
21916588	NOT3_FAS11696	NOT3	66
21916589	NOT3_FAS11696	NOT3	164
21916590	NOT3_FAS11696	NOT3	52
21916591	NOT3_FAS11696	NOT3	66
21916592	NOT3_FAS11696	NOT3	67
21916593	NOT3_FAS11696	NOT3	76
21916594	NOT3_FAS11696	NOT3	159
21916595	NOT3_FAS11696	NOT3	85
21916596	NOT3_FAS11696	NOT3	83
21916597	NOT3_FAS11696	NOT3	36
21916598	NOT3_FAS11696	NOT3	112
21916599	NOT3_FAS11696	NOT3	128
21916600	NOT3_FAS11696	NOT3	99
21916601	NOT3_FAS11696	NOT3	74
21916602	NOT3_FAS11696	NOT3	47
21916603	NOT3_FAS11696	NOT3	103
21916604	NOT3_FAS11696	NOT3	82
21916605	NOT3_FAS11696	NOT3	63
21916606	NOT3_FAS11696	NOT3	48
21916607	NOT3_FAS11696	NOT3	66
21916608	NOT3_FAS11696	NOT3	96
21916609	NOT3_FAS11696	NOT3	117
21916610	NOT3_FAS11696	NOT3	73
21916611	NOT3_FAS11696	NOT3	149
21916612	NOT3_FAS11696	NOT3	129
21916613	NOT3_FAS11696	NOT3	109
21916614	NOT3_FAS11696	NOT3	65
21916615	NOT3_FAS11696	NOT3	163
21916616	NOT3_FAS11696	NOT3	32
21916617	NOT3_FAS11696	NOT3	41
21916618	NOT3_FAS11696	NOT3	121
21916619	NOT3_FAS11696	NOT3	101
21916620	NOT3_FAS11696	NOT3	73
21916621	NOT3_FAS11696	NOT3	76
21916622	NOT3_FAS11696	NOT3	84
21916623	NOT3_FAS11696	NOT3	125
21916624	NOT3_FAS11696	NOT3	93
21916625	NOT3_FAS11696	NOT3	92
21916626	NOT3_FAS11696	NOT3	43
21916627	NOT3_FAS11696	NOT3	129
21916628	NOT3_FAS11696	NOT3	88
21916629	NOT3_FAS11696	NOT3	90
21916630	NOT3_FAS11696	NOT3	143
21916631	NOT3_FAS11696	NOT3	66
21916632	NOT3_FAS11696	NOT3	71
21916633	NOT3_FAS11696	NOT3	128
21916634	NOT3_FAS11696	NOT3	91
21916635	NOT3_FAS11696	NOT3	79
21916636	NOT3_FAS11696	NOT3	92
21916637	NOT3_FAS11696	NOT3	42
21916638	NOT3_FAS11696	NOT3	85
21916639	NOT3_FAS11696	NOT3	38
21916640	NOT3_FAS11696	NOT3	26
21916641	NOT3_FAS11696	NOT3	99
21916642	NOT3_FAS11696	NOT3	34
21916643	NOT3_FAS11696	NOT3	80
21916644	NOT3_FAS11696	NOT3	79
21916645	NOT3_FAS11696	NOT3	55
21916646	NOT3_FAS11696	NOT3	47
21916647	NOT3_FAS11696	NOT3	135
21916648	NOT3_FAS11696	NOT3	113
21916649	NOT3_FAS11696	NOT3	125
21916650	NOT3_FAS11696	NOT3	69
21916651	NOT3_FAS11696	NOT3	46
21916652	NOT3_FAS11696	NOT3	36
21916653	NOT3_FAS11696	NOT3	112
21916654	NOT3_FAS11696	NOT3	219
21916655	NOT3_FAS11696	NOT3	114
21916656	NOT3_FAS11696	NOT3	133
21916657	NOT3_FAS11696	NOT3	82
21916658	NOT3_FAS11696	NOT3	133
21916659	NOT3_FAS11696	NOT3	81
21916660	NOT3_FAS11696	NOT3	68
21916661	NOT3_FAS11696	NOT3	54
21916662	NOT3_FAS11696	NOT3	38
21916663	NOT3_FAS11696	NOT3	54
21916664	NOT3_FAS11696	NOT3	68
21916665	NOT3_FAS11696	NOT3	80
21916666	NOT3_FAS11696	NOT3	115
21916667	NOT3_FAS11696	NOT3	81
21916668	NOT3_FAS11696	NOT3	191
21916669	NOT3_FAS11696	NOT3	136
21916670	NOT3_FAS11696	NOT3	82
21916671	NOT3_FAS11696	NOT3	145
21916672	NOT3_FAS11696	NOT3	82
21916673	NOT3_FAS11696	NOT3	91
21916674	NOT3_FAS11696	NOT3	102
21916675	NOT3_FAS11696	NOT3	63
21916676	NOT3_FAS11696	NOT3	147
21916677	NOT3_FAS11696	NOT3	167
21916678	NOT3_FAS11696	NOT3	81
21916679	NOT3_FAS11696	NOT3	62
21916680	NOT3_FAS11696	NOT3	81
21916681	NOT3_FAS11696	NOT3	52
21916682	NOT3_FAS11696	NOT3	9
21916683	NOT3_FAS11696	NOT3	150
21916684	NOT3_FAS11696	NOT3	78
21916685	NOT3_FAS11696	NOT3	124
21916686	NOT3_FAS11696	NOT3	86
21916687	NOT3_FAS11696	NOT3	87
21916688	NOT3_FAS11696	NOT3	38
21916689	NOT3_FAS11696	NOT3	229
21916690	NOT3_FAS11696	NOT3	56
21916691	NOT3_FAS11696	NOT3	55
21916692	NOT3_FAS11696	NOT3	68
21916693	NOT3_FAS11696	NOT3	92
21916694	NOT3_FAS11696	NOT3	122
21916695	NOT3_FAS11696	NOT3	74
21916696	NOT3_FAS11696	NOT3	94
21916697	NOT3_FAS11696	NOT3	117
21916698	NOT3_FAS11696	NOT3	47
21916699	NOT3_FAS11696	NOT3	74
21916700	NOT3_FAS11696	NOT3	63
21916701	NOT3_FAS11696	NOT3	83
21916702	NOT3_FAS11696	NOT3	137
21916703	NOT3_FAS11696	NOT3	47
21916704	NOT3_FAS11696	NOT3	68
21916705	NOT3_FAS11696	NOT3	84
21916706	NOT3_FAS11696	NOT3	30
21916707	NOT3_FAS11696	NOT3	115
21916708	NOT3_FAS11696	NOT3	53
21916709	NOT3_FAS11696	NOT3	93
21916710	NOT3_FAS11696	NOT3	60
21916711	NOT3_FAS11696	NOT3	126
21916712	NOT3_FAS11696	NOT3	120
21916713	NOT3_FAS11696	NOT3	57
21916714	NOT3_FAS11696	NOT3	59
21916715	NOT3_FAS11696	NOT3	76
21916716	NOT3_FAS11696	NOT3	85
21916717	NOT3_FAS11696	NOT3	64
21916718	NOT3_FAS11696	NOT3	93
21916719	NOT3_FAS11696	NOT3	92
21916720	NOT3_FAS11696	NOT3	43
21916721	NOT3_FAS11696	NOT3	58
21916722	NOT3_FAS11696	NOT3	57
21916723	NOT3_FAS11696	NOT3	65
21916724	NOT3_FAS11696	NOT3	111
21916725	NOT3_FAS11696	NOT3	98
21916726	NOT3_FAS11696	NOT3	98
21916727	NOT3_FAS11696	NOT3	35
21916728	NOT3_FAS11696	NOT3	41
21916729	NOT3_FAS11696	NOT3	141
21916730	NOT3_FAS11696	NOT3	56
21916731	NOT3_FAS11696	NOT3	79
21916732	NOT3_FAS11696	NOT3	221
21916733	NOT3_FAS11696	NOT3	92
21916734	NOT3_FAS11696	NOT3	33
21916735	NOT3_FAS11696	NOT3	113
21916736	NOT3_FAS11696	NOT3	29
21916737	NOT3_FAS11696	NOT3	78
21916738	NOT3_FAS11696	NOT3	65
21916739	NOT3_FAS11696	NOT3	100
21916740	NOT3_FAS11696	NOT3	50
21916741	NOT3_FAS11696	NOT3	78
21916742	NOT3_FAS11696	NOT3	188
21916743	NOT3_FAS11696	NOT3	20
21916744	NOT3_FAS11696	NOT3	91
21916745	NOT3_FAS11696	NOT3	54
21916746	NOT3_FAS11696	NOT3	149
21916747	NOT3_FAS11696	NOT3	134
21916748	NOT3_FAS11696	NOT3	42
21916749	NOT3_FAS11696	NOT3	93
21916750	NOT3_FAS11696	NOT3	88
21916751	NOT3_FAS11696	NOT3	85
21916752	NOT3_FAS11696	NOT3	42
21916753	NOT3_FAS11696	NOT3	94
21916754	NOT3_FAS11696	NOT3	109
21916755	NOT3_FAS11696	NOT3	78
21916756	NOT3_FAS11696	NOT3	95
21916757	NOT3_FAS11696	NOT3	51
21916758	NOT3_FAS11696	NOT3	82
21916759	NOT3_FAS11696	NOT3	124
21916760	NOT3_FAS11696	NOT3	88
21916761	NOT3_FAS11696	NOT3	130
21916762	NOT3_FAS11696	NOT3	81
21916763	NOT3_FAS11696	NOT3	169
21916764	NOT3_FAS11696	NOT3	71
21916765	NOT3_FAS11696	NOT3	64
21916766	NOT3_FAS11696	NOT3	125
21916767	NOT3_FAS11696	NOT3	106
21916768	NOT3_FAS11696	NOT3	37
21916769	NOT3_FAS11696	NOT3	15
21916770	NOT3_FAS11696	NOT3	131
21916771	NOT3_FAS11696	NOT3	44
21916772	NOT3_FAS11696	NOT3	76
21916773	NOT3_FAS11696	NOT3	124
21916774	NOT3_FAS11696	NOT3	128
21916775	NOT3_FAS11696	NOT3	118
21916776	NOT3_FAS11696	NOT3	100
21916777	NOT3_FAS11696	NOT3	77
21916778	NOT3_FAS11696	NOT3	99
21916779	NOT3_FAS11696	NOT3	34
21916780	NOT3_FAS11696	NOT3	65
21916781	NOT3_FAS11696	NOT3	75
21916782	NOT3_FAS11696	NOT3	110
21916783	NOT3_FAS11696	NOT3	84
21916784	NOT3_FAS11696	NOT3	70
21916785	NOT3_FAS11696	NOT3	73
21916786	NOT3_FAS11696	NOT3	60
21916787	NOT3_FAS11696	NOT3	77
21916788	NOT3_FAS11696	NOT3	68
21916789	NOT3_FAS11696	NOT3	44
21916790	NOT3_FAS11696	NOT3	74
21916791	NOT3_FAS11696	NOT3	157
21916792	NOT3_FAS11696	NOT3	160
21916793	NOT3_FAS11696	NOT3	49
21916794	NOT3_FAS11696	NOT3	89
21916795	NOT3_FAS11696	NOT3	50
21916796	NOT3_FAS11696	NOT3	110
21916797	NOT3_FAS11696	NOT3	122
21916798	NOT3_FAS11696	NOT3	94
21916799	NOT3_FAS11696	NOT3	51
21916800	NOT3_FAS11696	NOT3	119
21916801	NOT3_FAS11696	NOT3	132
21916802	NOT3_FAS11696	NOT3	58
21916803	NOT3_FAS11696	NOT3	101
21916804	NOT3_FAS11696	NOT3	91
21916805	NOT3_FAS11696	NOT3	124
21916806	NOT3_FAS11696	NOT3	109
21916807	NOT3_FAS11696	NOT3	49
21916808	NOT3_FAS11696	NOT3	109
21916809	NOT3_FAS11696	NOT3	31
21916810	NOT3_FAS11696	NOT3	143
21916811	NOT3_FAS11696	NOT3	78
21916812	NOT3_FAS11696	NOT3	61
21916813	NOT3_FAS11696	NOT3	65
21916814	NOT3_FAS11696	NOT3	57
21916815	NOT3_FAS11696	NOT3	98
21916816	NOT3_FAS11696	NOT3	137
21916817	NOT3_FAS11696	NOT3	113
21916818	NOT3_FAS11696	NOT3	43
21916819	NOT3_FAS11696	NOT3	90
21916820	NOT3_FAS11696	NOT3	73
21916821	NOT3_FAS11696	NOT3	197
21916822	NOT3_FAS11696	NOT3	65
21916823	NOT3_FAS11696	NOT3	38
21916824	NOT3_FAS11696	NOT3	9
21916825	NOT3_FAS11696	NOT3	21
21916826	NOT3_FAS11696	NOT3	58
21916827	NOT3_FAS11696	NOT3	44
21916828	NOT3_FAS11696	NOT3	100
21916829	NOT3_FAS11696	NOT3	107
21916830	NOT3_FAS11696	NOT3	87
21916831	NOT3_FAS11696	NOT3	75
21916832	NOT3_FAS11696	NOT3	135
21916833	NOT3_FAS11696	NOT3	67
21916834	NOT3_FAS11696	NOT3	88
21916835	NOT3_FAS11696	NOT3	56
21916836	NOT3_FAS11696	NOT3	87
21916837	NOT3_FAS11696	NOT3	76
21916838	NOT3_FAS11696	NOT3	153
21916839	NOT3_FAS11696	NOT3	70
21916840	NOT3_FAS11696	NOT3	79
21916841	NOT3_FAS11696	NOT3	204
21916842	NOT3_FAS11696	NOT3	152
21916843	NOT3_FAS11696	NOT3	136
21916844	NOT3_FAS11696	NOT3	199
21916845	NOT3_FAS11696	NOT3	94
21916846	NOT3_FAS11696	NOT3	58
21916847	NOT3_FAS11696	NOT3	50
21916848	NOT3_FAS11696	NOT3	94
21916849	NOT3_FAS11696	NOT3	65
21916850	NOT3_FAS11696	NOT3	200
21916851	NOT3_FAS11696	NOT3	70
21916852	NOT3_FAS11696	NOT3	39
21916853	NOT3_FAS11696	NOT3	63
21916854	NOT3_FAS11696	NOT3	49
21916855	NOT3_FAS11696	NOT3	58
21916856	NOT3_FAS11696	NOT3	62
21916857	NOT3_FAS11696	NOT3	65
21916858	NOT3_FAS11696	NOT3	78
21916859	NOT3_FAS11696	NOT3	119
21916860	NOT3_FAS11696	NOT3	43
21916861	NOT3_FAS11696	NOT3	103
21916862	NOT3_FAS11696	NOT3	86
21916863	NOT3_FAS11696	NOT3	131
21916864	NOT3_FAS11696	NOT3	18
21916865	NOT3_FAS11696	NOT3	74
21916866	NOT3_FAS11696	NOT3	49
21916867	NOT3_FAS11696	NOT3	63
21916868	NOT3_FAS11696	NOT3	39
21916869	NOT3_FAS11696	NOT3	117
21916870	NOT3_FAS11696	NOT3	128
21916871	NOT3_FAS11696	NOT3	56
21916872	NOT3_FAS11696	NOT3	74
21916873	NOT3_FAS11696	NOT3	90
21916874	NOT3_FAS11696	NOT3	73
21916875	NOT3_FAS11696	NOT3	59
21916876	NOT3_FAS11696	NOT3	34
21916877	NOT3_FAS11696	NOT3	161
21916878	NOT3_FAS11696	NOT3	58
21916879	NOT3_FAS11696	NOT3	56
21916880	NOT3_FAS11696	NOT3	31
21916881	NOT3_FAS11696	NOT3	77
21916882	NOT3_FAS11696	NOT3	154
21916883	NOT3_FAS11696	NOT3	38
21916884	NOT3_FAS11696	NOT3	117
21916885	NOT3_FAS11696	NOT3	43
21916886	NOT3_FAS11696	NOT3	57
21916887	NOT3_FAS11696	NOT3	110
21916888	NOT3_FAS11696	NOT3	153
21916889	NOT3_FAS11696	NOT3	97
21916890	NOT3_FAS11696	NOT3	53
21916891	NOT3_FAS11696	NOT3	45
21916892	NOT3_FAS11696	NOT3	60
21916893	NOT3_FAS11696	NOT3	130
21916894	NOT3_FAS11696	NOT3	123
21916895	NOT3_FAS11696	NOT3	57
21916896	NOT3_FAS11696	NOT3	36
21916897	NOT3_FAS11696	NOT3	86
21916898	NOT3_FAS11696	NOT3	35
21916899	NOT3_FAS11696	NOT3	151
21916900	NOT3_FAS11696	NOT3	193
21916901	NOT3_FAS11696	NOT3	72
21916902	NOT3_FAS11696	NOT3	89
21916903	NOT3_FAS11696	NOT3	77
21916904	NOT3_FAS11696	NOT3	19
21916905	NOT3_FAS11696	NOT3	131
21916906	NOT3_FAS11696	NOT3	56
21916907	NOT3_FAS11696	NOT3	90
21916908	NOT3_FAS11696	NOT3	100
21916909	NOT3_FAS11696	NOT3	191
21916910	NOT3_FAS11696	NOT3	41
21916911	NOT3_FAS11696	NOT3	99
21916912	NOT3_FAS11696	NOT3	152
21916913	NOT3_FAS11696	NOT3	73
21916914	NOT3_FAS11696	NOT3	100
21916915	NOT3_FAS11696	NOT3	40
21916916	NOT3_FAS11696	NOT3	60
21916917	NOT3_FAS11696	NOT3	129
21916918	NOT3_FAS11696	NOT3	74
21916919	NOT3_FAS11696	NOT3	186
21916920	NOT3_FAS11696	NOT3	74
21916921	NOT3_FAS11696	NOT3	187
21916922	NOT3_FAS11696	NOT3	195
21916923	NOT3_FAS11696	NOT3	74
21916924	NOT3_FAS11696	NOT3	46
21916925	NOT3_FAS11696	NOT3	148
21916926	NOT3_FAS11696	NOT3	60
21916927	NOT3_FAS11696	NOT3	128
21916928	NOT3_FAS11696	NOT3	186
21916929	NOT3_FAS11696	NOT3	58
21916930	NOT3_FAS11696	NOT3	43
21916931	NOT3_FAS11696	NOT3	69
21916932	NOT3_FAS11696	NOT3	121
21916933	NOT3_FAS11696	NOT3	117
21916934	NOT3_FAS11696	NOT3	109
21916935	NOT3_FAS11696	NOT3	97
21916936	NOT3_FAS11696	NOT3	91
21916937	NOT3_FAS11696	NOT3	137
21916938	NOT3_FAS11696	NOT3	89
21916939	NOT3_FAS11696	NOT3	62
21916940	NOT3_FAS11696	NOT3	127
21916941	NOT3_FAS11696	NOT3	66
21916942	NOT3_FAS11696	NOT3	43
21916943	NOT3_FAS11696	NOT3	60
21916944	NOT3_FAS11696	NOT3	124
21916945	NOT3_FAS11696	NOT3	83
21916946	NOT3_FAS11696	NOT3	68
21916947	NOT3_FAS11696	NOT3	112
21916948	NOT3_FAS11696	NOT3	52
21916949	NOT3_FAS11696	NOT3	147
21916950	NOT3_FAS11696	NOT3	140
21916951	NOT3_FAS11696	NOT3	159
21916952	NOT3_FAS11696	NOT3	97
21916953	NOT3_FAS11696	NOT3	96
21916954	NOT3_FAS11696	NOT3	69
21916955	NOT3_FAS11696	NOT3	111
21916956	NOT3_FAS11696	NOT3	141
21916957	NOT3_FAS11696	NOT3	53
21916958	NOT3_FAS11696	NOT3	94
21916959	NOT3_FAS11696	NOT3	73
21916960	NOT3_FAS11696	NOT3	32
21916961	NOT3_FAS11696	NOT3	118
21916962	NOT3_FAS11696	NOT3	114
21916963	NOT3_FAS11696	NOT3	144
21916964	NOT3_FAS11696	NOT3	98
21916965	NOT3_FAS11696	NOT3	76
21916966	NOT3_FAS11696	NOT3	62
21916967	NOT3_FAS11696	NOT3	144
21916968	NOT3_FAS11696	NOT3	33
21916969	NOT3_FAS11696	NOT3	119
21916970	NOT3_FAS11696	NOT3	65
21916971	NOT3_FAS11696	NOT3	51
21916972	NOT3_FAS11696	NOT3	188
21916973	NOT3_FAS11696	NOT3	101
21916974	NOT3_FAS11696	NOT3	111
21916975	NOT3_FAS11696	NOT3	104
21916976	NOT3_FAS11696	NOT3	52
21916977	NOT3_FAS11696	NOT3	120
21916978	NOT3_FAS11696	NOT3	74
21916979	NOT3_FAS11696	NOT3	83
21916980	NOT3_FAS11696	NOT3	42
21916981	NOT3_FAS11696	NOT3	54
21916982	NOT3_FAS11696	NOT3	98
21916983	NOT3_FAS11696	NOT3	17
21916984	NOT3_FAS11696	NOT3	102
21916985	NOT3_FAS11696	NOT3	186
21916986	NOT3_FAS11696	NOT3	74
21916987	NOT3_FAS11696	NOT3	120
21916988	NOT3_FAS11696	NOT3	115
21916989	NOT3_FAS11696	NOT3	132
21916990	NOT3_FAS11696	NOT3	59
21916991	NOT3_FAS11696	NOT3	50
21916992	NOT3_FAS11696	NOT3	77
21916993	NOT3_FAS11696	NOT3	115
21916994	NOT3_FAS11696	NOT3	67
21916995	NOT3_FAS11696	NOT3	65
21916996	NOT3_FAS11696	NOT3	127
21916997	NOT3_FAS11696	NOT3	49
21916998	NOT3_FAS11696	NOT3	93
21916999	NOT3_FAS11696	NOT3	43
21917000	NOT3_FAS11696	NOT3	94
21917001	NOT3_FAS11696	NOT3	61
21917002	NOT3_FAS11696	NOT3	90
21917003	NOT3_FAS11696	NOT3	34
21917004	NOT3_FAS11696	NOT3	58
21917005	NOT3_FAS11696	NOT3	62
21917006	NOT3_FAS11696	NOT3	68
21917007	NOT3_FAS11696	NOT3	36
21917008	NOT3_FAS11696	NOT3	81
21917009	NOT3_FAS11696	NOT3	87
21917010	NOT3_FAS11696	NOT3	28
21917011	NOT3_FAS11696	NOT3	43
21917012	NOT3_FAS11696	NOT3	68
21917013	NOT3_FAS11696	NOT3	96
21917014	NOT3_FAS11696	NOT3	85
21917015	NOT3_FAS11696	NOT3	155
21917016	NOT3_FAS11696	NOT3	141
21917017	NOT3_FAS11696	NOT3	55
21917018	NOT3_FAS11696	NOT3	119
21917019	NOT3_FAS11696	NOT3	71
21917020	NOT3_FAS11696	NOT3	149
21917021	NOT3_FAS11696	NOT3	146
21917022	NOT3_FAS11696	NOT3	85
21917023	NOT3_FAS11696	NOT3	74
21917024	NOT3_FAS11696	NOT3	37
21917025	NOT3_FAS11696	NOT3	91
21917026	NOT3_FAS11696	NOT3	108
21917027	NOT3_FAS11696	NOT3	31
21917028	NOT3_FAS11696	NOT3	50
21917029	NOT3_FAS11696	NOT3	126
21917030	NOT3_FAS11696	NOT3	52
21917031	NOT3_FAS11696	NOT3	121
21917032	NOT3_FAS11696	NOT3	74
21917033	NOT3_FAS11696	NOT3	96
21917034	NOT3_FAS11696	NOT3	26
21917035	NOT3_FAS11696	NOT3	56
21917036	NOT3_FAS11696	NOT3	74
21917037	NOT3_FAS11696	NOT3	46
21917038	NOT3_FAS11696	NOT3	120
21917039	NOT3_FAS11696	NOT3	41
21917040	NOT3_FAS11696	NOT3	80
21917041	NOT3_FAS11696	NOT3	138
21917042	NOT3_FAS11696	NOT3	54
21917043	NOT3_FAS11696	NOT3	71
21917044	NOT3_FAS11696	NOT3	44
21917045	NOT3_FAS11696	NOT3	57
21917046	NOT3_FAS11696	NOT3	122
21917047	NOT3_FAS11696	NOT3	89
21917048	NOT3_FAS11696	NOT3	52
21917049	NOT3_FAS11696	NOT3	35
21917050	NOT3_FAS11696	NOT3	113
21917051	NOT3_FAS11696	NOT3	99
21917052	NOT3_FAS11696	NOT3	118
21917053	NOT3_FAS11696	NOT3	62
21917054	NOT3_FAS11696	NOT3	159
21917055	NOT3_FAS11696	NOT3	30
21917056	NOT3_FAS11696	NOT3	73
21917057	NOT3_FAS11696	NOT3	169
21917058	NOT3_FAS11696	NOT3	96
21917059	NOT3_FAS11696	NOT3	112
21917060	NOT3_FAS11696	NOT3	98
21917061	NOT3_FAS11696	NOT3	79
21917062	NOT3_FAS11696	NOT3	98
21917063	NOT3_FAS11696	NOT3	95
21917064	NOT3_FAS11696	NOT3	49
21917065	NOT3_FAS11696	NOT3	113
21917066	NOT3_FAS11696	NOT3	206
21917067	NOT3_FAS11696	NOT3	117
21917068	NOT3_FAS11696	NOT3	165
21917069	NOT3_FAS11696	NOT3	130
21917070	NOT3_FAS11696	NOT3	82
21917071	NOT3_FAS11696	NOT3	148
21917072	NOT3_FAS11696	NOT3	118
21917073	NOT3_FAS11696	NOT3	171
21917074	NOT3_FAS11696	NOT3	54
21917075	NOT3_FAS11696	NOT3	39
21917076	NOT3_FAS11696	NOT3	99
21917077	NOT3_FAS11696	NOT3	72
21917078	NOT3_FAS11696	NOT3	85
21917079	NOT3_FAS11696	NOT3	118
21917080	NOT3_FAS11696	NOT3	57
21917081	NOT3_FAS11696	NOT3	84
21917082	NOT3_FAS11696	NOT3	121
21917083	NOT3_FAS11696	NOT3	151
21917084	NOT3_FAS11696	NOT3	135
21917085	NOT3_FAS11696	NOT3	61
21917086	NOT3_FAS11696	NOT3	198
21917087	NOT3_FAS11696	NOT3	85
21917088	NOT3_FAS11696	NOT3	58
21917089	NOT3_FAS11696	NOT3	66
21917090	NOT3_FAS11696	NOT3	65
21917091	NOT3_FAS11696	NOT3	121
21917092	NOT3_FAS11696	NOT3	46
21917093	NOT3_FAS11696	NOT3	63
21917094	NOT3_FAS11696	NOT3	84
21917095	NOT3_FAS11696	NOT3	104
21917096	NOT3_FAS11696	NOT3	36
21917097	NOT3_FAS11696	NOT3	196
21917098	NOT3_FAS11696	NOT3	41
21917099	NOT3_FAS11696	NOT3	82
21917100	NOT3_FAS11696	NOT3	106
21917101	NOT3_FAS11696	NOT3	163
21917102	NOT3_FAS11696	NOT3	58
21917103	NOT3_FAS11696	NOT3	65
21917104	NOT3_FAS11696	NOT3	27
21917105	NOT3_FAS11696	NOT3	61
21917106	NOT3_FAS11696	NOT3	67
21917107	NOT3_FAS11696	NOT3	112
21917108	NOT3_FAS11696	NOT3	45
21917109	NOT3_FAS11696	NOT3	109
21917110	NOT3_FAS11696	NOT3	29
21917111	NOT3_FAS11696	NOT3	36
21917112	NOT3_FAS11696	NOT3	94
21917113	NOT3_FAS11696	NOT3	90
21917114	NOT3_FAS11696	NOT3	73
21917115	NOT3_FAS11696	NOT3	52
21917116	NOT3_FAS11696	NOT3	96
21917117	NOT3_FAS11696	NOT3	38
21917118	NOT3_FAS11696	NOT3	74
21917119	NOT3_FAS11696	NOT3	114
21917120	NOT3_FAS11696	NOT3	47
21917121	NOT3_FAS11696	NOT3	67
21917122	NOT3_FAS11696	NOT3	140
21917123	NOT3_FAS11696	NOT3	95
21917124	NOT3_FAS11696	NOT3	60
21917125	NOT3_FAS11696	NOT3	96
21917126	NOT3_FAS11696	NOT3	56
21917127	NOT3_FAS11696	NOT3	174
21917128	NOT3_FAS11696	NOT3	53
21917129	NOT3_FAS11696	NOT3	101
21917130	NOT3_FAS11696	NOT3	39
21917131	NOT3_FAS11696	NOT3	46
21917132	NOT3_FAS11696	NOT3	32
21917133	NOT3_FAS11696	NOT3	62
21917134	NOT3_FAS11696	NOT3	82
21917135	NOT3_FAS11696	NOT3	54
21917136	NOT3_FAS11696	NOT3	64
21917137	NOT3_FAS11696	NOT3	88
21917138	NOT3_FAS11696	NOT3	58
21917139	NOT3_FAS11696	NOT3	72
21917140	NOT3_FAS11696	NOT3	137
21917141	NOT3_FAS11696	NOT3	85
21917142	NOT3_FAS11696	NOT3	69
21917143	NOT3_FAS11696	NOT3	69
21917144	NOT3_FAS11696	NOT3	131
21917145	NOT3_FAS11696	NOT3	60
21917146	NOT3_FAS11696	NOT3	104
21917147	NOT3_FAS11696	NOT3	102
21917148	NOT3_FAS11696	NOT3	129
21917149	NOT3_FAS11696	NOT3	180
21917150	NOT3_FAS11696	NOT3	108
21917151	NOT3_FAS11696	NOT3	71
21917152	NOT3_FAS11696	NOT3	127
21917153	NOT3_FAS11696	NOT3	54
21917154	NOT3_FAS11696	NOT3	66
21917155	NOT3_FAS11696	NOT3	92
21917156	NOT3_FAS11696	NOT3	50
21917157	NOT3_FAS11696	NOT3	101
21917158	NOT3_FAS11696	NOT3	57
21917159	NOT3_FAS11696	NOT3	85
21917160	NOT3_FAS11696	NOT3	93
21917161	NOT3_FAS11696	NOT3	94
21917162	NOT3_FAS11696	NOT3	77
21917163	NOT3_FAS11696	NOT3	105
21917164	NOT3_FAS11696	NOT3	250
21917165	NOT3_FAS11696	NOT3	11
21917166	NOT3_FAS11696	NOT3	56
21917167	NOT3_FAS11696	NOT3	154
21917168	NOT3_FAS11696	NOT3	47
21917169	NOT3_FAS11696	NOT3	41
21917170	NOT3_FAS11696	NOT3	73
21917171	NOT3_FAS11696	NOT3	125
21917172	NOT3_FAS11696	NOT3	125
21917173	NOT3_FAS11696	NOT3	48
21917174	NOT3_FAS11696	NOT3	63
21917175	NOT3_FAS11696	NOT3	123
21917176	NOT3_FAS11696	NOT3	128
21917177	NOT3_FAS11696	NOT3	121
21917178	NOT3_FAS11696	NOT3	58
21917179	NOT3_FAS11696	NOT3	99
21917180	NOT3_FAS11696	NOT3	85
21917181	NOT3_FAS11696	NOT3	119
21917182	NOT3_FAS11696	NOT3	151
21917183	NOT3_FAS11696	NOT3	95
21917184	NOT3_FAS11696	NOT3	108
21917185	NOT3_FAS11696	NOT3	92
21917186	NOT3_FAS11696	NOT3	140
21917187	NOT3_FAS11696	NOT3	46
21917188	NOT3_FAS11696	NOT3	121
21917189	NOT3_FAS11696	NOT3	55
21917190	NOT3_FAS11696	NOT3	74
21917191	NOT3_FAS11696	NOT3	47
21917192	NOT3_FAS11696	NOT3	58
21917193	NOT3_FAS11696	NOT3	70
21917194	NOT3_FAS11696	NOT3	165
21917195	NOT3_FAS11696	NOT3	79
21917196	NOT3_FAS11696	NOT3	43
21917197	NOT3_FAS11696	NOT3	83
21917198	NOT3_FAS11696	NOT3	80
21917199	NOT3_FAS11696	NOT3	55
21917200	NOT3_FAS11696	NOT3	52
21917201	NOT3_FAS11696	NOT3	20
21917202	NOT3_FAS11696	NOT3	68
21917203	NOT3_FAS11696	NOT3	229
21917204	NOT3_FAS11696	NOT3	59
21917205	NOT3_FAS11696	NOT3	137
21917206	NOT3_FAS11696	NOT3	59
21917207	NOT3_FAS11696	NOT3	61
21917208	NOT3_FAS11696	NOT3	53
21917209	NOT3_FAS11696	NOT3	100
21917210	NOT3_FAS11696	NOT3	75
21917211	NOT3_FAS11696	NOT3	87
21917212	NOT3_FAS11696	NOT3	23
21917213	NOT3_FAS11696	NOT3	111
21917214	NOT3_FAS11696	NOT3	96
21917215	NOT3_FAS11696	NOT3	67
21917216	NOT3_FAS11696	NOT3	139
21917217	NOT3_FAS11696	NOT3	97
21917218	NOT3_FAS11696	NOT3	68
21917219	NOT3_FAS11696	NOT3	80
21917220	NOT3_FAS11696	NOT3	74
21917221	NOT3_FAS11696	NOT3	91
21917222	NOT3_FAS11696	NOT3	86
21917223	NOT3_FAS11696	NOT3	15
21917224	NOT3_FAS11696	NOT3	39
21917225	NOT3_FAS11696	NOT3	61
21917226	NOT3_FAS11696	NOT3	173
21917227	NOT3_FAS11696	NOT3	36
21917228	NOT3_FAS11696	NOT3	38
21917229	NOT3_FAS11696	NOT3	104
21917230	NOT3_FAS11696	NOT3	31
21917231	NOT3_FAS11696	NOT3	104
21917232	NOT3_FAS11696	NOT3	105
21917233	NOT3_FAS11696	NOT3	119
21917234	NOT3_FAS11696	NOT3	86
21917235	NOT3_FAS11696	NOT3	102
21917236	NOT3_FAS11696	NOT3	27
21917237	NOT3_FAS11696	NOT3	135
21917238	NOT3_FAS11696	NOT3	65
21917239	NOT3_FAS11696	NOT3	121
21917240	NOT3_FAS11696	NOT3	197
21917241	NOT3_FAS11696	NOT3	106
21917242	NOT3_FAS11696	NOT3	83
21917243	NOT3_FAS11696	NOT3	71
21917244	NOT3_FAS11696	NOT3	123
21917245	NOT3_FAS11696	NOT3	100
21917246	NOT3_FAS11696	NOT3	157
21917247	NOT3_FAS11696	NOT3	66
21917248	NOT3_FAS11696	NOT3	92
21917249	NOT3_FAS11696	NOT3	96
21917250	NOT3_FAS11696	NOT3	67
21917251	NOT3_FAS11696	NOT3	89
21917252	NOT3_FAS11696	NOT3	197
21917253	NOT3_FAS11696	NOT3	60
21917254	NOT3_FAS11696	NOT3	51
21917255	NOT3_FAS11696	NOT3	99
21917256	NOT3_FAS11696	NOT3	104
21917257	NOT3_FAS11696	NOT3	128
21917258	NOT3_FAS11696	NOT3	63
21917259	NOT3_FAS11696	NOT3	48
21917260	NOT3_FAS11696	NOT3	89
21917261	NOT3_FAS11696	NOT3	166
21917262	NOT3_FAS11696	NOT3	109
21917263	NOT3_FAS11696	NOT3	36
21917264	NOT3_FAS11696	NOT3	189
21917265	NOT3_FAS11696	NOT3	66
21917266	NOT3_FAS11696	NOT3	110
21917267	NOT3_FAS11696	NOT3	106
21917268	NOT3_FAS11696	NOT3	81
21917269	NOT3_FAS11696	NOT3	98
21917270	NOT3_FAS11696	NOT3	79
21917271	NOT3_FAS11696	NOT3	45
21917272	NOT3_FAS11696	NOT3	152
21917273	NOT3_FAS11696	NOT3	56
21917274	NOT3_FAS11696	NOT3	22
21917275	NOT3_FAS11696	NOT3	90
21917276	NOT3_FAS11696	NOT3	104
21917277	NOT3_FAS11696	NOT3	91
21917278	NOT3_FAS11696	NOT3	81
21917279	NOT3_FAS11696	NOT3	100
21917280	NOT3_FAS11696	NOT3	121
21917281	NOT3_FAS11696	NOT3	83
21917282	NOT3_FAS11696	NOT3	89
21917283	NOT3_FAS11696	NOT3	93
21917284	NOT3_FAS11696	NOT3	75
21917285	NOT3_FAS11696	NOT3	80
21917286	NOT3_FAS11696	NOT3	92
21917287	NOT3_FAS11696	NOT3	30
21917288	NOT3_FAS11696	NOT3	45
21917289	NOT3_FAS11696	NOT3	110
21917290	NOT3_FAS11696	NOT3	133
21917291	NOT3_FAS11696	NOT3	119
21917292	NOT3_FAS11696	NOT3	39
21917293	NOT3_FAS11696	NOT3	62
21917294	NOT3_FAS11696	NOT3	171
21917295	NOT3_FAS11696	NOT3	66
21917296	NOT3_FAS11696	NOT3	53
21917297	NOT3_FAS11696	NOT3	123
21917298	NOT3_FAS11696	NOT3	105
21917299	NOT3_FAS11696	NOT3	42
21917300	NOT3_FAS11696	NOT3	95
21917301	NOT3_FAS11696	NOT3	127
21917302	NOT3_FAS11696	NOT3	17
21917303	NOT3_FAS11696	NOT3	101
21917304	NOT3_FAS11696	NOT3	98
21917305	NOT3_FAS11696	NOT3	91
21917306	NOT3_FAS11696	NOT3	21
21917307	NOT3_FAS11696	NOT3	94
21917308	NOT3_FAS11696	NOT3	66
21917309	NOT3_FAS11696	NOT3	10
21917310	NOT3_FAS11696	NOT3	99
21917311	NOT3_FAS11696	NOT3	59
21917312	NOT3_FAS11696	NOT3	85
21917313	NOT3_FAS11696	NOT3	36
21917314	NOT3_FAS11696	NOT3	49
21917315	NOT3_FAS11696	NOT3	83
21917316	NOT3_FAS11696	NOT3	56
21917317	NOT3_FAS11696	NOT3	99
21917318	NOT3_FAS11696	NOT3	28
21917319	NOT3_FAS11696	NOT3	64
21917320	NOT3_FAS11696	NOT3	35
21917321	NOT3_FAS11696	NOT3	86
21917322	NOT3_FAS11696	NOT3	92
21917323	NOT3_FAS11696	NOT3	57
21917324	NOT3_FAS11696	NOT3	104
21917325	NOT3_FAS11696	NOT3	106
21917326	NOT3_FAS11696	NOT3	62
21917327	NOT3_FAS11696	NOT3	106
21917328	NOT3_FAS11696	NOT3	49
21917329	NOT3_FAS11696	NOT3	138
21917330	NOT3_FAS11696	NOT3	139
21917331	NOT3_FAS11696	NOT3	55
21917332	NOT3_FAS11696	NOT3	103
21917333	NOT3_FAS11696	NOT3	62
21917334	NOT3_FAS11696	NOT3	96
21917335	NOT3_FAS11696	NOT3	104
21917336	NOT3_FAS11696	NOT3	34
21917337	NOT3_FAS11696	NOT3	62
21917338	NOT3_FAS11696	NOT3	120
21917339	NOT3_FAS11696	NOT3	116
21917340	NOT3_FAS11696	NOT3	46
21917341	NOT3_FAS11696	NOT3	55
21917342	NOT3_FAS11696	NOT3	93
21917343	NOT3_FAS11696	NOT3	108
21917344	NOT3_FAS11696	NOT3	94
21917345	NOT3_FAS11696	NOT3	138
21917346	NOT3_FAS11696	NOT3	57
21917347	NOT3_FAS11696	NOT3	68
21917348	NOT3_FAS11696	NOT3	56
21917349	NOT3_FAS11696	NOT3	49
21917350	NOT3_FAS11696	NOT3	78
21917351	NOT3_FAS11696	NOT3	162
21917352	NOT3_FAS11696	NOT3	64
21917353	NOT3_FAS11696	NOT3	104
21917354	NOT3_FAS11696	NOT3	182
21917355	NOT3_FAS11696	NOT3	133
21917356	NOT3_FAS11696	NOT3	61
21917357	NOT3_FAS11696	NOT3	61
21917358	NOT3_FAS11696	NOT3	36
21917359	NOT3_FAS11696	NOT3	98
21917360	NOT3_FAS11696	NOT3	47
21917361	NOT3_FAS11696	NOT3	70
21917362	NOT3_FAS11696	NOT3	103
21917363	NOT3_FAS11696	NOT3	136
21917364	NOT3_FAS11696	NOT3	168
21917365	NOT3_FAS11696	NOT3	102
21917366	NOT3_FAS11696	NOT3	52
21917367	NOT3_FAS11696	NOT3	90
21917368	NOT3_FAS11696	NOT3	83
21917369	NOT3_FAS11696	NOT3	31
21917370	NOT3_FAS11696	NOT3	129
21917371	NOT3_FAS11696	NOT3	39
21917372	NOT3_FAS11696	NOT3	76
21917373	NOT3_FAS11696	NOT3	134
21917374	NOT3_FAS11696	NOT3	185
21917375	NOT3_FAS11696	NOT3	77
21917376	NOT3_FAS11696	NOT3	119
21917377	NOT3_FAS11696	NOT3	35
21917378	NOT3_FAS11696	NOT3	82
21917379	NOT3_FAS11696	NOT3	60
21917380	NOT3_FAS11696	NOT3	149
21917381	NOT3_FAS11696	NOT3	60
21917382	NOT3_FAS11696	NOT3	111
21917383	NOT3_FAS11696	NOT3	112
21917384	NOT3_FAS11696	NOT3	36
21917385	NOT3_FAS11696	NOT3	53
21917386	NOT3_FAS11696	NOT3	111
21917387	NOT3_FAS11696	NOT3	70
21917388	NOT3_FAS11696	NOT3	83
21917389	NOT3_FAS11696	NOT3	39
21917390	NOT3_FAS11696	NOT3	76
21917391	NOT3_FAS11696	NOT3	137
21917392	NOT3_FAS11696	NOT3	162
21917393	NOT3_FAS11696	NOT3	91
21917394	NOT3_FAS11696	NOT3	56
21917395	NOT3_FAS11696	NOT3	81
21917396	NOT3_FAS11696	NOT3	14
21917397	NOT3_FAS11696	NOT3	115
21917398	NOT3_FAS11696	NOT3	104
21917399	NOT3_FAS11696	NOT3	151
21917400	NOT3_FAS11696	NOT3	46
21917401	NOT3_FAS11696	NOT3	124
21917402	NOT3_FAS11696	NOT3	84
21917403	NOT3_FAS11696	NOT3	65
21917404	NOT3_FAS11696	NOT3	89
21917405	NOT3_FAS11696	NOT3	50
21917406	NOT3_FAS11696	NOT3	70
21917407	NOT3_FAS11696	NOT3	127
21917408	NOT3_FAS11696	NOT3	68
21917409	NOT3_FAS11696	NOT3	51
21917410	NOT3_FAS11696	NOT3	73
21917411	NOT3_FAS11696	NOT3	66
21917412	NOT3_FAS11696	NOT3	155
21917413	NOT3_FAS11696	NOT3	215
21917414	NOT3_FAS11696	NOT3	72
21917415	NOT3_FAS11696	NOT3	116
21917416	NOT3_FAS11696	NOT3	43
21917417	NOT3_FAS11696	NOT3	138
21917418	NOT3_FAS11696	NOT3	39
21917419	NOT3_FAS11696	NOT3	79
21917420	NOT3_FAS11696	NOT3	62
21917421	NOT3_FAS11696	NOT3	40
21917422	NOT3_FAS11696	NOT3	122
21917423	NOT3_FAS11696	NOT3	62
21917424	NOT3_FAS11696	NOT3	100
21917425	NOT3_FAS11696	NOT3	112
21917426	NOT3_FAS11696	NOT3	94
21917427	NOT3_FAS11696	NOT3	133
21917428	NOT3_FAS11696	NOT3	147
21917429	NOT3_FAS11696	NOT3	88
21917430	NOT3_FAS11696	NOT3	95
21917431	NOT3_FAS11696	NOT3	146
21917432	NOT3_FAS11696	NOT3	22
21917433	NOT3_FAS11696	NOT3	66
21917434	NOT3_FAS11696	NOT3	165
21917435	NOT3_FAS11696	NOT3	67
21917436	NOT3_FAS11696	NOT3	29
21917437	NOT3_FAS11696	NOT3	103
21917438	NOT3_FAS11696	NOT3	128
21917439	NOT3_FAS11696	NOT3	104
21917440	NOT3_FAS11696	NOT3	102
21917441	NOT3_FAS11696	NOT3	61
21917442	NOT3_FAS11696	NOT3	67
21917443	NOT3_FAS11696	NOT3	112
21917444	NOT3_FAS11696	NOT3	60
21917445	NOT3_FAS11696	NOT3	76
21917446	NOT3_FAS11696	NOT3	68
21917447	NOT3_FAS11696	NOT3	68
21917448	NOT3_FAS11696	NOT3	29
21917449	NOT3_FAS11696	NOT3	102
21917450	NOT3_FAS11696	NOT3	127
21917451	NOT3_FAS11696	NOT3	85
21917452	NOT3_FAS11696	NOT3	75
21917453	NOT3_FAS11696	NOT3	91
21917454	NOT3_FAS11696	NOT3	60
21917455	NOT3_FAS11696	NOT3	73
21917456	NOT3_FAS11696	NOT3	83
21917457	NOT3_FAS11696	NOT3	154
21917458	NOT3_FAS11696	NOT3	29
21917459	NOT3_FAS11696	NOT3	78
21917460	NOT3_FAS11696	NOT3	57
21917461	NOT3_FAS11696	NOT3	116
21917462	NOT3_FAS11696	NOT3	33
21917463	NOT3_FAS11696	NOT3	102
21917464	NOT3_FAS11696	NOT3	96
21917465	NOT3_FAS11696	NOT3	41
21917466	NOT3_FAS11696	NOT3	125
21917467	NOT3_FAS11696	NOT3	80
21917468	NOT3_FAS11696	NOT3	97
21917469	NOT3_FAS11696	NOT3	106
21917470	NOT3_FAS11696	NOT3	54
21917471	NOT3_FAS11696	NOT3	75
21917472	NOT3_FAS11696	NOT3	138
21917473	NOT3_FAS11696	NOT3	97
21917474	NOT3_FAS11696	NOT3	73
21917475	NOT3_FAS11696	NOT3	73
21917476	NOT3_FAS11696	NOT3	72
21917477	NOT3_FAS11696	NOT3	80
21917478	NOT3_FAS11696	NOT3	169
21917479	NOT3_FAS11696	NOT3	100
21917480	NOT3_FAS11696	NOT3	100
21917481	NOT3_FAS11696	NOT3	167
21917482	NOT3_FAS11696	NOT3	51
21917483	NOT3_FAS11696	NOT3	51
21917484	NOT3_FAS11696	NOT3	80
21917485	NOT3_FAS11696	NOT3	96
21917486	NOT3_FAS11696	NOT3	67
21917487	NOT3_FAS11696	NOT3	95
21917488	NOT3_FAS11696	NOT3	50
21917489	NOT3_FAS11696	NOT3	85
21917490	NOT3_FAS11696	NOT3	87
21917491	NOT3_FAS11696	NOT3	81
21917492	NOT3_FAS11696	NOT3	146
21917493	NOT3_FAS11696	NOT3	112
21917494	NOT3_FAS11696	NOT3	111
21917495	NOT3_FAS11696	NOT3	75
21917496	NOT3_FAS11696	NOT3	143
21917497	NOT3_FAS11696	NOT3	78
21917498	NOT3_FAS11696	NOT3	75
21917499	NOT3_FAS11696	NOT3	79
21917500	NOT3_FAS11696	NOT3	133
21917501	NOT3_FAS11696	NOT3	240
21917502	NOT3_FAS11696	NOT3	121
21917503	NOT3_FAS11696	NOT3	78
21917504	NOT3_FAS11696	NOT3	51
21917505	NOT3_FAS11696	NOT3	135
21917506	NOT3_FAS11696	NOT3	28
21917507	NOT3_FAS11696	NOT3	50
21917508	NOT3_FAS11696	NOT3	110
21917509	NOT3_FAS11696	NOT3	54
21917510	NOT3_FAS11696	NOT3	98
21917511	NOT3_FAS11696	NOT3	83
21917512	NOT3_FAS11696	NOT3	78
21917513	NOT3_FAS11696	NOT3	62
21917514	NOT3_FAS11696	NOT3	215
21917515	NOT3_FAS11696	NOT3	69
21917516	NOT3_FAS11696	NOT3	64
21917517	NOT3_FAS11696	NOT3	109
21917518	NOT3_FAS11696	NOT3	103
21917519	NOT3_FAS11696	NOT3	117
21917520	NOT3_FAS11696	NOT3	82
21917521	NOT3_FAS11696	NOT3	38
21917522	NOT3_FAS11696	NOT3	25
21917523	NOT3_FAS11696	NOT3	59
21917524	NOT3_FAS11696	NOT3	98
21917525	NOT3_FAS11696	NOT3	74
21917526	NOT3_FAS11696	NOT3	124
21917527	NOT3_FAS11696	NOT3	150
21917528	NOT3_FAS11696	NOT3	70
21917529	NOT3_FAS11696	NOT3	66
21917530	NOT3_FAS11696	NOT3	35
21917531	NOT3_FAS11696	NOT3	79
21917532	NOT3_FAS11696	NOT3	41
21917533	NOT3_FAS11696	NOT3	114
21917534	NOT3_FAS11696	NOT3	82
21917535	NOT3_FAS11696	NOT3	60
21917536	NOT3_FAS11696	NOT3	121
21917537	NOT3_FAS11696	NOT3	68
21917538	NOT3_FAS11696	NOT3	111
21917539	NOT3_FAS11696	NOT3	70
21917540	NOT3_FAS11696	NOT3	60
21917541	NOT3_FAS11696	NOT3	103
21917542	NOT3_FAS11696	NOT3	76
21917543	NOT3_FAS11696	NOT3	28
21917544	NOT3_FAS11696	NOT3	108
21917545	NOT3_FAS11696	NOT3	56
21917546	NOT3_FAS11696	NOT3	60
21917547	NOT3_FAS11696	NOT3	74
21917548	NOT3_FAS11696	NOT3	89
21917549	NOT3_FAS11696	NOT3	168
21917550	NOT3_FAS11696	NOT3	43
21917551	NOT3_FAS11696	NOT3	77
21917552	NOT3_FAS11696	NOT3	117
21917553	NOT3_FAS11696	NOT3	87
21917554	NOT3_FAS11696	NOT3	102
21917555	NOT3_FAS11696	NOT3	46
21917556	NOT3_FAS11696	NOT3	53
21917557	NOT3_FAS11696	NOT3	56
21917558	NOT3_FAS11696	NOT3	68
21917559	NOT3_FAS11696	NOT3	73
21917560	NOT3_FAS11696	NOT3	101
21917561	NOT3_FAS11696	NOT3	78
21917562	NOT3_FAS11696	NOT3	100
21917563	NOT3_FAS11696	NOT3	49
21917564	NOT3_FAS11696	NOT3	72
21917565	NOT3_FAS11696	NOT3	66
21917566	NOT3_FAS11696	NOT3	106
21917567	NOT3_FAS11696	NOT3	129
21917568	NOT3_FAS11696	NOT3	238
21917569	NOT3_FAS11696	NOT3	43
21917570	NOT3_FAS11696	NOT3	80
21917571	NOT3_FAS11696	NOT3	64
21917572	NOT3_FAS11696	NOT3	55
21917573	NOT3_FAS11696	NOT3	49
21917574	NOT3_FAS11696	NOT3	149
21917575	NOT3_FAS11696	NOT3	92
21917576	NOT3_FAS11696	NOT3	79
21917577	NOT3_FAS11696	NOT3	83
21917578	NOT3_FAS11696	NOT3	88
21917579	NOT3_FAS11696	NOT3	58
21917580	NOT3_FAS11696	NOT3	107
21917581	NOT3_FAS11696	NOT3	152
21917582	NOT3_FAS11696	NOT3	9
21917583	NOT3_FAS11696	NOT3	116
21917584	NOT3_FAS11696	NOT3	67
21917585	NOT3_FAS11696	NOT3	93
21917586	NOT3_FAS11696	NOT3	90
21917587	NOT3_FAS11696	NOT3	87
21917588	NOT3_FAS11696	NOT3	38
21917589	NOT3_FAS11696	NOT3	124
21917590	NOT3_FAS11696	NOT3	32
21917591	NOT3_FAS11696	NOT3	100
21917592	NOT3_FAS11696	NOT3	102
21917593	NOT3_FAS11696	NOT3	55
21917594	NOT3_FAS11696	NOT3	55
21917595	NOT3_FAS11696	NOT3	183
21917596	NOT3_FAS11696	NOT3	99
21917597	NOT3_FAS11696	NOT3	70
21917598	NOT3_FAS11696	NOT3	88
21917599	NOT3_FAS11696	NOT3	38
21917600	NOT3_FAS11696	NOT3	76
21917601	NOT3_FAS11696	NOT3	77
21917602	NOT3_FAS11696	NOT3	59
21917603	NOT3_FAS11696	NOT3	42
21917604	NOT3_FAS11696	NOT3	101
21917605	NOT3_FAS11696	NOT3	118
21917606	NOT3_FAS11696	NOT3	95
21917607	NOT3_FAS11696	NOT3	71
21917608	NOT3_FAS11696	NOT3	113
21917609	NOT3_FAS11696	NOT3	62
21917610	NOT3_FAS11696	NOT3	164
21917611	NOT3_FAS11696	NOT3	94
21917612	NOT3_FAS11696	NOT3	92
21917613	NOT3_FAS11696	NOT3	91
21917614	NOT3_FAS11696	NOT3	102
21917615	NOT3_FAS11696	NOT3	87
21917616	NOT3_FAS11696	NOT3	25
21917617	NOT3_FAS11696	NOT3	69
21917618	NOT3_FAS11696	NOT3	50
21917619	NOT3_FAS11696	NOT3	65
21917620	NOT3_FAS11696	NOT3	105
21917621	NOT3_FAS11696	NOT3	130
21917622	NOT3_FAS11696	NOT3	110
21917623	NOT3_FAS11696	NOT3	61
21917624	NOT3_FAS11696	NOT3	47
21917625	NOT3_FAS11696	NOT3	65
21917626	NOT3_FAS11696	NOT3	113
21917627	NOT3_FAS11696	NOT3	107
21917628	NOT3_FAS11696	NOT3	34
21917629	NOT3_FAS11696	NOT3	34
21917630	NOT3_FAS11696	NOT3	91
21917631	NOT3_FAS11696	NOT3	110
21917632	NOT3_FAS11696	NOT3	94
21917633	NOT3_FAS11696	NOT3	63
21917634	NOT3_FAS11696	NOT3	84
21917635	NOT3_FAS11696	NOT3	58
21917636	NOT3_FAS11696	NOT3	73
21917637	NOT3_FAS11696	NOT3	69
21917638	NOT3_FAS11696	NOT3	67
21917639	NOT3_FAS11696	NOT3	108
21917640	NOT3_FAS11696	NOT3	54
21917641	NOT3_FAS11696	NOT3	124
21917642	NOT3_FAS11696	NOT3	72
21917643	NOT3_FAS11696	NOT3	65
21917644	NOT3_FAS11696	NOT3	80
21917645	NOT3_FAS11696	NOT3	72
21917646	NOT3_FAS11696	NOT3	107
21917647	NOT3_FAS11696	NOT3	117
21917648	NOT3_FAS11696	NOT3	40
21917649	NOT3_FAS11696	NOT3	51
21917650	NOT3_FAS11696	NOT3	69
21917651	NOT3_FAS11696	NOT3	185
21917652	NOT3_FAS11696	NOT3	75
21917653	NOT3_FAS11696	NOT3	179
21917654	NOT3_FAS11696	NOT3	90
21917655	NOT3_FAS11696	NOT3	46
21917656	NOT3_FAS11696	NOT3	86
21917657	NOT3_FAS11696	NOT3	51
21917658	NOT3_FAS11696	NOT3	86
21917659	NOT3_FAS11696	NOT3	76
21917660	NOT3_FAS11696	NOT3	39
21917661	NOT3_FAS11696	NOT3	83
21917662	NOT3_FAS11696	NOT3	71
21917663	NOT3_FAS11696	NOT3	62
21917664	NOT3_FAS11696	NOT3	97
21917665	NOT3_FAS11696	NOT3	66
21917666	NOT3_FAS11696	NOT3	69
21917667	NOT3_FAS11696	NOT3	53
21917668	NOT3_FAS11696	NOT3	72
21917669	NOT3_FAS11696	NOT3	86
21917670	NOT3_FAS11696	NOT3	80
21917671	NOT3_FAS11696	NOT3	70
21917672	NOT3_FAS11696	NOT3	105
21917673	NOT3_FAS11696	NOT3	40
21917674	NOT3_FAS11696	NOT3	75
21917675	NOT3_FAS11696	NOT3	91
21917676	NOT3_FAS11696	NOT3	110
21917677	NOT3_FAS11696	NOT3	92
21917678	NOT3_FAS11696	NOT3	92
21917679	NOT3_FAS11696	NOT3	104
21917680	NOT3_FAS11696	NOT3	106
21917681	NOT3_FAS11696	NOT3	47
21917682	NOT3_FAS11696	NOT3	62
21917683	NOT3_FAS11696	NOT3	86
21917684	NOT3_FAS11696	NOT3	63
21917685	NOT3_FAS11696	NOT3	82
21917686	NOT3_FAS11696	NOT3	69
21917687	NOT3_FAS11696	NOT3	74
21917688	NOT3_FAS11696	NOT3	117
21917689	NOT3_FAS11696	NOT3	101
21917690	NOT3_FAS11696	NOT3	102
21917691	NOT3_FAS11696	NOT3	114
21917692	NOT3_FAS11696	NOT3	27
21917693	NOT3_FAS11696	NOT3	109
21917694	NOT3_FAS11696	NOT3	91
21917695	NOT3_FAS11696	NOT3	95
21917696	NOT3_FAS11696	NOT3	70
21917697	NOT3_FAS11696	NOT3	87
21917698	NOT3_FAS11696	NOT3	64
21917699	NOT3_FAS11696	NOT3	64
21917700	NOT3_FAS11696	NOT3	171
21917701	NOT3_FAS11696	NOT3	224
21917702	NOT3_FAS11696	NOT3	76
21917703	NOT3_FAS11696	NOT3	119
21917704	NOT3_FAS11696	NOT3	58
21917705	NOT3_FAS11696	NOT3	95
21917706	NOT3_FAS11696	NOT3	42
21917707	NOT3_FAS11696	NOT3	47
21917708	NOT3_FAS11696	NOT3	37
21917709	NOT3_FAS11696	NOT3	54
21917710	NOT3_FAS11696	NOT3	57
21917711	NOT3_FAS11696	NOT3	81
21917712	NOT3_FAS11696	NOT3	44
21917713	NOT3_FAS11696	NOT3	90
21917714	NOT3_FAS11696	NOT3	84
21917715	NOT3_FAS11696	NOT3	88
21917716	NOT3_FAS11696	NOT3	35
21917717	NOT3_FAS11696	NOT3	67
21917718	NOT3_FAS11696	NOT3	102
21917719	NOT3_FAS11696	NOT3	125
21917720	NOT3_FAS11696	NOT3	49
21917721	NOT3_FAS11696	NOT3	62
21917722	NOT3_FAS11696	NOT3	101
21917723	NOT3_FAS11696	NOT3	113
21917724	NOT3_FAS11696	NOT3	39
21917725	NOT3_FAS11696	NOT3	138
21917726	NOT3_FAS11696	NOT3	56
21917727	NOT3_FAS11696	NOT3	67
21917728	NOT3_FAS11696	NOT3	124
21917729	NOT3_FAS11696	NOT3	43
21917730	NOT3_FAS11696	NOT3	61
21917731	NOT3_FAS11696	NOT3	110
21917732	NOT3_FAS11696	NOT3	55
21917733	NOT3_FAS11696	NOT3	57
21917734	NOT3_FAS11696	NOT3	120
21917735	NOT3_FAS11696	NOT3	36
21917736	NOT3_FAS11696	NOT3	58
21917737	NOT3_FAS11696	NOT3	66
21917738	NOT3_FAS11696	NOT3	86
21917739	NOT3_FAS11696	NOT3	64
21917740	NOT3_FAS11696	NOT3	51
21917741	NOT3_FAS11696	NOT3	70
21917742	NOT3_FAS11696	NOT3	173
21917743	NOT3_FAS11696	NOT3	78
21917744	NOT3_FAS11696	NOT3	142
21917745	NOT3_FAS11696	NOT3	66
21917746	NOT3_FAS11696	NOT3	108
21917747	NOT3_FAS11696	NOT3	29
21917748	NOT3_FAS11696	NOT3	52
21917749	NOT3_FAS11696	NOT3	52
21917750	NOT3_FAS11696	NOT3	65
21917751	NOT3_FAS11696	NOT3	128
21917752	NOT3_FAS11696	NOT3	63
21917753	NOT3_FAS11696	NOT3	60
21917754	NOT3_FAS11696	NOT3	67
21917755	NOT3_FAS11696	NOT3	123
21917756	NOT3_FAS11696	NOT3	49
21917757	NOT3_FAS11696	NOT3	129
21917758	NOT3_FAS11696	NOT3	66
21917759	NOT3_FAS11696	NOT3	77
21917760	NOT3_FAS11696	NOT3	93
21917761	NOT3_FAS11696	NOT3	53
21917762	NOT3_FAS11696	NOT3	104
21917763	NOT3_FAS11696	NOT3	63
21917764	NOT3_FAS11696	NOT3	133
21917765	NOT3_FAS11696	NOT3	128
21917766	NOT3_FAS11696	NOT3	180
21917767	NOT3_FAS11696	NOT3	106
21917768	NOT3_FAS11696	NOT3	86
21917769	NOT3_FAS11696	NOT3	111
21917770	NOT3_FAS11696	NOT3	44
21917771	NOT3_FAS11696	NOT3	74
21917772	NOT3_FAS11696	NOT3	46
21917773	NOT3_FAS11696	NOT3	81
21917774	NOT3_FAS11696	NOT3	72
21917775	NOT3_FAS11696	NOT3	40
21917776	NOT3_FAS11696	NOT3	40
21917777	NOT3_FAS11696	NOT3	68
21917778	NOT3_FAS11696	NOT3	87
21917779	NOT3_FAS11696	NOT3	106
21917780	NOT3_FAS11696	NOT3	92
21917781	NOT3_FAS11696	NOT3	74
21917782	NOT3_FAS11696	NOT3	47
21917783	NOT3_FAS11696	NOT3	106
21917784	NOT3_FAS11696	NOT3	51
21917785	NOT3_FAS11696	NOT3	27
21917786	NOT3_FAS11696	NOT3	41
21917787	NOT3_FAS11696	NOT3	151
21917788	NOT3_FAS11696	NOT3	104
21917789	NOT3_FAS11696	NOT3	97
21917790	NOT3_FAS11696	NOT3	41
21917791	NOT3_FAS11696	NOT3	46
21917792	NOT3_FAS11696	NOT3	59
21917793	NOT3_FAS11696	NOT3	132
21917794	NOT3_FAS11696	NOT3	74
21917795	NOT3_FAS11696	NOT3	127
21917796	NOT3_FAS11696	NOT3	22
21917797	NOT3_FAS11696	NOT3	74
21917798	NOT3_FAS11696	NOT3	62
21917799	NOT3_FAS11696	NOT3	145
21917800	NOT3_FAS11696	NOT3	89
21917801	NOT3_FAS11696	NOT3	62
21917802	NOT3_FAS11696	NOT3	108
21917803	NOT3_FAS11696	NOT3	71
21917804	NOT3_FAS11696	NOT3	37
21917805	NOT3_FAS11696	NOT3	88
21917806	NOT3_FAS11696	NOT3	65
21917807	NOT3_FAS11696	NOT3	89
21917808	NOT3_FAS11696	NOT3	50
21917809	NOT3_FAS11696	NOT3	37
21917810	NOT3_FAS11696	NOT3	59
21917811	NOT3_FAS11696	NOT3	52
21917812	NOT3_FAS11696	NOT3	87
21917813	NOT3_FAS11696	NOT3	100
21917814	NOT3_FAS11696	NOT3	93
21917815	NOT3_FAS11696	NOT3	67
21917816	NOT3_FAS11696	NOT3	64
21917817	NOT3_FAS11696	NOT3	53
21917818	NOT3_FAS11696	NOT3	40
21917819	NOT3_FAS11696	NOT3	72
21917820	NOT3_FAS11696	NOT3	115
21917821	NOT3_FAS11696	NOT3	98
21917822	NOT3_FAS11696	NOT3	67
21917823	NOT3_FAS11696	NOT3	133
21917824	NOT3_FAS11696	NOT3	135
21917825	NOT3_FAS11696	NOT3	93
21917826	NOT3_FAS11696	NOT3	68
21917827	NOT3_FAS11696	NOT3	79
21917828	NOT3_FAS11696	NOT3	139
21917829	NOT3_FAS11696	NOT3	70
21917830	NOT3_FAS11696	NOT3	194
21917831	NOT3_FAS11696	NOT3	85
21917832	NOT3_FAS11696	NOT3	82
21917833	NOT3_FAS11696	NOT3	48
21917834	NOT3_FAS11696	NOT3	124
21917835	NOT3_FAS11696	NOT3	55
21917836	NOT3_FAS11696	NOT3	65
21917837	NOT3_FAS11696	NOT3	178
21917838	NOT3_FAS11696	NOT3	57
21917839	NOT3_FAS11696	NOT3	74
21917840	NOT3_FAS11696	NOT3	87
21917841	NOT3_FAS11696	NOT3	162
21917842	NOT3_FAS11696	NOT3	92
21917843	NOT3_FAS11696	NOT3	126
21917844	NOT3_FAS11696	NOT3	58
21917845	NOT3_FAS11696	NOT3	36
21917846	NOT3_FAS11696	NOT3	23
21917847	NOT3_FAS11696	NOT3	28
21917848	NOT3_FAS11696	NOT3	57
21917849	NOT3_FAS11696	NOT3	162
21917850	NOT3_FAS11696	NOT3	72
21917851	NOT3_FAS11696	NOT3	122
21917852	NOT3_FAS11696	NOT3	148
21917853	NOT3_FAS11696	NOT3	32
21917854	NOT3_FAS11696	NOT3	59
21917855	NOT3_FAS11696	NOT3	193
21917856	NOT3_FAS11696	NOT3	169
21917857	NOT3_FAS11696	NOT3	86
21917858	NOT3_FAS11696	NOT3	61
21917859	NOT3_FAS11696	NOT3	216
21917860	NOT3_FAS11696	NOT3	99
21917861	NOT3_FAS11696	NOT3	129
21917862	NOT3_FAS11696	NOT3	134
21917863	NOT3_FAS11696	NOT3	130
21917864	NOT3_FAS11696	NOT3	63
21917865	NOT3_FAS11696	NOT3	47
21917866	NOT3_FAS11696	NOT3	29
21917867	NOT3_FAS11696	NOT3	77
21917868	NOT3_FAS11696	NOT3	70
21917869	NOT3_FAS11696	NOT3	122
21917870	NOT3_FAS11696	NOT3	109
21917871	NOT3_FAS11696	NOT3	92
21917872	NOT3_FAS11696	NOT3	141
21917873	NOT3_FAS11696	NOT3	66
21917874	NOT3_FAS11696	NOT3	71
21917875	NOT3_FAS11696	NOT3	128
21917876	NOT3_FAS11696	NOT3	93
21917877	NOT3_FAS11696	NOT3	162
21917878	NOT3_FAS11696	NOT3	125
21917879	NOT3_FAS11696	NOT3	111
21917880	NOT3_FAS11696	NOT3	75
21917881	NOT3_FAS11696	NOT3	99
21917882	NOT3_FAS11696	NOT3	98
21917883	NOT3_FAS11696	NOT3	110
21917884	NOT3_FAS11696	NOT3	66
21917885	NOT3_FAS11696	NOT3	41
21917886	NOT3_FAS11696	NOT3	107
21917887	NOT3_FAS11696	NOT3	82
21917888	NOT3_FAS11696	NOT3	95
21917889	NOT3_FAS11696	NOT3	112
21917890	NOT3_FAS11696	NOT3	50
21917891	NOT3_FAS11696	NOT3	143
21917892	NOT3_FAS11696	NOT3	94
21917893	NOT3_FAS11696	NOT3	46
21917894	NOT3_FAS11696	NOT3	100
21917895	NOT3_FAS11696	NOT3	66
21917896	NOT3_FAS11696	NOT3	57
21917897	NOT3_FAS11696	NOT3	125
21917898	NOT3_FAS11696	NOT3	139
21917899	NOT3_FAS11696	NOT3	49
21917900	NOT3_FAS11696	NOT3	217
21917901	NOT3_FAS11696	NOT3	138
21917902	NOT3_FAS11696	NOT3	43
21917903	NOT3_FAS11696	NOT3	184
21917904	NOT3_FAS11696	NOT3	82
21917905	NOT3_FAS11696	NOT3	69
21917906	NOT3_FAS11696	NOT3	156
21917907	NOT3_FAS11696	NOT3	145
21917908	NOT3_FAS11696	NOT3	149
21917909	NOT3_FAS11696	NOT3	110
21917910	NOT3_FAS11696	NOT3	81
21917911	NOT3_FAS11696	NOT3	77
21917912	NOT3_FAS11696	NOT3	82
21917913	NOT3_FAS11696	NOT3	28
21917914	NOT3_FAS11696	NOT3	128
21917915	NOT3_FAS11696	NOT3	41
21917916	NOT3_FAS11696	NOT3	114
21917917	NOT3_FAS11696	NOT3	124
21917918	NOT3_FAS11696	NOT3	40
21917919	NOT3_FAS11696	NOT3	125
21917920	NOT3_FAS11696	NOT3	71
21917921	NOT3_FAS11696	NOT3	79
21917922	NOT3_FAS11696	NOT3	46
21917923	NOT3_FAS11696	NOT3	62
21917924	NOT3_FAS11696	NOT3	145
21917925	NOT3_FAS11696	NOT3	86
21917926	NOT3_FAS11696	NOT3	50
21917927	NOT3_FAS11696	NOT3	43
21917928	NOT3_FAS11696	NOT3	47
21917929	NOT3_FAS11696	NOT3	60
21917930	NOT3_FAS11696	NOT3	120
21917931	NOT3_FAS11696	NOT3	43
21917932	NOT3_FAS11696	NOT3	82
21917933	NOT3_FAS11696	NOT3	127
21917934	NOT3_FAS11696	NOT3	142
21917935	NOT3_FAS11696	NOT3	71
21917936	NOT3_FAS11696	NOT3	111
21917937	NOT3_FAS11696	NOT3	116
21917938	NOT3_FAS11696	NOT3	55
21917939	NOT3_FAS11696	NOT3	58
21917940	NOT3_FAS11696	NOT3	38
21917941	NOT3_FAS11696	NOT3	48
21917942	NOT3_FAS11696	NOT3	54
21917943	NOT3_FAS11696	NOT3	141
21917944	NOT3_FAS11696	NOT3	195
21917945	NOT3_FAS11696	NOT3	78
21917946	NOT3_FAS11696	NOT3	61
21917947	NOT3_FAS11696	NOT3	38
21917948	NOT3_FAS11696	NOT3	108
21917949	NOT3_FAS11696	NOT3	47
21917950	NOT3_FAS11696	NOT3	44
21917951	NOT3_FAS11696	NOT3	82
21917952	NOT3_FAS11696	NOT3	61
21917953	NOT3_FAS11696	NOT3	154
21917954	NOT3_FAS11696	NOT3	67
21917955	NOT3_FAS11696	NOT3	158
21917956	NOT3_FAS11696	NOT3	40
21917957	NOT3_FAS11696	NOT3	87
21917958	NOT3_FAS11696	NOT3	101
21917959	NOT3_FAS11696	NOT3	62
21917960	NOT3_FAS11696	NOT3	136
21917961	NOT3_FAS11696	NOT3	56
21917962	NOT3_FAS11696	NOT3	160
21917963	NOT3_FAS11696	NOT3	48
21917964	NOT3_FAS11696	NOT3	123
21917965	NOT3_FAS11696	NOT3	98
21917966	NOT3_FAS11696	NOT3	73
21917967	NOT3_FAS11696	NOT3	44
21917968	NOT3_FAS11696	NOT3	29
21917969	NOT3_FAS11696	NOT3	108
21917970	NOT3_FAS11696	NOT3	138
21917971	NOT3_FAS11696	NOT3	190
21917972	NOT3_FAS11696	NOT3	76
21917973	NOT3_FAS11696	NOT3	105
21917974	NOT3_FAS11696	NOT3	136
21917975	NOT3_FAS11696	NOT3	56
21917976	NOT3_FAS11696	NOT3	103
21917977	NOT3_FAS11696	NOT3	67
21917978	NOT3_FAS11696	NOT3	142
21917979	NOT3_FAS11696	NOT3	27
21917980	NOT3_FAS11696	NOT3	89
21917981	NOT3_FAS11696	NOT3	53
21917982	NOT3_FAS11696	NOT3	36
21917983	NOT3_FAS11696	NOT3	133
21917984	NOT3_FAS11696	NOT3	169
21917985	NOT3_FAS11696	NOT3	78
21917986	NOT3_FAS11696	NOT3	48
21917987	NOT3_FAS11696	NOT3	88
21917988	NOT3_FAS11696	NOT3	25
21917989	NOT3_FAS11696	NOT3	73
21917990	NOT3_FAS11696	NOT3	84
21917991	NOT3_FAS11696	NOT3	8
21917992	NOT3_FAS11696	NOT3	106
21917993	NOT3_FAS11696	NOT3	58
21917994	NOT3_FAS11696	NOT3	50
21917995	NOT3_FAS11696	NOT3	56
21917996	NOT3_FAS11696	NOT3	75
21917997	NOT3_FAS11696	NOT3	30
21917998	NOT3_FAS11696	NOT3	102
21917999	NOT3_FAS11696	NOT3	51
21918000	NOT3_FAS11696	NOT3	171
21918001	NOT3_FAS11696	NOT3	41
21918002	NOT3_FAS11696	NOT3	64
21918003	NOT3_FAS11696	NOT3	190
21918004	NOT3_FAS11696	NOT3	137
21918005	NOT3_FAS11696	NOT3	55
21918006	NOT3_FAS11696	NOT3	55
21918007	NOT3_FAS11696	NOT3	75
21918008	NOT3_FAS11696	NOT3	46
21918009	NOT3_FAS11696	NOT3	74
21918010	NOT3_FAS11696	NOT3	83
21918011	NOT3_FAS11696	NOT3	83
21918012	NOT3_FAS11696	NOT3	120
21918013	NOT3_FAS11696	NOT3	151
21918014	NOT3_FAS11696	NOT3	64
21918015	NOT3_FAS11696	NOT3	109
21918016	NOT3_FAS11696	NOT3	79
21918017	NOT3_FAS11696	NOT3	56
21918018	NOT3_FAS11696	NOT3	113
21918019	NOT3_FAS11696	NOT3	147
21918020	NOT3_FAS11696	NOT3	119
21918021	NOT3_FAS11696	NOT3	133
21918022	NOT3_FAS11696	NOT3	103
21918023	NOT3_FAS11696	NOT3	121
21918024	NOT3_FAS11696	NOT3	127
21918025	NOT3_FAS11696	NOT3	70
21918026	NOT3_FAS11696	NOT3	80
21918027	NOT3_FAS11696	NOT3	11
21918028	NOT3_FAS11696	NOT3	200
21918029	NOT3_FAS11696	NOT3	132
21918030	NOT3_FAS11696	NOT3	152
21918031	NOT3_FAS11696	NOT3	22
21918032	NOT3_FAS11696	NOT3	119
21918033	NOT3_FAS11696	NOT3	10
21918034	NOT3_FAS11696	NOT3	56
21918035	NOT3_FAS11696	NOT3	60
21918036	NOT3_FAS11696	NOT3	37
21918037	NOT3_FAS11696	NOT3	74
21918038	NOT3_FAS11696	NOT3	84
21918039	NOT3_FAS11696	NOT3	73
21918040	NOT3_FAS11696	NOT3	38
21918041	NOT3_FAS11696	NOT3	78
21918042	NOT3_FAS11696	NOT3	142
21918043	NOT3_FAS11696	NOT3	35
21918044	NOT3_FAS11696	NOT3	124
21918045	NOT3_FAS11696	NOT3	74
21918046	NOT3_FAS11696	NOT3	54
21918047	NOT3_FAS11696	NOT3	78
21918048	NOT3_FAS11696	NOT3	67
21918049	NOT3_FAS11696	NOT3	97
21918050	NOT3_FAS11696	NOT3	82
21918051	NOT3_FAS11696	NOT3	116
21918052	NOT3_FAS11696	NOT3	125
21918053	NOT3_FAS11696	NOT3	115
21918054	NOT3_FAS11696	NOT3	117
21918055	NOT3_FAS11696	NOT3	145
21918056	NOT3_FAS11696	NOT3	141
21918057	NOT3_FAS11696	NOT3	51
21918058	NOT3_FAS11696	NOT3	7
21918059	NOT3_FAS11696	NOT3	76
21918060	NOT3_FAS11696	NOT3	95
21918061	NOT3_FAS11696	NOT3	106
21918062	NOT3_FAS11696	NOT3	94
21918063	NOT3_FAS11696	NOT3	120
21918064	NOT3_FAS11696	NOT3	118
21918065	NOT3_FAS11696	NOT3	90
21918066	NOT3_FAS11696	NOT3	152
21918067	NOT3_FAS11696	NOT3	89
21918068	NOT3_FAS11696	NOT3	94
21918069	NOT3_FAS11696	NOT3	159
21918070	NOT3_FAS11696	NOT3	64
21918071	NOT3_FAS11696	NOT3	54
21918072	NOT3_FAS11696	NOT3	100
21918073	NOT3_FAS11696	NOT3	196
21918074	NOT3_FAS11696	NOT3	93
21918075	NOT3_FAS11696	NOT3	93
21918076	NOT3_FAS11696	NOT3	78
21918077	NOT3_FAS11696	NOT3	117
21918078	NOT3_FAS11696	NOT3	62
21918079	NOT3_FAS11696	NOT3	85
21918080	NOT3_FAS11696	NOT3	78
21918081	NOT3_FAS11696	NOT3	180
21918082	NOT3_FAS11696	NOT3	89
21918083	NOT3_FAS11696	NOT3	96
21918084	NOT3_FAS11696	NOT3	161
21918085	NOT3_FAS11696	NOT3	64
21918086	NOT3_FAS11696	NOT3	60
21918087	NOT3_FAS11696	NOT3	75
21918088	NOT3_FAS11696	NOT3	41
21918089	NOT3_FAS11696	NOT3	111
21918090	NOT3_FAS11696	NOT3	99
21918091	NOT3_FAS11696	NOT3	49
21918092	NOT3_FAS11696	NOT3	29
21918093	NOT3_FAS11696	NOT3	115
21918094	NOT3_FAS11696	NOT3	155
21918095	NOT3_FAS11696	NOT3	150
21918096	NOT3_FAS11696	NOT3	167
21918097	NOT3_FAS11696	NOT3	46
21918098	NOT3_FAS11696	NOT3	91
21918099	NOT3_FAS11696	NOT3	47
21918100	NOT3_FAS11696	NOT3	91
21918101	NOT3_FAS11696	NOT3	49
21918102	NOT3_FAS11696	NOT3	33
21918103	NOT3_FAS11696	NOT3	80
21918104	NOT3_FAS11696	NOT3	57
21918105	NOT3_FAS11696	NOT3	113
21918106	NOT3_FAS11696	NOT3	32
21918107	NOT3_FAS11696	NOT3	70
21918108	NOT3_FAS11696	NOT3	106
21918109	NOT3_FAS11696	NOT3	107
21918110	NOT3_FAS11696	NOT3	106
21918111	NOT3_FAS11696	NOT3	65
21918112	NOT3_FAS11696	NOT3	65
21918113	NOT3_FAS11696	NOT3	108
21918114	NOT3_FAS11696	NOT3	40
21918115	NOT3_FAS11696	NOT3	173
21918116	NOT3_FAS11696	NOT3	92
21918117	NOT3_FAS11696	NOT3	37
21918118	NOT3_FAS11696	NOT3	102
21918119	NOT3_FAS11696	NOT3	42
21918120	NOT3_FAS11696	NOT3	99
21918121	NOT3_FAS11696	NOT3	78
21918122	NOT3_FAS11696	NOT3	43
21918123	NOT3_FAS11696	NOT3	70
21918124	NOT3_FAS11696	NOT3	94
21918125	NOT3_FAS11696	NOT3	135
21918126	NOT3_FAS11696	NOT3	98
21918127	NOT3_FAS11696	NOT3	95
21918128	NOT3_FAS11696	NOT3	115
21918129	NOT3_FAS11696	NOT3	58
21918130	NOT3_FAS11696	NOT3	66
21918131	NOT3_FAS11696	NOT3	76
21918132	NOT3_FAS11696	NOT3	82
21918133	NOT3_FAS11696	NOT3	80
21918134	NOT3_FAS11696	NOT3	124
21918135	NOT3_FAS11696	NOT3	90
21918136	NOT3_FAS11696	NOT3	123
21918137	NOT3_FAS11696	NOT3	70
21918138	NOT3_FAS11696	NOT3	129
21918139	NOT3_FAS11696	NOT3	66
21918140	NOT3_FAS11696	NOT3	73
21918141	NOT3_FAS11696	NOT3	60
21918142	NOT3_FAS11696	NOT3	72
21918143	NOT3_FAS11696	NOT3	106
21918144	NOT3_FAS11696	NOT3	128
21918145	NOT3_FAS11696	NOT3	58
21918146	NOT3_FAS11696	NOT3	95
21918147	NOT3_FAS11696	NOT3	75
21918148	NOT3_FAS11696	NOT3	63
21918149	NOT3_FAS11696	NOT3	90
21918150	NOT3_FAS11696	NOT3	82
21918151	NOT3_FAS11696	NOT3	30
21918152	NOT3_FAS11696	NOT3	75
21918153	NOT3_FAS11696	NOT3	172
21918154	NOT3_FAS11696	NOT3	55
21918155	NOT3_FAS11696	NOT3	85
21918156	NOT3_FAS11696	NOT3	109
21918157	NOT3_FAS11696	NOT3	169
21918158	NOT3_FAS11696	NOT3	56
21918159	NOT3_FAS11696	NOT3	57
21918160	NOT3_FAS11696	NOT3	103
21918161	NOT3_FAS11696	NOT3	121
21918162	NOT3_FAS11696	NOT3	116
21918163	NOT3_FAS11696	NOT3	101
21918164	NOT3_FAS11696	NOT3	78
21918165	NOT3_FAS11696	NOT3	47
21918166	NOT3_FAS11696	NOT3	77
21918167	NOT3_FAS11696	NOT3	69
21918168	NOT3_FAS11696	NOT3	41
21918169	NOT3_FAS11696	NOT3	32
21918170	NOT3_FAS11696	NOT3	47
21918171	NOT3_FAS11696	NOT3	54
21918172	NOT3_FAS11696	NOT3	61
21918173	NOT3_FAS11696	NOT3	90
21918174	NOT3_FAS11696	NOT3	71
21918175	NOT3_FAS11696	NOT3	75
21918176	NOT3_FAS11696	NOT3	112
21918177	NOT3_FAS11696	NOT3	104
21918178	NOT3_FAS11696	NOT3	77
21918179	NOT3_FAS11696	NOT3	65
21918180	NOT3_FAS11696	NOT3	72
21918181	NOT3_FAS11696	NOT3	84
21918182	NOT3_FAS11696	NOT3	104
21918183	NOT3_FAS11696	NOT3	142
21918184	NOT3_FAS11696	NOT3	140
21918185	NOT3_FAS11696	NOT3	76
21918186	NOT3_FAS11696	NOT3	103
21918187	NOT3_FAS11696	NOT3	116
21918188	NOT3_FAS11696	NOT3	120
21918189	NOT3_FAS11696	NOT3	72
21918190	NOT3_FAS11696	NOT3	216
21918191	NOT3_FAS11696	NOT3	87
21918192	NOT3_FAS11696	NOT3	81
21918193	NOT3_FAS11696	NOT3	100
21918194	NOT3_FAS11696	NOT3	105
21918195	NOT3_FAS11696	NOT3	106
21918196	NOT3_FAS11696	NOT3	16
21918197	NOT3_FAS11696	NOT3	84
21918198	NOT3_FAS11696	NOT3	85
21918199	NOT3_FAS11696	NOT3	77
21918200	NOT3_FAS11696	NOT3	68
21918201	NOT3_FAS11696	NOT3	151
21918202	NOT3_FAS11696	NOT3	66
21918203	NOT3_FAS11696	NOT3	47
21918204	NOT3_FAS11696	NOT3	124
21918205	NOT3_FAS11696	NOT3	192
21918206	NOT3_FAS11696	NOT3	116
21918207	NOT3_FAS11696	NOT3	67
21918208	NOT3_FAS11696	NOT3	88
21918209	NOT3_FAS11696	NOT3	215
21918210	NOT3_FAS11696	NOT3	123
21918211	NOT3_FAS11696	NOT3	83
21918212	NOT3_FAS11696	NOT3	88
21918213	NOT3_FAS11696	NOT3	54
21918214	NOT3_FAS11696	NOT3	113
21918215	NOT3_FAS11696	NOT3	186
21918216	NOT3_FAS11696	NOT3	113
21918217	NOT3_FAS11696	NOT3	13
21918218	NOT3_FAS11696	NOT3	98
21918219	NOT3_FAS11696	NOT3	79
21918220	NOT3_FAS11696	NOT3	77
21918221	NOT3_FAS11696	NOT3	26
21918222	NOT3_FAS11696	NOT3	76
21918223	NOT3_FAS11696	NOT3	30
21918224	NOT3_FAS11696	NOT3	16
21918225	NOT3_FAS11696	NOT3	116
21918226	NOT3_FAS11696	NOT3	43
21918227	NOT3_FAS11696	NOT3	131
21918228	NOT3_FAS11696	NOT3	43
21918229	NOT3_FAS11696	NOT3	92
21918230	NOT3_FAS11696	NOT3	44
21918231	NOT3_FAS11696	NOT3	42
21918232	NOT3_FAS11696	NOT3	54
21918233	NOT3_FAS11696	NOT3	77
21918234	NOT3_FAS11696	NOT3	150
21918235	NOT3_FAS11696	NOT3	63
21918236	NOT3_FAS11696	NOT3	66
21918237	NOT3_FAS11696	NOT3	80
21918238	NOT3_FAS11696	NOT3	21
21918239	NOT3_FAS11696	NOT3	146
21918240	NOT3_FAS11696	NOT3	95
21918241	NOT3_FAS11696	NOT3	89
21918242	NOT3_FAS11696	NOT3	50
21918243	NOT3_FAS11696	NOT3	46
21918244	NOT3_FAS11696	NOT3	23
21918245	NOT3_FAS11696	NOT3	69
21918246	NOT3_FAS11696	NOT3	117
21918247	NOT3_FAS11696	NOT3	66
21918248	NOT3_FAS11696	NOT3	51
21918249	NOT3_FAS11696	NOT3	46
21918250	NOT3_FAS11696	NOT3	56
21918251	NOT3_FAS11696	NOT3	106
21918252	NOT3_FAS11696	NOT3	143
21918253	NOT3_FAS11696	NOT3	76
21918254	NOT3_FAS11696	NOT3	122
21918255	NOT3_FAS11696	NOT3	169
21918256	NOT3_FAS11696	NOT3	156
21918257	NOT3_FAS11696	NOT3	53
21918258	NOT3_FAS11696	NOT3	112
21918259	NOT3_FAS11696	NOT3	54
21918260	NOT3_FAS11696	NOT3	36
21918261	NOT3_FAS11696	NOT3	59
21918262	NOT3_FAS11696	NOT3	159
21918263	NOT3_FAS11696	NOT3	54
21918264	NOT3_FAS11696	NOT3	119
21918265	NOT3_FAS11696	NOT3	124
21918266	NOT3_FAS11696	NOT3	171
21918267	NOT3_FAS11696	NOT3	138
21918268	NOT3_FAS11696	NOT3	69
21918269	NOT3_FAS11696	NOT3	38
21918270	NOT3_FAS11696	NOT3	114
21918271	NOT3_FAS11696	NOT3	29
21918272	NOT3_FAS11696	NOT3	37
21918273	NOT3_FAS11696	NOT3	64
21918274	NOT3_FAS11696	NOT3	54
21918275	NOT3_FAS11696	NOT3	163
21918276	NOT3_FAS11696	NOT3	91
21918277	NOT3_FAS11696	NOT3	66
21918278	NOT3_FAS11696	NOT3	32
21918279	NOT3_FAS11696	NOT3	30
21918280	NOT3_FAS11696	NOT3	74
21918281	NOT3_FAS11696	NOT3	73
21918282	NOT3_FAS11696	NOT3	62
21918283	NOT3_FAS11696	NOT3	126
21918284	NOT3_FAS11696	NOT3	36
21918285	NOT3_FAS11696	NOT3	115
21918286	NOT3_FAS11696	NOT3	127
21918287	NOT3_FAS11696	NOT3	115
21918288	NOT3_FAS11696	NOT3	41
21918289	NOT3_FAS11696	NOT3	31
21918290	NOT3_FAS11696	NOT3	65
21918291	NOT3_FAS11696	NOT3	48
21918292	NOT3_FAS11696	NOT3	51
21918293	NOT3_FAS11696	NOT3	90
21918294	NOT3_FAS11696	NOT3	60
21918295	NOT3_FAS11696	NOT3	97
21918296	NOT3_FAS11696	NOT3	76
21918297	NOT3_FAS11696	NOT3	96
21918298	NOT3_FAS11696	NOT3	126
21918299	NOT3_FAS11696	NOT3	88
21918300	NOT3_FAS11696	NOT3	75
21918301	NOT3_FAS11696	NOT3	125
21918302	NOT3_FAS11696	NOT3	53
21918303	NOT3_FAS11696	NOT3	101
21918304	NOT3_FAS11696	NOT3	119
21918305	NOT3_FAS11696	NOT3	60
21918306	NOT3_FAS11696	NOT3	57
21918307	NOT3_FAS11696	NOT3	143
21918308	NOT3_FAS11696	NOT3	203
21918309	NOT3_FAS11696	NOT3	89
21918310	NOT3_FAS11696	NOT3	43
21918311	NOT3_FAS11696	NOT3	102
21918312	NOT3_FAS11696	NOT3	118
21918313	NOT3_FAS11696	NOT3	81
21918314	NOT3_FAS11696	NOT3	55
21918315	NOT3_FAS11696	NOT3	43
21918316	NOT3_FAS11696	NOT3	119
21918317	NOT3_FAS11696	NOT3	66
21918318	NOT3_FAS11696	NOT3	37
21918319	NOT3_FAS11696	NOT3	140
21918320	NOT3_FAS11696	NOT3	202
21918321	NOT3_FAS11696	NOT3	54
21918322	NOT3_FAS11696	NOT3	95
21918323	NOT3_FAS11696	NOT3	73
21918324	NOT3_FAS11696	NOT3	90
21918325	NOT3_FAS11696	NOT3	203
21918326	NOT3_FAS11696	NOT3	104
21918327	NOT3_FAS11696	NOT3	96
21918328	NOT3_FAS11696	NOT3	107
21918329	NOT3_FAS11696	NOT3	74
21918330	NOT3_FAS11696	NOT3	137
21918331	NOT3_FAS11696	NOT3	46
21918332	NOT3_FAS11696	NOT3	26
21918333	NOT3_FAS11696	NOT3	101
21918334	NOT3_FAS11696	NOT3	53
21918335	NOT3_FAS11696	NOT3	76
21918336	NOT3_FAS11696	NOT3	121
21918337	NOT3_FAS11696	NOT3	75
21918338	NOT3_FAS11696	NOT3	97
21918339	NOT3_FAS11696	NOT3	39
21918340	NOT3_FAS11696	NOT3	115
21918341	NOT3_FAS11696	NOT3	112
21918342	NOT3_FAS11696	NOT3	95
21918343	NOT3_FAS11696	NOT3	140
21918344	NOT3_FAS11696	NOT3	24
21918345	NOT3_FAS11696	NOT3	120
21918346	NOT3_FAS11696	NOT3	120
21918347	NOT3_FAS11696	NOT3	126
21918348	NOT3_FAS11696	NOT3	90
21918349	NOT3_FAS11696	NOT3	162
21918350	NOT3_FAS11696	NOT3	38
21918351	NOT3_FAS11696	NOT3	140
21918352	NOT3_FAS11696	NOT3	58
21918353	NOT3_FAS11696	NOT3	51
21918354	NOT3_FAS11696	NOT3	72
21918355	NOT3_FAS11696	NOT3	50
21918356	NOT3_FAS11696	NOT3	82
21918357	NOT3_FAS11696	NOT3	72
21918358	NOT3_FAS11696	NOT3	143
21918359	NOT3_FAS11696	NOT3	33
21918360	NOT3_FAS11696	NOT3	61
21918361	NOT3_FAS11696	NOT3	142
21918362	NOT3_FAS11696	NOT3	56
21918363	NOT3_FAS11696	NOT3	58
21918364	NOT3_FAS11696	NOT3	153
21918365	NOT3_FAS11696	NOT3	108
21918366	NOT3_FAS11696	NOT3	63
21918367	NOT3_FAS11696	NOT3	59
21918368	NOT3_FAS11696	NOT3	97
21918369	NOT3_FAS11696	NOT3	80
21918370	NOT3_FAS11696	NOT3	124
21918371	NOT3_FAS11696	NOT3	44
21918372	NOT3_FAS11696	NOT3	84
21918373	NOT3_FAS11696	NOT3	103
21918374	NOT3_FAS11696	NOT3	179
21918375	NOT3_FAS11696	NOT3	68
21918376	NOT3_FAS11696	NOT3	117
21918377	NOT3_FAS11696	NOT3	30
21918378	NOT3_FAS11696	NOT3	109
21918379	NOT3_FAS11696	NOT3	48
21918380	NOT3_FAS11696	NOT3	79
21918381	NOT3_FAS11696	NOT3	41
21918382	NOT3_FAS11696	NOT3	55
21918383	NOT3_FAS11696	NOT3	57
21918384	NOT3_FAS11696	NOT3	86
21918385	NOT3_FAS11696	NOT3	93
21918386	NOT3_FAS11696	NOT3	61
21918387	NOT3_FAS11696	NOT3	170
21918388	NOT3_FAS11696	NOT3	79
21918389	NOT3_FAS11696	NOT3	126
21918390	NOT3_FAS11696	NOT3	58
21918391	NOT3_FAS11696	NOT3	44
21918392	NOT3_FAS11696	NOT3	85
21918393	NOT3_FAS11696	NOT3	153
21918394	NOT3_FAS11696	NOT3	34
21918395	NOT3_FAS11696	NOT3	133
21918396	NOT3_FAS11696	NOT3	86
21918397	NOT3_FAS11696	NOT3	48
21918398	NOT3_FAS11696	NOT3	82
21918399	NOT3_FAS11696	NOT3	74
21918400	NOT3_FAS11696	NOT3	78
21918401	NOT3_FAS11696	NOT3	160
21918402	NOT3_FAS11696	NOT3	99
21918403	NOT3_FAS11696	NOT3	83
21918404	NOT3_FAS11696	NOT3	113
21918405	NOT3_FAS11696	NOT3	133
21918406	NOT3_FAS11696	NOT3	106
21918407	NOT3_FAS11696	NOT3	122
21918408	NOT3_FAS11696	NOT3	113
21918409	NOT3_FAS11696	NOT3	57
21918410	NOT3_FAS11696	NOT3	61
21918411	NOT3_FAS11696	NOT3	159
21918412	NOT3_FAS11696	NOT3	48
21918413	NOT3_FAS11696	NOT3	92
21918414	NOT3_FAS11696	NOT3	91
21918415	NOT3_FAS11696	NOT3	93
21918416	NOT3_FAS11696	NOT3	65
21918417	NOT3_FAS11696	NOT3	20
21918418	NOT3_FAS11696	NOT3	31
21918419	NOT3_FAS11696	NOT3	81
21918420	NOT3_FAS11696	NOT3	69
21918421	NOT3_FAS11696	NOT3	73
21918422	NOT3_FAS11696	NOT3	48
21918423	NOT3_FAS11696	NOT3	99
21918424	NOT3_FAS11696	NOT3	119
21918425	NOT3_FAS11696	NOT3	93
21918426	NOT3_FAS11696	NOT3	95
21918427	NOT3_FAS11696	NOT3	72
21918428	NOT3_FAS11696	NOT3	71
21918429	NOT3_FAS11696	NOT3	54
21918430	NOT3_FAS11696	NOT3	48
21918431	NOT3_FAS11696	NOT3	108
21918432	NOT3_FAS11696	NOT3	67
21918433	NOT3_FAS11696	NOT3	121
21918434	NOT3_FAS11696	NOT3	91
21918435	NOT3_FAS11696	NOT3	74
21918436	NOT3_FAS11696	NOT3	56
21918437	NOT3_FAS11696	NOT3	135
21918438	NOT3_FAS11696	NOT3	180
21918439	NOT3_FAS11696	NOT3	88
21918440	NOT3_FAS11696	NOT3	55
21918441	NOT3_FAS11696	NOT3	113
21918442	NOT3_FAS11696	NOT3	74
21918443	NOT3_FAS11696	NOT3	63
21918444	NOT3_FAS11696	NOT3	95
21918445	NOT3_FAS11696	NOT3	84
21918446	NOT3_FAS11696	NOT3	95
21918447	NOT3_FAS11696	NOT3	146
21918448	NOT3_FAS11696	NOT3	78
21918449	NOT3_FAS11696	NOT3	54
21918450	NOT3_FAS11696	NOT3	153
21918451	NOT3_FAS11696	NOT3	94
21918452	NOT3_FAS11696	NOT3	69
21918453	NOT3_FAS11696	NOT3	84
21918454	NOT3_FAS11696	NOT3	150
21918455	NOT3_FAS11696	NOT3	64
21918456	NOT3_FAS11696	NOT3	105
21918457	NOT3_FAS11696	NOT3	77
21918458	NOT3_FAS11696	NOT3	75
21918459	NOT3_FAS11696	NOT3	130
21918460	NOT3_FAS11696	NOT3	81
21918461	NOT3_FAS11696	NOT3	95
21918462	NOT3_FAS11696	NOT3	71
21918463	NOT3_FAS11696	NOT3	125
21918464	NOT3_FAS11696	NOT3	33
21918465	NOT3_FAS11696	NOT3	67
21918466	NOT3_FAS11696	NOT3	95
21918467	NOT3_FAS11696	NOT3	92
21918468	NOT3_FAS11696	NOT3	75
21918469	NOT3_FAS11696	NOT3	105
21918470	NOT3_FAS11696	NOT3	121
21918471	NOT3_FAS11696	NOT3	101
21918472	NOT3_FAS11696	NOT3	32
21918473	NOT3_FAS11696	NOT3	79
21918474	NOT3_FAS11696	NOT3	115
21918475	NOT3_FAS11696	NOT3	65
21918476	NOT3_FAS11696	NOT3	117
21918477	NOT3_FAS11696	NOT3	57
21918478	NOT3_FAS11696	NOT3	105
21918479	NOT3_FAS11696	NOT3	27
21918480	NOT3_FAS11696	NOT3	53
21918481	NOT3_FAS11696	NOT3	29
21918482	NOT3_FAS11696	NOT3	106
21918483	NOT3_FAS11696	NOT3	50
21918484	NOT3_FAS11696	NOT3	53
21918485	NOT3_FAS11696	NOT3	102
21918486	NOT3_FAS11696	NOT3	112
21918487	NOT3_FAS11696	NOT3	107
21918488	NOT3_FAS11696	NOT3	29
21918489	NOT3_FAS11696	NOT3	79
21918490	NOT3_FAS11696	NOT3	149
21918491	NOT3_FAS11696	NOT3	59
21918492	NOT3_FAS11696	NOT3	84
21918493	NOT3_FAS11696	NOT3	101
21918494	NOT3_FAS11696	NOT3	71
21918495	NOT3_FAS11696	NOT3	54
21918496	NOT3_FAS11696	NOT3	67
21918497	NOT3_FAS11696	NOT3	186
21918498	NOT3_FAS11696	NOT3	137
21918499	NOT3_FAS11696	NOT3	60
21918500	NOT3_FAS11696	NOT3	124
21918501	NOT3_FAS11696	NOT3	44
21918502	NOT3_FAS11696	NOT3	84
21918503	NOT3_FAS11696	NOT3	90
21918504	NOT3_FAS11696	NOT3	112
21918505	NOT3_FAS11696	NOT3	54
21918506	NOT3_FAS11696	NOT3	71
21918507	NOT3_FAS11696	NOT3	51
21918508	NOT3_FAS11696	NOT3	63
21918509	NOT3_FAS11696	NOT3	68
21918510	NOT3_FAS11696	NOT3	57
21918511	NOT3_FAS11696	NOT3	40
21918512	NOT3_FAS11696	NOT3	105
21918513	NOT3_FAS11696	NOT3	143
21918514	NOT3_FAS11696	NOT3	85
21918515	NOT3_FAS11696	NOT3	108
21918516	NOT3_FAS11696	NOT3	89
21918517	NOT3_FAS11696	NOT3	52
21918518	NOT3_FAS11696	NOT3	98
21918519	NOT3_FAS11696	NOT3	42
21918520	NOT3_FAS11696	NOT3	61
21918521	NOT3_FAS11696	NOT3	117
21918522	NOT3_FAS11696	NOT3	83
21918523	NOT3_FAS11696	NOT3	85
21918524	NOT3_FAS11696	NOT3	78
21918525	NOT3_FAS11696	NOT3	10
21918526	NOT3_FAS11696	NOT3	66
21918527	NOT3_FAS11696	NOT3	42
21918528	NOT3_FAS11696	NOT3	104
21918529	NOT3_FAS11696	NOT3	77
21918530	NOT3_FAS11696	NOT3	74
21918531	NOT3_FAS11696	NOT3	146
21918532	NOT3_FAS11696	NOT3	110
21918533	NOT3_FAS11696	NOT3	95
21918534	NOT3_FAS11696	NOT3	28
21918535	NOT3_FAS11696	NOT3	90
21918536	NOT3_FAS11696	NOT3	125
21918537	NOT3_FAS11696	NOT3	54
21918538	NOT3_FAS11696	NOT3	96
21918539	NOT3_FAS11696	NOT3	101
21918540	NOT3_FAS11696	NOT3	101
21918541	NOT3_FAS11696	NOT3	77
21918542	NOT3_FAS11696	NOT3	85
21918543	NOT3_FAS11696	NOT3	133
21918544	NOT3_FAS11696	NOT3	155
21918545	NOT3_FAS11696	NOT3	175
21918546	NOT3_FAS11696	NOT3	44
21918547	NOT3_FAS11696	NOT3	115
21918548	NOT3_FAS11696	NOT3	68
21918549	NOT3_FAS11696	NOT3	47
21918550	NOT3_FAS11696	NOT3	124
21918551	NOT3_FAS11696	NOT3	57
21918552	NOT3_FAS11696	NOT3	53
21918553	NOT3_FAS11696	NOT3	27
21918554	NOT3_FAS11696	NOT3	88
21918555	NOT3_FAS11696	NOT3	81
21918556	NOT3_FAS11696	NOT3	69
21918557	NOT3_FAS11696	NOT3	30
21918558	NOT3_FAS11696	NOT3	88
21918559	NOT3_FAS11696	NOT3	116
21918560	NOT3_FAS11696	NOT3	40
21918561	NOT3_FAS11696	NOT3	45
21918562	NOT3_FAS11696	NOT3	94
21918563	NOT3_FAS11696	NOT3	37
21918564	NOT3_FAS11696	NOT3	33
21918565	NOT3_FAS11696	NOT3	79
21918566	NOT3_FAS11696	NOT3	103
21918567	NOT3_FAS11696	NOT3	138
21918568	NOT3_FAS11696	NOT3	73
21918569	NOT3_FAS11696	NOT3	101
21918570	NOT3_FAS11696	NOT3	92
21918571	NOT3_FAS11696	NOT3	86
21918572	NOT3_FAS11696	NOT3	83
21918573	NOT3_FAS11696	NOT3	76
21918574	NOT3_FAS11696	NOT3	123
21918575	NOT3_FAS11696	NOT3	51
21918576	NOT3_FAS11696	NOT3	77
21918577	NOT3_FAS11696	NOT3	52
21918578	NOT3_FAS11696	NOT3	112
21918579	NOT3_FAS11696	NOT3	109
21918580	NOT3_FAS11696	NOT3	106
21918581	NOT3_FAS11696	NOT3	76
21918582	NOT3_FAS11696	NOT3	84
21918583	NOT3_FAS11696	NOT3	76
21918584	NOT3_FAS11696	NOT3	64
21918585	NOT3_FAS11696	NOT3	258
21918586	NOT3_FAS11696	NOT3	35
21918587	NOT3_FAS11696	NOT3	69
21918588	NOT3_FAS11696	NOT3	147
21918589	NOT3_FAS11696	NOT3	83
21918590	NOT3_FAS11696	NOT3	140
21918591	NOT3_FAS11696	NOT3	115
21918592	NOT3_FAS11696	NOT3	141
21918593	NOT3_FAS11696	NOT3	55
21918594	NOT3_FAS11696	NOT3	74
21918595	NOT3_FAS11696	NOT3	87
21918596	NOT3_FAS11696	NOT3	107
21918597	NOT3_FAS11696	NOT3	59
21918598	NOT3_FAS11696	NOT3	101
21918599	NOT3_FAS11696	NOT3	70
21918600	NOT3_FAS11696	NOT3	59
21918601	NOT3_FAS11696	NOT3	108
21918602	NOT3_FAS11696	NOT3	57
21918603	NOT3_FAS11696	NOT3	128
21918604	NOT3_FAS11696	NOT3	58
21918605	NOT3_FAS11696	NOT3	115
21918606	NOT3_FAS11696	NOT3	93
21918607	NOT3_FAS11696	NOT3	69
21918608	NOT3_FAS11696	NOT3	100
21918609	NOT3_FAS11696	NOT3	62
21918610	NOT3_FAS11696	NOT3	81
21918611	NOT3_FAS11696	NOT3	88
21918612	NOT3_FAS11696	NOT3	39
21918613	NOT3_FAS11696	NOT3	127
21918614	NOT3_FAS11696	NOT3	113
21918615	NOT3_FAS11696	NOT3	58
21918616	NOT3_FAS11696	NOT3	48
21918617	NOT3_FAS11696	NOT3	104
21918618	NOT3_FAS11696	NOT3	88
21918619	NOT3_FAS11696	NOT3	51
21918620	NOT3_FAS11696	NOT3	45
21918621	NOT3_FAS11696	NOT3	93
21918622	NOT3_FAS11696	NOT3	62
21918623	NOT3_FAS11696	NOT3	107
21918624	NOT3_FAS11696	NOT3	58
21918625	NOT3_FAS11696	NOT3	9
21918626	NOT3_FAS11696	NOT3	50
21918627	NOT3_FAS11696	NOT3	50
21918628	NOT3_FAS11696	NOT3	126
21918629	NOT3_FAS11696	NOT3	67
21918630	NOT3_FAS11696	NOT3	90
21918631	NOT3_FAS11696	NOT3	107
21918632	NOT3_FAS11696	NOT3	23
21918633	NOT3_FAS11696	NOT3	125
21918634	NOT3_FAS11696	NOT3	8
21918635	NOT3_FAS11696	NOT3	104
21918636	NOT3_FAS11696	NOT3	41
21918637	NOT3_FAS11696	NOT3	115
21918638	NOT3_FAS11696	NOT3	173
21918639	NOT3_FAS11696	NOT3	104
21918640	NOT3_FAS11696	NOT3	50
21918641	NOT3_FAS11696	NOT3	42
21918642	NOT3_FAS11696	NOT3	48
21918643	NOT3_FAS11696	NOT3	111
21918644	NOT3_FAS11696	NOT3	98
21918645	NOT3_FAS11696	NOT3	54
21918646	NOT3_FAS11696	NOT3	68
21918647	NOT3_FAS11696	NOT3	87
21918648	NOT3_FAS11696	NOT3	68
21918649	NOT3_FAS11696	NOT3	61
21918650	NOT3_FAS11696	NOT3	126
21918651	NOT3_FAS11696	NOT3	168
21918652	NOT3_FAS11696	NOT3	129
21918653	NOT3_FAS11696	NOT3	46
21918654	NOT3_FAS11696	NOT3	76
21918655	NOT3_FAS11696	NOT3	69
21918656	NOT3_FAS11696	NOT3	53
21918657	NOT3_FAS11696	NOT3	135
21918658	NOT3_FAS11696	NOT3	75
21918659	NOT3_FAS11696	NOT3	139
21918660	NOT3_FAS11696	NOT3	118
21918661	NOT3_FAS11696	NOT3	162
21918662	NOT3_FAS11696	NOT3	41
21918663	NOT3_FAS11696	NOT3	59
21918664	NOT3_FAS11696	NOT3	8
21918665	NOT3_FAS11696	NOT3	87
21918666	NOT3_FAS11696	NOT3	59
21918667	NOT3_FAS11696	NOT3	40
21918668	NOT3_FAS11696	NOT3	93
21918669	NOT3_FAS11696	NOT3	76
21918670	NOT3_FAS11696	NOT3	133
21918671	NOT3_FAS11696	NOT3	124
21918672	NOT3_FAS11696	NOT3	43
21918673	NOT3_FAS11696	NOT3	101
21918674	NOT3_FAS11696	NOT3	59
21918675	NOT3_FAS11696	NOT3	46
21918676	NOT3_FAS11696	NOT3	147
21918677	NOT3_FAS11696	NOT3	41
21918678	NOT3_FAS11696	NOT3	132
21918679	NOT3_FAS11696	NOT3	97
21918680	NOT3_FAS11696	NOT3	91
21918681	NOT3_FAS11696	NOT3	38
21918682	NOT3_FAS11696	NOT3	73
21918683	NOT3_FAS11696	NOT3	67
21918684	NOT3_FAS11696	NOT3	101
21918685	NOT3_FAS11696	NOT3	148
21918686	NOT3_FAS11696	NOT3	55
21918687	NOT3_FAS11696	NOT3	47
21918688	NOT3_FAS11696	NOT3	60
21918689	NOT3_FAS11696	NOT3	61
21918690	NOT3_FAS11696	NOT3	90
21918691	NOT3_FAS11696	NOT3	34
21918692	NOT3_FAS11696	NOT3	56
21918693	NOT3_FAS11696	NOT3	108
21918694	NOT3_FAS11696	NOT3	143
21918695	NOT3_FAS11696	NOT3	136
21918696	NOT3_FAS11696	NOT3	72
21918697	NOT3_FAS11696	NOT3	60
21918698	NOT3_FAS11696	NOT3	82
21918699	NOT3_FAS11696	NOT3	71
21918700	NOT3_FAS11696	NOT3	117
21918701	NOT3_FAS11696	NOT3	62
21918702	NOT3_FAS11696	NOT3	43
21918703	NOT3_FAS11696	NOT3	88
21918704	NOT3_FAS11696	NOT3	128
21918705	NOT3_FAS11696	NOT3	134
21918706	NOT3_FAS11696	NOT3	156
21918707	NOT3_FAS11696	NOT3	158
21918708	NOT3_FAS11696	NOT3	51
21918709	NOT3_FAS11696	NOT3	82
21918710	NOT3_FAS11696	NOT3	100
21918711	NOT3_FAS11696	NOT3	63
21918712	NOT3_FAS11696	NOT3	100
21918713	NOT3_FAS11696	NOT3	75
21918714	NOT3_FAS11696	NOT3	43
21918715	NOT3_FAS11696	NOT3	117
21918716	NOT3_FAS11696	NOT3	150
21918717	NOT3_FAS11696	NOT3	97
21918718	NOT3_FAS11696	NOT3	43
21918719	NOT3_FAS11696	NOT3	51
21918720	NOT3_FAS11696	NOT3	45
21918721	NOT3_FAS11696	NOT3	163
21918722	NOT3_FAS11696	NOT3	54
21918723	NOT3_FAS11696	NOT3	210
21918724	NOT3_FAS11696	NOT3	115
21918725	NOT3_FAS11696	NOT3	108
21918726	NOT3_FAS11696	NOT3	55
21918727	NOT3_FAS11696	NOT3	94
21918728	NOT3_FAS11696	NOT3	93
21918729	NOT3_FAS11696	NOT3	93
21918730	NOT3_FAS11696	NOT3	132
21918731	NOT3_FAS11696	NOT3	69
21918732	NOT3_FAS11696	NOT3	80
21918733	NOT3_FAS11696	NOT3	158
21918734	NOT3_FAS11696	NOT3	103
21918735	NOT3_FAS11696	NOT3	96
21918736	NOT3_FAS11696	NOT3	130
21918737	NOT3_FAS11696	NOT3	103
21918738	NOT3_FAS11696	NOT3	78
21918739	NOT3_FAS11696	NOT3	84
21918740	NOT3_FAS11696	NOT3	131
21918741	NOT3_FAS11696	NOT3	121
21918742	NOT3_FAS11696	NOT3	87
21918743	NOT3_FAS11696	NOT3	59
21918744	NOT3_FAS11696	NOT3	69
21918745	NOT3_FAS11696	NOT3	97
21918746	NOT3_FAS11696	NOT3	41
21918747	NOT3_FAS11696	NOT3	77
21918748	NOT3_FAS11696	NOT3	53
21918749	NOT3_FAS11696	NOT3	110
21918750	NOT3_FAS11696	NOT3	104
21918751	NOT3_FAS11696	NOT3	238
21918752	NOT3_FAS11696	NOT3	88
21918753	NOT3_FAS11696	NOT3	81
21918754	NOT3_FAS11696	NOT3	35
21918755	NOT3_FAS11696	NOT3	165
21918756	NOT3_FAS11696	NOT3	117
21918757	NOT3_FAS11696	NOT3	167
21918758	NOT3_FAS11696	NOT3	124
21918759	NOT3_FAS11696	NOT3	50
21918760	NOT3_FAS11696	NOT3	55
21918761	NOT3_FAS11696	NOT3	64
21918762	NOT3_FAS11696	NOT3	31
21918763	NOT3_FAS11696	NOT3	81
21918764	NOT3_FAS11696	NOT3	107
21918765	NOT3_FAS11696	NOT3	51
21918766	NOT3_FAS11696	NOT3	115
21918767	NOT3_FAS11696	NOT3	73
21918768	NOT3_FAS11696	NOT3	126
21918769	NOT3_FAS11696	NOT3	125
21918770	NOT3_FAS11696	NOT3	76
21918771	NOT3_FAS11696	NOT3	106
21918772	NOT3_FAS11696	NOT3	59
21918773	NOT3_FAS11696	NOT3	157
21918774	NOT3_FAS11696	NOT3	82
21918775	NOT3_FAS11696	NOT3	60
21918776	NOT3_FAS11696	NOT3	139
21918777	NOT3_FAS11696	NOT3	102
21918778	NOT3_FAS11696	NOT3	92
21918779	NOT3_FAS11696	NOT3	155
21918780	NOT3_FAS11696	NOT3	96
21918781	NOT3_FAS11696	NOT3	133
21918782	NOT3_FAS11696	NOT3	101
21918783	NOT3_FAS11696	NOT3	151
21918784	NOT3_FAS11696	NOT3	70
21918785	NOT3_FAS11696	NOT3	133
21918786	NOT3_FAS11696	NOT3	81
21918787	NOT3_FAS11696	NOT3	74
21918788	NOT3_FAS11696	NOT3	107
21918789	NOT3_FAS11696	NOT3	76
21918790	NOT3_FAS11696	NOT3	47
21918791	NOT3_FAS11696	NOT3	57
21918792	NOT3_FAS11696	NOT3	104
21918793	NOT3_FAS11696	NOT3	44
21918794	NOT3_FAS11696	NOT3	74
21918795	NOT3_FAS11696	NOT3	191
21918796	NOT3_FAS11696	NOT3	59
21918797	NOT3_FAS11696	NOT3	116
21918798	NOT3_FAS11696	NOT3	88
21918799	NOT3_FAS11696	NOT3	39
21918800	NOT3_FAS11696	NOT3	59
21918801	NOT3_FAS11696	NOT3	57
21918802	NOT3_FAS11696	NOT3	37
21918803	NOT3_FAS11696	NOT3	94
21918804	NOT3_FAS11696	NOT3	149
21918805	NOT3_FAS11696	NOT3	84
21918806	NOT3_FAS11696	NOT3	110
21918807	NOT3_FAS11696	NOT3	105
21918808	NOT3_FAS11696	NOT3	54
21918809	NOT3_FAS11696	NOT3	82
21918810	NOT3_FAS11696	NOT3	78
21918811	NOT3_FAS11696	NOT3	17
21918812	NOT3_FAS11696	NOT3	35
21918813	NOT3_FAS11696	NOT3	44
21918814	NOT3_FAS11696	NOT3	93
21918815	NOT3_FAS11696	NOT3	68
21918816	NOT3_FAS11696	NOT3	75
21918817	NOT3_FAS11696	NOT3	68
21918818	NOT3_FAS11696	NOT3	131
21918819	NOT3_FAS11696	NOT3	71
21918820	NOT3_FAS11696	NOT3	34
21918821	NOT3_FAS11696	NOT3	61
21918822	NOT3_FAS11696	NOT3	86
21918823	NOT3_FAS11696	NOT3	63
21918824	NOT3_FAS11696	NOT3	136
21918825	NOT3_FAS11696	NOT3	116
21918826	NOT3_FAS11696	NOT3	50
21918827	NOT3_FAS11696	NOT3	148
21918828	NOT3_FAS11696	NOT3	68
21918829	NOT3_FAS11696	NOT3	142
21918830	NOT3_FAS11696	NOT3	61
21918831	NOT3_FAS11696	NOT3	69
21918832	NOT3_FAS11696	NOT3	64
21918833	NOT3_FAS11696	NOT3	92
21918834	NOT3_FAS11696	NOT3	65
21918835	NOT3_FAS11696	NOT3	43
21918836	NOT3_FAS11696	NOT3	145
21918837	NOT3_FAS11696	NOT3	66
21918838	NOT3_FAS11696	NOT3	129
21918839	NOT3_FAS11696	NOT3	40
21918840	NOT3_FAS11696	NOT3	47
21918841	NOT3_FAS11696	NOT3	29
21918842	NOT3_FAS11696	NOT3	60
21918843	NOT3_FAS11696	NOT3	62
21918844	NOT3_FAS11696	NOT3	115
21918845	NOT3_FAS11696	NOT3	172
21918846	NOT3_FAS11696	NOT3	99
21918847	NOT3_FAS11696	NOT3	56
21918848	NOT3_FAS11696	NOT3	90
21918849	NOT3_FAS11696	NOT3	71
21918850	NOT3_FAS11696	NOT3	114
21918851	NOT3_FAS11696	NOT3	118
21918852	NOT3_FAS11696	NOT3	98
21918853	NOT3_FAS11696	NOT3	84
21918854	NOT3_FAS11696	NOT3	93
21918855	NOT3_FAS11696	NOT3	113
21918856	NOT3_FAS11696	NOT3	102
21918857	NOT3_FAS11696	NOT3	72
21918858	NOT3_FAS11696	NOT3	170
21918859	NOT3_FAS11696	NOT3	137
21918860	NOT3_FAS11696	NOT3	39
21918861	NOT3_FAS11696	NOT3	36
21918862	NOT3_FAS11696	NOT3	127
21918863	NOT3_FAS11696	NOT3	107
21918864	NOT3_FAS11696	NOT3	77
21918865	NOT3_FAS11696	NOT3	98
21918866	NOT3_FAS11696	NOT3	74
21918867	NOT3_FAS11696	NOT3	250
21918868	NOT3_FAS11696	NOT3	75
21918869	NOT3_FAS11696	NOT3	109
21918870	NOT3_FAS11696	NOT3	71
21918871	NOT3_FAS11696	NOT3	123
21918872	NOT3_FAS11696	NOT3	89
21918873	NOT3_FAS11696	NOT3	98
21918874	NOT3_FAS11696	NOT3	51
21918875	NOT3_FAS11696	NOT3	177
21918876	NOT3_FAS11696	NOT3	89
21918877	NOT3_FAS11696	NOT3	133
21918878	NOT3_FAS11696	NOT3	70
21918879	NOT3_FAS11696	NOT3	101
21918880	NOT3_FAS11696	NOT3	77
21918881	NOT3_FAS11696	NOT3	185
21918882	NOT3_FAS11696	NOT3	86
21918883	NOT3_FAS11696	NOT3	71
21918884	NOT3_FAS11696	NOT3	126
21918885	NOT3_FAS11696	NOT3	92
21918886	NOT3_FAS11696	NOT3	54
21918887	NOT3_FAS11696	NOT3	62
21918888	NOT3_FAS11696	NOT3	153
21918889	NOT3_FAS11696	NOT3	56
21918890	NOT3_FAS11696	NOT3	86
21918891	NOT3_FAS11696	NOT3	117
21918892	NOT3_FAS11696	NOT3	99
21918893	NOT3_FAS11696	NOT3	44
21918894	NOT3_FAS11696	NOT3	71
21918895	NOT3_FAS11696	NOT3	155
21918896	NOT3_FAS11696	NOT3	45
21918897	NOT3_FAS11696	NOT3	67
21918898	NOT3_FAS11696	NOT3	82
21918899	NOT3_FAS11696	NOT3	189
21918900	NOT3_FAS11696	NOT3	84
21918901	NOT3_FAS11696	NOT3	78
21918902	NOT3_FAS11696	NOT3	61
21918903	NOT3_FAS11696	NOT3	93
21918904	NOT3_FAS11696	NOT3	100
21918905	NOT3_FAS11696	NOT3	95
21918906	NOT3_FAS11696	NOT3	155
21918907	NOT3_FAS11696	NOT3	89
21918908	NOT3_FAS11696	NOT3	95
21918909	NOT3_FAS11696	NOT3	53
21918910	NOT3_FAS11696	NOT3	45
21918911	NOT3_FAS11696	NOT3	170
21918912	NOT3_FAS11696	NOT3	127
21918913	NOT3_FAS11696	NOT3	205
21918914	NOT3_FAS11696	NOT3	69
21918915	NOT3_FAS11696	NOT3	165
21918916	NOT3_FAS11696	NOT3	118
21918917	NOT3_FAS11696	NOT3	78
21918918	NOT3_FAS11696	NOT3	118
21918919	NOT3_FAS11696	NOT3	127
21918920	NOT3_FAS11696	NOT3	90
21918921	NOT3_FAS11696	NOT3	118
21918922	NOT3_FAS11696	NOT3	102
21918923	NOT3_FAS11696	NOT3	126
21918924	NOT3_FAS11696	NOT3	84
21918925	NOT3_FAS11696	NOT3	83
21918926	NOT3_FAS11696	NOT3	107
21918927	NOT3_FAS11696	NOT3	152
21918928	NOT3_FAS11696	NOT3	58
21918929	NOT3_FAS11696	NOT3	68
21918930	NOT3_FAS11696	NOT3	55
21918931	NOT3_FAS11696	NOT3	112
21918932	NOT3_FAS11696	NOT3	34
21918933	NOT3_FAS11696	NOT3	93
21918934	NOT3_FAS11696	NOT3	71
21918935	NOT3_FAS11696	NOT3	43
21918936	NOT3_FAS11696	NOT3	105
21918937	NOT3_FAS11696	NOT3	83
21918938	NOT3_FAS11696	NOT3	150
21918939	NOT3_FAS11696	NOT3	36
21918940	NOT3_FAS11696	NOT3	70
21918941	NOT3_FAS11696	NOT3	46
21918942	NOT3_FAS11696	NOT3	129
21918943	NOT3_FAS11696	NOT3	56
21918944	NOT3_FAS11696	NOT3	74
21918945	NOT3_FAS11696	NOT3	52
21918946	NOT3_FAS11696	NOT3	100
21918947	NOT3_FAS11696	NOT3	91
21918948	NOT3_FAS11696	NOT3	54
21918949	NOT3_FAS11696	NOT3	189
21918950	NOT3_FAS11696	NOT3	106
21918951	NOT3_FAS11696	NOT3	105
21918952	NOT3_FAS11696	NOT3	73
21918953	NOT3_FAS11696	NOT3	122
21918954	NOT3_FAS11696	NOT3	44
21918955	NOT3_FAS11696	NOT3	66
21918956	NOT3_FAS11696	NOT3	52
21918957	NOT3_FAS11696	NOT3	113
21918958	NOT3_FAS11696	NOT3	121
21918959	NOT3_FAS11696	NOT3	53
21918960	NOT3_FAS11696	NOT3	46
21918961	NOT3_FAS11696	NOT3	120
21918962	NOT3_FAS11696	NOT3	79
21918963	NOT3_FAS11696	NOT3	49
21918964	NOT3_FAS11696	NOT3	87
21918965	NOT3_FAS11696	NOT3	89
21918966	NOT3_FAS11696	NOT3	22
21918967	NOT3_FAS11696	NOT3	42
21918968	NOT3_FAS11696	NOT3	110
21918969	NOT3_FAS11696	NOT3	68
21918970	NOT3_FAS11696	NOT3	67
21918971	NOT3_FAS11696	NOT3	100
21918972	NOT3_FAS11696	NOT3	96
21918973	NOT3_FAS11696	NOT3	70
21918974	NOT3_FAS11696	NOT3	179
21918975	NOT3_FAS11696	NOT3	22
21918976	NOT3_FAS11696	NOT3	88
21918977	NOT3_FAS11696	NOT3	129
21918978	NOT3_FAS11696	NOT3	24
21918979	NOT3_FAS11696	NOT3	70
21918980	NOT3_FAS11696	NOT3	137
21918981	NOT3_FAS11696	NOT3	75
21918982	NOT3_FAS11696	NOT3	52
21918983	NOT3_FAS11696	NOT3	115
21918984	NOT3_FAS11696	NOT3	145
21918985	NOT3_FAS11696	NOT3	47
21918986	NOT3_FAS11696	NOT3	34
21918987	NOT3_FAS11696	NOT3	98
21918988	NOT3_FAS11696	NOT3	43
21918989	NOT3_FAS11696	NOT3	113
21918990	NOT3_FAS11696	NOT3	57
21918991	NOT3_FAS11696	NOT3	149
21918992	NOT3_FAS11696	NOT3	58
21918993	NOT3_FAS11696	NOT3	86
21918994	NOT3_FAS11696	NOT3	68
21918995	NOT3_FAS11696	NOT3	103
21918996	NOT3_FAS11696	NOT3	121
21918997	NOT3_FAS11696	NOT3	48
21918998	NOT3_FAS11696	NOT3	92
21918999	NOT3_FAS11696	NOT3	72
21919000	NOT3_FAS11696	NOT3	32
21919001	NOT3_FAS11696	NOT3	64
21919002	NOT3_FAS11696	NOT3	131
21919003	NOT3_FAS11696	NOT3	121
21919004	NOT3_FAS11696	NOT3	42
21919005	NOT3_FAS11696	NOT3	124
21919006	NOT3_FAS11696	NOT3	22
21919007	NOT3_FAS11696	NOT3	70
21919008	NOT3_FAS11696	NOT3	152
21919009	NOT3_FAS11696	NOT3	81
21919010	NOT3_FAS11696	NOT3	79
21919011	NOT3_FAS11696	NOT3	69
21919012	NOT3_FAS11696	NOT3	78
21919013	NOT3_FAS11696	NOT3	116
21919014	NOT3_FAS11696	NOT3	73
21919015	NOT3_FAS11696	NOT3	56
21919016	NOT3_FAS11696	NOT3	51
21919017	NOT3_FAS11696	NOT3	80
21919018	NOT3_FAS11696	NOT3	48
21919019	NOT3_FAS11696	NOT3	69
21919020	NOT3_FAS11696	NOT3	73
21919021	NOT3_FAS11696	NOT3	54
21919022	NOT3_FAS11696	NOT3	80
21919023	NOT3_FAS11696	NOT3	106
21919024	NOT3_FAS11696	NOT3	125
21919025	NOT3_FAS11696	NOT3	47
21919026	NOT3_FAS11696	NOT3	41
21919027	NOT3_FAS11696	NOT3	72
21919028	NOT3_FAS11696	NOT3	97
21919029	NOT3_FAS11696	NOT3	33
21919030	NOT3_FAS11696	NOT3	80
21919031	NOT3_FAS11696	NOT3	114
21919032	NOT3_FAS11696	NOT3	82
21919033	NOT3_FAS11696	NOT3	80
21919034	NOT3_FAS11696	NOT3	35
21919035	NOT3_FAS11696	NOT3	76
21919036	NOT3_FAS11696	NOT3	117
21919037	NOT3_FAS11696	NOT3	201
21919038	NOT3_FAS11696	NOT3	88
21919039	NOT3_FAS11696	NOT3	47
21919040	NOT3_FAS11696	NOT3	74
21919041	NOT3_FAS11696	NOT3	161
21919042	NOT3_FAS11696	NOT3	70
21919043	NOT3_FAS11696	NOT3	149
21919044	NOT3_FAS11696	NOT3	64
21919045	NOT3_FAS11696	NOT3	61
21919046	NOT3_FAS11696	NOT3	125
21919047	NOT3_FAS11696	NOT3	84
21919048	NOT3_FAS11696	NOT3	129
21919049	NOT3_FAS11696	NOT3	56
21919050	NOT3_FAS11696	NOT3	75
21919051	NOT3_FAS11696	NOT3	30
21919052	NOT3_FAS11696	NOT3	127
21919053	NOT3_FAS11696	NOT3	47
21919054	NOT3_FAS11696	NOT3	101
21919055	NOT3_FAS11696	NOT3	177
21919056	NOT3_FAS11696	NOT3	12
21919057	NOT3_FAS11696	NOT3	44
21919058	NOT3_FAS11696	NOT3	99
21919059	NOT3_FAS11696	NOT3	32
21919060	NOT3_FAS11696	NOT3	103
21919061	NOT3_FAS11696	NOT3	56
21919062	NOT3_FAS11696	NOT3	32
21919063	NOT3_FAS11696	NOT3	85
21919064	NOT3_FAS11696	NOT3	47
21919065	NOT3_FAS11696	NOT3	81
21919066	NOT3_FAS11696	NOT3	58
21919067	NOT3_FAS11696	NOT3	97
21919068	NOT3_FAS11696	NOT3	99
21919069	NOT3_FAS11696	NOT3	172
21919070	NOT3_FAS11696	NOT3	83
21919071	NOT3_FAS11696	NOT3	121
21919072	NOT3_FAS11696	NOT3	100
21919073	NOT3_FAS11696	NOT3	81
21919074	NOT3_FAS11696	NOT3	116
21919075	NOT3_FAS11696	NOT3	42
21919076	NOT3_FAS11696	NOT3	39
21919077	NOT3_FAS11696	NOT3	61
21919078	NOT3_FAS11696	NOT3	119
21919079	NOT3_FAS11696	NOT3	136
21919080	NOT3_FAS11696	NOT3	142
21919081	NOT3_FAS11696	NOT3	103
21919082	NOT3_FAS11696	NOT3	83
21919083	NOT3_FAS11696	NOT3	80
21919084	NOT3_FAS11696	NOT3	77
21919085	NOT3_FAS11696	NOT3	62
21919086	NOT3_FAS11696	NOT3	49
21919087	NOT3_FAS11696	NOT3	143
21919088	NOT3_FAS11696	NOT3	161
21919089	NOT3_FAS11696	NOT3	73
21919090	NOT3_FAS11696	NOT3	85
21919091	NOT3_FAS11696	NOT3	53
21919092	NOT3_FAS11696	NOT3	144
21919093	NOT3_FAS11696	NOT3	84
21919094	NOT3_FAS11696	NOT3	150
21919095	NOT3_FAS11696	NOT3	62
21919096	NOT3_FAS11696	NOT3	69
21919097	NOT3_FAS11696	NOT3	34
21919098	NOT3_FAS11696	NOT3	48
21919099	NOT3_FAS11696	NOT3	146
21919100	NOT3_FAS11696	NOT3	148
21919101	NOT3_FAS11696	NOT3	82
21919102	NOT3_FAS11696	NOT3	51
21919103	NOT3_FAS11696	NOT3	71
21919104	NOT3_FAS11696	NOT3	21
21919105	NOT3_FAS11696	NOT3	104
21919106	NOT3_FAS11696	NOT3	161
21919107	NOT3_FAS11696	NOT3	59
21919108	NOT3_FAS11696	NOT3	94
21919109	NOT3_FAS11696	NOT3	82
21919110	NOT3_FAS11696	NOT3	61
21919111	NOT3_FAS11696	NOT3	77
21919112	NOT3_FAS11696	NOT3	107
21919113	NOT3_FAS11696	NOT3	127
21919114	NOT3_FAS11696	NOT3	70
21919115	NOT3_FAS11696	NOT3	42
21919116	NOT3_FAS11696	NOT3	46
21919117	NOT3_FAS11696	NOT3	82
21919118	NOT3_FAS11696	NOT3	68
21919119	NOT3_FAS11696	NOT3	123
21919120	NOT3_FAS11696	NOT3	163
21919121	NOT3_FAS11696	NOT3	40
21919122	NOT3_FAS11696	NOT3	157
21919123	NOT3_FAS11696	NOT3	39
21919124	NOT3_FAS11696	NOT3	86
21919125	NOT3_FAS11696	NOT3	55
21919126	NOT3_FAS11696	NOT3	158
21919127	NOT3_FAS11696	NOT3	128
21919128	NOT3_FAS11696	NOT3	88
21919129	NOT3_FAS11696	NOT3	133
21919130	NOT3_FAS11696	NOT3	90
21919131	NOT3_FAS11696	NOT3	77
21919132	NOT3_FAS11696	NOT3	81
21919133	NOT3_FAS11696	NOT3	167
21919134	NOT3_FAS11696	NOT3	71
21919135	NOT3_FAS11696	NOT3	151
21919136	NOT3_FAS11696	NOT3	70
21919137	NOT3_FAS11696	NOT3	95
21919138	NOT3_FAS11696	NOT3	76
21919139	NOT3_FAS11696	NOT3	54
21919140	NOT3_FAS11696	NOT3	100
21919141	NOT3_FAS11696	NOT3	43
21919142	NOT3_FAS11696	NOT3	57
21919143	NOT3_FAS11696	NOT3	77
21919144	NOT3_FAS11696	NOT3	91
21919145	NOT3_FAS11696	NOT3	162
21919146	NOT3_FAS11696	NOT3	77
21919147	NOT3_FAS11696	NOT3	105
21919148	NOT3_FAS11696	NOT3	72
21919149	NOT3_FAS11696	NOT3	67
21919150	NOT3_FAS11696	NOT3	88
21919151	NOT3_FAS11696	NOT3	63
21919152	NOT3_FAS11696	NOT3	35
21919153	NOT3_FAS11696	NOT3	97
21919154	NOT3_FAS11696	NOT3	121
21919155	NOT3_FAS11696	NOT3	92
21919156	NOT3_FAS11696	NOT3	136
21919157	NOT3_FAS11696	NOT3	47
21919158	NOT3_FAS11696	NOT3	46
21919159	NOT3_FAS11696	NOT3	71
21919160	NOT3_FAS11696	NOT3	121
21919161	NOT3_FAS11696	NOT3	115
21919162	NOT3_FAS11696	NOT3	50
21919163	NOT3_FAS11696	NOT3	83
21919164	NOT3_FAS11696	NOT3	105
21919165	NOT3_FAS11696	NOT3	80
21919166	NOT3_FAS11696	NOT3	67
21919167	NOT3_FAS11696	NOT3	38
21919168	NOT3_FAS11696	NOT3	66
21919169	NOT3_FAS11696	NOT3	53
21919170	NOT3_FAS11696	NOT3	61
21919171	NOT3_FAS11696	NOT3	72
21919172	NOT3_FAS11696	NOT3	204
21919173	NOT3_FAS11696	NOT3	96
21919174	NOT3_FAS11696	NOT3	82
21919175	NOT3_FAS11696	NOT3	59
21919176	NOT3_FAS11696	NOT3	100
21919177	NOT3_FAS11696	NOT3	121
21919178	NOT3_FAS11696	NOT3	72
21919179	NOT3_FAS11696	NOT3	112
21919180	NOT3_FAS11696	NOT3	70
21919181	NOT3_FAS11696	NOT3	83
21919182	NOT3_FAS11696	NOT3	67
21919183	NOT3_FAS11696	NOT3	60
21919184	NOT3_FAS11696	NOT3	42
21919185	NOT3_FAS11696	NOT3	62
21919186	NOT3_FAS11696	NOT3	150
21919187	NOT3_FAS11696	NOT3	96
21919188	NOT3_FAS11696	NOT3	62
21919189	NOT3_FAS11696	NOT3	27
21919190	NOT3_FAS11696	NOT3	90
21919191	NOT3_FAS11696	NOT3	73
21919192	NOT3_FAS11696	NOT3	134
21919193	NOT3_FAS11696	NOT3	64
21919194	NOT3_FAS11696	NOT3	155
21919195	NOT3_FAS11696	NOT3	47
21919196	NOT3_FAS11696	NOT3	80
21919197	NOT3_FAS11696	NOT3	85
21919198	NOT3_FAS11696	NOT3	214
21919199	NOT3_FAS11696	NOT3	118
21919200	NOT3_FAS11696	NOT3	52
21919201	NOT3_FAS11696	NOT3	73
21919202	NOT3_FAS11696	NOT3	133
21919203	NOT3_FAS11696	NOT3	129
21919204	NOT3_FAS11696	NOT3	51
21919205	NOT3_FAS11696	NOT3	107
21919206	NOT3_FAS11696	NOT3	51
21919207	NOT3_FAS11696	NOT3	54
21919208	NOT3_FAS11696	NOT3	105
21919209	NOT3_FAS11696	NOT3	77
21919210	NOT3_FAS11696	NOT3	178
21919211	NOT3_FAS11696	NOT3	124
21919212	NOT3_FAS11696	NOT3	58
21919213	NOT3_FAS11696	NOT3	191
21919214	NOT3_FAS11696	NOT3	97
21919215	NOT3_FAS11696	NOT3	68
21919216	NOT3_FAS11696	NOT3	80
21919217	NOT3_FAS11696	NOT3	77
21919218	NOT3_FAS11696	NOT3	34
21919219	NOT3_FAS11696	NOT3	70
21919220	NOT3_FAS11696	NOT3	96
21919221	NOT3_FAS11696	NOT3	83
21919222	NOT3_FAS11696	NOT3	100
21919223	NOT3_FAS11696	NOT3	44
21919224	NOT3_FAS11696	NOT3	72
21919225	NOT3_FAS11696	NOT3	88
21919226	NOT3_FAS11696	NOT3	112
21919227	NOT3_FAS11696	NOT3	86
21919228	NOT3_FAS11696	NOT3	130
21919229	NOT3_FAS11696	NOT3	118
21919230	NOT3_FAS11696	NOT3	83
21919231	NOT3_FAS11696	NOT3	60
21919232	NOT3_FAS11696	NOT3	115
21919233	NOT3_FAS11696	NOT3	70
21919234	NOT3_FAS11696	NOT3	48
21919235	NOT3_FAS11696	NOT3	47
21919236	NOT3_FAS11696	NOT3	189
21919237	NOT3_FAS11696	NOT3	113
21919238	NOT3_FAS11696	NOT3	127
21919239	NOT3_FAS11696	NOT3	153
21919240	NOT3_FAS11696	NOT3	53
21919241	NOT3_FAS11696	NOT3	63
21919242	NOT3_FAS11696	NOT3	89
21919243	NOT3_FAS11696	NOT3	46
21919244	NOT3_FAS11696	NOT3	52
21919245	NOT3_FAS11696	NOT3	57
21919246	NOT3_FAS11696	NOT3	77
21919247	NOT3_FAS11696	NOT3	126
21919248	NOT3_FAS11696	NOT3	59
21919249	NOT3_FAS11696	NOT3	116
21919250	NOT3_FAS11696	NOT3	125
21919251	NOT3_FAS11696	NOT3	30
21919252	NOT3_FAS11696	NOT3	124
21919253	NOT3_FAS11696	NOT3	91
21919254	NOT3_FAS11696	NOT3	91
21919255	NOT3_FAS11696	NOT3	127
21919256	NOT3_FAS11696	NOT3	36
21919257	NOT3_FAS11696	NOT3	116
21919258	NOT3_FAS11696	NOT3	92
21919259	NOT3_FAS11696	NOT3	137
21919260	NOT3_FAS11696	NOT3	95
21919261	NOT3_FAS11696	NOT3	55
21919262	NOT3_FAS11696	NOT3	66
21919263	NOT3_FAS11696	NOT3	77
21919264	NOT3_FAS11696	NOT3	88
21919265	NOT3_FAS11696	NOT3	63
21919266	NOT3_FAS11696	NOT3	80
21919267	NOT3_FAS11696	NOT3	160
21919268	NOT3_FAS11696	NOT3	81
21919269	NOT3_FAS11696	NOT3	65
21919270	NOT3_FAS11696	NOT3	85
21919271	NOT3_FAS11696	NOT3	201
21919272	NOT3_FAS11696	NOT3	76
21919273	NOT3_FAS11696	NOT3	66
21919274	NOT3_FAS11696	NOT3	43
21919275	NOT3_FAS11696	NOT3	138
21919276	NOT3_FAS11696	NOT3	100
21919277	NOT3_FAS11696	NOT3	36
21919278	NOT3_FAS11696	NOT3	60
21919279	NOT3_FAS11696	NOT3	151
21919280	NOT3_FAS11696	NOT3	86
21919281	NOT3_FAS11696	NOT3	53
21919282	NOT3_FAS11696	NOT3	53
21919283	NOT3_FAS11696	NOT3	115
21919284	NOT3_FAS11696	NOT3	74
21919285	NOT3_FAS11696	NOT3	105
21919286	NOT3_FAS11696	NOT3	115
21919287	NOT3_FAS11696	NOT3	72
21919288	NOT3_FAS11696	NOT3	164
21919289	NOT3_FAS11696	NOT3	79
21919290	NOT3_FAS11696	NOT3	147
21919291	NOT3_FAS11696	NOT3	51
21919292	NOT3_FAS11696	NOT3	84
21919293	NOT3_FAS11696	NOT3	67
21919294	NOT3_FAS11696	NOT3	114
21919295	NOT3_FAS11696	NOT3	126
21919296	NOT3_FAS11696	NOT3	64
21919297	NOT3_FAS11696	NOT3	38
21919298	NOT3_FAS11696	NOT3	91
21919299	NOT3_FAS11696	NOT3	61
21919300	NOT3_FAS11696	NOT3	69
21919301	NOT3_FAS11696	NOT3	69
21919302	NOT3_FAS11696	NOT3	126
21919303	NOT3_FAS11696	NOT3	156
21919304	NOT3_FAS11696	NOT3	114
21919305	NOT3_FAS11696	NOT3	53
21919306	NOT3_FAS11696	NOT3	39
21919307	NOT3_FAS11696	NOT3	22
21919308	NOT3_FAS11696	NOT3	50
21919309	NOT3_FAS11696	NOT3	52
21919310	NOT3_FAS11696	NOT3	41
21919311	NOT3_FAS11696	NOT3	50
21919312	NOT3_FAS11696	NOT3	129
21919313	NOT3_FAS11696	NOT3	140
21919314	NOT3_FAS11696	NOT3	35
21919315	NOT3_FAS11696	NOT3	66
21919316	NOT3_FAS11696	NOT3	46
21919317	NOT3_FAS11696	NOT3	84
21919318	NOT3_FAS11696	NOT3	121
21919319	NOT3_FAS11696	NOT3	153
21919320	NOT3_FAS11696	NOT3	20
21919321	NOT3_FAS11696	NOT3	56
21919322	NOT3_FAS11696	NOT3	67
21919323	NOT3_FAS11696	NOT3	81
21919324	NOT3_FAS11696	NOT3	70
21919325	NOT3_FAS11696	NOT3	93
21919326	NOT3_FAS11696	NOT3	139
21919327	NOT3_FAS11696	NOT3	122
21919328	NOT3_FAS11696	NOT3	89
21919329	NOT3_FAS11696	NOT3	161
21919330	NOT3_FAS11696	NOT3	135
21919331	NOT3_FAS11696	NOT3	41
21919332	NOT3_FAS11696	NOT3	65
21919333	NOT3_FAS11696	NOT3	61
21919334	NOT3_FAS11696	NOT3	83
21919335	NOT3_FAS11696	NOT3	146
21919336	NOT3_FAS11696	NOT3	201
21919337	NOT3_FAS11696	NOT3	174
21919338	NOT3_FAS11696	NOT3	58
21919339	NOT3_FAS11696	NOT3	101
21919340	NOT3_FAS11696	NOT3	56
21919341	NOT3_FAS11696	NOT3	87
21919342	NOT3_FAS11696	NOT3	62
21919343	NOT3_FAS11696	NOT3	55
21919344	NOT3_FAS11696	NOT3	118
21919345	NOT3_FAS11696	NOT3	67
21919346	NOT3_FAS11696	NOT3	101
21919347	NOT3_FAS11696	NOT3	99
21919348	NOT3_FAS11696	NOT3	53
21919349	NOT3_FAS11696	NOT3	84
21919350	NOT3_FAS11696	NOT3	106
21919351	NOT3_FAS11696	NOT3	48
21919352	NOT3_FAS11696	NOT3	59
21919353	NOT3_FAS11696	NOT3	69
21919354	NOT3_FAS11696	NOT3	43
21919355	NOT3_FAS11696	NOT3	81
21919356	NOT3_FAS11696	NOT3	67
21919357	NOT3_FAS11696	NOT3	94
21919358	NOT3_FAS11696	NOT3	81
21919359	NOT3_FAS11696	NOT3	195
21919360	NOT3_FAS11696	NOT3	97
21919361	NOT3_FAS11696	NOT3	54
21919362	NOT3_FAS11696	NOT3	75
21919363	NOT3_FAS11696	NOT3	85
21919364	NOT3_FAS11696	NOT3	82
21919365	NOT3_FAS11696	NOT3	86
21919366	NOT3_FAS11696	NOT3	145
21919367	NOT3_FAS11696	NOT3	61
21919368	NOT3_FAS11696	NOT3	61
21919369	NOT3_FAS11696	NOT3	26
21919370	NOT3_FAS11696	NOT3	109
21919371	NOT3_FAS11696	NOT3	64
21919372	NOT3_FAS11696	NOT3	75
21919373	NOT3_FAS11696	NOT3	44
21919374	NOT3_FAS11696	NOT3	92
21919375	NOT3_FAS11696	NOT3	126
21919376	NOT3_FAS11696	NOT3	97
21919377	NOT3_FAS11696	NOT3	69
21919378	NOT3_FAS11696	NOT3	87
21919379	NOT3_FAS11696	NOT3	59
21919380	NOT3_FAS11696	NOT3	114
21919381	NOT3_FAS11696	NOT3	162
21919382	NOT3_FAS11696	NOT3	38
21919383	NOT3_FAS11696	NOT3	41
21919384	NOT3_FAS11696	NOT3	60
21919385	NOT3_FAS11696	NOT3	98
21919386	NOT3_FAS11696	NOT3	68
21919387	NOT3_FAS11696	NOT3	84
21919388	NOT3_FAS11696	NOT3	113
21919389	NOT3_FAS11696	NOT3	89
21919390	NOT3_FAS11696	NOT3	114
21919391	NOT3_FAS11696	NOT3	57
21919392	NOT3_FAS11696	NOT3	107
21919393	NOT3_FAS11696	NOT3	100
21919394	NOT3_FAS11696	NOT3	90
21919395	NOT3_FAS11696	NOT3	185
21919396	NOT3_FAS11696	NOT3	64
21919397	NOT3_FAS11696	NOT3	56
21919398	NOT3_FAS11696	NOT3	60
21919399	NOT3_FAS11696	NOT3	27
21919400	NOT3_FAS11696	NOT3	64
21919401	NOT3_FAS11696	NOT3	39
21919402	NOT3_FAS11696	NOT3	121
21919403	NOT3_FAS11696	NOT3	147
21919404	NOT3_FAS11696	NOT3	66
21919405	NOT3_FAS11696	NOT3	53
21919406	NOT3_FAS11696	NOT3	72
21919407	NOT3_FAS11696	NOT3	125
21919408	NOT3_FAS11696	NOT3	87
21919409	NOT3_FAS11696	NOT3	171
21919410	NOT3_FAS11696	NOT3	117
21919411	NOT3_FAS11696	NOT3	193
21919412	NOT3_FAS11696	NOT3	146
21919413	NOT3_FAS11696	NOT3	108
21919414	NOT3_FAS11696	NOT3	40
21919415	NOT3_FAS11696	NOT3	64
21919416	NOT3_FAS11696	NOT3	172
21919417	NOT3_FAS11696	NOT3	92
21919418	NOT3_FAS11696	NOT3	43
21919419	NOT3_FAS11696	NOT3	44
21919420	NOT3_FAS11696	NOT3	78
21919421	NOT3_FAS11696	NOT3	40
21919422	NOT3_FAS11696	NOT3	90
21919423	NOT3_FAS11696	NOT3	125
21919424	NOT3_FAS11696	NOT3	86
21919425	NOT3_FAS11696	NOT3	114
21919426	NOT3_FAS11696	NOT3	115
21919427	NOT3_FAS11696	NOT3	40
21919428	NOT3_FAS11696	NOT3	70
21919429	NOT3_FAS11696	NOT3	58
21919430	NOT3_FAS11696	NOT3	84
21919431	NOT3_FAS11696	NOT3	69
21919432	NOT3_FAS11696	NOT3	64
21919433	NOT3_FAS11696	NOT3	88
21919434	NOT3_FAS11696	NOT3	158
21919435	NOT3_FAS11696	NOT3	96
21919436	NOT3_FAS11696	NOT3	72
21919437	NOT3_FAS11696	NOT3	267
21919438	NOT3_FAS11696	NOT3	105
21919439	NOT3_FAS11696	NOT3	66
21919440	NOT3_FAS11696	NOT3	83
21919441	NOT3_FAS11696	NOT3	83
21919442	NOT3_FAS11696	NOT3	37
21919443	NOT3_FAS11696	NOT3	64
21919444	NOT3_FAS11696	NOT3	55
21919445	NOT3_FAS11696	NOT3	46
21919446	NOT3_FAS11696	NOT3	147
21919447	NOT3_FAS11696	NOT3	24
21919448	NOT3_FAS11696	NOT3	176
21919449	NOT3_FAS11696	NOT3	88
21919450	NOT3_FAS11696	NOT3	161
21919451	NOT3_FAS11696	NOT3	130
21919452	NOT3_FAS11696	NOT3	51
21919453	NOT3_FAS11696	NOT3	150
21919454	NOT3_FAS11696	NOT3	54
21919455	NOT3_FAS11696	NOT3	44
21919456	NOT3_FAS11696	NOT3	67
21919457	NOT3_FAS11696	NOT3	82
21919458	NOT3_FAS11696	NOT3	128
21919459	NOT3_FAS11696	NOT3	57
21919460	NOT3_FAS11696	NOT3	97
21919461	NOT3_FAS11696	NOT3	47
21919462	NOT3_FAS11696	NOT3	147
21919463	NOT3_FAS11696	NOT3	35
21919464	NOT3_FAS11696	NOT3	126
21919465	NOT3_FAS11696	NOT3	17
21919466	NOT3_FAS11696	NOT3	51
21919467	NOT3_FAS11696	NOT3	41
21919468	NOT3_FAS11696	NOT3	59
21919469	NOT3_FAS11696	NOT3	67
21919470	NOT3_FAS11696	NOT3	10
21919471	NOT3_FAS11696	NOT3	51
21919472	NOT3_FAS11696	NOT3	43
21919473	NOT3_FAS11696	NOT3	44
21919474	NOT3_FAS11696	NOT3	199
21919475	NOT3_FAS11696	NOT3	169
21919476	NOT3_FAS11696	NOT3	108
21919477	NOT3_FAS11696	NOT3	75
21919478	NOT3_FAS11696	NOT3	51
21919479	NOT3_FAS11696	NOT3	103
21919480	NOT3_FAS11696	NOT3	35
21919481	NOT3_FAS11696	NOT3	27
21919482	NOT3_FAS11696	NOT3	107
21919483	NOT3_FAS11696	NOT3	88
21919484	NOT3_FAS11696	NOT3	48
21919485	NOT3_FAS11696	NOT3	114
21919486	NOT3_FAS11696	NOT3	111
21919487	NOT3_FAS11696	NOT3	85
21919488	NOT3_FAS11696	NOT3	66
21919489	NOT3_FAS11696	NOT3	138
21919490	NOT3_FAS11696	NOT3	118
21919491	NOT3_FAS11696	NOT3	81
21919492	NOT3_FAS11696	NOT3	90
21919493	NOT3_FAS11696	NOT3	113
21919494	NOT3_FAS11696	NOT3	85
21919495	NOT3_FAS11696	NOT3	94
21919496	NOT3_FAS11696	NOT3	56
21919497	NOT3_FAS11696	NOT3	61
21919498	NOT3_FAS11696	NOT3	95
21919499	NOT3_FAS11696	NOT3	93
21919500	NOT3_FAS11696	NOT3	52
21919501	NOT3_FAS11696	NOT3	181
21919502	NOT3_FAS11696	NOT3	64
21919503	NOT3_FAS11696	NOT3	119
21919504	NOT3_FAS11696	NOT3	30
21919505	NOT3_FAS11696	NOT3	49
21919506	NOT3_FAS11696	NOT3	103
21919507	NOT3_FAS11696	NOT3	50
21919508	NOT3_FAS11696	NOT3	61
21919509	NOT3_FAS11696	NOT3	76
21919510	NOT3_FAS11696	NOT3	87
21919511	NOT3_FAS11696	NOT3	62
21919512	NOT3_FAS11696	NOT3	45
21919513	NOT3_FAS11696	NOT3	96
21919514	NOT3_FAS11696	NOT3	83
21919515	NOT3_FAS11696	NOT3	87
21919516	NOT3_FAS11696	NOT3	125
21919517	NOT3_FAS11696	NOT3	70
21919518	NOT3_FAS11696	NOT3	123
21919519	NOT3_FAS11696	NOT3	89
21919520	NOT3_FAS11696	NOT3	58
21919521	NOT3_FAS11696	NOT3	123
21919522	NOT3_FAS11696	NOT3	62
21919523	NOT3_FAS11696	NOT3	89
21919524	NOT3_FAS11696	NOT3	139
21919525	NOT3_FAS11696	NOT3	22
21919526	NOT3_FAS11696	NOT3	44
21919527	NOT3_FAS11696	NOT3	49
21919528	NOT3_FAS11696	NOT3	144
21919529	NOT3_FAS11696	NOT3	71
21919530	NOT3_FAS11696	NOT3	69
21919531	NOT3_FAS11696	NOT3	90
21919532	NOT3_FAS11696	NOT3	56
21919533	NOT3_FAS11696	NOT3	83
21919534	NOT3_FAS11696	NOT3	87
21919535	NOT3_FAS11696	NOT3	149
21919536	NOT3_FAS11696	NOT3	55
21919537	NOT3_FAS11696	NOT3	136
21919538	NOT3_FAS11696	NOT3	31
21919539	NOT3_FAS11696	NOT3	29
21919540	NOT3_FAS11696	NOT3	77
21919541	NOT3_FAS11696	NOT3	57
21919542	NOT3_FAS11696	NOT3	85
21919543	NOT3_FAS11696	NOT3	51
21919544	NOT3_FAS11696	NOT3	76
21919545	NOT3_FAS11696	NOT3	68
21919546	NOT3_FAS11696	NOT3	39
21919547	NOT3_FAS11696	NOT3	88
21919548	NOT3_FAS11696	NOT3	60
21919549	NOT3_FAS11696	NOT3	30
21919550	NOT3_FAS11696	NOT3	60
21919551	NOT3_FAS11696	NOT3	38
21919552	NOT3_FAS11696	NOT3	97
21919553	NOT3_FAS11696	NOT3	93
21919554	NOT3_FAS11696	NOT3	106
21919555	NOT3_FAS11696	NOT3	62
21919556	NOT3_FAS11696	NOT3	44
21919557	NOT3_FAS11696	NOT3	76
21919558	NOT3_FAS11696	NOT3	41
21919559	NOT3_FAS11696	NOT3	85
21919560	NOT3_FAS11696	NOT3	73
21919561	NOT3_FAS11696	NOT3	80
21919562	NOT3_FAS11696	NOT3	47
21919563	NOT3_FAS11696	NOT3	35
21919564	NOT3_FAS11696	NOT3	39
21919565	NOT3_FAS11696	NOT3	124
21919566	NOT3_FAS11696	NOT3	61
21919567	NOT3_FAS11696	NOT3	154
21919568	NOT3_FAS11696	NOT3	12
21919569	NOT3_FAS11696	NOT3	61
21919570	NOT3_FAS11696	NOT3	77
21919571	NOT3_FAS11696	NOT3	72
21919572	NOT3_FAS11696	NOT3	83
21919573	NOT3_FAS11696	NOT3	104
21919574	NOT3_FAS11696	NOT3	61
21919575	NOT3_FAS11696	NOT3	95
21919576	NOT3_FAS11696	NOT3	89
21919577	NOT3_FAS11696	NOT3	84
21919578	NOT3_FAS11696	NOT3	46
21919579	NOT3_FAS11696	NOT3	33
21919580	NOT3_FAS11696	NOT3	62
21919581	NOT3_FAS11696	NOT3	118
21919582	NOT3_FAS11696	NOT3	72
21919583	NOT3_FAS11696	NOT3	46
21919584	NOT3_FAS11696	NOT3	57
21919585	NOT3_FAS11696	NOT3	96
21919586	NOT3_FAS11696	NOT3	124
21919587	NOT3_FAS11696	NOT3	91
21919588	NOT3_FAS11696	NOT3	140
21919589	NOT3_FAS11696	NOT3	51
21919590	NOT3_FAS11696	NOT3	105
21919591	NOT3_FAS11696	NOT3	108
21919592	NOT3_FAS11696	NOT3	71
21919593	NOT3_FAS11696	NOT3	46
21919594	NOT3_FAS11696	NOT3	67
21919595	NOT3_FAS11696	NOT3	68
21919596	NOT3_FAS11696	NOT3	81
21919597	NOT3_FAS11696	NOT3	49
21919598	NOT3_FAS11696	NOT3	134
21919599	NOT3_FAS11696	NOT3	26
21919600	NOT3_FAS11696	NOT3	45
21919601	NOT3_FAS11696	NOT3	104
21919602	NOT3_FAS11696	NOT3	50
21919603	NOT3_FAS11696	NOT3	166
21919604	NOT3_FAS11696	NOT3	107
21919605	NOT3_FAS11696	NOT3	77
21919606	NOT3_FAS11696	NOT3	117
21919607	NOT3_FAS11696	NOT3	40
21919608	NOT3_FAS11696	NOT3	89
21919609	NOT3_FAS11696	NOT3	92
21919610	NOT3_FAS11696	NOT3	66
21919611	NOT3_FAS11696	NOT3	78
21919612	NOT3_FAS11696	NOT3	84
21919613	NOT3_FAS11696	NOT3	50
21919614	NOT3_FAS11696	NOT3	59
21919615	NOT3_FAS11696	NOT3	148
21919616	NOT3_FAS11696	NOT3	77
21919617	NOT3_FAS11696	NOT3	73
21919618	NOT3_FAS11696	NOT3	50
21919619	NOT3_FAS11696	NOT3	71
21919620	NOT3_FAS11696	NOT3	130
21919621	NOT3_FAS11696	NOT3	73
21919622	NOT3_FAS11696	NOT3	59
21919623	NOT3_FAS11696	NOT3	34
21919624	NOT3_FAS11696	NOT3	161
21919625	NOT3_FAS11696	NOT3	45
21919626	NOT3_FAS11696	NOT3	32
21919627	NOT3_FAS11696	NOT3	63
21919628	NOT3_FAS11696	NOT3	77
21919629	NOT3_FAS11696	NOT3	121
21919630	NOT3_FAS11696	NOT3	100
21919631	NOT3_FAS11696	NOT3	166
21919632	NOT3_FAS11696	NOT3	71
21919633	NOT3_FAS11696	NOT3	90
21919634	NOT3_FAS11696	NOT3	37
21919635	NOT3_FAS11696	NOT3	103
21919636	NOT3_FAS11696	NOT3	56
21919637	NOT3_FAS11696	NOT3	100
21919638	NOT3_FAS11696	NOT3	82
21919639	NOT3_FAS11696	NOT3	143
21919640	NOT3_FAS11696	NOT3	53
21919641	NOT3_FAS11696	NOT3	69
21919642	NOT3_FAS11696	NOT3	34
21919643	NOT3_FAS11696	NOT3	150
21919644	NOT3_FAS11696	NOT3	142
21919645	NOT3_FAS11696	NOT3	109
21919646	NOT3_FAS11696	NOT3	137
21919647	NOT3_FAS11696	NOT3	34
21919648	NOT3_FAS11696	NOT3	156
21919649	NOT3_FAS11696	NOT3	109
21919650	NOT3_FAS11696	NOT3	79
21919651	NOT3_FAS11696	NOT3	123
21919652	NOT3_FAS11696	NOT3	214
21919653	NOT3_FAS11696	NOT3	42
21919654	NOT3_FAS11696	NOT3	73
21919655	NOT3_FAS11696	NOT3	142
21919656	NOT3_FAS11696	NOT3	102
21919657	NOT3_FAS11696	NOT3	80
21919658	NOT3_FAS11696	NOT3	103
21919659	NOT3_FAS11696	NOT3	72
21919660	NOT3_FAS11696	NOT3	105
21919661	NOT3_FAS11696	NOT3	97
21919662	NOT3_FAS11696	NOT3	46
21919663	NOT3_FAS11696	NOT3	98
21919664	NOT3_FAS11696	NOT3	177
21919665	NOT3_FAS11696	NOT3	98
21919666	NOT3_FAS11696	NOT3	165
21919667	NOT3_FAS11696	NOT3	67
21919668	NOT3_FAS11696	NOT3	157
21919669	NOT3_FAS11696	NOT3	147
21919670	NOT3_FAS11696	NOT3	72
21919671	NOT3_FAS11696	NOT3	70
21919672	NOT3_FAS11696	NOT3	126
21919673	NOT3_FAS11696	NOT3	77
21919674	NOT3_FAS11696	NOT3	100
21919675	NOT3_FAS11696	NOT3	89
21919676	NOT3_FAS11696	NOT3	46
21919677	NOT3_FAS11696	NOT3	91
21919678	NOT3_FAS11696	NOT3	149
21919679	NOT3_FAS11696	NOT3	63
21919680	NOT3_FAS11696	NOT3	54
21919681	NOT3_FAS11696	NOT3	80
21919682	NOT3_FAS11696	NOT3	80
21919683	NOT3_FAS11696	NOT3	9
21919684	NOT3_FAS11696	NOT3	105
21919685	NOT3_FAS11696	NOT3	43
21919686	NOT3_FAS11696	NOT3	101
21919687	NOT3_FAS11696	NOT3	203
21919688	NOT3_FAS11696	NOT3	107
21919689	NOT3_FAS11696	NOT3	52
21919690	NOT3_FAS11696	NOT3	28
21919691	NOT3_FAS11696	NOT3	101
21919692	NOT3_FAS11696	NOT3	22
21919693	NOT3_FAS11696	NOT3	117
21919694	NOT3_FAS11696	NOT3	141
21919695	NOT3_FAS11696	NOT3	63
21919696	NOT3_FAS11696	NOT3	167
21919697	NOT3_FAS11696	NOT3	65
21919698	NOT3_FAS11696	NOT3	89
21919699	NOT3_FAS11696	NOT3	119
21919700	NOT3_FAS11696	NOT3	108
21919701	NOT3_FAS11696	NOT3	234
21919702	NOT3_FAS11696	NOT3	40
21919703	NOT3_FAS11696	NOT3	116
21919704	NOT3_FAS11696	NOT3	152
21919705	NOT3_FAS11696	NOT3	48
21919706	NOT3_FAS11696	NOT3	79
21919707	NOT3_FAS11696	NOT3	127
21919708	NOT3_FAS11696	NOT3	93
21919709	NOT3_FAS11696	NOT3	149
21919710	NOT3_FAS11696	NOT3	75
21919711	NOT3_FAS11696	NOT3	51
21919712	NOT3_FAS11696	NOT3	142
21919713	NOT3_FAS11696	NOT3	37
21919714	NOT3_FAS11696	NOT3	83
21919715	NOT3_FAS11696	NOT3	129
21919716	NOT3_FAS11696	NOT3	137
21919717	NOT3_FAS11696	NOT3	60
21919718	NOT3_FAS11696	NOT3	111
21919719	NOT3_FAS11696	NOT3	95
21919720	NOT3_FAS11696	NOT3	37
21919721	NOT3_FAS11696	NOT3	68
21919722	NOT3_FAS11696	NOT3	67
21919723	NOT3_FAS11696	NOT3	144
21919724	NOT3_FAS11696	NOT3	58
21919725	NOT3_FAS11696	NOT3	32
21919726	NOT3_FAS11696	NOT3	91
21919727	NOT3_FAS11696	NOT3	43
21919728	NOT3_FAS11696	NOT3	98
21919729	NOT3_FAS11696	NOT3	61
21919730	NOT3_FAS11696	NOT3	27
21919731	NOT3_FAS11696	NOT3	22
21919732	NOT3_FAS11696	NOT3	45
21919733	NOT3_FAS11696	NOT3	81
21919734	NOT3_FAS11696	NOT3	69
21919735	NOT3_FAS11696	NOT3	61
21919736	NOT3_FAS11696	NOT3	76
21919737	NOT3_FAS11696	NOT3	30
21919738	NOT3_FAS11696	NOT3	50
21919739	NOT3_FAS11696	NOT3	167
21919740	NOT3_FAS11696	NOT3	83
21919741	NOT3_FAS11696	NOT3	146
21919742	NOT3_FAS11696	NOT3	56
21919743	NOT3_FAS11696	NOT3	33
21919744	NOT3_FAS11696	NOT3	130
21919745	NOT3_FAS11696	NOT3	48
21919746	NOT3_FAS11696	NOT3	46
21919747	NOT3_FAS11696	NOT3	76
21919748	NOT3_FAS11696	NOT3	85
21919749	NOT3_FAS11696	NOT3	66
21919750	NOT3_FAS11696	NOT3	57
21919751	NOT3_FAS11696	NOT3	108
21919752	NOT3_FAS11696	NOT3	116
21919753	NOT3_FAS11696	NOT3	45
21919754	NOT3_FAS11696	NOT3	72
21919755	NOT3_FAS11696	NOT3	82
21919756	NOT3_FAS11696	NOT3	52
21919757	NOT3_FAS11696	NOT3	92
21919758	NOT3_FAS11696	NOT3	99
21919759	NOT3_FAS11696	NOT3	41
21919760	NOT3_FAS11696	NOT3	51
21919761	NOT3_FAS11696	NOT3	59
21919762	NOT3_FAS11696	NOT3	46
21919763	NOT3_FAS11696	NOT3	11
21919764	NOT3_FAS11696	NOT3	63
21919765	NOT3_FAS11696	NOT3	72
21919766	NOT3_FAS11696	NOT3	83
21919767	NOT3_FAS11696	NOT3	43
21919768	NOT3_FAS11696	NOT3	133
21919769	NOT3_FAS11696	NOT3	151
21919770	NOT3_FAS11696	NOT3	132
21919771	NOT3_FAS11696	NOT3	107
21919772	NOT3_FAS11696	NOT3	134
21919773	NOT3_FAS11696	NOT3	82
21919774	NOT3_FAS11696	NOT3	32
21919775	NOT3_FAS11696	NOT3	145
21919776	NOT3_FAS11696	NOT3	230
21919777	NOT3_FAS11696	NOT3	133
21919778	NOT3_FAS11696	NOT3	105
21919779	NOT3_FAS11696	NOT3	64
21919780	NOT3_FAS11696	NOT3	145
21919781	NOT3_FAS11696	NOT3	64
21919782	NOT3_FAS11696	NOT3	49
21919783	NOT3_FAS11696	NOT3	49
21919784	NOT3_FAS11696	NOT3	109
21919785	NOT3_FAS11696	NOT3	78
21919786	NOT3_FAS11696	NOT3	208
21919787	NOT3_FAS11696	NOT3	124
21919788	NOT3_FAS11696	NOT3	113
21919789	NOT3_FAS11696	NOT3	180
21919790	NOT3_FAS11696	NOT3	85
21919791	NOT3_FAS11696	NOT3	26
21919792	NOT3_FAS11696	NOT3	177
21919793	NOT3_FAS11696	NOT3	112
21919794	NOT3_FAS11696	NOT3	149
21919795	NOT3_FAS11696	NOT3	83
21919796	NOT3_FAS11696	NOT3	97
21919797	NOT3_FAS11696	NOT3	68
21919798	NOT3_FAS11696	NOT3	47
21919799	NOT3_FAS11696	NOT3	51
21919800	NOT3_FAS11696	NOT3	92
21919801	NOT3_FAS11696	NOT3	110
21919802	NOT3_FAS11696	NOT3	56
21919803	NOT3_FAS11696	NOT3	84
21919804	NOT3_FAS11696	NOT3	59
21919805	NOT3_FAS11696	NOT3	102
21919806	NOT3_FAS11696	NOT3	142
21919807	NOT3_FAS11696	NOT3	60
21919808	NOT3_FAS11696	NOT3	52
21919809	NOT3_FAS11696	NOT3	86
21919810	NOT3_FAS11696	NOT3	33
21919811	NOT3_FAS11696	NOT3	52
21919812	NOT3_FAS11696	NOT3	60
21919813	NOT3_FAS11696	NOT3	81
21919814	NOT3_FAS11696	NOT3	172
21919815	NOT3_FAS11696	NOT3	8
21919816	NOT3_FAS11696	NOT3	60
21919817	NOT3_FAS11696	NOT3	129
21919818	NOT3_FAS11696	NOT3	56
21919819	NOT3_FAS11696	NOT3	96
21919820	NOT3_FAS11696	NOT3	47
21919821	NOT3_FAS11696	NOT3	76
21919822	NOT3_FAS11696	NOT3	118
21919823	NOT3_FAS11696	NOT3	110
21919824	NOT3_FAS11696	NOT3	93
21919825	NOT3_FAS11696	NOT3	73
21919826	NOT3_FAS11696	NOT3	42
21919827	NOT3_FAS11696	NOT3	80
21919828	NOT3_FAS11696	NOT3	60
21919829	NOT3_FAS11696	NOT3	87
21919830	NOT3_FAS11696	NOT3	45
21919831	NOT3_FAS11696	NOT3	144
21919832	NOT3_FAS11696	NOT3	204
21919833	NOT3_FAS11696	NOT3	57
21919834	NOT3_FAS11696	NOT3	83
21919835	NOT3_FAS11696	NOT3	117
21919836	NOT3_FAS11696	NOT3	40
21919837	NOT3_FAS11696	NOT3	55
21919838	NOT3_FAS11696	NOT3	89
21919839	NOT3_FAS11696	NOT3	64
21919840	NOT3_FAS11696	NOT3	55
21919841	NOT3_FAS11696	NOT3	37
21919842	NOT3_FAS11696	NOT3	56
21919843	NOT3_FAS11696	NOT3	84
21919844	NOT3_FAS11696	NOT3	93
21919845	NOT3_FAS11696	NOT3	28
21919846	NOT3_FAS11696	NOT3	98
21919847	NOT3_FAS11696	NOT3	72
21919848	NOT3_FAS11696	NOT3	79
21919849	NOT3_FAS11696	NOT3	97
21919850	NOT3_FAS11696	NOT3	69
21919851	NOT3_FAS11696	NOT3	58
21919852	NOT3_FAS11696	NOT3	88
21919853	NOT3_FAS11696	NOT3	88
21919854	NOT3_FAS11696	NOT3	135
21919855	NOT3_FAS11696	NOT3	176
21919856	NOT3_FAS11696	NOT3	101
21919857	NOT3_FAS11696	NOT3	67
21919858	NOT3_FAS11696	NOT3	123
21919859	NOT3_FAS11696	NOT3	68
21919860	NOT3_FAS11696	NOT3	48
21919861	NOT3_FAS11696	NOT3	97
21919862	NOT3_FAS11696	NOT3	51
21919863	NOT3_FAS11696	NOT3	136
21919864	NOT3_FAS11696	NOT3	145
21919865	NOT3_FAS11696	NOT3	148
21919866	NOT3_FAS11696	NOT3	117
21919867	NOT3_FAS11696	NOT3	99
21919868	NOT3_FAS11696	NOT3	71
21919869	NOT3_FAS11696	NOT3	23
21919870	NOT3_FAS11696	NOT3	64
21919871	NOT3_FAS11696	NOT3	67
21919872	NOT3_FAS11696	NOT3	173
21919873	NOT3_FAS11696	NOT3	119
21919874	NOT3_FAS11696	NOT3	44
21919875	NOT3_FAS11696	NOT3	13
21919876	NOT3_FAS11696	NOT3	66
21919877	NOT3_FAS11696	NOT3	62
21919878	NOT3_FAS11696	NOT3	87
21919879	NOT3_FAS11696	NOT3	109
21919880	NOT3_FAS11696	NOT3	39
21919881	NOT3_FAS11696	NOT3	16
21919882	NOT3_FAS11696	NOT3	87
21919883	NOT3_FAS11696	NOT3	74
21919884	NOT3_FAS11696	NOT3	84
21919885	NOT3_FAS11696	NOT3	98
21919886	NOT3_FAS11696	NOT3	93
21919887	NOT3_FAS11696	NOT3	47
21919888	NOT3_FAS11696	NOT3	150
21919889	NOT3_FAS11696	NOT3	122
21919890	NOT3_FAS11696	NOT3	40
21919891	NOT3_FAS11696	NOT3	70
21919892	NOT3_FAS11696	NOT3	68
21919893	NOT3_FAS11696	NOT3	49
21919894	NOT3_FAS11696	NOT3	94
21919895	NOT3_FAS11696	NOT3	105
21919896	NOT3_FAS11696	NOT3	115
21919897	NOT3_FAS11696	NOT3	59
21919898	NOT3_FAS11696	NOT3	104
21919899	NOT3_FAS11696	NOT3	54
21919900	NOT3_FAS11696	NOT3	8
21919901	NOT3_FAS11696	NOT3	104
21919902	NOT3_FAS11696	NOT3	175
21919903	NOT3_FAS11696	NOT3	44
21919904	NOT3_FAS11696	NOT3	73
21919905	NOT3_FAS11696	NOT3	101
21919906	NOT3_FAS11696	NOT3	69
21919907	NOT3_FAS11696	NOT3	97
21919908	NOT3_FAS11696	NOT3	41
21919909	NOT3_FAS11696	NOT3	89
21919910	NOT3_FAS11696	NOT3	138
21919911	NOT3_FAS11696	NOT3	93
21919912	NOT3_FAS11696	NOT3	79
21919913	NOT3_FAS11696	NOT3	73
21919914	NOT3_FAS11696	NOT3	83
21919915	NOT3_FAS11696	NOT3	66
21919916	NOT3_FAS11696	NOT3	101
21919917	NOT3_FAS11696	NOT3	70
21919918	NOT3_FAS11696	NOT3	78
21919919	NOT3_FAS11696	NOT3	139
21919920	NOT3_FAS11696	NOT3	105
21919921	NOT3_FAS11696	NOT3	51
21919922	NOT3_FAS11696	NOT3	99
21919923	NOT3_FAS11696	NOT3	47
21919924	NOT3_FAS11696	NOT3	104
21919925	NOT3_FAS11696	NOT3	106
21919926	NOT3_FAS11696	NOT3	144
21919927	NOT3_FAS11696	NOT3	90
21919928	NOT3_FAS11696	NOT3	51
21919929	NOT3_FAS11696	NOT3	135
21919930	NOT3_FAS11696	NOT3	75
21919931	NOT3_FAS11696	NOT3	51
21919932	NOT3_FAS11696	NOT3	104
21919933	NOT3_FAS11696	NOT3	41
21919934	NOT3_FAS11696	NOT3	26
21919935	NOT3_FAS11696	NOT3	118
21919936	NOT3_FAS11696	NOT3	108
21919937	NOT3_FAS11696	NOT3	64
21919938	NOT3_FAS11696	NOT3	96
21919939	NOT3_FAS11696	NOT3	95
21919940	NOT3_FAS11696	NOT3	124
21919941	NOT3_FAS11696	NOT3	62
21919942	NOT3_FAS11696	NOT3	120
21919943	NOT3_FAS11696	NOT3	47
21919944	NOT3_FAS11696	NOT3	138
21919945	NOT3_FAS11696	NOT3	155
21919946	NOT3_FAS11696	NOT3	136
21919947	NOT3_FAS11696	NOT3	51
21919948	NOT3_FAS11696	NOT3	51
21919949	NOT3_FAS11696	NOT3	59
21919950	NOT3_FAS11696	NOT3	76
21919951	NOT3_FAS11696	NOT3	74
21919952	NOT3_FAS11696	NOT3	175
21919953	NOT3_FAS11696	NOT3	49
21919954	NOT3_FAS11696	NOT3	45
21919955	NOT3_FAS11696	NOT3	79
21919956	NOT3_FAS11696	NOT3	110
21919957	NOT3_FAS11696	NOT3	111
21919958	NOT3_FAS11696	NOT3	17
21919959	NOT3_FAS11696	NOT3	132
21919960	NOT3_FAS11696	NOT3	56
21919961	NOT3_FAS11696	NOT3	85
21919962	NOT3_FAS11696	NOT3	110
21919963	NOT3_FAS11696	NOT3	152
21919964	NOT3_FAS11696	NOT3	71
21919965	NOT3_FAS11696	NOT3	56
21919966	NOT3_FAS11696	NOT3	74
21919967	NOT3_FAS11696	NOT3	106
21919968	NOT3_FAS11696	NOT3	88
21919969	NOT3_FAS11696	NOT3	112
21919970	NOT3_FAS11696	NOT3	57
21919971	NOT3_FAS11696	NOT3	99
21919972	NOT3_FAS11696	NOT3	124
21919973	NOT3_FAS11696	NOT3	63
21919974	NOT3_FAS11696	NOT3	108
21919975	NOT3_FAS11696	NOT3	107
21919976	NOT3_FAS11696	NOT3	142
21919977	NOT3_FAS11696	NOT3	106
21919978	NOT3_FAS11696	NOT3	46
21919979	NOT3_FAS11696	NOT3	108
21919980	NOT3_FAS11696	NOT3	178
21919981	NOT3_FAS11696	NOT3	99
21919982	NOT3_FAS11696	NOT3	76
21919983	NOT3_FAS11696	NOT3	53
21919984	NOT3_FAS11696	NOT3	48
21919985	NOT3_FAS11696	NOT3	34
21919986	NOT3_FAS11696	NOT3	120
21919987	NOT3_FAS11696	NOT3	55
21919988	NOT3_FAS11696	NOT3	65
21919989	NOT3_FAS11696	NOT3	61
21919990	NOT3_FAS11696	NOT3	26
21919991	NOT3_FAS11696	NOT3	113
21919992	NOT3_FAS11696	NOT3	128
21919993	NOT3_FAS11696	NOT3	41
21919994	NOT3_FAS11696	NOT3	85
21919995	NOT3_FAS11696	NOT3	79
21919996	NOT3_FAS11696	NOT3	190
21919997	NOT3_FAS11696	NOT3	88
21919998	NOT3_FAS11696	NOT3	133
21919999	NOT3_FAS11696	NOT3	142
21920000	NOT3_FAS11696	NOT3	45
21920001	NOT3_FAS11696	NOT3	81
21920002	NOT3_FAS11696	NOT3	99
21920003	NOT3_FAS11696	NOT3	53
21920004	NOT3_FAS11696	NOT3	69
21920005	NOT3_FAS11696	NOT3	37
21920006	NOT3_FAS11696	NOT3	108
21920007	NOT3_FAS11696	NOT3	63
21920008	NOT3_FAS11696	NOT3	75
21920009	NOT3_FAS11696	NOT3	146
21920010	NOT3_FAS11696	NOT3	50
21920011	NOT3_FAS11696	NOT3	49
21920012	NOT3_FAS11696	NOT3	102
21920013	NOT3_FAS11696	NOT3	114
21920014	NOT3_FAS11696	NOT3	56
21920015	NOT3_FAS11696	NOT3	18
21920016	NOT3_FAS11696	NOT3	119
21920017	NOT3_FAS11696	NOT3	56
21920018	NOT3_FAS11696	NOT3	57
21920019	NOT3_FAS11696	NOT3	107
21920020	NOT3_FAS11696	NOT3	38
21920021	NOT3_FAS11696	NOT3	65
21920022	NOT3_FAS11696	NOT3	33
21920023	NOT3_FAS11696	NOT3	58
21920024	NOT3_FAS11696	NOT3	8
21920025	NOT3_FAS11696	NOT3	37
21920026	NOT3_FAS11696	NOT3	57
21920027	NOT3_FAS11696	NOT3	38
21920028	NOT3_FAS11696	NOT3	61
21920029	NOT3_FAS11696	NOT3	76
21920030	NOT3_FAS11696	NOT3	67
21920031	NOT3_FAS11696	NOT3	147
21920032	NOT3_FAS11696	NOT3	93
21920033	NOT3_FAS11696	NOT3	51
21920034	NOT3_FAS11696	NOT3	36
21920035	NOT3_FAS11696	NOT3	82
21920036	NOT3_FAS11696	NOT3	62
21920037	NOT3_FAS11696	NOT3	95
21920038	NOT3_FAS11696	NOT3	79
21920039	NOT3_FAS11696	NOT3	138
21920040	NOT3_FAS11696	NOT3	82
21920041	NOT3_FAS11696	NOT3	59
21920042	NOT3_FAS11696	NOT3	12
21920043	NOT3_FAS11696	NOT3	70
21920044	NOT3_FAS11696	NOT3	53
21920045	NOT3_FAS11696	NOT3	122
21920046	NOT3_FAS11696	NOT3	79
21920047	NOT3_FAS11696	NOT3	49
21920048	NOT3_FAS11696	NOT3	75
21920049	NOT3_FAS11696	NOT3	62
21920050	NOT3_FAS11696	NOT3	50
21920051	NOT3_FAS11696	NOT3	37
21920052	NOT3_FAS11696	NOT3	31
21920053	NOT3_FAS11696	NOT3	33
21920054	NOT3_FAS11696	NOT3	22
21920055	NOT3_FAS11696	NOT3	71
21920056	NOT3_FAS11696	NOT3	99
21920057	NOT3_FAS11696	NOT3	107
21920058	NOT3_FAS11696	NOT3	8
21920059	NOT3_FAS11696	NOT3	110
21920060	NOT3_FAS11696	NOT3	73
21920061	NOT3_FAS11696	NOT3	101
21920062	NOT3_FAS11696	NOT3	86
21920063	NOT3_FAS11696	NOT3	43
21920064	NOT3_FAS11696	NOT3	43
21920065	NOT3_FAS11696	NOT3	45
21920066	NOT3_FAS11696	NOT3	49
21920067	NOT3_FAS11696	NOT3	48
21920068	NOT3_FAS11696	NOT3	52
21920069	NOT3_FAS11696	NOT3	49
21920070	NOT3_FAS11696	NOT3	25
21920071	NOT3_FAS11696	NOT3	60
21920072	NOT3_FAS11696	NOT3	38
21920073	NOT3_FAS11696	NOT3	100
21920074	NOT3_FAS11696	NOT3	41
21920075	NOT3_FAS11696	NOT3	80
21920076	NOT3_FAS11696	NOT3	29
21920077	NOT3_FAS11696	NOT3	29
21920078	NOT3_FAS11696	NOT3	100
21920079	NOT3_FAS11696	NOT3	113
21920080	NOT3_FAS11696	NOT3	95
21920081	NOT3_FAS11696	NOT3	130
21920082	NOT3_FAS11696	NOT3	69
21920083	NOT3_FAS11696	NOT3	96
21920084	NOT3_FAS11696	NOT3	88
21920085	NOT3_FAS11696	NOT3	109
21920086	NOT3_FAS11696	NOT3	78
21920087	NOT3_FAS11696	NOT3	111
21920088	NOT3_FAS11696	NOT3	94
21920089	NOT3_FAS11696	NOT3	68
21920090	NOT3_FAS11696	NOT3	109
21920091	NOT3_FAS11696	NOT3	36
21920092	NOT3_FAS11696	NOT3	97
21920093	NOT3_FAS11696	NOT3	81
21920094	NOT3_FAS11696	NOT3	116
21920095	NOT3_FAS11696	NOT3	141
21920096	NOT3_FAS11696	NOT3	160
21920097	NOT3_FAS11696	NOT3	113
21920098	NOT3_FAS11696	NOT3	122
21920099	NOT3_FAS11696	NOT3	90
21920100	NOT3_FAS11696	NOT3	161
21920101	NOT3_FAS11696	NOT3	103
21920102	NOT3_FAS11696	NOT3	82
21920103	NOT3_FAS11696	NOT3	47
21920104	NOT3_FAS11696	NOT3	107
21920105	NOT3_FAS11696	NOT3	109
21920106	NOT3_FAS11696	NOT3	150
21920107	NOT3_FAS11696	NOT3	244
21920108	NOT3_FAS11696	NOT3	163
21920109	NOT3_FAS11696	NOT3	137
21920110	NOT3_FAS11696	NOT3	88
21920111	NOT3_FAS11696	NOT3	58
21920112	NOT3_FAS11696	NOT3	115
21920113	NOT3_FAS11696	NOT3	43
21920114	NOT3_FAS11696	NOT3	74
21920115	NOT3_FAS11696	NOT3	77
21920116	NOT3_FAS11696	NOT3	57
21920117	NOT3_FAS11696	NOT3	102
21920118	NOT3_FAS11696	NOT3	58
21920119	NOT3_FAS11696	NOT3	56
21920120	NOT3_FAS11696	NOT3	68
21920121	NOT3_FAS11696	NOT3	139
21920122	NOT3_FAS11696	NOT3	34
21920123	NOT3_FAS11696	NOT3	121
21920124	NOT3_FAS11696	NOT3	148
21920125	NOT3_FAS11696	NOT3	105
21920126	NOT3_FAS11696	NOT3	61
21920127	NOT3_FAS11696	NOT3	97
21920128	NOT3_FAS11696	NOT3	104
21920129	NOT3_FAS11696	NOT3	145
21920130	NOT3_FAS11696	NOT3	55
21920131	NOT3_FAS11696	NOT3	89
21920132	NOT3_FAS11696	NOT3	39
21920133	NOT3_FAS11696	NOT3	118
21920134	NOT3_FAS11696	NOT3	69
21920135	NOT3_FAS11696	NOT3	66
21920136	NOT3_FAS11696	NOT3	90
21920137	NOT3_FAS11696	NOT3	96
21920138	NOT3_FAS11696	NOT3	51
21920139	NOT3_FAS11696	NOT3	92
21920140	NOT3_FAS11696	NOT3	72
21920141	NOT3_FAS11696	NOT3	51
21920142	NOT3_FAS11696	NOT3	101
21920143	NOT3_FAS11696	NOT3	128
21920144	NOT3_FAS11696	NOT3	45
21920145	NOT3_FAS11696	NOT3	59
21920146	NOT3_FAS11696	NOT3	76
21920147	NOT3_FAS11696	NOT3	150
21920148	NOT3_FAS11696	NOT3	90
21920149	NOT3_FAS11696	NOT3	139
21920150	NOT3_FAS11696	NOT3	86
21920151	NOT3_FAS11696	NOT3	82
21920152	NOT3_FAS11696	NOT3	9
21920153	NOT3_FAS11696	NOT3	59
21920154	NOT3_FAS11696	NOT3	42
21920155	NOT3_FAS11696	NOT3	109
21920156	NOT3_FAS11696	NOT3	86
21920157	NOT3_FAS11696	NOT3	82
21920158	NOT3_FAS11696	NOT3	165
21920159	NOT3_FAS11696	NOT3	57
21920160	NOT3_FAS11696	NOT3	110
21920161	NOT3_FAS11696	NOT3	130
21920162	NOT3_FAS11696	NOT3	48
21920163	NOT3_FAS11696	NOT3	99
21920164	NOT3_FAS11696	NOT3	135
21920165	NOT3_FAS11696	NOT3	9
21920166	NOT3_FAS11696	NOT3	56
21920167	NOT3_FAS11696	NOT3	92
21920168	NOT3_FAS11696	NOT3	157
21920169	NOT3_FAS11696	NOT3	47
21920170	NOT3_FAS11696	NOT3	62
21920171	NOT3_FAS11696	NOT3	74
21920172	NOT3_FAS11696	NOT3	56
21920173	NOT3_FAS11696	NOT3	60
21920174	NOT3_FAS11696	NOT3	62
21920175	NOT3_FAS11696	NOT3	138
21920176	NOT3_FAS11696	NOT3	54
21920177	NOT3_FAS11696	NOT3	98
21920178	NOT3_FAS11696	NOT3	71
21920179	NOT3_FAS11696	NOT3	26
21920180	NOT3_FAS11696	NOT3	135
21920181	NOT3_FAS11696	NOT3	198
21920182	NOT3_FAS11696	NOT3	137
21920183	NOT3_FAS11696	NOT3	75
21920184	NOT3_FAS11696	NOT3	91
21920185	NOT3_FAS11696	NOT3	92
21920186	NOT3_FAS11696	NOT3	166
21920187	NOT3_FAS11696	NOT3	22
21920188	NOT3_FAS11696	NOT3	66
21920189	NOT3_FAS11696	NOT3	35
21920190	NOT3_FAS11696	NOT3	52
21920191	NOT3_FAS11696	NOT3	46
21920192	NOT3_FAS11696	NOT3	100
21920193	NOT3_FAS11696	NOT3	47
21920194	NOT3_FAS11696	NOT3	60
21920195	NOT3_FAS11696	NOT3	102
21920196	NOT3_FAS11696	NOT3	73
21920197	NOT3_FAS11696	NOT3	146
21920198	NOT3_FAS11696	NOT3	76
21920199	NOT3_FAS11696	NOT3	87
21920200	NOT3_FAS11696	NOT3	42
21920201	NOT3_FAS11696	NOT3	58
21920202	NOT3_FAS11696	NOT3	128
21920203	NOT3_FAS11696	NOT3	50
21920204	NOT3_FAS11696	NOT3	37
21920205	NOT3_FAS11696	NOT3	67
21920206	NOT3_FAS11696	NOT3	70
21920207	NOT3_FAS11696	NOT3	83
21920208	NOT3_FAS11696	NOT3	149
21920209	NOT3_FAS11696	NOT3	47
21920210	NOT3_FAS11696	NOT3	78
21920211	NOT3_FAS11696	NOT3	41
21920212	NOT3_FAS11696	NOT3	190
21920213	NOT3_FAS11696	NOT3	64
21920214	NOT3_FAS11696	NOT3	84
21920215	NOT3_FAS11696	NOT3	93
21920216	NOT3_FAS11696	NOT3	70
21920217	NOT3_FAS11696	NOT3	60
21920218	NOT3_FAS11696	NOT3	106
21920219	NOT3_FAS11696	NOT3	46
21920220	NOT3_FAS11696	NOT3	126
21920221	NOT3_FAS11696	NOT3	59
21920222	NOT3_FAS11696	NOT3	142
21920223	NOT3_FAS11696	NOT3	133
21920224	NOT3_FAS11696	NOT3	91
21920225	NOT3_FAS11696	NOT3	62
21920226	NOT3_FAS11696	NOT3	95
21920227	NOT3_FAS11696	NOT3	102
21920228	NOT3_FAS11696	NOT3	92
21920229	NOT3_FAS11696	NOT3	84
21920230	NOT3_FAS11696	NOT3	101
21920231	NOT3_FAS11696	NOT3	61
21920232	NOT3_FAS11696	NOT3	74
21920233	NOT3_FAS11696	NOT3	155
21920234	NOT3_FAS11696	NOT3	68
21920235	NOT3_FAS11696	NOT3	114
21920236	NOT3_FAS11696	NOT3	258
21920237	NOT3_FAS11696	NOT3	147
21920238	NOT3_FAS11696	NOT3	58
21920239	NOT3_FAS11696	NOT3	60
21920240	NOT3_FAS11696	NOT3	136
21920241	NOT3_FAS11696	NOT3	210
21920242	NOT3_FAS11696	NOT3	59
21920243	NOT3_FAS11696	NOT3	65
21920244	NOT3_FAS11696	NOT3	145
21920245	NOT3_FAS11696	NOT3	62
21920246	NOT3_FAS11696	NOT3	99
21920247	NOT3_FAS11696	NOT3	74
21920248	NOT3_FAS11696	NOT3	40
21920249	NOT3_FAS11696	NOT3	51
21920250	NOT3_FAS11696	NOT3	48
21920251	NOT3_FAS11696	NOT3	131
21920252	NOT3_FAS11696	NOT3	29
21920253	NOT3_FAS11696	NOT3	109
21920254	NOT3_FAS11696	NOT3	45
21920255	NOT3_FAS11696	NOT3	102
21920256	NOT3_FAS11696	NOT3	50
21920257	NOT3_FAS11696	NOT3	160
21920258	NOT3_FAS11696	NOT3	39
21920259	NOT3_FAS11696	NOT3	82
21920260	NOT3_FAS11696	NOT3	65
21920261	NOT3_FAS11696	NOT3	101
21920262	NOT3_FAS11696	NOT3	52
21920263	NOT3_FAS11696	NOT3	85
21920264	NOT3_FAS11696	NOT3	190
21920265	NOT3_FAS11696	NOT3	66
21920266	NOT3_FAS11696	NOT3	123
21920267	NOT3_FAS11696	NOT3	59
21920268	NOT3_FAS11696	NOT3	37
21920269	NOT3_FAS11696	NOT3	240
21920270	NOT3_FAS11696	NOT3	68
21920271	NOT3_FAS11696	NOT3	42
21920272	NOT3_FAS11696	NOT3	102
21920273	NOT3_FAS11696	NOT3	117
21920274	NOT3_FAS11696	NOT3	212
21920275	NOT3_FAS11696	NOT3	122
21920276	NOT3_FAS11696	NOT3	96
21920277	NOT3_FAS11696	NOT3	67
21920278	NOT3_FAS11696	NOT3	92
21920279	NOT3_FAS11696	NOT3	65
21920280	NOT3_FAS11696	NOT3	97
21920281	NOT3_FAS11696	NOT3	138
21920282	NOT3_FAS11696	NOT3	50
21920283	NOT3_FAS11696	NOT3	167
21920284	NOT3_FAS11696	NOT3	176
21920285	NOT3_FAS11696	NOT3	112
21920286	NOT3_FAS11696	NOT3	117
21920287	NOT3_FAS11696	NOT3	100
21920288	NOT3_FAS11696	NOT3	88
21920289	NOT3_FAS11696	NOT3	93
21920290	NOT3_FAS11696	NOT3	75
21920291	NOT3_FAS11696	NOT3	59
21920292	NOT3_FAS11696	NOT3	84
21920293	NOT3_FAS11696	NOT3	100
21920294	NOT3_FAS11696	NOT3	107
21920295	NOT3_FAS11696	NOT3	82
21920296	NOT3_FAS11696	NOT3	81
21920297	NOT3_FAS11696	NOT3	62
21920298	NOT3_FAS11696	NOT3	127
21920299	NOT3_FAS11696	NOT3	96
21920300	NOT3_FAS11696	NOT3	80
21920301	NOT3_FAS11696	NOT3	159
21920302	NOT3_FAS11696	NOT3	64
21920303	NOT3_FAS11696	NOT3	62
21920304	NOT3_FAS11696	NOT3	48
21920305	NOT3_FAS11696	NOT3	129
21920306	NOT3_FAS11696	NOT3	97
21920307	NOT3_FAS11696	NOT3	47
21920308	NOT3_FAS11696	NOT3	70
21920309	NOT3_FAS11696	NOT3	147
21920310	NOT3_FAS11696	NOT3	37
21920311	NOT3_FAS11696	NOT3	54
21920312	NOT3_FAS11696	NOT3	93
21920313	NOT3_FAS11696	NOT3	132
21920314	NOT3_FAS11696	NOT3	75
21920315	NOT3_FAS11696	NOT3	121
21920316	NOT3_FAS11696	NOT3	68
21920317	NOT3_FAS11696	NOT3	82
21920318	NOT3_FAS11696	NOT3	32
21920319	NOT3_FAS11696	NOT3	116
21920320	NOT3_FAS11696	NOT3	67
21920321	NOT3_FAS11696	NOT3	86
21920322	NOT3_FAS11696	NOT3	100
21920323	NOT3_FAS11696	NOT3	76
21920324	NOT3_FAS11696	NOT3	150
21920325	NOT3_FAS11696	NOT3	106
21920326	NOT3_FAS11696	NOT3	114
21920327	NOT3_FAS11696	NOT3	111
21920328	NOT3_FAS11696	NOT3	56
21920329	NOT3_FAS11696	NOT3	112
21920330	NOT3_FAS11696	NOT3	44
21920331	NOT3_FAS11696	NOT3	67
21920332	NOT3_FAS11696	NOT3	88
21920333	NOT3_FAS11696	NOT3	104
21920334	NOT3_FAS11696	NOT3	105
21920335	NOT3_FAS11696	NOT3	59
21920336	NOT3_FAS11696	NOT3	72
21920337	NOT3_FAS11696	NOT3	103
21920338	NOT3_FAS11696	NOT3	157
21920339	NOT3_FAS11696	NOT3	127
21920340	NOT3_FAS11696	NOT3	95
21920341	NOT3_FAS11696	NOT3	130
21920342	NOT3_FAS11696	NOT3	84
21920343	NOT3_FAS11696	NOT3	125
21920344	NOT3_FAS11696	NOT3	97
21920345	NOT3_FAS11696	NOT3	112
21920346	NOT3_FAS11696	NOT3	47
21920347	NOT3_FAS11696	NOT3	156
21920348	NOT3_FAS11696	NOT3	100
21920349	NOT3_FAS11696	NOT3	183
21920350	NOT3_FAS11696	NOT3	59
21920351	NOT3_FAS11696	NOT3	53
21920352	NOT3_FAS11696	NOT3	62
21920353	NOT3_FAS11696	NOT3	55
21920354	NOT3_FAS11696	NOT3	126
21920355	NOT3_FAS11696	NOT3	78
21920356	NOT3_FAS11696	NOT3	127
21920357	NOT3_FAS11696	NOT3	47
21920358	NOT3_FAS11696	NOT3	117
21920359	NOT3_FAS11696	NOT3	105
21920360	NOT3_FAS11696	NOT3	48
21920361	NOT3_FAS11696	NOT3	36
21920362	NOT3_FAS11696	NOT3	58
21920363	NOT3_FAS11696	NOT3	153
21920364	NOT3_FAS11696	NOT3	115
21920365	NOT3_FAS11696	NOT3	84
21920366	NOT3_FAS11696	NOT3	99
21920367	NOT3_FAS11696	NOT3	113
21920368	NOT3_FAS11696	NOT3	40
21920369	NOT3_FAS11696	NOT3	74
21920370	NOT3_FAS11696	NOT3	80
21920371	NOT3_FAS11696	NOT3	79
21920372	NOT3_FAS11696	NOT3	51
21920373	NOT3_FAS11696	NOT3	48
21920374	NOT3_FAS11696	NOT3	49
21920375	NOT3_FAS11696	NOT3	107
21920376	NOT3_FAS11696	NOT3	116
21920377	NOT3_FAS11696	NOT3	112
21920378	NOT3_FAS11696	NOT3	45
21920379	NOT3_FAS11696	NOT3	70
21920380	NOT3_FAS11696	NOT3	59
21920381	NOT3_FAS11696	NOT3	87
21920382	NOT3_FAS11696	NOT3	128
21920383	NOT3_FAS11696	NOT3	44
21920384	NOT3_FAS11696	NOT3	114
21920385	NOT3_FAS11696	NOT3	47
21920386	NOT3_FAS11696	NOT3	132
21920387	NOT3_FAS11696	NOT3	84
21920388	NOT3_FAS11696	NOT3	83
21920389	NOT3_FAS11696	NOT3	63
21920390	NOT3_FAS11696	NOT3	82
21920391	NOT3_FAS11696	NOT3	102
21920392	NOT3_FAS11696	NOT3	76
21920393	NOT3_FAS11696	NOT3	153
21920394	NOT3_FAS11696	NOT3	67
21920395	NOT3_FAS11696	NOT3	82
21920396	NOT3_FAS11696	NOT3	39
21920397	NOT3_FAS11696	NOT3	72
21920398	NOT3_FAS11696	NOT3	87
21920399	NOT3_FAS11696	NOT3	143
21920400	NOT3_FAS11696	NOT3	158
21920401	NOT3_FAS11696	NOT3	146
21920402	NOT3_FAS11696	NOT3	54
21920403	NOT3_FAS11696	NOT3	132
21920404	NOT3_FAS11696	NOT3	130
21920405	NOT3_FAS11696	NOT3	84
21920406	NOT3_FAS11696	NOT3	67
21920407	NOT3_FAS11696	NOT3	124
21920408	NOT3_FAS11696	NOT3	68
21920409	NOT3_FAS11696	NOT3	100
21920410	NOT3_FAS11696	NOT3	8
21920411	NOT3_FAS11696	NOT3	157
21920412	NOT3_FAS11696	NOT3	156
21920413	NOT3_FAS11696	NOT3	95
21920414	NOT3_FAS11696	NOT3	36
21920415	NOT3_FAS11696	NOT3	39
21920416	NOT3_FAS11696	NOT3	136
21920417	NOT3_FAS11696	NOT3	114
21920418	NOT3_FAS11696	NOT3	9
21920419	NOT3_FAS11696	NOT3	17
21920420	NOT3_FAS11696	NOT3	79
21920421	NOT3_FAS11696	NOT3	67
21920422	NOT3_FAS11696	NOT3	10
21920423	NOT3_FAS11696	NOT3	51
21920424	NOT3_FAS11696	NOT3	90
21920425	NOT3_FAS11696	NOT3	22
21920426	NOT3_FAS11696	NOT3	120
21920427	NOT3_FAS11696	NOT3	102
21920428	NOT3_FAS11696	NOT3	11
21920429	NOT3_FAS11696	NOT3	131
21920430	NOT3_FAS11696	NOT3	165
21920431	NOT3_FAS11696	NOT3	128
21920432	NOT3_FAS11696	NOT3	88
21920433	NOT3_FAS11696	NOT3	66
21920434	NOT3_FAS11696	NOT3	67
21920435	NOT3_FAS11696	NOT3	159
21920436	NOT3_FAS11696	NOT3	85
21920437	NOT3_FAS11696	NOT3	112
21920438	NOT3_FAS11696	NOT3	128
21920439	NOT3_FAS11696	NOT3	99
21920440	NOT3_FAS11696	NOT3	47
21920441	NOT3_FAS11696	NOT3	84
21920442	NOT3_FAS11696	NOT3	66
21920443	NOT3_FAS11696	NOT3	96
21920444	NOT3_FAS11696	NOT3	117
21920445	NOT3_FAS11696	NOT3	149
21920446	NOT3_FAS11696	NOT3	118
21920447	NOT3_FAS11696	NOT3	65
21920448	NOT3_FAS11696	NOT3	114
21920449	NOT3_FAS11696	NOT3	133
21920450	NOT3_FAS11696	NOT3	73
21920451	NOT3_FAS11696	NOT3	76
21920452	NOT3_FAS11696	NOT3	126
21920453	NOT3_FAS11696	NOT3	93
21920454	NOT3_FAS11696	NOT3	128
21920455	NOT3_FAS11696	NOT3	91
21920456	NOT3_FAS11696	NOT3	79
21920457	NOT3_FAS11696	NOT3	92
21920458	NOT3_FAS11696	NOT3	26
21920459	NOT3_FAS11696	NOT3	34
21920460	NOT3_FAS11696	NOT3	79
21920461	NOT3_FAS11696	NOT3	47
21920462	NOT3_FAS11696	NOT3	125
21920463	NOT3_FAS11696	NOT3	69
21920464	NOT3_FAS11696	NOT3	46
21920465	NOT3_FAS11696	NOT3	36
21920466	NOT3_FAS11696	NOT3	112
21920467	NOT3_FAS11696	NOT3	219
21920468	NOT3_FAS11696	NOT3	82
21920469	NOT3_FAS11696	NOT3	81
21920470	NOT3_FAS11696	NOT3	68
21920471	NOT3_FAS11696	NOT3	54
21920472	NOT3_FAS11696	NOT3	68
21920473	NOT3_FAS11696	NOT3	115
21920474	NOT3_FAS11696	NOT3	191
21920475	NOT3_FAS11696	NOT3	108
21920476	NOT3_FAS11696	NOT3	136
21920477	NOT3_FAS11696	NOT3	63
21920478	NOT3_FAS11696	NOT3	147
21920479	NOT3_FAS11696	NOT3	37
21920480	NOT3_FAS11696	NOT3	62
21920481	NOT3_FAS11696	NOT3	78
21920482	NOT3_FAS11696	NOT3	86
21920483	NOT3_FAS11696	NOT3	229
21920484	NOT3_FAS11696	NOT3	68
21920485	NOT3_FAS11696	NOT3	77
21920486	NOT3_FAS11696	NOT3	92
21920487	NOT3_FAS11696	NOT3	47
21920488	NOT3_FAS11696	NOT3	68
21920489	NOT3_FAS11696	NOT3	30
21920490	NOT3_FAS11696	NOT3	115
21920491	NOT3_FAS11696	NOT3	60
21920492	NOT3_FAS11696	NOT3	120
21920493	NOT3_FAS11696	NOT3	64
21920494	NOT3_FAS11696	NOT3	57
21920495	NOT3_FAS11696	NOT3	65
21920496	NOT3_FAS11696	NOT3	98
21920497	NOT3_FAS11696	NOT3	35
21920498	NOT3_FAS11696	NOT3	41
21920499	NOT3_FAS11696	NOT3	141
21920500	NOT3_FAS11696	NOT3	72
21920501	NOT3_FAS11696	NOT3	56
21920502	NOT3_FAS11696	NOT3	79
21920503	NOT3_FAS11696	NOT3	221
21920504	NOT3_FAS11696	NOT3	29
21920505	NOT3_FAS11696	NOT3	65
21920506	NOT3_FAS11696	NOT3	100
21920507	NOT3_FAS11696	NOT3	50
21920508	NOT3_FAS11696	NOT3	67
21920509	NOT3_FAS11696	NOT3	91
21920510	NOT3_FAS11696	NOT3	149
21920511	NOT3_FAS11696	NOT3	42
21920512	NOT3_FAS11696	NOT3	95
21920513	NOT3_FAS11696	NOT3	130
21920514	NOT3_FAS11696	NOT3	169
21920515	NOT3_FAS11696	NOT3	71
21920516	NOT3_FAS11696	NOT3	53
21920517	NOT3_FAS11696	NOT3	116
21920518	NOT3_FAS11696	NOT3	106
21920519	NOT3_FAS11696	NOT3	131
21920520	NOT3_FAS11696	NOT3	124
21920521	NOT3_FAS11696	NOT3	118
21920522	NOT3_FAS11696	NOT3	100
21920523	NOT3_FAS11696	NOT3	77
21920524	NOT3_FAS11696	NOT3	34
21920525	NOT3_FAS11696	NOT3	65
21920526	NOT3_FAS11696	NOT3	75
21920527	NOT3_FAS11696	NOT3	73
21920528	NOT3_FAS11696	NOT3	22
21920529	NOT3_FAS11696	NOT3	60
21920530	NOT3_FAS11696	NOT3	77
21920531	NOT3_FAS11696	NOT3	68
21920532	NOT3_FAS11696	NOT3	160
21920533	NOT3_FAS11696	NOT3	89
21920534	NOT3_FAS11696	NOT3	110
21920535	NOT3_FAS11696	NOT3	122
21920536	NOT3_FAS11696	NOT3	51
21920537	NOT3_FAS11696	NOT3	132
21920538	NOT3_FAS11696	NOT3	91
21920539	NOT3_FAS11696	NOT3	124
21920540	NOT3_FAS11696	NOT3	50
21920541	NOT3_FAS11696	NOT3	31
21920542	NOT3_FAS11696	NOT3	78
21920543	NOT3_FAS11696	NOT3	118
21920544	NOT3_FAS11696	NOT3	61
21920545	NOT3_FAS11696	NOT3	65
21920546	NOT3_FAS11696	NOT3	50
21920547	NOT3_FAS11696	NOT3	137
21920548	NOT3_FAS11696	NOT3	197
21920549	NOT3_FAS11696	NOT3	71
21920550	NOT3_FAS11696	NOT3	38
21920551	NOT3_FAS11696	NOT3	151
21920552	NOT3_FAS11696	NOT3	21
21920553	NOT3_FAS11696	NOT3	58
21920554	NOT3_FAS11696	NOT3	129
21920555	NOT3_FAS11696	NOT3	87
21920556	NOT3_FAS11696	NOT3	75
21920557	NOT3_FAS11696	NOT3	60
21920558	NOT3_FAS11696	NOT3	67
21920559	NOT3_FAS11696	NOT3	76
21920560	NOT3_FAS11696	NOT3	153
21920561	NOT3_FAS11696	NOT3	152
21920562	NOT3_FAS11696	NOT3	58
21920563	NOT3_FAS11696	NOT3	50
21920564	NOT3_FAS11696	NOT3	200
21920565	NOT3_FAS11696	NOT3	70
21920566	NOT3_FAS11696	NOT3	63
21920567	NOT3_FAS11696	NOT3	49
21920568	NOT3_FAS11696	NOT3	95
21920569	NOT3_FAS11696	NOT3	119
21920570	NOT3_FAS11696	NOT3	103
21920571	NOT3_FAS11696	NOT3	86
21920572	NOT3_FAS11696	NOT3	27
21920573	NOT3_FAS11696	NOT3	76
21920574	NOT3_FAS11696	NOT3	117
21920575	NOT3_FAS11696	NOT3	107
21920576	NOT3_FAS11696	NOT3	56
21920577	NOT3_FAS11696	NOT3	113
21920578	NOT3_FAS11696	NOT3	59
21920579	NOT3_FAS11696	NOT3	140
21920580	NOT3_FAS11696	NOT3	161
21920581	NOT3_FAS11696	NOT3	154
21920582	NOT3_FAS11696	NOT3	57
21920583	NOT3_FAS11696	NOT3	110
21920584	NOT3_FAS11696	NOT3	97
21920585	NOT3_FAS11696	NOT3	60
21920586	NOT3_FAS11696	NOT3	57
21920587	NOT3_FAS11696	NOT3	36
21920588	NOT3_FAS11696	NOT3	86
21920589	NOT3_FAS11696	NOT3	193
21920590	NOT3_FAS11696	NOT3	66
21920591	NOT3_FAS11696	NOT3	131
21920592	NOT3_FAS11696	NOT3	90
21920593	NOT3_FAS11696	NOT3	152
21920594	NOT3_FAS11696	NOT3	73
21920595	NOT3_FAS11696	NOT3	40
21920596	NOT3_FAS11696	NOT3	129
21920597	NOT3_FAS11696	NOT3	44
21920598	NOT3_FAS11696	NOT3	187
21920599	NOT3_FAS11696	NOT3	195
21920600	NOT3_FAS11696	NOT3	46
21920601	NOT3_FAS11696	NOT3	148
21920602	NOT3_FAS11696	NOT3	128
21920603	NOT3_FAS11696	NOT3	109
21920604	NOT3_FAS11696	NOT3	97
21920605	NOT3_FAS11696	NOT3	127
21920606	NOT3_FAS11696	NOT3	85
21920607	NOT3_FAS11696	NOT3	43
21920608	NOT3_FAS11696	NOT3	60
21920609	NOT3_FAS11696	NOT3	66
21920610	NOT3_FAS11696	NOT3	140
21920611	NOT3_FAS11696	NOT3	96
21920612	NOT3_FAS11696	NOT3	111
21920613	NOT3_FAS11696	NOT3	84
21920614	NOT3_FAS11696	NOT3	73
21920615	NOT3_FAS11696	NOT3	32
21920616	NOT3_FAS11696	NOT3	114
21920617	NOT3_FAS11696	NOT3	7
21920618	NOT3_FAS11696	NOT3	98
21920619	NOT3_FAS11696	NOT3	144
21920620	NOT3_FAS11696	NOT3	33
21920621	NOT3_FAS11696	NOT3	119
21920622	NOT3_FAS11696	NOT3	84
21920623	NOT3_FAS11696	NOT3	188
21920624	NOT3_FAS11696	NOT3	101
21920625	NOT3_FAS11696	NOT3	111
21920626	NOT3_FAS11696	NOT3	52
21920627	NOT3_FAS11696	NOT3	43
21920628	NOT3_FAS11696	NOT3	186
21920629	NOT3_FAS11696	NOT3	152
21920630	NOT3_FAS11696	NOT3	77
21920631	NOT3_FAS11696	NOT3	115
21920632	NOT3_FAS11696	NOT3	67
21920633	NOT3_FAS11696	NOT3	127
21920634	NOT3_FAS11696	NOT3	49
21920635	NOT3_FAS11696	NOT3	61
21920636	NOT3_FAS11696	NOT3	90
21920637	NOT3_FAS11696	NOT3	57
21920638	NOT3_FAS11696	NOT3	56
21920639	NOT3_FAS11696	NOT3	62
21920640	NOT3_FAS11696	NOT3	36
21920641	NOT3_FAS11696	NOT3	87
21920642	NOT3_FAS11696	NOT3	43
21920643	NOT3_FAS11696	NOT3	96
21920644	NOT3_FAS11696	NOT3	91
21920645	NOT3_FAS11696	NOT3	146
21920646	NOT3_FAS11696	NOT3	85
21920647	NOT3_FAS11696	NOT3	126
21920648	NOT3_FAS11696	NOT3	121
21920649	NOT3_FAS11696	NOT3	56
21920650	NOT3_FAS11696	NOT3	74
21920651	NOT3_FAS11696	NOT3	46
21920652	NOT3_FAS11696	NOT3	120
21920653	NOT3_FAS11696	NOT3	138
21920654	NOT3_FAS11696	NOT3	54
21920655	NOT3_FAS11696	NOT3	71
21920656	NOT3_FAS11696	NOT3	44
21920657	NOT3_FAS11696	NOT3	122
21920658	NOT3_FAS11696	NOT3	89
21920659	NOT3_FAS11696	NOT3	52
21920660	NOT3_FAS11696	NOT3	113
21920661	NOT3_FAS11696	NOT3	62
21920662	NOT3_FAS11696	NOT3	70
21920663	NOT3_FAS11696	NOT3	169
21920664	NOT3_FAS11696	NOT3	112
21920665	NOT3_FAS11696	NOT3	98
21920666	NOT3_FAS11696	NOT3	162
21920667	NOT3_FAS11696	NOT3	117
21920668	NOT3_FAS11696	NOT3	82
21920669	NOT3_FAS11696	NOT3	48
21920670	NOT3_FAS11696	NOT3	148
21920671	NOT3_FAS11696	NOT3	118
21920672	NOT3_FAS11696	NOT3	54
21920673	NOT3_FAS11696	NOT3	84
21920674	NOT3_FAS11696	NOT3	121
21920675	NOT3_FAS11696	NOT3	85
21920676	NOT3_FAS11696	NOT3	46
21920677	NOT3_FAS11696	NOT3	63
21920678	NOT3_FAS11696	NOT3	84
21920679	NOT3_FAS11696	NOT3	104
21920680	NOT3_FAS11696	NOT3	36
21920681	NOT3_FAS11696	NOT3	27
21920682	NOT3_FAS11696	NOT3	61
21920683	NOT3_FAS11696	NOT3	67
21920684	NOT3_FAS11696	NOT3	90
21920685	NOT3_FAS11696	NOT3	81
21920686	NOT3_FAS11696	NOT3	90
21920687	NOT3_FAS11696	NOT3	139
21920688	NOT3_FAS11696	NOT3	73
21920689	NOT3_FAS11696	NOT3	96
21920690	NOT3_FAS11696	NOT3	74
21920691	NOT3_FAS11696	NOT3	114
21920692	NOT3_FAS11696	NOT3	122
21920693	NOT3_FAS11696	NOT3	96
21920694	NOT3_FAS11696	NOT3	53
21920695	NOT3_FAS11696	NOT3	46
21920696	NOT3_FAS11696	NOT3	62
21920697	NOT3_FAS11696	NOT3	82
21920698	NOT3_FAS11696	NOT3	64
21920699	NOT3_FAS11696	NOT3	64
21920700	NOT3_FAS11696	NOT3	88
21920701	NOT3_FAS11696	NOT3	58
21920702	NOT3_FAS11696	NOT3	69
21920703	NOT3_FAS11696	NOT3	22
21920704	NOT3_FAS11696	NOT3	60
21920705	NOT3_FAS11696	NOT3	104
21920706	NOT3_FAS11696	NOT3	180
21920707	NOT3_FAS11696	NOT3	108
21920708	NOT3_FAS11696	NOT3	90
21920709	NOT3_FAS11696	NOT3	66
21920710	NOT3_FAS11696	NOT3	92
21920711	NOT3_FAS11696	NOT3	85
21920712	NOT3_FAS11696	NOT3	93
21920713	NOT3_FAS11696	NOT3	45
21920714	NOT3_FAS11696	NOT3	250
21920715	NOT3_FAS11696	NOT3	11
21920716	NOT3_FAS11696	NOT3	56
21920717	NOT3_FAS11696	NOT3	89
21920718	NOT3_FAS11696	NOT3	48
21920719	NOT3_FAS11696	NOT3	63
21920720	NOT3_FAS11696	NOT3	123
21920721	NOT3_FAS11696	NOT3	128
21920722	NOT3_FAS11696	NOT3	99
21920723	NOT3_FAS11696	NOT3	85
21920724	NOT3_FAS11696	NOT3	140
21920725	NOT3_FAS11696	NOT3	46
21920726	NOT3_FAS11696	NOT3	55
21920727	NOT3_FAS11696	NOT3	74
21920728	NOT3_FAS11696	NOT3	58
21920729	NOT3_FAS11696	NOT3	79
21920730	NOT3_FAS11696	NOT3	96
21920731	NOT3_FAS11696	NOT3	55
21920732	NOT3_FAS11696	NOT3	68
21920733	NOT3_FAS11696	NOT3	229
21920734	NOT3_FAS11696	NOT3	41
21920735	NOT3_FAS11696	NOT3	59
21920736	NOT3_FAS11696	NOT3	137
21920737	NOT3_FAS11696	NOT3	59
21920738	NOT3_FAS11696	NOT3	111
21920739	NOT3_FAS11696	NOT3	139
21920740	NOT3_FAS11696	NOT3	68
21920741	NOT3_FAS11696	NOT3	80
21920742	NOT3_FAS11696	NOT3	93
21920743	NOT3_FAS11696	NOT3	96
21920744	NOT3_FAS11696	NOT3	15
21920745	NOT3_FAS11696	NOT3	61
21920746	NOT3_FAS11696	NOT3	38
21920747	NOT3_FAS11696	NOT3	31
21920748	NOT3_FAS11696	NOT3	104
21920749	NOT3_FAS11696	NOT3	86
21920750	NOT3_FAS11696	NOT3	102
21920751	NOT3_FAS11696	NOT3	27
21920752	NOT3_FAS11696	NOT3	121
21920753	NOT3_FAS11696	NOT3	146
21920754	NOT3_FAS11696	NOT3	96
21920755	NOT3_FAS11696	NOT3	51
21920756	NOT3_FAS11696	NOT3	99
21920757	NOT3_FAS11696	NOT3	36
21920758	NOT3_FAS11696	NOT3	66
21920759	NOT3_FAS11696	NOT3	106
21920760	NOT3_FAS11696	NOT3	81
21920761	NOT3_FAS11696	NOT3	79
21920762	NOT3_FAS11696	NOT3	91
21920763	NOT3_FAS11696	NOT3	81
21920764	NOT3_FAS11696	NOT3	64
21920765	NOT3_FAS11696	NOT3	89
21920766	NOT3_FAS11696	NOT3	92
21920767	NOT3_FAS11696	NOT3	30
21920768	NOT3_FAS11696	NOT3	119
21920769	NOT3_FAS11696	NOT3	101
21920770	NOT3_FAS11696	NOT3	62
21920771	NOT3_FAS11696	NOT3	171
21920772	NOT3_FAS11696	NOT3	123
21920773	NOT3_FAS11696	NOT3	105
21920774	NOT3_FAS11696	NOT3	92
21920775	NOT3_FAS11696	NOT3	42
21920776	NOT3_FAS11696	NOT3	127
21920777	NOT3_FAS11696	NOT3	129
21920778	NOT3_FAS11696	NOT3	91
21920779	NOT3_FAS11696	NOT3	10
21920780	NOT3_FAS11696	NOT3	99
21920781	NOT3_FAS11696	NOT3	59
21920782	NOT3_FAS11696	NOT3	36
21920783	NOT3_FAS11696	NOT3	103
21920784	NOT3_FAS11696	NOT3	99
21920785	NOT3_FAS11696	NOT3	28
21920786	NOT3_FAS11696	NOT3	61
21920787	NOT3_FAS11696	NOT3	57
21920788	NOT3_FAS11696	NOT3	104
21920789	NOT3_FAS11696	NOT3	49
21920790	NOT3_FAS11696	NOT3	103
21920791	NOT3_FAS11696	NOT3	58
21920792	NOT3_FAS11696	NOT3	62
21920793	NOT3_FAS11696	NOT3	96
21920794	NOT3_FAS11696	NOT3	79
21920795	NOT3_FAS11696	NOT3	101
21920796	NOT3_FAS11696	NOT3	103
21920797	NOT3_FAS11696	NOT3	62
21920798	NOT3_FAS11696	NOT3	55
21920799	NOT3_FAS11696	NOT3	93
21920800	NOT3_FAS11696	NOT3	108
21920801	NOT3_FAS11696	NOT3	62
21920802	NOT3_FAS11696	NOT3	57
21920803	NOT3_FAS11696	NOT3	78
21920804	NOT3_FAS11696	NOT3	64
21920805	NOT3_FAS11696	NOT3	182
21920806	NOT3_FAS11696	NOT3	98
21920807	NOT3_FAS11696	NOT3	96
21920808	NOT3_FAS11696	NOT3	47
21920809	NOT3_FAS11696	NOT3	136
21920810	NOT3_FAS11696	NOT3	168
21920811	NOT3_FAS11696	NOT3	102
21920812	NOT3_FAS11696	NOT3	90
21920813	NOT3_FAS11696	NOT3	31
21920814	NOT3_FAS11696	NOT3	39
21920815	NOT3_FAS11696	NOT3	185
21920816	NOT3_FAS11696	NOT3	119
21920817	NOT3_FAS11696	NOT3	35
21920818	NOT3_FAS11696	NOT3	87
21920819	NOT3_FAS11696	NOT3	118
21920820	NOT3_FAS11696	NOT3	149
21920821	NOT3_FAS11696	NOT3	111
21920822	NOT3_FAS11696	NOT3	63
21920823	NOT3_FAS11696	NOT3	87
21920824	NOT3_FAS11696	NOT3	70
21920825	NOT3_FAS11696	NOT3	137
21920826	NOT3_FAS11696	NOT3	162
21920827	NOT3_FAS11696	NOT3	91
21920828	NOT3_FAS11696	NOT3	62
21920829	NOT3_FAS11696	NOT3	46
21920830	NOT3_FAS11696	NOT3	56
21920831	NOT3_FAS11696	NOT3	115
21920832	NOT3_FAS11696	NOT3	83
21920833	NOT3_FAS11696	NOT3	151
21920834	NOT3_FAS11696	NOT3	50
21920835	NOT3_FAS11696	NOT3	51
21920836	NOT3_FAS11696	NOT3	66
21920837	NOT3_FAS11696	NOT3	99
21920838	NOT3_FAS11696	NOT3	75
21920839	NOT3_FAS11696	NOT3	123
21920840	NOT3_FAS11696	NOT3	116
21920841	NOT3_FAS11696	NOT3	138
21920842	NOT3_FAS11696	NOT3	79
21920843	NOT3_FAS11696	NOT3	62
21920844	NOT3_FAS11696	NOT3	40
21920845	NOT3_FAS11696	NOT3	89
21920846	NOT3_FAS11696	NOT3	122
21920847	NOT3_FAS11696	NOT3	121
21920848	NOT3_FAS11696	NOT3	146
21920849	NOT3_FAS11696	NOT3	103
21920850	NOT3_FAS11696	NOT3	49
21920851	NOT3_FAS11696	NOT3	89
21920852	NOT3_FAS11696	NOT3	68
21920853	NOT3_FAS11696	NOT3	29
21920854	NOT3_FAS11696	NOT3	102
21920855	NOT3_FAS11696	NOT3	127
21920856	NOT3_FAS11696	NOT3	85
21920857	NOT3_FAS11696	NOT3	75
21920858	NOT3_FAS11696	NOT3	60
21920859	NOT3_FAS11696	NOT3	73
21920860	NOT3_FAS11696	NOT3	83
21920861	NOT3_FAS11696	NOT3	116
21920862	NOT3_FAS11696	NOT3	96
21920863	NOT3_FAS11696	NOT3	41
21920864	NOT3_FAS11696	NOT3	125
21920865	NOT3_FAS11696	NOT3	106
21920866	NOT3_FAS11696	NOT3	117
21920867	NOT3_FAS11696	NOT3	75
21920868	NOT3_FAS11696	NOT3	214
21920869	NOT3_FAS11696	NOT3	138
21920870	NOT3_FAS11696	NOT3	73
21920871	NOT3_FAS11696	NOT3	27
21920872	NOT3_FAS11696	NOT3	51
21920873	NOT3_FAS11696	NOT3	51
21920874	NOT3_FAS11696	NOT3	67
21920875	NOT3_FAS11696	NOT3	95
21920876	NOT3_FAS11696	NOT3	85
21920877	NOT3_FAS11696	NOT3	81
21920878	NOT3_FAS11696	NOT3	111
21920879	NOT3_FAS11696	NOT3	78
21920880	NOT3_FAS11696	NOT3	79
21920881	NOT3_FAS11696	NOT3	177
21920882	NOT3_FAS11696	NOT3	51
21920883	NOT3_FAS11696	NOT3	146
21920884	NOT3_FAS11696	NOT3	66
21920885	NOT3_FAS11696	NOT3	62
21920886	NOT3_FAS11696	NOT3	103
21920887	NOT3_FAS11696	NOT3	82
21920888	NOT3_FAS11696	NOT3	43
21920889	NOT3_FAS11696	NOT3	38
21920890	NOT3_FAS11696	NOT3	59
21920891	NOT3_FAS11696	NOT3	44
21920892	NOT3_FAS11696	NOT3	98
21920893	NOT3_FAS11696	NOT3	12
21920894	NOT3_FAS11696	NOT3	81
21920895	NOT3_FAS11696	NOT3	124
21920896	NOT3_FAS11696	NOT3	150
21920897	NOT3_FAS11696	NOT3	70
21920898	NOT3_FAS11696	NOT3	44
21920899	NOT3_FAS11696	NOT3	35
21920900	NOT3_FAS11696	NOT3	41
21920901	NOT3_FAS11696	NOT3	121
21920902	NOT3_FAS11696	NOT3	111
21920903	NOT3_FAS11696	NOT3	49
21920904	NOT3_FAS11696	NOT3	70
21920905	NOT3_FAS11696	NOT3	144
21920906	NOT3_FAS11696	NOT3	28
21920907	NOT3_FAS11696	NOT3	74
21920908	NOT3_FAS11696	NOT3	71
21920909	NOT3_FAS11696	NOT3	168
21920910	NOT3_FAS11696	NOT3	77
21920911	NOT3_FAS11696	NOT3	90
21920912	NOT3_FAS11696	NOT3	87
21920913	NOT3_FAS11696	NOT3	46
21920914	NOT3_FAS11696	NOT3	68
21920915	NOT3_FAS11696	NOT3	56
21920916	NOT3_FAS11696	NOT3	83
21920917	NOT3_FAS11696	NOT3	204
21920918	NOT3_FAS11696	NOT3	106
21920919	NOT3_FAS11696	NOT3	129
21920920	NOT3_FAS11696	NOT3	43
21920921	NOT3_FAS11696	NOT3	80
21920922	NOT3_FAS11696	NOT3	67
21920923	NOT3_FAS11696	NOT3	55
21920924	NOT3_FAS11696	NOT3	92
21920925	NOT3_FAS11696	NOT3	83
21920926	NOT3_FAS11696	NOT3	88
21920927	NOT3_FAS11696	NOT3	107
21920928	NOT3_FAS11696	NOT3	152
21920929	NOT3_FAS11696	NOT3	63
21920930	NOT3_FAS11696	NOT3	9
21920931	NOT3_FAS11696	NOT3	116
21920932	NOT3_FAS11696	NOT3	67
21920933	NOT3_FAS11696	NOT3	91
21920934	NOT3_FAS11696	NOT3	90
21920935	NOT3_FAS11696	NOT3	38
21920936	NOT3_FAS11696	NOT3	124
21920937	NOT3_FAS11696	NOT3	81
21920938	NOT3_FAS11696	NOT3	82
21920939	NOT3_FAS11696	NOT3	99
21920940	NOT3_FAS11696	NOT3	88
21920941	NOT3_FAS11696	NOT3	38
21920942	NOT3_FAS11696	NOT3	77
21920943	NOT3_FAS11696	NOT3	59
21920944	NOT3_FAS11696	NOT3	118
21920945	NOT3_FAS11696	NOT3	95
21920946	NOT3_FAS11696	NOT3	94
21920947	NOT3_FAS11696	NOT3	91
21920948	NOT3_FAS11696	NOT3	102
21920949	NOT3_FAS11696	NOT3	158
21920950	NOT3_FAS11696	NOT3	130
21920951	NOT3_FAS11696	NOT3	97
21920952	NOT3_FAS11696	NOT3	69
21920953	NOT3_FAS11696	NOT3	50
21920954	NOT3_FAS11696	NOT3	65
21920955	NOT3_FAS11696	NOT3	113
21920956	NOT3_FAS11696	NOT3	107
21920957	NOT3_FAS11696	NOT3	34
21920958	NOT3_FAS11696	NOT3	63
21920959	NOT3_FAS11696	NOT3	58
21920960	NOT3_FAS11696	NOT3	73
21920961	NOT3_FAS11696	NOT3	69
21920962	NOT3_FAS11696	NOT3	67
21920963	NOT3_FAS11696	NOT3	124
21920964	NOT3_FAS11696	NOT3	72
21920965	NOT3_FAS11696	NOT3	80
21920966	NOT3_FAS11696	NOT3	72
21920967	NOT3_FAS11696	NOT3	117
21920968	NOT3_FAS11696	NOT3	40
21920969	NOT3_FAS11696	NOT3	51
21920970	NOT3_FAS11696	NOT3	69
21920971	NOT3_FAS11696	NOT3	86
21920972	NOT3_FAS11696	NOT3	39
21920973	NOT3_FAS11696	NOT3	83
21920974	NOT3_FAS11696	NOT3	50
21920975	NOT3_FAS11696	NOT3	62
21920976	NOT3_FAS11696	NOT3	66
21920977	NOT3_FAS11696	NOT3	72
21920978	NOT3_FAS11696	NOT3	91
21920979	NOT3_FAS11696	NOT3	110
21920980	NOT3_FAS11696	NOT3	33
21920981	NOT3_FAS11696	NOT3	62
21920982	NOT3_FAS11696	NOT3	86
21920983	NOT3_FAS11696	NOT3	63
21920984	NOT3_FAS11696	NOT3	69
21920985	NOT3_FAS11696	NOT3	102
21920986	NOT3_FAS11696	NOT3	29
21920987	NOT3_FAS11696	NOT3	27
21920988	NOT3_FAS11696	NOT3	77
21920989	NOT3_FAS11696	NOT3	64
21920990	NOT3_FAS11696	NOT3	64
21920991	NOT3_FAS11696	NOT3	171
21920992	NOT3_FAS11696	NOT3	224
21920993	NOT3_FAS11696	NOT3	76
21920994	NOT3_FAS11696	NOT3	100
21920995	NOT3_FAS11696	NOT3	95
21920996	NOT3_FAS11696	NOT3	47
21920997	NOT3_FAS11696	NOT3	37
21920998	NOT3_FAS11696	NOT3	54
21920999	NOT3_FAS11696	NOT3	81
21921000	NOT3_FAS11696	NOT3	90
21921001	NOT3_FAS11696	NOT3	88
21921002	NOT3_FAS11696	NOT3	35
21921003	NOT3_FAS11696	NOT3	57
21921004	NOT3_FAS11696	NOT3	102
21921005	NOT3_FAS11696	NOT3	62
21921006	NOT3_FAS11696	NOT3	101
21921007	NOT3_FAS11696	NOT3	113
21921008	NOT3_FAS11696	NOT3	138
21921009	NOT3_FAS11696	NOT3	67
21921010	NOT3_FAS11696	NOT3	57
21921011	NOT3_FAS11696	NOT3	124
21921012	NOT3_FAS11696	NOT3	61
21921013	NOT3_FAS11696	NOT3	110
21921014	NOT3_FAS11696	NOT3	36
21921015	NOT3_FAS11696	NOT3	66
21921016	NOT3_FAS11696	NOT3	86
21921017	NOT3_FAS11696	NOT3	64
21921018	NOT3_FAS11696	NOT3	51
21921019	NOT3_FAS11696	NOT3	44
21921020	NOT3_FAS11696	NOT3	78
21921021	NOT3_FAS11696	NOT3	33
21921022	NOT3_FAS11696	NOT3	142
21921023	NOT3_FAS11696	NOT3	108
21921024	NOT3_FAS11696	NOT3	52
21921025	NOT3_FAS11696	NOT3	65
21921026	NOT3_FAS11696	NOT3	60
21921027	NOT3_FAS11696	NOT3	123
21921028	NOT3_FAS11696	NOT3	129
21921029	NOT3_FAS11696	NOT3	77
21921030	NOT3_FAS11696	NOT3	53
21921031	NOT3_FAS11696	NOT3	112
21921032	NOT3_FAS11696	NOT3	180
21921033	NOT3_FAS11696	NOT3	106
21921034	NOT3_FAS11696	NOT3	72
21921035	NOT3_FAS11696	NOT3	40
21921036	NOT3_FAS11696	NOT3	68
21921037	NOT3_FAS11696	NOT3	106
21921038	NOT3_FAS11696	NOT3	29
21921039	NOT3_FAS11696	NOT3	106
21921040	NOT3_FAS11696	NOT3	86
21921041	NOT3_FAS11696	NOT3	145
21921042	NOT3_FAS11696	NOT3	27
21921043	NOT3_FAS11696	NOT3	41
21921044	NOT3_FAS11696	NOT3	97
21921045	NOT3_FAS11696	NOT3	41
21921046	NOT3_FAS11696	NOT3	46
21921047	NOT3_FAS11696	NOT3	132
21921048	NOT3_FAS11696	NOT3	22
21921049	NOT3_FAS11696	NOT3	126
21921050	NOT3_FAS11696	NOT3	74
21921051	NOT3_FAS11696	NOT3	62
21921052	NOT3_FAS11696	NOT3	108
21921053	NOT3_FAS11696	NOT3	71
21921054	NOT3_FAS11696	NOT3	37
21921055	NOT3_FAS11696	NOT3	88
21921056	NOT3_FAS11696	NOT3	58
21921057	NOT3_FAS11696	NOT3	108
21921058	NOT3_FAS11696	NOT3	40
21921059	NOT3_FAS11696	NOT3	67
21921060	NOT3_FAS11696	NOT3	135
21921061	NOT3_FAS11696	NOT3	79
21921062	NOT3_FAS11696	NOT3	139
21921063	NOT3_FAS11696	NOT3	82
21921064	NOT3_FAS11696	NOT3	64
21921065	NOT3_FAS11696	NOT3	59
21921066	NOT3_FAS11696	NOT3	82
21921067	NOT3_FAS11696	NOT3	48
21921068	NOT3_FAS11696	NOT3	124
21921069	NOT3_FAS11696	NOT3	99
21921070	NOT3_FAS11696	NOT3	28
21921071	NOT3_FAS11696	NOT3	122
21921072	NOT3_FAS11696	NOT3	148
21921073	NOT3_FAS11696	NOT3	59
21921074	NOT3_FAS11696	NOT3	193
21921075	NOT3_FAS11696	NOT3	75
21921076	NOT3_FAS11696	NOT3	61
21921077	NOT3_FAS11696	NOT3	216
21921078	NOT3_FAS11696	NOT3	99
21921079	NOT3_FAS11696	NOT3	129
21921080	NOT3_FAS11696	NOT3	121
21921081	NOT3_FAS11696	NOT3	47
21921082	NOT3_FAS11696	NOT3	29
21921083	NOT3_FAS11696	NOT3	70
21921084	NOT3_FAS11696	NOT3	109
21921085	NOT3_FAS11696	NOT3	71
21921086	NOT3_FAS11696	NOT3	93
21921087	NOT3_FAS11696	NOT3	162
21921088	NOT3_FAS11696	NOT3	125
21921089	NOT3_FAS11696	NOT3	60
21921090	NOT3_FAS11696	NOT3	99
21921091	NOT3_FAS11696	NOT3	98
21921092	NOT3_FAS11696	NOT3	66
21921093	NOT3_FAS11696	NOT3	74
21921094	NOT3_FAS11696	NOT3	59
21921095	NOT3_FAS11696	NOT3	143
21921096	NOT3_FAS11696	NOT3	94
21921097	NOT3_FAS11696	NOT3	46
21921098	NOT3_FAS11696	NOT3	92
21921099	NOT3_FAS11696	NOT3	116
21921100	NOT3_FAS11696	NOT3	217
21921101	NOT3_FAS11696	NOT3	81
21921102	NOT3_FAS11696	NOT3	184
21921103	NOT3_FAS11696	NOT3	41
21921104	NOT3_FAS11696	NOT3	114
21921105	NOT3_FAS11696	NOT3	150
21921106	NOT3_FAS11696	NOT3	125
21921107	NOT3_FAS11696	NOT3	126
21921108	NOT3_FAS11696	NOT3	46
21921109	NOT3_FAS11696	NOT3	96
21921110	NOT3_FAS11696	NOT3	62
21921111	NOT3_FAS11696	NOT3	86
21921112	NOT3_FAS11696	NOT3	120
21921113	NOT3_FAS11696	NOT3	93
21921114	NOT3_FAS11696	NOT3	127
21921115	NOT3_FAS11696	NOT3	71
21921116	NOT3_FAS11696	NOT3	111
21921117	NOT3_FAS11696	NOT3	116
21921118	NOT3_FAS11696	NOT3	45
21921119	NOT3_FAS11696	NOT3	48
21921120	NOT3_FAS11696	NOT3	69
21921121	NOT3_FAS11696	NOT3	111
21921122	NOT3_FAS11696	NOT3	61
21921123	NOT3_FAS11696	NOT3	38
21921124	NOT3_FAS11696	NOT3	62
21921125	NOT3_FAS11696	NOT3	44
21921126	NOT3_FAS11696	NOT3	87
21921127	NOT3_FAS11696	NOT3	82
21921128	NOT3_FAS11696	NOT3	154
21921129	NOT3_FAS11696	NOT3	67
21921130	NOT3_FAS11696	NOT3	158
21921131	NOT3_FAS11696	NOT3	40
21921132	NOT3_FAS11696	NOT3	87
21921133	NOT3_FAS11696	NOT3	48
21921134	NOT3_FAS11696	NOT3	190
21921135	NOT3_FAS11696	NOT3	76
21921136	NOT3_FAS11696	NOT3	59
21921137	NOT3_FAS11696	NOT3	105
21921138	NOT3_FAS11696	NOT3	142
21921139	NOT3_FAS11696	NOT3	89
21921140	NOT3_FAS11696	NOT3	53
21921141	NOT3_FAS11696	NOT3	36
21921142	NOT3_FAS11696	NOT3	88
21921143	NOT3_FAS11696	NOT3	98
21921144	NOT3_FAS11696	NOT3	25
21921145	NOT3_FAS11696	NOT3	84
21921146	NOT3_FAS11696	NOT3	50
21921147	NOT3_FAS11696	NOT3	76
21921148	NOT3_FAS11696	NOT3	75
21921149	NOT3_FAS11696	NOT3	36
21921150	NOT3_FAS11696	NOT3	51
21921151	NOT3_FAS11696	NOT3	64
21921152	NOT3_FAS11696	NOT3	46
21921153	NOT3_FAS11696	NOT3	120
21921154	NOT3_FAS11696	NOT3	151
21921155	NOT3_FAS11696	NOT3	79
21921156	NOT3_FAS11696	NOT3	56
21921157	NOT3_FAS11696	NOT3	113
21921158	NOT3_FAS11696	NOT3	147
21921159	NOT3_FAS11696	NOT3	119
21921160	NOT3_FAS11696	NOT3	103
21921161	NOT3_FAS11696	NOT3	121
21921162	NOT3_FAS11696	NOT3	80
21921163	NOT3_FAS11696	NOT3	11
21921164	NOT3_FAS11696	NOT3	132
21921165	NOT3_FAS11696	NOT3	62
21921166	NOT3_FAS11696	NOT3	38
21921167	NOT3_FAS11696	NOT3	85
21921168	NOT3_FAS11696	NOT3	60
21921169	NOT3_FAS11696	NOT3	37
21921170	NOT3_FAS11696	NOT3	74
21921171	NOT3_FAS11696	NOT3	73
21921172	NOT3_FAS11696	NOT3	41
21921173	NOT3_FAS11696	NOT3	60
21921174	NOT3_FAS11696	NOT3	124
21921175	NOT3_FAS11696	NOT3	74
21921176	NOT3_FAS11696	NOT3	97
21921177	NOT3_FAS11696	NOT3	125
21921178	NOT3_FAS11696	NOT3	145
21921179	NOT3_FAS11696	NOT3	51
21921180	NOT3_FAS11696	NOT3	177
21921181	NOT3_FAS11696	NOT3	106
21921182	NOT3_FAS11696	NOT3	118
21921183	NOT3_FAS11696	NOT3	152
21921184	NOT3_FAS11696	NOT3	94
21921185	NOT3_FAS11696	NOT3	64
21921186	NOT3_FAS11696	NOT3	196
21921187	NOT3_FAS11696	NOT3	93
21921188	NOT3_FAS11696	NOT3	117
21921189	NOT3_FAS11696	NOT3	78
21921190	NOT3_FAS11696	NOT3	97
21921191	NOT3_FAS11696	NOT3	42
21921192	NOT3_FAS11696	NOT3	84
21921193	NOT3_FAS11696	NOT3	96
21921194	NOT3_FAS11696	NOT3	64
21921195	NOT3_FAS11696	NOT3	108
21921196	NOT3_FAS11696	NOT3	150
21921197	NOT3_FAS11696	NOT3	167
21921198	NOT3_FAS11696	NOT3	46
21921199	NOT3_FAS11696	NOT3	91
21921200	NOT3_FAS11696	NOT3	73
21921201	NOT3_FAS11696	NOT3	47
21921202	NOT3_FAS11696	NOT3	57
21921203	NOT3_FAS11696	NOT3	149
21921204	NOT3_FAS11696	NOT3	106
21921205	NOT3_FAS11696	NOT3	107
21921206	NOT3_FAS11696	NOT3	92
21921207	NOT3_FAS11696	NOT3	106
21921208	NOT3_FAS11696	NOT3	65
21921209	NOT3_FAS11696	NOT3	89
21921210	NOT3_FAS11696	NOT3	102
21921211	NOT3_FAS11696	NOT3	42
21921212	NOT3_FAS11696	NOT3	78
21921213	NOT3_FAS11696	NOT3	43
21921214	NOT3_FAS11696	NOT3	70
21921215	NOT3_FAS11696	NOT3	124
21921216	NOT3_FAS11696	NOT3	61
21921217	NOT3_FAS11696	NOT3	135
21921218	NOT3_FAS11696	NOT3	98
21921219	NOT3_FAS11696	NOT3	58
21921220	NOT3_FAS11696	NOT3	66
21921221	NOT3_FAS11696	NOT3	57
21921222	NOT3_FAS11696	NOT3	76
21921223	NOT3_FAS11696	NOT3	82
21921224	NOT3_FAS11696	NOT3	80
21921225	NOT3_FAS11696	NOT3	124
21921226	NOT3_FAS11696	NOT3	90
21921227	NOT3_FAS11696	NOT3	123
21921228	NOT3_FAS11696	NOT3	129
21921229	NOT3_FAS11696	NOT3	66
21921230	NOT3_FAS11696	NOT3	72
21921231	NOT3_FAS11696	NOT3	137
21921232	NOT3_FAS11696	NOT3	61
21921233	NOT3_FAS11696	NOT3	77
21921234	NOT3_FAS11696	NOT3	95
21921235	NOT3_FAS11696	NOT3	75
21921236	NOT3_FAS11696	NOT3	82
21921237	NOT3_FAS11696	NOT3	172
21921238	NOT3_FAS11696	NOT3	56
21921239	NOT3_FAS11696	NOT3	103
21921240	NOT3_FAS11696	NOT3	155
21921241	NOT3_FAS11696	NOT3	101
21921242	NOT3_FAS11696	NOT3	83
21921243	NOT3_FAS11696	NOT3	78
21921244	NOT3_FAS11696	NOT3	47
21921245	NOT3_FAS11696	NOT3	41
21921246	NOT3_FAS11696	NOT3	47
21921247	NOT3_FAS11696	NOT3	61
21921248	NOT3_FAS11696	NOT3	95
21921249	NOT3_FAS11696	NOT3	75
21921250	NOT3_FAS11696	NOT3	61
21921251	NOT3_FAS11696	NOT3	72
21921252	NOT3_FAS11696	NOT3	84
21921253	NOT3_FAS11696	NOT3	104
21921254	NOT3_FAS11696	NOT3	140
21921255	NOT3_FAS11696	NOT3	103
21921256	NOT3_FAS11696	NOT3	216
21921257	NOT3_FAS11696	NOT3	100
21921258	NOT3_FAS11696	NOT3	105
21921259	NOT3_FAS11696	NOT3	97
21921260	NOT3_FAS11696	NOT3	84
21921261	NOT3_FAS11696	NOT3	85
21921262	NOT3_FAS11696	NOT3	77
21921263	NOT3_FAS11696	NOT3	151
21921264	NOT3_FAS11696	NOT3	47
21921265	NOT3_FAS11696	NOT3	157
21921266	NOT3_FAS11696	NOT3	192
21921267	NOT3_FAS11696	NOT3	116
21921268	NOT3_FAS11696	NOT3	63
21921269	NOT3_FAS11696	NOT3	88
21921270	NOT3_FAS11696	NOT3	88
21921271	NOT3_FAS11696	NOT3	13
21921272	NOT3_FAS11696	NOT3	79
21921273	NOT3_FAS11696	NOT3	77
21921274	NOT3_FAS11696	NOT3	76
21921275	NOT3_FAS11696	NOT3	30
21921276	NOT3_FAS11696	NOT3	16
21921277	NOT3_FAS11696	NOT3	43
21921278	NOT3_FAS11696	NOT3	85
21921279	NOT3_FAS11696	NOT3	92
21921280	NOT3_FAS11696	NOT3	44
21921281	NOT3_FAS11696	NOT3	42
21921282	NOT3_FAS11696	NOT3	150
21921283	NOT3_FAS11696	NOT3	80
21921284	NOT3_FAS11696	NOT3	146
21921285	NOT3_FAS11696	NOT3	95
21921286	NOT3_FAS11696	NOT3	50
21921287	NOT3_FAS11696	NOT3	60
21921288	NOT3_FAS11696	NOT3	23
21921289	NOT3_FAS11696	NOT3	51
21921290	NOT3_FAS11696	NOT3	27
21921291	NOT3_FAS11696	NOT3	106
21921292	NOT3_FAS11696	NOT3	76
21921293	NOT3_FAS11696	NOT3	169
21921294	NOT3_FAS11696	NOT3	53
21921295	NOT3_FAS11696	NOT3	36
21921296	NOT3_FAS11696	NOT3	119
21921297	NOT3_FAS11696	NOT3	124
21921298	NOT3_FAS11696	NOT3	147
21921299	NOT3_FAS11696	NOT3	138
21921300	NOT3_FAS11696	NOT3	60
21921301	NOT3_FAS11696	NOT3	114
21921302	NOT3_FAS11696	NOT3	29
21921303	NOT3_FAS11696	NOT3	37
21921304	NOT3_FAS11696	NOT3	54
21921305	NOT3_FAS11696	NOT3	91
21921306	NOT3_FAS11696	NOT3	32
21921307	NOT3_FAS11696	NOT3	30
21921308	NOT3_FAS11696	NOT3	74
21921309	NOT3_FAS11696	NOT3	62
21921310	NOT3_FAS11696	NOT3	64
21921311	NOT3_FAS11696	NOT3	115
21921312	NOT3_FAS11696	NOT3	127
21921313	NOT3_FAS11696	NOT3	41
21921314	NOT3_FAS11696	NOT3	48
21921315	NOT3_FAS11696	NOT3	51
21921316	NOT3_FAS11696	NOT3	60
21921317	NOT3_FAS11696	NOT3	97
21921318	NOT3_FAS11696	NOT3	96
21921319	NOT3_FAS11696	NOT3	126
21921320	NOT3_FAS11696	NOT3	88
21921321	NOT3_FAS11696	NOT3	75
21921322	NOT3_FAS11696	NOT3	53
21921323	NOT3_FAS11696	NOT3	119
21921324	NOT3_FAS11696	NOT3	60
21921325	NOT3_FAS11696	NOT3	57
21921326	NOT3_FAS11696	NOT3	203
21921327	NOT3_FAS11696	NOT3	43
21921328	NOT3_FAS11696	NOT3	118
21921329	NOT3_FAS11696	NOT3	147
21921330	NOT3_FAS11696	NOT3	119
21921331	NOT3_FAS11696	NOT3	37
21921332	NOT3_FAS11696	NOT3	66
21921333	NOT3_FAS11696	NOT3	73
21921334	NOT3_FAS11696	NOT3	203
21921335	NOT3_FAS11696	NOT3	104
21921336	NOT3_FAS11696	NOT3	74
21921337	NOT3_FAS11696	NOT3	137
21921338	NOT3_FAS11696	NOT3	26
21921339	NOT3_FAS11696	NOT3	101
21921340	NOT3_FAS11696	NOT3	53
21921341	NOT3_FAS11696	NOT3	107
21921342	NOT3_FAS11696	NOT3	75
21921343	NOT3_FAS11696	NOT3	97
21921344	NOT3_FAS11696	NOT3	112
21921345	NOT3_FAS11696	NOT3	95
21921346	NOT3_FAS11696	NOT3	120
21921347	NOT3_FAS11696	NOT3	38
21921348	NOT3_FAS11696	NOT3	140
21921349	NOT3_FAS11696	NOT3	58
21921350	NOT3_FAS11696	NOT3	72
21921351	NOT3_FAS11696	NOT3	82
21921352	NOT3_FAS11696	NOT3	72
21921353	NOT3_FAS11696	NOT3	33
21921354	NOT3_FAS11696	NOT3	61
21921355	NOT3_FAS11696	NOT3	58
21921356	NOT3_FAS11696	NOT3	108
21921357	NOT3_FAS11696	NOT3	62
21921358	NOT3_FAS11696	NOT3	103
21921359	NOT3_FAS11696	NOT3	179
21921360	NOT3_FAS11696	NOT3	125
21921361	NOT3_FAS11696	NOT3	30
21921362	NOT3_FAS11696	NOT3	48
21921363	NOT3_FAS11696	NOT3	57
21921364	NOT3_FAS11696	NOT3	61
21921365	NOT3_FAS11696	NOT3	80
21921366	NOT3_FAS11696	NOT3	170
21921367	NOT3_FAS11696	NOT3	79
21921368	NOT3_FAS11696	NOT3	171
21921369	NOT3_FAS11696	NOT3	44
21921370	NOT3_FAS11696	NOT3	48
21921371	NOT3_FAS11696	NOT3	82
21921372	NOT3_FAS11696	NOT3	70
21921373	NOT3_FAS11696	NOT3	160
21921374	NOT3_FAS11696	NOT3	106
21921375	NOT3_FAS11696	NOT3	88
21921376	NOT3_FAS11696	NOT3	61
21921377	NOT3_FAS11696	NOT3	159
21921378	NOT3_FAS11696	NOT3	48
21921379	NOT3_FAS11696	NOT3	31
21921380	NOT3_FAS11696	NOT3	69
21921381	NOT3_FAS11696	NOT3	48
21921382	NOT3_FAS11696	NOT3	193
21921383	NOT3_FAS11696	NOT3	93
21921384	NOT3_FAS11696	NOT3	72
21921385	NOT3_FAS11696	NOT3	63
21921386	NOT3_FAS11696	NOT3	108
21921387	NOT3_FAS11696	NOT3	121
21921388	NOT3_FAS11696	NOT3	74
21921389	NOT3_FAS11696	NOT3	56
21921390	NOT3_FAS11696	NOT3	180
21921391	NOT3_FAS11696	NOT3	49
21921392	NOT3_FAS11696	NOT3	108
21921393	NOT3_FAS11696	NOT3	63
21921394	NOT3_FAS11696	NOT3	146
21921395	NOT3_FAS11696	NOT3	78
21921396	NOT3_FAS11696	NOT3	69
21921397	NOT3_FAS11696	NOT3	84
21921398	NOT3_FAS11696	NOT3	150
21921399	NOT3_FAS11696	NOT3	71
21921400	NOT3_FAS11696	NOT3	125
21921401	NOT3_FAS11696	NOT3	33
21921402	NOT3_FAS11696	NOT3	67
21921403	NOT3_FAS11696	NOT3	95
21921404	NOT3_FAS11696	NOT3	75
21921405	NOT3_FAS11696	NOT3	121
21921406	NOT3_FAS11696	NOT3	32
21921407	NOT3_FAS11696	NOT3	65
21921408	NOT3_FAS11696	NOT3	117
21921409	NOT3_FAS11696	NOT3	93
21921410	NOT3_FAS11696	NOT3	27
21921411	NOT3_FAS11696	NOT3	137
21921412	NOT3_FAS11696	NOT3	143
21921413	NOT3_FAS11696	NOT3	105
21921414	NOT3_FAS11696	NOT3	172
21921415	NOT3_FAS11696	NOT3	106
21921416	NOT3_FAS11696	NOT3	53
21921417	NOT3_FAS11696	NOT3	29
21921418	NOT3_FAS11696	NOT3	79
21921419	NOT3_FAS11696	NOT3	149
21921420	NOT3_FAS11696	NOT3	72
21921421	NOT3_FAS11696	NOT3	43
21921422	NOT3_FAS11696	NOT3	178
21921423	NOT3_FAS11696	NOT3	71
21921424	NOT3_FAS11696	NOT3	60
21921425	NOT3_FAS11696	NOT3	124
21921426	NOT3_FAS11696	NOT3	44
21921427	NOT3_FAS11696	NOT3	84
21921428	NOT3_FAS11696	NOT3	90
21921429	NOT3_FAS11696	NOT3	112
21921430	NOT3_FAS11696	NOT3	63
21921431	NOT3_FAS11696	NOT3	68
21921432	NOT3_FAS11696	NOT3	40
21921433	NOT3_FAS11696	NOT3	108
21921434	NOT3_FAS11696	NOT3	89
21921435	NOT3_FAS11696	NOT3	52
21921436	NOT3_FAS11696	NOT3	83
21921437	NOT3_FAS11696	NOT3	78
21921438	NOT3_FAS11696	NOT3	10
21921439	NOT3_FAS11696	NOT3	66
21921440	NOT3_FAS11696	NOT3	42
21921441	NOT3_FAS11696	NOT3	77
21921442	NOT3_FAS11696	NOT3	146
21921443	NOT3_FAS11696	NOT3	110
21921444	NOT3_FAS11696	NOT3	90
21921445	NOT3_FAS11696	NOT3	54
21921446	NOT3_FAS11696	NOT3	175
21921447	NOT3_FAS11696	NOT3	47
21921448	NOT3_FAS11696	NOT3	124
21921449	NOT3_FAS11696	NOT3	96
21921450	NOT3_FAS11696	NOT3	125
21921451	NOT3_FAS11696	NOT3	30
21921452	NOT3_FAS11696	NOT3	116
21921453	NOT3_FAS11696	NOT3	94
21921454	NOT3_FAS11696	NOT3	77
21921455	NOT3_FAS11696	NOT3	33
21921456	NOT3_FAS11696	NOT3	79
21921457	NOT3_FAS11696	NOT3	138
21921458	NOT3_FAS11696	NOT3	86
21921459	NOT3_FAS11696	NOT3	83
21921460	NOT3_FAS11696	NOT3	76
21921461	NOT3_FAS11696	NOT3	123
21921462	NOT3_FAS11696	NOT3	51
21921463	NOT3_FAS11696	NOT3	112
21921464	NOT3_FAS11696	NOT3	73
21921465	NOT3_FAS11696	NOT3	106
21921466	NOT3_FAS11696	NOT3	84
21921467	NOT3_FAS11696	NOT3	35
21921468	NOT3_FAS11696	NOT3	87
21921469	NOT3_FAS11696	NOT3	107
21921470	NOT3_FAS11696	NOT3	101
21921471	NOT3_FAS11696	NOT3	70
21921472	NOT3_FAS11696	NOT3	108
21921473	NOT3_FAS11696	NOT3	57
21921474	NOT3_FAS11696	NOT3	58
21921475	NOT3_FAS11696	NOT3	115
21921476	NOT3_FAS11696	NOT3	100
21921477	NOT3_FAS11696	NOT3	127
21921478	NOT3_FAS11696	NOT3	58
21921479	NOT3_FAS11696	NOT3	48
21921480	NOT3_FAS11696	NOT3	51
21921481	NOT3_FAS11696	NOT3	93
21921482	NOT3_FAS11696	NOT3	62
21921483	NOT3_FAS11696	NOT3	107
21921484	NOT3_FAS11696	NOT3	67
21921485	NOT3_FAS11696	NOT3	90
21921486	NOT3_FAS11696	NOT3	23
21921487	NOT3_FAS11696	NOT3	104
21921488	NOT3_FAS11696	NOT3	104
21921489	NOT3_FAS11696	NOT3	140
21921490	NOT3_FAS11696	NOT3	54
21921491	NOT3_FAS11696	NOT3	87
21921492	NOT3_FAS11696	NOT3	129
21921493	NOT3_FAS11696	NOT3	76
21921494	NOT3_FAS11696	NOT3	162
21921495	NOT3_FAS11696	NOT3	59
21921496	NOT3_FAS11696	NOT3	108
21921497	NOT3_FAS11696	NOT3	71
21921498	NOT3_FAS11696	NOT3	70
21921499	NOT3_FAS11696	NOT3	133
21921500	NOT3_FAS11696	NOT3	59
21921501	NOT3_FAS11696	NOT3	144
21921502	NOT3_FAS11696	NOT3	67
21921503	NOT3_FAS11696	NOT3	55
21921504	NOT3_FAS11696	NOT3	47
21921505	NOT3_FAS11696	NOT3	97
21921506	NOT3_FAS11696	NOT3	34
21921507	NOT3_FAS11696	NOT3	108
21921508	NOT3_FAS11696	NOT3	60
21921509	NOT3_FAS11696	NOT3	82
21921510	NOT3_FAS11696	NOT3	71
21921511	NOT3_FAS11696	NOT3	68
21921512	NOT3_FAS11696	NOT3	62
21921513	NOT3_FAS11696	NOT3	43
21921514	NOT3_FAS11696	NOT3	64
21921515	NOT3_FAS11696	NOT3	134
21921516	NOT3_FAS11696	NOT3	156
21921517	NOT3_FAS11696	NOT3	68
21921518	NOT3_FAS11696	NOT3	88
21921519	NOT3_FAS11696	NOT3	63
21921520	NOT3_FAS11696	NOT3	100
21921521	NOT3_FAS11696	NOT3	117
21921522	NOT3_FAS11696	NOT3	45
21921523	NOT3_FAS11696	NOT3	81
21921524	NOT3_FAS11696	NOT3	108
21921525	NOT3_FAS11696	NOT3	49
21921526	NOT3_FAS11696	NOT3	57
21921527	NOT3_FAS11696	NOT3	132
21921528	NOT3_FAS11696	NOT3	103
21921529	NOT3_FAS11696	NOT3	96
21921530	NOT3_FAS11696	NOT3	78
21921531	NOT3_FAS11696	NOT3	84
21921532	NOT3_FAS11696	NOT3	121
21921533	NOT3_FAS11696	NOT3	87
21921534	NOT3_FAS11696	NOT3	72
21921535	NOT3_FAS11696	NOT3	69
21921536	NOT3_FAS11696	NOT3	34
21921537	NOT3_FAS11696	NOT3	77
21921538	NOT3_FAS11696	NOT3	53
21921539	NOT3_FAS11696	NOT3	110
21921540	NOT3_FAS11696	NOT3	149
21921541	NOT3_FAS11696	NOT3	238
21921542	NOT3_FAS11696	NOT3	81
21921543	NOT3_FAS11696	NOT3	35
21921544	NOT3_FAS11696	NOT3	48
21921545	NOT3_FAS11696	NOT3	117
21921546	NOT3_FAS11696	NOT3	167
21921547	NOT3_FAS11696	NOT3	267
21921548	NOT3_FAS11696	NOT3	105
21921549	NOT3_FAS11696	NOT3	148
21921550	NOT3_FAS11696	NOT3	51
21921551	NOT3_FAS11696	NOT3	115
21921552	NOT3_FAS11696	NOT3	73
21921553	NOT3_FAS11696	NOT3	106
21921554	NOT3_FAS11696	NOT3	59
21921555	NOT3_FAS11696	NOT3	82
21921556	NOT3_FAS11696	NOT3	79
21921557	NOT3_FAS11696	NOT3	139
21921558	NOT3_FAS11696	NOT3	66
21921559	NOT3_FAS11696	NOT3	83
21921560	NOT3_FAS11696	NOT3	155
21921561	NOT3_FAS11696	NOT3	96
21921562	NOT3_FAS11696	NOT3	77
21921563	NOT3_FAS11696	NOT3	70
21921564	NOT3_FAS11696	NOT3	107
21921565	NOT3_FAS11696	NOT3	47
21921566	NOT3_FAS11696	NOT3	59
21921567	NOT3_FAS11696	NOT3	116
21921568	NOT3_FAS11696	NOT3	37
21921569	NOT3_FAS11696	NOT3	94
21921570	NOT3_FAS11696	NOT3	105
21921571	NOT3_FAS11696	NOT3	78
21921572	NOT3_FAS11696	NOT3	93
21921573	NOT3_FAS11696	NOT3	68
21921574	NOT3_FAS11696	NOT3	83
21921575	NOT3_FAS11696	NOT3	75
21921576	NOT3_FAS11696	NOT3	68
21921577	NOT3_FAS11696	NOT3	131
21921578	NOT3_FAS11696	NOT3	71
21921579	NOT3_FAS11696	NOT3	86
21921580	NOT3_FAS11696	NOT3	136
21921581	NOT3_FAS11696	NOT3	116
21921582	NOT3_FAS11696	NOT3	148
21921583	NOT3_FAS11696	NOT3	37
21921584	NOT3_FAS11696	NOT3	92
21921585	NOT3_FAS11696	NOT3	129
21921586	NOT3_FAS11696	NOT3	104
21921587	NOT3_FAS11696	NOT3	60
21921588	NOT3_FAS11696	NOT3	115
21921589	NOT3_FAS11696	NOT3	172
21921590	NOT3_FAS11696	NOT3	64
21921591	NOT3_FAS11696	NOT3	56
21921592	NOT3_FAS11696	NOT3	71
21921593	NOT3_FAS11696	NOT3	114
21921594	NOT3_FAS11696	NOT3	60
21921595	NOT3_FAS11696	NOT3	118
21921596	NOT3_FAS11696	NOT3	50
21921597	NOT3_FAS11696	NOT3	98
21921598	NOT3_FAS11696	NOT3	113
21921599	NOT3_FAS11696	NOT3	72
21921600	NOT3_FAS11696	NOT3	55
21921601	NOT3_FAS11696	NOT3	170
21921602	NOT3_FAS11696	NOT3	39
21921603	NOT3_FAS11696	NOT3	107
21921604	NOT3_FAS11696	NOT3	77
21921605	NOT3_FAS11696	NOT3	250
21921606	NOT3_FAS11696	NOT3	75
21921607	NOT3_FAS11696	NOT3	51
21921608	NOT3_FAS11696	NOT3	89
21921609	NOT3_FAS11696	NOT3	133
21921610	NOT3_FAS11696	NOT3	70
21921611	NOT3_FAS11696	NOT3	101
21921612	NOT3_FAS11696	NOT3	77
21921613	NOT3_FAS11696	NOT3	71
21921614	NOT3_FAS11696	NOT3	126
21921615	NOT3_FAS11696	NOT3	92
21921616	NOT3_FAS11696	NOT3	54
21921617	NOT3_FAS11696	NOT3	153
21921618	NOT3_FAS11696	NOT3	56
21921619	NOT3_FAS11696	NOT3	107
21921620	NOT3_FAS11696	NOT3	71
21921621	NOT3_FAS11696	NOT3	189
21921622	NOT3_FAS11696	NOT3	93
21921623	NOT3_FAS11696	NOT3	100
21921624	NOT3_FAS11696	NOT3	155
21921625	NOT3_FAS11696	NOT3	89
21921626	NOT3_FAS11696	NOT3	45
21921627	NOT3_FAS11696	NOT3	170
21921628	NOT3_FAS11696	NOT3	71
21921629	NOT3_FAS11696	NOT3	165
21921630	NOT3_FAS11696	NOT3	127
21921631	NOT3_FAS11696	NOT3	118
21921632	NOT3_FAS11696	NOT3	83
21921633	NOT3_FAS11696	NOT3	102
21921634	NOT3_FAS11696	NOT3	84
21921635	NOT3_FAS11696	NOT3	58
21921636	NOT3_FAS11696	NOT3	68
21921637	NOT3_FAS11696	NOT3	21
21921638	NOT3_FAS11696	NOT3	55
21921639	NOT3_FAS11696	NOT3	112
21921640	NOT3_FAS11696	NOT3	34
21921641	NOT3_FAS11696	NOT3	93
21921642	NOT3_FAS11696	NOT3	71
21921643	NOT3_FAS11696	NOT3	43
21921644	NOT3_FAS11696	NOT3	105
21921645	NOT3_FAS11696	NOT3	150
21921646	NOT3_FAS11696	NOT3	129
21921647	NOT3_FAS11696	NOT3	74
21921648	NOT3_FAS11696	NOT3	100
21921649	NOT3_FAS11696	NOT3	54
21921650	NOT3_FAS11696	NOT3	189
21921651	NOT3_FAS11696	NOT3	106
21921652	NOT3_FAS11696	NOT3	122
21921653	NOT3_FAS11696	NOT3	127
21921654	NOT3_FAS11696	NOT3	49
21921655	NOT3_FAS11696	NOT3	89
21921656	NOT3_FAS11696	NOT3	22
21921657	NOT3_FAS11696	NOT3	42
21921658	NOT3_FAS11696	NOT3	110
21921659	NOT3_FAS11696	NOT3	96
21921660	NOT3_FAS11696	NOT3	100
21921661	NOT3_FAS11696	NOT3	129
21921662	NOT3_FAS11696	NOT3	70
21921663	NOT3_FAS11696	NOT3	52
21921664	NOT3_FAS11696	NOT3	115
21921665	NOT3_FAS11696	NOT3	34
21921666	NOT3_FAS11696	NOT3	98
21921667	NOT3_FAS11696	NOT3	43
21921668	NOT3_FAS11696	NOT3	113
21921669	NOT3_FAS11696	NOT3	149
21921670	NOT3_FAS11696	NOT3	48
21921671	NOT3_FAS11696	NOT3	92
21921672	NOT3_FAS11696	NOT3	72
21921673	NOT3_FAS11696	NOT3	32
21921674	NOT3_FAS11696	NOT3	150
21921675	NOT3_FAS11696	NOT3	72
21921676	NOT3_FAS11696	NOT3	92
21921677	NOT3_FAS11696	NOT3	131
21921678	NOT3_FAS11696	NOT3	121
21921679	NOT3_FAS11696	NOT3	124
21921680	NOT3_FAS11696	NOT3	70
21921681	NOT3_FAS11696	NOT3	152
21921682	NOT3_FAS11696	NOT3	116
21921683	NOT3_FAS11696	NOT3	56
21921684	NOT3_FAS11696	NOT3	66
21921685	NOT3_FAS11696	NOT3	103
21921686	NOT3_FAS11696	NOT3	69
21921687	NOT3_FAS11696	NOT3	89
21921688	NOT3_FAS11696	NOT3	108
21921689	NOT3_FAS11696	NOT3	106
21921690	NOT3_FAS11696	NOT3	61
21921691	NOT3_FAS11696	NOT3	173
21921692	NOT3_FAS11696	NOT3	55
21921693	NOT3_FAS11696	NOT3	45
21921694	NOT3_FAS11696	NOT3	93
21921695	NOT3_FAS11696	NOT3	50
21921696	NOT3_FAS11696	NOT3	142
21921697	NOT3_FAS11696	NOT3	201
21921698	NOT3_FAS11696	NOT3	214
21921699	NOT3_FAS11696	NOT3	122
21921700	NOT3_FAS11696	NOT3	143
21921701	NOT3_FAS11696	NOT3	79
21921702	NOT3_FAS11696	NOT3	40
21921703	NOT3_FAS11696	NOT3	37
21921704	NOT3_FAS11696	NOT3	69
21921705	NOT3_FAS11696	NOT3	55
21921706	NOT3_FAS11696	NOT3	45
21921707	NOT3_FAS11696	NOT3	78
21921708	NOT3_FAS11696	NOT3	67
21921709	NOT3_FAS11696	NOT3	91
21921710	NOT3_FAS11696	NOT3	53
21921711	NOT3_FAS11696	NOT3	79
21921712	NOT3_FAS11696	NOT3	90
21921713	NOT3_FAS11696	NOT3	51
21921714	NOT3_FAS11696	NOT3	37
21921715	NOT3_FAS11696	NOT3	92
21921716	NOT3_FAS11696	NOT3	90
21921717	NOT3_FAS11696	NOT3	71
21921718	NOT3_FAS11696	NOT3	42
21921719	NOT3_FAS11696	NOT3	169
21921720	NOT3_FAS11696	NOT3	102
21921721	NOT3_FAS11696	NOT3	38
21921722	NOT3_FAS11696	NOT3	48
21921723	NOT3_FAS11696	NOT3	55
21921724	NOT3_FAS11696	NOT3	201
21921725	NOT3_FAS11696	NOT3	69
21921726	NOT3_FAS11696	NOT3	58
21921727	NOT3_FAS11696	NOT3	92
21921728	NOT3_FAS11696	NOT3	113
21921729	NOT3_FAS11696	NOT3	51
21921730	NOT3_FAS11696	NOT3	124
21921731	NOT3_FAS11696	NOT3	15
21921732	NOT3_FAS11696	NOT3	76
21921733	NOT3_FAS11696	NOT3	44
21921734	NOT3_FAS11696	NOT3	49
21921735	NOT3_FAS11696	NOT3	41
21921736	NOT3_FAS11696	NOT3	43
21921737	NOT3_FAS11696	NOT3	136
21921738	NOT3_FAS11696	NOT3	70
21921739	NOT3_FAS11696	NOT3	35
21921740	NOT3_FAS11696	NOT3	48
21921741	NOT3_FAS11696	NOT3	117
21921742	NOT3_FAS11696	NOT3	52
21921743	NOT3_FAS11696	NOT3	25
21921744	NOT3_FAS11696	NOT3	93
21921745	NOT3_FAS11696	NOT3	43
21921746	NOT3_FAS11696	NOT3	58
21921747	NOT3_FAS11696	NOT3	68
21921748	NOT3_FAS11696	NOT3	141
21921749	NOT3_FAS11696	NOT3	74
21921750	NOT3_FAS11696	NOT3	31
21921751	NOT3_FAS11696	NOT3	79
21921752	NOT3_FAS11696	NOT3	206
21921753	NOT3_FAS11696	NOT3	118
21921754	NOT3_FAS11696	NOT3	52
21921755	NOT3_FAS11696	NOT3	60
21921756	NOT3_FAS11696	NOT3	101
21921757	NOT3_FAS11696	NOT3	69
21921758	NOT3_FAS11696	NOT3	127
21921759	NOT3_FAS11696	NOT3	94
21921760	NOT3_FAS11696	NOT3	77
21921761	NOT3_FAS11696	NOT3	105
21921762	NOT3_FAS11696	NOT3	47
21921763	NOT3_FAS11696	NOT3	125
21921764	NOT3_FAS11696	NOT3	94
21921765	NOT3_FAS11696	NOT3	79
21921766	NOT3_FAS11696	NOT3	65
21921767	NOT3_FAS11696	NOT3	23
21921768	NOT3_FAS11696	NOT3	96
21921769	NOT3_FAS11696	NOT3	104
21921770	NOT3_FAS11696	NOT3	48
21921771	NOT3_FAS11696	NOT3	110
21921772	NOT3_FAS11696	NOT3	98
21921773	NOT3_FAS11696	NOT3	45
21921774	NOT3_FAS11696	NOT3	100
21921775	NOT3_FAS11696	NOT3	110
21921776	NOT3_FAS11696	NOT3	49
21921777	NOT3_FAS11696	NOT3	94
21921778	NOT3_FAS11696	NOT3	86
21921779	NOT3_FAS11696	NOT3	133
21921780	NOT3_FAS11696	NOT3	60
21921781	NOT3_FAS11696	NOT3	76
21921782	NOT3_FAS11696	NOT3	104
21921783	NOT3_FAS11696	NOT3	133
21921784	NOT3_FAS11696	NOT3	106
21921785	NOT3_FAS11696	NOT3	78
21921786	NOT3_FAS11696	NOT3	33
21921787	NOT3_FAS11696	NOT3	48
21921788	NOT3_FAS11696	NOT3	139
21921789	NOT3_FAS11696	NOT3	75
21921790	NOT3_FAS11696	NOT3	133
21921791	NOT3_FAS11696	NOT3	98
21921792	NOT3_FAS11696	NOT3	83
21921793	NOT3_FAS11696	NOT3	78
21921794	NOT3_FAS11696	NOT3	114
21921795	NOT3_FAS11696	NOT3	60
21921796	NOT3_FAS11696	NOT3	68
21921797	NOT3_FAS11696	NOT3	56
21921798	NOT3_FAS11696	NOT3	101
21921799	NOT3_FAS11696	NOT3	150
21921800	NOT3_FAS11696	NOT3	100
21921801	NOT3_FAS11696	NOT3	55
21921802	NOT3_FAS11696	NOT3	113
21921803	NOT3_FAS11696	NOT3	25
21921804	NOT3_FAS11696	NOT3	52
21921805	NOT3_FAS11696	NOT3	34
21921806	NOT3_FAS11696	NOT3	110
21921807	NOT3_FAS11696	NOT3	84
21921808	NOT3_FAS11696	NOT3	54
21921809	NOT3_FAS11696	NOT3	51
21921810	NOT3_FAS11696	NOT3	102
21921811	NOT3_FAS11696	NOT3	119
21921812	NOT3_FAS11696	NOT3	85
21921813	NOT3_FAS11696	NOT3	67
21921814	NOT3_FAS11696	NOT3	87
21921815	NOT3_FAS11696	NOT3	70
21921816	NOT3_FAS11696	NOT3	47
21921817	NOT3_FAS11696	NOT3	74
21921818	NOT3_FAS11696	NOT3	60
21921819	NOT3_FAS11696	NOT3	89
21921820	NOT3_FAS11696	NOT3	115
21921821	NOT3_FAS11696	NOT3	36
21921822	NOT3_FAS11696	NOT3	23
21921823	NOT3_FAS11696	NOT3	32
21921824	NOT3_FAS11696	NOT3	134
21921825	NOT3_FAS11696	NOT3	92
21921826	NOT3_FAS11696	NOT3	128
21921827	NOT3_FAS11696	NOT3	75
21921828	NOT3_FAS11696	NOT3	77
21921829	NOT3_FAS11696	NOT3	38
21921830	NOT3_FAS11696	NOT3	97
21921831	NOT3_FAS11696	NOT3	98
21921832	NOT3_FAS11696	NOT3	73
21921833	NOT3_FAS11696	NOT3	138
21921834	NOT3_FAS11696	NOT3	127
21921835	NOT3_FAS11696	NOT3	55
21921836	NOT3_FAS11696	NOT3	127
21921837	NOT3_FAS11696	NOT3	56
21921838	NOT3_FAS11696	NOT3	142
21921839	NOT3_FAS11696	NOT3	7
21921840	NOT3_FAS11696	NOT3	76
21921841	NOT3_FAS11696	NOT3	180
21921842	NOT3_FAS11696	NOT3	90
21921843	NOT3_FAS11696	NOT3	94
21921844	NOT3_FAS11696	NOT3	96
21921845	NOT3_FAS11696	NOT3	75
21921846	NOT3_FAS11696	NOT3	57
21921847	NOT3_FAS11696	NOT3	131
21921848	NOT3_FAS11696	NOT3	171
21921849	NOT3_FAS11696	NOT3	131
21921850	NOT3_FAS11696	NOT3	54
21921851	NOT3_FAS11696	NOT3	77
21921852	NOT3_FAS11696	NOT3	66
21921853	NOT3_FAS11696	NOT3	89
21921854	NOT3_FAS11696	NOT3	52
21921855	NOT3_FAS11696	NOT3	46
21921856	NOT3_FAS11696	NOT3	59
21921857	NOT3_FAS11696	NOT3	36
21921858	NOT3_FAS11696	NOT3	136
21921859	NOT3_FAS11696	NOT3	89
21921860	NOT3_FAS11696	NOT3	102
21921861	NOT3_FAS11696	NOT3	72
21921862	NOT3_FAS11696	NOT3	54
21921863	NOT3_FAS11696	NOT3	46
21921864	NOT3_FAS11696	NOT3	121
21921865	NOT3_FAS11696	NOT3	142
21921866	NOT3_FAS11696	NOT3	77
21921867	NOT3_FAS11696	NOT3	68
21921868	NOT3_FAS11696	NOT3	126
21921869	NOT3_FAS11696	NOT3	83
21921870	NOT3_FAS11696	NOT3	54
21921871	NOT3_FAS11696	NOT3	77
21921872	NOT3_FAS11696	NOT3	95
21921873	NOT3_FAS11696	NOT3	40
21921874	NOT3_FAS11696	NOT3	28
21921875	NOT3_FAS11696	NOT3	64
21921876	NOT3_FAS11696	NOT3	64
21921877	NOT3_FAS11696	NOT3	81
21921878	NOT3_FAS11696	NOT3	105
21921879	NOT3_FAS11696	NOT3	27
21921880	NOT3_FAS11696	NOT3	57
21921881	NOT3_FAS11696	NOT3	105
21921882	NOT3_FAS11696	NOT3	133
21921883	NOT3_FAS11696	NOT3	90
21921884	NOT3_FAS11696	NOT3	76
21921885	NOT3_FAS11696	NOT3	69
21921886	NOT3_FAS11696	NOT3	160
21921887	NOT3_FAS11696	NOT3	104
21921888	NOT3_FAS11696	NOT3	88
21921889	NOT3_FAS11696	NOT3	48
21921890	NOT3_FAS11696	NOT3	111
21921891	NOT3_FAS11696	NOT3	46
21921892	NOT3_FAS11696	NOT3	135
21921893	NOT3_FAS11696	NOT3	97
21921894	NOT3_FAS11696	NOT3	93
21921895	NOT3_FAS11696	NOT3	73
21921896	NOT3_FAS11696	NOT3	56
21921897	NOT3_FAS11696	NOT3	100
21921898	NOT3_FAS11696	NOT3	75
21921899	NOT3_FAS11696	NOT3	33
21921900	NOT3_FAS11696	NOT3	69
21921901	NOT3_FAS11696	NOT3	80
21921902	NOT3_FAS11696	NOT3	158
21921903	NOT3_FAS11696	NOT3	81
21921904	NOT3_FAS11696	NOT3	92
21921905	NOT3_FAS11696	NOT3	133
21921906	NOT3_FAS11696	NOT3	57
21921907	NOT3_FAS11696	NOT3	89
21921908	NOT3_FAS11696	NOT3	35
21921909	NOT3_FAS11696	NOT3	34
21921910	NOT3_FAS11696	NOT3	43
21921911	NOT3_FAS11696	NOT3	51
21921912	NOT3_FAS11696	NOT3	69
21921913	NOT3_FAS11696	NOT3	118
21921914	NOT3_FAS11696	NOT3	78
21921915	NOT3_FAS11696	NOT3	152
21921916	NOT3_FAS11696	NOT3	83
21921917	NOT3_FAS11696	NOT3	46
21921918	NOT3_FAS11696	NOT3	67
21921919	NOT3_FAS11696	NOT3	88
21921920	NOT3_FAS11696	NOT3	47
21921921	NOT3_FAS11696	NOT3	104
21921922	NOT3_FAS11696	NOT3	80
21921923	NOT3_FAS11696	NOT3	135
21921924	NOT3_FAS11696	NOT3	45
21921925	NOT3_FAS11696	NOT3	129
21921926	NOT3_FAS11696	NOT3	79
21921927	NOT3_FAS11696	NOT3	81
21921928	NOT3_FAS11696	NOT3	66
21921929	NOT3_FAS11696	NOT3	68
21921930	NOT3_FAS11696	NOT3	170
21921931	NOT3_FAS11696	NOT3	49
21921932	NOT3_FAS11696	NOT3	104
21921933	NOT3_FAS11696	NOT3	129
21921934	NOT3_FAS11696	NOT3	118
21921935	NOT3_FAS11696	NOT3	75
21921936	NOT3_FAS11696	NOT3	72
21921937	NOT3_FAS11696	NOT3	33
21921938	NOT3_FAS11696	NOT3	112
21921939	NOT3_FAS11696	NOT3	160
21921940	NOT3_FAS11696	NOT3	54
21921941	NOT3_FAS11696	NOT3	108
21921942	NOT3_FAS11696	NOT3	42
21921943	NOT3_FAS11696	NOT3	88
21921944	NOT3_FAS11696	NOT3	148
21921945	NOT3_FAS11696	NOT3	80
21921946	NOT3_FAS11696	NOT3	63
21921947	NOT3_FAS11696	NOT3	77
21921948	NOT3_FAS11696	NOT3	79
21921949	NOT3_FAS11696	NOT3	66
21921950	NOT3_FAS11696	NOT3	82
21921951	NOT3_FAS11696	NOT3	128
21921952	NOT3_FAS11696	NOT3	112
21921953	NOT3_FAS11696	NOT3	142
21921954	NOT3_FAS11696	NOT3	100
21921955	NOT3_FAS11696	NOT3	24
21921956	NOT3_FAS11696	NOT3	30
21921957	NOT3_FAS11696	NOT3	120
21921958	NOT3_FAS11696	NOT3	57
21921959	NOT3_FAS11696	NOT3	93
21921960	NOT3_FAS11696	NOT3	46
21921961	NOT3_FAS11696	NOT3	99
21921962	NOT3_FAS11696	NOT3	84
21921963	NOT3_FAS11696	NOT3	147
21921964	NOT3_FAS11696	NOT3	106
21921965	NOT3_FAS11696	NOT3	53
21921966	NOT3_FAS11696	NOT3	48
21921967	NOT3_FAS11696	NOT3	97
21921968	NOT3_FAS11696	NOT3	92
21921969	NOT3_FAS11696	NOT3	56
21921970	NOT3_FAS11696	NOT3	58
21921971	NOT3_FAS11696	NOT3	41
21921972	NOT3_FAS11696	NOT3	213
21921973	NOT3_FAS11696	NOT3	67
21921974	NOT3_FAS11696	NOT3	89
21921975	NOT3_FAS11696	NOT3	92
21921976	NOT3_FAS11696	NOT3	117
21921977	NOT3_FAS11696	NOT3	101
21921978	NOT3_FAS11696	NOT3	44
21921979	NOT3_FAS11696	NOT3	47
21921980	NOT3_FAS11696	NOT3	105
21921981	NOT3_FAS11696	NOT3	51
21921982	NOT3_FAS11696	NOT3	86
21921983	NOT3_FAS11696	NOT3	86
21921984	NOT3_FAS11696	NOT3	17
21921985	NOT3_FAS11696	NOT3	41
21921986	NOT3_FAS11696	NOT3	33
21921987	NOT3_FAS11696	NOT3	89
21921988	NOT3_FAS11696	NOT3	72
21921989	NOT3_FAS11696	NOT3	49
21921990	NOT3_FAS11696	NOT3	87
21921991	NOT3_FAS11696	NOT3	113
21921992	NOT3_FAS11696	NOT3	70
21921993	NOT3_FAS11696	NOT3	46
21921994	NOT3_FAS11696	NOT3	116
21921995	NOT3_FAS11696	NOT3	51
21921996	NOT3_FAS11696	NOT3	36
21921997	NOT3_FAS11696	NOT3	42
21921998	NOT3_FAS11696	NOT3	118
21921999	NOT3_FAS11696	NOT3	73
21922000	NOT3_FAS11696	NOT3	115
21922001	NOT3_FAS11696	NOT3	88
21922002	NOT3_FAS11696	NOT3	55
21922003	NOT3_FAS11696	NOT3	106
21922004	NOT3_FAS11696	NOT3	48
21922005	NOT3_FAS11696	NOT3	41
21922006	NOT3_FAS11696	NOT3	124
21922007	NOT3_FAS11696	NOT3	41
21922008	NOT3_FAS11696	NOT3	117
21922009	NOT3_FAS11696	NOT3	87
21922010	NOT3_FAS11696	NOT3	69
21922011	NOT3_FAS11696	NOT3	146
21922012	NOT3_FAS11696	NOT3	31
21922013	NOT3_FAS11696	NOT3	190
21922014	NOT3_FAS11696	NOT3	62
21922015	NOT3_FAS11696	NOT3	170
21922016	NOT3_FAS11696	NOT3	58
21922017	NOT3_FAS11696	NOT3	55
21922018	NOT3_FAS11696	NOT3	147
21922019	NOT3_FAS11696	NOT3	66
21922020	NOT3_FAS11696	NOT3	164
21922021	NOT3_FAS11696	NOT3	80
21922022	NOT3_FAS11696	NOT3	35
21922023	NOT3_FAS11696	NOT3	74
21922024	NOT3_FAS11696	NOT3	103
21922025	NOT3_FAS11696	NOT3	82
21922026	NOT3_FAS11696	NOT3	73
21922027	NOT3_FAS11696	NOT3	109
21922028	NOT3_FAS11696	NOT3	41
21922029	NOT3_FAS11696	NOT3	90
21922030	NOT3_FAS11696	NOT3	143
21922031	NOT3_FAS11696	NOT3	66
21922032	NOT3_FAS11696	NOT3	38
21922033	NOT3_FAS11696	NOT3	118
21922034	NOT3_FAS11696	NOT3	98
21922035	NOT3_FAS11696	NOT3	38
21922036	NOT3_FAS11696	NOT3	54
21922037	NOT3_FAS11696	NOT3	80
21922038	NOT3_FAS11696	NOT3	64
21922039	NOT3_FAS11696	NOT3	145
21922040	NOT3_FAS11696	NOT3	82
21922041	NOT3_FAS11696	NOT3	81
21922042	NOT3_FAS11696	NOT3	81
21922043	NOT3_FAS11696	NOT3	117
21922044	NOT3_FAS11696	NOT3	124
21922045	NOT3_FAS11696	NOT3	131
21922046	NOT3_FAS11696	NOT3	38
21922047	NOT3_FAS11696	NOT3	94
21922048	NOT3_FAS11696	NOT3	63
21922049	NOT3_FAS11696	NOT3	83
21922050	NOT3_FAS11696	NOT3	84
21922051	NOT3_FAS11696	NOT3	126
21922052	NOT3_FAS11696	NOT3	59
21922053	NOT3_FAS11696	NOT3	76
21922054	NOT3_FAS11696	NOT3	43
21922055	NOT3_FAS11696	NOT3	69
21922056	NOT3_FAS11696	NOT3	81
21922057	NOT3_FAS11696	NOT3	167
21922058	NOT3_FAS11696	NOT3	78
21922059	NOT3_FAS11696	NOT3	188
21922060	NOT3_FAS11696	NOT3	20
21922061	NOT3_FAS11696	NOT3	54
21922062	NOT3_FAS11696	NOT3	134
21922063	NOT3_FAS11696	NOT3	85
21922064	NOT3_FAS11696	NOT3	109
21922065	NOT3_FAS11696	NOT3	82
21922066	NOT3_FAS11696	NOT3	81
21922067	NOT3_FAS11696	NOT3	64
21922068	NOT3_FAS11696	NOT3	39
21922069	NOT3_FAS11696	NOT3	125
21922070	NOT3_FAS11696	NOT3	110
21922071	NOT3_FAS11696	NOT3	84
21922072	NOT3_FAS11696	NOT3	74
21922073	NOT3_FAS11696	NOT3	50
21922074	NOT3_FAS11696	NOT3	94
21922075	NOT3_FAS11696	NOT3	52
21922076	NOT3_FAS11696	NOT3	98
21922077	NOT3_FAS11696	NOT3	90
21922078	NOT3_FAS11696	NOT3	31
21922079	NOT3_FAS11696	NOT3	44
21922080	NOT3_FAS11696	NOT3	35
21922081	NOT3_FAS11696	NOT3	88
21922082	NOT3_FAS11696	NOT3	70
21922083	NOT3_FAS11696	NOT3	79
21922084	NOT3_FAS11696	NOT3	204
21922085	NOT3_FAS11696	NOT3	199
21922086	NOT3_FAS11696	NOT3	94
21922087	NOT3_FAS11696	NOT3	99
21922088	NOT3_FAS11696	NOT3	65
21922089	NOT3_FAS11696	NOT3	39
21922090	NOT3_FAS11696	NOT3	58
21922091	NOT3_FAS11696	NOT3	65
21922092	NOT3_FAS11696	NOT3	18
21922093	NOT3_FAS11696	NOT3	49
21922094	NOT3_FAS11696	NOT3	39
21922095	NOT3_FAS11696	NOT3	54
21922096	NOT3_FAS11696	NOT3	31
21922097	NOT3_FAS11696	NOT3	77
21922098	NOT3_FAS11696	NOT3	35
21922099	NOT3_FAS11696	NOT3	88
21922100	NOT3_FAS11696	NOT3	74
21922101	NOT3_FAS11696	NOT3	38
21922102	NOT3_FAS11696	NOT3	117
21922103	NOT3_FAS11696	NOT3	45
21922104	NOT3_FAS11696	NOT3	129
21922105	NOT3_FAS11696	NOT3	77
21922106	NOT3_FAS11696	NOT3	56
21922107	NOT3_FAS11696	NOT3	41
21922108	NOT3_FAS11696	NOT3	99
21922109	NOT3_FAS11696	NOT3	37
21922110	NOT3_FAS11696	NOT3	74
21922111	NOT3_FAS11696	NOT3	151
21922112	NOT3_FAS11696	NOT3	69
21922113	NOT3_FAS11696	NOT3	114
21922114	NOT3_FAS11696	NOT3	121
21922115	NOT3_FAS11696	NOT3	91
21922116	NOT3_FAS11696	NOT3	70
21922117	NOT3_FAS11696	NOT3	89
21922118	NOT3_FAS11696	NOT3	66
21922119	NOT3_FAS11696	NOT3	84
21922120	NOT3_FAS11696	NOT3	83
21922121	NOT3_FAS11696	NOT3	112
21922122	NOT3_FAS11696	NOT3	52
21922123	NOT3_FAS11696	NOT3	46
21922124	NOT3_FAS11696	NOT3	159
21922125	NOT3_FAS11696	NOT3	69
21922126	NOT3_FAS11696	NOT3	141
21922127	NOT3_FAS11696	NOT3	94
21922128	NOT3_FAS11696	NOT3	121
21922129	NOT3_FAS11696	NOT3	144
21922130	NOT3_FAS11696	NOT3	62
21922131	NOT3_FAS11696	NOT3	104
21922132	NOT3_FAS11696	NOT3	120
21922133	NOT3_FAS11696	NOT3	74
21922134	NOT3_FAS11696	NOT3	83
21922135	NOT3_FAS11696	NOT3	42
21922136	NOT3_FAS11696	NOT3	48
21922137	NOT3_FAS11696	NOT3	153
21922138	NOT3_FAS11696	NOT3	17
21922139	NOT3_FAS11696	NOT3	74
21922140	NOT3_FAS11696	NOT3	120
21922141	NOT3_FAS11696	NOT3	115
21922142	NOT3_FAS11696	NOT3	65
21922143	NOT3_FAS11696	NOT3	85
21922144	NOT3_FAS11696	NOT3	37
21922145	NOT3_FAS11696	NOT3	108
21922146	NOT3_FAS11696	NOT3	52
21922147	NOT3_FAS11696	NOT3	58
21922148	NOT3_FAS11696	NOT3	74
21922149	NOT3_FAS11696	NOT3	96
21922150	NOT3_FAS11696	NOT3	41
21922151	NOT3_FAS11696	NOT3	17
21922152	NOT3_FAS11696	NOT3	85
21922153	NOT3_FAS11696	NOT3	98
21922154	NOT3_FAS11696	NOT3	99
21922155	NOT3_FAS11696	NOT3	159
21922156	NOT3_FAS11696	NOT3	73
21922157	NOT3_FAS11696	NOT3	98
21922158	NOT3_FAS11696	NOT3	95
21922159	NOT3_FAS11696	NOT3	118
21922160	NOT3_FAS11696	NOT3	130
21922161	NOT3_FAS11696	NOT3	77
21922162	NOT3_FAS11696	NOT3	72
21922163	NOT3_FAS11696	NOT3	73
21922164	NOT3_FAS11696	NOT3	61
21922165	NOT3_FAS11696	NOT3	65
21922166	NOT3_FAS11696	NOT3	43
21922167	NOT3_FAS11696	NOT3	121
21922168	NOT3_FAS11696	NOT3	41
21922169	NOT3_FAS11696	NOT3	82
21922170	NOT3_FAS11696	NOT3	65
21922171	NOT3_FAS11696	NOT3	112
21922172	NOT3_FAS11696	NOT3	45
21922173	NOT3_FAS11696	NOT3	29
21922174	NOT3_FAS11696	NOT3	36
21922175	NOT3_FAS11696	NOT3	67
21922176	NOT3_FAS11696	NOT3	56
21922177	NOT3_FAS11696	NOT3	39
21922178	NOT3_FAS11696	NOT3	54
21922179	NOT3_FAS11696	NOT3	72
21922180	NOT3_FAS11696	NOT3	85
21922181	NOT3_FAS11696	NOT3	72
21922182	NOT3_FAS11696	NOT3	71
21922183	NOT3_FAS11696	NOT3	54
21922184	NOT3_FAS11696	NOT3	64
21922185	NOT3_FAS11696	NOT3	57
21922186	NOT3_FAS11696	NOT3	73
21922187	NOT3_FAS11696	NOT3	113
21922188	NOT3_FAS11696	NOT3	95
21922189	NOT3_FAS11696	NOT3	85
21922190	NOT3_FAS11696	NOT3	47
21922191	NOT3_FAS11696	NOT3	70
21922192	NOT3_FAS11696	NOT3	56
21922193	NOT3_FAS11696	NOT3	52
21922194	NOT3_FAS11696	NOT3	125
21922195	NOT3_FAS11696	NOT3	100
21922196	NOT3_FAS11696	NOT3	87
21922197	NOT3_FAS11696	NOT3	67
21922198	NOT3_FAS11696	NOT3	97
21922199	NOT3_FAS11696	NOT3	74
21922200	NOT3_FAS11696	NOT3	39
21922201	NOT3_FAS11696	NOT3	127
21922202	NOT3_FAS11696	NOT3	173
21922203	NOT3_FAS11696	NOT3	36
21922204	NOT3_FAS11696	NOT3	35
21922205	NOT3_FAS11696	NOT3	105
21922206	NOT3_FAS11696	NOT3	83
21922207	NOT3_FAS11696	NOT3	65
21922208	NOT3_FAS11696	NOT3	83
21922209	NOT3_FAS11696	NOT3	100
21922210	NOT3_FAS11696	NOT3	157
21922211	NOT3_FAS11696	NOT3	197
21922212	NOT3_FAS11696	NOT3	60
21922213	NOT3_FAS11696	NOT3	104
21922214	NOT3_FAS11696	NOT3	128
21922215	NOT3_FAS11696	NOT3	63
21922216	NOT3_FAS11696	NOT3	121
21922217	NOT3_FAS11696	NOT3	189
21922218	NOT3_FAS11696	NOT3	84
21922219	NOT3_FAS11696	NOT3	152
21922220	NOT3_FAS11696	NOT3	90
21922221	NOT3_FAS11696	NOT3	121
21922222	NOT3_FAS11696	NOT3	93
21922223	NOT3_FAS11696	NOT3	75
21922224	NOT3_FAS11696	NOT3	30
21922225	NOT3_FAS11696	NOT3	53
21922226	NOT3_FAS11696	NOT3	95
21922227	NOT3_FAS11696	NOT3	21
21922228	NOT3_FAS11696	NOT3	66
21922229	NOT3_FAS11696	NOT3	85
21922230	NOT3_FAS11696	NOT3	83
21922231	NOT3_FAS11696	NOT3	92
21922232	NOT3_FAS11696	NOT3	174
21922233	NOT3_FAS11696	NOT3	106
21922234	NOT3_FAS11696	NOT3	55
21922235	NOT3_FAS11696	NOT3	136
21922236	NOT3_FAS11696	NOT3	87
21922237	NOT3_FAS11696	NOT3	94
21922238	NOT3_FAS11696	NOT3	56
21922239	NOT3_FAS11696	NOT3	61
21922240	NOT3_FAS11696	NOT3	70
21922241	NOT3_FAS11696	NOT3	103
21922242	NOT3_FAS11696	NOT3	83
21922243	NOT3_FAS11696	NOT3	83
21922244	NOT3_FAS11696	NOT3	76
21922245	NOT3_FAS11696	NOT3	60
21922246	NOT3_FAS11696	NOT3	112
21922247	NOT3_FAS11696	NOT3	36
21922248	NOT3_FAS11696	NOT3	101
21922249	NOT3_FAS11696	NOT3	83
21922250	NOT3_FAS11696	NOT3	56
21922251	NOT3_FAS11696	NOT3	84
21922252	NOT3_FAS11696	NOT3	89
21922253	NOT3_FAS11696	NOT3	53
21922254	NOT3_FAS11696	NOT3	72
21922255	NOT3_FAS11696	NOT3	39
21922256	NOT3_FAS11696	NOT3	163
21922257	NOT3_FAS11696	NOT3	112
21922258	NOT3_FAS11696	NOT3	95
21922259	NOT3_FAS11696	NOT3	127
21922260	NOT3_FAS11696	NOT3	200
21922261	NOT3_FAS11696	NOT3	104
21922262	NOT3_FAS11696	NOT3	67
21922263	NOT3_FAS11696	NOT3	62
21922264	NOT3_FAS11696	NOT3	68
21922265	NOT3_FAS11696	NOT3	115
21922266	NOT3_FAS11696	NOT3	101
21922267	NOT3_FAS11696	NOT3	50
21922268	NOT3_FAS11696	NOT3	80
21922269	NOT3_FAS11696	NOT3	54
21922270	NOT3_FAS11696	NOT3	42
21922271	NOT3_FAS11696	NOT3	72
21922272	NOT3_FAS11696	NOT3	80
21922273	NOT3_FAS11696	NOT3	105
21922274	NOT3_FAS11696	NOT3	22
21922275	NOT3_FAS11696	NOT3	100
21922276	NOT3_FAS11696	NOT3	100
21922277	NOT3_FAS11696	NOT3	50
21922278	NOT3_FAS11696	NOT3	87
21922279	NOT3_FAS11696	NOT3	112
21922280	NOT3_FAS11696	NOT3	75
21922281	NOT3_FAS11696	NOT3	240
21922282	NOT3_FAS11696	NOT3	50
21922283	NOT3_FAS11696	NOT3	215
21922284	NOT3_FAS11696	NOT3	109
21922285	NOT3_FAS11696	NOT3	37
21922286	NOT3_FAS11696	NOT3	117
21922287	NOT3_FAS11696	NOT3	74
21922288	NOT3_FAS11696	NOT3	79
21922289	NOT3_FAS11696	NOT3	60
21922290	NOT3_FAS11696	NOT3	103
21922291	NOT3_FAS11696	NOT3	108
21922292	NOT3_FAS11696	NOT3	89
21922293	NOT3_FAS11696	NOT3	117
21922294	NOT3_FAS11696	NOT3	102
21922295	NOT3_FAS11696	NOT3	80
21922296	NOT3_FAS11696	NOT3	61
21922297	NOT3_FAS11696	NOT3	49
21922298	NOT3_FAS11696	NOT3	55
21922299	NOT3_FAS11696	NOT3	66
21922300	NOT3_FAS11696	NOT3	238
21922301	NOT3_FAS11696	NOT3	64
21922302	NOT3_FAS11696	NOT3	49
21922303	NOT3_FAS11696	NOT3	155
21922304	NOT3_FAS11696	NOT3	87
21922305	NOT3_FAS11696	NOT3	102
21922306	NOT3_FAS11696	NOT3	32
21922307	NOT3_FAS11696	NOT3	100
21922308	NOT3_FAS11696	NOT3	102
21922309	NOT3_FAS11696	NOT3	96
21922310	NOT3_FAS11696	NOT3	70
21922311	NOT3_FAS11696	NOT3	71
21922312	NOT3_FAS11696	NOT3	83
21922313	NOT3_FAS11696	NOT3	127
21922314	NOT3_FAS11696	NOT3	47
21922315	NOT3_FAS11696	NOT3	91
21922316	NOT3_FAS11696	NOT3	63
21922317	NOT3_FAS11696	NOT3	94
21922318	NOT3_FAS11696	NOT3	43
21922319	NOT3_FAS11696	NOT3	108
21922320	NOT3_FAS11696	NOT3	65
21922321	NOT3_FAS11696	NOT3	107
21922322	NOT3_FAS11696	NOT3	75
21922323	NOT3_FAS11696	NOT3	179
21922324	NOT3_FAS11696	NOT3	72
21922325	NOT3_FAS11696	NOT3	71
21922326	NOT3_FAS11696	NOT3	105
21922327	NOT3_FAS11696	NOT3	69
21922328	NOT3_FAS11696	NOT3	53
21922329	NOT3_FAS11696	NOT3	80
21922330	NOT3_FAS11696	NOT3	70
21922331	NOT3_FAS11696	NOT3	40
21922332	NOT3_FAS11696	NOT3	75
21922333	NOT3_FAS11696	NOT3	92
21922334	NOT3_FAS11696	NOT3	92
21922335	NOT3_FAS11696	NOT3	104
21922336	NOT3_FAS11696	NOT3	47
21922337	NOT3_FAS11696	NOT3	82
21922338	NOT3_FAS11696	NOT3	114
21922339	NOT3_FAS11696	NOT3	109
21922340	NOT3_FAS11696	NOT3	91
21922341	NOT3_FAS11696	NOT3	95
21922342	NOT3_FAS11696	NOT3	90
21922343	NOT3_FAS11696	NOT3	44
21922344	NOT3_FAS11696	NOT3	121
21922345	NOT3_FAS11696	NOT3	51
21922346	NOT3_FAS11696	NOT3	125
21922347	NOT3_FAS11696	NOT3	97
21922348	NOT3_FAS11696	NOT3	54
21922349	NOT3_FAS11696	NOT3	39
21922350	NOT3_FAS11696	NOT3	98
21922351	NOT3_FAS11696	NOT3	56
21922352	NOT3_FAS11696	NOT3	43
21922353	NOT3_FAS11696	NOT3	55
21922354	NOT3_FAS11696	NOT3	70
21922355	NOT3_FAS11696	NOT3	173
21922356	NOT3_FAS11696	NOT3	59
21922357	NOT3_FAS11696	NOT3	66
21922358	NOT3_FAS11696	NOT3	29
21922359	NOT3_FAS11696	NOT3	77
21922360	NOT3_FAS11696	NOT3	66
21922361	NOT3_FAS11696	NOT3	93
21922362	NOT3_FAS11696	NOT3	104
21922363	NOT3_FAS11696	NOT3	63
21922364	NOT3_FAS11696	NOT3	68
21922365	NOT3_FAS11696	NOT3	86
21922366	NOT3_FAS11696	NOT3	81
21922367	NOT3_FAS11696	NOT3	39
21922368	NOT3_FAS11696	NOT3	82
21922369	NOT3_FAS11696	NOT3	67
21922370	NOT3_FAS11696	NOT3	81
21922371	NOT3_FAS11696	NOT3	127
21922372	NOT3_FAS11696	NOT3	42
21922373	NOT3_FAS11696	NOT3	88
21922374	NOT3_FAS11696	NOT3	59
21922375	NOT3_FAS11696	NOT3	52
21922376	NOT3_FAS11696	NOT3	61
21922377	NOT3_FAS11696	NOT3	53
21922378	NOT3_FAS11696	NOT3	72
21922379	NOT3_FAS11696	NOT3	98
21922380	NOT3_FAS11696	NOT3	162
21922381	NOT3_FAS11696	NOT3	126
21922382	NOT3_FAS11696	NOT3	121
21922383	NOT3_FAS11696	NOT3	57
21922384	NOT3_FAS11696	NOT3	162
21922385	NOT3_FAS11696	NOT3	62
21922386	NOT3_FAS11696	NOT3	169
21922387	NOT3_FAS11696	NOT3	61
21922388	NOT3_FAS11696	NOT3	130
21922389	NOT3_FAS11696	NOT3	44
21922390	NOT3_FAS11696	NOT3	77
21922391	NOT3_FAS11696	NOT3	122
21922392	NOT3_FAS11696	NOT3	66
21922393	NOT3_FAS11696	NOT3	111
21922394	NOT3_FAS11696	NOT3	110
21922395	NOT3_FAS11696	NOT3	107
21922396	NOT3_FAS11696	NOT3	82
21922397	NOT3_FAS11696	NOT3	50
21922398	NOT3_FAS11696	NOT3	66
21922399	NOT3_FAS11696	NOT3	100
21922400	NOT3_FAS11696	NOT3	49
21922401	NOT3_FAS11696	NOT3	43
21922402	NOT3_FAS11696	NOT3	60
21922403	NOT3_FAS11696	NOT3	156
21922404	NOT3_FAS11696	NOT3	81
21922405	NOT3_FAS11696	NOT3	28
21922406	NOT3_FAS11696	NOT3	71
21922407	NOT3_FAS11696	NOT3	79
21922408	NOT3_FAS11696	NOT3	43
21922409	NOT3_FAS11696	NOT3	60
21922410	NOT3_FAS11696	NOT3	52
21922411	NOT3_FAS11696	NOT3	47
21922412	NOT3_FAS11696	NOT3	61
21922413	NOT3_FAS11696	NOT3	91
21922414	NOT3_FAS11696	NOT3	62
21922415	NOT3_FAS11696	NOT3	56
21922416	NOT3_FAS11696	NOT3	108
21922417	NOT3_FAS11696	NOT3	56
21922418	NOT3_FAS11696	NOT3	78
21922419	NOT3_FAS11696	NOT3	56
21922420	NOT3_FAS11696	NOT3	86
21922421	NOT3_FAS11696	NOT3	55
21922422	NOT3_FAS11696	NOT3	83
21922423	NOT3_FAS11696	NOT3	83
21922424	NOT3_FAS11696	NOT3	78
21922425	NOT3_FAS11696	NOT3	35
21922426	NOT3_FAS11696	NOT3	54
21922427	NOT3_FAS11696	NOT3	78
21922428	NOT3_FAS11696	NOT3	117
21922429	NOT3_FAS11696	NOT3	141
21922430	NOT3_FAS11696	NOT3	95
21922431	NOT3_FAS11696	NOT3	94
21922432	NOT3_FAS11696	NOT3	80
21922433	NOT3_FAS11696	NOT3	120
21922434	NOT3_FAS11696	NOT3	68
21922435	NOT3_FAS11696	NOT3	89
21922436	NOT3_FAS11696	NOT3	116
21922437	NOT3_FAS11696	NOT3	85
21922438	NOT3_FAS11696	NOT3	161
21922439	NOT3_FAS11696	NOT3	60
21922440	NOT3_FAS11696	NOT3	75
21922441	NOT3_FAS11696	NOT3	111
21922442	NOT3_FAS11696	NOT3	29
21922443	NOT3_FAS11696	NOT3	155
21922444	NOT3_FAS11696	NOT3	32
21922445	NOT3_FAS11696	NOT3	65
21922446	NOT3_FAS11696	NOT3	39
21922447	NOT3_FAS11696	NOT3	37
21922448	NOT3_FAS11696	NOT3	95
21922449	NOT3_FAS11696	NOT3	115
21922450	NOT3_FAS11696	NOT3	73
21922451	NOT3_FAS11696	NOT3	12
21922452	NOT3_FAS11696	NOT3	64
21922453	NOT3_FAS11696	NOT3	30
21922454	NOT3_FAS11696	NOT3	107
21922455	NOT3_FAS11696	NOT3	77
21922456	NOT3_FAS11696	NOT3	46
21922457	NOT3_FAS11696	NOT3	32
21922458	NOT3_FAS11696	NOT3	165
21922459	NOT3_FAS11696	NOT3	65
21922460	NOT3_FAS11696	NOT3	76
21922461	NOT3_FAS11696	NOT3	116
21922462	NOT3_FAS11696	NOT3	16
21922463	NOT3_FAS11696	NOT3	67
21922464	NOT3_FAS11696	NOT3	88
21922465	NOT3_FAS11696	NOT3	66
21922466	NOT3_FAS11696	NOT3	123
21922467	NOT3_FAS11696	NOT3	95
21922468	NOT3_FAS11696	NOT3	186
21922469	NOT3_FAS11696	NOT3	26
21922470	NOT3_FAS11696	NOT3	21
21922471	NOT3_FAS11696	NOT3	56
21922472	NOT3_FAS11696	NOT3	46
21922473	NOT3_FAS11696	NOT3	143
21922474	NOT3_FAS11696	NOT3	156
21922475	NOT3_FAS11696	NOT3	112
21922476	NOT3_FAS11696	NOT3	54
21922477	NOT3_FAS11696	NOT3	54
21922478	NOT3_FAS11696	NOT3	174
21922479	NOT3_FAS11696	NOT3	171
21922480	NOT3_FAS11696	NOT3	64
21922481	NOT3_FAS11696	NOT3	143
21922482	NOT3_FAS11696	NOT3	115
21922483	NOT3_FAS11696	NOT3	31
21922484	NOT3_FAS11696	NOT3	65
21922485	NOT3_FAS11696	NOT3	85
21922486	NOT3_FAS11696	NOT3	75
21922487	NOT3_FAS11696	NOT3	65
21922488	NOT3_FAS11696	NOT3	141
21922489	NOT3_FAS11696	NOT3	81
21922490	NOT3_FAS11696	NOT3	66
21922491	NOT3_FAS11696	NOT3	90
21922492	NOT3_FAS11696	NOT3	107
21922493	NOT3_FAS11696	NOT3	39
21922494	NOT3_FAS11696	NOT3	24
21922495	NOT3_FAS11696	NOT3	120
21922496	NOT3_FAS11696	NOT3	126
21922497	NOT3_FAS11696	NOT3	119
21922498	NOT3_FAS11696	NOT3	51
21922499	NOT3_FAS11696	NOT3	136
21922500	NOT3_FAS11696	NOT3	72
21922501	NOT3_FAS11696	NOT3	143
21922502	NOT3_FAS11696	NOT3	51
21922503	NOT3_FAS11696	NOT3	56
21922504	NOT3_FAS11696	NOT3	97
21922505	NOT3_FAS11696	NOT3	124
21922506	NOT3_FAS11696	NOT3	44
21922507	NOT3_FAS11696	NOT3	129
21922508	NOT3_FAS11696	NOT3	55
21922509	NOT3_FAS11696	NOT3	93
21922510	NOT3_FAS11696	NOT3	85
21922511	NOT3_FAS11696	NOT3	34
21922512	NOT3_FAS11696	NOT3	86
21922513	NOT3_FAS11696	NOT3	107
21922514	NOT3_FAS11696	NOT3	103
21922515	NOT3_FAS11696	NOT3	83
21922516	NOT3_FAS11696	NOT3	122
21922517	NOT3_FAS11696	NOT3	118
21922518	NOT3_FAS11696	NOT3	73
21922519	NOT3_FAS11696	NOT3	119
21922520	NOT3_FAS11696	NOT3	80
21922521	NOT3_FAS11696	NOT3	71
21922522	NOT3_FAS11696	NOT3	54
21922523	NOT3_FAS11696	NOT3	91
21922524	NOT3_FAS11696	NOT3	66
21922525	NOT3_FAS11696	NOT3	88
21922526	NOT3_FAS11696	NOT3	74
21922527	NOT3_FAS11696	NOT3	84
21922528	NOT3_FAS11696	NOT3	54
21922529	NOT3_FAS11696	NOT3	153
21922530	NOT3_FAS11696	NOT3	105
21922531	NOT3_FAS11696	NOT3	77
21922532	NOT3_FAS11696	NOT3	92
21922533	NOT3_FAS11696	NOT3	77
21922534	NOT3_FAS11696	NOT3	53
21922535	NOT3_FAS11696	NOT3	50
21922536	NOT3_FAS11696	NOT3	107
21922537	NOT3_FAS11696	NOT3	22
21922538	NOT3_FAS11696	NOT3	186
21922539	NOT3_FAS11696	NOT3	54
21922540	NOT3_FAS11696	NOT3	71
21922541	NOT3_FAS11696	NOT3	85
21922542	NOT3_FAS11696	NOT3	115
21922543	NOT3_FAS11696	NOT3	28
21922544	NOT3_FAS11696	NOT3	78
21922545	NOT3_FAS11696	NOT3	125
21922546	NOT3_FAS11696	NOT3	40
21922547	NOT3_FAS11696	NOT3	115
21922548	NOT3_FAS11696	NOT3	57
21922549	NOT3_FAS11696	NOT3	53
21922550	NOT3_FAS11696	NOT3	26
21922551	NOT3_FAS11696	NOT3	69
21922552	NOT3_FAS11696	NOT3	37
21922553	NOT3_FAS11696	NOT3	92
21922554	NOT3_FAS11696	NOT3	86
21922555	NOT3_FAS11696	NOT3	77
21922556	NOT3_FAS11696	NOT3	87
21922557	NOT3_FAS11696	NOT3	109
21922558	NOT3_FAS11696	NOT3	76
21922559	NOT3_FAS11696	NOT3	64
21922560	NOT3_FAS11696	NOT3	140
21922561	NOT3_FAS11696	NOT3	74
21922562	NOT3_FAS11696	NOT3	59
21922563	NOT3_FAS11696	NOT3	69
21922564	NOT3_FAS11696	NOT3	62
21922565	NOT3_FAS11696	NOT3	85
21922566	NOT3_FAS11696	NOT3	189
21922567	NOT3_FAS11696	NOT3	115
21922568	NOT3_FAS11696	NOT3	126
21922569	NOT3_FAS11696	NOT3	107
21922570	NOT3_FAS11696	NOT3	42
21922571	NOT3_FAS11696	NOT3	45
21922572	NOT3_FAS11696	NOT3	61
21922573	NOT3_FAS11696	NOT3	168
21922574	NOT3_FAS11696	NOT3	105
21922575	NOT3_FAS11696	NOT3	69
21922576	NOT3_FAS11696	NOT3	139
21922577	NOT3_FAS11696	NOT3	41
21922578	NOT3_FAS11696	NOT3	40
21922579	NOT3_FAS11696	NOT3	101
21922580	NOT3_FAS11696	NOT3	58
21922581	NOT3_FAS11696	NOT3	46
21922582	NOT3_FAS11696	NOT3	147
21922583	NOT3_FAS11696	NOT3	132
21922584	NOT3_FAS11696	NOT3	97
21922585	NOT3_FAS11696	NOT3	91
21922586	NOT3_FAS11696	NOT3	90
21922587	NOT3_FAS11696	NOT3	100
21922588	NOT3_FAS11696	NOT3	89
21922589	NOT3_FAS11696	NOT3	46
21922590	NOT3_FAS11696	NOT3	88
21922591	NOT3_FAS11696	NOT3	51
21922592	NOT3_FAS11696	NOT3	82
21922593	NOT3_FAS11696	NOT3	96
21922594	NOT3_FAS11696	NOT3	97
21922595	NOT3_FAS11696	NOT3	51
21922596	NOT3_FAS11696	NOT3	69
21922597	NOT3_FAS11696	NOT3	163
21922598	NOT3_FAS11696	NOT3	54
21922599	NOT3_FAS11696	NOT3	55
21922600	NOT3_FAS11696	NOT3	94
21922601	NOT3_FAS11696	NOT3	46
21922602	NOT3_FAS11696	NOT3	51
21922603	NOT3_FAS11696	NOT3	130
21922604	NOT3_FAS11696	NOT3	103
21922605	NOT3_FAS11696	NOT3	88
21922606	NOT3_FAS11696	NOT3	64
21922607	NOT3_FAS11696	NOT3	107
21922608	NOT3_FAS11696	NOT3	126
21922609	NOT3_FAS11696	NOT3	125
21922610	NOT3_FAS11696	NOT3	157
21922611	NOT3_FAS11696	NOT3	60
21922612	NOT3_FAS11696	NOT3	102
21922613	NOT3_FAS11696	NOT3	26
21922614	NOT3_FAS11696	NOT3	81
21922615	NOT3_FAS11696	NOT3	44
21922616	NOT3_FAS11696	NOT3	191
21922617	NOT3_FAS11696	NOT3	59
21922618	NOT3_FAS11696	NOT3	83
21922619	NOT3_FAS11696	NOT3	149
21922620	NOT3_FAS11696	NOT3	110
21922621	NOT3_FAS11696	NOT3	54
21922622	NOT3_FAS11696	NOT3	70
21922623	NOT3_FAS11696	NOT3	82
21922624	NOT3_FAS11696	NOT3	83
21922625	NOT3_FAS11696	NOT3	45
21922626	NOT3_FAS11696	NOT3	85
21922627	NOT3_FAS11696	NOT3	63
21922628	NOT3_FAS11696	NOT3	61
21922629	NOT3_FAS11696	NOT3	82
21922630	NOT3_FAS11696	NOT3	66
21922631	NOT3_FAS11696	NOT3	40
21922632	NOT3_FAS11696	NOT3	84
21922633	NOT3_FAS11696	NOT3	93
21922634	NOT3_FAS11696	NOT3	137
21922635	NOT3_FAS11696	NOT3	36
21922636	NOT3_FAS11696	NOT3	109
21922637	NOT3_FAS11696	NOT3	98
21922638	NOT3_FAS11696	NOT3	177
21922639	NOT3_FAS11696	NOT3	185
21922640	NOT3_FAS11696	NOT3	86
21922641	NOT3_FAS11696	NOT3	62
21922642	NOT3_FAS11696	NOT3	117
21922643	NOT3_FAS11696	NOT3	99
21922644	NOT3_FAS11696	NOT3	96
21922645	NOT3_FAS11696	NOT3	155
21922646	NOT3_FAS11696	NOT3	45
21922647	NOT3_FAS11696	NOT3	61
21922648	NOT3_FAS11696	NOT3	53
21922649	NOT3_FAS11696	NOT3	118
21922650	NOT3_FAS11696	NOT3	64
21922651	NOT3_FAS11696	NOT3	24
21922652	NOT3_FAS11696	NOT3	54
21922653	NOT3_FAS11696	NOT3	36
21922654	NOT3_FAS11696	NOT3	46
21922655	NOT3_FAS11696	NOT3	56
21922656	NOT3_FAS11696	NOT3	52
21922657	NOT3_FAS11696	NOT3	105
21922658	NOT3_FAS11696	NOT3	161
21922659	NOT3_FAS11696	NOT3	44
21922660	NOT3_FAS11696	NOT3	52
21922661	NOT3_FAS11696	NOT3	87
21922662	NOT3_FAS11696	NOT3	80
21922663	NOT3_FAS11696	NOT3	68
21922664	NOT3_FAS11696	NOT3	70
21922665	NOT3_FAS11696	NOT3	22
21922666	NOT3_FAS11696	NOT3	24
21922667	NOT3_FAS11696	NOT3	145
21922668	NOT3_FAS11696	NOT3	44
21922669	NOT3_FAS11696	NOT3	57
21922670	NOT3_FAS11696	NOT3	58
21922671	NOT3_FAS11696	NOT3	75
21922672	NOT3_FAS11696	NOT3	68
21922673	NOT3_FAS11696	NOT3	121
21922674	NOT3_FAS11696	NOT3	50
21922675	NOT3_FAS11696	NOT3	69
21922676	NOT3_FAS11696	NOT3	78
21922677	NOT3_FAS11696	NOT3	73
21922678	NOT3_FAS11696	NOT3	51
21922679	NOT3_FAS11696	NOT3	60
21922680	NOT3_FAS11696	NOT3	80
21922681	NOT3_FAS11696	NOT3	137
21922682	NOT3_FAS11696	NOT3	254
21922683	NOT3_FAS11696	NOT3	118
21922684	NOT3_FAS11696	NOT3	129
21922685	NOT3_FAS11696	NOT3	133
21922686	NOT3_FAS11696	NOT3	150
21922687	NOT3_FAS11696	NOT3	65
21922688	NOT3_FAS11696	NOT3	72
21922689	NOT3_FAS11696	NOT3	147
21922690	NOT3_FAS11696	NOT3	109
21922691	NOT3_FAS11696	NOT3	93
21922692	NOT3_FAS11696	NOT3	61
21922693	NOT3_FAS11696	NOT3	134
21922694	NOT3_FAS11696	NOT3	29
21922695	NOT3_FAS11696	NOT3	69
21922696	NOT3_FAS11696	NOT3	103
21922697	NOT3_FAS11696	NOT3	86
21922698	NOT3_FAS11696	NOT3	47
21922699	NOT3_FAS11696	NOT3	87
21922700	NOT3_FAS11696	NOT3	40
21922701	NOT3_FAS11696	NOT3	169
21922702	NOT3_FAS11696	NOT3	119
21922703	NOT3_FAS11696	NOT3	67
21922704	NOT3_FAS11696	NOT3	104
21922705	NOT3_FAS11696	NOT3	87
21922706	NOT3_FAS11696	NOT3	215
21922707	NOT3_FAS11696	NOT3	98
21922708	NOT3_FAS11696	NOT3	125
21922709	NOT3_FAS11696	NOT3	43
21922710	NOT3_FAS11696	NOT3	69
21922711	NOT3_FAS11696	NOT3	158
21922712	NOT3_FAS11696	NOT3	31
21922713	NOT3_FAS11696	NOT3	64
21922714	NOT3_FAS11696	NOT3	70
21922715	NOT3_FAS11696	NOT3	59
21922716	NOT3_FAS11696	NOT3	126
21922717	NOT3_FAS11696	NOT3	40
21922718	NOT3_FAS11696	NOT3	81
21922719	NOT3_FAS11696	NOT3	36
21922720	NOT3_FAS11696	NOT3	74
21922721	NOT3_FAS11696	NOT3	83
21922722	NOT3_FAS11696	NOT3	180
21922723	NOT3_FAS11696	NOT3	52
21922724	NOT3_FAS11696	NOT3	31
21922725	NOT3_FAS11696	NOT3	70
21922726	NOT3_FAS11696	NOT3	147
21922727	NOT3_FAS11696	NOT3	158
21922728	NOT3_FAS11696	NOT3	44
21922729	NOT3_FAS11696	NOT3	76
21922730	NOT3_FAS11696	NOT3	87
21922731	NOT3_FAS11696	NOT3	69
21922732	NOT3_FAS11696	NOT3	126
21922733	NOT3_FAS11696	NOT3	93
21922734	NOT3_FAS11696	NOT3	183
21922735	NOT3_FAS11696	NOT3	78
21922736	NOT3_FAS11696	NOT3	109
21922737	NOT3_FAS11696	NOT3	143
21922738	NOT3_FAS11696	NOT3	57
21922739	NOT3_FAS11696	NOT3	132
21922740	NOT3_FAS11696	NOT3	59
21922741	NOT3_FAS11696	NOT3	81
21922742	NOT3_FAS11696	NOT3	39
21922743	NOT3_FAS11696	NOT3	99
21922744	NOT3_FAS11696	NOT3	57
21922745	NOT3_FAS11696	NOT3	105
21922746	NOT3_FAS11696	NOT3	32
21922747	NOT3_FAS11696	NOT3	165
21922748	NOT3_FAS11696	NOT3	61
21922749	NOT3_FAS11696	NOT3	197
21922750	NOT3_FAS11696	NOT3	66
21922751	NOT3_FAS11696	NOT3	119
21922752	NOT3_FAS11696	NOT3	53
21922753	NOT3_FAS11696	NOT3	32
21922754	NOT3_FAS11696	NOT3	49
21922755	NOT3_FAS11696	NOT3	120
21922756	NOT3_FAS11696	NOT3	46
21922757	NOT3_FAS11696	NOT3	56
21922758	NOT3_FAS11696	NOT3	47
21922759	NOT3_FAS11696	NOT3	129
21922760	NOT3_FAS11696	NOT3	215
21922761	NOT3_FAS11696	NOT3	147
21922762	NOT3_FAS11696	NOT3	91
21922763	NOT3_FAS11696	NOT3	59
21922764	NOT3_FAS11696	NOT3	54
21922765	NOT3_FAS11696	NOT3	66
21922766	NOT3_FAS11696	NOT3	46
21922767	NOT3_FAS11696	NOT3	93
21922768	NOT3_FAS11696	NOT3	55
21922769	NOT3_FAS11696	NOT3	76
21922770	NOT3_FAS11696	NOT3	86
21922771	NOT3_FAS11696	NOT3	105
21922772	NOT3_FAS11696	NOT3	87
21922773	NOT3_FAS11696	NOT3	85
21922774	NOT3_FAS11696	NOT3	128
21922775	NOT3_FAS11696	NOT3	63
21922776	NOT3_FAS11696	NOT3	59
21922777	NOT3_FAS11696	NOT3	74
21922778	NOT3_FAS11696	NOT3	65
21922779	NOT3_FAS11696	NOT3	61
21922780	NOT3_FAS11696	NOT3	133
21922781	NOT3_FAS11696	NOT3	109
21922782	NOT3_FAS11696	NOT3	194
21922783	NOT3_FAS11696	NOT3	172
21922784	NOT3_FAS11696	NOT3	63
21922785	NOT3_FAS11696	NOT3	139
21922786	NOT3_FAS11696	NOT3	124
21922787	NOT3_FAS11696	NOT3	43
21922788	NOT3_FAS11696	NOT3	38
21922789	NOT3_FAS11696	NOT3	136
21922790	NOT3_FAS11696	NOT3	44
21922791	NOT3_FAS11696	NOT3	67
21922792	NOT3_FAS11696	NOT3	109
21922793	NOT3_FAS11696	NOT3	48
21922794	NOT3_FAS11696	NOT3	98
21922795	NOT3_FAS11696	NOT3	27
21922796	NOT3_FAS11696	NOT3	47
21922797	NOT3_FAS11696	NOT3	159
21922798	NOT3_FAS11696	NOT3	166
21922799	NOT3_FAS11696	NOT3	99
21922800	NOT3_FAS11696	NOT3	43
21922801	NOT3_FAS11696	NOT3	128
21922802	NOT3_FAS11696	NOT3	58
21922803	NOT3_FAS11696	NOT3	55
21922804	NOT3_FAS11696	NOT3	121
21922805	NOT3_FAS11696	NOT3	54
21922806	NOT3_FAS11696	NOT3	90
21922807	NOT3_FAS11696	NOT3	77
21922808	NOT3_FAS11696	NOT3	55
21922809	NOT3_FAS11696	NOT3	89
21922810	NOT3_FAS11696	NOT3	133
21922811	NOT3_FAS11696	NOT3	43
21922812	NOT3_FAS11696	NOT3	76
21922813	NOT3_FAS11696	NOT3	86
21922814	NOT3_FAS11696	NOT3	113
21922815	NOT3_FAS11696	NOT3	48
21922816	NOT3_FAS11696	NOT3	67
21922817	NOT3_FAS11696	NOT3	88
21922818	NOT3_FAS11696	NOT3	70
21922819	NOT3_FAS11696	NOT3	50
21922820	NOT3_FAS11696	NOT3	126
21922821	NOT3_FAS11696	NOT3	122
21922822	NOT3_FAS11696	NOT3	128
21922823	NOT3_FAS11696	NOT3	93
21922824	NOT3_FAS11696	NOT3	97
21922825	NOT3_FAS11696	NOT3	41
21922826	NOT3_FAS11696	NOT3	165
21922827	NOT3_FAS11696	NOT3	34
21922828	NOT3_FAS11696	NOT3	61
21922829	NOT3_FAS11696	NOT3	50
21922830	NOT3_FAS11696	NOT3	69
21922831	NOT3_FAS11696	NOT3	201
21922832	NOT3_FAS11696	NOT3	102
21922833	NOT3_FAS11696	NOT3	98
21922834	NOT3_FAS11696	NOT3	89
21922835	NOT3_FAS11696	NOT3	95
21922836	NOT3_FAS11696	NOT3	127
21922837	NOT3_FAS11696	NOT3	121
21922838	NOT3_FAS11696	NOT3	84
21922839	NOT3_FAS11696	NOT3	120
21922840	NOT3_FAS11696	NOT3	97
21922841	NOT3_FAS11696	NOT3	43
21922842	NOT3_FAS11696	NOT3	53
21922843	NOT3_FAS11696	NOT3	63
21922844	NOT3_FAS11696	NOT3	64
21922845	NOT3_FAS11696	NOT3	98
21922846	NOT3_FAS11696	NOT3	136
21922847	NOT3_FAS11696	NOT3	36
21922848	NOT3_FAS11696	NOT3	47
21922849	NOT3_FAS11696	NOT3	170
21922850	NOT3_FAS11696	NOT3	51
21922851	NOT3_FAS11696	NOT3	57
21922852	NOT3_FAS11696	NOT3	53
21922853	NOT3_FAS11696	NOT3	96
21922854	NOT3_FAS11696	NOT3	74
21922855	NOT3_FAS11696	NOT3	110
21922856	NOT3_FAS11696	NOT3	136
21922857	NOT3_FAS11696	NOT3	123
21922858	NOT3_FAS11696	NOT3	94
21922859	NOT3_FAS11696	NOT3	163
21922860	NOT3_FAS11696	NOT3	70
21922861	NOT3_FAS11696	NOT3	97
21922862	NOT3_FAS11696	NOT3	103
21922863	NOT3_FAS11696	NOT3	33
21922864	NOT3_FAS11696	NOT3	107
21922865	NOT3_FAS11696	NOT3	112
21922866	NOT3_FAS11696	NOT3	100
21922867	NOT3_FAS11696	NOT3	34
21922868	NOT3_FAS11696	NOT3	57
21922869	NOT3_FAS11696	NOT3	80
21922870	NOT3_FAS11696	NOT3	96
21922871	NOT3_FAS11696	NOT3	78
21922872	NOT3_FAS11696	NOT3	129
21922873	NOT3_FAS11696	NOT3	86
21922874	NOT3_FAS11696	NOT3	121
21922875	NOT3_FAS11696	NOT3	45
21922876	NOT3_FAS11696	NOT3	65
21922877	NOT3_FAS11696	NOT3	51
21922878	NOT3_FAS11696	NOT3	43
21922879	NOT3_FAS11696	NOT3	36
21922880	NOT3_FAS11696	NOT3	63
21922881	NOT3_FAS11696	NOT3	67
21922882	NOT3_FAS11696	NOT3	121
21922883	NOT3_FAS11696	NOT3	101
21922884	NOT3_FAS11696	NOT3	43
21922885	NOT3_FAS11696	NOT3	129
21922886	NOT3_FAS11696	NOT3	234
21922887	NOT3_FAS11696	NOT3	85
21922888	NOT3_FAS11696	NOT3	80
21922889	NOT3_FAS11696	NOT3	55
21922890	NOT3_FAS11696	NOT3	114
21922891	NOT3_FAS11696	NOT3	133
21922892	NOT3_FAS11696	NOT3	91
21922893	NOT3_FAS11696	NOT3	83
21922894	NOT3_FAS11696	NOT3	117
21922895	NOT3_FAS11696	NOT3	74
21922896	NOT3_FAS11696	NOT3	61
21922897	NOT3_FAS11696	NOT3	93
21922898	NOT3_FAS11696	NOT3	40
21922899	NOT3_FAS11696	NOT3	57
21922900	NOT3_FAS11696	NOT3	93
21922901	NOT3_FAS11696	NOT3	81
21922902	NOT3_FAS11696	NOT3	51
21922903	NOT3_FAS11696	NOT3	156
21922904	NOT3_FAS11696	NOT3	37
21922905	NOT3_FAS11696	NOT3	103
21922906	NOT3_FAS11696	NOT3	44
21922907	NOT3_FAS11696	NOT3	9
21922908	NOT3_FAS11696	NOT3	87
21922909	NOT3_FAS11696	NOT3	43
21922910	NOT3_FAS11696	NOT3	153
21922911	NOT3_FAS11696	NOT3	123
21922912	NOT3_FAS11696	NOT3	89
21922913	NOT3_FAS11696	NOT3	19
21922914	NOT3_FAS11696	NOT3	191
21922915	NOT3_FAS11696	NOT3	39
21922916	NOT3_FAS11696	NOT3	186
21922917	NOT3_FAS11696	NOT3	100
21922918	NOT3_FAS11696	NOT3	43
21922919	NOT3_FAS11696	NOT3	124
21922920	NOT3_FAS11696	NOT3	53
21922921	NOT3_FAS11696	NOT3	118
21922922	NOT3_FAS11696	NOT3	65
21922923	NOT3_FAS11696	NOT3	101
21922924	NOT3_FAS11696	NOT3	81
21922925	NOT3_FAS11696	NOT3	28
21922926	NOT3_FAS11696	NOT3	155
21922927	NOT3_FAS11696	NOT3	55
21922928	NOT3_FAS11696	NOT3	149
21922929	NOT3_FAS11696	NOT3	142
21922930	NOT3_FAS11696	NOT3	50
21922931	NOT3_FAS11696	NOT3	80
21922932	NOT3_FAS11696	NOT3	34
21922933	NOT3_FAS11696	NOT3	49
21922934	NOT3_FAS11696	NOT3	165
21922935	NOT3_FAS11696	NOT3	171
21922936	NOT3_FAS11696	NOT3	149
21922937	NOT3_FAS11696	NOT3	156
21922938	NOT3_FAS11696	NOT3	85
21922939	NOT3_FAS11696	NOT3	58
21922940	NOT3_FAS11696	NOT3	163
21922941	NOT3_FAS11696	NOT3	109
21922942	NOT3_FAS11696	NOT3	140
21922943	NOT3_FAS11696	NOT3	109
21922944	NOT3_FAS11696	NOT3	32
21922945	NOT3_FAS11696	NOT3	131
21922946	NOT3_FAS11696	NOT3	50
21922947	NOT3_FAS11696	NOT3	154
21922948	NOT3_FAS11696	NOT3	58
21922949	NOT3_FAS11696	NOT3	88
21922950	NOT3_FAS11696	NOT3	121
21922951	NOT3_FAS11696	NOT3	151
21922952	NOT3_FAS11696	NOT3	108
21922953	NOT3_FAS11696	NOT3	161
21922954	NOT3_FAS11696	NOT3	43
21922955	NOT3_FAS11696	NOT3	80
21922956	NOT3_FAS11696	NOT3	189
21922957	NOT3_FAS11696	NOT3	95
21922958	NOT3_FAS11696	NOT3	61
21922959	NOT3_FAS11696	NOT3	123
21922960	NOT3_FAS11696	NOT3	97
21922961	NOT3_FAS11696	NOT3	60
21922962	NOT3_FAS11696	NOT3	104
21922963	NOT3_FAS11696	NOT3	39
21922964	NOT3_FAS11696	NOT3	80
21922965	NOT3_FAS11696	NOT3	45
21922966	NOT3_FAS11696	NOT3	98
21922967	NOT3_FAS11696	NOT3	64
21922968	NOT3_FAS11696	NOT3	106
21922969	NOT3_FAS11696	NOT3	76
21922970	NOT3_FAS11696	NOT3	104
21922971	NOT3_FAS11696	NOT3	138
21922972	NOT3_FAS11696	NOT3	68
21922973	NOT3_FAS11696	NOT3	162
21922974	NOT3_FAS11696	NOT3	104
21922975	NOT3_FAS11696	NOT3	82
21922976	NOT3_FAS11696	NOT3	81
21922977	NOT3_FAS11696	NOT3	14
21922978	NOT3_FAS11696	NOT3	125
21922979	NOT3_FAS11696	NOT3	73
21922980	NOT3_FAS11696	NOT3	70
21922981	NOT3_FAS11696	NOT3	84
21922982	NOT3_FAS11696	NOT3	58
21922983	NOT3_FAS11696	NOT3	71
21922984	NOT3_FAS11696	NOT3	66
21922985	NOT3_FAS11696	NOT3	67
21922986	NOT3_FAS11696	NOT3	61
21922987	NOT3_FAS11696	NOT3	112
21922988	NOT3_FAS11696	NOT3	123
21922989	NOT3_FAS11696	NOT3	154
21922990	NOT3_FAS11696	NOT3	169
21922991	NOT3_FAS11696	NOT3	143
21922992	NOT3_FAS11696	NOT3	78
21922993	NOT3_FAS11696	NOT3	80
21922994	NOT3_FAS11696	NOT3	64
21922995	NOT3_FAS11696	NOT3	25
21922996	NOT3_FAS11696	NOT3	82
21922997	NOT3_FAS11696	NOT3	38
21922998	NOT3_FAS11696	NOT3	60
21922999	NOT3_FAS11696	NOT3	69
21923000	NOT3_FAS11696	NOT3	53
21923001	NOT3_FAS11696	NOT3	53
21923002	NOT3_FAS11696	NOT3	72
21923003	NOT3_FAS11696	NOT3	87
21923004	NOT3_FAS11696	NOT3	149
21923005	NOT3_FAS11696	NOT3	72
21923006	NOT3_FAS11696	NOT3	32
21923007	NOT3_FAS11696	NOT3	94
21923008	NOT3_FAS11696	NOT3	42
21923009	NOT3_FAS11696	NOT3	195
21923010	NOT3_FAS11696	NOT3	164
21923011	NOT3_FAS11696	NOT3	92
21923012	NOT3_FAS11696	NOT3	130
21923013	NOT3_FAS11696	NOT3	65
21923014	NOT3_FAS11696	NOT3	77
21923015	NOT3_FAS11696	NOT3	90
21923016	NOT3_FAS11696	NOT3	46
21923017	NOT3_FAS11696	NOT3	76
21923018	NOT3_FAS11696	NOT3	117
21923019	NOT3_FAS11696	NOT3	56
21923020	NOT3_FAS11696	NOT3	70
21923021	NOT3_FAS11696	NOT3	57
21923022	NOT3_FAS11696	NOT3	67
21923023	NOT3_FAS11696	NOT3	110
21923024	NOT3_FAS11696	NOT3	72
21923025	NOT3_FAS11696	NOT3	76
21923026	NOT3_FAS11696	NOT3	57
21923027	NOT3_FAS11696	NOT3	120
21923028	NOT3_FAS11696	NOT3	32
21923029	NOT3_FAS11696	NOT3	52
21923030	NOT3_FAS11696	NOT3	49
21923031	NOT3_FAS11696	NOT3	133
21923032	NOT3_FAS11696	NOT3	74
21923033	NOT3_FAS11696	NOT3	92
21923034	NOT3_FAS11696	NOT3	151
21923035	NOT3_FAS11696	NOT3	89
21923036	NOT3_FAS11696	NOT3	98
21923037	NOT3_FAS11696	NOT3	64
21923038	NOT3_FAS11696	NOT3	68
21923039	NOT3_FAS11696	NOT3	65
21923040	NOT3_FAS11696	NOT3	178
21923041	NOT3_FAS11696	NOT3	60
21923042	NOT3_FAS11696	NOT3	41
21923043	NOT3_FAS11696	NOT3	95
21923044	NOT3_FAS11696	NOT3	100
21923045	NOT3_FAS11696	NOT3	125
21923046	NOT3_FAS11696	NOT3	145
21923047	NOT3_FAS11696	NOT3	82
21923048	NOT3_FAS11696	NOT3	128
21923049	NOT3_FAS11696	NOT3	124
21923050	NOT3_FAS11696	NOT3	50
21923051	NOT3_FAS11696	NOT3	55
21923052	NOT3_FAS11696	NOT3	58
21923053	NOT3_FAS11696	NOT3	54
21923054	NOT3_FAS11696	NOT3	195
21923055	NOT3_FAS11696	NOT3	44
21923056	NOT3_FAS11696	NOT3	29
21923057	NOT3_FAS11696	NOT3	116
21923058	NOT3_FAS11696	NOT3	103
21923059	NOT3_FAS11696	NOT3	114
21923060	NOT3_FAS11696	NOT3	8
21923061	NOT3_FAS11696	NOT3	171
21923062	NOT3_FAS11696	NOT3	133
21923063	NOT3_FAS11696	NOT3	152
21923064	NOT3_FAS11696	NOT3	22
21923065	NOT3_FAS11696	NOT3	82
21923066	NOT3_FAS11696	NOT3	73
21923067	NOT3_FAS11696	NOT3	116
21923068	NOT3_FAS11696	NOT3	90
21923069	NOT3_FAS11696	NOT3	98
21923070	NOT3_FAS11696	NOT3	78
21923071	NOT3_FAS11696	NOT3	41
21923072	NOT3_FAS11696	NOT3	99
21923073	NOT3_FAS11696	NOT3	115
21923074	NOT3_FAS11696	NOT3	35
21923075	NOT3_FAS11696	NOT3	49
21923076	NOT3_FAS11696	NOT3	80
21923077	NOT3_FAS11696	NOT3	113
21923078	NOT3_FAS11696	NOT3	70
21923079	NOT3_FAS11696	NOT3	40
21923080	NOT3_FAS11696	NOT3	173
21923081	NOT3_FAS11696	NOT3	100
21923082	NOT3_FAS11696	NOT3	134
21923083	NOT3_FAS11696	NOT3	72
21923084	NOT3_FAS11696	NOT3	90
21923085	NOT3_FAS11696	NOT3	100
21923086	NOT3_FAS11696	NOT3	47
21923087	NOT3_FAS11696	NOT3	90
21923088	NOT3_FAS11696	NOT3	71
21923089	NOT3_FAS11696	NOT3	120
21923090	NOT3_FAS11696	NOT3	35
21923091	NOT3_FAS11696	NOT3	124
21923092	NOT3_FAS11696	NOT3	83
21923093	NOT3_FAS11696	NOT3	84
21923094	NOT3_FAS11696	NOT3	214
21923095	NOT3_FAS11696	NOT3	63
21923096	NOT3_FAS11696	NOT3	56
21923097	NOT3_FAS11696	NOT3	71
21923098	NOT3_FAS11696	NOT3	69
21923099	NOT3_FAS11696	NOT3	38
21923100	NOT3_FAS11696	NOT3	163
21923101	NOT3_FAS11696	NOT3	73
21923102	NOT3_FAS11696	NOT3	143
21923103	NOT3_FAS11696	NOT3	63
21923104	NOT3_FAS11696	NOT3	52
21923105	NOT3_FAS11696	NOT3	117
21923106	NOT3_FAS11696	NOT3	109
21923107	NOT3_FAS11696	NOT3	87
21923108	NOT3_FAS11696	NOT3	153
21923109	NOT3_FAS11696	NOT3	148
21923110	NOT3_FAS11696	NOT3	51
21923111	NOT3_FAS11696	NOT3	57
21923112	NOT3_FAS11696	NOT3	93
21923113	NOT3_FAS11696	NOT3	117
21923114	NOT3_FAS11696	NOT3	81
21923115	NOT3_FAS11696	NOT3	191
21923116	NOT3_FAS11696	NOT3	67
21923117	NOT3_FAS11696	NOT3	135
21923118	NOT3_FAS11696	NOT3	55
21923119	NOT3_FAS11696	NOT3	73
21923120	NOT3_FAS11696	NOT3	105
21923121	NOT3_FAS11696	NOT3	95
21923122	NOT3_FAS11696	NOT3	101
21923123	NOT3_FAS11696	NOT3	29
21923124	NOT3_FAS11696	NOT3	59
21923125	NOT3_FAS11696	NOT3	44
21923126	NOT3_FAS11696	NOT3	58
21923127	NOT3_FAS11696	NOT3	57
21923128	NOT3_FAS11696	NOT3	117
21923129	NOT3_FAS11696	NOT3	101
21923130	NOT3_FAS11696	NOT3	77
21923131	NOT3_FAS11696	NOT3	126
21923132	NOT3_FAS11696	NOT3	88
21923133	NOT3_FAS11696	NOT3	40
21923134	NOT3_FAS11696	NOT3	103
21923135	NOT3_FAS11696	NOT3	58
21923136	NOT3_FAS11696	NOT3	120
21923137	NOT3_FAS11696	NOT3	113
21923138	NOT3_FAS11696	NOT3	9
21923139	NOT3_FAS11696	NOT3	125
21923140	NOT3_FAS11696	NOT3	8
21923141	NOT3_FAS11696	NOT3	115
21923142	NOT3_FAS11696	NOT3	173
21923143	NOT3_FAS11696	NOT3	68
21923144	NOT3_FAS11696	NOT3	68
21923145	NOT3_FAS11696	NOT3	53
21923146	NOT3_FAS11696	NOT3	8
21923147	NOT3_FAS11696	NOT3	124
21923148	NOT3_FAS11696	NOT3	38
21923149	NOT3_FAS11696	NOT3	101
21923150	NOT3_FAS11696	NOT3	143
21923151	NOT3_FAS11696	NOT3	117
21923152	NOT3_FAS11696	NOT3	84
21923153	NOT3_FAS11696	NOT3	150
21923154	NOT3_FAS11696	NOT3	158
21923155	NOT3_FAS11696	NOT3	43
21923156	NOT3_FAS11696	NOT3	93
21923157	NOT3_FAS11696	NOT3	134
21923158	NOT3_FAS11696	NOT3	73
21923159	NOT3_FAS11696	NOT3	124
21923160	NOT3_FAS11696	NOT3	146
21923161	NOT3_FAS11696	NOT3	133
21923162	NOT3_FAS11696	NOT3	76
21923163	NOT3_FAS11696	NOT3	74
21923164	NOT3_FAS11696	NOT3	88
21923165	NOT3_FAS11696	NOT3	17
21923166	NOT3_FAS11696	NOT3	44
21923167	NOT3_FAS11696	NOT3	29
21923168	NOT3_FAS11696	NOT3	166
21923169	NOT3_FAS11696	NOT3	48
21923170	NOT3_FAS11696	NOT3	67
21923171	NOT3_FAS11696	NOT3	84
21923172	NOT3_FAS11696	NOT3	78
21923173	NOT3_FAS11696	NOT3	95
21923174	NOT3_FAS11696	NOT3	205
21923175	NOT3_FAS11696	NOT3	90
21923176	NOT3_FAS11696	NOT3	58
21923177	NOT3_FAS11696	NOT3	126
21923178	NOT3_FAS11696	NOT3	176
21923179	NOT3_FAS11696	NOT3	66
21923180	NOT3_FAS11696	NOT3	75
21923181	NOT3_FAS11696	NOT3	89
21923182	NOT3_FAS11696	NOT3	86
21923183	NOT3_FAS11696	NOT3	80
21923184	NOT3_FAS11696	NOT3	81
21923185	NOT3_FAS11696	NOT3	79
21923186	NOT3_FAS11696	NOT3	87
21923187	NOT3_FAS11696	NOT3	42
21923188	NOT3_FAS11696	NOT3	95
21923189	NOT3_FAS11696	NOT3	81
21923190	NOT3_FAS11696	NOT3	88
21923191	NOT3_FAS11696	NOT3	96
21923192	NOT3_FAS11696	NOT3	79
21923193	NOT3_FAS11696	NOT3	59
21923194	NOT3_FAS11696	NOT3	117
21923195	NOT3_FAS11696	NOT3	25
21923196	NOT3_FAS11696	NOT3	120
21923197	NOT3_FAS11696	NOT3	42
21923198	NOT3_FAS11696	NOT3	44
21923199	NOT3_FAS11696	NOT3	35
21923200	NOT3_FAS11696	NOT3	68
21923201	NOT3_FAS11696	NOT3	98
21923202	NOT3_FAS11696	NOT3	30
21923203	NOT3_FAS11696	NOT3	139
21923204	NOT3_FAS11696	NOT3	51
21923205	NOT3_FAS11696	NOT3	59
21923206	NOT3_FAS11696	NOT3	47
21923207	NOT3_FAS11696	NOT3	29
21923208	NOT3_FAS11696	NOT3	71
21923209	NOT3_FAS11696	NOT3	135
21923210	NOT3_FAS11696	NOT3	164
21923211	NOT3_FAS11696	NOT3	56
21923212	NOT3_FAS11696	NOT3	83
21923213	NOT3_FAS11696	NOT3	125
21923214	NOT3_FAS11696	NOT3	113
21923215	NOT3_FAS11696	NOT3	82
21923216	NOT3_FAS11696	NOT3	75
21923217	NOT3_FAS11696	NOT3	167
21923218	NOT3_FAS11696	NOT3	53
21923219	NOT3_FAS11696	NOT3	111
21923220	NOT3_FAS11696	NOT3	98
21923221	NOT3_FAS11696	NOT3	88
21923222	NOT3_FAS11696	NOT3	161
21923223	NOT3_FAS11696	NOT3	103
21923224	NOT3_FAS11696	NOT3	113
21923225	NOT3_FAS11696	NOT3	94
21923226	NOT3_FAS11696	NOT3	131
21923227	NOT3_FAS11696	NOT3	90
21923228	NOT3_FAS11696	NOT3	73
21923229	NOT3_FAS11696	NOT3	74
21923230	NOT3_FAS11696	NOT3	186
21923231	NOT3_FAS11696	NOT3	150
21923232	NOT3_FAS11696	NOT3	102
21923233	NOT3_FAS11696	NOT3	20
21923234	NOT3_FAS11696	NOT3	119
21923235	NOT3_FAS11696	NOT3	91
21923236	NOT3_FAS11696	NOT3	137
21923237	NOT3_FAS11696	NOT3	96
21923238	NOT3_FAS11696	NOT3	151
21923239	NOT3_FAS11696	NOT3	196
21923240	NOT3_FAS11696	NOT3	58
21923241	NOT3_FAS11696	NOT3	38
21923242	NOT3_FAS11696	NOT3	47
21923243	NOT3_FAS11696	NOT3	50
21923244	NOT3_FAS11696	NOT3	67
21923245	NOT3_FAS11696	NOT3	92
21923246	NOT3_FAS11696	NOT3	63
21923247	NOT3_FAS11696	NOT3	119
21923248	NOT3_FAS11696	NOT3	71
21923249	NOT3_FAS11696	NOT3	89
21923250	NOT3_FAS11696	NOT3	201
21923251	NOT3_FAS11696	NOT3	17
21923252	NOT3_FAS11696	NOT3	101
21923253	NOT3_FAS11696	NOT3	56
21923254	NOT3_FAS11696	NOT3	49
21923255	NOT3_FAS11696	NOT3	62
21923256	NOT3_FAS11696	NOT3	77
21923257	NOT3_FAS11696	NOT3	111
21923258	NOT3_FAS11696	NOT3	39
21923259	NOT3_FAS11696	NOT3	155
21923260	NOT3_FAS11696	NOT3	94
21923261	NOT3_FAS11696	NOT3	29
21923262	NOT3_FAS11696	NOT3	76
21923263	NOT3_FAS11696	NOT3	73
21923264	NOT3_FAS11696	NOT3	135
21923265	NOT3_FAS11696	NOT3	28
21923266	NOT3_FAS11696	NOT3	43
21923267	NOT3_FAS11696	NOT3	78
21923268	NOT3_FAS11696	NOT3	149
21923269	NOT3_FAS11696	NOT3	136
21923270	NOT3_FAS11696	NOT3	80
21923271	NOT3_FAS11696	NOT3	101
21923272	NOT3_FAS11696	NOT3	62
21923273	NOT3_FAS11696	NOT3	31
21923274	NOT3_FAS11696	NOT3	49
21923275	NOT3_FAS11696	NOT3	75
21923276	NOT3_FAS11696	NOT3	46
21923277	NOT3_FAS11696	NOT3	51
21923278	NOT3_FAS11696	NOT3	62
21923279	NOT3_FAS11696	NOT3	87
21923280	NOT3_FAS11696	NOT3	86
21923281	NOT3_FAS11696	NOT3	57
21923282	NOT3_FAS11696	NOT3	125
21923283	NOT3_FAS11696	NOT3	53
21923284	NOT3_FAS11696	NOT3	138
21923285	NOT3_FAS11696	NOT3	110
21923286	NOT3_FAS11696	NOT3	82
21923287	NOT3_FAS11696	NOT3	108
21923288	NOT3_FAS11696	NOT3	101
21923289	NOT3_FAS11696	NOT3	123
21923290	NOT3_FAS11696	NOT3	136
21923291	NOT3_FAS11696	NOT3	48
21923292	NOT3_FAS11696	NOT3	106
21923293	NOT3_FAS11696	NOT3	58
21923294	NOT3_FAS11696	NOT3	30
21923295	NOT3_FAS11696	NOT3	102
21923296	NOT3_FAS11696	NOT3	41
21923297	NOT3_FAS11696	NOT3	162
21923298	NOT3_FAS11696	NOT3	70
21923299	NOT3_FAS11696	NOT3	38
21923300	NOT3_FAS11696	NOT3	95
21923301	NOT3_FAS11696	NOT3	100
21923302	NOT3_FAS11696	NOT3	62
21923303	NOT3_FAS11696	NOT3	91
21923304	NOT3_FAS11696	NOT3	108
21923305	NOT3_FAS11696	NOT3	106
21923306	NOT3_FAS11696	NOT3	63
21923307	NOT3_FAS11696	NOT3	85
21923308	NOT3_FAS11696	NOT3	185
21923309	NOT3_FAS11696	NOT3	61
21923310	NOT3_FAS11696	NOT3	89
21923311	NOT3_FAS11696	NOT3	43
21923312	NOT3_FAS11696	NOT3	66
21923313	NOT3_FAS11696	NOT3	117
21923314	NOT3_FAS11696	NOT3	101
21923315	NOT3_FAS11696	NOT3	140
21923316	NOT3_FAS11696	NOT3	33
21923317	NOT3_FAS11696	NOT3	115
21923318	NOT3_FAS11696	NOT3	59
21923319	NOT3_FAS11696	NOT3	153
21923320	NOT3_FAS11696	NOT3	65
21923321	NOT3_FAS11696	NOT3	57
21923322	NOT3_FAS11696	NOT3	112
21923323	NOT3_FAS11696	NOT3	80
21923324	NOT3_FAS11696	NOT3	124
21923325	NOT3_FAS11696	NOT3	98
21923326	NOT3_FAS11696	NOT3	42
21923327	NOT3_FAS11696	NOT3	85
21923328	NOT3_FAS11696	NOT3	44
21923329	NOT3_FAS11696	NOT3	45
21923330	NOT3_FAS11696	NOT3	101
21923331	NOT3_FAS11696	NOT3	52
21923332	NOT3_FAS11696	NOT3	115
21923333	NOT3_FAS11696	NOT3	64
21923334	NOT3_FAS11696	NOT3	93
21923335	NOT3_FAS11696	NOT3	50
21923336	NOT3_FAS11696	NOT3	50
21923337	NOT3_FAS11696	NOT3	58
21923338	NOT3_FAS11696	NOT3	75
21923339	NOT3_FAS11696	NOT3	72
21923340	NOT3_FAS11696	NOT3	80
21923341	NOT3_FAS11696	NOT3	81
21923342	NOT3_FAS11696	NOT3	43
21923343	NOT3_FAS11696	NOT3	115
21923344	NOT3_FAS11696	NOT3	55
21923345	NOT3_FAS11696	NOT3	76
21923346	NOT3_FAS11696	NOT3	65
21923347	NOT3_FAS11696	NOT3	104
21923348	NOT3_FAS11696	NOT3	39
21923349	NOT3_FAS11696	NOT3	84
21923350	NOT3_FAS11696	NOT3	47
21923351	NOT3_FAS11696	NOT3	71
21923352	NOT3_FAS11696	NOT3	123
21923353	NOT3_FAS11696	NOT3	44
21923354	NOT3_FAS11696	NOT3	83
21923355	NOT3_FAS11696	NOT3	107
21923356	NOT3_FAS11696	NOT3	77
21923357	NOT3_FAS11696	NOT3	147
21923358	NOT3_FAS11696	NOT3	88
21923359	NOT3_FAS11696	NOT3	137
21923360	NOT3_FAS11696	NOT3	42
21923361	NOT3_FAS11696	NOT3	22
21923362	NOT3_FAS11696	NOT3	54
21923363	NOT3_FAS11696	NOT3	75
21923364	NOT3_FAS11696	NOT3	37
21923365	NOT3_FAS11696	NOT3	66
21923366	NOT3_FAS11696	NOT3	44
21923367	NOT3_FAS11696	NOT3	46
21923368	NOT3_FAS11696	NOT3	116
21923369	NOT3_FAS11696	NOT3	81
21923370	NOT3_FAS11696	NOT3	61
21923371	NOT3_FAS11696	NOT3	54
21923372	NOT3_FAS11696	NOT3	60
21923373	NOT3_FAS11696	NOT3	83
21923374	NOT3_FAS11696	NOT3	23
21923375	NOT3_FAS11696	NOT3	103
21923376	NOT3_FAS11696	NOT3	97
21923377	NOT3_FAS11696	NOT3	105
21923378	NOT3_FAS11696	NOT3	50
21923379	NOT3_FAS11696	NOT3	129
21923380	NOT3_FAS11696	NOT3	130
21923381	NOT3_FAS11696	NOT3	89
21923382	NOT3_FAS11696	NOT3	76
21923383	NOT3_FAS11696	NOT3	81
21923384	NOT3_FAS11696	NOT3	85
21923385	NOT3_FAS11696	NOT3	78
21923386	NOT3_FAS11696	NOT3	114
21923387	NOT3_FAS11696	NOT3	119
21923388	NOT3_FAS11696	NOT3	107
21923389	NOT3_FAS11696	NOT3	100
21923390	NOT3_FAS11696	NOT3	51
21923391	NOT3_FAS11696	NOT3	66
21923392	NOT3_FAS11696	NOT3	129
21923393	NOT3_FAS11696	NOT3	125
21923394	NOT3_FAS11696	NOT3	121
21923395	NOT3_FAS11696	NOT3	83
21923396	NOT3_FAS11696	NOT3	135
21923397	NOT3_FAS11696	NOT3	113
21923398	NOT3_FAS11696	NOT3	52
21923399	NOT3_FAS11696	NOT3	106
21923400	NOT3_FAS11696	NOT3	133
21923401	NOT3_FAS11696	NOT3	39
21923402	NOT3_FAS11696	NOT3	116
21923403	NOT3_FAS11696	NOT3	61
21923404	NOT3_FAS11696	NOT3	70
21923405	NOT3_FAS11696	NOT3	30
21923406	NOT3_FAS11696	NOT3	88
21923407	NOT3_FAS11696	NOT3	102
21923408	NOT3_FAS11696	NOT3	69
21923409	NOT3_FAS11696	NOT3	56
21923410	NOT3_FAS11696	NOT3	74
21923411	NOT3_FAS11696	NOT3	106
21923412	NOT3_FAS11696	NOT3	58
21923413	NOT3_FAS11696	NOT3	85
21923414	NOT3_FAS11696	NOT3	88
21923415	NOT3_FAS11696	NOT3	44
21923416	NOT3_FAS11696	NOT3	85
21923417	NOT3_FAS11696	NOT3	57
21923418	NOT3_FAS11696	NOT3	58
21923419	NOT3_FAS11696	NOT3	82
21923420	NOT3_FAS11696	NOT3	142
21923421	NOT3_FAS11696	NOT3	106
21923422	NOT3_FAS11696	NOT3	69
21923423	NOT3_FAS11696	NOT3	64
21923424	NOT3_FAS11696	NOT3	162
21923425	NOT3_FAS11696	NOT3	58
21923426	NOT3_FAS11696	NOT3	146
21923427	NOT3_FAS11696	NOT3	115
21923428	NOT3_FAS11696	NOT3	85
21923429	NOT3_FAS11696	NOT3	104
21923430	NOT3_FAS11696	NOT3	27
21923431	NOT3_FAS11696	NOT3	118
21923432	NOT3_FAS11696	NOT3	41
21923433	NOT3_FAS11696	NOT3	50
21923434	NOT3_FAS11696	NOT3	101
21923435	NOT3_FAS11696	NOT3	57
21923436	NOT3_FAS11696	NOT3	142
21923437	NOT3_FAS11696	NOT3	67
21923438	NOT3_FAS11696	NOT3	77
21923439	NOT3_FAS11696	NOT3	117
21923440	NOT3_FAS11696	NOT3	120
21923441	NOT3_FAS11696	NOT3	64
21923442	NOT3_FAS11696	NOT3	76
21923443	NOT3_FAS11696	NOT3	137
21923444	NOT3_FAS11696	NOT3	151
21923445	NOT3_FAS11696	NOT3	14
21923446	NOT3_FAS11696	NOT3	102
21923447	NOT3_FAS11696	NOT3	84
21923448	NOT3_FAS11696	NOT3	47
21923449	NOT3_FAS11696	NOT3	128
21923450	NOT3_FAS11696	NOT3	101
21923451	NOT3_FAS11696	NOT3	47
21923452	NOT3_FAS11696	NOT3	100
21923453	NOT3_FAS11696	NOT3	113
21923454	NOT3_FAS11696	NOT3	45
21923455	NOT3_FAS11696	NOT3	55
21923456	NOT3_FAS11696	NOT3	83
21923457	NOT3_FAS11696	NOT3	80
21923458	NOT3_FAS11696	NOT3	74
21923459	NOT3_FAS11696	NOT3	111
21923460	NOT3_FAS11696	NOT3	74
21923461	NOT3_FAS11696	NOT3	167
21923462	NOT3_FAS11696	NOT3	75
21923463	NOT3_FAS11696	NOT3	92
21923464	NOT3_FAS11696	NOT3	104
21923465	NOT3_FAS11696	NOT3	159
21923466	NOT3_FAS11696	NOT3	76
21923467	NOT3_FAS11696	NOT3	95
21923468	NOT3_FAS11696	NOT3	80
21923469	NOT3_FAS11696	NOT3	94
21923470	NOT3_FAS11696	NOT3	79
21923471	NOT3_FAS11696	NOT3	46
21923472	NOT3_FAS11696	NOT3	143
21923473	NOT3_FAS11696	NOT3	73
21923474	NOT3_FAS11696	NOT3	124
21923475	NOT3_FAS11696	NOT3	81
21923476	NOT3_FAS11696	NOT3	61
21923477	NOT3_FAS11696	NOT3	68
21923478	NOT3_FAS11696	NOT3	89
21923479	NOT3_FAS11696	NOT3	87
21923480	NOT3_FAS11696	NOT3	38
21923481	NOT3_FAS11696	NOT3	102
21923482	NOT3_FAS11696	NOT3	138
21923483	NOT3_FAS11696	NOT3	90
21923484	NOT3_FAS11696	NOT3	49
21923485	NOT3_FAS11696	NOT3	53
21923486	NOT3_FAS11696	NOT3	65
21923487	NOT3_FAS11696	NOT3	90
21923488	NOT3_FAS11696	NOT3	127
21923489	NOT3_FAS11696	NOT3	21
21923490	NOT3_FAS11696	NOT3	68
21923491	NOT3_FAS11696	NOT3	25
21923492	NOT3_FAS11696	NOT3	60
21923493	NOT3_FAS11696	NOT3	114
21923494	NOT3_FAS11696	NOT3	175
21923495	NOT3_FAS11696	NOT3	200
21923496	NOT3_FAS11696	NOT3	104
21923497	NOT3_FAS11696	NOT3	53
21923498	NOT3_FAS11696	NOT3	32
21923499	NOT3_FAS11696	NOT3	52
21923500	NOT3_FAS11696	NOT3	91
21923501	NOT3_FAS11696	NOT3	74
21923502	NOT3_FAS11696	NOT3	33
21923503	NOT3_FAS11696	NOT3	42
21923504	NOT3_FAS11696	NOT3	94
21923505	NOT3_FAS11696	NOT3	80
21923506	NOT3_FAS11696	NOT3	34
21923507	NOT3_FAS11696	NOT3	99
21923508	NOT3_FAS11696	NOT3	70
21923509	NOT3_FAS11696	NOT3	49
21923510	NOT3_FAS11696	NOT3	100
21923511	NOT3_FAS11696	NOT3	135
21923512	NOT3_FAS11696	NOT3	128
21923513	NOT3_FAS11696	NOT3	74
21923514	NOT3_FAS11696	NOT3	34
21923515	NOT3_FAS11696	NOT3	53
21923516	NOT3_FAS11696	NOT3	151
21923517	NOT3_FAS11696	NOT3	68
21923518	NOT3_FAS11696	NOT3	60
21923519	NOT3_FAS11696	NOT3	161
21923520	NOT3_FAS11696	NOT3	97
21923521	NOT3_FAS11696	NOT3	50
21923522	NOT3_FAS11696	NOT3	70
21923523	NOT3_FAS11696	NOT3	67
21923524	NOT3_FAS11696	NOT3	35
21923525	NOT3_FAS11696	NOT3	30
21923526	NOT3_FAS11696	NOT3	94
21923527	NOT3_FAS11696	NOT3	174
21923528	NOT3_FAS11696	NOT3	101
21923529	NOT3_FAS11696	NOT3	41
21923530	NOT3_FAS11696	NOT3	86
21923531	NOT3_FAS11696	NOT3	181
21923532	NOT3_FAS11696	NOT3	135
21923533	NOT3_FAS11696	NOT3	67
21923534	NOT3_FAS11696	NOT3	89
21923535	NOT3_FAS11696	NOT3	70
21923536	NOT3_FAS11696	NOT3	83
21923537	NOT3_FAS11696	NOT3	50
21923538	NOT3_FAS11696	NOT3	87
21923539	NOT3_FAS11696	NOT3	123
21923540	NOT3_FAS11696	NOT3	67
21923541	NOT3_FAS11696	NOT3	53
21923542	NOT3_FAS11696	NOT3	65
21923543	NOT3_FAS11696	NOT3	68
21923544	NOT3_FAS11696	NOT3	43
21923545	NOT3_FAS11696	NOT3	62
21923546	NOT3_FAS11696	NOT3	165
21923547	NOT3_FAS11696	NOT3	96
21923548	NOT3_FAS11696	NOT3	89
21923549	NOT3_FAS11696	NOT3	142
21923550	NOT3_FAS11696	NOT3	66
21923551	NOT3_FAS11696	NOT3	99
21923552	NOT3_FAS11696	NOT3	79
21923553	NOT3_FAS11696	NOT3	103
21923554	NOT3_FAS11696	NOT3	183
21923555	NOT3_FAS11696	NOT3	8
21923556	NOT3_FAS11696	NOT3	59
21923557	NOT3_FAS11696	NOT3	75
21923558	NOT3_FAS11696	NOT3	40
21923559	NOT3_FAS11696	NOT3	83
21923560	NOT3_FAS11696	NOT3	93
21923561	NOT3_FAS11696	NOT3	26
21923562	NOT3_FAS11696	NOT3	93
21923563	NOT3_FAS11696	NOT3	92
21923564	NOT3_FAS11696	NOT3	46
21923565	NOT3_FAS11696	NOT3	30
21923566	NOT3_FAS11696	NOT3	145
21923567	NOT3_FAS11696	NOT3	141
21923568	NOT3_FAS11696	NOT3	27
21923569	NOT3_FAS11696	NOT3	73
21923570	NOT3_FAS11696	NOT3	74
21923571	NOT3_FAS11696	NOT3	10
21923572	NOT3_FAS11696	NOT3	115
21923573	NOT3_FAS11696	NOT3	114
21923574	NOT3_FAS11696	NOT3	109
21923575	NOT3_FAS11696	NOT3	169
21923576	NOT3_FAS11696	NOT3	73
21923577	NOT3_FAS11696	NOT3	116
21923578	NOT3_FAS11696	NOT3	112
21923579	NOT3_FAS11696	NOT3	80
21923580	NOT3_FAS11696	NOT3	142
21923581	NOT3_FAS11696	NOT3	72
21923582	NOT3_FAS11696	NOT3	81
21923583	NOT3_FAS11696	NOT3	68
21923584	NOT3_FAS11696	NOT3	113
21923585	NOT3_FAS11696	NOT3	73
21923586	NOT3_FAS11696	NOT3	66
21923587	NOT3_FAS11696	NOT3	39
21923588	NOT3_FAS11696	NOT3	121
21923589	NOT3_FAS11696	NOT3	139
21923590	NOT3_FAS11696	NOT3	53
21923591	NOT3_FAS11696	NOT3	77
21923592	NOT3_FAS11696	NOT3	140
21923593	NOT3_FAS11696	NOT3	84
21923594	NOT3_FAS11696	NOT3	79
21923595	NOT3_FAS11696	NOT3	41
21923596	NOT3_FAS11696	NOT3	74
21923597	NOT3_FAS11696	NOT3	99
21923598	NOT3_FAS11696	NOT3	133
21923599	NOT3_FAS11696	NOT3	113
21923600	NOT3_FAS11696	NOT3	99
21923601	NOT3_FAS11696	NOT3	113
21923602	NOT3_FAS11696	NOT3	75
21923603	NOT3_FAS11696	NOT3	137
21923604	NOT3_FAS11696	NOT3	95
21923605	NOT3_FAS11696	NOT3	96
21923606	NOT3_FAS11696	NOT3	83
21923607	NOT3_FAS11696	NOT3	191
21923608	NOT3_FAS11696	NOT3	141
21923609	NOT3_FAS11696	NOT3	59
21923610	NOT3_FAS11696	NOT3	40
21923611	NOT3_FAS11696	NOT3	51
21923612	NOT3_FAS11696	NOT3	148
21923613	NOT3_FAS11696	NOT3	84
21923614	NOT3_FAS11696	NOT3	67
21923615	NOT3_FAS11696	NOT3	31
21923616	NOT3_FAS11696	NOT3	131
21923617	NOT3_FAS11696	NOT3	104
21923618	NOT3_FAS11696	NOT3	46
21923619	NOT3_FAS11696	NOT3	73
21923620	NOT3_FAS11696	NOT3	113
21923621	NOT3_FAS11696	NOT3	53
21923622	NOT3_FAS11696	NOT3	100
21923623	NOT3_FAS11696	NOT3	179
21923624	NOT3_FAS11696	NOT3	78
21923625	NOT3_FAS11696	NOT3	58
21923626	NOT3_FAS11696	NOT3	153
21923627	NOT3_FAS11696	NOT3	138
21923628	NOT3_FAS11696	NOT3	72
21923629	NOT3_FAS11696	NOT3	137
21923630	NOT3_FAS11696	NOT3	20
21923631	NOT3_FAS11696	NOT3	55
21923632	NOT3_FAS11696	NOT3	37
21923633	NOT3_FAS11696	NOT3	148
21923634	NOT3_FAS11696	NOT3	56
21923635	NOT3_FAS11696	NOT3	52
21923636	NOT3_FAS11696	NOT3	167
21923637	NOT3_FAS11696	NOT3	76
21923638	NOT3_FAS11696	NOT3	95
21923639	NOT3_FAS11696	NOT3	73
21923640	NOT3_FAS11696	NOT3	44
21923641	NOT3_FAS11696	NOT3	54
21923642	NOT3_FAS11696	NOT3	33
21923643	NOT3_FAS11696	NOT3	98
21923644	NOT3_FAS11696	NOT3	53
21923645	NOT3_FAS11696	NOT3	151
21923646	NOT3_FAS11696	NOT3	79
21923647	NOT3_FAS11696	NOT3	104
21923648	NOT3_FAS11696	NOT3	145
21923649	NOT3_FAS11696	NOT3	122
21923650	NOT3_FAS11696	NOT3	130
21923651	NOT3_FAS11696	NOT3	127
21923652	NOT3_FAS11696	NOT3	66
21923653	NOT3_FAS11696	NOT3	128
21923654	NOT3_FAS11696	NOT3	47
21923655	NOT3_FAS11696	NOT3	58
21923656	NOT3_FAS11696	NOT3	98
21923657	NOT3_FAS11696	NOT3	130
21923658	NOT3_FAS11696	NOT3	97
21923659	NOT3_FAS11696	NOT3	97
21923660	NOT3_FAS11696	NOT3	54
21923661	NOT3_FAS11696	NOT3	57
21923662	NOT3_FAS11696	NOT3	34
21923663	NOT3_FAS11696	NOT3	110
21923664	NOT3_FAS11696	NOT3	106
21923665	NOT3_FAS11696	NOT3	88
21923666	NOT3_FAS11696	NOT3	137
21923667	NOT3_FAS11696	NOT3	73
21923668	NOT3_FAS11696	NOT3	112
21923669	NOT3_FAS11696	NOT3	9
21923670	NOT3_FAS11696	NOT3	54
21923671	NOT3_FAS11696	NOT3	110
21923672	NOT3_FAS11696	NOT3	53
21923673	NOT3_FAS11696	NOT3	91
21923674	NOT3_FAS11696	NOT3	55
21923675	NOT3_FAS11696	NOT3	127
21923676	NOT3_FAS11696	NOT3	118
21923677	NOT3_FAS11696	NOT3	200
21923678	NOT3_FAS11696	NOT3	91
21923679	NOT3_FAS11696	NOT3	51
21923680	NOT3_FAS11696	NOT3	116
21923681	NOT3_FAS11696	NOT3	56
21923682	NOT3_FAS11696	NOT3	39
21923683	NOT3_FAS11696	NOT3	61
21923684	NOT3_FAS11696	NOT3	20
21923685	NOT3_FAS11696	NOT3	39
21923686	NOT3_FAS11696	NOT3	87
21923687	NOT3_FAS11696	NOT3	161
21923688	NOT3_FAS11696	NOT3	126
21923689	NOT3_FAS11696	NOT3	83
21923690	NOT3_FAS11696	NOT3	202
21923691	NOT3_FAS11696	NOT3	185
21923692	NOT3_FAS11696	NOT3	51
21923693	NOT3_FAS11696	NOT3	101
21923694	NOT3_FAS11696	NOT3	91
21923695	NOT3_FAS11696	NOT3	20
21923696	NOT3_FAS11696	NOT3	50
21923697	NOT3_FAS11696	NOT3	86
21923698	NOT3_FAS11696	NOT3	68
21923699	NOT3_FAS11696	NOT3	136
21923700	NOT3_FAS11696	NOT3	61
21923701	NOT3_FAS11696	NOT3	88
21923702	NOT3_FAS11696	NOT3	62
21923703	NOT3_FAS11696	NOT3	78
21923704	NOT3_FAS11696	NOT3	139
21923705	NOT3_FAS11696	NOT3	62
21923706	NOT3_FAS11696	NOT3	73
21923707	NOT3_FAS11696	NOT3	119
21923708	NOT3_FAS11696	NOT3	133
21923709	NOT3_FAS11696	NOT3	67
21923710	NOT3_FAS11696	NOT3	124
21923711	NOT3_FAS11696	NOT3	67
21923712	NOT3_FAS11696	NOT3	74
21923713	NOT3_FAS11696	NOT3	58
21923714	NOT3_FAS11696	NOT3	22
21923715	NOT3_FAS11696	NOT3	70
21923716	NOT3_FAS11696	NOT3	9
21923717	NOT3_FAS11696	NOT3	63
21923718	NOT3_FAS11696	NOT3	97
21923719	NOT3_FAS11696	NOT3	167
21923720	NOT3_FAS11696	NOT3	84
21923721	NOT3_FAS11696	NOT3	81
21923722	NOT3_FAS11696	NOT3	49
21923723	NOT3_FAS11696	NOT3	41
21923724	NOT3_FAS11696	NOT3	77
21923725	NOT3_FAS11696	NOT3	49
21923726	NOT3_FAS11696	NOT3	20
21923727	NOT3_FAS11696	NOT3	167
21923728	NOT3_FAS11696	NOT3	195
21923729	NOT3_FAS11696	NOT3	153
21923730	NOT3_FAS11696	NOT3	189
21923731	NOT3_FAS11696	NOT3	94
21923732	NOT3_FAS11696	NOT3	91
21923733	NOT3_FAS11696	NOT3	199
21923734	NOT3_FAS11696	NOT3	30
21923735	NOT3_FAS11696	NOT3	154
21923736	NOT3_FAS11696	NOT3	71
21923737	NOT3_FAS11696	NOT3	90
21923738	NOT3_FAS11696	NOT3	91
21923739	NOT3_FAS11696	NOT3	63
21923740	NOT3_FAS11696	NOT3	101
21923741	NOT3_FAS11696	NOT3	203
21923742	NOT3_FAS11696	NOT3	119
21923743	NOT3_FAS11696	NOT3	93
21923744	NOT3_FAS11696	NOT3	142
21923745	NOT3_FAS11696	NOT3	144
21923746	NOT3_FAS11696	NOT3	61
21923747	NOT3_FAS11696	NOT3	76
21923748	NOT3_FAS11696	NOT3	56
21923749	NOT3_FAS11696	NOT3	130
21923750	NOT3_FAS11696	NOT3	76
21923751	NOT3_FAS11696	NOT3	45
21923752	NOT3_FAS11696	NOT3	82
21923753	NOT3_FAS11696	NOT3	52
21923754	NOT3_FAS11696	NOT3	92
21923755	NOT3_FAS11696	NOT3	99
21923756	NOT3_FAS11696	NOT3	41
21923757	NOT3_FAS11696	NOT3	51
21923758	NOT3_FAS11696	NOT3	59
21923759	NOT3_FAS11696	NOT3	46
21923760	NOT3_FAS11696	NOT3	11
21923761	NOT3_FAS11696	NOT3	63
21923762	NOT3_FAS11696	NOT3	83
21923763	NOT3_FAS11696	NOT3	43
21923764	NOT3_FAS11696	NOT3	133
21923765	NOT3_FAS11696	NOT3	151
21923766	NOT3_FAS11696	NOT3	132
21923767	NOT3_FAS11696	NOT3	107
21923768	NOT3_FAS11696	NOT3	134
21923769	NOT3_FAS11696	NOT3	82
21923770	NOT3_FAS11696	NOT3	32
21923771	NOT3_FAS11696	NOT3	145
21923772	NOT3_FAS11696	NOT3	230
21923773	NOT3_FAS11696	NOT3	133
21923774	NOT3_FAS11696	NOT3	105
21923775	NOT3_FAS11696	NOT3	64
21923776	NOT3_FAS11696	NOT3	145
21923777	NOT3_FAS11696	NOT3	49
21923778	NOT3_FAS11696	NOT3	49
21923779	NOT3_FAS11696	NOT3	109
21923780	NOT3_FAS11696	NOT3	78
21923781	NOT3_FAS11696	NOT3	208
21923782	NOT3_FAS11696	NOT3	124
21923783	NOT3_FAS11696	NOT3	113
21923784	NOT3_FAS11696	NOT3	180
21923785	NOT3_FAS11696	NOT3	85
21923786	NOT3_FAS11696	NOT3	26
21923787	NOT3_FAS11696	NOT3	177
21923788	NOT3_FAS11696	NOT3	112
21923789	NOT3_FAS11696	NOT3	149
21923790	NOT3_FAS11696	NOT3	83
21923791	NOT3_FAS11696	NOT3	97
21923792	NOT3_FAS11696	NOT3	68
21923793	NOT3_FAS11696	NOT3	47
21923794	NOT3_FAS11696	NOT3	51
21923795	NOT3_FAS11696	NOT3	92
21923796	NOT3_FAS11696	NOT3	110
21923797	NOT3_FAS11696	NOT3	56
21923798	NOT3_FAS11696	NOT3	84
21923799	NOT3_FAS11696	NOT3	59
21923800	NOT3_FAS11696	NOT3	102
21923801	NOT3_FAS11696	NOT3	142
21923802	NOT3_FAS11696	NOT3	60
21923803	NOT3_FAS11696	NOT3	52
21923804	NOT3_FAS11696	NOT3	86
21923805	NOT3_FAS11696	NOT3	33
21923806	NOT3_FAS11696	NOT3	81
21923807	NOT3_FAS11696	NOT3	172
21923808	NOT3_FAS11696	NOT3	60
21923809	NOT3_FAS11696	NOT3	129
21923810	NOT3_FAS11696	NOT3	56
21923811	NOT3_FAS11696	NOT3	96
21923812	NOT3_FAS11696	NOT3	47
21923813	NOT3_FAS11696	NOT3	76
21923814	NOT3_FAS11696	NOT3	118
21923815	NOT3_FAS11696	NOT3	110
21923816	NOT3_FAS11696	NOT3	93
21923817	NOT3_FAS11696	NOT3	73
21923818	NOT3_FAS11696	NOT3	42
21923819	NOT3_FAS11696	NOT3	80
21923820	NOT3_FAS11696	NOT3	60
21923821	NOT3_FAS11696	NOT3	87
21923822	NOT3_FAS11696	NOT3	45
21923823	NOT3_FAS11696	NOT3	144
21923824	NOT3_FAS11696	NOT3	204
21923825	NOT3_FAS11696	NOT3	57
21923826	NOT3_FAS11696	NOT3	117
21923827	NOT3_FAS11696	NOT3	40
21923828	NOT3_FAS11696	NOT3	55
21923829	NOT3_FAS11696	NOT3	89
21923830	NOT3_FAS11696	NOT3	64
21923831	NOT3_FAS11696	NOT3	55
21923832	NOT3_FAS11696	NOT3	37
21923833	NOT3_FAS11696	NOT3	56
21923834	NOT3_FAS11696	NOT3	84
21923835	NOT3_FAS11696	NOT3	93
21923836	NOT3_FAS11696	NOT3	28
21923837	NOT3_FAS11696	NOT3	98
21923838	NOT3_FAS11696	NOT3	72
21923839	NOT3_FAS11696	NOT3	79
21923840	NOT3_FAS11696	NOT3	97
21923841	NOT3_FAS11696	NOT3	69
21923842	NOT3_FAS11696	NOT3	58
21923843	NOT3_FAS11696	NOT3	88
21923844	NOT3_FAS11696	NOT3	88
21923845	NOT3_FAS11696	NOT3	135
21923846	NOT3_FAS11696	NOT3	176
21923847	NOT3_FAS11696	NOT3	101
21923848	NOT3_FAS11696	NOT3	67
21923849	NOT3_FAS11696	NOT3	123
21923850	NOT3_FAS11696	NOT3	68
21923851	NOT3_FAS11696	NOT3	48
21923852	NOT3_FAS11696	NOT3	97
21923853	NOT3_FAS11696	NOT3	51
21923854	NOT3_FAS11696	NOT3	136
21923855	NOT3_FAS11696	NOT3	145
21923856	NOT3_FAS11696	NOT3	148
21923857	NOT3_FAS11696	NOT3	117
21923858	NOT3_FAS11696	NOT3	99
21923859	NOT3_FAS11696	NOT3	71
21923860	NOT3_FAS11696	NOT3	23
21923861	NOT3_FAS11696	NOT3	64
21923862	NOT3_FAS11696	NOT3	67
21923863	NOT3_FAS11696	NOT3	173
21923864	NOT3_FAS11696	NOT3	119
21923865	NOT3_FAS11696	NOT3	44
21923866	NOT3_FAS11696	NOT3	13
21923867	NOT3_FAS11696	NOT3	66
21923868	NOT3_FAS11696	NOT3	62
21923869	NOT3_FAS11696	NOT3	87
21923870	NOT3_FAS11696	NOT3	109
21923871	NOT3_FAS11696	NOT3	39
21923872	NOT3_FAS11696	NOT3	16
21923873	NOT3_FAS11696	NOT3	87
21923874	NOT3_FAS11696	NOT3	74
21923875	NOT3_FAS11696	NOT3	84
21923876	NOT3_FAS11696	NOT3	98
21923877	NOT3_FAS11696	NOT3	93
21923878	NOT3_FAS11696	NOT3	47
21923879	NOT3_FAS11696	NOT3	150
21923880	NOT3_FAS11696	NOT3	122
21923881	NOT3_FAS11696	NOT3	40
21923882	NOT3_FAS11696	NOT3	70
21923883	NOT3_FAS11696	NOT3	68
21923884	NOT3_FAS11696	NOT3	49
21923885	NOT3_FAS11696	NOT3	94
21923886	NOT3_FAS11696	NOT3	105
21923887	NOT3_FAS11696	NOT3	115
21923888	NOT3_FAS11696	NOT3	59
21923889	NOT3_FAS11696	NOT3	104
21923890	NOT3_FAS11696	NOT3	54
21923891	NOT3_FAS11696	NOT3	8
21923892	NOT3_FAS11696	NOT3	104
21923893	NOT3_FAS11696	NOT3	175
21923894	NOT3_FAS11696	NOT3	44
21923895	NOT3_FAS11696	NOT3	73
21923896	NOT3_FAS11696	NOT3	101
21923897	NOT3_FAS11696	NOT3	69
21923898	NOT3_FAS11696	NOT3	97
21923899	NOT3_FAS11696	NOT3	41
21923900	NOT3_FAS11696	NOT3	89
21923901	NOT3_FAS11696	NOT3	138
21923902	NOT3_FAS11696	NOT3	93
21923903	NOT3_FAS11696	NOT3	79
21923904	NOT3_FAS11696	NOT3	73
21923905	NOT3_FAS11696	NOT3	83
21923906	NOT3_FAS11696	NOT3	66
21923907	NOT3_FAS11696	NOT3	101
21923908	NOT3_FAS11696	NOT3	70
21923909	NOT3_FAS11696	NOT3	78
21923910	NOT3_FAS11696	NOT3	139
21923911	NOT3_FAS11696	NOT3	105
21923912	NOT3_FAS11696	NOT3	51
21923913	NOT3_FAS11696	NOT3	99
21923914	NOT3_FAS11696	NOT3	47
21923915	NOT3_FAS11696	NOT3	104
21923916	NOT3_FAS11696	NOT3	106
21923917	NOT3_FAS11696	NOT3	144
21923918	NOT3_FAS11696	NOT3	90
21923919	NOT3_FAS11696	NOT3	51
21923920	NOT3_FAS11696	NOT3	135
21923921	NOT3_FAS11696	NOT3	75
21923922	NOT3_FAS11696	NOT3	51
21923923	NOT3_FAS11696	NOT3	104
21923924	NOT3_FAS11696	NOT3	41
21923925	NOT3_FAS11696	NOT3	26
21923926	NOT3_FAS11696	NOT3	118
21923927	NOT3_FAS11696	NOT3	108
21923928	NOT3_FAS11696	NOT3	64
21923929	NOT3_FAS11696	NOT3	96
21923930	NOT3_FAS11696	NOT3	95
21923931	NOT3_FAS11696	NOT3	124
21923932	NOT3_FAS11696	NOT3	62
21923933	NOT3_FAS11696	NOT3	120
21923934	NOT3_FAS11696	NOT3	47
21923935	NOT3_FAS11696	NOT3	138
21923936	NOT3_FAS11696	NOT3	155
21923937	NOT3_FAS11696	NOT3	136
21923938	NOT3_FAS11696	NOT3	51
21923939	NOT3_FAS11696	NOT3	51
21923940	NOT3_FAS11696	NOT3	59
21923941	NOT3_FAS11696	NOT3	76
21923942	NOT3_FAS11696	NOT3	74
21923943	NOT3_FAS11696	NOT3	175
21923944	NOT3_FAS11696	NOT3	49
21923945	NOT3_FAS11696	NOT3	45
21923946	NOT3_FAS11696	NOT3	79
21923947	NOT3_FAS11696	NOT3	110
21923948	NOT3_FAS11696	NOT3	111
21923949	NOT3_FAS11696	NOT3	17
21923950	NOT3_FAS11696	NOT3	132
21923951	NOT3_FAS11696	NOT3	56
21923952	NOT3_FAS11696	NOT3	85
21923953	NOT3_FAS11696	NOT3	110
21923954	NOT3_FAS11696	NOT3	152
21923955	NOT3_FAS11696	NOT3	71
21923956	NOT3_FAS11696	NOT3	56
21923957	NOT3_FAS11696	NOT3	74
21923958	NOT3_FAS11696	NOT3	106
21923959	NOT3_FAS11696	NOT3	88
21923960	NOT3_FAS11696	NOT3	112
21923961	NOT3_FAS11696	NOT3	57
21923962	NOT3_FAS11696	NOT3	99
21923963	NOT3_FAS11696	NOT3	124
21923964	NOT3_FAS11696	NOT3	63
21923965	NOT3_FAS11696	NOT3	108
21923966	NOT3_FAS11696	NOT3	107
21923967	NOT3_FAS11696	NOT3	142
21923968	NOT3_FAS11696	NOT3	106
21923969	NOT3_FAS11696	NOT3	46
21923970	NOT3_FAS11696	NOT3	108
21923971	NOT3_FAS11696	NOT3	178
21923972	NOT3_FAS11696	NOT3	99
21923973	NOT3_FAS11696	NOT3	76
21923974	NOT3_FAS11696	NOT3	53
21923975	NOT3_FAS11696	NOT3	48
21923976	NOT3_FAS11696	NOT3	34
21923977	NOT3_FAS11696	NOT3	120
21923978	NOT3_FAS11696	NOT3	55
21923979	NOT3_FAS11696	NOT3	65
21923980	NOT3_FAS11696	NOT3	61
21923981	NOT3_FAS11696	NOT3	26
21923982	NOT3_FAS11696	NOT3	113
21923983	NOT3_FAS11696	NOT3	128
21923984	NOT3_FAS11696	NOT3	41
21923985	NOT3_FAS11696	NOT3	85
21923986	NOT3_FAS11696	NOT3	79
21923987	NOT3_FAS11696	NOT3	190
21923988	NOT3_FAS11696	NOT3	88
21923989	NOT3_FAS11696	NOT3	133
21923990	NOT3_FAS11696	NOT3	142
21923991	NOT3_FAS11696	NOT3	45
21923992	NOT3_FAS11696	NOT3	81
21923993	NOT3_FAS11696	NOT3	99
21923994	NOT3_FAS11696	NOT3	53
21923995	NOT3_FAS11696	NOT3	69
21923996	NOT3_FAS11696	NOT3	37
21923997	NOT3_FAS11696	NOT3	108
21923998	NOT3_FAS11696	NOT3	63
21923999	NOT3_FAS11696	NOT3	75
21924000	NOT3_FAS11696	NOT3	146
21924001	NOT3_FAS11696	NOT3	50
21924002	NOT3_FAS11696	NOT3	49
21924003	NOT3_FAS11696	NOT3	102
21924004	NOT3_FAS11696	NOT3	114
21924005	NOT3_FAS11696	NOT3	56
21924006	NOT3_FAS11696	NOT3	18
21924007	NOT3_FAS11696	NOT3	119
21924008	NOT3_FAS11696	NOT3	56
21924009	NOT3_FAS11696	NOT3	57
21924010	NOT3_FAS11696	NOT3	107
21924011	NOT3_FAS11696	NOT3	38
21924012	NOT3_FAS11696	NOT3	65
21924013	NOT3_FAS11696	NOT3	33
21924014	NOT3_FAS11696	NOT3	58
21924015	NOT3_FAS11696	NOT3	8
21924016	NOT3_FAS11696	NOT3	37
21924017	NOT3_FAS11696	NOT3	57
21924018	NOT3_FAS11696	NOT3	38
21924019	NOT3_FAS11696	NOT3	61
21924020	NOT3_FAS11696	NOT3	76
21924021	NOT3_FAS11696	NOT3	67
21924022	NOT3_FAS11696	NOT3	147
21924023	NOT3_FAS11696	NOT3	51
21924024	NOT3_FAS11696	NOT3	36
21924025	NOT3_FAS11696	NOT3	82
21924026	NOT3_FAS11696	NOT3	62
21924027	NOT3_FAS11696	NOT3	95
21924028	NOT3_FAS11696	NOT3	79
21924029	NOT3_FAS11696	NOT3	138
21924030	NOT3_FAS11696	NOT3	82
21924031	NOT3_FAS11696	NOT3	59
21924032	NOT3_FAS11696	NOT3	12
21924033	NOT3_FAS11696	NOT3	70
21924034	NOT3_FAS11696	NOT3	53
21924035	NOT3_FAS11696	NOT3	122
21924036	NOT3_FAS11696	NOT3	79
21924037	NOT3_FAS11696	NOT3	49
21924038	NOT3_FAS11696	NOT3	75
21924039	NOT3_FAS11696	NOT3	62
21924040	NOT3_FAS11696	NOT3	50
21924041	NOT3_FAS11696	NOT3	37
21924042	NOT3_FAS11696	NOT3	31
21924043	NOT3_FAS11696	NOT3	33
21924044	NOT3_FAS11696	NOT3	22
21924045	NOT3_FAS11696	NOT3	71
21924046	NOT3_FAS11696	NOT3	99
21924047	NOT3_FAS11696	NOT3	107
21924048	NOT3_FAS11696	NOT3	8
21924049	NOT3_FAS11696	NOT3	110
21924050	NOT3_FAS11696	NOT3	73
21924051	NOT3_FAS11696	NOT3	101
21924052	NOT3_FAS11696	NOT3	86
21924053	NOT3_FAS11696	NOT3	43
21924054	NOT3_FAS11696	NOT3	43
21924055	NOT3_FAS11696	NOT3	45
21924056	NOT3_FAS11696	NOT3	49
21924057	NOT3_FAS11696	NOT3	48
21924058	NOT3_FAS11696	NOT3	52
21924059	NOT3_FAS11696	NOT3	49
21924060	NOT3_FAS11696	NOT3	25
21924061	NOT3_FAS11696	NOT3	60
21924062	NOT3_FAS11696	NOT3	38
21924063	NOT3_FAS11696	NOT3	100
21924064	NOT3_FAS11696	NOT3	41
21924065	NOT3_FAS11696	NOT3	80
21924066	NOT3_FAS11696	NOT3	29
21924067	NOT3_FAS11696	NOT3	69
21924068	NOT3_FAS11696	NOT3	102
21924069	NOT3_FAS11696	NOT3	160
21924070	NOT3_FAS11696	NOT3	138
21924071	NOT3_FAS11696	NOT3	52
21924072	NOT3_FAS11696	NOT3	59
21924073	NOT3_FAS11696	NOT3	37
21924074	NOT3_FAS11696	NOT3	240
21924075	NOT3_FAS11696	NOT3	49
21924076	NOT3_FAS11696	NOT3	43
21924077	NOT3_FAS11696	NOT3	96
21924078	NOT3_FAS11696	NOT3	104
21924079	NOT3_FAS11696	NOT3	138
21924080	NOT3_FAS11696	NOT3	167
21924081	NOT3_FAS11696	NOT3	106
21924082	NOT3_FAS11696	NOT3	117
21924083	NOT3_FAS11696	NOT3	100
21924084	NOT3_FAS11696	NOT3	93
21924085	NOT3_FAS11696	NOT3	47
21924086	NOT3_FAS11696	NOT3	81
21924087	NOT3_FAS11696	NOT3	112
21924088	NOT3_FAS11696	NOT3	142
21924089	NOT3_FAS11696	NOT3	53
21924090	NOT3_FAS11696	NOT3	57
21924091	NOT3_FAS11696	NOT3	129
21924092	NOT3_FAS11696	NOT3	151
21924093	NOT3_FAS11696	NOT3	46
21924094	NOT3_FAS11696	NOT3	25
21924095	NOT3_FAS11696	NOT3	86
21924096	NOT3_FAS11696	NOT3	147
21924097	NOT3_FAS11696	NOT3	44
21924098	NOT3_FAS11696	NOT3	67
21924099	NOT3_FAS11696	NOT3	92
21924100	NOT3_FAS11696	NOT3	89
21924101	NOT3_FAS11696	NOT3	97
21924102	NOT3_FAS11696	NOT3	101
21924103	NOT3_FAS11696	NOT3	103
21924104	NOT3_FAS11696	NOT3	83
21924105	NOT3_FAS11696	NOT3	58
21924106	NOT3_FAS11696	NOT3	89
21924107	NOT3_FAS11696	NOT3	49
21924108	NOT3_FAS11696	NOT3	87
21924109	NOT3_FAS11696	NOT3	99
21924110	NOT3_FAS11696	NOT3	116
21924111	NOT3_FAS11696	NOT3	70
21924112	NOT3_FAS11696	NOT3	50
21924113	NOT3_FAS11696	NOT3	47
21924114	NOT3_FAS11696	NOT3	73
21924115	NOT3_FAS11696	NOT3	139
21924116	NOT3_FAS11696	NOT3	153
21924117	NOT3_FAS11696	NOT3	146
21924118	NOT3_FAS11696	NOT3	36
21924119	NOT3_FAS11696	NOT3	118
21924120	NOT3_FAS11696	NOT3	53
21924121	NOT3_FAS11696	NOT3	102
21924122	NOT3_FAS11696	NOT3	67
21924123	NOT3_FAS11696	NOT3	76
21924124	NOT3_FAS11696	NOT3	36
21924125	NOT3_FAS11696	NOT3	84
21924126	NOT3_FAS11696	NOT3	149
21924127	NOT3_FAS11696	NOT3	65
21924128	NOT3_FAS11696	NOT3	126
21924129	NOT3_FAS11696	NOT3	43
21924130	NOT3_FAS11696	NOT3	69
21924131	NOT3_FAS11696	NOT3	46
21924132	NOT3_FAS11696	NOT3	80
21924133	NOT3_FAS11696	NOT3	82
21924134	NOT3_FAS11696	NOT3	62
21924135	NOT3_FAS11696	NOT3	83
21924136	NOT3_FAS11696	NOT3	56
21924137	NOT3_FAS11696	NOT3	92
21924138	NOT3_FAS11696	NOT3	47
21924139	NOT3_FAS11696	NOT3	83
21924140	NOT3_FAS11696	NOT3	68
21924141	NOT3_FAS11696	NOT3	76
21924142	NOT3_FAS11696	NOT3	58
21924143	NOT3_FAS11696	NOT3	41
21924144	NOT3_FAS11696	NOT3	69
21924145	NOT3_FAS11696	NOT3	126
21924146	NOT3_FAS11696	NOT3	54
21924147	NOT3_FAS11696	NOT3	149
21924148	NOT3_FAS11696	NOT3	109
21924149	NOT3_FAS11696	NOT3	71
21924150	NOT3_FAS11696	NOT3	34
21924151	NOT3_FAS11696	NOT3	39
21924152	NOT3_FAS11696	NOT3	103
21924153	NOT3_FAS11696	NOT3	76
21924154	NOT3_FAS11696	NOT3	77
21924155	NOT3_FAS11696	NOT3	65
21924156	NOT3_FAS11696	NOT3	87
21924157	NOT3_FAS11696	NOT3	76
21924158	NOT3_FAS11696	NOT3	119
21924159	NOT3_FAS11696	NOT3	43
21924160	NOT3_FAS11696	NOT3	117
21924161	NOT3_FAS11696	NOT3	128
21924162	NOT3_FAS11696	NOT3	90
21924163	NOT3_FAS11696	NOT3	73
21924164	NOT3_FAS11696	NOT3	34
21924165	NOT3_FAS11696	NOT3	161
21924166	NOT3_FAS11696	NOT3	117
21924167	NOT3_FAS11696	NOT3	36
21924168	NOT3_FAS11696	NOT3	86
21924169	NOT3_FAS11696	NOT3	99
21924170	NOT3_FAS11696	NOT3	73
21924171	NOT3_FAS11696	NOT3	100
21924172	NOT3_FAS11696	NOT3	97
21924173	NOT3_FAS11696	NOT3	62
21924174	NOT3_FAS11696	NOT3	84
21924175	NOT3_FAS11696	NOT3	159
21924176	NOT3_FAS11696	NOT3	7
21924177	NOT3_FAS11696	NOT3	98
21924178	NOT3_FAS11696	NOT3	62
21924179	NOT3_FAS11696	NOT3	65
21924180	NOT3_FAS11696	NOT3	42
21924181	NOT3_FAS11696	NOT3	74
21924182	NOT3_FAS11696	NOT3	25
21924183	NOT3_FAS11696	NOT3	34
21924184	NOT3_FAS11696	NOT3	58
21924185	NOT3_FAS11696	NOT3	68
21924186	NOT3_FAS11696	NOT3	85
21924187	NOT3_FAS11696	NOT3	37
21924188	NOT3_FAS11696	NOT3	126
21924189	NOT3_FAS11696	NOT3	56
21924190	NOT3_FAS11696	NOT3	74
21924191	NOT3_FAS11696	NOT3	46
21924192	NOT3_FAS11696	NOT3	120
21924193	NOT3_FAS11696	NOT3	17
21924194	NOT3_FAS11696	NOT3	99
21924195	NOT3_FAS11696	NOT3	96
21924196	NOT3_FAS11696	NOT3	148
21924197	NOT3_FAS11696	NOT3	54
21924198	NOT3_FAS11696	NOT3	118
21924199	NOT3_FAS11696	NOT3	61
21924200	NOT3_FAS11696	NOT3	61
21924201	NOT3_FAS11696	NOT3	29
21924202	NOT3_FAS11696	NOT3	81
21924203	NOT3_FAS11696	NOT3	47
21924204	NOT3_FAS11696	NOT3	95
21924205	NOT3_FAS11696	NOT3	96
21924206	NOT3_FAS11696	NOT3	72
21924207	NOT3_FAS11696	NOT3	69
21924208	NOT3_FAS11696	NOT3	32
21924209	NOT3_FAS11696	NOT3	54
21924210	NOT3_FAS11696	NOT3	66
21924211	NOT3_FAS11696	NOT3	50
21924212	NOT3_FAS11696	NOT3	50
21924213	NOT3_FAS11696	NOT3	47
21924214	NOT3_FAS11696	NOT3	41
21924215	NOT3_FAS11696	NOT3	63
21924216	NOT3_FAS11696	NOT3	95
21924217	NOT3_FAS11696	NOT3	70
21924218	NOT3_FAS11696	NOT3	52
21924219	NOT3_FAS11696	NOT3	41
21924220	NOT3_FAS11696	NOT3	59
21924221	NOT3_FAS11696	NOT3	111
21924222	NOT3_FAS11696	NOT3	86
21924223	NOT3_FAS11696	NOT3	15
21924224	NOT3_FAS11696	NOT3	52
21924225	NOT3_FAS11696	NOT3	61
21924226	NOT3_FAS11696	NOT3	102
21924227	NOT3_FAS11696	NOT3	106
21924228	NOT3_FAS11696	NOT3	96
21924229	NOT3_FAS11696	NOT3	51
21924230	NOT3_FAS11696	NOT3	81
21924231	NOT3_FAS11696	NOT3	70
21924232	NOT3_FAS11696	NOT3	152
21924233	NOT3_FAS11696	NOT3	104
21924234	NOT3_FAS11696	NOT3	83
21924235	NOT3_FAS11696	NOT3	47
21924236	NOT3_FAS11696	NOT3	53
21924237	NOT3_FAS11696	NOT3	30
21924238	NOT3_FAS11696	NOT3	92
21924239	NOT3_FAS11696	NOT3	42
21924240	NOT3_FAS11696	NOT3	10
21924241	NOT3_FAS11696	NOT3	83
21924242	NOT3_FAS11696	NOT3	99
21924243	NOT3_FAS11696	NOT3	106
21924244	NOT3_FAS11696	NOT3	62
21924245	NOT3_FAS11696	NOT3	136
21924246	NOT3_FAS11696	NOT3	55
21924247	NOT3_FAS11696	NOT3	62
21924248	NOT3_FAS11696	NOT3	78
21924249	NOT3_FAS11696	NOT3	64
21924250	NOT3_FAS11696	NOT3	45
21924251	NOT3_FAS11696	NOT3	39
21924252	NOT3_FAS11696	NOT3	35
21924253	NOT3_FAS11696	NOT3	63
21924254	NOT3_FAS11696	NOT3	70
21924255	NOT3_FAS11696	NOT3	14
21924256	NOT3_FAS11696	NOT3	68
21924257	NOT3_FAS11696	NOT3	62
21924258	NOT3_FAS11696	NOT3	58
21924259	NOT3_FAS11696	NOT3	200
21924260	NOT3_FAS11696	NOT3	67
21924261	NOT3_FAS11696	NOT3	76
21924262	NOT3_FAS11696	NOT3	41
21924263	NOT3_FAS11696	NOT3	80
21924264	NOT3_FAS11696	NOT3	27
21924265	NOT3_FAS11696	NOT3	73
21924266	NOT3_FAS11696	NOT3	51
21924267	NOT3_FAS11696	NOT3	67
21924268	NOT3_FAS11696	NOT3	87
21924269	NOT3_FAS11696	NOT3	89
21924270	NOT3_FAS11696	NOT3	78
21924271	NOT3_FAS11696	NOT3	54
21924272	NOT3_FAS11696	NOT3	66
21924273	NOT3_FAS11696	NOT3	215
21924274	NOT3_FAS11696	NOT3	37
21924275	NOT3_FAS11696	NOT3	12
21924276	NOT3_FAS11696	NOT3	74
21924277	NOT3_FAS11696	NOT3	44
21924278	NOT3_FAS11696	NOT3	114
21924279	NOT3_FAS11696	NOT3	82
21924280	NOT3_FAS11696	NOT3	68
21924281	NOT3_FAS11696	NOT3	28
21924282	NOT3_FAS11696	NOT3	108
21924283	NOT3_FAS11696	NOT3	77
21924284	NOT3_FAS11696	NOT3	90
21924285	NOT3_FAS11696	NOT3	102
21924286	NOT3_FAS11696	NOT3	56
21924287	NOT3_FAS11696	NOT3	68
21924288	NOT3_FAS11696	NOT3	56
21924289	NOT3_FAS11696	NOT3	101
21924290	NOT3_FAS11696	NOT3	46
21924291	NOT3_FAS11696	NOT3	80
21924292	NOT3_FAS11696	NOT3	79
21924293	NOT3_FAS11696	NOT3	63
21924294	NOT3_FAS11696	NOT3	90
21924295	NOT3_FAS11696	NOT3	94
21924296	NOT3_FAS11696	NOT3	32
21924297	NOT3_FAS11696	NOT3	82
21924298	NOT3_FAS11696	NOT3	59
21924299	NOT3_FAS11696	NOT3	118
21924300	NOT3_FAS11696	NOT3	92
21924301	NOT3_FAS11696	NOT3	91
21924302	NOT3_FAS11696	NOT3	83
21924303	NOT3_FAS11696	NOT3	84
21924304	NOT3_FAS11696	NOT3	58
21924305	NOT3_FAS11696	NOT3	73
21924306	NOT3_FAS11696	NOT3	69
21924307	NOT3_FAS11696	NOT3	8
21924308	NOT3_FAS11696	NOT3	108
21924309	NOT3_FAS11696	NOT3	72
21924310	NOT3_FAS11696	NOT3	51
21924311	NOT3_FAS11696	NOT3	62
21924312	NOT3_FAS11696	NOT3	75
21924313	NOT3_FAS11696	NOT3	110
21924314	NOT3_FAS11696	NOT3	92
21924315	NOT3_FAS11696	NOT3	62
21924316	NOT3_FAS11696	NOT3	109
21924317	NOT3_FAS11696	NOT3	70
21924318	NOT3_FAS11696	NOT3	76
21924319	NOT3_FAS11696	NOT3	54
21924320	NOT3_FAS11696	NOT3	110
21924321	NOT3_FAS11696	NOT3	39
21924322	NOT3_FAS11696	NOT3	56
21924323	NOT3_FAS11696	NOT3	57
21924324	NOT3_FAS11696	NOT3	57
21924325	NOT3_FAS11696	NOT3	36
21924326	NOT3_FAS11696	NOT3	44
21924327	NOT3_FAS11696	NOT3	63
21924328	NOT3_FAS11696	NOT3	129
21924329	NOT3_FAS11696	NOT3	66
21924330	NOT3_FAS11696	NOT3	93
21924331	NOT3_FAS11696	NOT3	53
21924332	NOT3_FAS11696	NOT3	106
21924333	NOT3_FAS11696	NOT3	39
21924334	NOT3_FAS11696	NOT3	40
21924335	NOT3_FAS11696	NOT3	82
21924336	NOT3_FAS11696	NOT3	47
21924337	NOT3_FAS11696	NOT3	51
21924338	NOT3_FAS11696	NOT3	46
21924339	NOT3_FAS11696	NOT3	126
21924340	NOT3_FAS11696	NOT3	89
21924341	NOT3_FAS11696	NOT3	37
21924342	NOT3_FAS11696	NOT3	88
21924343	NOT3_FAS11696	NOT3	61
21924344	NOT3_FAS11696	NOT3	72
21924345	NOT3_FAS11696	NOT3	67
21924346	NOT3_FAS11696	NOT3	97
21924347	NOT3_FAS11696	NOT3	48
21924348	NOT3_FAS11696	NOT3	57
21924349	NOT3_FAS11696	NOT3	74
21924350	NOT3_FAS11696	NOT3	87
21924351	NOT3_FAS11696	NOT3	126
21924352	NOT3_FAS11696	NOT3	121
21924353	NOT3_FAS11696	NOT3	57
21924354	NOT3_FAS11696	NOT3	72
21924355	NOT3_FAS11696	NOT3	32
21924356	NOT3_FAS11696	NOT3	61
21924357	NOT3_FAS11696	NOT3	29
21924358	NOT3_FAS11696	NOT3	93
21924359	NOT3_FAS11696	NOT3	98
21924360	NOT3_FAS11696	NOT3	95
21924361	NOT3_FAS11696	NOT3	100
21924362	NOT3_FAS11696	NOT3	43
21924363	NOT3_FAS11696	NOT3	145
21924364	NOT3_FAS11696	NOT3	81
21924365	NOT3_FAS11696	NOT3	40
21924366	NOT3_FAS11696	NOT3	62
21924367	NOT3_FAS11696	NOT3	145
21924368	NOT3_FAS11696	NOT3	47
21924369	NOT3_FAS11696	NOT3	127
21924370	NOT3_FAS11696	NOT3	58
21924371	NOT3_FAS11696	NOT3	141
21924372	NOT3_FAS11696	NOT3	87
21924373	NOT3_FAS11696	NOT3	87
21924374	NOT3_FAS11696	NOT3	56
21924375	NOT3_FAS11696	NOT3	108
21924376	NOT3_FAS11696	NOT3	190
21924377	NOT3_FAS11696	NOT3	44
21924378	NOT3_FAS11696	NOT3	27
21924379	NOT3_FAS11696	NOT3	78
21924380	NOT3_FAS11696	NOT3	86
21924381	NOT3_FAS11696	NOT3	190
21924382	NOT3_FAS11696	NOT3	137
21924383	NOT3_FAS11696	NOT3	83
21924384	NOT3_FAS11696	NOT3	151
21924385	NOT3_FAS11696	NOT3	70
21924386	NOT3_FAS11696	NOT3	80
21924387	NOT3_FAS11696	NOT3	37
21924388	NOT3_FAS11696	NOT3	67
21924389	NOT3_FAS11696	NOT3	97
21924390	NOT3_FAS11696	NOT3	73
21924391	NOT3_FAS11696	NOT3	76
21924392	NOT3_FAS11696	NOT3	177
21924393	NOT3_FAS11696	NOT3	159
21924394	NOT3_FAS11696	NOT3	78
21924395	NOT3_FAS11696	NOT3	42
21924396	NOT3_FAS11696	NOT3	96
21924397	NOT3_FAS11696	NOT3	64
21924398	NOT3_FAS11696	NOT3	99
21924399	NOT3_FAS11696	NOT3	35
21924400	NOT3_FAS11696	NOT3	102
21924401	NOT3_FAS11696	NOT3	61
21924402	NOT3_FAS11696	NOT3	43
21924403	NOT3_FAS11696	NOT3	72
21924404	NOT3_FAS11696	NOT3	77
21924405	NOT3_FAS11696	NOT3	73
21924406	NOT3_FAS11696	NOT3	77
21924407	NOT3_FAS11696	NOT3	71
21924408	NOT3_FAS11696	NOT3	104
21924409	NOT3_FAS11696	NOT3	77
21924410	NOT3_FAS11696	NOT3	142
21924411	NOT3_FAS11696	NOT3	76
21924412	NOT3_FAS11696	NOT3	116
21924413	NOT3_FAS11696	NOT3	120
21924414	NOT3_FAS11696	NOT3	100
21924415	NOT3_FAS11696	NOT3	105
21924416	NOT3_FAS11696	NOT3	35
21924417	NOT3_FAS11696	NOT3	97
21924418	NOT3_FAS11696	NOT3	68
21924419	NOT3_FAS11696	NOT3	83
21924420	NOT3_FAS11696	NOT3	88
21924421	NOT3_FAS11696	NOT3	171
21924422	NOT3_FAS11696	NOT3	113
21924423	NOT3_FAS11696	NOT3	13
21924424	NOT3_FAS11696	NOT3	76
21924425	NOT3_FAS11696	NOT3	16
21924426	NOT3_FAS11696	NOT3	43
21924427	NOT3_FAS11696	NOT3	131
21924428	NOT3_FAS11696	NOT3	85
21924429	NOT3_FAS11696	NOT3	214
21924430	NOT3_FAS11696	NOT3	42
21924431	NOT3_FAS11696	NOT3	146
21924432	NOT3_FAS11696	NOT3	89
21924433	NOT3_FAS11696	NOT3	60
21924434	NOT3_FAS11696	NOT3	51
21924435	NOT3_FAS11696	NOT3	106
21924436	NOT3_FAS11696	NOT3	71
21924437	NOT3_FAS11696	NOT3	143
21924438	NOT3_FAS11696	NOT3	54
21924439	NOT3_FAS11696	NOT3	36
21924440	NOT3_FAS11696	NOT3	59
21924441	NOT3_FAS11696	NOT3	119
21924442	NOT3_FAS11696	NOT3	60
21924443	NOT3_FAS11696	NOT3	54
21924444	NOT3_FAS11696	NOT3	91
21924445	NOT3_FAS11696	NOT3	51
21924446	NOT3_FAS11696	NOT3	60
21924447	NOT3_FAS11696	NOT3	118
21924448	NOT3_FAS11696	NOT3	81
21924449	NOT3_FAS11696	NOT3	66
21924450	NOT3_FAS11696	NOT3	73
21924451	NOT3_FAS11696	NOT3	107
21924452	NOT3_FAS11696	NOT3	75
21924453	NOT3_FAS11696	NOT3	97
21924454	NOT3_FAS11696	NOT3	143
21924455	NOT3_FAS11696	NOT3	56
21924456	NOT3_FAS11696	NOT3	63
21924457	NOT3_FAS11696	NOT3	80
21924458	NOT3_FAS11696	NOT3	77
21924459	NOT3_FAS11696	NOT3	68
21924460	NOT3_FAS11696	NOT3	79
21924461	NOT3_FAS11696	NOT3	133
21924462	NOT3_FAS11696	NOT3	82
21924463	NOT3_FAS11696	NOT3	103
21924464	NOT3_FAS11696	NOT3	92
21924465	NOT3_FAS11696	NOT3	69
21924466	NOT3_FAS11696	NOT3	119
21924467	NOT3_FAS11696	NOT3	67
21924468	NOT3_FAS11696	NOT3	121
21924469	NOT3_FAS11696	NOT3	74
21924470	NOT3_FAS11696	NOT3	95
21924471	NOT3_FAS11696	NOT3	64
21924472	NOT3_FAS11696	NOT3	32
21924473	NOT3_FAS11696	NOT3	65
21924474	NOT3_FAS11696	NOT3	117
21924475	NOT3_FAS11696	NOT3	27
21924476	NOT3_FAS11696	NOT3	102
21924477	NOT3_FAS11696	NOT3	92
21924478	NOT3_FAS11696	NOT3	54
21924479	NOT3_FAS11696	NOT3	71
21924480	NOT3_FAS11696	NOT3	40
21924481	NOT3_FAS11696	NOT3	108
21924482	NOT3_FAS11696	NOT3	85
21924483	NOT3_FAS11696	NOT3	78
21924484	NOT3_FAS11696	NOT3	146
21924485	NOT3_FAS11696	NOT3	90
21924486	NOT3_FAS11696	NOT3	125
21924487	NOT3_FAS11696	NOT3	96
21924488	NOT3_FAS11696	NOT3	101
21924489	NOT3_FAS11696	NOT3	57
21924490	NOT3_FAS11696	NOT3	94
21924491	NOT3_FAS11696	NOT3	86
21924492	NOT3_FAS11696	NOT3	124
21924493	NOT3_FAS11696	NOT3	77
21924494	NOT3_FAS11696	NOT3	84
21924495	NOT3_FAS11696	NOT3	147
21924496	NOT3_FAS11696	NOT3	64
21924497	NOT3_FAS11696	NOT3	74
21924498	NOT3_FAS11696	NOT3	108
21924499	NOT3_FAS11696	NOT3	58
21924500	NOT3_FAS11696	NOT3	93
21924501	NOT3_FAS11696	NOT3	100
21924502	NOT3_FAS11696	NOT3	90
21924503	NOT3_FAS11696	NOT3	23
21924504	NOT3_FAS11696	NOT3	115
21924505	NOT3_FAS11696	NOT3	173
21924506	NOT3_FAS11696	NOT3	140
21924507	NOT3_FAS11696	NOT3	68
21924508	NOT3_FAS11696	NOT3	46
21924509	NOT3_FAS11696	NOT3	70
21924510	NOT3_FAS11696	NOT3	59
21924511	NOT3_FAS11696	NOT3	61
21924512	NOT3_FAS11696	NOT3	60
21924513	NOT3_FAS11696	NOT3	84
21924514	NOT3_FAS11696	NOT3	43
21924515	NOT3_FAS11696	NOT3	84
21924516	NOT3_FAS11696	NOT3	128
21924517	NOT3_FAS11696	NOT3	49
21924518	NOT3_FAS11696	NOT3	94
21924519	NOT3_FAS11696	NOT3	132
21924520	NOT3_FAS11696	NOT3	158
21924521	NOT3_FAS11696	NOT3	96
21924522	NOT3_FAS11696	NOT3	125
21924523	NOT3_FAS11696	NOT3	83
21924524	NOT3_FAS11696	NOT3	151
21924525	NOT3_FAS11696	NOT3	81
21924526	NOT3_FAS11696	NOT3	76
21924527	NOT3_FAS11696	NOT3	59
21924528	NOT3_FAS11696	NOT3	83
21924529	NOT3_FAS11696	NOT3	37
21924530	NOT3_FAS11696	NOT3	149
21924531	NOT3_FAS11696	NOT3	83
21924532	NOT3_FAS11696	NOT3	34
21924533	NOT3_FAS11696	NOT3	136
21924534	NOT3_FAS11696	NOT3	148
21924535	NOT3_FAS11696	NOT3	61
21924536	NOT3_FAS11696	NOT3	92
21924537	NOT3_FAS11696	NOT3	43
21924538	NOT3_FAS11696	NOT3	66
21924539	NOT3_FAS11696	NOT3	47
21924540	NOT3_FAS11696	NOT3	115
21924541	NOT3_FAS11696	NOT3	71
21924542	NOT3_FAS11696	NOT3	113
21924543	NOT3_FAS11696	NOT3	170
21924544	NOT3_FAS11696	NOT3	137
21924545	NOT3_FAS11696	NOT3	74
21924546	NOT3_FAS11696	NOT3	89
21924547	NOT3_FAS11696	NOT3	133
21924548	NOT3_FAS11696	NOT3	71
21924549	NOT3_FAS11696	NOT3	61
21924550	NOT3_FAS11696	NOT3	100
21924551	NOT3_FAS11696	NOT3	170
21924552	NOT3_FAS11696	NOT3	118
21924553	NOT3_FAS11696	NOT3	64
21924554	NOT3_FAS11696	NOT3	24
21924555	NOT3_FAS11696	NOT3	54
21924556	NOT3_FAS11696	NOT3	127
21924557	NOT3_FAS11696	NOT3	80
21924558	NOT3_FAS11696	NOT3	89
21924559	NOT3_FAS11696	NOT3	70
21924560	NOT3_FAS11696	NOT3	75
21924561	NOT3_FAS11696	NOT3	98
21924562	NOT3_FAS11696	NOT3	103
21924563	NOT3_FAS11696	NOT3	92
21924564	NOT3_FAS11696	NOT3	131
21924565	NOT3_FAS11696	NOT3	121
21924566	NOT3_FAS11696	NOT3	54
21924567	NOT3_FAS11696	NOT3	81
21924568	NOT3_FAS11696	NOT3	79
21924569	NOT3_FAS11696	NOT3	53
21924570	NOT3_FAS11696	NOT3	74
21924571	NOT3_FAS11696	NOT3	43
21924572	NOT3_FAS11696	NOT3	91
21924573	NOT3_FAS11696	NOT3	62
21924574	NOT3_FAS11696	NOT3	165
21924575	NOT3_FAS11696	NOT3	53
21924576	NOT3_FAS11696	NOT3	110
21924577	NOT3_FAS11696	NOT3	116
21924578	NOT3_FAS11696	NOT3	128
21924579	NOT3_FAS11696	NOT3	66
21924580	NOT3_FAS11696	NOT3	95
21924581	NOT3_FAS11696	NOT3	31
21924582	NOT3_FAS11696	NOT3	79
21924583	NOT3_FAS11696	NOT3	47
21924584	NOT3_FAS11696	NOT3	92
21924585	NOT3_FAS11696	NOT3	93
21924586	NOT3_FAS11696	NOT3	119
21924587	NOT3_FAS11696	NOT3	48
21924588	NOT3_FAS11696	NOT3	73
21924589	NOT3_FAS11696	NOT3	85
21924590	NOT3_FAS11696	NOT3	82
21924591	NOT3_FAS11696	NOT3	89
21924592	NOT3_FAS11696	NOT3	60
21924593	NOT3_FAS11696	NOT3	36
21924594	NOT3_FAS11696	NOT3	48
21924595	NOT3_FAS11696	NOT3	52
21924596	NOT3_FAS11696	NOT3	20
21924597	NOT3_FAS11696	NOT3	123
21924598	NOT3_FAS11696	NOT3	57
21924599	NOT3_FAS11696	NOT3	35
21924600	NOT3_FAS11696	NOT3	148
21924601	NOT3_FAS11696	NOT3	85
21924602	NOT3_FAS11696	NOT3	115
21924603	NOT3_FAS11696	NOT3	27
21924604	NOT3_FAS11696	NOT3	197
21924605	NOT3_FAS11696	NOT3	61
21924606	NOT3_FAS11696	NOT3	68
21924607	NOT3_FAS11696	NOT3	51
21924608	NOT3_FAS11696	NOT3	38
21924609	NOT3_FAS11696	NOT3	168
21924610	NOT3_FAS11696	NOT3	46
21924611	NOT3_FAS11696	NOT3	51
21924612	NOT3_FAS11696	NOT3	74
21924613	NOT3_FAS11696	NOT3	25
21924614	NOT3_FAS11696	NOT3	12
21924615	NOT3_FAS11696	NOT3	72
21924616	NOT3_FAS11696	NOT3	77
21924617	NOT3_FAS11696	NOT3	72
21924618	NOT3_FAS11696	NOT3	113
21924619	NOT3_FAS11696	NOT3	100
21924620	NOT3_FAS11696	NOT3	66
21924621	NOT3_FAS11696	NOT3	54
21924622	NOT3_FAS11696	NOT3	71
21924623	NOT3_FAS11696	NOT3	64
21924624	NOT3_FAS11696	NOT3	119
21924625	NOT3_FAS11696	NOT3	66
21924626	NOT3_FAS11696	NOT3	87
21924627	NOT3_FAS11696	NOT3	34
21924628	NOT3_FAS11696	NOT3	65
21924629	NOT3_FAS11696	NOT3	102
21924630	NOT3_FAS11696	NOT3	48
21924631	NOT3_FAS11696	NOT3	46
21924632	NOT3_FAS11696	NOT3	75
21924633	NOT3_FAS11696	NOT3	22
21924634	NOT3_FAS11696	NOT3	50
21924635	NOT3_FAS11696	NOT3	110
21924636	NOT3_FAS11696	NOT3	71
21924637	NOT3_FAS11696	NOT3	9
21924638	NOT3_FAS11696	NOT3	92
21924639	NOT3_FAS11696	NOT3	81
21924640	NOT3_FAS11696	NOT3	84
21924641	NOT3_FAS11696	NOT3	161
21924642	NOT3_FAS11696	NOT3	112
21924643	NOT3_FAS11696	NOT3	57
21924644	NOT3_FAS11696	NOT3	38
21924645	NOT3_FAS11696	NOT3	91
21924646	NOT3_FAS11696	NOT3	91
21924647	NOT3_FAS11696	NOT3	50
21924648	NOT3_FAS11696	NOT3	114
21924649	NOT3_FAS11696	NOT3	158
21924650	NOT3_FAS11696	NOT3	90
21924651	NOT3_FAS11696	NOT3	124
21924652	NOT3_FAS11696	NOT3	174
21924653	NOT3_FAS11696	NOT3	125
21924654	NOT3_FAS11696	NOT3	70
21924655	NOT3_FAS11696	NOT3	101
21924656	NOT3_FAS11696	NOT3	131
21924657	NOT3_FAS11696	NOT3	64
21924658	NOT3_FAS11696	NOT3	120
21924659	NOT3_FAS11696	NOT3	118
21924660	NOT3_FAS11696	NOT3	46
21924661	NOT3_FAS11696	NOT3	67
21924662	NOT3_FAS11696	NOT3	116
21924663	NOT3_FAS11696	NOT3	55
21924664	NOT3_FAS11696	NOT3	43
21924665	NOT3_FAS11696	NOT3	99
21924666	NOT3_FAS11696	NOT3	98
21924667	NOT3_FAS11696	NOT3	42
21924668	NOT3_FAS11696	NOT3	43
21924669	NOT3_FAS11696	NOT3	39
21924670	NOT3_FAS11696	NOT3	75
21924671	NOT3_FAS11696	NOT3	71
21924672	NOT3_FAS11696	NOT3	127
21924673	NOT3_FAS11696	NOT3	122
21924674	NOT3_FAS11696	NOT3	142
21924675	NOT3_FAS11696	NOT3	78
21924676	NOT3_FAS11696	NOT3	76
21924677	NOT3_FAS11696	NOT3	82
21924678	NOT3_FAS11696	NOT3	106
21924679	NOT3_FAS11696	NOT3	87
21924680	NOT3_FAS11696	NOT3	152
21924681	NOT3_FAS11696	NOT3	118
21924682	NOT3_FAS11696	NOT3	80
21924683	NOT3_FAS11696	NOT3	61
21924684	NOT3_FAS11696	NOT3	135
21924685	NOT3_FAS11696	NOT3	184
21924686	NOT3_FAS11696	NOT3	77
21924687	NOT3_FAS11696	NOT3	147
21924688	NOT3_FAS11696	NOT3	90
21924689	NOT3_FAS11696	NOT3	191
21924690	NOT3_FAS11696	NOT3	48
21924691	NOT3_FAS11696	NOT3	54
21924692	NOT3_FAS11696	NOT3	60
21924693	NOT3_FAS11696	NOT3	89
21924694	NOT3_FAS11696	NOT3	110
21924695	NOT3_FAS11696	NOT3	94
21924696	NOT3_FAS11696	NOT3	168
21924697	NOT3_FAS11696	NOT3	101
21924698	NOT3_FAS11696	NOT3	98
21924699	NOT3_FAS11696	NOT3	81
21924700	NOT3_FAS11696	NOT3	59
21924701	NOT3_FAS11696	NOT3	42
21924702	NOT3_FAS11696	NOT3	117
21924703	NOT3_FAS11696	NOT3	99
21924704	NOT3_FAS11696	NOT3	56
21924705	NOT3_FAS11696	NOT3	121
21924706	NOT3_FAS11696	NOT3	77
21924707	NOT3_FAS11696	NOT3	102
21924708	NOT3_FAS11696	NOT3	100
21924709	NOT3_FAS11696	NOT3	48
21924710	NOT3_FAS11696	NOT3	82
21924711	NOT3_FAS11696	NOT3	80
21924712	NOT3_FAS11696	NOT3	117
21924713	NOT3_FAS11696	NOT3	87
21924714	NOT3_FAS11696	NOT3	83
21924715	NOT3_FAS11696	NOT3	161
21924716	NOT3_FAS11696	NOT3	78
21924717	NOT3_FAS11696	NOT3	43
21924718	NOT3_FAS11696	NOT3	52
21924719	NOT3_FAS11696	NOT3	86
21924720	NOT3_FAS11696	NOT3	136
21924721	NOT3_FAS11696	NOT3	62
21924722	NOT3_FAS11696	NOT3	73
21924723	NOT3_FAS11696	NOT3	74
21924724	NOT3_FAS11696	NOT3	167
21924725	NOT3_FAS11696	NOT3	68
21924726	NOT3_FAS11696	NOT3	54
21924727	NOT3_FAS11696	NOT3	26
21924728	NOT3_FAS11696	NOT3	151
21924729	NOT3_FAS11696	NOT3	93
21924730	NOT3_FAS11696	NOT3	104
21924731	NOT3_FAS11696	NOT3	74
21924732	NOT3_FAS11696	NOT3	117
21924733	NOT3_FAS11696	NOT3	99
21924734	NOT3_FAS11696	NOT3	59
21924735	NOT3_FAS11696	NOT3	49
21924736	NOT3_FAS11696	NOT3	62
21924737	NOT3_FAS11696	NOT3	44
21924738	NOT3_FAS11696	NOT3	66
21924739	NOT3_FAS11696	NOT3	69
21924740	NOT3_FAS11696	NOT3	68
21924741	NOT3_FAS11696	NOT3	113
21924742	NOT3_FAS11696	NOT3	135
21924743	NOT3_FAS11696	NOT3	175
21924744	NOT3_FAS11696	NOT3	48
21924745	NOT3_FAS11696	NOT3	73
21924746	NOT3_FAS11696	NOT3	101
21924747	NOT3_FAS11696	NOT3	95
21924748	NOT3_FAS11696	NOT3	104
21924749	NOT3_FAS11696	NOT3	16
21924750	NOT3_FAS11696	NOT3	73
21924751	NOT3_FAS11696	NOT3	94
21924752	NOT3_FAS11696	NOT3	108
21924753	NOT3_FAS11696	NOT3	84
21924754	NOT3_FAS11696	NOT3	120
21924755	NOT3_FAS11696	NOT3	150
21924756	NOT3_FAS11696	NOT3	83
21924757	NOT3_FAS11696	NOT3	90
21924758	NOT3_FAS11696	NOT3	41
21924759	NOT3_FAS11696	NOT3	92
21924760	NOT3_FAS11696	NOT3	105
21924761	NOT3_FAS11696	NOT3	97
21924762	NOT3_FAS11696	NOT3	41
21924763	NOT3_FAS11696	NOT3	64
21924764	NOT3_FAS11696	NOT3	123
21924765	NOT3_FAS11696	NOT3	47
21924766	NOT3_FAS11696	NOT3	42
21924767	NOT3_FAS11696	NOT3	124
21924768	NOT3_FAS11696	NOT3	105
21924769	NOT3_FAS11696	NOT3	104
21924770	NOT3_FAS11696	NOT3	59
21924771	NOT3_FAS11696	NOT3	51
21924772	NOT3_FAS11696	NOT3	64
21924773	NOT3_FAS11696	NOT3	66
21924774	NOT3_FAS11696	NOT3	60
21924775	NOT3_FAS11696	NOT3	122
21924776	NOT3_FAS11696	NOT3	79
21924777	NOT3_FAS11696	NOT3	101
21924778	NOT3_FAS11696	NOT3	52
21924779	NOT3_FAS11696	NOT3	23
21924780	NOT3_FAS11696	NOT3	44
21924781	NOT3_FAS11696	NOT3	62
21924782	NOT3_FAS11696	NOT3	96
21924783	NOT3_FAS11696	NOT3	72
21924784	NOT3_FAS11696	NOT3	86
21924785	NOT3_FAS11696	NOT3	118
21924786	NOT3_FAS11696	NOT3	56
21924787	NOT3_FAS11696	NOT3	75
21924788	NOT3_FAS11696	NOT3	51
21924789	NOT3_FAS11696	NOT3	139
21924790	NOT3_FAS11696	NOT3	70
21924791	NOT3_FAS11696	NOT3	138
21924792	NOT3_FAS11696	NOT3	76
21924793	NOT3_FAS11696	NOT3	55
21924794	NOT3_FAS11696	NOT3	81
21924795	NOT3_FAS11696	NOT3	106
21924796	NOT3_FAS11696	NOT3	43
21924797	NOT3_FAS11696	NOT3	138
21924798	NOT3_FAS11696	NOT3	51
21924799	NOT3_FAS11696	NOT3	90
21924800	NOT3_FAS11696	NOT3	37
21924801	NOT3_FAS11696	NOT3	78
21924802	NOT3_FAS11696	NOT3	93
21924803	NOT3_FAS11696	NOT3	144
21924804	NOT3_FAS11696	NOT3	104
21924805	NOT3_FAS11696	NOT3	133
21924806	NOT3_FAS11696	NOT3	51
21924807	NOT3_FAS11696	NOT3	73
21924808	NOT3_FAS11696	NOT3	40
21924809	NOT3_FAS11696	NOT3	115
21924810	NOT3_FAS11696	NOT3	109
21924811	NOT3_FAS11696	NOT3	155
21924812	NOT3_FAS11696	NOT3	40
21924813	NOT3_FAS11696	NOT3	26
21924814	NOT3_FAS11696	NOT3	136
21924815	NOT3_FAS11696	NOT3	51
21924816	NOT3_FAS11696	NOT3	51
21924817	NOT3_FAS11696	NOT3	59
21924818	NOT3_FAS11696	NOT3	76
21924819	NOT3_FAS11696	NOT3	8
21924820	NOT3_FAS11696	NOT3	74
21924821	NOT3_FAS11696	NOT3	70
21924822	NOT3_FAS11696	NOT3	67
21924823	NOT3_FAS11696	NOT3	175
21924824	NOT3_FAS11696	NOT3	47
21924825	NOT3_FAS11696	NOT3	204
21924826	NOT3_FAS11696	NOT3	49
21924827	NOT3_FAS11696	NOT3	45
21924828	NOT3_FAS11696	NOT3	79
21924829	NOT3_FAS11696	NOT3	110
21924830	NOT3_FAS11696	NOT3	111
21924831	NOT3_FAS11696	NOT3	17
21924832	NOT3_FAS11696	NOT3	132
21924833	NOT3_FAS11696	NOT3	56
21924834	NOT3_FAS11696	NOT3	85
21924835	NOT3_FAS11696	NOT3	110
21924836	NOT3_FAS11696	NOT3	152
21924837	NOT3_FAS11696	NOT3	71
21924838	NOT3_FAS11696	NOT3	56
21924839	NOT3_FAS11696	NOT3	74
21924840	NOT3_FAS11696	NOT3	106
21924841	NOT3_FAS11696	NOT3	88
21924842	NOT3_FAS11696	NOT3	112
21924843	NOT3_FAS11696	NOT3	57
21924844	NOT3_FAS11696	NOT3	99
21924845	NOT3_FAS11696	NOT3	124
21924846	NOT3_FAS11696	NOT3	63
21924847	NOT3_FAS11696	NOT3	108
21924848	NOT3_FAS11696	NOT3	107
21924849	NOT3_FAS11696	NOT3	142
21924850	NOT3_FAS11696	NOT3	106
21924851	NOT3_FAS11696	NOT3	46
21924852	NOT3_FAS11696	NOT3	108
21924853	NOT3_FAS11696	NOT3	178
21924854	NOT3_FAS11696	NOT3	99
21924855	NOT3_FAS11696	NOT3	76
21924856	NOT3_FAS11696	NOT3	53
21924857	NOT3_FAS11696	NOT3	48
21924858	NOT3_FAS11696	NOT3	34
21924859	NOT3_FAS11696	NOT3	120
21924860	NOT3_FAS11696	NOT3	55
21924861	NOT3_FAS11696	NOT3	65
21924862	NOT3_FAS11696	NOT3	61
21924863	NOT3_FAS11696	NOT3	26
21924864	NOT3_FAS11696	NOT3	113
21924865	NOT3_FAS11696	NOT3	128
21924866	NOT3_FAS11696	NOT3	41
21924867	NOT3_FAS11696	NOT3	85
21924868	NOT3_FAS11696	NOT3	79
21924869	NOT3_FAS11696	NOT3	190
21924870	NOT3_FAS11696	NOT3	88
21924871	NOT3_FAS11696	NOT3	133
21924872	NOT3_FAS11696	NOT3	142
21924873	NOT3_FAS11696	NOT3	45
21924874	NOT3_FAS11696	NOT3	81
21924875	NOT3_FAS11696	NOT3	99
21924876	NOT3_FAS11696	NOT3	53
21924877	NOT3_FAS11696	NOT3	69
21924878	NOT3_FAS11696	NOT3	37
21924879	NOT3_FAS11696	NOT3	108
21924880	NOT3_FAS11696	NOT3	63
21924881	NOT3_FAS11696	NOT3	75
21924882	NOT3_FAS11696	NOT3	146
21924883	NOT3_FAS11696	NOT3	50
21924884	NOT3_FAS11696	NOT3	49
21924885	NOT3_FAS11696	NOT3	102
21924886	NOT3_FAS11696	NOT3	114
21924887	NOT3_FAS11696	NOT3	56
21924888	NOT3_FAS11696	NOT3	18
21924889	NOT3_FAS11696	NOT3	119
21924890	NOT3_FAS11696	NOT3	56
21924891	NOT3_FAS11696	NOT3	57
21924892	NOT3_FAS11696	NOT3	107
21924893	NOT3_FAS11696	NOT3	38
21924894	NOT3_FAS11696	NOT3	65
21924895	NOT3_FAS11696	NOT3	33
21924896	NOT3_FAS11696	NOT3	58
21924897	NOT3_FAS11696	NOT3	8
21924898	NOT3_FAS11696	NOT3	37
21924899	NOT3_FAS11696	NOT3	57
21924900	NOT3_FAS11696	NOT3	38
21924901	NOT3_FAS11696	NOT3	61
21924902	NOT3_FAS11696	NOT3	76
21924903	NOT3_FAS11696	NOT3	67
21924904	NOT3_FAS11696	NOT3	147
21924905	NOT3_FAS11696	NOT3	93
21924906	NOT3_FAS11696	NOT3	51
21924907	NOT3_FAS11696	NOT3	36
21924908	NOT3_FAS11696	NOT3	82
21924909	NOT3_FAS11696	NOT3	62
21924910	NOT3_FAS11696	NOT3	95
21924911	NOT3_FAS11696	NOT3	79
21924912	NOT3_FAS11696	NOT3	138
21924913	NOT3_FAS11696	NOT3	82
21924914	NOT3_FAS11696	NOT3	59
21924915	NOT3_FAS11696	NOT3	12
21924916	NOT3_FAS11696	NOT3	70
21924917	NOT3_FAS11696	NOT3	53
21924918	NOT3_FAS11696	NOT3	122
21924919	NOT3_FAS11696	NOT3	79
21924920	NOT3_FAS11696	NOT3	49
21924921	NOT3_FAS11696	NOT3	75
21924922	NOT3_FAS11696	NOT3	62
21924923	NOT3_FAS11696	NOT3	50
21924924	NOT3_FAS11696	NOT3	37
21924925	NOT3_FAS11696	NOT3	31
21924926	NOT3_FAS11696	NOT3	33
21924927	NOT3_FAS11696	NOT3	22
21924928	NOT3_FAS11696	NOT3	71
21924929	NOT3_FAS11696	NOT3	99
21924930	NOT3_FAS11696	NOT3	107
21924931	NOT3_FAS11696	NOT3	8
21924932	NOT3_FAS11696	NOT3	110
21924933	NOT3_FAS11696	NOT3	73
21924934	NOT3_FAS11696	NOT3	101
21924935	NOT3_FAS11696	NOT3	86
21924936	NOT3_FAS11696	NOT3	43
21924937	NOT3_FAS11696	NOT3	43
21924938	NOT3_FAS11696	NOT3	45
21924939	NOT3_FAS11696	NOT3	49
21924940	NOT3_FAS11696	NOT3	48
21924941	NOT3_FAS11696	NOT3	52
21924942	NOT3_FAS11696	NOT3	49
21924943	NOT3_FAS11696	NOT3	25
21924944	NOT3_FAS11696	NOT3	60
21924945	NOT3_FAS11696	NOT3	38
21924946	NOT3_FAS11696	NOT3	100
21924947	NOT3_FAS11696	NOT3	41
21924948	NOT3_FAS11696	NOT3	80
21924949	NOT3_FAS11696	NOT3	29
21924950	NOT3_FAS11696	NOT3	152
21924951	NOT3_FAS11696	NOT3	206
21924952	NOT3_FAS11696	NOT3	135
21924953	NOT3_FAS11696	NOT3	211
21924954	NOT3_FAS11696	NOT3	165
21924955	NOT3_FAS11696	NOT3	25
21924956	NOT3_FAS11696	NOT3	221
21924957	NOT3_FAS11696	NOT3	17
21924958	NOT3_FAS11696	NOT3	274
21924959	NOT3_FAS11696	NOT3	215
21924960	NOT3_FAS11696	NOT3	246
21924961	NOT3_FAS11696	NOT3	231
21924962	NOT3_FAS11696	NOT3	243
21924963	NOT3_FAS11696	NOT3	188
21924964	NOT3_FAS11696	NOT3	279
21924965	NOT3_FAS11696	NOT3	290
21924966	NOT3_FAS11696	NOT3	8
21924967	NOT3_FAS11696	NOT3	202
21924968	NOT3_FAS11696	NOT3	149
21924969	NOT3_FAS11696	NOT3	219
21924970	NOT3_FAS11696	NOT3	110
21924971	NOT3_FAS11696	NOT3	180
21924972	NOT3_FAS11696	NOT3	124
21924973	NOT3_FAS11696	NOT3	46
21924974	NOT3_FAS11696	NOT3	130
21924975	NOT3_FAS11696	NOT3	65
21924976	NOT3_FAS11696	NOT3	78
21924977	NOT3_FAS11696	NOT3	44
21924978	NOT3_FAS11696	NOT3	51
21924979	NOT3_FAS11696	NOT3	208
21924980	NOT3_FAS11696	NOT3	67
21924981	NOT3_FAS11696	NOT3	110
21924982	NOT3_FAS11696	NOT3	9
21924983	NOT3_FAS11696	NOT3	142
21924984	NOT3_FAS11696	NOT3	85
21924985	NOT3_FAS11696	NOT3	60
21924986	NOT3_FAS11696	NOT3	133
21924987	NOT3_FAS11696	NOT3	97
21924988	NOT3_FAS11696	NOT3	149
21924989	NOT3_FAS11696	NOT3	51
21924990	NOT3_FAS11696	NOT3	42
21924991	NOT3_FAS11696	NOT3	81
21924992	NOT3_FAS11696	NOT3	26
21924993	NOT3_FAS11696	NOT3	78
21924994	NOT3_FAS11696	NOT3	97
21924995	NOT3_FAS11696	NOT3	68
21924996	NOT3_FAS11696	NOT3	95
21924997	NOT3_FAS11696	NOT3	66
21924998	NOT3_FAS11696	NOT3	34
21924999	NOT3_FAS11696	NOT3	109
21925000	NOT3_FAS11696	NOT3	51
21925001	NOT3_FAS11696	NOT3	177
21925002	NOT3_FAS11696	NOT3	33
21925003	NOT3_FAS11696	NOT3	61
21925004	NOT3_FAS11696	NOT3	55
21925005	NOT3_FAS11696	NOT3	145
21925006	NOT3_FAS11696	NOT3	35
21925007	NOT3_FAS11696	NOT3	104
21925008	NOT3_FAS11696	NOT3	84
21925009	NOT3_FAS11696	NOT3	92
21925010	NOT3_FAS11696	NOT3	83
21925011	NOT3_FAS11696	NOT3	22
21925012	NOT3_FAS11696	NOT3	41
21925013	NOT3_FAS11696	NOT3	76
21925014	NOT3_FAS11696	NOT3	172
21925015	NOT3_FAS11696	NOT3	52
21925016	NOT3_FAS11696	NOT3	217
21925017	NOT3_FAS11696	NOT3	93
21925018	NOT3_FAS11696	NOT3	86
21925019	NOT3_FAS11696	NOT3	52
21925020	NOT3_FAS11696	NOT3	47
21925021	NOT3_FAS11696	NOT3	56
21925022	NOT3_FAS11696	NOT3	80
21925023	NOT3_FAS11696	NOT3	68
21925024	NOT3_FAS11696	NOT3	103
21925025	NOT3_FAS11696	NOT3	215
21925026	NOT3_FAS11696	NOT3	66
21925027	NOT3_FAS11696	NOT3	150
21925028	NOT3_FAS11696	NOT3	76
21925029	NOT3_FAS11696	NOT3	53
21925030	NOT3_FAS11696	NOT3	44
21925031	NOT3_FAS11696	NOT3	118
21925032	NOT3_FAS11696	NOT3	190
21925033	NOT3_FAS11696	NOT3	112
21925034	NOT3_FAS11696	NOT3	45
21925035	NOT3_FAS11696	NOT3	180
21925036	NOT3_FAS11696	NOT3	105
21925037	NOT3_FAS11696	NOT3	91
21925038	NOT3_FAS11696	NOT3	83
21925039	NOT3_FAS11696	NOT3	145
21925040	NOT3_FAS11696	NOT3	107
21925041	NOT3_FAS11696	NOT3	42
21925042	NOT3_FAS11696	NOT3	72
21925043	NOT3_FAS11696	NOT3	76
21925044	NOT3_FAS11696	NOT3	81
21925045	NOT3_FAS11696	NOT3	172
21925046	NOT3_FAS11696	NOT3	167
21925047	NOT3_FAS11696	NOT3	60
21925048	NOT3_FAS11696	NOT3	129
21925049	NOT3_FAS11696	NOT3	88
21925050	NOT3_FAS11696	NOT3	70
21925051	NOT3_FAS11696	NOT3	56
21925052	NOT3_FAS11696	NOT3	102
21925053	NOT3_FAS11696	NOT3	52
21925054	NOT3_FAS11696	NOT3	82
21925055	NOT3_FAS11696	NOT3	96
21925056	NOT3_FAS11696	NOT3	103
21925057	NOT3_FAS11696	NOT3	47
21925058	NOT3_FAS11696	NOT3	154
21925059	NOT3_FAS11696	NOT3	89
21925060	NOT3_FAS11696	NOT3	76
21925061	NOT3_FAS11696	NOT3	151
21925062	NOT3_FAS11696	NOT3	76
21925063	NOT3_FAS11696	NOT3	32
21925064	NOT3_FAS11696	NOT3	85
21925065	NOT3_FAS11696	NOT3	118
21925066	NOT3_FAS11696	NOT3	64
21925067	NOT3_FAS11696	NOT3	110
21925068	NOT3_FAS11696	NOT3	147
21925069	NOT3_FAS11696	NOT3	81
21925070	NOT3_FAS11696	NOT3	104
21925071	NOT3_FAS11696	NOT3	93
21925072	NOT3_FAS11696	NOT3	62
21925073	NOT3_FAS11696	NOT3	11
21925074	NOT3_FAS11696	NOT3	121
21925075	NOT3_FAS11696	NOT3	119
21925076	NOT3_FAS11696	NOT3	42
21925077	NOT3_FAS11696	NOT3	17
21925078	NOT3_FAS11696	NOT3	69
21925079	NOT3_FAS11696	NOT3	49
21925080	NOT3_FAS11696	NOT3	83
21925081	NOT3_FAS11696	NOT3	61
21925082	NOT3_FAS11696	NOT3	113
21925083	NOT3_FAS11696	NOT3	84
21925084	NOT3_FAS11696	NOT3	153
21925085	NOT3_FAS11696	NOT3	73
21925086	NOT3_FAS11696	NOT3	49
21925087	NOT3_FAS11696	NOT3	123
21925088	NOT3_FAS11696	NOT3	42
21925089	NOT3_FAS11696	NOT3	80
21925090	NOT3_FAS11696	NOT3	56
21925091	NOT3_FAS11696	NOT3	59
21925092	NOT3_FAS11696	NOT3	54
21925093	NOT3_FAS11696	NOT3	60
21925094	NOT3_FAS11696	NOT3	87
21925095	NOT3_FAS11696	NOT3	45
21925096	NOT3_FAS11696	NOT3	142
21925097	NOT3_FAS11696	NOT3	159
21925098	NOT3_FAS11696	NOT3	136
21925099	NOT3_FAS11696	NOT3	144
21925100	NOT3_FAS11696	NOT3	204
21925101	NOT3_FAS11696	NOT3	57
21925102	NOT3_FAS11696	NOT3	90
21925103	NOT3_FAS11696	NOT3	43
21925104	NOT3_FAS11696	NOT3	130
21925105	NOT3_FAS11696	NOT3	134
21925106	NOT3_FAS11696	NOT3	134
21925107	NOT3_FAS11696	NOT3	117
21925108	NOT3_FAS11696	NOT3	152
21925109	NOT3_FAS11696	NOT3	80
21925110	NOT3_FAS11696	NOT3	40
21925111	NOT3_FAS11696	NOT3	47
21925112	NOT3_FAS11696	NOT3	55
21925113	NOT3_FAS11696	NOT3	138
21925114	NOT3_FAS11696	NOT3	65
21925115	NOT3_FAS11696	NOT3	89
21925116	NOT3_FAS11696	NOT3	56
21925117	NOT3_FAS11696	NOT3	64
21925118	NOT3_FAS11696	NOT3	46
21925119	NOT3_FAS11696	NOT3	56
21925120	NOT3_FAS11696	NOT3	107
21925121	NOT3_FAS11696	NOT3	55
21925122	NOT3_FAS11696	NOT3	43
21925123	NOT3_FAS11696	NOT3	37
21925124	NOT3_FAS11696	NOT3	67
21925125	NOT3_FAS11696	NOT3	37
21925126	NOT3_FAS11696	NOT3	104
21925127	NOT3_FAS11696	NOT3	56
21925128	NOT3_FAS11696	NOT3	36
21925129	NOT3_FAS11696	NOT3	84
21925130	NOT3_FAS11696	NOT3	93
21925131	NOT3_FAS11696	NOT3	30
21925132	NOT3_FAS11696	NOT3	54
21925133	NOT3_FAS11696	NOT3	64
21925134	NOT3_FAS11696	NOT3	28
21925135	NOT3_FAS11696	NOT3	44
21925136	NOT3_FAS11696	NOT3	98
21925137	NOT3_FAS11696	NOT3	72
21925138	NOT3_FAS11696	NOT3	79
21925139	NOT3_FAS11696	NOT3	49
21925140	NOT3_FAS11696	NOT3	97
21925141	NOT3_FAS11696	NOT3	69
21925142	NOT3_FAS11696	NOT3	58
21925143	NOT3_FAS11696	NOT3	88
21925144	NOT3_FAS11696	NOT3	88
21925145	NOT3_FAS11696	NOT3	135
21925146	NOT3_FAS11696	NOT3	176
21925147	NOT3_FAS11696	NOT3	101
21925148	NOT3_FAS11696	NOT3	67
21925149	NOT3_FAS11696	NOT3	51
21925150	NOT3_FAS11696	NOT3	123
21925151	NOT3_FAS11696	NOT3	68
21925152	NOT3_FAS11696	NOT3	48
21925153	NOT3_FAS11696	NOT3	97
21925154	NOT3_FAS11696	NOT3	51
21925155	NOT3_FAS11696	NOT3	53
21925156	NOT3_FAS11696	NOT3	136
21925157	NOT3_FAS11696	NOT3	145
21925158	NOT3_FAS11696	NOT3	148
21925159	NOT3_FAS11696	NOT3	117
21925160	NOT3_FAS11696	NOT3	99
21925161	NOT3_FAS11696	NOT3	71
21925162	NOT3_FAS11696	NOT3	23
21925163	NOT3_FAS11696	NOT3	64
21925164	NOT3_FAS11696	NOT3	67
21925165	NOT3_FAS11696	NOT3	173
21925166	NOT3_FAS11696	NOT3	119
21925167	NOT3_FAS11696	NOT3	44
21925168	NOT3_FAS11696	NOT3	62
21925169	NOT3_FAS11696	NOT3	87
21925170	NOT3_FAS11696	NOT3	109
21925171	NOT3_FAS11696	NOT3	39
21925172	NOT3_FAS11696	NOT3	16
21925173	NOT3_FAS11696	NOT3	87
21925174	NOT3_FAS11696	NOT3	74
21925175	NOT3_FAS11696	NOT3	84
21925176	NOT3_FAS11696	NOT3	98
21925177	NOT3_FAS11696	NOT3	93
21925178	NOT3_FAS11696	NOT3	150
21925179	NOT3_FAS11696	NOT3	122
21925180	NOT3_FAS11696	NOT3	40
21925181	NOT3_FAS11696	NOT3	70
21925182	NOT3_FAS11696	NOT3	68
21925183	NOT3_FAS11696	NOT3	49
21925184	NOT3_FAS11696	NOT3	94
21925185	NOT3_FAS11696	NOT3	105
21925186	NOT3_FAS11696	NOT3	115
21925187	NOT3_FAS11696	NOT3	59
21925188	NOT3_FAS11696	NOT3	104
21925189	NOT3_FAS11696	NOT3	54
21925190	NOT3_FAS11696	NOT3	60
21925191	NOT3_FAS11696	NOT3	8
21925192	NOT3_FAS11696	NOT3	104
21925193	NOT3_FAS11696	NOT3	175
21925194	NOT3_FAS11696	NOT3	44
21925195	NOT3_FAS11696	NOT3	73
21925196	NOT3_FAS11696	NOT3	101
21925197	NOT3_FAS11696	NOT3	69
21925198	NOT3_FAS11696	NOT3	97
21925199	NOT3_FAS11696	NOT3	41
21925200	NOT3_FAS11696	NOT3	89
21925201	NOT3_FAS11696	NOT3	138
21925202	NOT3_FAS11696	NOT3	93
21925203	NOT3_FAS11696	NOT3	79
21925204	NOT3_FAS11696	NOT3	73
21925205	NOT3_FAS11696	NOT3	83
21925206	NOT3_FAS11696	NOT3	101
21925207	NOT3_FAS11696	NOT3	70
21925208	NOT3_FAS11696	NOT3	78
21925209	NOT3_FAS11696	NOT3	139
21925210	NOT3_FAS11696	NOT3	51
21925211	NOT3_FAS11696	NOT3	99
21925212	NOT3_FAS11696	NOT3	47
21925213	NOT3_FAS11696	NOT3	104
21925214	NOT3_FAS11696	NOT3	106
21925215	NOT3_FAS11696	NOT3	144
21925216	NOT3_FAS11696	NOT3	90
21925217	NOT3_FAS11696	NOT3	186
21925218	NOT3_FAS11696	NOT3	51
21925219	NOT3_FAS11696	NOT3	135
21925220	NOT3_FAS11696	NOT3	75
21925221	NOT3_FAS11696	NOT3	51
21925222	NOT3_FAS11696	NOT3	104
21925223	NOT3_FAS11696	NOT3	41
21925224	NOT3_FAS11696	NOT3	26
21925225	NOT3_FAS11696	NOT3	118
21925226	NOT3_FAS11696	NOT3	108
21925227	NOT3_FAS11696	NOT3	64
21925228	NOT3_FAS11696	NOT3	95
21925229	NOT3_FAS11696	NOT3	124
21925230	NOT3_FAS11696	NOT3	62
21925231	NOT3_FAS11696	NOT3	120
21925232	NOT3_FAS11696	NOT3	138
21925233	NOT3_FAS11696	NOT3	155
21925234	NOT3_FAS11696	NOT3	136
21925235	NOT3_FAS11696	NOT3	51
21925236	NOT3_FAS11696	NOT3	51
21925237	NOT3_FAS11696	NOT3	76
21925238	NOT3_FAS11696	NOT3	74
21925239	NOT3_FAS11696	NOT3	49
21925240	NOT3_FAS11696	NOT3	45
21925241	NOT3_FAS11696	NOT3	79
21925242	NOT3_FAS11696	NOT3	111
21925243	NOT3_FAS11696	NOT3	17
21925244	NOT3_FAS11696	NOT3	132
21925245	NOT3_FAS11696	NOT3	56
21925246	NOT3_FAS11696	NOT3	85
21925247	NOT3_FAS11696	NOT3	110
21925248	NOT3_FAS11696	NOT3	152
21925249	NOT3_FAS11696	NOT3	71
21925250	NOT3_FAS11696	NOT3	74
21925251	NOT3_FAS11696	NOT3	112
21925252	NOT3_FAS11696	NOT3	124
21925253	NOT3_FAS11696	NOT3	63
21925254	NOT3_FAS11696	NOT3	108
21925255	NOT3_FAS11696	NOT3	107
21925256	NOT3_FAS11696	NOT3	106
21925257	NOT3_FAS11696	NOT3	46
21925258	NOT3_FAS11696	NOT3	108
21925259	NOT3_FAS11696	NOT3	178
21925260	NOT3_FAS11696	NOT3	76
21925261	NOT3_FAS11696	NOT3	48
21925262	NOT3_FAS11696	NOT3	55
21925263	NOT3_FAS11696	NOT3	26
21925264	NOT3_FAS11696	NOT3	128
21925265	NOT3_FAS11696	NOT3	41
21925266	NOT3_FAS11696	NOT3	85
21925267	NOT3_FAS11696	NOT3	88
21925268	NOT3_FAS11696	NOT3	45
21925269	NOT3_FAS11696	NOT3	99
21925270	NOT3_FAS11696	NOT3	63
21925271	NOT3_FAS11696	NOT3	75
21925272	NOT3_FAS11696	NOT3	146
21925273	NOT3_FAS11696	NOT3	18
21925274	NOT3_FAS11696	NOT3	119
21925275	NOT3_FAS11696	NOT3	57
21925276	NOT3_FAS11696	NOT3	107
21925277	NOT3_FAS11696	NOT3	33
21925278	NOT3_FAS11696	NOT3	58
21925279	NOT3_FAS11696	NOT3	8
21925280	NOT3_FAS11696	NOT3	38
21925281	NOT3_FAS11696	NOT3	61
21925282	NOT3_FAS11696	NOT3	67
21925283	NOT3_FAS11696	NOT3	36
21925284	NOT3_FAS11696	NOT3	82
21925285	NOT3_FAS11696	NOT3	62
21925286	NOT3_FAS11696	NOT3	95
21925287	NOT3_FAS11696	NOT3	138
21925288	NOT3_FAS11696	NOT3	82
21925289	NOT3_FAS11696	NOT3	53
21925290	NOT3_FAS11696	NOT3	79
21925291	NOT3_FAS11696	NOT3	75
21925292	NOT3_FAS11696	NOT3	37
21925293	NOT3_FAS11696	NOT3	22
21925294	NOT3_FAS11696	NOT3	99
21925295	NOT3_FAS11696	NOT3	8
21925296	NOT3_FAS11696	NOT3	25
21925297	NOT3_FAS11696	NOT3	38
21925298	NOT3_FAS11696	NOT3	82
21925299	NOT3_FAS11696	NOT3	13
21925300	NOT3_FAS11696	NOT3	65
21925301	NOT3_FAS11696	NOT3	120
21925302	NOT3_FAS11696	NOT3	55
21925303	NOT3_FAS11696	NOT3	61
21925304	NOT3_FAS11696	NOT3	92
21925305	NOT3_FAS11696	NOT3	144
21925306	NOT3_FAS11696	NOT3	179
21925307	NOT3_FAS11696	NOT3	144
21925308	NOT3_FAS11696	NOT3	237
21925309	NOT3_FAS11696	NOT3	8
21925310	NOT3_FAS11696	NOT3	95
21925311	NOT3_FAS11696	NOT3	178
21925312	NOT3_FAS11696	NOT3	95
21925313	NOT3_FAS11696	NOT3	213
21925314	NOT3_FAS11696	NOT3	92
21925315	NOT3_FAS11696	NOT3	179
21925316	NOT3_FAS11696	NOT3	88
21925317	NOT3_FAS11696	NOT3	98
21925318	NOT3_FAS11696	NOT3	186
21925319	NOT3_FAS11696	NOT3	103
21925320	NOT3_FAS11696	NOT3	117
21925321	NOT3_FAS11696	NOT3	237
21925322	NOT3_FAS11696	NOT3	178
21925323	NOT3_FAS11696	NOT3	213
21925324	NOT3_FAS11696	NOT3	144
21925325	NOT3_FAS11696	NOT3	117
21925326	NOT3_FAS11696	NOT3	178
21925327	NOT3_FAS11696	NOT3	213
21925328	NOT3_FAS11696	NOT3	237
21925329	NOT3_FAS11696	NOT3	213
21925330	NOT3_FAS11696	NOT3	256
21925331	NOT3_FAS11696	NOT3	92
21925332	NOT3_FAS11696	NOT3	144
21925333	NOT3_FAS11696	NOT3	93
21925334	NOT3_FAS11696	NOT3	144
21925335	NOT3_FAS11696	NOT3	92
21925336	NOT3_FAS11696	NOT3	144
21925337	NOT3_FAS11696	NOT3	179
21925338	NOT3_FAS11696	NOT3	88
21925339	NOT3_FAS11696	NOT3	98
21925340	NOT3_FAS11696	NOT3	87
21925341	NOT3_FAS11696	NOT3	186
21925342	NOT3_FAS11696	NOT3	103
21925343	NOT3_FAS11696	NOT3	117
21925344	NOT3_FAS11696	NOT3	237
21925345	NOT3_FAS11696	NOT3	95
21925346	NOT3_FAS11696	NOT3	178
21925347	NOT3_FAS11696	NOT3	92
21925348	NOT3_FAS11696	NOT3	179
21925349	NOT3_FAS11696	NOT3	88
21925350	NOT3_FAS11696	NOT3	87
21925351	NOT3_FAS11696	NOT3	92
21925352	NOT3_FAS11696	NOT3	179
21925353	NOT3_FAS11696	NOT3	88
21925354	NOT3_FAS11696	NOT3	98
21925355	NOT3_FAS11696	NOT3	87
21925356	NOT3_FAS11696	NOT3	186
21925357	NOT3_FAS11696	NOT3	103
21925358	NOT3_FAS11696	NOT3	117
21925359	NOT3_FAS11696	NOT3	256
21925360	NOT3_FAS11696	NOT3	95
21925361	NOT3_FAS11696	NOT3	237
21925362	NOT3_FAS11696	NOT3	8
21925363	NOT3_FAS11696	NOT3	95
21925364	NOT3_FAS11696	NOT3	178
21925365	NOT3_FAS11696	NOT3	8
21925366	NOT3_FAS11696	NOT3	93
21925367	NOT3_FAS11696	NOT3	98
21925368	NOT3_FAS11696	NOT3	87
21925369	NOT3_FAS11696	NOT3	186
21925370	NOT3_FAS11696	NOT3	103
21925371	NOT3_FAS11696	NOT3	256
21925372	NOT3_FAS11696	NOT3	8
21925373	NOT3_FAS11696	NOT3	88
21925374	NOT3_FAS11696	NOT3	98
21925375	NOT3_FAS11696	NOT3	186
21925376	NOT3_FAS11696	NOT3	103
21925377	NOT3_FAS11696	NOT3	117
21925378	NOT3_FAS11696	NOT3	237
21925379	NOT3_FAS11696	NOT3	8
21925380	NOT3_FAS11696	NOT3	178
21925381	NOT3_FAS11696	NOT3	213
21925382	NOT3_FAS11696	NOT3	179
21925383	NOT3_FAS11696	NOT3	88
21925384	NOT3_FAS11696	NOT3	98
21925385	NOT3_FAS11696	NOT3	87
21925386	NOT3_FAS11696	NOT3	186
21925387	NOT3_FAS11696	NOT3	103
21925388	NOT3_FAS11696	NOT3	117
21925389	NOT3_FAS11696	NOT3	256
21925390	NOT3_FAS11696	NOT3	237
21925391	NOT3_FAS11696	NOT3	95
21925392	NOT3_FAS11696	NOT3	93
21925393	NOT3_FAS11696	NOT3	213
21925394	NOT3_FAS11696	NOT3	87
21925395	NOT3_FAS11696	NOT3	93
21925396	NOT3_FAS11696	NOT3	256
21925397	NOT3_FAS11696	NOT3	256
21925398	NOT3_FAS11696	NOT3	93
21925399	NOT3_FAS11696	NOT3	8
21925400	NOT3_FAS11696	NOT3	93
21925401	NOT3_FAS11696	NOT3	147
21925402	NOT3_FAS11696	NOT3	69
21925403	NOT3_FAS11696	NOT3	105
21925404	NOT3_FAS11696	NOT3	185
21925405	NOT3_FAS11696	NOT3	88
21925406	NOT3_FAS11696	NOT3	99
21925407	NOT3_FAS11696	NOT3	228
21925408	NOT3_FAS11696	NOT3	123
21925409	NOT3_FAS11696	NOT3	134
21925410	NOT3_FAS11696	NOT3	37
21925411	NOT3_FAS11696	NOT3	140
21925412	NOT3_FAS11696	NOT3	104
21925413	NOT3_FAS11696	NOT3	23
21925414	NOT3_FAS11696	NOT3	147
21925415	NOT3_FAS11696	NOT3	98
21925416	NOT3_FAS11696	NOT3	109
21925417	NOT3_FAS11696	NOT3	49
21925418	NOT3_FAS11696	NOT3	137
21925419	NOT3_FAS11696	NOT3	106
21925420	NOT3_FAS11696	NOT3	122
21925421	NOT3_FAS11696	NOT3	74
21925422	NOT3_FAS11696	NOT3	162
21925423	NOT3_FAS11696	NOT3	129
21925424	NOT3_FAS11696	NOT3	51
21925425	NOT3_FAS11696	NOT3	77
21925426	NOT3_FAS11696	NOT3	83
21925427	NOT3_FAS11696	NOT3	122
21925428	NOT3_FAS11696	NOT3	20
21925429	NOT3_FAS11696	NOT3	7
21925430	NOT3_FAS11696	NOT3	140
21925431	NOT3_FAS11696	NOT3	142
21925432	NOT3_FAS11696	NOT3	103
21925433	NOT3_FAS11696	NOT3	55
21925434	NOT3_FAS11696	NOT3	44
21925435	NOT3_FAS11696	NOT3	197
21925436	NOT3_FAS11696	NOT3	64
21925437	NOT3_FAS11696	NOT3	205
21925438	NOT3_FAS11696	NOT3	9
21925439	NOT3_FAS11696	NOT3	60
21925440	NOT3_FAS11696	NOT3	123
21925441	NOT3_FAS11696	NOT3	144
21925442	NOT3_FAS11696	NOT3	85
21925443	NOT3_FAS11696	NOT3	86
21925444	NOT3_FAS11696	NOT3	74
21925445	NOT3_FAS11696	NOT3	53
21925446	NOT3_FAS11696	NOT3	80
21925447	NOT3_FAS11696	NOT3	73
21925448	NOT3_FAS11696	NOT3	157
21925449	NOT3_FAS11696	NOT3	98
21925450	NOT3_FAS11696	NOT3	193
21925451	NOT3_FAS11696	NOT3	63
21925452	NOT3_FAS11696	NOT3	64
21925453	NOT3_FAS11696	NOT3	107
21925454	NOT3_FAS11696	NOT3	245
21925455	NOT3_FAS11696	NOT3	124
21925456	NOT3_FAS11696	NOT3	190
21925457	NOT3_FAS11696	NOT3	79
21925458	NOT3_FAS11696	NOT3	121
21925459	NOT3_FAS11696	NOT3	109
21925460	NOT3_FAS11696	NOT3	47
21925461	NOT3_FAS11696	NOT3	46
21925462	NOT3_FAS11696	NOT3	132
21925463	NOT3_FAS11696	NOT3	80
21925464	NOT3_FAS11696	NOT3	38
21925465	NOT3_FAS11696	NOT3	170
21925466	NOT3_FAS11696	NOT3	50
21925467	NOT3_FAS11696	NOT3	179
21925468	NOT3_FAS11696	NOT3	179
21925469	NOT3_FAS11696	NOT3	211
21925470	NOT3_FAS11696	NOT3	86
21925471	NOT3_FAS11696	NOT3	165
21925472	NOT3_FAS11696	NOT3	127
21925473	NOT3_FAS11696	NOT3	86
21925474	NOT3_FAS11696	NOT3	69
21925475	NOT3_FAS11696	NOT3	53
21925476	NOT3_FAS11696	NOT3	161
21925477	NOT3_FAS11696	NOT3	147
21925478	NOT3_FAS11696	NOT3	92
21925479	NOT3_FAS11696	NOT3	81
21925480	NOT3_FAS11696	NOT3	114
21925481	NOT3_FAS11696	NOT3	97
21925482	NOT3_FAS11696	NOT3	131
21925483	NOT3_FAS11696	NOT3	211
21925484	NOT3_FAS11696	NOT3	101
21925485	NOT3_FAS11696	NOT3	82
21925486	NOT3_FAS11696	NOT3	151
21925487	NOT3_FAS11696	NOT3	31
21925488	NOT3_FAS11696	NOT3	53
21925489	NOT3_FAS11696	NOT3	70
21925490	NOT3_FAS11696	NOT3	86
21925491	NOT3_FAS11696	NOT3	105
21925492	NOT3_FAS11696	NOT3	111
21925493	NOT3_FAS11696	NOT3	123
21925494	NOT3_FAS11696	NOT3	85
21925495	NOT3_FAS11696	NOT3	103
21925496	NOT3_FAS11696	NOT3	115
21925497	NOT3_FAS11696	NOT3	143
21925498	NOT3_FAS11696	NOT3	183
21925499	NOT3_FAS11696	NOT3	106
21925500	NOT3_FAS11696	NOT3	74
21925501	NOT3_FAS11696	NOT3	60
21925502	NOT3_FAS11696	NOT3	193
21925503	NOT3_FAS11696	NOT3	193
21925504	NOT3_FAS11696	NOT3	185
21925505	NOT3_FAS11696	NOT3	109
21925506	NOT3_FAS11696	NOT3	99
21925507	NOT3_FAS11696	NOT3	228
21925508	NOT3_FAS11696	NOT3	122
21925509	NOT3_FAS11696	NOT3	137
21925510	NOT3_FAS11696	NOT3	134
21925511	NOT3_FAS11696	NOT3	37
21925512	NOT3_FAS11696	NOT3	104
21925513	NOT3_FAS11696	NOT3	147
21925514	NOT3_FAS11696	NOT3	88
21925515	NOT3_FAS11696	NOT3	23
21925516	NOT3_FAS11696	NOT3	98
21925517	NOT3_FAS11696	NOT3	123
21925518	NOT3_FAS11696	NOT3	140
21925519	NOT3_FAS11696	NOT3	49
21925520	NOT3_FAS11696	NOT3	106
21925521	NOT3_FAS11696	NOT3	147
21925522	NOT3_FAS11696	NOT3	69
21925523	NOT3_FAS11696	NOT3	105
21925524	NOT3_FAS11696	NOT3	74
21925525	NOT3_FAS11696	NOT3	162
21925526	NOT3_FAS11696	NOT3	129
21925527	NOT3_FAS11696	NOT3	51
21925528	NOT3_FAS11696	NOT3	77
21925529	NOT3_FAS11696	NOT3	83
21925530	NOT3_FAS11696	NOT3	122
21925531	NOT3_FAS11696	NOT3	20
21925532	NOT3_FAS11696	NOT3	7
21925533	NOT3_FAS11696	NOT3	140
21925534	NOT3_FAS11696	NOT3	142
21925535	NOT3_FAS11696	NOT3	103
21925536	NOT3_FAS11696	NOT3	55
21925537	NOT3_FAS11696	NOT3	44
21925538	NOT3_FAS11696	NOT3	197
21925539	NOT3_FAS11696	NOT3	64
21925540	NOT3_FAS11696	NOT3	205
21925541	NOT3_FAS11696	NOT3	9
21925542	NOT3_FAS11696	NOT3	60
21925543	NOT3_FAS11696	NOT3	123
21925544	NOT3_FAS11696	NOT3	144
21925545	NOT3_FAS11696	NOT3	85
21925546	NOT3_FAS11696	NOT3	86
21925547	NOT3_FAS11696	NOT3	74
21925548	NOT3_FAS11696	NOT3	53
21925549	NOT3_FAS11696	NOT3	80
21925550	NOT3_FAS11696	NOT3	73
21925551	NOT3_FAS11696	NOT3	157
21925552	NOT3_FAS11696	NOT3	98
21925553	NOT3_FAS11696	NOT3	193
21925554	NOT3_FAS11696	NOT3	63
21925555	NOT3_FAS11696	NOT3	64
21925556	NOT3_FAS11696	NOT3	107
21925557	NOT3_FAS11696	NOT3	245
21925558	NOT3_FAS11696	NOT3	124
21925559	NOT3_FAS11696	NOT3	190
21925560	NOT3_FAS11696	NOT3	79
21925561	NOT3_FAS11696	NOT3	121
21925562	NOT3_FAS11696	NOT3	109
21925563	NOT3_FAS11696	NOT3	47
21925564	NOT3_FAS11696	NOT3	46
21925565	NOT3_FAS11696	NOT3	132
21925566	NOT3_FAS11696	NOT3	80
21925567	NOT3_FAS11696	NOT3	38
21925568	NOT3_FAS11696	NOT3	170
21925569	NOT3_FAS11696	NOT3	50
21925570	NOT3_FAS11696	NOT3	179
21925571	NOT3_FAS11696	NOT3	179
21925572	NOT3_FAS11696	NOT3	211
21925573	NOT3_FAS11696	NOT3	86
21925574	NOT3_FAS11696	NOT3	165
21925575	NOT3_FAS11696	NOT3	127
21925576	NOT3_FAS11696	NOT3	86
21925577	NOT3_FAS11696	NOT3	69
21925578	NOT3_FAS11696	NOT3	53
21925579	NOT3_FAS11696	NOT3	161
21925580	NOT3_FAS11696	NOT3	147
21925581	NOT3_FAS11696	NOT3	92
21925582	NOT3_FAS11696	NOT3	81
21925583	NOT3_FAS11696	NOT3	114
21925584	NOT3_FAS11696	NOT3	97
21925585	NOT3_FAS11696	NOT3	131
21925586	NOT3_FAS11696	NOT3	211
21925587	NOT3_FAS11696	NOT3	101
21925588	NOT3_FAS11696	NOT3	82
21925589	NOT3_FAS11696	NOT3	151
21925590	NOT3_FAS11696	NOT3	31
21925591	NOT3_FAS11696	NOT3	53
21925592	NOT3_FAS11696	NOT3	70
21925593	NOT3_FAS11696	NOT3	86
21925594	NOT3_FAS11696	NOT3	105
21925595	NOT3_FAS11696	NOT3	111
21925596	NOT3_FAS11696	NOT3	123
21925597	NOT3_FAS11696	NOT3	85
21925598	NOT3_FAS11696	NOT3	103
21925599	NOT3_FAS11696	NOT3	115
21925600	NOT3_FAS11696	NOT3	143
21925601	NOT3_FAS11696	NOT3	183
21925602	NOT3_FAS11696	NOT3	106
21925603	NOT3_FAS11696	NOT3	74
21925604	NOT3_FAS11696	NOT3	60
21925605	NOT3_FAS11696	NOT3	193
21925606	NOT3_FAS11696	NOT3	151
21925607	NOT3_FAS11696	NOT3	118
21925608	NOT3_FAS11696	NOT3	179
21925609	NOT3_FAS11696	NOT3	184
21925610	NOT3_FAS11696	NOT3	95
21925611	NOT3_FAS11696	NOT3	156
21925612	NOT3_FAS11696	NOT3	154
21925613	NOT3_FAS11696	NOT3	94
21925614	NOT3_FAS11696	NOT3	65
21925615	NOT3_FAS11696	NOT3	237
21925616	NOT3_FAS11696	NOT3	8
21925617	NOT3_FAS11696	NOT3	144
21925618	NOT3_FAS11696	NOT3	143
21925619	NOT3_FAS11696	NOT3	118
21925620	NOT3_FAS11696	NOT3	90
21925621	NOT3_FAS11696	NOT3	154
21925622	NOT3_FAS11696	NOT3	237
21925623	NOT3_FAS11696	NOT3	8
21925624	NOT3_FAS11696	NOT3	179
21925625	NOT3_FAS11696	NOT3	156
21925626	NOT3_FAS11696	NOT3	144
21925627	NOT3_FAS11696	NOT3	184
21925628	NOT3_FAS11696	NOT3	94
21925629	NOT3_FAS11696	NOT3	95
21925630	NOT3_FAS11696	NOT3	65
21925631	NOT3_FAS11696	NOT3	118
21925632	NOT3_FAS11696	NOT3	226
21925633	NOT3_FAS11696	NOT3	117
21925634	NOT3_FAS11696	NOT3	143
21925635	NOT3_FAS11696	NOT3	151
21925636	NOT3_FAS11696	NOT3	118
21925637	NOT3_FAS11696	NOT3	226
21925638	NOT3_FAS11696	NOT3	117
21925639	NOT3_FAS11696	NOT3	154
21925640	NOT3_FAS11696	NOT3	237
21925641	NOT3_FAS11696	NOT3	8
21925642	NOT3_FAS11696	NOT3	179
21925643	NOT3_FAS11696	NOT3	156
21925644	NOT3_FAS11696	NOT3	144
21925645	NOT3_FAS11696	NOT3	184
21925646	NOT3_FAS11696	NOT3	94
21925647	NOT3_FAS11696	NOT3	95
21925648	NOT3_FAS11696	NOT3	65
21925649	NOT3_FAS11696	NOT3	143
21925650	NOT3_FAS11696	NOT3	151
21925651	NOT3_FAS11696	NOT3	118
21925652	NOT3_FAS11696	NOT3	226
21925653	NOT3_FAS11696	NOT3	90
21925654	NOT3_FAS11696	NOT3	154
21925655	NOT3_FAS11696	NOT3	237
21925656	NOT3_FAS11696	NOT3	8
21925657	NOT3_FAS11696	NOT3	144
21925658	NOT3_FAS11696	NOT3	156
21925659	NOT3_FAS11696	NOT3	184
21925660	NOT3_FAS11696	NOT3	95
21925661	NOT3_FAS11696	NOT3	94
21925662	NOT3_FAS11696	NOT3	179
21925663	NOT3_FAS11696	NOT3	65
21925664	NOT3_FAS11696	NOT3	143
21925665	NOT3_FAS11696	NOT3	151
21925666	NOT3_FAS11696	NOT3	226
21925667	NOT3_FAS11696	NOT3	90
21925668	NOT3_FAS11696	NOT3	179
21925669	NOT3_FAS11696	NOT3	156
21925670	NOT3_FAS11696	NOT3	154
21925671	NOT3_FAS11696	NOT3	237
21925672	NOT3_FAS11696	NOT3	8
21925673	NOT3_FAS11696	NOT3	144
21925674	NOT3_FAS11696	NOT3	184
21925675	NOT3_FAS11696	NOT3	94
21925676	NOT3_FAS11696	NOT3	95
21925677	NOT3_FAS11696	NOT3	65
21925678	NOT3_FAS11696	NOT3	117
21925679	NOT3_FAS11696	NOT3	90
21925680	NOT3_FAS11696	NOT3	179
21925681	NOT3_FAS11696	NOT3	156
21925682	NOT3_FAS11696	NOT3	154
21925683	NOT3_FAS11696	NOT3	237
21925684	NOT3_FAS11696	NOT3	8
21925685	NOT3_FAS11696	NOT3	144
21925686	NOT3_FAS11696	NOT3	184
21925687	NOT3_FAS11696	NOT3	94
21925688	NOT3_FAS11696	NOT3	95
21925689	NOT3_FAS11696	NOT3	65
21925690	NOT3_FAS11696	NOT3	151
21925691	NOT3_FAS11696	NOT3	117
21925692	NOT3_FAS11696	NOT3	90
21925693	NOT3_FAS11696	NOT3	117
21925694	NOT3_FAS11696	NOT3	143
21925695	NOT3_FAS11696	NOT3	151
21925696	NOT3_FAS11696	NOT3	118
21925697	NOT3_FAS11696	NOT3	226
21925698	NOT3_FAS11696	NOT3	117
21925699	NOT3_FAS11696	NOT3	143
21925700	NOT3_FAS11696	NOT3	226
21925701	NOT3_FAS11696	NOT3	90
21925702	NOT3_FAS11696	NOT3	10
21925703	NOT3_FAS11696	NOT3	75
21925704	NOT3_FAS11696	NOT3	104
21925705	NOT3_FAS11696	NOT3	131
21925706	NOT3_FAS11696	NOT3	146
21925707	NOT3_FAS11696	NOT3	93
21925708	NOT3_FAS11696	NOT3	10
21925709	NOT3_FAS11696	NOT3	122
21925710	NOT3_FAS11696	NOT3	173
21925711	NOT3_FAS11696	NOT3	68
21925712	NOT3_FAS11696	NOT3	70
21925713	NOT3_FAS11696	NOT3	133
21925714	NOT3_FAS11696	NOT3	100
21925715	NOT3_FAS11696	NOT3	76
21925716	NOT3_FAS11696	NOT3	50
21925717	NOT3_FAS11696	NOT3	65
21925718	NOT3_FAS11696	NOT3	125
21925719	NOT3_FAS11696	NOT3	44
21925720	NOT3_FAS11696	NOT3	55
21925721	NOT3_FAS11696	NOT3	151
21925722	NOT3_FAS11696	NOT3	46
21925723	NOT3_FAS11696	NOT3	147
21925724	NOT3_FAS11696	NOT3	106
21925725	NOT3_FAS11696	NOT3	102
21925726	NOT3_FAS11696	NOT3	54
21925727	NOT3_FAS11696	NOT3	76
21925728	NOT3_FAS11696	NOT3	52
21925729	NOT3_FAS11696	NOT3	102
21925730	NOT3_FAS11696	NOT3	131
21925731	NOT3_FAS11696	NOT3	167
21925732	NOT3_FAS11696	NOT3	55
21925733	NOT3_FAS11696	NOT3	126
21925734	NOT3_FAS11696	NOT3	97
21925735	NOT3_FAS11696	NOT3	71
21925736	NOT3_FAS11696	NOT3	75
21925737	NOT3_FAS11696	NOT3	104
21925738	NOT3_FAS11696	NOT3	131
21925739	NOT3_FAS11696	NOT3	146
21925740	NOT3_FAS11696	NOT3	93
21925741	NOT3_FAS11696	NOT3	10
21925742	NOT3_FAS11696	NOT3	122
21925743	NOT3_FAS11696	NOT3	173
21925744	NOT3_FAS11696	NOT3	68
21925745	NOT3_FAS11696	NOT3	70
21925746	NOT3_FAS11696	NOT3	133
21925747	NOT3_FAS11696	NOT3	100
21925748	NOT3_FAS11696	NOT3	76
21925749	NOT3_FAS11696	NOT3	50
21925750	NOT3_FAS11696	NOT3	65
21925751	NOT3_FAS11696	NOT3	125
21925752	NOT3_FAS11696	NOT3	44
21925753	NOT3_FAS11696	NOT3	55
21925754	NOT3_FAS11696	NOT3	151
21925755	NOT3_FAS11696	NOT3	46
21925756	NOT3_FAS11696	NOT3	147
21925757	NOT3_FAS11696	NOT3	106
21925758	NOT3_FAS11696	NOT3	102
21925759	NOT3_FAS11696	NOT3	54
21925760	NOT3_FAS11696	NOT3	76
21925761	NOT3_FAS11696	NOT3	52
21925762	NOT3_FAS11696	NOT3	102
21925763	NOT3_FAS11696	NOT3	131
21925764	NOT3_FAS11696	NOT3	56
21925765	NOT3_FAS11696	NOT3	167
21925766	NOT3_FAS11696	NOT3	127
21925767	NOT3_FAS11696	NOT3	55
21925768	NOT3_FAS11696	NOT3	126
21925769	NOT3_FAS11696	NOT3	97
21925770	NOT3_FAS11696	NOT3	71
21925771	NOT3_FAS11696	NOT3	75
21925772	NOT3_FAS11696	NOT3	104
21925773	NOT3_FAS11696	NOT3	131
21925774	NOT3_FAS11696	NOT3	146
21925775	NOT3_FAS11696	NOT3	93
21925776	NOT3_FAS11696	NOT3	10
21925777	NOT3_FAS11696	NOT3	122
21925778	NOT3_FAS11696	NOT3	173
21925779	NOT3_FAS11696	NOT3	68
21925780	NOT3_FAS11696	NOT3	70
21925781	NOT3_FAS11696	NOT3	133
21925782	NOT3_FAS11696	NOT3	100
21925783	NOT3_FAS11696	NOT3	76
21925784	NOT3_FAS11696	NOT3	50
21925785	NOT3_FAS11696	NOT3	65
21925786	NOT3_FAS11696	NOT3	125
21925787	NOT3_FAS11696	NOT3	44
21925788	NOT3_FAS11696	NOT3	55
21925789	NOT3_FAS11696	NOT3	151
21925790	NOT3_FAS11696	NOT3	46
21925791	NOT3_FAS11696	NOT3	147
21925792	NOT3_FAS11696	NOT3	106
21925793	NOT3_FAS11696	NOT3	102
21925794	NOT3_FAS11696	NOT3	54
21925795	NOT3_FAS11696	NOT3	76
21925796	NOT3_FAS11696	NOT3	52
21925797	NOT3_FAS11696	NOT3	102
21925798	NOT3_FAS11696	NOT3	131
21925799	NOT3_FAS11696	NOT3	56
21925800	NOT3_FAS11696	NOT3	167
21925801	NOT3_FAS11696	NOT3	127
21925802	NOT3_FAS11696	NOT3	55
21925803	NOT3_FAS11696	NOT3	126
21925804	NOT3_FAS11696	NOT3	97
21925805	NOT3_FAS11696	NOT3	71
21925806	NOT3_FAS11696	NOT3	102
21925807	NOT3_FAS11696	NOT3	76
21925808	NOT3_FAS11696	NOT3	106
21925809	NOT3_FAS11696	NOT3	102
21925810	NOT3_FAS11696	NOT3	54
21925811	NOT3_FAS11696	NOT3	55
21925812	NOT3_FAS11696	NOT3	46
21925813	NOT3_FAS11696	NOT3	127
21925814	NOT3_FAS11696	NOT3	56
21925815	NOT3_FAS11696	NOT3	10
21925816	NOT3_FAS11696	NOT3	44
21925817	NOT3_FAS11696	NOT3	71
21925818	NOT3_FAS11696	NOT3	55
21925819	NOT3_FAS11696	NOT3	97
21925820	NOT3_FAS11696	NOT3	10
21925821	NOT3_FAS11696	NOT3	44
21925822	NOT3_FAS11696	NOT3	71
21925823	NOT3_FAS11696	NOT3	55
21925824	NOT3_FAS11696	NOT3	97
21925825	NOT3_FAS11696	NOT3	266
21925826	NOT3_FAS11696	NOT3	145
21925827	NOT3_FAS11696	NOT3	95
21925828	NOT3_FAS11696	NOT3	82
21925829	NOT3_FAS11696	NOT3	249
21925830	NOT3_FAS11696	NOT3	32
21925831	NOT3_FAS11696	NOT3	125
21925832	NOT3_FAS11696	NOT3	184
21925833	NOT3_FAS11696	NOT3	123
21925834	NOT3_FAS11696	NOT3	102
21925835	NOT3_FAS11696	NOT3	218
21925836	NOT3_FAS11696	NOT3	81
21925837	NOT3_FAS11696	NOT3	59
21925838	NOT3_FAS11696	NOT3	85
21925839	NOT3_FAS11696	NOT3	186
21925840	NOT3_FAS11696	NOT3	95
21925841	NOT3_FAS11696	NOT3	82
21925842	NOT3_FAS11696	NOT3	249
21925843	NOT3_FAS11696	NOT3	32
21925844	NOT3_FAS11696	NOT3	125
21925845	NOT3_FAS11696	NOT3	184
21925846	NOT3_FAS11696	NOT3	123
21925847	NOT3_FAS11696	NOT3	102
21925848	NOT3_FAS11696	NOT3	218
21925849	NOT3_FAS11696	NOT3	81
21925850	NOT3_FAS11696	NOT3	59
21925851	NOT3_FAS11696	NOT3	85
21925852	NOT3_FAS11696	NOT3	186
21925853	NOT3_FAS11696	NOT3	95
21925854	NOT3_FAS11696	NOT3	102
21925855	NOT3_FAS11696	NOT3	59
21925856	NOT3_FAS11696	NOT3	85
21925857	NOT3_FAS11696	NOT3	186
21925858	NOT3_FAS11696	NOT3	81
21925859	NOT3_FAS11696	NOT3	102
21925860	NOT3_FAS11696	NOT3	59
21925861	NOT3_FAS11696	NOT3	85
21925862	NOT3_FAS11696	NOT3	186
21925863	NOT3_FAS11696	NOT3	218
21925864	NOT3_FAS11696	NOT3	81
21925865	NOT3_FAS11696	NOT3	85
21925866	NOT3_FAS11696	NOT3	59
21925867	NOT3_FAS11696	NOT3	102
21925868	NOT3_FAS11696	NOT3	186
21925869	NOT3_FAS11696	NOT3	78
21925870	NOT3_FAS11696	NOT3	158
21925871	NOT3_FAS11696	NOT3	78
21925872	NOT3_FAS11696	NOT3	158
21925873	NOT3_FAS11696	NOT3	78
21925874	NOT3_FAS11696	NOT3	158
21925875	NOT3_FAS11696	NOT3	78
21925876	NOT3_FAS11696	NOT3	158
21925877	NOT3_FAS11696	NOT3	78
21925878	NOT3_FAS11696	NOT3	158
21925879	NOT3_FAS11696	NOT3	78
21925880	NOT3_FAS11696	NOT3	202
21925881	NOT3_FAS11696	NOT3	24
21925882	NOT3_FAS11696	NOT3	148
21925883	NOT3_FAS11696	NOT3	42
21925884	NOT3_FAS11696	NOT3	112
21925885	NOT3_FAS11696	NOT3	68
21925886	NOT3_FAS11696	NOT3	59
21925887	NOT3_FAS11696	NOT3	263
21925888	NOT3_FAS11696	NOT3	165
21925889	NOT3_FAS11696	NOT3	139
21925890	NOT3_FAS11696	NOT3	111
21925891	NOT3_FAS11696	NOT3	116
21925892	NOT3_FAS11696	NOT3	257
21925893	NOT3_FAS11696	NOT3	56
21925894	NOT3_FAS11696	NOT3	111
21925895	NOT3_FAS11696	NOT3	194
21925896	NOT3_FAS11696	NOT3	90
21925897	NOT3_FAS11696	NOT3	165
21925898	NOT3_FAS11696	NOT3	92
21925899	NOT3_FAS11696	NOT3	142
21925900	NOT3_FAS11696	NOT3	38
21925901	NOT3_FAS11696	NOT3	177
21925902	NOT3_FAS11696	NOT3	163
21925903	NOT3_FAS11696	NOT3	168
21925904	NOT3_FAS11696	NOT3	129
21925905	NOT3_FAS11696	NOT3	144
21925906	NOT3_FAS11696	NOT3	149
21925907	NOT3_FAS11696	NOT3	221
21925908	NOT3_FAS11696	NOT3	129
21925909	NOT3_FAS11696	NOT3	169
21925910	NOT3_FAS11696	NOT3	68
21925911	NOT3_FAS11696	NOT3	152
21925912	NOT3_FAS11696	NOT3	132
21925913	NOT3_FAS11696	NOT3	106
21925914	NOT3_FAS11696	NOT3	52
21925915	NOT3_FAS11696	NOT3	88
21925916	NOT3_FAS11696	NOT3	101
21925917	NOT3_FAS11696	NOT3	130
21925918	NOT3_FAS11696	NOT3	257
21925919	NOT3_FAS11696	NOT3	226
21925920	NOT3_FAS11696	NOT3	82
21925921	NOT3_FAS11696	NOT3	87
21925922	NOT3_FAS11696	NOT3	87
21925923	NOT3_FAS11696	NOT3	73
21925924	NOT3_FAS11696	NOT3	89
21925925	NOT3_FAS11696	NOT3	198
21925926	NOT3_FAS11696	NOT3	91
21925927	NOT3_FAS11696	NOT3	197
21925928	NOT3_FAS11696	NOT3	62
21925929	NOT3_FAS11696	NOT3	100
21925930	NOT3_FAS11696	NOT3	94
21925931	NOT3_FAS11696	NOT3	161
21925932	NOT3_FAS11696	NOT3	93
21925933	NOT3_FAS11696	NOT3	249
21925934	NOT3_FAS11696	NOT3	218
21925935	NOT3_FAS11696	NOT3	168
21925936	NOT3_FAS11696	NOT3	181
21925937	NOT3_FAS11696	NOT3	71
21925938	NOT3_FAS11696	NOT3	134
21925939	NOT3_FAS11696	NOT3	150
21925940	NOT3_FAS11696	NOT3	115
21925941	NOT3_FAS11696	NOT3	119
21925942	NOT3_FAS11696	NOT3	255
21925943	NOT3_FAS11696	NOT3	139
21925944	NOT3_FAS11696	NOT3	151
21925945	NOT3_FAS11696	NOT3	52
21925946	NOT3_FAS11696	NOT3	54
21925947	NOT3_FAS11696	NOT3	39
21925948	NOT3_FAS11696	NOT3	150
21925949	NOT3_FAS11696	NOT3	145
21925950	NOT3_FAS11696	NOT3	169
21925951	NOT3_FAS11696	NOT3	44
21925952	NOT3_FAS11696	NOT3	113
21925953	NOT3_FAS11696	NOT3	56
21925954	NOT3_FAS11696	NOT3	171
21925955	NOT3_FAS11696	NOT3	84
21925956	NOT3_FAS11696	NOT3	75
21925957	NOT3_FAS11696	NOT3	64
21925958	NOT3_FAS11696	NOT3	125
21925959	NOT3_FAS11696	NOT3	53
21925960	NOT3_FAS11696	NOT3	74
21925961	NOT3_FAS11696	NOT3	97
21925962	NOT3_FAS11696	NOT3	42
21925963	NOT3_FAS11696	NOT3	70
21925964	NOT3_FAS11696	NOT3	73
21925965	NOT3_FAS11696	NOT3	248
21925966	NOT3_FAS11696	NOT3	65
21925967	NOT3_FAS11696	NOT3	46
21925968	NOT3_FAS11696	NOT3	79
21925969	NOT3_FAS11696	NOT3	30
21925970	NOT3_FAS11696	NOT3	165
21925971	NOT3_FAS11696	NOT3	155
21925972	NOT3_FAS11696	NOT3	55
21925973	NOT3_FAS11696	NOT3	99
21925974	NOT3_FAS11696	NOT3	99
21925975	NOT3_FAS11696	NOT3	46
21925976	NOT3_FAS11696	NOT3	104
21925977	NOT3_FAS11696	NOT3	154
21925978	NOT3_FAS11696	NOT3	179
21925979	NOT3_FAS11696	NOT3	83
21925980	NOT3_FAS11696	NOT3	133
21925981	NOT3_FAS11696	NOT3	58
21925982	NOT3_FAS11696	NOT3	123
21925983	NOT3_FAS11696	NOT3	149
21925984	NOT3_FAS11696	NOT3	61
21925985	NOT3_FAS11696	NOT3	89
21925986	NOT3_FAS11696	NOT3	129
21925987	NOT3_FAS11696	NOT3	63
21925988	NOT3_FAS11696	NOT3	74
21925989	NOT3_FAS11696	NOT3	271
21925990	NOT3_FAS11696	NOT3	197
21925991	NOT3_FAS11696	NOT3	77
21925992	NOT3_FAS11696	NOT3	229
21925993	NOT3_FAS11696	NOT3	24
21925994	NOT3_FAS11696	NOT3	46
21925995	NOT3_FAS11696	NOT3	158
21925996	NOT3_FAS11696	NOT3	128
21925997	NOT3_FAS11696	NOT3	79
21925998	NOT3_FAS11696	NOT3	107
21925999	NOT3_FAS11696	NOT3	63
21926000	NOT3_FAS11696	NOT3	116
21926001	NOT3_FAS11696	NOT3	101
21926002	NOT3_FAS11696	NOT3	148
21926003	NOT3_FAS11696	NOT3	123
21926004	NOT3_FAS11696	NOT3	82
21926005	NOT3_FAS11696	NOT3	49
21926006	NOT3_FAS11696	NOT3	76
21926007	NOT3_FAS11696	NOT3	191
21926008	NOT3_FAS11696	NOT3	77
21926009	NOT3_FAS11696	NOT3	87
21926010	NOT3_FAS11696	NOT3	69
21926011	NOT3_FAS11696	NOT3	140
21926012	NOT3_FAS11696	NOT3	68
21926013	NOT3_FAS11696	NOT3	52
21926014	NOT3_FAS11696	NOT3	110
21926015	NOT3_FAS11696	NOT3	84
21926016	NOT3_FAS11696	NOT3	62
21926017	NOT3_FAS11696	NOT3	177
21926018	NOT3_FAS11696	NOT3	205
21926019	NOT3_FAS11696	NOT3	96
21926020	NOT3_FAS11696	NOT3	190
21926021	NOT3_FAS11696	NOT3	133
21926022	NOT3_FAS11696	NOT3	125
21926023	NOT3_FAS11696	NOT3	60
21926024	NOT3_FAS11696	NOT3	103
21926025	NOT3_FAS11696	NOT3	47
21926026	NOT3_FAS11696	NOT3	266
21926027	NOT3_FAS11696	NOT3	57
21926028	NOT3_FAS11696	NOT3	176
21926029	NOT3_FAS11696	NOT3	56
21926030	NOT3_FAS11696	NOT3	57
21926031	NOT3_FAS11696	NOT3	93
21926032	NOT3_FAS11696	NOT3	217
21926033	NOT3_FAS11696	NOT3	116
21926034	NOT3_FAS11696	NOT3	61
21926035	NOT3_FAS11696	NOT3	114
21926036	NOT3_FAS11696	NOT3	112
21926037	NOT3_FAS11696	NOT3	107
21926038	NOT3_FAS11696	NOT3	120
21926039	NOT3_FAS11696	NOT3	77
21926040	NOT3_FAS11696	NOT3	89
21926041	NOT3_FAS11696	NOT3	20
21926042	NOT3_FAS11696	NOT3	61
21926043	NOT3_FAS11696	NOT3	44
21926044	NOT3_FAS11696	NOT3	113
21926045	NOT3_FAS11696	NOT3	56
21926046	NOT3_FAS11696	NOT3	171
21926047	NOT3_FAS11696	NOT3	84
21926048	NOT3_FAS11696	NOT3	75
21926049	NOT3_FAS11696	NOT3	64
21926050	NOT3_FAS11696	NOT3	125
21926051	NOT3_FAS11696	NOT3	53
21926052	NOT3_FAS11696	NOT3	74
21926053	NOT3_FAS11696	NOT3	97
21926054	NOT3_FAS11696	NOT3	42
21926055	NOT3_FAS11696	NOT3	70
21926056	NOT3_FAS11696	NOT3	73
21926057	NOT3_FAS11696	NOT3	248
21926058	NOT3_FAS11696	NOT3	65
21926059	NOT3_FAS11696	NOT3	46
21926060	NOT3_FAS11696	NOT3	79
21926061	NOT3_FAS11696	NOT3	30
21926062	NOT3_FAS11696	NOT3	165
21926063	NOT3_FAS11696	NOT3	155
21926064	NOT3_FAS11696	NOT3	55
21926065	NOT3_FAS11696	NOT3	99
21926066	NOT3_FAS11696	NOT3	99
21926067	NOT3_FAS11696	NOT3	46
21926068	NOT3_FAS11696	NOT3	104
21926069	NOT3_FAS11696	NOT3	154
21926070	NOT3_FAS11696	NOT3	179
21926071	NOT3_FAS11696	NOT3	83
21926072	NOT3_FAS11696	NOT3	133
21926073	NOT3_FAS11696	NOT3	58
21926074	NOT3_FAS11696	NOT3	123
21926075	NOT3_FAS11696	NOT3	149
21926076	NOT3_FAS11696	NOT3	61
21926077	NOT3_FAS11696	NOT3	89
21926078	NOT3_FAS11696	NOT3	129
21926079	NOT3_FAS11696	NOT3	63
21926080	NOT3_FAS11696	NOT3	74
21926081	NOT3_FAS11696	NOT3	271
21926082	NOT3_FAS11696	NOT3	197
21926083	NOT3_FAS11696	NOT3	77
21926084	NOT3_FAS11696	NOT3	229
21926085	NOT3_FAS11696	NOT3	24
21926086	NOT3_FAS11696	NOT3	46
21926087	NOT3_FAS11696	NOT3	158
21926088	NOT3_FAS11696	NOT3	128
21926089	NOT3_FAS11696	NOT3	79
21926090	NOT3_FAS11696	NOT3	107
21926091	NOT3_FAS11696	NOT3	63
21926092	NOT3_FAS11696	NOT3	116
21926093	NOT3_FAS11696	NOT3	101
21926094	NOT3_FAS11696	NOT3	148
21926095	NOT3_FAS11696	NOT3	123
21926096	NOT3_FAS11696	NOT3	82
21926097	NOT3_FAS11696	NOT3	49
21926098	NOT3_FAS11696	NOT3	76
21926099	NOT3_FAS11696	NOT3	191
21926100	NOT3_FAS11696	NOT3	77
21926101	NOT3_FAS11696	NOT3	87
21926102	NOT3_FAS11696	NOT3	140
21926103	NOT3_FAS11696	NOT3	68
21926104	NOT3_FAS11696	NOT3	52
21926105	NOT3_FAS11696	NOT3	110
21926106	NOT3_FAS11696	NOT3	84
21926107	NOT3_FAS11696	NOT3	177
21926108	NOT3_FAS11696	NOT3	62
21926109	NOT3_FAS11696	NOT3	205
21926110	NOT3_FAS11696	NOT3	96
21926111	NOT3_FAS11696	NOT3	103
21926112	NOT3_FAS11696	NOT3	266
21926113	NOT3_FAS11696	NOT3	125
21926114	NOT3_FAS11696	NOT3	60
21926115	NOT3_FAS11696	NOT3	47
21926116	NOT3_FAS11696	NOT3	133
21926117	NOT3_FAS11696	NOT3	190
21926118	NOT3_FAS11696	NOT3	57
21926119	NOT3_FAS11696	NOT3	176
21926120	NOT3_FAS11696	NOT3	56
21926121	NOT3_FAS11696	NOT3	57
21926122	NOT3_FAS11696	NOT3	93
21926123	NOT3_FAS11696	NOT3	217
21926124	NOT3_FAS11696	NOT3	116
21926125	NOT3_FAS11696	NOT3	61
21926126	NOT3_FAS11696	NOT3	114
21926127	NOT3_FAS11696	NOT3	112
21926128	NOT3_FAS11696	NOT3	107
21926129	NOT3_FAS11696	NOT3	120
21926130	NOT3_FAS11696	NOT3	77
21926131	NOT3_FAS11696	NOT3	89
21926132	NOT3_FAS11696	NOT3	20
21926133	NOT3_FAS11696	NOT3	61
21926134	NOT3_FAS11696	NOT3	44
21926135	NOT3_FAS11696	NOT3	171
21926136	NOT3_FAS11696	NOT3	56
21926137	NOT3_FAS11696	NOT3	113
21926138	NOT3_FAS11696	NOT3	84
21926139	NOT3_FAS11696	NOT3	75
21926140	NOT3_FAS11696	NOT3	64
21926141	NOT3_FAS11696	NOT3	125
21926142	NOT3_FAS11696	NOT3	53
21926143	NOT3_FAS11696	NOT3	74
21926144	NOT3_FAS11696	NOT3	97
21926145	NOT3_FAS11696	NOT3	42
21926146	NOT3_FAS11696	NOT3	70
21926147	NOT3_FAS11696	NOT3	73
21926148	NOT3_FAS11696	NOT3	248
21926149	NOT3_FAS11696	NOT3	65
21926150	NOT3_FAS11696	NOT3	46
21926151	NOT3_FAS11696	NOT3	79
21926152	NOT3_FAS11696	NOT3	30
21926153	NOT3_FAS11696	NOT3	165
21926154	NOT3_FAS11696	NOT3	155
21926155	NOT3_FAS11696	NOT3	55
21926156	NOT3_FAS11696	NOT3	99
21926157	NOT3_FAS11696	NOT3	99
21926158	NOT3_FAS11696	NOT3	46
21926159	NOT3_FAS11696	NOT3	104
21926160	NOT3_FAS11696	NOT3	154
21926161	NOT3_FAS11696	NOT3	179
21926162	NOT3_FAS11696	NOT3	83
21926163	NOT3_FAS11696	NOT3	133
21926164	NOT3_FAS11696	NOT3	58
21926165	NOT3_FAS11696	NOT3	123
21926166	NOT3_FAS11696	NOT3	149
21926167	NOT3_FAS11696	NOT3	61
21926168	NOT3_FAS11696	NOT3	89
21926169	NOT3_FAS11696	NOT3	129
21926170	NOT3_FAS11696	NOT3	63
21926171	NOT3_FAS11696	NOT3	74
21926172	NOT3_FAS11696	NOT3	271
21926173	NOT3_FAS11696	NOT3	197
21926174	NOT3_FAS11696	NOT3	77
21926175	NOT3_FAS11696	NOT3	229
21926176	NOT3_FAS11696	NOT3	24
21926177	NOT3_FAS11696	NOT3	46
21926178	NOT3_FAS11696	NOT3	158
21926179	NOT3_FAS11696	NOT3	128
21926180	NOT3_FAS11696	NOT3	79
21926181	NOT3_FAS11696	NOT3	107
21926182	NOT3_FAS11696	NOT3	63
21926183	NOT3_FAS11696	NOT3	116
21926184	NOT3_FAS11696	NOT3	101
21926185	NOT3_FAS11696	NOT3	148
21926186	NOT3_FAS11696	NOT3	123
21926187	NOT3_FAS11696	NOT3	82
21926188	NOT3_FAS11696	NOT3	49
21926189	NOT3_FAS11696	NOT3	76
21926190	NOT3_FAS11696	NOT3	191
21926191	NOT3_FAS11696	NOT3	77
21926192	NOT3_FAS11696	NOT3	87
21926193	NOT3_FAS11696	NOT3	69
21926194	NOT3_FAS11696	NOT3	140
21926195	NOT3_FAS11696	NOT3	50
21926196	NOT3_FAS11696	NOT3	68
21926197	NOT3_FAS11696	NOT3	52
21926198	NOT3_FAS11696	NOT3	110
21926199	NOT3_FAS11696	NOT3	84
21926200	NOT3_FAS11696	NOT3	177
21926201	NOT3_FAS11696	NOT3	62
21926202	NOT3_FAS11696	NOT3	205
21926203	NOT3_FAS11696	NOT3	96
21926204	NOT3_FAS11696	NOT3	190
21926205	NOT3_FAS11696	NOT3	133
21926206	NOT3_FAS11696	NOT3	125
21926207	NOT3_FAS11696	NOT3	60
21926208	NOT3_FAS11696	NOT3	103
21926209	NOT3_FAS11696	NOT3	47
21926210	NOT3_FAS11696	NOT3	266
21926211	NOT3_FAS11696	NOT3	57
21926212	NOT3_FAS11696	NOT3	176
21926213	NOT3_FAS11696	NOT3	56
21926214	NOT3_FAS11696	NOT3	57
21926215	NOT3_FAS11696	NOT3	93
21926216	NOT3_FAS11696	NOT3	217
21926217	NOT3_FAS11696	NOT3	116
21926218	NOT3_FAS11696	NOT3	61
21926219	NOT3_FAS11696	NOT3	114
21926220	NOT3_FAS11696	NOT3	112
21926221	NOT3_FAS11696	NOT3	107
21926222	NOT3_FAS11696	NOT3	120
21926223	NOT3_FAS11696	NOT3	77
21926224	NOT3_FAS11696	NOT3	89
21926225	NOT3_FAS11696	NOT3	20
21926226	NOT3_FAS11696	NOT3	61
21926227	NOT3_FAS11696	NOT3	75
21926228	NOT3_FAS11696	NOT3	123
21926229	NOT3_FAS11696	NOT3	44
21926230	NOT3_FAS11696	NOT3	76
21926231	NOT3_FAS11696	NOT3	55
21926232	NOT3_FAS11696	NOT3	99
21926233	NOT3_FAS11696	NOT3	99
21926234	NOT3_FAS11696	NOT3	64
21926235	NOT3_FAS11696	NOT3	58
21926236	NOT3_FAS11696	NOT3	63
21926237	NOT3_FAS11696	NOT3	61
21926238	NOT3_FAS11696	NOT3	73
21926239	NOT3_FAS11696	NOT3	125
21926240	NOT3_FAS11696	NOT3	104
21926241	NOT3_FAS11696	NOT3	248
21926242	NOT3_FAS11696	NOT3	53
21926243	NOT3_FAS11696	NOT3	165
21926244	NOT3_FAS11696	NOT3	74
21926245	NOT3_FAS11696	NOT3	171
21926246	NOT3_FAS11696	NOT3	70
21926247	NOT3_FAS11696	NOT3	65
21926248	NOT3_FAS11696	NOT3	123
21926249	NOT3_FAS11696	NOT3	133
21926250	NOT3_FAS11696	NOT3	56
21926251	NOT3_FAS11696	NOT3	179
21926252	NOT3_FAS11696	NOT3	84
21926253	NOT3_FAS11696	NOT3	79
21926254	NOT3_FAS11696	NOT3	129
21926255	NOT3_FAS11696	NOT3	154
21926256	NOT3_FAS11696	NOT3	46
21926257	NOT3_FAS11696	NOT3	83
21926258	NOT3_FAS11696	NOT3	42
21926259	NOT3_FAS11696	NOT3	75
21926260	NOT3_FAS11696	NOT3	30
21926261	NOT3_FAS11696	NOT3	74
21926262	NOT3_FAS11696	NOT3	149
21926263	NOT3_FAS11696	NOT3	271
21926264	NOT3_FAS11696	NOT3	46
21926265	NOT3_FAS11696	NOT3	97
21926266	NOT3_FAS11696	NOT3	113
21926267	NOT3_FAS11696	NOT3	197
21926268	NOT3_FAS11696	NOT3	77
21926269	NOT3_FAS11696	NOT3	44
21926270	NOT3_FAS11696	NOT3	229
21926271	NOT3_FAS11696	NOT3	24
21926272	NOT3_FAS11696	NOT3	46
21926273	NOT3_FAS11696	NOT3	89
21926274	NOT3_FAS11696	NOT3	158
21926275	NOT3_FAS11696	NOT3	155
21926276	NOT3_FAS11696	NOT3	128
21926277	NOT3_FAS11696	NOT3	79
21926278	NOT3_FAS11696	NOT3	107
21926279	NOT3_FAS11696	NOT3	63
21926280	NOT3_FAS11696	NOT3	116
21926281	NOT3_FAS11696	NOT3	101
21926282	NOT3_FAS11696	NOT3	148
21926283	NOT3_FAS11696	NOT3	123
21926284	NOT3_FAS11696	NOT3	82
21926285	NOT3_FAS11696	NOT3	49
21926286	NOT3_FAS11696	NOT3	76
21926287	NOT3_FAS11696	NOT3	191
21926288	NOT3_FAS11696	NOT3	77
21926289	NOT3_FAS11696	NOT3	87
21926290	NOT3_FAS11696	NOT3	69
21926291	NOT3_FAS11696	NOT3	140
21926292	NOT3_FAS11696	NOT3	50
21926293	NOT3_FAS11696	NOT3	68
21926294	NOT3_FAS11696	NOT3	52
21926295	NOT3_FAS11696	NOT3	110
21926296	NOT3_FAS11696	NOT3	84
21926297	NOT3_FAS11696	NOT3	177
21926298	NOT3_FAS11696	NOT3	62
21926299	NOT3_FAS11696	NOT3	205
21926300	NOT3_FAS11696	NOT3	96
21926301	NOT3_FAS11696	NOT3	190
21926302	NOT3_FAS11696	NOT3	133
21926303	NOT3_FAS11696	NOT3	125
21926304	NOT3_FAS11696	NOT3	60
21926305	NOT3_FAS11696	NOT3	103
21926306	NOT3_FAS11696	NOT3	47
21926307	NOT3_FAS11696	NOT3	266
21926308	NOT3_FAS11696	NOT3	57
21926309	NOT3_FAS11696	NOT3	176
21926310	NOT3_FAS11696	NOT3	56
21926311	NOT3_FAS11696	NOT3	57
21926312	NOT3_FAS11696	NOT3	93
21926313	NOT3_FAS11696	NOT3	217
21926314	NOT3_FAS11696	NOT3	116
21926315	NOT3_FAS11696	NOT3	61
21926316	NOT3_FAS11696	NOT3	114
21926317	NOT3_FAS11696	NOT3	112
21926318	NOT3_FAS11696	NOT3	107
21926319	NOT3_FAS11696	NOT3	120
21926320	NOT3_FAS11696	NOT3	77
21926321	NOT3_FAS11696	NOT3	89
21926322	NOT3_FAS11696	NOT3	20
21926323	NOT3_FAS11696	NOT3	61
21926324	NOT3_FAS11696	NOT3	87
21926325	NOT3_FAS11696	NOT3	50
21926326	NOT3_FAS11696	NOT3	140
21926327	NOT3_FAS11696	NOT3	69
21926328	NOT3_FAS11696	NOT3	77
21926329	NOT3_FAS11696	NOT3	30
21926330	NOT3_FAS11696	NOT3	55
21926331	NOT3_FAS11696	NOT3	99
21926332	NOT3_FAS11696	NOT3	229
21926333	NOT3_FAS11696	NOT3	99
21926334	NOT3_FAS11696	NOT3	77
21926335	NOT3_FAS11696	NOT3	75
21926336	NOT3_FAS11696	NOT3	64
21926337	NOT3_FAS11696	NOT3	24
21926338	NOT3_FAS11696	NOT3	58
21926339	NOT3_FAS11696	NOT3	63
21926340	NOT3_FAS11696	NOT3	61
21926341	NOT3_FAS11696	NOT3	73
21926342	NOT3_FAS11696	NOT3	125
21926343	NOT3_FAS11696	NOT3	104
21926344	NOT3_FAS11696	NOT3	248
21926345	NOT3_FAS11696	NOT3	46
21926346	NOT3_FAS11696	NOT3	53
21926347	NOT3_FAS11696	NOT3	123
21926348	NOT3_FAS11696	NOT3	74
21926349	NOT3_FAS11696	NOT3	107
21926350	NOT3_FAS11696	NOT3	149
21926351	NOT3_FAS11696	NOT3	271
21926352	NOT3_FAS11696	NOT3	46
21926353	NOT3_FAS11696	NOT3	44
21926354	NOT3_FAS11696	NOT3	165
21926355	NOT3_FAS11696	NOT3	74
21926356	NOT3_FAS11696	NOT3	49
21926357	NOT3_FAS11696	NOT3	148
21926358	NOT3_FAS11696	NOT3	97
21926359	NOT3_FAS11696	NOT3	89
21926360	NOT3_FAS11696	NOT3	171
21926361	NOT3_FAS11696	NOT3	42
21926362	NOT3_FAS11696	NOT3	70
21926363	NOT3_FAS11696	NOT3	128
21926364	NOT3_FAS11696	NOT3	197
21926365	NOT3_FAS11696	NOT3	76
21926366	NOT3_FAS11696	NOT3	65
21926367	NOT3_FAS11696	NOT3	155
21926368	NOT3_FAS11696	NOT3	82
21926369	NOT3_FAS11696	NOT3	123
21926370	NOT3_FAS11696	NOT3	191
21926371	NOT3_FAS11696	NOT3	63
21926372	NOT3_FAS11696	NOT3	79
21926373	NOT3_FAS11696	NOT3	133
21926374	NOT3_FAS11696	NOT3	56
21926375	NOT3_FAS11696	NOT3	179
21926376	NOT3_FAS11696	NOT3	113
21926377	NOT3_FAS11696	NOT3	84
21926378	NOT3_FAS11696	NOT3	79
21926379	NOT3_FAS11696	NOT3	129
21926380	NOT3_FAS11696	NOT3	154
21926381	NOT3_FAS11696	NOT3	116
21926382	NOT3_FAS11696	NOT3	46
21926383	NOT3_FAS11696	NOT3	158
21926384	NOT3_FAS11696	NOT3	83
21926385	NOT3_FAS11696	NOT3	101
21926386	NOT3_FAS11696	NOT3	68
21926387	NOT3_FAS11696	NOT3	52
21926388	NOT3_FAS11696	NOT3	110
21926389	NOT3_FAS11696	NOT3	84
21926390	NOT3_FAS11696	NOT3	177
21926391	NOT3_FAS11696	NOT3	62
21926392	NOT3_FAS11696	NOT3	205
21926393	NOT3_FAS11696	NOT3	96
21926394	NOT3_FAS11696	NOT3	190
21926395	NOT3_FAS11696	NOT3	133
21926396	NOT3_FAS11696	NOT3	125
21926397	NOT3_FAS11696	NOT3	60
21926398	NOT3_FAS11696	NOT3	103
21926399	NOT3_FAS11696	NOT3	47
21926400	NOT3_FAS11696	NOT3	266
21926401	NOT3_FAS11696	NOT3	57
21926402	NOT3_FAS11696	NOT3	176
21926403	NOT3_FAS11696	NOT3	56
21926404	NOT3_FAS11696	NOT3	57
21926405	NOT3_FAS11696	NOT3	93
21926406	NOT3_FAS11696	NOT3	217
21926407	NOT3_FAS11696	NOT3	116
21926408	NOT3_FAS11696	NOT3	61
21926409	NOT3_FAS11696	NOT3	114
21926410	NOT3_FAS11696	NOT3	112
21926411	NOT3_FAS11696	NOT3	107
21926412	NOT3_FAS11696	NOT3	120
21926413	NOT3_FAS11696	NOT3	77
21926414	NOT3_FAS11696	NOT3	89
21926415	NOT3_FAS11696	NOT3	20
21926416	NOT3_FAS11696	NOT3	61
21926417	NOT3_FAS11696	NOT3	85
21926418	NOT3_FAS11696	NOT3	51
21926419	NOT3_FAS11696	NOT3	94
21926420	NOT3_FAS11696	NOT3	186
21926421	NOT3_FAS11696	NOT3	63
21926422	NOT3_FAS11696	NOT3	110
21926423	NOT3_FAS11696	NOT3	125
21926424	NOT3_FAS11696	NOT3	40
21926425	NOT3_FAS11696	NOT3	56
21926426	NOT3_FAS11696	NOT3	68
21926427	NOT3_FAS11696	NOT3	88
21926428	NOT3_FAS11696	NOT3	9
21926429	NOT3_FAS11696	NOT3	51
21926430	NOT3_FAS11696	NOT3	105
21926431	NOT3_FAS11696	NOT3	124
21926432	NOT3_FAS11696	NOT3	72
21926433	NOT3_FAS11696	NOT3	119
21926434	NOT3_FAS11696	NOT3	22
21926435	NOT3_FAS11696	NOT3	162
21926436	NOT3_FAS11696	NOT3	55
21926437	NOT3_FAS11696	NOT3	120
21926438	NOT3_FAS11696	NOT3	104
21926439	NOT3_FAS11696	NOT3	65
21926440	NOT3_FAS11696	NOT3	130
21926441	NOT3_FAS11696	NOT3	121
21926442	NOT3_FAS11696	NOT3	27
21926443	NOT3_FAS11696	NOT3	69
21926444	NOT3_FAS11696	NOT3	146
21926445	NOT3_FAS11696	NOT3	50
21926446	NOT3_FAS11696	NOT3	79
21926447	NOT3_FAS11696	NOT3	230
21926448	NOT3_FAS11696	NOT3	233
21926449	NOT3_FAS11696	NOT3	102
21926450	NOT3_FAS11696	NOT3	55
21926451	NOT3_FAS11696	NOT3	72
21926452	NOT3_FAS11696	NOT3	74
21926453	NOT3_FAS11696	NOT3	91
21926454	NOT3_FAS11696	NOT3	92
21926455	NOT3_FAS11696	NOT3	114
21926456	NOT3_FAS11696	NOT3	45
21926457	NOT3_FAS11696	NOT3	76
21926458	NOT3_FAS11696	NOT3	144
21926459	NOT3_FAS11696	NOT3	88
21926460	NOT3_FAS11696	NOT3	133
21926461	NOT3_FAS11696	NOT3	105
21926462	NOT3_FAS11696	NOT3	56
21926463	NOT3_FAS11696	NOT3	134
21926464	NOT3_FAS11696	NOT3	206
21926465	NOT3_FAS11696	NOT3	155
21926466	NOT3_FAS11696	NOT3	72
21926467	NOT3_FAS11696	NOT3	68
21926468	NOT3_FAS11696	NOT3	37
21926469	NOT3_FAS11696	NOT3	46
21926470	NOT3_FAS11696	NOT3	40
21926471	NOT3_FAS11696	NOT3	96
21926472	NOT3_FAS11696	NOT3	79
21926473	NOT3_FAS11696	NOT3	147
21926474	NOT3_FAS11696	NOT3	62
21926475	NOT3_FAS11696	NOT3	158
21926476	NOT3_FAS11696	NOT3	79
21926477	NOT3_FAS11696	NOT3	91
21926478	NOT3_FAS11696	NOT3	31
21926479	NOT3_FAS11696	NOT3	52
21926480	NOT3_FAS11696	NOT3	63
21926481	NOT3_FAS11696	NOT3	91
21926482	NOT3_FAS11696	NOT3	51
21926483	NOT3_FAS11696	NOT3	46
21926484	NOT3_FAS11696	NOT3	71
21926485	NOT3_FAS11696	NOT3	86
21926486	NOT3_FAS11696	NOT3	103
21926487	NOT3_FAS11696	NOT3	134
21926488	NOT3_FAS11696	NOT3	10
21926489	NOT3_FAS11696	NOT3	88
21926490	NOT3_FAS11696	NOT3	63
21926491	NOT3_FAS11696	NOT3	46
21926492	NOT3_FAS11696	NOT3	103
21926493	NOT3_FAS11696	NOT3	51
21926494	NOT3_FAS11696	NOT3	63
21926495	NOT3_FAS11696	NOT3	46
21926496	NOT3_FAS11696	NOT3	71
21926497	NOT3_FAS11696	NOT3	86
21926498	NOT3_FAS11696	NOT3	103
21926499	NOT3_FAS11696	NOT3	96
21926500	NOT3_FAS11696	NOT3	22
21926501	NOT3_FAS11696	NOT3	94
21926502	NOT3_FAS11696	NOT3	120
21926503	NOT3_FAS11696	NOT3	65
21926504	NOT3_FAS11696	NOT3	76
21926505	NOT3_FAS11696	NOT3	69
21926506	NOT3_FAS11696	NOT3	50
21926507	NOT3_FAS11696	NOT3	79
21926508	NOT3_FAS11696	NOT3	147
21926509	NOT3_FAS11696	NOT3	9
21926510	NOT3_FAS11696	NOT3	72
21926511	NOT3_FAS11696	NOT3	72
21926512	NOT3_FAS11696	NOT3	105
21926513	NOT3_FAS11696	NOT3	147
21926514	NOT3_FAS11696	NOT3	72
21926515	NOT3_FAS11696	NOT3	31
21926516	NOT3_FAS11696	NOT3	54
21926517	NOT3_FAS11696	NOT3	84
21926518	NOT3_FAS11696	NOT3	34
21926519	NOT3_FAS11696	NOT3	164
21926520	NOT3_FAS11696	NOT3	83
21926521	NOT3_FAS11696	NOT3	65
21926522	NOT3_FAS11696	NOT3	157
21926523	NOT3_FAS11696	NOT3	52
21926524	NOT3_FAS11696	NOT3	116
21926525	NOT3_FAS11696	NOT3	114
21926526	NOT3_FAS11696	NOT3	114
21926527	NOT3_FAS11696	NOT3	62
21926528	NOT3_FAS11696	NOT3	162
21926529	NOT3_FAS11696	NOT3	129
21926530	NOT3_FAS11696	NOT3	200
21926531	NOT3_FAS11696	NOT3	212
21926532	NOT3_FAS11696	NOT3	9
21926533	NOT3_FAS11696	NOT3	231
21926534	NOT3_FAS11696	NOT3	196
21926535	NOT3_FAS11696	NOT3	98
21926536	NOT3_FAS11696	NOT3	96
21926537	NOT3_FAS11696	NOT3	158
21926538	NOT3_FAS11696	NOT3	37
21926539	NOT3_FAS11696	NOT3	22
21926540	NOT3_FAS11696	NOT3	51
21926541	NOT3_FAS11696	NOT3	94
21926542	NOT3_FAS11696	NOT3	162
21926543	NOT3_FAS11696	NOT3	55
21926544	NOT3_FAS11696	NOT3	45
21926545	NOT3_FAS11696	NOT3	51
21926546	NOT3_FAS11696	NOT3	105
21926547	NOT3_FAS11696	NOT3	120
21926548	NOT3_FAS11696	NOT3	63
21926549	NOT3_FAS11696	NOT3	104
21926550	NOT3_FAS11696	NOT3	65
21926551	NOT3_FAS11696	NOT3	79
21926552	NOT3_FAS11696	NOT3	76
21926553	NOT3_FAS11696	NOT3	130
21926554	NOT3_FAS11696	NOT3	125
21926555	NOT3_FAS11696	NOT3	40
21926556	NOT3_FAS11696	NOT3	91
21926557	NOT3_FAS11696	NOT3	69
21926558	NOT3_FAS11696	NOT3	124
21926559	NOT3_FAS11696	NOT3	146
21926560	NOT3_FAS11696	NOT3	50
21926561	NOT3_FAS11696	NOT3	79
21926562	NOT3_FAS11696	NOT3	88
21926563	NOT3_FAS11696	NOT3	230
21926564	NOT3_FAS11696	NOT3	62
21926565	NOT3_FAS11696	NOT3	233
21926566	NOT3_FAS11696	NOT3	102
21926567	NOT3_FAS11696	NOT3	133
21926568	NOT3_FAS11696	NOT3	147
21926569	NOT3_FAS11696	NOT3	68
21926570	NOT3_FAS11696	NOT3	88
21926571	NOT3_FAS11696	NOT3	79
21926572	NOT3_FAS11696	NOT3	72
21926573	NOT3_FAS11696	NOT3	31
21926574	NOT3_FAS11696	NOT3	55
21926575	NOT3_FAS11696	NOT3	72
21926576	NOT3_FAS11696	NOT3	105
21926577	NOT3_FAS11696	NOT3	74
21926578	NOT3_FAS11696	NOT3	56
21926579	NOT3_FAS11696	NOT3	134
21926580	NOT3_FAS11696	NOT3	206
21926581	NOT3_FAS11696	NOT3	155
21926582	NOT3_FAS11696	NOT3	92
21926583	NOT3_FAS11696	NOT3	72
21926584	NOT3_FAS11696	NOT3	114
21926585	NOT3_FAS11696	NOT3	68
21926586	NOT3_FAS11696	NOT3	27
21926587	NOT3_FAS11696	NOT3	40
21926588	NOT3_FAS11696	NOT3	52
21926589	NOT3_FAS11696	NOT3	63
21926590	NOT3_FAS11696	NOT3	91
21926591	NOT3_FAS11696	NOT3	51
21926592	NOT3_FAS11696	NOT3	46
21926593	NOT3_FAS11696	NOT3	71
21926594	NOT3_FAS11696	NOT3	86
21926595	NOT3_FAS11696	NOT3	103
21926596	NOT3_FAS11696	NOT3	84
21926597	NOT3_FAS11696	NOT3	34
21926598	NOT3_FAS11696	NOT3	65
21926599	NOT3_FAS11696	NOT3	157
21926600	NOT3_FAS11696	NOT3	116
21926601	NOT3_FAS11696	NOT3	163
21926602	NOT3_FAS11696	NOT3	55
21926603	NOT3_FAS11696	NOT3	62
21926604	NOT3_FAS11696	NOT3	162
21926605	NOT3_FAS11696	NOT3	129
21926606	NOT3_FAS11696	NOT3	79
21926607	NOT3_FAS11696	NOT3	200
21926608	NOT3_FAS11696	NOT3	212
21926609	NOT3_FAS11696	NOT3	231
21926610	NOT3_FAS11696	NOT3	98
21926611	NOT3_FAS11696	NOT3	93
21926612	NOT3_FAS11696	NOT3	125
21926613	NOT3_FAS11696	NOT3	96
21926614	NOT3_FAS11696	NOT3	158
21926615	NOT3_FAS11696	NOT3	37
21926616	NOT3_FAS11696	NOT3	22
21926617	NOT3_FAS11696	NOT3	51
21926618	NOT3_FAS11696	NOT3	94
21926619	NOT3_FAS11696	NOT3	162
21926620	NOT3_FAS11696	NOT3	55
21926621	NOT3_FAS11696	NOT3	45
21926622	NOT3_FAS11696	NOT3	51
21926623	NOT3_FAS11696	NOT3	105
21926624	NOT3_FAS11696	NOT3	120
21926625	NOT3_FAS11696	NOT3	63
21926626	NOT3_FAS11696	NOT3	104
21926627	NOT3_FAS11696	NOT3	65
21926628	NOT3_FAS11696	NOT3	79
21926629	NOT3_FAS11696	NOT3	76
21926630	NOT3_FAS11696	NOT3	130
21926631	NOT3_FAS11696	NOT3	125
21926632	NOT3_FAS11696	NOT3	40
21926633	NOT3_FAS11696	NOT3	91
21926634	NOT3_FAS11696	NOT3	69
21926635	NOT3_FAS11696	NOT3	124
21926636	NOT3_FAS11696	NOT3	146
21926637	NOT3_FAS11696	NOT3	50
21926638	NOT3_FAS11696	NOT3	79
21926639	NOT3_FAS11696	NOT3	88
21926640	NOT3_FAS11696	NOT3	230
21926641	NOT3_FAS11696	NOT3	62
21926642	NOT3_FAS11696	NOT3	233
21926643	NOT3_FAS11696	NOT3	102
21926644	NOT3_FAS11696	NOT3	133
21926645	NOT3_FAS11696	NOT3	147
21926646	NOT3_FAS11696	NOT3	68
21926647	NOT3_FAS11696	NOT3	88
21926648	NOT3_FAS11696	NOT3	79
21926649	NOT3_FAS11696	NOT3	72
21926650	NOT3_FAS11696	NOT3	31
21926651	NOT3_FAS11696	NOT3	55
21926652	NOT3_FAS11696	NOT3	72
21926653	NOT3_FAS11696	NOT3	105
21926654	NOT3_FAS11696	NOT3	74
21926655	NOT3_FAS11696	NOT3	56
21926656	NOT3_FAS11696	NOT3	134
21926657	NOT3_FAS11696	NOT3	206
21926658	NOT3_FAS11696	NOT3	155
21926659	NOT3_FAS11696	NOT3	92
21926660	NOT3_FAS11696	NOT3	72
21926661	NOT3_FAS11696	NOT3	114
21926662	NOT3_FAS11696	NOT3	68
21926663	NOT3_FAS11696	NOT3	27
21926664	NOT3_FAS11696	NOT3	40
21926665	NOT3_FAS11696	NOT3	52
21926666	NOT3_FAS11696	NOT3	63
21926667	NOT3_FAS11696	NOT3	91
21926668	NOT3_FAS11696	NOT3	51
21926669	NOT3_FAS11696	NOT3	46
21926670	NOT3_FAS11696	NOT3	71
21926671	NOT3_FAS11696	NOT3	86
21926672	NOT3_FAS11696	NOT3	103
21926673	NOT3_FAS11696	NOT3	96
21926674	NOT3_FAS11696	NOT3	158
21926675	NOT3_FAS11696	NOT3	37
21926676	NOT3_FAS11696	NOT3	22
21926677	NOT3_FAS11696	NOT3	51
21926678	NOT3_FAS11696	NOT3	94
21926679	NOT3_FAS11696	NOT3	162
21926680	NOT3_FAS11696	NOT3	55
21926681	NOT3_FAS11696	NOT3	45
21926682	NOT3_FAS11696	NOT3	51
21926683	NOT3_FAS11696	NOT3	105
21926684	NOT3_FAS11696	NOT3	120
21926685	NOT3_FAS11696	NOT3	63
21926686	NOT3_FAS11696	NOT3	65
21926687	NOT3_FAS11696	NOT3	79
21926688	NOT3_FAS11696	NOT3	76
21926689	NOT3_FAS11696	NOT3	130
21926690	NOT3_FAS11696	NOT3	125
21926691	NOT3_FAS11696	NOT3	40
21926692	NOT3_FAS11696	NOT3	91
21926693	NOT3_FAS11696	NOT3	27
21926694	NOT3_FAS11696	NOT3	69
21926695	NOT3_FAS11696	NOT3	40
21926696	NOT3_FAS11696	NOT3	124
21926697	NOT3_FAS11696	NOT3	146
21926698	NOT3_FAS11696	NOT3	50
21926699	NOT3_FAS11696	NOT3	79
21926700	NOT3_FAS11696	NOT3	88
21926701	NOT3_FAS11696	NOT3	230
21926702	NOT3_FAS11696	NOT3	62
21926703	NOT3_FAS11696	NOT3	233
21926704	NOT3_FAS11696	NOT3	102
21926705	NOT3_FAS11696	NOT3	133
21926706	NOT3_FAS11696	NOT3	68
21926707	NOT3_FAS11696	NOT3	88
21926708	NOT3_FAS11696	NOT3	79
21926709	NOT3_FAS11696	NOT3	9
21926710	NOT3_FAS11696	NOT3	72
21926711	NOT3_FAS11696	NOT3	55
21926712	NOT3_FAS11696	NOT3	72
21926713	NOT3_FAS11696	NOT3	105
21926714	NOT3_FAS11696	NOT3	74
21926715	NOT3_FAS11696	NOT3	56
21926716	NOT3_FAS11696	NOT3	134
21926717	NOT3_FAS11696	NOT3	206
21926718	NOT3_FAS11696	NOT3	155
21926719	NOT3_FAS11696	NOT3	92
21926720	NOT3_FAS11696	NOT3	72
21926721	NOT3_FAS11696	NOT3	114
21926722	NOT3_FAS11696	NOT3	68
21926723	NOT3_FAS11696	NOT3	31
21926724	NOT3_FAS11696	NOT3	104
21926725	NOT3_FAS11696	NOT3	52
21926726	NOT3_FAS11696	NOT3	63
21926727	NOT3_FAS11696	NOT3	91
21926728	NOT3_FAS11696	NOT3	51
21926729	NOT3_FAS11696	NOT3	46
21926730	NOT3_FAS11696	NOT3	71
21926731	NOT3_FAS11696	NOT3	86
21926732	NOT3_FAS11696	NOT3	103
21926733	NOT3_FAS11696	NOT3	37
21926734	NOT3_FAS11696	NOT3	63
21926735	NOT3_FAS11696	NOT3	65
21926736	NOT3_FAS11696	NOT3	105
21926737	NOT3_FAS11696	NOT3	134
21926738	NOT3_FAS11696	NOT3	96
21926739	NOT3_FAS11696	NOT3	22
21926740	NOT3_FAS11696	NOT3	51
21926741	NOT3_FAS11696	NOT3	94
21926742	NOT3_FAS11696	NOT3	162
21926743	NOT3_FAS11696	NOT3	55
21926744	NOT3_FAS11696	NOT3	51
21926745	NOT3_FAS11696	NOT3	105
21926746	NOT3_FAS11696	NOT3	120
21926747	NOT3_FAS11696	NOT3	79
21926748	NOT3_FAS11696	NOT3	76
21926749	NOT3_FAS11696	NOT3	40
21926750	NOT3_FAS11696	NOT3	91
21926751	NOT3_FAS11696	NOT3	27
21926752	NOT3_FAS11696	NOT3	69
21926753	NOT3_FAS11696	NOT3	146
21926754	NOT3_FAS11696	NOT3	50
21926755	NOT3_FAS11696	NOT3	79
21926756	NOT3_FAS11696	NOT3	88
21926757	NOT3_FAS11696	NOT3	230
21926758	NOT3_FAS11696	NOT3	62
21926759	NOT3_FAS11696	NOT3	233
21926760	NOT3_FAS11696	NOT3	102
21926761	NOT3_FAS11696	NOT3	147
21926762	NOT3_FAS11696	NOT3	88
21926763	NOT3_FAS11696	NOT3	79
21926764	NOT3_FAS11696	NOT3	55
21926765	NOT3_FAS11696	NOT3	72
21926766	NOT3_FAS11696	NOT3	74
21926767	NOT3_FAS11696	NOT3	206
21926768	NOT3_FAS11696	NOT3	92
21926769	NOT3_FAS11696	NOT3	72
21926770	NOT3_FAS11696	NOT3	114
21926771	NOT3_FAS11696	NOT3	68
21926772	NOT3_FAS11696	NOT3	31
21926773	NOT3_FAS11696	NOT3	104
21926774	NOT3_FAS11696	NOT3	52
21926775	NOT3_FAS11696	NOT3	91
21926776	NOT3_FAS11696	NOT3	51
21926777	NOT3_FAS11696	NOT3	71
21926778	NOT3_FAS11696	NOT3	86
21926779	NOT3_FAS11696	NOT3	83
21926780	NOT3_FAS11696	NOT3	78
21926781	NOT3_FAS11696	NOT3	114
21926782	NOT3_FAS11696	NOT3	87
21926783	NOT3_FAS11696	NOT3	52
21926784	NOT3_FAS11696	NOT3	55
21926785	NOT3_FAS11696	NOT3	163
21926786	NOT3_FAS11696	NOT3	164
21926787	NOT3_FAS11696	NOT3	114
21926788	NOT3_FAS11696	NOT3	200
21926789	NOT3_FAS11696	NOT3	212
21926790	NOT3_FAS11696	NOT3	231
21926791	NOT3_FAS11696	NOT3	196
21926792	NOT3_FAS11696	NOT3	93
21926793	NOT3_FAS11696	NOT3	91
21926794	NOT3_FAS11696	NOT3	9
21926795	NOT3_FAS11696	NOT3	9
21926796	NOT3_FAS11696	NOT3	196
21926797	NOT3_FAS11696	NOT3	98
21926798	NOT3_FAS11696	NOT3	93
21926799	NOT3_FAS11696	NOT3	125
21926800	NOT3_FAS11696	NOT3	84
21926801	NOT3_FAS11696	NOT3	34
21926802	NOT3_FAS11696	NOT3	114
21926803	NOT3_FAS11696	NOT3	87
21926804	NOT3_FAS11696	NOT3	52
21926805	NOT3_FAS11696	NOT3	55
21926806	NOT3_FAS11696	NOT3	78
21926807	NOT3_FAS11696	NOT3	54
21926808	NOT3_FAS11696	NOT3	83
21926809	NOT3_FAS11696	NOT3	65
21926810	NOT3_FAS11696	NOT3	163
21926811	NOT3_FAS11696	NOT3	164
21926812	NOT3_FAS11696	NOT3	114
21926813	NOT3_FAS11696	NOT3	116
21926814	NOT3_FAS11696	NOT3	62
21926815	NOT3_FAS11696	NOT3	162
21926816	NOT3_FAS11696	NOT3	129
21926817	NOT3_FAS11696	NOT3	79
21926818	NOT3_FAS11696	NOT3	9
21926819	NOT3_FAS11696	NOT3	98
21926820	NOT3_FAS11696	NOT3	125
21926821	NOT3_FAS11696	NOT3	54
21926822	NOT3_FAS11696	NOT3	34
21926823	NOT3_FAS11696	NOT3	164
21926824	NOT3_FAS11696	NOT3	65
21926825	NOT3_FAS11696	NOT3	157
21926826	NOT3_FAS11696	NOT3	52
21926827	NOT3_FAS11696	NOT3	78
21926828	NOT3_FAS11696	NOT3	116
21926829	NOT3_FAS11696	NOT3	62
21926830	NOT3_FAS11696	NOT3	162
21926831	NOT3_FAS11696	NOT3	129
21926832	NOT3_FAS11696	NOT3	79
21926833	NOT3_FAS11696	NOT3	9
21926834	NOT3_FAS11696	NOT3	93
21926835	NOT3_FAS11696	NOT3	54
21926836	NOT3_FAS11696	NOT3	84
21926837	NOT3_FAS11696	NOT3	34
21926838	NOT3_FAS11696	NOT3	157
21926839	NOT3_FAS11696	NOT3	116
21926840	NOT3_FAS11696	NOT3	162
21926841	NOT3_FAS11696	NOT3	129
21926842	NOT3_FAS11696	NOT3	79
21926843	NOT3_FAS11696	NOT3	212
21926844	NOT3_FAS11696	NOT3	196
21926845	NOT3_FAS11696	NOT3	55
21926846	NOT3_FAS11696	NOT3	84
21926847	NOT3_FAS11696	NOT3	114
21926848	NOT3_FAS11696	NOT3	87
21926849	NOT3_FAS11696	NOT3	78
21926850	NOT3_FAS11696	NOT3	54
21926851	NOT3_FAS11696	NOT3	83
21926852	NOT3_FAS11696	NOT3	65
21926853	NOT3_FAS11696	NOT3	163
21926854	NOT3_FAS11696	NOT3	114
21926855	NOT3_FAS11696	NOT3	62
21926856	NOT3_FAS11696	NOT3	79
21926857	NOT3_FAS11696	NOT3	9
21926858	NOT3_FAS11696	NOT3	196
21926859	NOT3_FAS11696	NOT3	98
21926860	NOT3_FAS11696	NOT3	93
21926861	NOT3_FAS11696	NOT3	125
21926862	NOT3_FAS11696	NOT3	55
21926863	NOT3_FAS11696	NOT3	34
21926864	NOT3_FAS11696	NOT3	84
21926865	NOT3_FAS11696	NOT3	114
21926866	NOT3_FAS11696	NOT3	52
21926867	NOT3_FAS11696	NOT3	87
21926868	NOT3_FAS11696	NOT3	54
21926869	NOT3_FAS11696	NOT3	83
21926870	NOT3_FAS11696	NOT3	65
21926871	NOT3_FAS11696	NOT3	157
21926872	NOT3_FAS11696	NOT3	163
21926873	NOT3_FAS11696	NOT3	164
21926874	NOT3_FAS11696	NOT3	114
21926875	NOT3_FAS11696	NOT3	78
21926876	NOT3_FAS11696	NOT3	116
21926877	NOT3_FAS11696	NOT3	62
21926878	NOT3_FAS11696	NOT3	162
21926879	NOT3_FAS11696	NOT3	129
21926880	NOT3_FAS11696	NOT3	79
21926881	NOT3_FAS11696	NOT3	212
21926882	NOT3_FAS11696	NOT3	9
21926883	NOT3_FAS11696	NOT3	196
21926884	NOT3_FAS11696	NOT3	98
21926885	NOT3_FAS11696	NOT3	93
21926886	NOT3_FAS11696	NOT3	125
21926887	NOT3_FAS11696	NOT3	83
21926888	NOT3_FAS11696	NOT3	78
21926889	NOT3_FAS11696	NOT3	55
21926890	NOT3_FAS11696	NOT3	114
21926891	NOT3_FAS11696	NOT3	87
21926892	NOT3_FAS11696	NOT3	52
21926893	NOT3_FAS11696	NOT3	163
21926894	NOT3_FAS11696	NOT3	164
21926895	NOT3_FAS11696	NOT3	114
21926896	NOT3_FAS11696	NOT3	157
21926897	NOT3_FAS11696	NOT3	212
21926898	NOT3_FAS11696	NOT3	125
21926899	NOT3_FAS11696	NOT3	87
21926900	NOT3_FAS11696	NOT3	92
21926901	NOT3_FAS11696	NOT3	154
21926902	NOT3_FAS11696	NOT3	155
21926903	NOT3_FAS11696	NOT3	245
21926904	NOT3_FAS11696	NOT3	57
21926905	NOT3_FAS11696	NOT3	107
21926906	NOT3_FAS11696	NOT3	146
21926907	NOT3_FAS11696	NOT3	116
21926908	NOT3_FAS11696	NOT3	38
21926909	NOT3_FAS11696	NOT3	35
21926910	NOT3_FAS11696	NOT3	65
21926911	NOT3_FAS11696	NOT3	111
21926912	NOT3_FAS11696	NOT3	93
21926913	NOT3_FAS11696	NOT3	184
21926914	NOT3_FAS11696	NOT3	141
21926915	NOT3_FAS11696	NOT3	189
21926916	NOT3_FAS11696	NOT3	93
21926917	NOT3_FAS11696	NOT3	82
21926918	NOT3_FAS11696	NOT3	109
21926919	NOT3_FAS11696	NOT3	138
21926920	NOT3_FAS11696	NOT3	45
21926921	NOT3_FAS11696	NOT3	110
21926922	NOT3_FAS11696	NOT3	90
21926923	NOT3_FAS11696	NOT3	132
21926924	NOT3_FAS11696	NOT3	26
21926925	NOT3_FAS11696	NOT3	118
21926926	NOT3_FAS11696	NOT3	60
21926927	NOT3_FAS11696	NOT3	105
21926928	NOT3_FAS11696	NOT3	111
21926929	NOT3_FAS11696	NOT3	195
21926930	NOT3_FAS11696	NOT3	189
21926931	NOT3_FAS11696	NOT3	68
21926932	NOT3_FAS11696	NOT3	100
21926933	NOT3_FAS11696	NOT3	60
21926934	NOT3_FAS11696	NOT3	107
21926935	NOT3_FAS11696	NOT3	98
21926936	NOT3_FAS11696	NOT3	47
21926937	NOT3_FAS11696	NOT3	56
21926938	NOT3_FAS11696	NOT3	93
21926939	NOT3_FAS11696	NOT3	138
21926940	NOT3_FAS11696	NOT3	189
21926941	NOT3_FAS11696	NOT3	82
21926942	NOT3_FAS11696	NOT3	111
21926943	NOT3_FAS11696	NOT3	245
21926944	NOT3_FAS11696	NOT3	111
21926945	NOT3_FAS11696	NOT3	35
21926946	NOT3_FAS11696	NOT3	96
21926947	NOT3_FAS11696	NOT3	96
21926948	NOT3_FAS11696	NOT3	31
21926949	NOT3_FAS11696	NOT3	243
21926950	NOT3_FAS11696	NOT3	260
21926951	NOT3_FAS11696	NOT3	67
21926952	NOT3_FAS11696	NOT3	84
21926953	NOT3_FAS11696	NOT3	59
21926954	NOT3_FAS11696	NOT3	59
21926955	NOT3_FAS11696	NOT3	186
21926956	NOT3_FAS11696	NOT3	106
21926957	NOT3_FAS11696	NOT3	134
21926958	NOT3_FAS11696	NOT3	309
21926959	NOT3_FAS11696	NOT3	327
21926960	NOT3_FAS11696	NOT3	86
21926961	NOT3_FAS11696	NOT3	75
21926962	NOT3_FAS11696	NOT3	106
21926963	NOT3_FAS11696	NOT3	64
21926964	NOT3_FAS11696	NOT3	75
21926965	NOT3_FAS11696	NOT3	64
21926966	NOT3_FAS11696	NOT3	96
21926967	NOT3_FAS11696	NOT3	64
21926968	NOT3_FAS11696	NOT3	96
21926969	NOT3_FAS11696	NOT3	64
21926970	NOT3_FAS11696	NOT3	96
21926971	NOT3_FAS11696	NOT3	327
21926972	NOT3_FAS11696	NOT3	309
21926973	NOT3_FAS11696	NOT3	64
21926974	NOT3_FAS11696	NOT3	31
21926975	NOT3_FAS11696	NOT3	64
21926976	NOT3_FAS11696	NOT3	153
21926977	NOT3_FAS11696	NOT3	153
21926978	NOT3_FAS11696	NOT3	63
21926979	NOT3_FAS11696	NOT3	125
21926980	NOT3_FAS11696	NOT3	170
21926981	NOT3_FAS11696	NOT3	115
21926982	NOT3_FAS11696	NOT3	299
21926983	NOT3_FAS11696	NOT3	92
21926984	NOT3_FAS11696	NOT3	12
21926985	NOT3_FAS11696	NOT3	210
21926986	NOT3_FAS11696	NOT3	153
21926987	NOT3_FAS11696	NOT3	260
21926988	NOT3_FAS11696	NOT3	141
21926989	NOT3_FAS11696	NOT3	125
21926990	NOT3_FAS11696	NOT3	56
21926991	NOT3_FAS11696	NOT3	130
21926992	NOT3_FAS11696	NOT3	99
21926993	NOT3_FAS11696	NOT3	39
21926994	NOT3_FAS11696	NOT3	73
21926995	NOT3_FAS11696	NOT3	145
21926996	NOT3_FAS11696	NOT3	194
21926997	NOT3_FAS11696	NOT3	124
21926998	NOT3_FAS11696	NOT3	67
21926999	NOT3_FAS11696	NOT3	179
21927000	NOT3_FAS11696	NOT3	51
21927001	NOT3_FAS11696	NOT3	145
21927002	NOT3_FAS11696	NOT3	93
21927003	NOT3_FAS11696	NOT3	150
21927004	NOT3_FAS11696	NOT3	143
21927005	NOT3_FAS11696	NOT3	146
21927006	NOT3_FAS11696	NOT3	95
21927007	NOT3_FAS11696	NOT3	223
21927008	NOT3_FAS11696	NOT3	117
21927009	NOT3_FAS11696	NOT3	126
21927010	NOT3_FAS11696	NOT3	94
21927011	NOT3_FAS11696	NOT3	105
21927012	NOT3_FAS11696	NOT3	97
21927013	NOT3_FAS11696	NOT3	91
21927014	NOT3_FAS11696	NOT3	88
21927015	NOT3_FAS11696	NOT3	147
21927016	NOT3_FAS11696	NOT3	47
21927017	NOT3_FAS11696	NOT3	96
21927018	NOT3_FAS11696	NOT3	130
21927019	NOT3_FAS11696	NOT3	213
21927020	NOT3_FAS11696	NOT3	108
21927021	NOT3_FAS11696	NOT3	127
21927022	NOT3_FAS11696	NOT3	108
21927023	NOT3_FAS11696	NOT3	166
21927024	NOT3_FAS11696	NOT3	158
21927025	NOT3_FAS11696	NOT3	94
21927026	NOT3_FAS11696	NOT3	77
21927027	NOT3_FAS11696	NOT3	99
21927028	NOT3_FAS11696	NOT3	77
21927029	NOT3_FAS11696	NOT3	43
21927030	NOT3_FAS11696	NOT3	80
21927031	NOT3_FAS11696	NOT3	50
21927032	NOT3_FAS11696	NOT3	128
21927033	NOT3_FAS11696	NOT3	106
21927034	NOT3_FAS11696	NOT3	141
21927035	NOT3_FAS11696	NOT3	145
21927036	NOT3_FAS11696	NOT3	127
21927037	NOT3_FAS11696	NOT3	145
21927038	NOT3_FAS11696	NOT3	158
21927039	NOT3_FAS11696	NOT3	130
21927040	NOT3_FAS11696	NOT3	47
21927041	NOT3_FAS11696	NOT3	223
21927042	NOT3_FAS11696	NOT3	39
21927043	NOT3_FAS11696	NOT3	125
21927044	NOT3_FAS11696	NOT3	124
21927045	NOT3_FAS11696	NOT3	105
21927046	NOT3_FAS11696	NOT3	51
21927047	NOT3_FAS11696	NOT3	108
21927048	NOT3_FAS11696	NOT3	96
21927049	NOT3_FAS11696	NOT3	94
21927050	NOT3_FAS11696	NOT3	56
21927051	NOT3_FAS11696	NOT3	213
21927052	NOT3_FAS11696	NOT3	73
21927053	NOT3_FAS11696	NOT3	91
21927054	NOT3_FAS11696	NOT3	95
21927055	NOT3_FAS11696	NOT3	194
21927056	NOT3_FAS11696	NOT3	67
21927057	NOT3_FAS11696	NOT3	146
21927058	NOT3_FAS11696	NOT3	117
21927059	NOT3_FAS11696	NOT3	179
21927060	NOT3_FAS11696	NOT3	130
21927061	NOT3_FAS11696	NOT3	108
21927062	NOT3_FAS11696	NOT3	97
21927063	NOT3_FAS11696	NOT3	94
21927064	NOT3_FAS11696	NOT3	99
21927065	NOT3_FAS11696	NOT3	166
21927066	NOT3_FAS11696	NOT3	143
21927067	NOT3_FAS11696	NOT3	99
21927068	NOT3_FAS11696	NOT3	150
21927069	NOT3_FAS11696	NOT3	147
21927070	NOT3_FAS11696	NOT3	88
21927071	NOT3_FAS11696	NOT3	77
21927072	NOT3_FAS11696	NOT3	126
21927073	NOT3_FAS11696	NOT3	93
21927074	NOT3_FAS11696	NOT3	77
21927075	NOT3_FAS11696	NOT3	43
21927076	NOT3_FAS11696	NOT3	80
21927077	NOT3_FAS11696	NOT3	50
21927078	NOT3_FAS11696	NOT3	128
21927079	NOT3_FAS11696	NOT3	106
21927080	NOT3_FAS11696	NOT3	56
21927081	NOT3_FAS11696	NOT3	39
21927082	NOT3_FAS11696	NOT3	73
21927083	NOT3_FAS11696	NOT3	143
21927084	NOT3_FAS11696	NOT3	213
21927085	NOT3_FAS11696	NOT3	105
21927086	NOT3_FAS11696	NOT3	94
21927087	NOT3_FAS11696	NOT3	99
21927088	NOT3_FAS11696	NOT3	93
21927089	NOT3_FAS11696	NOT3	202
21927090	NOT3_FAS11696	NOT3	49
21927091	NOT3_FAS11696	NOT3	253
21927092	NOT3_FAS11696	NOT3	205
21927093	NOT3_FAS11696	NOT3	116
21927094	NOT3_FAS11696	NOT3	141
21927095	NOT3_FAS11696	NOT3	178
21927096	NOT3_FAS11696	NOT3	210
21927097	NOT3_FAS11696	NOT3	31
21927098	NOT3_FAS11696	NOT3	19
21927099	NOT3_FAS11696	NOT3	215
21927100	NOT3_FAS11696	NOT3	210
21927101	NOT3_FAS11696	NOT3	31
21927102	NOT3_FAS11696	NOT3	19
21927103	NOT3_FAS11696	NOT3	215
21927104	NOT3_FAS11696	NOT3	49
21927105	NOT3_FAS11696	NOT3	141
21927106	NOT3_FAS11696	NOT3	178
21927107	NOT3_FAS11696	NOT3	210
21927108	NOT3_FAS11696	NOT3	31
21927109	NOT3_FAS11696	NOT3	19
21927110	NOT3_FAS11696	NOT3	215
21927111	NOT3_FAS11696	NOT3	141
21927112	NOT3_FAS11696	NOT3	210
21927113	NOT3_FAS11696	NOT3	31
21927114	NOT3_FAS11696	NOT3	19
21927115	NOT3_FAS11696	NOT3	215
21927116	NOT3_FAS11696	NOT3	105
21927117	NOT3_FAS11696	NOT3	192
21927118	NOT3_FAS11696	NOT3	159
21927119	NOT3_FAS11696	NOT3	156
21927120	NOT3_FAS11696	NOT3	41
21927121	NOT3_FAS11696	NOT3	78
21927122	NOT3_FAS11696	NOT3	126
21927123	NOT3_FAS11696	NOT3	156
21927124	NOT3_FAS11696	NOT3	105
21927125	NOT3_FAS11696	NOT3	29
21927126	NOT3_FAS11696	NOT3	41
21927127	NOT3_FAS11696	NOT3	85
21927128	NOT3_FAS11696	NOT3	237
21927129	NOT3_FAS11696	NOT3	78
21927130	NOT3_FAS11696	NOT3	237
21927131	NOT3_FAS11696	NOT3	211
21927132	NOT3_FAS11696	NOT3	125
21927133	NOT3_FAS11696	NOT3	171
21927134	NOT3_FAS11696	NOT3	206
21927135	NOT3_FAS11696	NOT3	89
21927136	NOT3_FAS11696	NOT3	211
21927137	NOT3_FAS11696	NOT3	125
21927138	NOT3_FAS11696	NOT3	171
21927139	NOT3_FAS11696	NOT3	206
21927140	NOT3_FAS11696	NOT3	89
21927141	NOT3_FAS11696	NOT3	211
21927142	NOT3_FAS11696	NOT3	206
21927143	NOT3_FAS11696	NOT3	89
21927144	NOT3_FAS11696	NOT3	171
21927145	NOT3_FAS11696	NOT3	211
21927146	NOT3_FAS11696	NOT3	125
21927147	NOT3_FAS11696	NOT3	206
21927148	NOT3_FAS11696	NOT3	171
21927149	NOT3_FAS11696	NOT3	211
21927150	NOT3_FAS11696	NOT3	125
21927151	NOT3_FAS11696	NOT3	206
21927152	NOT3_FAS11696	NOT3	89
21927153	NOT3_FAS11696	NOT3	171
21927154	NOT3_FAS11696	NOT3	211
21927155	NOT3_FAS11696	NOT3	125
21927156	NOT3_FAS11696	NOT3	206
21927157	NOT3_FAS11696	NOT3	89
21927158	NOT3_FAS11696	NOT3	171
21927159	NOT3_FAS11696	NOT3	125
21927160	NOT3_FAS11696	NOT3	89
21927161	NOT3_FAS11696	NOT3	74
21927162	NOT3_FAS11696	NOT3	301
21927163	NOT3_FAS11696	NOT3	101
21927164	NOT3_FAS11696	NOT3	123
21927165	NOT3_FAS11696	NOT3	70
21927166	NOT3_FAS11696	NOT3	85
21927167	NOT3_FAS11696	NOT3	113
21927168	NOT3_FAS11696	NOT3	127
21927169	NOT3_FAS11696	NOT3	113
21927170	NOT3_FAS11696	NOT3	48
21927171	NOT3_FAS11696	NOT3	59
21927172	NOT3_FAS11696	NOT3	42
21927173	NOT3_FAS11696	NOT3	211
21927174	NOT3_FAS11696	NOT3	84
21927175	NOT3_FAS11696	NOT3	80
21927176	NOT3_FAS11696	NOT3	107
21927177	NOT3_FAS11696	NOT3	70
21927178	NOT3_FAS11696	NOT3	89
21927179	NOT3_FAS11696	NOT3	168
21927180	NOT3_FAS11696	NOT3	44
21927181	NOT3_FAS11696	NOT3	40
21927182	NOT3_FAS11696	NOT3	98
21927183	NOT3_FAS11696	NOT3	77
21927184	NOT3_FAS11696	NOT3	92
21927185	NOT3_FAS11696	NOT3	104
21927186	NOT3_FAS11696	NOT3	85
21927187	NOT3_FAS11696	NOT3	98
21927188	NOT3_FAS11696	NOT3	136
21927189	NOT3_FAS11696	NOT3	89
21927190	NOT3_FAS11696	NOT3	165
21927191	NOT3_FAS11696	NOT3	106
21927192	NOT3_FAS11696	NOT3	63
21927193	NOT3_FAS11696	NOT3	39
21927194	NOT3_FAS11696	NOT3	85
21927195	NOT3_FAS11696	NOT3	82
21927196	NOT3_FAS11696	NOT3	43
21927197	NOT3_FAS11696	NOT3	47
21927198	NOT3_FAS11696	NOT3	106
21927199	NOT3_FAS11696	NOT3	156
21927200	NOT3_FAS11696	NOT3	93
21927201	NOT3_FAS11696	NOT3	179
21927202	NOT3_FAS11696	NOT3	85
21927203	NOT3_FAS11696	NOT3	120
21927204	NOT3_FAS11696	NOT3	43
21927205	NOT3_FAS11696	NOT3	177
21927206	NOT3_FAS11696	NOT3	105
21927207	NOT3_FAS11696	NOT3	55
21927208	NOT3_FAS11696	NOT3	122
21927209	NOT3_FAS11696	NOT3	95
21927210	NOT3_FAS11696	NOT3	8
21927211	NOT3_FAS11696	NOT3	46
21927212	NOT3_FAS11696	NOT3	109
21927213	NOT3_FAS11696	NOT3	64
21927214	NOT3_FAS11696	NOT3	134
21927215	NOT3_FAS11696	NOT3	86
21927216	NOT3_FAS11696	NOT3	89
21927217	NOT3_FAS11696	NOT3	175
21927218	NOT3_FAS11696	NOT3	87
21927219	NOT3_FAS11696	NOT3	95
21927220	NOT3_FAS11696	NOT3	87
21927221	NOT3_FAS11696	NOT3	59
21927222	NOT3_FAS11696	NOT3	128
21927223	NOT3_FAS11696	NOT3	34
21927224	NOT3_FAS11696	NOT3	106
21927225	NOT3_FAS11696	NOT3	127
21927226	NOT3_FAS11696	NOT3	110
21927227	NOT3_FAS11696	NOT3	70
21927228	NOT3_FAS11696	NOT3	114
21927229	NOT3_FAS11696	NOT3	72
21927230	NOT3_FAS11696	NOT3	66
21927231	NOT3_FAS11696	NOT3	76
21927232	NOT3_FAS11696	NOT3	110
21927233	NOT3_FAS11696	NOT3	54
21927234	NOT3_FAS11696	NOT3	190
21927235	NOT3_FAS11696	NOT3	107
21927236	NOT3_FAS11696	NOT3	265
21927237	NOT3_FAS11696	NOT3	50
21927238	NOT3_FAS11696	NOT3	92
21927239	NOT3_FAS11696	NOT3	158
21927240	NOT3_FAS11696	NOT3	120
21927241	NOT3_FAS11696	NOT3	44
21927242	NOT3_FAS11696	NOT3	112
21927243	NOT3_FAS11696	NOT3	140
21927244	NOT3_FAS11696	NOT3	47
21927245	NOT3_FAS11696	NOT3	62
21927246	NOT3_FAS11696	NOT3	73
21927247	NOT3_FAS11696	NOT3	40
21927248	NOT3_FAS11696	NOT3	66
21927249	NOT3_FAS11696	NOT3	61
21927250	NOT3_FAS11696	NOT3	122
21927251	NOT3_FAS11696	NOT3	132
21927252	NOT3_FAS11696	NOT3	92
21927253	NOT3_FAS11696	NOT3	96
21927254	NOT3_FAS11696	NOT3	136
21927255	NOT3_FAS11696	NOT3	38
21927256	NOT3_FAS11696	NOT3	68
21927257	NOT3_FAS11696	NOT3	106
21927258	NOT3_FAS11696	NOT3	114
21927259	NOT3_FAS11696	NOT3	58
21927260	NOT3_FAS11696	NOT3	66
21927261	NOT3_FAS11696	NOT3	110
21927262	NOT3_FAS11696	NOT3	55
21927263	NOT3_FAS11696	NOT3	54
21927264	NOT3_FAS11696	NOT3	190
21927265	NOT3_FAS11696	NOT3	107
21927266	NOT3_FAS11696	NOT3	265
21927267	NOT3_FAS11696	NOT3	38
21927268	NOT3_FAS11696	NOT3	50
21927269	NOT3_FAS11696	NOT3	92
21927270	NOT3_FAS11696	NOT3	158
21927271	NOT3_FAS11696	NOT3	121
21927272	NOT3_FAS11696	NOT3	120
21927273	NOT3_FAS11696	NOT3	112
21927274	NOT3_FAS11696	NOT3	96
21927275	NOT3_FAS11696	NOT3	140
21927276	NOT3_FAS11696	NOT3	47
21927277	NOT3_FAS11696	NOT3	62
21927278	NOT3_FAS11696	NOT3	73
21927279	NOT3_FAS11696	NOT3	40
21927280	NOT3_FAS11696	NOT3	59
21927281	NOT3_FAS11696	NOT3	66
21927282	NOT3_FAS11696	NOT3	61
21927283	NOT3_FAS11696	NOT3	122
21927284	NOT3_FAS11696	NOT3	132
21927285	NOT3_FAS11696	NOT3	92
21927286	NOT3_FAS11696	NOT3	96
21927287	NOT3_FAS11696	NOT3	38
21927288	NOT3_FAS11696	NOT3	127
21927289	NOT3_FAS11696	NOT3	106
21927290	NOT3_FAS11696	NOT3	34
21927291	NOT3_FAS11696	NOT3	110
21927292	NOT3_FAS11696	NOT3	70
21927293	NOT3_FAS11696	NOT3	114
21927294	NOT3_FAS11696	NOT3	58
21927295	NOT3_FAS11696	NOT3	72
21927296	NOT3_FAS11696	NOT3	66
21927297	NOT3_FAS11696	NOT3	76
21927298	NOT3_FAS11696	NOT3	110
21927299	NOT3_FAS11696	NOT3	55
21927300	NOT3_FAS11696	NOT3	54
21927301	NOT3_FAS11696	NOT3	190
21927302	NOT3_FAS11696	NOT3	38
21927303	NOT3_FAS11696	NOT3	92
21927304	NOT3_FAS11696	NOT3	158
21927305	NOT3_FAS11696	NOT3	121
21927306	NOT3_FAS11696	NOT3	120
21927307	NOT3_FAS11696	NOT3	44
21927308	NOT3_FAS11696	NOT3	112
21927309	NOT3_FAS11696	NOT3	96
21927310	NOT3_FAS11696	NOT3	140
21927311	NOT3_FAS11696	NOT3	47
21927312	NOT3_FAS11696	NOT3	62
21927313	NOT3_FAS11696	NOT3	73
21927314	NOT3_FAS11696	NOT3	59
21927315	NOT3_FAS11696	NOT3	66
21927316	NOT3_FAS11696	NOT3	61
21927317	NOT3_FAS11696	NOT3	122
21927318	NOT3_FAS11696	NOT3	132
21927319	NOT3_FAS11696	NOT3	92
21927320	NOT3_FAS11696	NOT3	96
21927321	NOT3_FAS11696	NOT3	136
21927322	NOT3_FAS11696	NOT3	77
21927323	NOT3_FAS11696	NOT3	38
21927324	NOT3_FAS11696	NOT3	15
21927325	NOT3_FAS11696	NOT3	106
21927326	NOT3_FAS11696	NOT3	98
21927327	NOT3_FAS11696	NOT3	127
21927328	NOT3_FAS11696	NOT3	34
21927329	NOT3_FAS11696	NOT3	110
21927330	NOT3_FAS11696	NOT3	70
21927331	NOT3_FAS11696	NOT3	114
21927332	NOT3_FAS11696	NOT3	72
21927333	NOT3_FAS11696	NOT3	110
21927334	NOT3_FAS11696	NOT3	107
21927335	NOT3_FAS11696	NOT3	265
21927336	NOT3_FAS11696	NOT3	50
21927337	NOT3_FAS11696	NOT3	92
21927338	NOT3_FAS11696	NOT3	158
21927339	NOT3_FAS11696	NOT3	121
21927340	NOT3_FAS11696	NOT3	120
21927341	NOT3_FAS11696	NOT3	112
21927342	NOT3_FAS11696	NOT3	140
21927343	NOT3_FAS11696	NOT3	47
21927344	NOT3_FAS11696	NOT3	132
21927345	NOT3_FAS11696	NOT3	82
21927346	NOT3_FAS11696	NOT3	77
21927347	NOT3_FAS11696	NOT3	38
21927348	NOT3_FAS11696	NOT3	68
21927349	NOT3_FAS11696	NOT3	205
21927350	NOT3_FAS11696	NOT3	227
21927351	NOT3_FAS11696	NOT3	278
21927352	NOT3_FAS11696	NOT3	294
21927353	NOT3_FAS11696	NOT3	295
21927354	NOT3_FAS11696	NOT3	323
21927355	NOT3_FAS11696	NOT3	122
21927356	NOT3_FAS11696	NOT3	82
21927357	NOT3_FAS11696	NOT3	96
21927358	NOT3_FAS11696	NOT3	15
21927359	NOT3_FAS11696	NOT3	68
21927360	NOT3_FAS11696	NOT3	8
21927361	NOT3_FAS11696	NOT3	58
21927362	NOT3_FAS11696	NOT3	66
21927363	NOT3_FAS11696	NOT3	76
21927364	NOT3_FAS11696	NOT3	110
21927365	NOT3_FAS11696	NOT3	55
21927366	NOT3_FAS11696	NOT3	190
21927367	NOT3_FAS11696	NOT3	107
21927368	NOT3_FAS11696	NOT3	265
21927369	NOT3_FAS11696	NOT3	38
21927370	NOT3_FAS11696	NOT3	158
21927371	NOT3_FAS11696	NOT3	121
21927372	NOT3_FAS11696	NOT3	120
21927373	NOT3_FAS11696	NOT3	44
21927374	NOT3_FAS11696	NOT3	112
21927375	NOT3_FAS11696	NOT3	96
21927376	NOT3_FAS11696	NOT3	140
21927377	NOT3_FAS11696	NOT3	47
21927378	NOT3_FAS11696	NOT3	40
21927379	NOT3_FAS11696	NOT3	59
21927380	NOT3_FAS11696	NOT3	66
21927381	NOT3_FAS11696	NOT3	61
21927382	NOT3_FAS11696	NOT3	92
21927383	NOT3_FAS11696	NOT3	96
21927384	NOT3_FAS11696	NOT3	77
21927385	NOT3_FAS11696	NOT3	68
21927386	NOT3_FAS11696	NOT3	85
21927387	NOT3_FAS11696	NOT3	74
21927388	NOT3_FAS11696	NOT3	42
21927389	NOT3_FAS11696	NOT3	113
21927390	NOT3_FAS11696	NOT3	301
21927391	NOT3_FAS11696	NOT3	123
21927392	NOT3_FAS11696	NOT3	127
21927393	NOT3_FAS11696	NOT3	113
21927394	NOT3_FAS11696	NOT3	211
21927395	NOT3_FAS11696	NOT3	70
21927396	NOT3_FAS11696	NOT3	59
21927397	NOT3_FAS11696	NOT3	48
21927398	NOT3_FAS11696	NOT3	101
21927399	NOT3_FAS11696	NOT3	84
21927400	NOT3_FAS11696	NOT3	80
21927401	NOT3_FAS11696	NOT3	107
21927402	NOT3_FAS11696	NOT3	70
21927403	NOT3_FAS11696	NOT3	89
21927404	NOT3_FAS11696	NOT3	168
21927405	NOT3_FAS11696	NOT3	44
21927406	NOT3_FAS11696	NOT3	40
21927407	NOT3_FAS11696	NOT3	98
21927408	NOT3_FAS11696	NOT3	77
21927409	NOT3_FAS11696	NOT3	92
21927410	NOT3_FAS11696	NOT3	104
21927411	NOT3_FAS11696	NOT3	85
21927412	NOT3_FAS11696	NOT3	98
21927413	NOT3_FAS11696	NOT3	136
21927414	NOT3_FAS11696	NOT3	89
21927415	NOT3_FAS11696	NOT3	165
21927416	NOT3_FAS11696	NOT3	106
21927417	NOT3_FAS11696	NOT3	63
21927418	NOT3_FAS11696	NOT3	39
21927419	NOT3_FAS11696	NOT3	85
21927420	NOT3_FAS11696	NOT3	82
21927421	NOT3_FAS11696	NOT3	43
21927422	NOT3_FAS11696	NOT3	47
21927423	NOT3_FAS11696	NOT3	106
21927424	NOT3_FAS11696	NOT3	156
21927425	NOT3_FAS11696	NOT3	93
21927426	NOT3_FAS11696	NOT3	179
21927427	NOT3_FAS11696	NOT3	85
21927428	NOT3_FAS11696	NOT3	120
21927429	NOT3_FAS11696	NOT3	43
21927430	NOT3_FAS11696	NOT3	177
21927431	NOT3_FAS11696	NOT3	105
21927432	NOT3_FAS11696	NOT3	55
21927433	NOT3_FAS11696	NOT3	122
21927434	NOT3_FAS11696	NOT3	95
21927435	NOT3_FAS11696	NOT3	46
21927436	NOT3_FAS11696	NOT3	109
21927437	NOT3_FAS11696	NOT3	64
21927438	NOT3_FAS11696	NOT3	134
21927439	NOT3_FAS11696	NOT3	86
21927440	NOT3_FAS11696	NOT3	89
21927441	NOT3_FAS11696	NOT3	175
21927442	NOT3_FAS11696	NOT3	87
21927443	NOT3_FAS11696	NOT3	95
21927444	NOT3_FAS11696	NOT3	59
21927445	NOT3_FAS11696	NOT3	128
21927446	NOT3_FAS11696	NOT3	106
21927447	NOT3_FAS11696	NOT3	127
21927448	NOT3_FAS11696	NOT3	34
21927449	NOT3_FAS11696	NOT3	110
21927450	NOT3_FAS11696	NOT3	70
21927451	NOT3_FAS11696	NOT3	114
21927452	NOT3_FAS11696	NOT3	58
21927453	NOT3_FAS11696	NOT3	72
21927454	NOT3_FAS11696	NOT3	66
21927455	NOT3_FAS11696	NOT3	76
21927456	NOT3_FAS11696	NOT3	55
21927457	NOT3_FAS11696	NOT3	54
21927458	NOT3_FAS11696	NOT3	190
21927459	NOT3_FAS11696	NOT3	265
21927460	NOT3_FAS11696	NOT3	38
21927461	NOT3_FAS11696	NOT3	50
21927462	NOT3_FAS11696	NOT3	121
21927463	NOT3_FAS11696	NOT3	120
21927464	NOT3_FAS11696	NOT3	44
21927465	NOT3_FAS11696	NOT3	96
21927466	NOT3_FAS11696	NOT3	73
21927467	NOT3_FAS11696	NOT3	59
21927468	NOT3_FAS11696	NOT3	61
21927469	NOT3_FAS11696	NOT3	92
21927470	NOT3_FAS11696	NOT3	77
21927471	NOT3_FAS11696	NOT3	68
21927472	NOT3_FAS11696	NOT3	85
21927473	NOT3_FAS11696	NOT3	74
21927474	NOT3_FAS11696	NOT3	113
21927475	NOT3_FAS11696	NOT3	301
21927476	NOT3_FAS11696	NOT3	123
21927477	NOT3_FAS11696	NOT3	127
21927478	NOT3_FAS11696	NOT3	113
21927479	NOT3_FAS11696	NOT3	70
21927480	NOT3_FAS11696	NOT3	59
21927481	NOT3_FAS11696	NOT3	48
21927482	NOT3_FAS11696	NOT3	101
21927483	NOT3_FAS11696	NOT3	42
21927484	NOT3_FAS11696	NOT3	211
21927485	NOT3_FAS11696	NOT3	84
21927486	NOT3_FAS11696	NOT3	80
21927487	NOT3_FAS11696	NOT3	107
21927488	NOT3_FAS11696	NOT3	70
21927489	NOT3_FAS11696	NOT3	89
21927490	NOT3_FAS11696	NOT3	168
21927491	NOT3_FAS11696	NOT3	44
21927492	NOT3_FAS11696	NOT3	40
21927493	NOT3_FAS11696	NOT3	77
21927494	NOT3_FAS11696	NOT3	92
21927495	NOT3_FAS11696	NOT3	104
21927496	NOT3_FAS11696	NOT3	85
21927497	NOT3_FAS11696	NOT3	98
21927498	NOT3_FAS11696	NOT3	136
21927499	NOT3_FAS11696	NOT3	89
21927500	NOT3_FAS11696	NOT3	165
21927501	NOT3_FAS11696	NOT3	106
21927502	NOT3_FAS11696	NOT3	63
21927503	NOT3_FAS11696	NOT3	39
21927504	NOT3_FAS11696	NOT3	85
21927505	NOT3_FAS11696	NOT3	82
21927506	NOT3_FAS11696	NOT3	43
21927507	NOT3_FAS11696	NOT3	47
21927508	NOT3_FAS11696	NOT3	106
21927509	NOT3_FAS11696	NOT3	156
21927510	NOT3_FAS11696	NOT3	93
21927511	NOT3_FAS11696	NOT3	179
21927512	NOT3_FAS11696	NOT3	85
21927513	NOT3_FAS11696	NOT3	120
21927514	NOT3_FAS11696	NOT3	43
21927515	NOT3_FAS11696	NOT3	177
21927516	NOT3_FAS11696	NOT3	105
21927517	NOT3_FAS11696	NOT3	55
21927518	NOT3_FAS11696	NOT3	122
21927519	NOT3_FAS11696	NOT3	95
21927520	NOT3_FAS11696	NOT3	46
21927521	NOT3_FAS11696	NOT3	109
21927522	NOT3_FAS11696	NOT3	64
21927523	NOT3_FAS11696	NOT3	134
21927524	NOT3_FAS11696	NOT3	86
21927525	NOT3_FAS11696	NOT3	89
21927526	NOT3_FAS11696	NOT3	175
21927527	NOT3_FAS11696	NOT3	87
21927528	NOT3_FAS11696	NOT3	95
21927529	NOT3_FAS11696	NOT3	87
21927530	NOT3_FAS11696	NOT3	59
21927531	NOT3_FAS11696	NOT3	128
21927532	NOT3_FAS11696	NOT3	34
21927533	NOT3_FAS11696	NOT3	127
21927534	NOT3_FAS11696	NOT3	110
21927535	NOT3_FAS11696	NOT3	70
21927536	NOT3_FAS11696	NOT3	72
21927537	NOT3_FAS11696	NOT3	76
21927538	NOT3_FAS11696	NOT3	110
21927539	NOT3_FAS11696	NOT3	55
21927540	NOT3_FAS11696	NOT3	54
21927541	NOT3_FAS11696	NOT3	190
21927542	NOT3_FAS11696	NOT3	107
21927543	NOT3_FAS11696	NOT3	38
21927544	NOT3_FAS11696	NOT3	92
21927545	NOT3_FAS11696	NOT3	158
21927546	NOT3_FAS11696	NOT3	121
21927547	NOT3_FAS11696	NOT3	44
21927548	NOT3_FAS11696	NOT3	96
21927549	NOT3_FAS11696	NOT3	140
21927550	NOT3_FAS11696	NOT3	62
21927551	NOT3_FAS11696	NOT3	40
21927552	NOT3_FAS11696	NOT3	66
21927553	NOT3_FAS11696	NOT3	61
21927554	NOT3_FAS11696	NOT3	122
21927555	NOT3_FAS11696	NOT3	132
21927556	NOT3_FAS11696	NOT3	92
21927557	NOT3_FAS11696	NOT3	136
21927558	NOT3_FAS11696	NOT3	15
21927559	NOT3_FAS11696	NOT3	74
21927560	NOT3_FAS11696	NOT3	113
21927561	NOT3_FAS11696	NOT3	85
21927562	NOT3_FAS11696	NOT3	43
21927563	NOT3_FAS11696	NOT3	85
21927564	NOT3_FAS11696	NOT3	127
21927565	NOT3_FAS11696	NOT3	211
21927566	NOT3_FAS11696	NOT3	70
21927567	NOT3_FAS11696	NOT3	59
21927568	NOT3_FAS11696	NOT3	42
21927569	NOT3_FAS11696	NOT3	63
21927570	NOT3_FAS11696	NOT3	98
21927571	NOT3_FAS11696	NOT3	105
21927572	NOT3_FAS11696	NOT3	165
21927573	NOT3_FAS11696	NOT3	55
21927574	NOT3_FAS11696	NOT3	106
21927575	NOT3_FAS11696	NOT3	122
21927576	NOT3_FAS11696	NOT3	80
21927577	NOT3_FAS11696	NOT3	95
21927578	NOT3_FAS11696	NOT3	40
21927579	NOT3_FAS11696	NOT3	107
21927580	NOT3_FAS11696	NOT3	39
21927581	NOT3_FAS11696	NOT3	89
21927582	NOT3_FAS11696	NOT3	82
21927583	NOT3_FAS11696	NOT3	109
21927584	NOT3_FAS11696	NOT3	43
21927585	NOT3_FAS11696	NOT3	89
21927586	NOT3_FAS11696	NOT3	134
21927587	NOT3_FAS11696	NOT3	93
21927588	NOT3_FAS11696	NOT3	106
21927589	NOT3_FAS11696	NOT3	168
21927590	NOT3_FAS11696	NOT3	92
21927591	NOT3_FAS11696	NOT3	177
21927592	NOT3_FAS11696	NOT3	156
21927593	NOT3_FAS11696	NOT3	104
21927594	NOT3_FAS11696	NOT3	123
21927595	NOT3_FAS11696	NOT3	179
21927596	NOT3_FAS11696	NOT3	77
21927597	NOT3_FAS11696	NOT3	70
21927598	NOT3_FAS11696	NOT3	106
21927599	NOT3_FAS11696	NOT3	59
21927600	NOT3_FAS11696	NOT3	64
21927601	NOT3_FAS11696	NOT3	84
21927602	NOT3_FAS11696	NOT3	95
21927603	NOT3_FAS11696	NOT3	98
21927604	NOT3_FAS11696	NOT3	44
21927605	NOT3_FAS11696	NOT3	175
21927606	NOT3_FAS11696	NOT3	89
21927607	NOT3_FAS11696	NOT3	128
21927608	NOT3_FAS11696	NOT3	127
21927609	NOT3_FAS11696	NOT3	85
21927610	NOT3_FAS11696	NOT3	34
21927611	NOT3_FAS11696	NOT3	85
21927612	NOT3_FAS11696	NOT3	110
21927613	NOT3_FAS11696	NOT3	70
21927614	NOT3_FAS11696	NOT3	114
21927615	NOT3_FAS11696	NOT3	58
21927616	NOT3_FAS11696	NOT3	72
21927617	NOT3_FAS11696	NOT3	66
21927618	NOT3_FAS11696	NOT3	76
21927619	NOT3_FAS11696	NOT3	55
21927620	NOT3_FAS11696	NOT3	54
21927621	NOT3_FAS11696	NOT3	107
21927622	NOT3_FAS11696	NOT3	265
21927623	NOT3_FAS11696	NOT3	38
21927624	NOT3_FAS11696	NOT3	50
21927625	NOT3_FAS11696	NOT3	92
21927626	NOT3_FAS11696	NOT3	44
21927627	NOT3_FAS11696	NOT3	112
21927628	NOT3_FAS11696	NOT3	96
21927629	NOT3_FAS11696	NOT3	47
21927630	NOT3_FAS11696	NOT3	62
21927631	NOT3_FAS11696	NOT3	73
21927632	NOT3_FAS11696	NOT3	40
21927633	NOT3_FAS11696	NOT3	59
21927634	NOT3_FAS11696	NOT3	66
21927635	NOT3_FAS11696	NOT3	122
21927636	NOT3_FAS11696	NOT3	132
21927637	NOT3_FAS11696	NOT3	96
21927638	NOT3_FAS11696	NOT3	15
21927639	NOT3_FAS11696	NOT3	301
21927640	NOT3_FAS11696	NOT3	101
21927641	NOT3_FAS11696	NOT3	113
21927642	NOT3_FAS11696	NOT3	278
21927643	NOT3_FAS11696	NOT3	48
21927644	NOT3_FAS11696	NOT3	98
21927645	NOT3_FAS11696	NOT3	136
21927646	NOT3_FAS11696	NOT3	294
21927647	NOT3_FAS11696	NOT3	47
21927648	NOT3_FAS11696	NOT3	120
21927649	NOT3_FAS11696	NOT3	46
21927650	NOT3_FAS11696	NOT3	86
21927651	NOT3_FAS11696	NOT3	87
21927652	NOT3_FAS11696	NOT3	87
21927653	NOT3_FAS11696	NOT3	82
21927654	NOT3_FAS11696	NOT3	77
21927655	NOT3_FAS11696	NOT3	101
21927656	NOT3_FAS11696	NOT3	74
21927657	NOT3_FAS11696	NOT3	123
21927658	NOT3_FAS11696	NOT3	70
21927659	NOT3_FAS11696	NOT3	85
21927660	NOT3_FAS11696	NOT3	113
21927661	NOT3_FAS11696	NOT3	127
21927662	NOT3_FAS11696	NOT3	113
21927663	NOT3_FAS11696	NOT3	48
21927664	NOT3_FAS11696	NOT3	59
21927665	NOT3_FAS11696	NOT3	42
21927666	NOT3_FAS11696	NOT3	211
21927667	NOT3_FAS11696	NOT3	84
21927668	NOT3_FAS11696	NOT3	80
21927669	NOT3_FAS11696	NOT3	107
21927670	NOT3_FAS11696	NOT3	70
21927671	NOT3_FAS11696	NOT3	89
21927672	NOT3_FAS11696	NOT3	168
21927673	NOT3_FAS11696	NOT3	44
21927674	NOT3_FAS11696	NOT3	40
21927675	NOT3_FAS11696	NOT3	77
21927676	NOT3_FAS11696	NOT3	92
21927677	NOT3_FAS11696	NOT3	104
21927678	NOT3_FAS11696	NOT3	85
21927679	NOT3_FAS11696	NOT3	98
21927680	NOT3_FAS11696	NOT3	136
21927681	NOT3_FAS11696	NOT3	89
21927682	NOT3_FAS11696	NOT3	165
21927683	NOT3_FAS11696	NOT3	106
21927684	NOT3_FAS11696	NOT3	63
21927685	NOT3_FAS11696	NOT3	39
21927686	NOT3_FAS11696	NOT3	85
21927687	NOT3_FAS11696	NOT3	82
21927688	NOT3_FAS11696	NOT3	43
21927689	NOT3_FAS11696	NOT3	47
21927690	NOT3_FAS11696	NOT3	106
21927691	NOT3_FAS11696	NOT3	156
21927692	NOT3_FAS11696	NOT3	93
21927693	NOT3_FAS11696	NOT3	179
21927694	NOT3_FAS11696	NOT3	85
21927695	NOT3_FAS11696	NOT3	120
21927696	NOT3_FAS11696	NOT3	43
21927697	NOT3_FAS11696	NOT3	177
21927698	NOT3_FAS11696	NOT3	105
21927699	NOT3_FAS11696	NOT3	55
21927700	NOT3_FAS11696	NOT3	122
21927701	NOT3_FAS11696	NOT3	95
21927702	NOT3_FAS11696	NOT3	46
21927703	NOT3_FAS11696	NOT3	109
21927704	NOT3_FAS11696	NOT3	64
21927705	NOT3_FAS11696	NOT3	134
21927706	NOT3_FAS11696	NOT3	86
21927707	NOT3_FAS11696	NOT3	89
21927708	NOT3_FAS11696	NOT3	175
21927709	NOT3_FAS11696	NOT3	87
21927710	NOT3_FAS11696	NOT3	95
21927711	NOT3_FAS11696	NOT3	87
21927712	NOT3_FAS11696	NOT3	59
21927713	NOT3_FAS11696	NOT3	128
21927714	NOT3_FAS11696	NOT3	50
21927715	NOT3_FAS11696	NOT3	62
21927716	NOT3_FAS11696	NOT3	73
21927717	NOT3_FAS11696	NOT3	40
21927718	NOT3_FAS11696	NOT3	59
21927719	NOT3_FAS11696	NOT3	122
21927720	NOT3_FAS11696	NOT3	82
21927721	NOT3_FAS11696	NOT3	136
21927722	NOT3_FAS11696	NOT3	38
21927723	NOT3_FAS11696	NOT3	74
21927724	NOT3_FAS11696	NOT3	301
21927725	NOT3_FAS11696	NOT3	101
21927726	NOT3_FAS11696	NOT3	48
21927727	NOT3_FAS11696	NOT3	123
21927728	NOT3_FAS11696	NOT3	70
21927729	NOT3_FAS11696	NOT3	85
21927730	NOT3_FAS11696	NOT3	113
21927731	NOT3_FAS11696	NOT3	278
21927732	NOT3_FAS11696	NOT3	127
21927733	NOT3_FAS11696	NOT3	113
21927734	NOT3_FAS11696	NOT3	59
21927735	NOT3_FAS11696	NOT3	42
21927736	NOT3_FAS11696	NOT3	211
21927737	NOT3_FAS11696	NOT3	84
21927738	NOT3_FAS11696	NOT3	80
21927739	NOT3_FAS11696	NOT3	107
21927740	NOT3_FAS11696	NOT3	70
21927741	NOT3_FAS11696	NOT3	89
21927742	NOT3_FAS11696	NOT3	168
21927743	NOT3_FAS11696	NOT3	44
21927744	NOT3_FAS11696	NOT3	40
21927745	NOT3_FAS11696	NOT3	98
21927746	NOT3_FAS11696	NOT3	77
21927747	NOT3_FAS11696	NOT3	92
21927748	NOT3_FAS11696	NOT3	104
21927749	NOT3_FAS11696	NOT3	85
21927750	NOT3_FAS11696	NOT3	98
21927751	NOT3_FAS11696	NOT3	136
21927752	NOT3_FAS11696	NOT3	89
21927753	NOT3_FAS11696	NOT3	165
21927754	NOT3_FAS11696	NOT3	106
21927755	NOT3_FAS11696	NOT3	63
21927756	NOT3_FAS11696	NOT3	39
21927757	NOT3_FAS11696	NOT3	85
21927758	NOT3_FAS11696	NOT3	82
21927759	NOT3_FAS11696	NOT3	294
21927760	NOT3_FAS11696	NOT3	43
21927761	NOT3_FAS11696	NOT3	47
21927762	NOT3_FAS11696	NOT3	106
21927763	NOT3_FAS11696	NOT3	156
21927764	NOT3_FAS11696	NOT3	295
21927765	NOT3_FAS11696	NOT3	93
21927766	NOT3_FAS11696	NOT3	179
21927767	NOT3_FAS11696	NOT3	85
21927768	NOT3_FAS11696	NOT3	120
21927769	NOT3_FAS11696	NOT3	43
21927770	NOT3_FAS11696	NOT3	177
21927771	NOT3_FAS11696	NOT3	105
21927772	NOT3_FAS11696	NOT3	55
21927773	NOT3_FAS11696	NOT3	122
21927774	NOT3_FAS11696	NOT3	95
21927775	NOT3_FAS11696	NOT3	8
21927776	NOT3_FAS11696	NOT3	46
21927777	NOT3_FAS11696	NOT3	109
21927778	NOT3_FAS11696	NOT3	64
21927779	NOT3_FAS11696	NOT3	134
21927780	NOT3_FAS11696	NOT3	86
21927781	NOT3_FAS11696	NOT3	89
21927782	NOT3_FAS11696	NOT3	175
21927783	NOT3_FAS11696	NOT3	87
21927784	NOT3_FAS11696	NOT3	95
21927785	NOT3_FAS11696	NOT3	87
21927786	NOT3_FAS11696	NOT3	59
21927787	NOT3_FAS11696	NOT3	128
21927788	NOT3_FAS11696	NOT3	82
21927789	NOT3_FAS11696	NOT3	136
21927790	NOT3_FAS11696	NOT3	38
21927791	NOT3_FAS11696	NOT3	227
21927792	NOT3_FAS11696	NOT3	278
21927793	NOT3_FAS11696	NOT3	323
21927794	NOT3_FAS11696	NOT3	205
21927795	NOT3_FAS11696	NOT3	294
21927796	NOT3_FAS11696	NOT3	295
21927797	NOT3_FAS11696	NOT3	8
21927798	NOT3_FAS11696	NOT3	15
21927799	NOT3_FAS11696	NOT3	227
21927800	NOT3_FAS11696	NOT3	205
21927801	NOT3_FAS11696	NOT3	301
21927802	NOT3_FAS11696	NOT3	278
21927803	NOT3_FAS11696	NOT3	323
21927804	NOT3_FAS11696	NOT3	294
21927805	NOT3_FAS11696	NOT3	295
21927806	NOT3_FAS11696	NOT3	87
21927807	NOT3_FAS11696	NOT3	122
21927808	NOT3_FAS11696	NOT3	82
21927809	NOT3_FAS11696	NOT3	136
21927810	NOT3_FAS11696	NOT3	77
21927811	NOT3_FAS11696	NOT3	278
21927812	NOT3_FAS11696	NOT3	323
21927813	NOT3_FAS11696	NOT3	205
21927814	NOT3_FAS11696	NOT3	294
21927815	NOT3_FAS11696	NOT3	295
21927816	NOT3_FAS11696	NOT3	15
21927817	NOT3_FAS11696	NOT3	68
21927818	NOT3_FAS11696	NOT3	8
21927819	NOT3_FAS11696	NOT3	8
21927820	NOT3_FAS11696	NOT3	291
21927821	NOT3_FAS11696	NOT3	132
21927822	NOT3_FAS11696	NOT3	73
21927823	NOT3_FAS11696	NOT3	54
21927824	NOT3_FAS11696	NOT3	249
21927825	NOT3_FAS11696	NOT3	18
21927826	NOT3_FAS11696	NOT3	138
21927827	NOT3_FAS11696	NOT3	186
21927828	NOT3_FAS11696	NOT3	18
21927829	NOT3_FAS11696	NOT3	130
21927830	NOT3_FAS11696	NOT3	87
21927831	NOT3_FAS11696	NOT3	186
21927832	NOT3_FAS11696	NOT3	73
21927833	NOT3_FAS11696	NOT3	132
21927834	NOT3_FAS11696	NOT3	54
21927835	NOT3_FAS11696	NOT3	18
21927836	NOT3_FAS11696	NOT3	138
21927837	NOT3_FAS11696	NOT3	249
21927838	NOT3_FAS11696	NOT3	91
21927839	NOT3_FAS11696	NOT3	130
21927840	NOT3_FAS11696	NOT3	87
21927841	NOT3_FAS11696	NOT3	186
21927842	NOT3_FAS11696	NOT3	18
21927843	NOT3_FAS11696	NOT3	249
21927844	NOT3_FAS11696	NOT3	18
21927845	NOT3_FAS11696	NOT3	138
21927846	NOT3_FAS11696	NOT3	186
21927847	NOT3_FAS11696	NOT3	186
21927848	NOT3_FAS11696	NOT3	186
21927849	NOT3_FAS11696	NOT3	186
21927850	NOT3_FAS11696	NOT3	106
21927851	NOT3_FAS11696	NOT3	113
21927852	NOT3_FAS11696	NOT3	121
21927853	NOT3_FAS11696	NOT3	115
21927854	NOT3_FAS11696	NOT3	34
21927855	NOT3_FAS11696	NOT3	97
21927856	NOT3_FAS11696	NOT3	69
21927857	NOT3_FAS11696	NOT3	108
21927858	NOT3_FAS11696	NOT3	110
21927859	NOT3_FAS11696	NOT3	122
21927860	NOT3_FAS11696	NOT3	116
21927861	NOT3_FAS11696	NOT3	215
21927862	NOT3_FAS11696	NOT3	41
21927863	NOT3_FAS11696	NOT3	35
21927864	NOT3_FAS11696	NOT3	142
21927865	NOT3_FAS11696	NOT3	91
21927866	NOT3_FAS11696	NOT3	127
21927867	NOT3_FAS11696	NOT3	105
21927868	NOT3_FAS11696	NOT3	80
21927869	NOT3_FAS11696	NOT3	64
21927870	NOT3_FAS11696	NOT3	114
21927871	NOT3_FAS11696	NOT3	110
21927872	NOT3_FAS11696	NOT3	49
21927873	NOT3_FAS11696	NOT3	162
21927874	NOT3_FAS11696	NOT3	136
21927875	NOT3_FAS11696	NOT3	169
21927876	NOT3_FAS11696	NOT3	75
21927877	NOT3_FAS11696	NOT3	52
21927878	NOT3_FAS11696	NOT3	87
21927879	NOT3_FAS11696	NOT3	180
21927880	NOT3_FAS11696	NOT3	115
21927881	NOT3_FAS11696	NOT3	62
21927882	NOT3_FAS11696	NOT3	63
21927883	NOT3_FAS11696	NOT3	63
21927884	NOT3_FAS11696	NOT3	70
21927885	NOT3_FAS11696	NOT3	115
21927886	NOT3_FAS11696	NOT3	102
21927887	NOT3_FAS11696	NOT3	106
21927888	NOT3_FAS11696	NOT3	99
21927889	NOT3_FAS11696	NOT3	76
21927890	NOT3_FAS11696	NOT3	63
21927891	NOT3_FAS11696	NOT3	86
21927892	NOT3_FAS11696	NOT3	63
21927893	NOT3_FAS11696	NOT3	77
21927894	NOT3_FAS11696	NOT3	81
21927895	NOT3_FAS11696	NOT3	126
21927896	NOT3_FAS11696	NOT3	77
21927897	NOT3_FAS11696	NOT3	55
21927898	NOT3_FAS11696	NOT3	85
21927899	NOT3_FAS11696	NOT3	59
21927900	NOT3_FAS11696	NOT3	156
21927901	NOT3_FAS11696	NOT3	132
21927902	NOT3_FAS11696	NOT3	89
21927903	NOT3_FAS11696	NOT3	115
21927904	NOT3_FAS11696	NOT3	140
21927905	NOT3_FAS11696	NOT3	139
21927906	NOT3_FAS11696	NOT3	80
21927907	NOT3_FAS11696	NOT3	89
21927908	NOT3_FAS11696	NOT3	75
21927909	NOT3_FAS11696	NOT3	89
21927910	NOT3_FAS11696	NOT3	59
21927911	NOT3_FAS11696	NOT3	59
21927912	NOT3_FAS11696	NOT3	89
21927913	NOT3_FAS11696	NOT3	33
21927914	NOT3_FAS11696	NOT3	98
21927915	NOT3_FAS11696	NOT3	10
21927916	NOT3_FAS11696	NOT3	52
21927917	NOT3_FAS11696	NOT3	64
21927918	NOT3_FAS11696	NOT3	44
21927919	NOT3_FAS11696	NOT3	77
21927920	NOT3_FAS11696	NOT3	100
21927921	NOT3_FAS11696	NOT3	68
21927922	NOT3_FAS11696	NOT3	66
21927923	NOT3_FAS11696	NOT3	83
21927924	NOT3_FAS11696	NOT3	149
21927925	NOT3_FAS11696	NOT3	69
21927926	NOT3_FAS11696	NOT3	53
21927927	NOT3_FAS11696	NOT3	97
21927928	NOT3_FAS11696	NOT3	114
21927929	NOT3_FAS11696	NOT3	23
21927930	NOT3_FAS11696	NOT3	98
21927931	NOT3_FAS11696	NOT3	82
21927932	NOT3_FAS11696	NOT3	160
21927933	NOT3_FAS11696	NOT3	62
21927934	NOT3_FAS11696	NOT3	87
21927935	NOT3_FAS11696	NOT3	106
21927936	NOT3_FAS11696	NOT3	65
21927937	NOT3_FAS11696	NOT3	54
21927938	NOT3_FAS11696	NOT3	101
21927939	NOT3_FAS11696	NOT3	165
21927940	NOT3_FAS11696	NOT3	88
21927941	NOT3_FAS11696	NOT3	93
21927942	NOT3_FAS11696	NOT3	126
21927943	NOT3_FAS11696	NOT3	57
21927944	NOT3_FAS11696	NOT3	103
21927945	NOT3_FAS11696	NOT3	110
21927946	NOT3_FAS11696	NOT3	136
21927947	NOT3_FAS11696	NOT3	48
21927948	NOT3_FAS11696	NOT3	58
21927949	NOT3_FAS11696	NOT3	82
21927950	NOT3_FAS11696	NOT3	73
21927951	NOT3_FAS11696	NOT3	133
21927952	NOT3_FAS11696	NOT3	68
21927953	NOT3_FAS11696	NOT3	69
21927954	NOT3_FAS11696	NOT3	79
21927955	NOT3_FAS11696	NOT3	67
21927956	NOT3_FAS11696	NOT3	47
21927957	NOT3_FAS11696	NOT3	30
21927958	NOT3_FAS11696	NOT3	81
21927959	NOT3_FAS11696	NOT3	52
21927960	NOT3_FAS11696	NOT3	79
21927961	NOT3_FAS11696	NOT3	78
21927962	NOT3_FAS11696	NOT3	177
21927963	NOT3_FAS11696	NOT3	63
21927964	NOT3_FAS11696	NOT3	82
21927965	NOT3_FAS11696	NOT3	76
21927966	NOT3_FAS11696	NOT3	63
21927967	NOT3_FAS11696	NOT3	74
21927968	NOT3_FAS11696	NOT3	51
21927969	NOT3_FAS11696	NOT3	228
21927970	NOT3_FAS11696	NOT3	62
21927971	NOT3_FAS11696	NOT3	58
21927972	NOT3_FAS11696	NOT3	35
21927973	NOT3_FAS11696	NOT3	24
21927974	NOT3_FAS11696	NOT3	118
21927975	NOT3_FAS11696	NOT3	107
21927976	NOT3_FAS11696	NOT3	69
21927977	NOT3_FAS11696	NOT3	63
21927978	NOT3_FAS11696	NOT3	53
21927979	NOT3_FAS11696	NOT3	64
21927980	NOT3_FAS11696	NOT3	110
21927981	NOT3_FAS11696	NOT3	101
21927982	NOT3_FAS11696	NOT3	32
21927983	NOT3_FAS11696	NOT3	172
21927984	NOT3_FAS11696	NOT3	29
21927985	NOT3_FAS11696	NOT3	75
21927986	NOT3_FAS11696	NOT3	104
21927987	NOT3_FAS11696	NOT3	91
21927988	NOT3_FAS11696	NOT3	63
21927989	NOT3_FAS11696	NOT3	134
21927990	NOT3_FAS11696	NOT3	44
21927991	NOT3_FAS11696	NOT3	40
21927992	NOT3_FAS11696	NOT3	20
21927993	NOT3_FAS11696	NOT3	49
21927994	NOT3_FAS11696	NOT3	77
21927995	NOT3_FAS11696	NOT3	96
21927996	NOT3_FAS11696	NOT3	103
21927997	NOT3_FAS11696	NOT3	118
21927998	NOT3_FAS11696	NOT3	34
21927999	NOT3_FAS11696	NOT3	124
21928000	NOT3_FAS11696	NOT3	156
21928001	NOT3_FAS11696	NOT3	60
21928002	NOT3_FAS11696	NOT3	57
21928003	NOT3_FAS11696	NOT3	134
21928004	NOT3_FAS11696	NOT3	154
21928005	NOT3_FAS11696	NOT3	125
21928006	NOT3_FAS11696	NOT3	72
21928007	NOT3_FAS11696	NOT3	172
21928008	NOT3_FAS11696	NOT3	178
21928009	NOT3_FAS11696	NOT3	136
21928010	NOT3_FAS11696	NOT3	129
21928011	NOT3_FAS11696	NOT3	111
21928012	NOT3_FAS11696	NOT3	237
21928013	NOT3_FAS11696	NOT3	153
21928014	NOT3_FAS11696	NOT3	84
21928015	NOT3_FAS11696	NOT3	97
21928016	NOT3_FAS11696	NOT3	56
21928017	NOT3_FAS11696	NOT3	67
21928018	NOT3_FAS11696	NOT3	93
21928019	NOT3_FAS11696	NOT3	83
21928020	NOT3_FAS11696	NOT3	33
21928021	NOT3_FAS11696	NOT3	47
21928022	NOT3_FAS11696	NOT3	91
21928023	NOT3_FAS11696	NOT3	224
21928024	NOT3_FAS11696	NOT3	62
21928025	NOT3_FAS11696	NOT3	50
21928026	NOT3_FAS11696	NOT3	37
21928027	NOT3_FAS11696	NOT3	129
21928028	NOT3_FAS11696	NOT3	152
21928029	NOT3_FAS11696	NOT3	61
21928030	NOT3_FAS11696	NOT3	136
21928031	NOT3_FAS11696	NOT3	136
21928032	NOT3_FAS11696	NOT3	206
21928033	NOT3_FAS11696	NOT3	185
21928034	NOT3_FAS11696	NOT3	134
21928035	NOT3_FAS11696	NOT3	62
21928036	NOT3_FAS11696	NOT3	118
21928037	NOT3_FAS11696	NOT3	33
21928038	NOT3_FAS11696	NOT3	66
21928039	NOT3_FAS11696	NOT3	140
21928040	NOT3_FAS11696	NOT3	60
21928041	NOT3_FAS11696	NOT3	63
21928042	NOT3_FAS11696	NOT3	172
21928043	NOT3_FAS11696	NOT3	134
21928044	NOT3_FAS11696	NOT3	102
21928045	NOT3_FAS11696	NOT3	72
21928046	NOT3_FAS11696	NOT3	91
21928047	NOT3_FAS11696	NOT3	58
21928048	NOT3_FAS11696	NOT3	136
21928049	NOT3_FAS11696	NOT3	44
21928050	NOT3_FAS11696	NOT3	111
21928051	NOT3_FAS11696	NOT3	83
21928052	NOT3_FAS11696	NOT3	89
21928053	NOT3_FAS11696	NOT3	47
21928054	NOT3_FAS11696	NOT3	237
21928055	NOT3_FAS11696	NOT3	75
21928056	NOT3_FAS11696	NOT3	224
21928057	NOT3_FAS11696	NOT3	20
21928058	NOT3_FAS11696	NOT3	67
21928059	NOT3_FAS11696	NOT3	62
21928060	NOT3_FAS11696	NOT3	126
21928061	NOT3_FAS11696	NOT3	70
21928062	NOT3_FAS11696	NOT3	114
21928063	NOT3_FAS11696	NOT3	50
21928064	NOT3_FAS11696	NOT3	37
21928065	NOT3_FAS11696	NOT3	129
21928066	NOT3_FAS11696	NOT3	152
21928067	NOT3_FAS11696	NOT3	61
21928068	NOT3_FAS11696	NOT3	136
21928069	NOT3_FAS11696	NOT3	63
21928070	NOT3_FAS11696	NOT3	50
21928071	NOT3_FAS11696	NOT3	136
21928072	NOT3_FAS11696	NOT3	206
21928073	NOT3_FAS11696	NOT3	185
21928074	NOT3_FAS11696	NOT3	262
21928075	NOT3_FAS11696	NOT3	300
21928076	NOT3_FAS11696	NOT3	262
21928077	NOT3_FAS11696	NOT3	170
21928078	NOT3_FAS11696	NOT3	104
21928079	NOT3_FAS11696	NOT3	84
21928080	NOT3_FAS11696	NOT3	159
21928081	NOT3_FAS11696	NOT3	268
21928082	NOT3_FAS11696	NOT3	61
21928083	NOT3_FAS11696	NOT3	71
21928084	NOT3_FAS11696	NOT3	154
21928085	NOT3_FAS11696	NOT3	150
21928086	NOT3_FAS11696	NOT3	149
21928087	NOT3_FAS11696	NOT3	73
21928088	NOT3_FAS11696	NOT3	39
21928089	NOT3_FAS11696	NOT3	78
21928090	NOT3_FAS11696	NOT3	129
21928091	NOT3_FAS11696	NOT3	209
21928092	NOT3_FAS11696	NOT3	110
21928093	NOT3_FAS11696	NOT3	76
21928094	NOT3_FAS11696	NOT3	90
21928095	NOT3_FAS11696	NOT3	33
21928096	NOT3_FAS11696	NOT3	142
21928097	NOT3_FAS11696	NOT3	154
21928098	NOT3_FAS11696	NOT3	31
21928099	NOT3_FAS11696	NOT3	70
21928100	NOT3_FAS11696	NOT3	42
21928101	NOT3_FAS11696	NOT3	121
21928102	NOT3_FAS11696	NOT3	44
21928103	NOT3_FAS11696	NOT3	111
21928104	NOT3_FAS11696	NOT3	45
21928105	NOT3_FAS11696	NOT3	170
21928106	NOT3_FAS11696	NOT3	120
21928107	NOT3_FAS11696	NOT3	69
21928108	NOT3_FAS11696	NOT3	104
21928109	NOT3_FAS11696	NOT3	132
21928110	NOT3_FAS11696	NOT3	206
21928111	NOT3_FAS11696	NOT3	136
21928112	NOT3_FAS11696	NOT3	262
21928113	NOT3_FAS11696	NOT3	135
21928114	NOT3_FAS11696	NOT3	72
21928115	NOT3_FAS11696	NOT3	76
21928116	NOT3_FAS11696	NOT3	87
21928117	NOT3_FAS11696	NOT3	84
21928118	NOT3_FAS11696	NOT3	159
21928119	NOT3_FAS11696	NOT3	268
21928120	NOT3_FAS11696	NOT3	61
21928121	NOT3_FAS11696	NOT3	71
21928122	NOT3_FAS11696	NOT3	41
21928123	NOT3_FAS11696	NOT3	154
21928124	NOT3_FAS11696	NOT3	150
21928125	NOT3_FAS11696	NOT3	85
21928126	NOT3_FAS11696	NOT3	149
21928127	NOT3_FAS11696	NOT3	73
21928128	NOT3_FAS11696	NOT3	39
21928129	NOT3_FAS11696	NOT3	155
21928130	NOT3_FAS11696	NOT3	39
21928131	NOT3_FAS11696	NOT3	78
21928132	NOT3_FAS11696	NOT3	106
21928133	NOT3_FAS11696	NOT3	129
21928134	NOT3_FAS11696	NOT3	126
21928135	NOT3_FAS11696	NOT3	209
21928136	NOT3_FAS11696	NOT3	110
21928137	NOT3_FAS11696	NOT3	76
21928138	NOT3_FAS11696	NOT3	90
21928139	NOT3_FAS11696	NOT3	90
21928140	NOT3_FAS11696	NOT3	33
21928141	NOT3_FAS11696	NOT3	74
21928142	NOT3_FAS11696	NOT3	142
21928143	NOT3_FAS11696	NOT3	154
21928144	NOT3_FAS11696	NOT3	63
21928145	NOT3_FAS11696	NOT3	262
21928146	NOT3_FAS11696	NOT3	72
21928147	NOT3_FAS11696	NOT3	84
21928148	NOT3_FAS11696	NOT3	159
21928149	NOT3_FAS11696	NOT3	61
21928150	NOT3_FAS11696	NOT3	71
21928151	NOT3_FAS11696	NOT3	85
21928152	NOT3_FAS11696	NOT3	73
21928153	NOT3_FAS11696	NOT3	39
21928154	NOT3_FAS11696	NOT3	155
21928155	NOT3_FAS11696	NOT3	106
21928156	NOT3_FAS11696	NOT3	129
21928157	NOT3_FAS11696	NOT3	126
21928158	NOT3_FAS11696	NOT3	110
21928159	NOT3_FAS11696	NOT3	76
21928160	NOT3_FAS11696	NOT3	90
21928161	NOT3_FAS11696	NOT3	142
21928162	NOT3_FAS11696	NOT3	149
21928163	NOT3_FAS11696	NOT3	104
21928164	NOT3_FAS11696	NOT3	31
21928165	NOT3_FAS11696	NOT3	70
21928166	NOT3_FAS11696	NOT3	120
21928167	NOT3_FAS11696	NOT3	63
21928168	NOT3_FAS11696	NOT3	42
21928169	NOT3_FAS11696	NOT3	121
21928170	NOT3_FAS11696	NOT3	44
21928171	NOT3_FAS11696	NOT3	111
21928172	NOT3_FAS11696	NOT3	45
21928173	NOT3_FAS11696	NOT3	170
21928174	NOT3_FAS11696	NOT3	120
21928175	NOT3_FAS11696	NOT3	69
21928176	NOT3_FAS11696	NOT3	104
21928177	NOT3_FAS11696	NOT3	132
21928178	NOT3_FAS11696	NOT3	206
21928179	NOT3_FAS11696	NOT3	136
21928180	NOT3_FAS11696	NOT3	76
21928181	NOT3_FAS11696	NOT3	84
21928182	NOT3_FAS11696	NOT3	159
21928183	NOT3_FAS11696	NOT3	268
21928184	NOT3_FAS11696	NOT3	71
21928185	NOT3_FAS11696	NOT3	41
21928186	NOT3_FAS11696	NOT3	154
21928187	NOT3_FAS11696	NOT3	150
21928188	NOT3_FAS11696	NOT3	85
21928189	NOT3_FAS11696	NOT3	149
21928190	NOT3_FAS11696	NOT3	73
21928191	NOT3_FAS11696	NOT3	39
21928192	NOT3_FAS11696	NOT3	39
21928193	NOT3_FAS11696	NOT3	78
21928194	NOT3_FAS11696	NOT3	106
21928195	NOT3_FAS11696	NOT3	129
21928196	NOT3_FAS11696	NOT3	126
21928197	NOT3_FAS11696	NOT3	209
21928198	NOT3_FAS11696	NOT3	76
21928199	NOT3_FAS11696	NOT3	90
21928200	NOT3_FAS11696	NOT3	74
21928201	NOT3_FAS11696	NOT3	142
21928202	NOT3_FAS11696	NOT3	154
21928203	NOT3_FAS11696	NOT3	149
21928204	NOT3_FAS11696	NOT3	104
21928205	NOT3_FAS11696	NOT3	31
21928206	NOT3_FAS11696	NOT3	70
21928207	NOT3_FAS11696	NOT3	120
21928208	NOT3_FAS11696	NOT3	63
21928209	NOT3_FAS11696	NOT3	104
21928210	NOT3_FAS11696	NOT3	44
21928211	NOT3_FAS11696	NOT3	42
21928212	NOT3_FAS11696	NOT3	120
21928213	NOT3_FAS11696	NOT3	132
21928214	NOT3_FAS11696	NOT3	206
21928215	NOT3_FAS11696	NOT3	69
21928216	NOT3_FAS11696	NOT3	45
21928217	NOT3_FAS11696	NOT3	121
21928218	NOT3_FAS11696	NOT3	111
21928219	NOT3_FAS11696	NOT3	136
21928220	NOT3_FAS11696	NOT3	262
21928221	NOT3_FAS11696	NOT3	135
21928222	NOT3_FAS11696	NOT3	72
21928223	NOT3_FAS11696	NOT3	76
21928224	NOT3_FAS11696	NOT3	87
21928225	NOT3_FAS11696	NOT3	150
21928226	NOT3_FAS11696	NOT3	85
21928227	NOT3_FAS11696	NOT3	149
21928228	NOT3_FAS11696	NOT3	155
21928229	NOT3_FAS11696	NOT3	39
21928230	NOT3_FAS11696	NOT3	106
21928231	NOT3_FAS11696	NOT3	126
21928232	NOT3_FAS11696	NOT3	209
21928233	NOT3_FAS11696	NOT3	110
21928234	NOT3_FAS11696	NOT3	76
21928235	NOT3_FAS11696	NOT3	90
21928236	NOT3_FAS11696	NOT3	90
21928237	NOT3_FAS11696	NOT3	33
21928238	NOT3_FAS11696	NOT3	74
21928239	NOT3_FAS11696	NOT3	142
21928240	NOT3_FAS11696	NOT3	149
21928241	NOT3_FAS11696	NOT3	104
21928242	NOT3_FAS11696	NOT3	70
21928243	NOT3_FAS11696	NOT3	120
21928244	NOT3_FAS11696	NOT3	63
21928245	NOT3_FAS11696	NOT3	63
21928246	NOT3_FAS11696	NOT3	42
21928247	NOT3_FAS11696	NOT3	121
21928248	NOT3_FAS11696	NOT3	44
21928249	NOT3_FAS11696	NOT3	111
21928250	NOT3_FAS11696	NOT3	120
21928251	NOT3_FAS11696	NOT3	69
21928252	NOT3_FAS11696	NOT3	104
21928253	NOT3_FAS11696	NOT3	132
21928254	NOT3_FAS11696	NOT3	206
21928255	NOT3_FAS11696	NOT3	136
21928256	NOT3_FAS11696	NOT3	262
21928257	NOT3_FAS11696	NOT3	135
21928258	NOT3_FAS11696	NOT3	72
21928259	NOT3_FAS11696	NOT3	76
21928260	NOT3_FAS11696	NOT3	87
21928261	NOT3_FAS11696	NOT3	84
21928262	NOT3_FAS11696	NOT3	159
21928263	NOT3_FAS11696	NOT3	268
21928264	NOT3_FAS11696	NOT3	61
21928265	NOT3_FAS11696	NOT3	71
21928266	NOT3_FAS11696	NOT3	41
21928267	NOT3_FAS11696	NOT3	154
21928268	NOT3_FAS11696	NOT3	85
21928269	NOT3_FAS11696	NOT3	73
21928270	NOT3_FAS11696	NOT3	155
21928271	NOT3_FAS11696	NOT3	78
21928272	NOT3_FAS11696	NOT3	106
21928273	NOT3_FAS11696	NOT3	129
21928274	NOT3_FAS11696	NOT3	126
21928275	NOT3_FAS11696	NOT3	209
21928276	NOT3_FAS11696	NOT3	110
21928277	NOT3_FAS11696	NOT3	90
21928278	NOT3_FAS11696	NOT3	90
21928279	NOT3_FAS11696	NOT3	33
21928280	NOT3_FAS11696	NOT3	104
21928281	NOT3_FAS11696	NOT3	31
21928282	NOT3_FAS11696	NOT3	70
21928283	NOT3_FAS11696	NOT3	120
21928284	NOT3_FAS11696	NOT3	170
21928285	NOT3_FAS11696	NOT3	44
21928286	NOT3_FAS11696	NOT3	42
21928287	NOT3_FAS11696	NOT3	120
21928288	NOT3_FAS11696	NOT3	132
21928289	NOT3_FAS11696	NOT3	206
21928290	NOT3_FAS11696	NOT3	69
21928291	NOT3_FAS11696	NOT3	45
21928292	NOT3_FAS11696	NOT3	121
21928293	NOT3_FAS11696	NOT3	111
21928294	NOT3_FAS11696	NOT3	135
21928295	NOT3_FAS11696	NOT3	87
21928296	NOT3_FAS11696	NOT3	159
21928297	NOT3_FAS11696	NOT3	268
21928298	NOT3_FAS11696	NOT3	41
21928299	NOT3_FAS11696	NOT3	150
21928300	NOT3_FAS11696	NOT3	149
21928301	NOT3_FAS11696	NOT3	73
21928302	NOT3_FAS11696	NOT3	39
21928303	NOT3_FAS11696	NOT3	155
21928304	NOT3_FAS11696	NOT3	39
21928305	NOT3_FAS11696	NOT3	78
21928306	NOT3_FAS11696	NOT3	129
21928307	NOT3_FAS11696	NOT3	110
21928308	NOT3_FAS11696	NOT3	76
21928309	NOT3_FAS11696	NOT3	90
21928310	NOT3_FAS11696	NOT3	90
21928311	NOT3_FAS11696	NOT3	33
21928312	NOT3_FAS11696	NOT3	74
21928313	NOT3_FAS11696	NOT3	142
21928314	NOT3_FAS11696	NOT3	154
21928315	NOT3_FAS11696	NOT3	149
21928316	NOT3_FAS11696	NOT3	104
21928317	NOT3_FAS11696	NOT3	31
21928318	NOT3_FAS11696	NOT3	70
21928319	NOT3_FAS11696	NOT3	120
21928320	NOT3_FAS11696	NOT3	170
21928321	NOT3_FAS11696	NOT3	45
21928322	NOT3_FAS11696	NOT3	84
21928323	NOT3_FAS11696	NOT3	268
21928324	NOT3_FAS11696	NOT3	61
21928325	NOT3_FAS11696	NOT3	71
21928326	NOT3_FAS11696	NOT3	41
21928327	NOT3_FAS11696	NOT3	154
21928328	NOT3_FAS11696	NOT3	150
21928329	NOT3_FAS11696	NOT3	149
21928330	NOT3_FAS11696	NOT3	39
21928331	NOT3_FAS11696	NOT3	155
21928332	NOT3_FAS11696	NOT3	39
21928333	NOT3_FAS11696	NOT3	78
21928334	NOT3_FAS11696	NOT3	106
21928335	NOT3_FAS11696	NOT3	126
21928336	NOT3_FAS11696	NOT3	209
21928337	NOT3_FAS11696	NOT3	33
21928338	NOT3_FAS11696	NOT3	74
21928339	NOT3_FAS11696	NOT3	154
21928340	NOT3_FAS11696	NOT3	149
21928341	NOT3_FAS11696	NOT3	31
21928342	NOT3_FAS11696	NOT3	63
21928343	NOT3_FAS11696	NOT3	170
21928344	NOT3_FAS11696	NOT3	104
21928345	NOT3_FAS11696	NOT3	44
21928346	NOT3_FAS11696	NOT3	42
21928347	NOT3_FAS11696	NOT3	120
21928348	NOT3_FAS11696	NOT3	132
21928349	NOT3_FAS11696	NOT3	206
21928350	NOT3_FAS11696	NOT3	69
21928351	NOT3_FAS11696	NOT3	45
21928352	NOT3_FAS11696	NOT3	121
21928353	NOT3_FAS11696	NOT3	111
21928354	NOT3_FAS11696	NOT3	136
21928355	NOT3_FAS11696	NOT3	262
21928356	NOT3_FAS11696	NOT3	135
21928357	NOT3_FAS11696	NOT3	72
21928358	NOT3_FAS11696	NOT3	76
21928359	NOT3_FAS11696	NOT3	87
21928360	NOT3_FAS11696	NOT3	61
21928361	NOT3_FAS11696	NOT3	41
21928362	NOT3_FAS11696	NOT3	154
21928363	NOT3_FAS11696	NOT3	85
21928364	NOT3_FAS11696	NOT3	39
21928365	NOT3_FAS11696	NOT3	90
21928366	NOT3_FAS11696	NOT3	74
21928367	NOT3_FAS11696	NOT3	154
21928368	NOT3_FAS11696	NOT3	149
21928369	NOT3_FAS11696	NOT3	104
21928370	NOT3_FAS11696	NOT3	120
21928371	NOT3_FAS11696	NOT3	136
21928372	NOT3_FAS11696	NOT3	262
21928373	NOT3_FAS11696	NOT3	135
21928374	NOT3_FAS11696	NOT3	72
21928375	NOT3_FAS11696	NOT3	76
21928376	NOT3_FAS11696	NOT3	87
21928377	NOT3_FAS11696	NOT3	262
21928378	NOT3_FAS11696	NOT3	184
21928379	NOT3_FAS11696	NOT3	128
21928380	NOT3_FAS11696	NOT3	107
21928381	NOT3_FAS11696	NOT3	184
21928382	NOT3_FAS11696	NOT3	128
21928383	NOT3_FAS11696	NOT3	56
21928384	NOT3_FAS11696	NOT3	107
21928385	NOT3_FAS11696	NOT3	184
21928386	NOT3_FAS11696	NOT3	128
21928387	NOT3_FAS11696	NOT3	102
21928388	NOT3_FAS11696	NOT3	107
21928389	NOT3_FAS11696	NOT3	128
21928390	NOT3_FAS11696	NOT3	102
21928391	NOT3_FAS11696	NOT3	56
21928392	NOT3_FAS11696	NOT3	58
21928393	NOT3_FAS11696	NOT3	184
21928394	NOT3_FAS11696	NOT3	128
21928395	NOT3_FAS11696	NOT3	102
21928396	NOT3_FAS11696	NOT3	38
21928397	NOT3_FAS11696	NOT3	76
21928398	NOT3_FAS11696	NOT3	56
21928399	NOT3_FAS11696	NOT3	107
21928400	NOT3_FAS11696	NOT3	56
21928401	NOT3_FAS11696	NOT3	107
21928402	NOT3_FAS11696	NOT3	184
21928403	NOT3_FAS11696	NOT3	102
21928404	NOT3_FAS11696	NOT3	56
21928405	NOT3_FAS11696	NOT3	184
21928406	NOT3_FAS11696	NOT3	102
21928407	NOT3_FAS11696	NOT3	102
21928408	NOT3_FAS11696	NOT3	128
21928409	NOT3_FAS11696	NOT3	76
21928410	NOT3_FAS11696	NOT3	58
21928411	NOT3_FAS11696	NOT3	38
21928412	NOT3_FAS11696	NOT3	56
21928413	NOT3_FAS11696	NOT3	107
21928414	NOT3_FAS11696	NOT3	56
21928415	NOT3_FAS11696	NOT3	58
21928416	NOT3_FAS11696	NOT3	38
21928417	NOT3_FAS11696	NOT3	56
21928418	NOT3_FAS11696	NOT3	128
21928419	NOT3_FAS11696	NOT3	76
21928420	NOT3_FAS11696	NOT3	56
21928421	NOT3_FAS11696	NOT3	29
21928422	NOT3_FAS11696	NOT3	205
21928423	NOT3_FAS11696	NOT3	202
21928424	NOT3_FAS11696	NOT3	91
21928425	NOT3_FAS11696	NOT3	51
21928426	NOT3_FAS11696	NOT3	350
21928427	NOT3_FAS11696	NOT3	270
21928428	NOT3_FAS11696	NOT3	150
21928429	NOT3_FAS11696	NOT3	233
21928430	NOT3_FAS11696	NOT3	197
21928431	NOT3_FAS11696	NOT3	200
21928432	NOT3_FAS11696	NOT3	196
21928433	NOT3_FAS11696	NOT3	83
21928434	NOT3_FAS11696	NOT3	8
21928435	NOT3_FAS11696	NOT3	283
21928436	NOT3_FAS11696	NOT3	129
21928437	NOT3_FAS11696	NOT3	128
21928438	NOT3_FAS11696	NOT3	216
21928439	NOT3_FAS11696	NOT3	214
21928440	NOT3_FAS11696	NOT3	191
21928441	NOT3_FAS11696	NOT3	128
21928442	NOT3_FAS11696	NOT3	169
21928443	NOT3_FAS11696	NOT3	220
21928444	NOT3_FAS11696	NOT3	67
21928445	NOT3_FAS11696	NOT3	138
21928446	NOT3_FAS11696	NOT3	45
21928447	NOT3_FAS11696	NOT3	154
21928448	NOT3_FAS11696	NOT3	153
21928449	NOT3_FAS11696	NOT3	46
21928450	NOT3_FAS11696	NOT3	10
21928451	NOT3_FAS11696	NOT3	171
21928452	NOT3_FAS11696	NOT3	66
21928453	NOT3_FAS11696	NOT3	124
21928454	NOT3_FAS11696	NOT3	29
21928455	NOT3_FAS11696	NOT3	205
21928456	NOT3_FAS11696	NOT3	202
21928457	NOT3_FAS11696	NOT3	91
21928458	NOT3_FAS11696	NOT3	51
21928459	NOT3_FAS11696	NOT3	350
21928460	NOT3_FAS11696	NOT3	270
21928461	NOT3_FAS11696	NOT3	150
21928462	NOT3_FAS11696	NOT3	233
21928463	NOT3_FAS11696	NOT3	197
21928464	NOT3_FAS11696	NOT3	200
21928465	NOT3_FAS11696	NOT3	196
21928466	NOT3_FAS11696	NOT3	83
21928467	NOT3_FAS11696	NOT3	8
21928468	NOT3_FAS11696	NOT3	283
21928469	NOT3_FAS11696	NOT3	129
21928470	NOT3_FAS11696	NOT3	128
21928471	NOT3_FAS11696	NOT3	216
21928472	NOT3_FAS11696	NOT3	214
21928473	NOT3_FAS11696	NOT3	191
21928474	NOT3_FAS11696	NOT3	128
21928475	NOT3_FAS11696	NOT3	169
21928476	NOT3_FAS11696	NOT3	220
21928477	NOT3_FAS11696	NOT3	67
21928478	NOT3_FAS11696	NOT3	138
21928479	NOT3_FAS11696	NOT3	45
21928480	NOT3_FAS11696	NOT3	154
21928481	NOT3_FAS11696	NOT3	153
21928482	NOT3_FAS11696	NOT3	46
21928483	NOT3_FAS11696	NOT3	10
21928484	NOT3_FAS11696	NOT3	171
21928485	NOT3_FAS11696	NOT3	66
21928486	NOT3_FAS11696	NOT3	124
21928487	NOT3_FAS11696	NOT3	233
21928488	NOT3_FAS11696	NOT3	196
21928489	NOT3_FAS11696	NOT3	83
21928490	NOT3_FAS11696	NOT3	197
21928491	NOT3_FAS11696	NOT3	200
21928492	NOT3_FAS11696	NOT3	8
21928493	NOT3_FAS11696	NOT3	283
21928494	NOT3_FAS11696	NOT3	129
21928495	NOT3_FAS11696	NOT3	128
21928496	NOT3_FAS11696	NOT3	216
21928497	NOT3_FAS11696	NOT3	214
21928498	NOT3_FAS11696	NOT3	191
21928499	NOT3_FAS11696	NOT3	128
21928500	NOT3_FAS11696	NOT3	169
21928501	NOT3_FAS11696	NOT3	220
21928502	NOT3_FAS11696	NOT3	67
21928503	NOT3_FAS11696	NOT3	138
21928504	NOT3_FAS11696	NOT3	45
21928505	NOT3_FAS11696	NOT3	154
21928506	NOT3_FAS11696	NOT3	153
21928507	NOT3_FAS11696	NOT3	46
21928508	NOT3_FAS11696	NOT3	10
21928509	NOT3_FAS11696	NOT3	171
21928510	NOT3_FAS11696	NOT3	66
21928511	NOT3_FAS11696	NOT3	124
21928512	NOT3_FAS11696	NOT3	184
21928513	NOT3_FAS11696	NOT3	102
21928514	NOT3_FAS11696	NOT3	170
21928515	NOT3_FAS11696	NOT3	58
21928516	NOT3_FAS11696	NOT3	66
21928517	NOT3_FAS11696	NOT3	141
21928518	NOT3_FAS11696	NOT3	90
21928519	NOT3_FAS11696	NOT3	28
21928520	NOT3_FAS11696	NOT3	227
21928521	NOT3_FAS11696	NOT3	132
21928522	NOT3_FAS11696	NOT3	106
21928523	NOT3_FAS11696	NOT3	110
21928524	NOT3_FAS11696	NOT3	122
21928525	NOT3_FAS11696	NOT3	57
21928526	NOT3_FAS11696	NOT3	65
21928527	NOT3_FAS11696	NOT3	121
21928528	NOT3_FAS11696	NOT3	69
21928529	NOT3_FAS11696	NOT3	74
21928530	NOT3_FAS11696	NOT3	103
21928531	NOT3_FAS11696	NOT3	83
21928532	NOT3_FAS11696	NOT3	90
21928533	NOT3_FAS11696	NOT3	107
21928534	NOT3_FAS11696	NOT3	121
21928535	NOT3_FAS11696	NOT3	132
21928536	NOT3_FAS11696	NOT3	153
21928537	NOT3_FAS11696	NOT3	62
21928538	NOT3_FAS11696	NOT3	259
21928539	NOT3_FAS11696	NOT3	63
21928540	NOT3_FAS11696	NOT3	62
21928541	NOT3_FAS11696	NOT3	79
21928542	NOT3_FAS11696	NOT3	74
21928543	NOT3_FAS11696	NOT3	141
21928544	NOT3_FAS11696	NOT3	58
21928545	NOT3_FAS11696	NOT3	122
21928546	NOT3_FAS11696	NOT3	108
21928547	NOT3_FAS11696	NOT3	54
21928548	NOT3_FAS11696	NOT3	90
21928549	NOT3_FAS11696	NOT3	132
21928550	NOT3_FAS11696	NOT3	66
21928551	NOT3_FAS11696	NOT3	227
21928552	NOT3_FAS11696	NOT3	42
21928553	NOT3_FAS11696	NOT3	106
21928554	NOT3_FAS11696	NOT3	58
21928555	NOT3_FAS11696	NOT3	125
21928556	NOT3_FAS11696	NOT3	65
21928557	NOT3_FAS11696	NOT3	69
21928558	NOT3_FAS11696	NOT3	83
21928559	NOT3_FAS11696	NOT3	121
21928560	NOT3_FAS11696	NOT3	132
21928561	NOT3_FAS11696	NOT3	127
21928562	NOT3_FAS11696	NOT3	96
21928563	NOT3_FAS11696	NOT3	121
21928564	NOT3_FAS11696	NOT3	28
21928565	NOT3_FAS11696	NOT3	99
21928566	NOT3_FAS11696	NOT3	34
21928567	NOT3_FAS11696	NOT3	110
21928568	NOT3_FAS11696	NOT3	107
21928569	NOT3_FAS11696	NOT3	102
21928570	NOT3_FAS11696	NOT3	100
21928571	NOT3_FAS11696	NOT3	69
21928572	NOT3_FAS11696	NOT3	58
21928573	NOT3_FAS11696	NOT3	90
21928574	NOT3_FAS11696	NOT3	57
21928575	NOT3_FAS11696	NOT3	103
21928576	NOT3_FAS11696	NOT3	153
21928577	NOT3_FAS11696	NOT3	259
21928578	NOT3_FAS11696	NOT3	63
21928579	NOT3_FAS11696	NOT3	79
21928580	NOT3_FAS11696	NOT3	201
21928581	NOT3_FAS11696	NOT3	103
21928582	NOT3_FAS11696	NOT3	62
21928583	NOT3_FAS11696	NOT3	79
21928584	NOT3_FAS11696	NOT3	74
21928585	NOT3_FAS11696	NOT3	141
21928586	NOT3_FAS11696	NOT3	58
21928587	NOT3_FAS11696	NOT3	122
21928588	NOT3_FAS11696	NOT3	108
21928589	NOT3_FAS11696	NOT3	54
21928590	NOT3_FAS11696	NOT3	90
21928591	NOT3_FAS11696	NOT3	132
21928592	NOT3_FAS11696	NOT3	66
21928593	NOT3_FAS11696	NOT3	69
21928594	NOT3_FAS11696	NOT3	227
21928595	NOT3_FAS11696	NOT3	106
21928596	NOT3_FAS11696	NOT3	42
21928597	NOT3_FAS11696	NOT3	125
21928598	NOT3_FAS11696	NOT3	65
21928599	NOT3_FAS11696	NOT3	69
21928600	NOT3_FAS11696	NOT3	121
21928601	NOT3_FAS11696	NOT3	132
21928602	NOT3_FAS11696	NOT3	127
21928603	NOT3_FAS11696	NOT3	110
21928604	NOT3_FAS11696	NOT3	57
21928605	NOT3_FAS11696	NOT3	96
21928606	NOT3_FAS11696	NOT3	121
21928607	NOT3_FAS11696	NOT3	28
21928608	NOT3_FAS11696	NOT3	99
21928609	NOT3_FAS11696	NOT3	103
21928610	NOT3_FAS11696	NOT3	90
21928611	NOT3_FAS11696	NOT3	58
21928612	NOT3_FAS11696	NOT3	102
21928613	NOT3_FAS11696	NOT3	100
21928614	NOT3_FAS11696	NOT3	83
21928615	NOT3_FAS11696	NOT3	107
21928616	NOT3_FAS11696	NOT3	153
21928617	NOT3_FAS11696	NOT3	259
21928618	NOT3_FAS11696	NOT3	63
21928619	NOT3_FAS11696	NOT3	114
21928620	NOT3_FAS11696	NOT3	99
21928621	NOT3_FAS11696	NOT3	53
21928622	NOT3_FAS11696	NOT3	105
21928623	NOT3_FAS11696	NOT3	149
21928624	NOT3_FAS11696	NOT3	9
21928625	NOT3_FAS11696	NOT3	201
21928626	NOT3_FAS11696	NOT3	129
21928627	NOT3_FAS11696	NOT3	134
21928628	NOT3_FAS11696	NOT3	21
21928629	NOT3_FAS11696	NOT3	98
21928630	NOT3_FAS11696	NOT3	102
21928631	NOT3_FAS11696	NOT3	93
21928632	NOT3_FAS11696	NOT3	70
21928633	NOT3_FAS11696	NOT3	98
21928634	NOT3_FAS11696	NOT3	71
21928635	NOT3_FAS11696	NOT3	51
21928636	NOT3_FAS11696	NOT3	133
21928637	NOT3_FAS11696	NOT3	54
21928638	NOT3_FAS11696	NOT3	107
21928639	NOT3_FAS11696	NOT3	207
21928640	NOT3_FAS11696	NOT3	44
21928641	NOT3_FAS11696	NOT3	126
21928642	NOT3_FAS11696	NOT3	125
21928643	NOT3_FAS11696	NOT3	71
21928644	NOT3_FAS11696	NOT3	118
21928645	NOT3_FAS11696	NOT3	127
21928646	NOT3_FAS11696	NOT3	43
21928647	NOT3_FAS11696	NOT3	165
21928648	NOT3_FAS11696	NOT3	201
21928649	NOT3_FAS11696	NOT3	67
21928650	NOT3_FAS11696	NOT3	92
21928651	NOT3_FAS11696	NOT3	59
21928652	NOT3_FAS11696	NOT3	128
21928653	NOT3_FAS11696	NOT3	44
21928654	NOT3_FAS11696	NOT3	144
21928655	NOT3_FAS11696	NOT3	119
21928656	NOT3_FAS11696	NOT3	116
21928657	NOT3_FAS11696	NOT3	97
21928658	NOT3_FAS11696	NOT3	105
21928659	NOT3_FAS11696	NOT3	84
21928660	NOT3_FAS11696	NOT3	75
21928661	NOT3_FAS11696	NOT3	80
21928662	NOT3_FAS11696	NOT3	100
21928663	NOT3_FAS11696	NOT3	64
21928664	NOT3_FAS11696	NOT3	187
21928665	NOT3_FAS11696	NOT3	201
21928666	NOT3_FAS11696	NOT3	66
21928667	NOT3_FAS11696	NOT3	161
21928668	NOT3_FAS11696	NOT3	39
21928669	NOT3_FAS11696	NOT3	174
21928670	NOT3_FAS11696	NOT3	141
21928671	NOT3_FAS11696	NOT3	10
21928672	NOT3_FAS11696	NOT3	51
21928673	NOT3_FAS11696	NOT3	60
21928674	NOT3_FAS11696	NOT3	64
21928675	NOT3_FAS11696	NOT3	19
21928676	NOT3_FAS11696	NOT3	45
21928677	NOT3_FAS11696	NOT3	71
21928678	NOT3_FAS11696	NOT3	95
21928679	NOT3_FAS11696	NOT3	94
21928680	NOT3_FAS11696	NOT3	28
21928681	NOT3_FAS11696	NOT3	72
21928682	NOT3_FAS11696	NOT3	66
21928683	NOT3_FAS11696	NOT3	110
21928684	NOT3_FAS11696	NOT3	201
21928685	NOT3_FAS11696	NOT3	174
21928686	NOT3_FAS11696	NOT3	103
21928687	NOT3_FAS11696	NOT3	79
21928688	NOT3_FAS11696	NOT3	201
21928689	NOT3_FAS11696	NOT3	36
21928690	NOT3_FAS11696	NOT3	270
21928691	NOT3_FAS11696	NOT3	122
21928692	NOT3_FAS11696	NOT3	123
21928693	NOT3_FAS11696	NOT3	124
21928694	NOT3_FAS11696	NOT3	136
21928695	NOT3_FAS11696	NOT3	39
21928696	NOT3_FAS11696	NOT3	170
21928697	NOT3_FAS11696	NOT3	71
21928698	NOT3_FAS11696	NOT3	69
21928699	NOT3_FAS11696	NOT3	28
21928700	NOT3_FAS11696	NOT3	48
21928701	NOT3_FAS11696	NOT3	78
21928702	NOT3_FAS11696	NOT3	135
21928703	NOT3_FAS11696	NOT3	103
21928704	NOT3_FAS11696	NOT3	118
21928705	NOT3_FAS11696	NOT3	47
21928706	NOT3_FAS11696	NOT3	101
21928707	NOT3_FAS11696	NOT3	130
21928708	NOT3_FAS11696	NOT3	31
21928709	NOT3_FAS11696	NOT3	124
21928710	NOT3_FAS11696	NOT3	118
21928711	NOT3_FAS11696	NOT3	44
21928712	NOT3_FAS11696	NOT3	23
21928713	NOT3_FAS11696	NOT3	117
21928714	NOT3_FAS11696	NOT3	94
21928715	NOT3_FAS11696	NOT3	19
21928716	NOT3_FAS11696	NOT3	96
21928717	NOT3_FAS11696	NOT3	44
21928718	NOT3_FAS11696	NOT3	86
21928719	NOT3_FAS11696	NOT3	122
21928720	NOT3_FAS11696	NOT3	36
21928721	NOT3_FAS11696	NOT3	123
21928722	NOT3_FAS11696	NOT3	124
21928723	NOT3_FAS11696	NOT3	136
21928724	NOT3_FAS11696	NOT3	170
21928725	NOT3_FAS11696	NOT3	71
21928726	NOT3_FAS11696	NOT3	69
21928727	NOT3_FAS11696	NOT3	28
21928728	NOT3_FAS11696	NOT3	48
21928729	NOT3_FAS11696	NOT3	78
21928730	NOT3_FAS11696	NOT3	103
21928731	NOT3_FAS11696	NOT3	118
21928732	NOT3_FAS11696	NOT3	101
21928733	NOT3_FAS11696	NOT3	130
21928734	NOT3_FAS11696	NOT3	31
21928735	NOT3_FAS11696	NOT3	124
21928736	NOT3_FAS11696	NOT3	118
21928737	NOT3_FAS11696	NOT3	23
21928738	NOT3_FAS11696	NOT3	117
21928739	NOT3_FAS11696	NOT3	94
21928740	NOT3_FAS11696	NOT3	19
21928741	NOT3_FAS11696	NOT3	44
21928742	NOT3_FAS11696	NOT3	86
21928743	NOT3_FAS11696	NOT3	41
21928744	NOT3_FAS11696	NOT3	124
21928745	NOT3_FAS11696	NOT3	113
21928746	NOT3_FAS11696	NOT3	122
21928747	NOT3_FAS11696	NOT3	28
21928748	NOT3_FAS11696	NOT3	47
21928749	NOT3_FAS11696	NOT3	108
21928750	NOT3_FAS11696	NOT3	58
21928751	NOT3_FAS11696	NOT3	118
21928752	NOT3_FAS11696	NOT3	72
21928753	NOT3_FAS11696	NOT3	87
21928754	NOT3_FAS11696	NOT3	52
21928755	NOT3_FAS11696	NOT3	169
21928756	NOT3_FAS11696	NOT3	108
21928757	NOT3_FAS11696	NOT3	41
21928758	NOT3_FAS11696	NOT3	112
21928759	NOT3_FAS11696	NOT3	160
21928760	NOT3_FAS11696	NOT3	104
21928761	NOT3_FAS11696	NOT3	150
21928762	NOT3_FAS11696	NOT3	113
21928763	NOT3_FAS11696	NOT3	87
21928764	NOT3_FAS11696	NOT3	96
21928765	NOT3_FAS11696	NOT3	129
21928766	NOT3_FAS11696	NOT3	143
21928767	NOT3_FAS11696	NOT3	125
21928768	NOT3_FAS11696	NOT3	79
21928769	NOT3_FAS11696	NOT3	61
21928770	NOT3_FAS11696	NOT3	121
21928771	NOT3_FAS11696	NOT3	27
21928772	NOT3_FAS11696	NOT3	118
21928773	NOT3_FAS11696	NOT3	150
21928774	NOT3_FAS11696	NOT3	215
21928775	NOT3_FAS11696	NOT3	121
21928776	NOT3_FAS11696	NOT3	27
21928777	NOT3_FAS11696	NOT3	134
21928778	NOT3_FAS11696	NOT3	80
21928779	NOT3_FAS11696	NOT3	108
21928780	NOT3_FAS11696	NOT3	163
21928781	NOT3_FAS11696	NOT3	130
21928782	NOT3_FAS11696	NOT3	171
21928783	NOT3_FAS11696	NOT3	47
21928784	NOT3_FAS11696	NOT3	42
21928785	NOT3_FAS11696	NOT3	210
21928786	NOT3_FAS11696	NOT3	49
21928787	NOT3_FAS11696	NOT3	88
21928788	NOT3_FAS11696	NOT3	127
21928789	NOT3_FAS11696	NOT3	110
21928790	NOT3_FAS11696	NOT3	75
21928791	NOT3_FAS11696	NOT3	133
21928792	NOT3_FAS11696	NOT3	150
21928793	NOT3_FAS11696	NOT3	118
21928794	NOT3_FAS11696	NOT3	102
21928795	NOT3_FAS11696	NOT3	271
21928796	NOT3_FAS11696	NOT3	208
21928797	NOT3_FAS11696	NOT3	113
21928798	NOT3_FAS11696	NOT3	72
21928799	NOT3_FAS11696	NOT3	97
21928800	NOT3_FAS11696	NOT3	163
21928801	NOT3_FAS11696	NOT3	9
21928802	NOT3_FAS11696	NOT3	188
21928803	NOT3_FAS11696	NOT3	68
21928804	NOT3_FAS11696	NOT3	72
21928805	NOT3_FAS11696	NOT3	46
21928806	NOT3_FAS11696	NOT3	9
21928807	NOT3_FAS11696	NOT3	163
21928808	NOT3_FAS11696	NOT3	188
21928809	NOT3_FAS11696	NOT3	68
21928810	NOT3_FAS11696	NOT3	72
21928811	NOT3_FAS11696	NOT3	46
21928812	NOT3_FAS11696	NOT3	150
21928813	NOT3_FAS11696	NOT3	33
21928814	NOT3_FAS11696	NOT3	76
21928815	NOT3_FAS11696	NOT3	131
21928816	NOT3_FAS11696	NOT3	44
21928817	NOT3_FAS11696	NOT3	62
21928818	NOT3_FAS11696	NOT3	47
21928819	NOT3_FAS11696	NOT3	77
21928820	NOT3_FAS11696	NOT3	37
21928821	NOT3_FAS11696	NOT3	63
21928822	NOT3_FAS11696	NOT3	42
21928823	NOT3_FAS11696	NOT3	45
21928824	NOT3_FAS11696	NOT3	107
21928825	NOT3_FAS11696	NOT3	77
21928826	NOT3_FAS11696	NOT3	90
21928827	NOT3_FAS11696	NOT3	124
21928828	NOT3_FAS11696	NOT3	89
21928829	NOT3_FAS11696	NOT3	57
21928830	NOT3_FAS11696	NOT3	140
21928831	NOT3_FAS11696	NOT3	119
21928832	NOT3_FAS11696	NOT3	115
21928833	NOT3_FAS11696	NOT3	226
21928834	NOT3_FAS11696	NOT3	100
21928835	NOT3_FAS11696	NOT3	146
21928836	NOT3_FAS11696	NOT3	39
21928837	NOT3_FAS11696	NOT3	9
21928838	NOT3_FAS11696	NOT3	107
21928839	NOT3_FAS11696	NOT3	112
21928840	NOT3_FAS11696	NOT3	124
21928841	NOT3_FAS11696	NOT3	89
21928842	NOT3_FAS11696	NOT3	85
21928843	NOT3_FAS11696	NOT3	76
21928844	NOT3_FAS11696	NOT3	67
21928845	NOT3_FAS11696	NOT3	112
21928846	NOT3_FAS11696	NOT3	51
21928847	NOT3_FAS11696	NOT3	115
21928848	NOT3_FAS11696	NOT3	60
21928849	NOT3_FAS11696	NOT3	78
21928850	NOT3_FAS11696	NOT3	226
21928851	NOT3_FAS11696	NOT3	154
21928852	NOT3_FAS11696	NOT3	80
21928853	NOT3_FAS11696	NOT3	132
21928854	NOT3_FAS11696	NOT3	50
21928855	NOT3_FAS11696	NOT3	64
21928856	NOT3_FAS11696	NOT3	96
21928857	NOT3_FAS11696	NOT3	96
21928858	NOT3_FAS11696	NOT3	77
21928859	NOT3_FAS11696	NOT3	98
21928860	NOT3_FAS11696	NOT3	55
21928861	NOT3_FAS11696	NOT3	115
21928862	NOT3_FAS11696	NOT3	236
21928863	NOT3_FAS11696	NOT3	140
21928864	NOT3_FAS11696	NOT3	44
21928865	NOT3_FAS11696	NOT3	95
21928866	NOT3_FAS11696	NOT3	57
21928867	NOT3_FAS11696	NOT3	99
21928868	NOT3_FAS11696	NOT3	140
21928869	NOT3_FAS11696	NOT3	98
21928870	NOT3_FAS11696	NOT3	90
21928871	NOT3_FAS11696	NOT3	89
21928872	NOT3_FAS11696	NOT3	153
21928873	NOT3_FAS11696	NOT3	105
21928874	NOT3_FAS11696	NOT3	109
21928875	NOT3_FAS11696	NOT3	156
21928876	NOT3_FAS11696	NOT3	164
21928877	NOT3_FAS11696	NOT3	119
21928878	NOT3_FAS11696	NOT3	100
21928879	NOT3_FAS11696	NOT3	146
21928880	NOT3_FAS11696	NOT3	39
21928881	NOT3_FAS11696	NOT3	9
21928882	NOT3_FAS11696	NOT3	277
21928883	NOT3_FAS11696	NOT3	247
21928884	NOT3_FAS11696	NOT3	201
21928885	NOT3_FAS11696	NOT3	184
21928886	NOT3_FAS11696	NOT3	170
21928887	NOT3_FAS11696	NOT3	45
21928888	NOT3_FAS11696	NOT3	67
21928889	NOT3_FAS11696	NOT3	137
21928890	NOT3_FAS11696	NOT3	81
21928891	NOT3_FAS11696	NOT3	130
21928892	NOT3_FAS11696	NOT3	63
21928893	NOT3_FAS11696	NOT3	134
21928894	NOT3_FAS11696	NOT3	139
21928895	NOT3_FAS11696	NOT3	108
21928896	NOT3_FAS11696	NOT3	144
21928897	NOT3_FAS11696	NOT3	149
21928898	NOT3_FAS11696	NOT3	255
21928899	NOT3_FAS11696	NOT3	83
21928900	NOT3_FAS11696	NOT3	92
21928901	NOT3_FAS11696	NOT3	85
21928902	NOT3_FAS11696	NOT3	129
21928903	NOT3_FAS11696	NOT3	140
21928904	NOT3_FAS11696	NOT3	30
21928905	NOT3_FAS11696	NOT3	103
21928906	NOT3_FAS11696	NOT3	159
21928907	NOT3_FAS11696	NOT3	84
21928908	NOT3_FAS11696	NOT3	97
21928909	NOT3_FAS11696	NOT3	9
21928910	NOT3_FAS11696	NOT3	115
21928911	NOT3_FAS11696	NOT3	46
21928912	NOT3_FAS11696	NOT3	246
21928913	NOT3_FAS11696	NOT3	159
21928914	NOT3_FAS11696	NOT3	137
21928915	NOT3_FAS11696	NOT3	83
21928916	NOT3_FAS11696	NOT3	142
21928917	NOT3_FAS11696	NOT3	123
21928918	NOT3_FAS11696	NOT3	108
21928919	NOT3_FAS11696	NOT3	246
21928920	NOT3_FAS11696	NOT3	376
21928921	NOT3_FAS11696	NOT3	170
21928922	NOT3_FAS11696	NOT3	184
21928923	NOT3_FAS11696	NOT3	67
21928924	NOT3_FAS11696	NOT3	81
21928925	NOT3_FAS11696	NOT3	130
21928926	NOT3_FAS11696	NOT3	134
21928927	NOT3_FAS11696	NOT3	108
21928928	NOT3_FAS11696	NOT3	144
21928929	NOT3_FAS11696	NOT3	149
21928930	NOT3_FAS11696	NOT3	140
21928931	NOT3_FAS11696	NOT3	137
21928932	NOT3_FAS11696	NOT3	139
21928933	NOT3_FAS11696	NOT3	129
21928934	NOT3_FAS11696	NOT3	83
21928935	NOT3_FAS11696	NOT3	30
21928936	NOT3_FAS11696	NOT3	45
21928937	NOT3_FAS11696	NOT3	85
21928938	NOT3_FAS11696	NOT3	103
21928939	NOT3_FAS11696	NOT3	92
21928940	NOT3_FAS11696	NOT3	255
21928941	NOT3_FAS11696	NOT3	63
21928942	NOT3_FAS11696	NOT3	184
21928943	NOT3_FAS11696	NOT3	170
21928944	NOT3_FAS11696	NOT3	159
21928945	NOT3_FAS11696	NOT3	84
21928946	NOT3_FAS11696	NOT3	97
21928947	NOT3_FAS11696	NOT3	9
21928948	NOT3_FAS11696	NOT3	115
21928949	NOT3_FAS11696	NOT3	46
21928950	NOT3_FAS11696	NOT3	246
21928951	NOT3_FAS11696	NOT3	159
21928952	NOT3_FAS11696	NOT3	137
21928953	NOT3_FAS11696	NOT3	83
21928954	NOT3_FAS11696	NOT3	142
21928955	NOT3_FAS11696	NOT3	123
21928956	NOT3_FAS11696	NOT3	108
21928957	NOT3_FAS11696	NOT3	246
21928958	NOT3_FAS11696	NOT3	376
21928959	NOT3_FAS11696	NOT3	9
21928960	NOT3_FAS11696	NOT3	9
21928961	NOT3_FAS11696	NOT3	159
21928962	NOT3_FAS11696	NOT3	9
21928963	NOT3_FAS11696	NOT3	159
21928964	NOT3_FAS11696	NOT3	46
21928965	NOT3_FAS11696	NOT3	115
21928966	NOT3_FAS11696	NOT3	246
21928967	NOT3_FAS11696	NOT3	137
21928968	NOT3_FAS11696	NOT3	83
21928969	NOT3_FAS11696	NOT3	142
21928970	NOT3_FAS11696	NOT3	123
21928971	NOT3_FAS11696	NOT3	108
21928972	NOT3_FAS11696	NOT3	246
21928973	NOT3_FAS11696	NOT3	376
21928974	NOT3_FAS11696	NOT3	30
21928975	NOT3_FAS11696	NOT3	36
21928976	NOT3_FAS11696	NOT3	178
21928977	NOT3_FAS11696	NOT3	80
21928978	NOT3_FAS11696	NOT3	111
21928979	NOT3_FAS11696	NOT3	49
21928980	NOT3_FAS11696	NOT3	118
21928981	NOT3_FAS11696	NOT3	80
21928982	NOT3_FAS11696	NOT3	193
21928983	NOT3_FAS11696	NOT3	147
21928984	NOT3_FAS11696	NOT3	191
21928985	NOT3_FAS11696	NOT3	36
21928986	NOT3_FAS11696	NOT3	213
21928987	NOT3_FAS11696	NOT3	104
21928988	NOT3_FAS11696	NOT3	159
21928989	NOT3_FAS11696	NOT3	178
21928990	NOT3_FAS11696	NOT3	214
21928991	NOT3_FAS11696	NOT3	153
21928992	NOT3_FAS11696	NOT3	136
21928993	NOT3_FAS11696	NOT3	27
21928994	NOT3_FAS11696	NOT3	34
21928995	NOT3_FAS11696	NOT3	249
21928996	NOT3_FAS11696	NOT3	103
21928997	NOT3_FAS11696	NOT3	142
21928998	NOT3_FAS11696	NOT3	188
21928999	NOT3_FAS11696	NOT3	216
21929000	NOT3_FAS11696	NOT3	159
21929001	NOT3_FAS11696	NOT3	191
21929002	NOT3_FAS11696	NOT3	249
21929003	NOT3_FAS11696	NOT3	124
21929004	NOT3_FAS11696	NOT3	292
21929005	NOT3_FAS11696	NOT3	109
21929006	NOT3_FAS11696	NOT3	207
21929007	NOT3_FAS11696	NOT3	89
21929008	NOT3_FAS11696	NOT3	80
21929009	NOT3_FAS11696	NOT3	36
21929010	NOT3_FAS11696	NOT3	178
21929011	NOT3_FAS11696	NOT3	111
21929012	NOT3_FAS11696	NOT3	49
21929013	NOT3_FAS11696	NOT3	159
21929014	NOT3_FAS11696	NOT3	191
21929015	NOT3_FAS11696	NOT3	36
21929016	NOT3_FAS11696	NOT3	147
21929017	NOT3_FAS11696	NOT3	104
21929018	NOT3_FAS11696	NOT3	213
21929019	NOT3_FAS11696	NOT3	193
21929020	NOT3_FAS11696	NOT3	80
21929021	NOT3_FAS11696	NOT3	214
21929022	NOT3_FAS11696	NOT3	136
21929023	NOT3_FAS11696	NOT3	34
21929024	NOT3_FAS11696	NOT3	249
21929025	NOT3_FAS11696	NOT3	103
21929026	NOT3_FAS11696	NOT3	178
21929027	NOT3_FAS11696	NOT3	111
21929028	NOT3_FAS11696	NOT3	49
21929029	NOT3_FAS11696	NOT3	159
21929030	NOT3_FAS11696	NOT3	118
21929031	NOT3_FAS11696	NOT3	191
21929032	NOT3_FAS11696	NOT3	193
21929033	NOT3_FAS11696	NOT3	213
21929034	NOT3_FAS11696	NOT3	147
21929035	NOT3_FAS11696	NOT3	104
21929036	NOT3_FAS11696	NOT3	214
21929037	NOT3_FAS11696	NOT3	153
21929038	NOT3_FAS11696	NOT3	136
21929039	NOT3_FAS11696	NOT3	27
21929040	NOT3_FAS11696	NOT3	34
21929041	NOT3_FAS11696	NOT3	249
21929042	NOT3_FAS11696	NOT3	103
21929043	NOT3_FAS11696	NOT3	142
21929044	NOT3_FAS11696	NOT3	188
21929045	NOT3_FAS11696	NOT3	216
21929046	NOT3_FAS11696	NOT3	159
21929047	NOT3_FAS11696	NOT3	191
21929048	NOT3_FAS11696	NOT3	249
21929049	NOT3_FAS11696	NOT3	124
21929050	NOT3_FAS11696	NOT3	292
21929051	NOT3_FAS11696	NOT3	109
21929052	NOT3_FAS11696	NOT3	89
21929053	NOT3_FAS11696	NOT3	159
21929054	NOT3_FAS11696	NOT3	191
21929055	NOT3_FAS11696	NOT3	36
21929056	NOT3_FAS11696	NOT3	147
21929057	NOT3_FAS11696	NOT3	118
21929058	NOT3_FAS11696	NOT3	104
21929059	NOT3_FAS11696	NOT3	213
21929060	NOT3_FAS11696	NOT3	193
21929061	NOT3_FAS11696	NOT3	214
21929062	NOT3_FAS11696	NOT3	111
21929063	NOT3_FAS11696	NOT3	153
21929064	NOT3_FAS11696	NOT3	136
21929065	NOT3_FAS11696	NOT3	27
21929066	NOT3_FAS11696	NOT3	34
21929067	NOT3_FAS11696	NOT3	249
21929068	NOT3_FAS11696	NOT3	103
21929069	NOT3_FAS11696	NOT3	142
21929070	NOT3_FAS11696	NOT3	188
21929071	NOT3_FAS11696	NOT3	216
21929072	NOT3_FAS11696	NOT3	159
21929073	NOT3_FAS11696	NOT3	191
21929074	NOT3_FAS11696	NOT3	249
21929075	NOT3_FAS11696	NOT3	226
21929076	NOT3_FAS11696	NOT3	124
21929077	NOT3_FAS11696	NOT3	292
21929078	NOT3_FAS11696	NOT3	109
21929079	NOT3_FAS11696	NOT3	207
21929080	NOT3_FAS11696	NOT3	89
21929081	NOT3_FAS11696	NOT3	80
21929082	NOT3_FAS11696	NOT3	111
21929083	NOT3_FAS11696	NOT3	49
21929084	NOT3_FAS11696	NOT3	178
21929085	NOT3_FAS11696	NOT3	80
21929086	NOT3_FAS11696	NOT3	111
21929087	NOT3_FAS11696	NOT3	49
21929088	NOT3_FAS11696	NOT3	104
21929089	NOT3_FAS11696	NOT3	36
21929090	NOT3_FAS11696	NOT3	178
21929091	NOT3_FAS11696	NOT3	214
21929092	NOT3_FAS11696	NOT3	136
21929093	NOT3_FAS11696	NOT3	214
21929094	NOT3_FAS11696	NOT3	136
21929095	NOT3_FAS11696	NOT3	226
21929096	NOT3_FAS11696	NOT3	32
21929097	NOT3_FAS11696	NOT3	167
21929098	NOT3_FAS11696	NOT3	70
21929099	NOT3_FAS11696	NOT3	168
21929100	NOT3_FAS11696	NOT3	122
21929101	NOT3_FAS11696	NOT3	87
21929102	NOT3_FAS11696	NOT3	118
21929103	NOT3_FAS11696	NOT3	176
21929104	NOT3_FAS11696	NOT3	82
21929105	NOT3_FAS11696	NOT3	124
21929106	NOT3_FAS11696	NOT3	148
21929107	NOT3_FAS11696	NOT3	81
21929108	NOT3_FAS11696	NOT3	120
21929109	NOT3_FAS11696	NOT3	159
21929110	NOT3_FAS11696	NOT3	138
21929111	NOT3_FAS11696	NOT3	87
21929112	NOT3_FAS11696	NOT3	59
21929113	NOT3_FAS11696	NOT3	242
21929114	NOT3_FAS11696	NOT3	218
21929115	NOT3_FAS11696	NOT3	68
21929116	NOT3_FAS11696	NOT3	79
21929117	NOT3_FAS11696	NOT3	11
21929118	NOT3_FAS11696	NOT3	132
21929119	NOT3_FAS11696	NOT3	96
21929120	NOT3_FAS11696	NOT3	260
21929121	NOT3_FAS11696	NOT3	47
21929122	NOT3_FAS11696	NOT3	147
21929123	NOT3_FAS11696	NOT3	278
21929124	NOT3_FAS11696	NOT3	8
21929125	NOT3_FAS11696	NOT3	77
21929126	NOT3_FAS11696	NOT3	32
21929127	NOT3_FAS11696	NOT3	167
21929128	NOT3_FAS11696	NOT3	70
21929129	NOT3_FAS11696	NOT3	168
21929130	NOT3_FAS11696	NOT3	122
21929131	NOT3_FAS11696	NOT3	87
21929132	NOT3_FAS11696	NOT3	118
21929133	NOT3_FAS11696	NOT3	105
21929134	NOT3_FAS11696	NOT3	145
21929135	NOT3_FAS11696	NOT3	91
21929136	NOT3_FAS11696	NOT3	125
21929137	NOT3_FAS11696	NOT3	77
21929138	NOT3_FAS11696	NOT3	49
21929139	NOT3_FAS11696	NOT3	32
21929140	NOT3_FAS11696	NOT3	167
21929141	NOT3_FAS11696	NOT3	70
21929142	NOT3_FAS11696	NOT3	168
21929143	NOT3_FAS11696	NOT3	122
21929144	NOT3_FAS11696	NOT3	87
21929145	NOT3_FAS11696	NOT3	118
21929146	NOT3_FAS11696	NOT3	176
21929147	NOT3_FAS11696	NOT3	82
21929148	NOT3_FAS11696	NOT3	124
21929149	NOT3_FAS11696	NOT3	148
21929150	NOT3_FAS11696	NOT3	81
21929151	NOT3_FAS11696	NOT3	120
21929152	NOT3_FAS11696	NOT3	159
21929153	NOT3_FAS11696	NOT3	138
21929154	NOT3_FAS11696	NOT3	87
21929155	NOT3_FAS11696	NOT3	59
21929156	NOT3_FAS11696	NOT3	242
21929157	NOT3_FAS11696	NOT3	218
21929158	NOT3_FAS11696	NOT3	68
21929159	NOT3_FAS11696	NOT3	79
21929160	NOT3_FAS11696	NOT3	77
21929161	NOT3_FAS11696	NOT3	11
21929162	NOT3_FAS11696	NOT3	138
21929163	NOT3_FAS11696	NOT3	132
21929164	NOT3_FAS11696	NOT3	96
21929165	NOT3_FAS11696	NOT3	124
21929166	NOT3_FAS11696	NOT3	260
21929167	NOT3_FAS11696	NOT3	47
21929168	NOT3_FAS11696	NOT3	147
21929169	NOT3_FAS11696	NOT3	142
21929170	NOT3_FAS11696	NOT3	278
21929171	NOT3_FAS11696	NOT3	141
21929172	NOT3_FAS11696	NOT3	183
21929173	NOT3_FAS11696	NOT3	8
21929174	NOT3_FAS11696	NOT3	145
21929175	NOT3_FAS11696	NOT3	91
21929176	NOT3_FAS11696	NOT3	125
21929177	NOT3_FAS11696	NOT3	77
21929178	NOT3_FAS11696	NOT3	77
21929179	NOT3_FAS11696	NOT3	124
21929180	NOT3_FAS11696	NOT3	8
21929181	NOT3_FAS11696	NOT3	32
21929182	NOT3_FAS11696	NOT3	167
21929183	NOT3_FAS11696	NOT3	70
21929184	NOT3_FAS11696	NOT3	168
21929185	NOT3_FAS11696	NOT3	122
21929186	NOT3_FAS11696	NOT3	138
21929187	NOT3_FAS11696	NOT3	142
21929188	NOT3_FAS11696	NOT3	278
21929189	NOT3_FAS11696	NOT3	183
21929190	NOT3_FAS11696	NOT3	8
21929191	NOT3_FAS11696	NOT3	105
21929192	NOT3_FAS11696	NOT3	145
21929193	NOT3_FAS11696	NOT3	125
21929194	NOT3_FAS11696	NOT3	49
21929195	NOT3_FAS11696	NOT3	32
21929196	NOT3_FAS11696	NOT3	167
21929197	NOT3_FAS11696	NOT3	70
21929198	NOT3_FAS11696	NOT3	168
21929199	NOT3_FAS11696	NOT3	122
21929200	NOT3_FAS11696	NOT3	87
21929201	NOT3_FAS11696	NOT3	118
21929202	NOT3_FAS11696	NOT3	176
21929203	NOT3_FAS11696	NOT3	82
21929204	NOT3_FAS11696	NOT3	124
21929205	NOT3_FAS11696	NOT3	148
21929206	NOT3_FAS11696	NOT3	81
21929207	NOT3_FAS11696	NOT3	120
21929208	NOT3_FAS11696	NOT3	159
21929209	NOT3_FAS11696	NOT3	138
21929210	NOT3_FAS11696	NOT3	87
21929211	NOT3_FAS11696	NOT3	59
21929212	NOT3_FAS11696	NOT3	242
21929213	NOT3_FAS11696	NOT3	218
21929214	NOT3_FAS11696	NOT3	68
21929215	NOT3_FAS11696	NOT3	79
21929216	NOT3_FAS11696	NOT3	77
21929217	NOT3_FAS11696	NOT3	11
21929218	NOT3_FAS11696	NOT3	138
21929219	NOT3_FAS11696	NOT3	132
21929220	NOT3_FAS11696	NOT3	96
21929221	NOT3_FAS11696	NOT3	124
21929222	NOT3_FAS11696	NOT3	260
21929223	NOT3_FAS11696	NOT3	47
21929224	NOT3_FAS11696	NOT3	147
21929225	NOT3_FAS11696	NOT3	142
21929226	NOT3_FAS11696	NOT3	141
21929227	NOT3_FAS11696	NOT3	183
21929228	NOT3_FAS11696	NOT3	105
21929229	NOT3_FAS11696	NOT3	145
21929230	NOT3_FAS11696	NOT3	91
21929231	NOT3_FAS11696	NOT3	125
21929232	NOT3_FAS11696	NOT3	49
21929233	NOT3_FAS11696	NOT3	176
21929234	NOT3_FAS11696	NOT3	82
21929235	NOT3_FAS11696	NOT3	124
21929236	NOT3_FAS11696	NOT3	148
21929237	NOT3_FAS11696	NOT3	81
21929238	NOT3_FAS11696	NOT3	120
21929239	NOT3_FAS11696	NOT3	159
21929240	NOT3_FAS11696	NOT3	138
21929241	NOT3_FAS11696	NOT3	87
21929242	NOT3_FAS11696	NOT3	59
21929243	NOT3_FAS11696	NOT3	242
21929244	NOT3_FAS11696	NOT3	218
21929245	NOT3_FAS11696	NOT3	68
21929246	NOT3_FAS11696	NOT3	79
21929247	NOT3_FAS11696	NOT3	77
21929248	NOT3_FAS11696	NOT3	11
21929249	NOT3_FAS11696	NOT3	138
21929250	NOT3_FAS11696	NOT3	132
21929251	NOT3_FAS11696	NOT3	96
21929252	NOT3_FAS11696	NOT3	124
21929253	NOT3_FAS11696	NOT3	260
21929254	NOT3_FAS11696	NOT3	47
21929255	NOT3_FAS11696	NOT3	147
21929256	NOT3_FAS11696	NOT3	142
21929257	NOT3_FAS11696	NOT3	278
21929258	NOT3_FAS11696	NOT3	141
21929259	NOT3_FAS11696	NOT3	183
21929260	NOT3_FAS11696	NOT3	8
21929261	NOT3_FAS11696	NOT3	105
21929262	NOT3_FAS11696	NOT3	91
21929263	NOT3_FAS11696	NOT3	125
21929264	NOT3_FAS11696	NOT3	77
21929265	NOT3_FAS11696	NOT3	49
21929266	NOT3_FAS11696	NOT3	77
21929267	NOT3_FAS11696	NOT3	124
21929268	NOT3_FAS11696	NOT3	32
21929269	NOT3_FAS11696	NOT3	167
21929270	NOT3_FAS11696	NOT3	168
21929271	NOT3_FAS11696	NOT3	70
21929272	NOT3_FAS11696	NOT3	122
21929273	NOT3_FAS11696	NOT3	87
21929274	NOT3_FAS11696	NOT3	118
21929275	NOT3_FAS11696	NOT3	176
21929276	NOT3_FAS11696	NOT3	82
21929277	NOT3_FAS11696	NOT3	124
21929278	NOT3_FAS11696	NOT3	148
21929279	NOT3_FAS11696	NOT3	81
21929280	NOT3_FAS11696	NOT3	120
21929281	NOT3_FAS11696	NOT3	159
21929282	NOT3_FAS11696	NOT3	138
21929283	NOT3_FAS11696	NOT3	87
21929284	NOT3_FAS11696	NOT3	59
21929285	NOT3_FAS11696	NOT3	242
21929286	NOT3_FAS11696	NOT3	218
21929287	NOT3_FAS11696	NOT3	68
21929288	NOT3_FAS11696	NOT3	79
21929289	NOT3_FAS11696	NOT3	11
21929290	NOT3_FAS11696	NOT3	138
21929291	NOT3_FAS11696	NOT3	132
21929292	NOT3_FAS11696	NOT3	96
21929293	NOT3_FAS11696	NOT3	124
21929294	NOT3_FAS11696	NOT3	260
21929295	NOT3_FAS11696	NOT3	47
21929296	NOT3_FAS11696	NOT3	147
21929297	NOT3_FAS11696	NOT3	142
21929298	NOT3_FAS11696	NOT3	141
21929299	NOT3_FAS11696	NOT3	183
21929300	NOT3_FAS11696	NOT3	8
21929301	NOT3_FAS11696	NOT3	105
21929302	NOT3_FAS11696	NOT3	145
21929303	NOT3_FAS11696	NOT3	91
21929304	NOT3_FAS11696	NOT3	77
21929305	NOT3_FAS11696	NOT3	87
21929306	NOT3_FAS11696	NOT3	118
21929307	NOT3_FAS11696	NOT3	176
21929308	NOT3_FAS11696	NOT3	82
21929309	NOT3_FAS11696	NOT3	124
21929310	NOT3_FAS11696	NOT3	148
21929311	NOT3_FAS11696	NOT3	81
21929312	NOT3_FAS11696	NOT3	120
21929313	NOT3_FAS11696	NOT3	159
21929314	NOT3_FAS11696	NOT3	138
21929315	NOT3_FAS11696	NOT3	87
21929316	NOT3_FAS11696	NOT3	59
21929317	NOT3_FAS11696	NOT3	242
21929318	NOT3_FAS11696	NOT3	218
21929319	NOT3_FAS11696	NOT3	68
21929320	NOT3_FAS11696	NOT3	79
21929321	NOT3_FAS11696	NOT3	77
21929322	NOT3_FAS11696	NOT3	11
21929323	NOT3_FAS11696	NOT3	138
21929324	NOT3_FAS11696	NOT3	132
21929325	NOT3_FAS11696	NOT3	96
21929326	NOT3_FAS11696	NOT3	260
21929327	NOT3_FAS11696	NOT3	47
21929328	NOT3_FAS11696	NOT3	147
21929329	NOT3_FAS11696	NOT3	142
21929330	NOT3_FAS11696	NOT3	278
21929331	NOT3_FAS11696	NOT3	141
21929332	NOT3_FAS11696	NOT3	183
21929333	NOT3_FAS11696	NOT3	91
21929334	NOT3_FAS11696	NOT3	125
21929335	NOT3_FAS11696	NOT3	49
21929336	NOT3_FAS11696	NOT3	278
21929337	NOT3_FAS11696	NOT3	141
21929338	NOT3_FAS11696	NOT3	105
21929339	NOT3_FAS11696	NOT3	145
21929340	NOT3_FAS11696	NOT3	77
21929341	NOT3_FAS11696	NOT3	49
21929342	NOT3_FAS11696	NOT3	181
21929343	NOT3_FAS11696	NOT3	91
21929344	NOT3_FAS11696	NOT3	142
21929345	NOT3_FAS11696	NOT3	200
21929346	NOT3_FAS11696	NOT3	163
21929347	NOT3_FAS11696	NOT3	281
21929348	NOT3_FAS11696	NOT3	95
21929349	NOT3_FAS11696	NOT3	282
21929350	NOT3_FAS11696	NOT3	144
21929351	NOT3_FAS11696	NOT3	158
21929352	NOT3_FAS11696	NOT3	193
21929353	NOT3_FAS11696	NOT3	198
21929354	NOT3_FAS11696	NOT3	73
21929355	NOT3_FAS11696	NOT3	43
21929356	NOT3_FAS11696	NOT3	181
21929357	NOT3_FAS11696	NOT3	91
21929358	NOT3_FAS11696	NOT3	142
21929359	NOT3_FAS11696	NOT3	200
21929360	NOT3_FAS11696	NOT3	163
21929361	NOT3_FAS11696	NOT3	281
21929362	NOT3_FAS11696	NOT3	95
21929363	NOT3_FAS11696	NOT3	282
21929364	NOT3_FAS11696	NOT3	144
21929365	NOT3_FAS11696	NOT3	158
21929366	NOT3_FAS11696	NOT3	193
21929367	NOT3_FAS11696	NOT3	198
21929368	NOT3_FAS11696	NOT3	73
21929369	NOT3_FAS11696	NOT3	42
21929370	NOT3_FAS11696	NOT3	43
21929371	NOT3_FAS11696	NOT3	181
21929372	NOT3_FAS11696	NOT3	91
21929373	NOT3_FAS11696	NOT3	142
21929374	NOT3_FAS11696	NOT3	200
21929375	NOT3_FAS11696	NOT3	163
21929376	NOT3_FAS11696	NOT3	281
21929377	NOT3_FAS11696	NOT3	95
21929378	NOT3_FAS11696	NOT3	282
21929379	NOT3_FAS11696	NOT3	144
21929380	NOT3_FAS11696	NOT3	158
21929381	NOT3_FAS11696	NOT3	193
21929382	NOT3_FAS11696	NOT3	198
21929383	NOT3_FAS11696	NOT3	73
21929384	NOT3_FAS11696	NOT3	42
21929385	NOT3_FAS11696	NOT3	43
21929386	NOT3_FAS11696	NOT3	181
21929387	NOT3_FAS11696	NOT3	91
21929388	NOT3_FAS11696	NOT3	142
21929389	NOT3_FAS11696	NOT3	200
21929390	NOT3_FAS11696	NOT3	163
21929391	NOT3_FAS11696	NOT3	281
21929392	NOT3_FAS11696	NOT3	95
21929393	NOT3_FAS11696	NOT3	282
21929394	NOT3_FAS11696	NOT3	144
21929395	NOT3_FAS11696	NOT3	193
21929396	NOT3_FAS11696	NOT3	198
21929397	NOT3_FAS11696	NOT3	73
21929398	NOT3_FAS11696	NOT3	42
21929399	NOT3_FAS11696	NOT3	43
21929400	NOT3_FAS11696	NOT3	91
21929401	NOT3_FAS11696	NOT3	181
21929402	NOT3_FAS11696	NOT3	142
21929403	NOT3_FAS11696	NOT3	200
21929404	NOT3_FAS11696	NOT3	163
21929405	NOT3_FAS11696	NOT3	281
21929406	NOT3_FAS11696	NOT3	95
21929407	NOT3_FAS11696	NOT3	282
21929408	NOT3_FAS11696	NOT3	144
21929409	NOT3_FAS11696	NOT3	207
21929410	NOT3_FAS11696	NOT3	207
21929411	NOT3_FAS11696	NOT3	193
21929412	NOT3_FAS11696	NOT3	198
21929413	NOT3_FAS11696	NOT3	73
21929414	NOT3_FAS11696	NOT3	43
21929415	NOT3_FAS11696	NOT3	198
21929416	NOT3_FAS11696	NOT3	42
21929417	NOT3_FAS11696	NOT3	193
21929418	NOT3_FAS11696	NOT3	73
21929419	NOT3_FAS11696	NOT3	42
21929420	NOT3_FAS11696	NOT3	42
21929421	NOT3_FAS11696	NOT3	43
21929422	NOT3_FAS11696	NOT3	78
21929423	NOT3_FAS11696	NOT3	60
21929424	NOT3_FAS11696	NOT3	18
21929425	NOT3_FAS11696	NOT3	127
21929426	NOT3_FAS11696	NOT3	84
21929427	NOT3_FAS11696	NOT3	248
21929428	NOT3_FAS11696	NOT3	80
21929429	NOT3_FAS11696	NOT3	64
21929430	NOT3_FAS11696	NOT3	54
21929431	NOT3_FAS11696	NOT3	121
21929432	NOT3_FAS11696	NOT3	102
21929433	NOT3_FAS11696	NOT3	76
21929434	NOT3_FAS11696	NOT3	84
21929435	NOT3_FAS11696	NOT3	61
21929436	NOT3_FAS11696	NOT3	197
21929437	NOT3_FAS11696	NOT3	30
21929438	NOT3_FAS11696	NOT3	64
21929439	NOT3_FAS11696	NOT3	90
21929440	NOT3_FAS11696	NOT3	56
21929441	NOT3_FAS11696	NOT3	84
21929442	NOT3_FAS11696	NOT3	128
21929443	NOT3_FAS11696	NOT3	73
21929444	NOT3_FAS11696	NOT3	95
21929445	NOT3_FAS11696	NOT3	65
21929446	NOT3_FAS11696	NOT3	113
21929447	NOT3_FAS11696	NOT3	31
21929448	NOT3_FAS11696	NOT3	80
21929449	NOT3_FAS11696	NOT3	126
21929450	NOT3_FAS11696	NOT3	29
21929451	NOT3_FAS11696	NOT3	108
21929452	NOT3_FAS11696	NOT3	45
21929453	NOT3_FAS11696	NOT3	44
21929454	NOT3_FAS11696	NOT3	52
21929455	NOT3_FAS11696	NOT3	85
21929456	NOT3_FAS11696	NOT3	109
21929457	NOT3_FAS11696	NOT3	131
21929458	NOT3_FAS11696	NOT3	95
21929459	NOT3_FAS11696	NOT3	192
21929460	NOT3_FAS11696	NOT3	63
21929461	NOT3_FAS11696	NOT3	137
21929462	NOT3_FAS11696	NOT3	206
21929463	NOT3_FAS11696	NOT3	69
21929464	NOT3_FAS11696	NOT3	159
21929465	NOT3_FAS11696	NOT3	96
21929466	NOT3_FAS11696	NOT3	57
21929467	NOT3_FAS11696	NOT3	97
21929468	NOT3_FAS11696	NOT3	253
21929469	NOT3_FAS11696	NOT3	60
21929470	NOT3_FAS11696	NOT3	78
21929471	NOT3_FAS11696	NOT3	192
21929472	NOT3_FAS11696	NOT3	197
21929473	NOT3_FAS11696	NOT3	109
21929474	NOT3_FAS11696	NOT3	159
21929475	NOT3_FAS11696	NOT3	231
21929476	NOT3_FAS11696	NOT3	152
21929477	NOT3_FAS11696	NOT3	214
21929478	NOT3_FAS11696	NOT3	92
21929479	NOT3_FAS11696	NOT3	37
21929480	NOT3_FAS11696	NOT3	121
21929481	NOT3_FAS11696	NOT3	71
21929482	NOT3_FAS11696	NOT3	85
21929483	NOT3_FAS11696	NOT3	214
21929484	NOT3_FAS11696	NOT3	192
21929485	NOT3_FAS11696	NOT3	29
21929486	NOT3_FAS11696	NOT3	231
21929487	NOT3_FAS11696	NOT3	29
21929488	NOT3_FAS11696	NOT3	29
21929489	NOT3_FAS11696	NOT3	102
21929490	NOT3_FAS11696	NOT3	253
21929491	NOT3_FAS11696	NOT3	187
21929492	NOT3_FAS11696	NOT3	102
21929493	NOT3_FAS11696	NOT3	138
21929494	NOT3_FAS11696	NOT3	91
21929495	NOT3_FAS11696	NOT3	99
21929496	NOT3_FAS11696	NOT3	100
21929497	NOT3_FAS11696	NOT3	87
21929498	NOT3_FAS11696	NOT3	125
21929499	NOT3_FAS11696	NOT3	150
21929500	NOT3_FAS11696	NOT3	95
21929501	NOT3_FAS11696	NOT3	63
21929502	NOT3_FAS11696	NOT3	74
21929503	NOT3_FAS11696	NOT3	192
21929504	NOT3_FAS11696	NOT3	163
21929505	NOT3_FAS11696	NOT3	70
21929506	NOT3_FAS11696	NOT3	196
21929507	NOT3_FAS11696	NOT3	99
21929508	NOT3_FAS11696	NOT3	73
21929509	NOT3_FAS11696	NOT3	60
21929510	NOT3_FAS11696	NOT3	72
21929511	NOT3_FAS11696	NOT3	203
21929512	NOT3_FAS11696	NOT3	122
21929513	NOT3_FAS11696	NOT3	50
21929514	NOT3_FAS11696	NOT3	58
21929515	NOT3_FAS11696	NOT3	132
21929516	NOT3_FAS11696	NOT3	80
21929517	NOT3_FAS11696	NOT3	152
21929518	NOT3_FAS11696	NOT3	162
21929519	NOT3_FAS11696	NOT3	113
21929520	NOT3_FAS11696	NOT3	117
21929521	NOT3_FAS11696	NOT3	64
21929522	NOT3_FAS11696	NOT3	102
21929523	NOT3_FAS11696	NOT3	162
21929524	NOT3_FAS11696	NOT3	208
21929525	NOT3_FAS11696	NOT3	135
21929526	NOT3_FAS11696	NOT3	65
21929527	NOT3_FAS11696	NOT3	144
21929528	NOT3_FAS11696	NOT3	72
21929529	NOT3_FAS11696	NOT3	262
21929530	NOT3_FAS11696	NOT3	161
21929531	NOT3_FAS11696	NOT3	53
21929532	NOT3_FAS11696	NOT3	288
21929533	NOT3_FAS11696	NOT3	86
21929534	NOT3_FAS11696	NOT3	190
21929535	NOT3_FAS11696	NOT3	246
21929536	NOT3_FAS11696	NOT3	189
21929537	NOT3_FAS11696	NOT3	173
21929538	NOT3_FAS11696	NOT3	182
21929539	NOT3_FAS11696	NOT3	120
21929540	NOT3_FAS11696	NOT3	202
21929541	NOT3_FAS11696	NOT3	176
21929542	NOT3_FAS11696	NOT3	160
21929543	NOT3_FAS11696	NOT3	144
21929544	NOT3_FAS11696	NOT3	164
21929545	NOT3_FAS11696	NOT3	106
21929546	NOT3_FAS11696	NOT3	79
21929547	NOT3_FAS11696	NOT3	170
21929548	NOT3_FAS11696	NOT3	10
21929549	NOT3_FAS11696	NOT3	78
21929550	NOT3_FAS11696	NOT3	133
21929551	NOT3_FAS11696	NOT3	51
21929552	NOT3_FAS11696	NOT3	226
21929553	NOT3_FAS11696	NOT3	190
21929554	NOT3_FAS11696	NOT3	131
21929555	NOT3_FAS11696	NOT3	99
21929556	NOT3_FAS11696	NOT3	72
21929557	NOT3_FAS11696	NOT3	108
21929558	NOT3_FAS11696	NOT3	134
21929559	NOT3_FAS11696	NOT3	79
21929560	NOT3_FAS11696	NOT3	142
21929561	NOT3_FAS11696	NOT3	53
21929562	NOT3_FAS11696	NOT3	45
21929563	NOT3_FAS11696	NOT3	18
21929564	NOT3_FAS11696	NOT3	106
21929565	NOT3_FAS11696	NOT3	78
21929566	NOT3_FAS11696	NOT3	195
21929567	NOT3_FAS11696	NOT3	53
21929568	NOT3_FAS11696	NOT3	44
21929569	NOT3_FAS11696	NOT3	78
21929570	NOT3_FAS11696	NOT3	115
21929571	NOT3_FAS11696	NOT3	33
21929572	NOT3_FAS11696	NOT3	143
21929573	NOT3_FAS11696	NOT3	146
21929574	NOT3_FAS11696	NOT3	87
21929575	NOT3_FAS11696	NOT3	170
21929576	NOT3_FAS11696	NOT3	157
21929577	NOT3_FAS11696	NOT3	186
21929578	NOT3_FAS11696	NOT3	161
21929579	NOT3_FAS11696	NOT3	125
21929580	NOT3_FAS11696	NOT3	120
21929581	NOT3_FAS11696	NOT3	31
21929582	NOT3_FAS11696	NOT3	54
21929583	NOT3_FAS11696	NOT3	208
21929584	NOT3_FAS11696	NOT3	92
21929585	NOT3_FAS11696	NOT3	78
21929586	NOT3_FAS11696	NOT3	55
21929587	NOT3_FAS11696	NOT3	77
21929588	NOT3_FAS11696	NOT3	130
21929589	NOT3_FAS11696	NOT3	64
21929590	NOT3_FAS11696	NOT3	77
21929591	NOT3_FAS11696	NOT3	278
21929592	NOT3_FAS11696	NOT3	72
21929593	NOT3_FAS11696	NOT3	88
21929594	NOT3_FAS11696	NOT3	144
21929595	NOT3_FAS11696	NOT3	132
21929596	NOT3_FAS11696	NOT3	138
21929597	NOT3_FAS11696	NOT3	180
21929598	NOT3_FAS11696	NOT3	43
21929599	NOT3_FAS11696	NOT3	86
21929600	NOT3_FAS11696	NOT3	79
21929601	NOT3_FAS11696	NOT3	58
21929602	NOT3_FAS11696	NOT3	119
21929603	NOT3_FAS11696	NOT3	74
21929604	NOT3_FAS11696	NOT3	47
21929605	NOT3_FAS11696	NOT3	142
21929606	NOT3_FAS11696	NOT3	61
21929607	NOT3_FAS11696	NOT3	61
21929608	NOT3_FAS11696	NOT3	53
21929609	NOT3_FAS11696	NOT3	133
21929610	NOT3_FAS11696	NOT3	112
21929611	NOT3_FAS11696	NOT3	137
21929612	NOT3_FAS11696	NOT3	126
21929613	NOT3_FAS11696	NOT3	93
21929614	NOT3_FAS11696	NOT3	91
21929615	NOT3_FAS11696	NOT3	54
21929616	NOT3_FAS11696	NOT3	71
21929617	NOT3_FAS11696	NOT3	135
21929618	NOT3_FAS11696	NOT3	119
21929619	NOT3_FAS11696	NOT3	107
21929620	NOT3_FAS11696	NOT3	32
21929621	NOT3_FAS11696	NOT3	154
21929622	NOT3_FAS11696	NOT3	168
21929623	NOT3_FAS11696	NOT3	141
21929624	NOT3_FAS11696	NOT3	70
21929625	NOT3_FAS11696	NOT3	87
21929626	NOT3_FAS11696	NOT3	116
21929627	NOT3_FAS11696	NOT3	57
21929628	NOT3_FAS11696	NOT3	172
21929629	NOT3_FAS11696	NOT3	67
21929630	NOT3_FAS11696	NOT3	125
21929631	NOT3_FAS11696	NOT3	123
21929632	NOT3_FAS11696	NOT3	163
21929633	NOT3_FAS11696	NOT3	158
21929634	NOT3_FAS11696	NOT3	88
21929635	NOT3_FAS11696	NOT3	131
21929636	NOT3_FAS11696	NOT3	182
21929637	NOT3_FAS11696	NOT3	74
21929638	NOT3_FAS11696	NOT3	161
21929639	NOT3_FAS11696	NOT3	138
21929640	NOT3_FAS11696	NOT3	183
21929641	NOT3_FAS11696	NOT3	187
21929642	NOT3_FAS11696	NOT3	214
21929643	NOT3_FAS11696	NOT3	43
21929644	NOT3_FAS11696	NOT3	57
21929645	NOT3_FAS11696	NOT3	98
21929646	NOT3_FAS11696	NOT3	72
21929647	NOT3_FAS11696	NOT3	83
21929648	NOT3_FAS11696	NOT3	94
21929649	NOT3_FAS11696	NOT3	141
21929650	NOT3_FAS11696	NOT3	94
21929651	NOT3_FAS11696	NOT3	89
21929652	NOT3_FAS11696	NOT3	69
21929653	NOT3_FAS11696	NOT3	226
21929654	NOT3_FAS11696	NOT3	148
21929655	NOT3_FAS11696	NOT3	100
21929656	NOT3_FAS11696	NOT3	117
21929657	NOT3_FAS11696	NOT3	123
21929658	NOT3_FAS11696	NOT3	126
21929659	NOT3_FAS11696	NOT3	153
21929660	NOT3_FAS11696	NOT3	145
21929661	NOT3_FAS11696	NOT3	126
21929662	NOT3_FAS11696	NOT3	53
21929663	NOT3_FAS11696	NOT3	117
21929664	NOT3_FAS11696	NOT3	82
21929665	NOT3_FAS11696	NOT3	106
21929666	NOT3_FAS11696	NOT3	123
21929667	NOT3_FAS11696	NOT3	117
21929668	NOT3_FAS11696	NOT3	157
21929669	NOT3_FAS11696	NOT3	97
21929670	NOT3_FAS11696	NOT3	122
21929671	NOT3_FAS11696	NOT3	28
21929672	NOT3_FAS11696	NOT3	48
21929673	NOT3_FAS11696	NOT3	137
21929674	NOT3_FAS11696	NOT3	172
21929675	NOT3_FAS11696	NOT3	119
21929676	NOT3_FAS11696	NOT3	116
21929677	NOT3_FAS11696	NOT3	153
21929678	NOT3_FAS11696	NOT3	129
21929679	NOT3_FAS11696	NOT3	105
21929680	NOT3_FAS11696	NOT3	61
21929681	NOT3_FAS11696	NOT3	146
21929682	NOT3_FAS11696	NOT3	165
21929683	NOT3_FAS11696	NOT3	100
21929684	NOT3_FAS11696	NOT3	107
21929685	NOT3_FAS11696	NOT3	68
21929686	NOT3_FAS11696	NOT3	191
21929687	NOT3_FAS11696	NOT3	84
21929688	NOT3_FAS11696	NOT3	29
21929689	NOT3_FAS11696	NOT3	113
21929690	NOT3_FAS11696	NOT3	154
21929691	NOT3_FAS11696	NOT3	76
21929692	NOT3_FAS11696	NOT3	100
21929693	NOT3_FAS11696	NOT3	195
21929694	NOT3_FAS11696	NOT3	58
21929695	NOT3_FAS11696	NOT3	52
21929696	NOT3_FAS11696	NOT3	45
21929697	NOT3_FAS11696	NOT3	40
21929698	NOT3_FAS11696	NOT3	37
21929699	NOT3_FAS11696	NOT3	93
21929700	NOT3_FAS11696	NOT3	72
21929701	NOT3_FAS11696	NOT3	53
21929702	NOT3_FAS11696	NOT3	113
21929703	NOT3_FAS11696	NOT3	105
21929704	NOT3_FAS11696	NOT3	170
21929705	NOT3_FAS11696	NOT3	49
21929706	NOT3_FAS11696	NOT3	68
21929707	NOT3_FAS11696	NOT3	37
21929708	NOT3_FAS11696	NOT3	61
21929709	NOT3_FAS11696	NOT3	141
21929710	NOT3_FAS11696	NOT3	123
21929711	NOT3_FAS11696	NOT3	38
21929712	NOT3_FAS11696	NOT3	190
21929713	NOT3_FAS11696	NOT3	149
21929714	NOT3_FAS11696	NOT3	88
21929715	NOT3_FAS11696	NOT3	147
21929716	NOT3_FAS11696	NOT3	163
21929717	NOT3_FAS11696	NOT3	196
21929718	NOT3_FAS11696	NOT3	64
21929719	NOT3_FAS11696	NOT3	106
21929720	NOT3_FAS11696	NOT3	111
21929721	NOT3_FAS11696	NOT3	91
21929722	NOT3_FAS11696	NOT3	82
21929723	NOT3_FAS11696	NOT3	70
21929724	NOT3_FAS11696	NOT3	91
21929725	NOT3_FAS11696	NOT3	133
21929726	NOT3_FAS11696	NOT3	91
21929727	NOT3_FAS11696	NOT3	119
21929728	NOT3_FAS11696	NOT3	83
21929729	NOT3_FAS11696	NOT3	52
21929730	NOT3_FAS11696	NOT3	60
21929731	NOT3_FAS11696	NOT3	102
21929732	NOT3_FAS11696	NOT3	140
21929733	NOT3_FAS11696	NOT3	138
21929734	NOT3_FAS11696	NOT3	95
21929735	NOT3_FAS11696	NOT3	66
21929736	NOT3_FAS11696	NOT3	87
21929737	NOT3_FAS11696	NOT3	197
21929738	NOT3_FAS11696	NOT3	75
21929739	NOT3_FAS11696	NOT3	151
21929740	NOT3_FAS11696	NOT3	70
21929741	NOT3_FAS11696	NOT3	149
21929742	NOT3_FAS11696	NOT3	164
21929743	NOT3_FAS11696	NOT3	74
21929744	NOT3_FAS11696	NOT3	84
21929745	NOT3_FAS11696	NOT3	176
21929746	NOT3_FAS11696	NOT3	160
21929747	NOT3_FAS11696	NOT3	95
21929748	NOT3_FAS11696	NOT3	125
21929749	NOT3_FAS11696	NOT3	120
21929750	NOT3_FAS11696	NOT3	196
21929751	NOT3_FAS11696	NOT3	58
21929752	NOT3_FAS11696	NOT3	147
21929753	NOT3_FAS11696	NOT3	128
21929754	NOT3_FAS11696	NOT3	132
21929755	NOT3_FAS11696	NOT3	143
21929756	NOT3_FAS11696	NOT3	62
21929757	NOT3_FAS11696	NOT3	106
21929758	NOT3_FAS11696	NOT3	78
21929759	NOT3_FAS11696	NOT3	147
21929760	NOT3_FAS11696	NOT3	27
21929761	NOT3_FAS11696	NOT3	42
21929762	NOT3_FAS11696	NOT3	121
21929763	NOT3_FAS11696	NOT3	69
21929764	NOT3_FAS11696	NOT3	134
21929765	NOT3_FAS11696	NOT3	131
21929766	NOT3_FAS11696	NOT3	174
21929767	NOT3_FAS11696	NOT3	118
21929768	NOT3_FAS11696	NOT3	54
21929769	NOT3_FAS11696	NOT3	78
21929770	NOT3_FAS11696	NOT3	39
21929771	NOT3_FAS11696	NOT3	77
21929772	NOT3_FAS11696	NOT3	88
21929773	NOT3_FAS11696	NOT3	80
21929774	NOT3_FAS11696	NOT3	158
21929775	NOT3_FAS11696	NOT3	70
21929776	NOT3_FAS11696	NOT3	114
21929777	NOT3_FAS11696	NOT3	161
21929778	NOT3_FAS11696	NOT3	110
21929779	NOT3_FAS11696	NOT3	162
21929780	NOT3_FAS11696	NOT3	113
21929781	NOT3_FAS11696	NOT3	98
21929782	NOT3_FAS11696	NOT3	13
21929783	NOT3_FAS11696	NOT3	117
21929784	NOT3_FAS11696	NOT3	68
21929785	NOT3_FAS11696	NOT3	119
21929786	NOT3_FAS11696	NOT3	122
21929787	NOT3_FAS11696	NOT3	102
21929788	NOT3_FAS11696	NOT3	97
21929789	NOT3_FAS11696	NOT3	39
21929790	NOT3_FAS11696	NOT3	35
21929791	NOT3_FAS11696	NOT3	127
21929792	NOT3_FAS11696	NOT3	158
21929793	NOT3_FAS11696	NOT3	89
21929794	NOT3_FAS11696	NOT3	25
21929795	NOT3_FAS11696	NOT3	104
21929796	NOT3_FAS11696	NOT3	135
21929797	NOT3_FAS11696	NOT3	97
21929798	NOT3_FAS11696	NOT3	29
21929799	NOT3_FAS11696	NOT3	60
21929800	NOT3_FAS11696	NOT3	77
21929801	NOT3_FAS11696	NOT3	125
21929802	NOT3_FAS11696	NOT3	9
21929803	NOT3_FAS11696	NOT3	44
21929804	NOT3_FAS11696	NOT3	160
21929805	NOT3_FAS11696	NOT3	77
21929806	NOT3_FAS11696	NOT3	167
21929807	NOT3_FAS11696	NOT3	92
21929808	NOT3_FAS11696	NOT3	71
21929809	NOT3_FAS11696	NOT3	114
21929810	NOT3_FAS11696	NOT3	57
21929811	NOT3_FAS11696	NOT3	11
21929812	NOT3_FAS11696	NOT3	103
21929813	NOT3_FAS11696	NOT3	74
21929814	NOT3_FAS11696	NOT3	81
21929815	NOT3_FAS11696	NOT3	106
21929816	NOT3_FAS11696	NOT3	239
21929817	NOT3_FAS11696	NOT3	125
21929818	NOT3_FAS11696	NOT3	77
21929819	NOT3_FAS11696	NOT3	109
21929820	NOT3_FAS11696	NOT3	47
21929821	NOT3_FAS11696	NOT3	74
21929822	NOT3_FAS11696	NOT3	51
21929823	NOT3_FAS11696	NOT3	182
21929824	NOT3_FAS11696	NOT3	73
21929825	NOT3_FAS11696	NOT3	100
21929826	NOT3_FAS11696	NOT3	263
21929827	NOT3_FAS11696	NOT3	136
21929828	NOT3_FAS11696	NOT3	171
21929829	NOT3_FAS11696	NOT3	33
21929830	NOT3_FAS11696	NOT3	32
21929831	NOT3_FAS11696	NOT3	143
21929832	NOT3_FAS11696	NOT3	92
21929833	NOT3_FAS11696	NOT3	51
21929834	NOT3_FAS11696	NOT3	78
21929835	NOT3_FAS11696	NOT3	48
21929836	NOT3_FAS11696	NOT3	66
21929837	NOT3_FAS11696	NOT3	11
21929838	NOT3_FAS11696	NOT3	102
21929839	NOT3_FAS11696	NOT3	81
21929840	NOT3_FAS11696	NOT3	96
21929841	NOT3_FAS11696	NOT3	127
21929842	NOT3_FAS11696	NOT3	120
21929843	NOT3_FAS11696	NOT3	88
21929844	NOT3_FAS11696	NOT3	139
21929845	NOT3_FAS11696	NOT3	45
21929846	NOT3_FAS11696	NOT3	114
21929847	NOT3_FAS11696	NOT3	95
21929848	NOT3_FAS11696	NOT3	123
21929849	NOT3_FAS11696	NOT3	162
21929850	NOT3_FAS11696	NOT3	120
21929851	NOT3_FAS11696	NOT3	107
21929852	NOT3_FAS11696	NOT3	183
21929853	NOT3_FAS11696	NOT3	103
21929854	NOT3_FAS11696	NOT3	125
21929855	NOT3_FAS11696	NOT3	76
21929856	NOT3_FAS11696	NOT3	57
21929857	NOT3_FAS11696	NOT3	73
21929858	NOT3_FAS11696	NOT3	55
21929859	NOT3_FAS11696	NOT3	88
21929860	NOT3_FAS11696	NOT3	153
21929861	NOT3_FAS11696	NOT3	161
21929862	NOT3_FAS11696	NOT3	10
21929863	NOT3_FAS11696	NOT3	58
21929864	NOT3_FAS11696	NOT3	132
21929865	NOT3_FAS11696	NOT3	154
21929866	NOT3_FAS11696	NOT3	58
21929867	NOT3_FAS11696	NOT3	146
21929868	NOT3_FAS11696	NOT3	107
21929869	NOT3_FAS11696	NOT3	124
21929870	NOT3_FAS11696	NOT3	55
21929871	NOT3_FAS11696	NOT3	239
21929872	NOT3_FAS11696	NOT3	148
21929873	NOT3_FAS11696	NOT3	73
21929874	NOT3_FAS11696	NOT3	138
21929875	NOT3_FAS11696	NOT3	183
21929876	NOT3_FAS11696	NOT3	129
21929877	NOT3_FAS11696	NOT3	104
21929878	NOT3_FAS11696	NOT3	102
21929879	NOT3_FAS11696	NOT3	146
21929880	NOT3_FAS11696	NOT3	71
21929881	NOT3_FAS11696	NOT3	76
21929882	NOT3_FAS11696	NOT3	76
21929883	NOT3_FAS11696	NOT3	104
21929884	NOT3_FAS11696	NOT3	107
21929885	NOT3_FAS11696	NOT3	40
21929886	NOT3_FAS11696	NOT3	36
21929887	NOT3_FAS11696	NOT3	132
21929888	NOT3_FAS11696	NOT3	57
21929889	NOT3_FAS11696	NOT3	125
21929890	NOT3_FAS11696	NOT3	64
21929891	NOT3_FAS11696	NOT3	199
21929892	NOT3_FAS11696	NOT3	114
21929893	NOT3_FAS11696	NOT3	111
21929894	NOT3_FAS11696	NOT3	37
21929895	NOT3_FAS11696	NOT3	95
21929896	NOT3_FAS11696	NOT3	48
21929897	NOT3_FAS11696	NOT3	98
21929898	NOT3_FAS11696	NOT3	153
21929899	NOT3_FAS11696	NOT3	133
21929900	NOT3_FAS11696	NOT3	41
21929901	NOT3_FAS11696	NOT3	225
21929902	NOT3_FAS11696	NOT3	220
21929903	NOT3_FAS11696	NOT3	111
21929904	NOT3_FAS11696	NOT3	133
21929905	NOT3_FAS11696	NOT3	57
21929906	NOT3_FAS11696	NOT3	94
21929907	NOT3_FAS11696	NOT3	110
21929908	NOT3_FAS11696	NOT3	204
21929909	NOT3_FAS11696	NOT3	136
21929910	NOT3_FAS11696	NOT3	10
21929911	NOT3_FAS11696	NOT3	51
21929912	NOT3_FAS11696	NOT3	25
21929913	NOT3_FAS11696	NOT3	262
21929914	NOT3_FAS11696	NOT3	144
21929915	NOT3_FAS11696	NOT3	99
21929916	NOT3_FAS11696	NOT3	161
21929917	NOT3_FAS11696	NOT3	72
21929918	NOT3_FAS11696	NOT3	133
21929919	NOT3_FAS11696	NOT3	53
21929920	NOT3_FAS11696	NOT3	58
21929921	NOT3_FAS11696	NOT3	78
21929922	NOT3_FAS11696	NOT3	72
21929923	NOT3_FAS11696	NOT3	44
21929924	NOT3_FAS11696	NOT3	131
21929925	NOT3_FAS11696	NOT3	150
21929926	NOT3_FAS11696	NOT3	69
21929927	NOT3_FAS11696	NOT3	172
21929928	NOT3_FAS11696	NOT3	86
21929929	NOT3_FAS11696	NOT3	190
21929930	NOT3_FAS11696	NOT3	125
21929931	NOT3_FAS11696	NOT3	120
21929932	NOT3_FAS11696	NOT3	176
21929933	NOT3_FAS11696	NOT3	149
21929934	NOT3_FAS11696	NOT3	162
21929935	NOT3_FAS11696	NOT3	95
21929936	NOT3_FAS11696	NOT3	134
21929937	NOT3_FAS11696	NOT3	63
21929938	NOT3_FAS11696	NOT3	78
21929939	NOT3_FAS11696	NOT3	106
21929940	NOT3_FAS11696	NOT3	72
21929941	NOT3_FAS11696	NOT3	121
21929942	NOT3_FAS11696	NOT3	163
21929943	NOT3_FAS11696	NOT3	50
21929944	NOT3_FAS11696	NOT3	152
21929945	NOT3_FAS11696	NOT3	106
21929946	NOT3_FAS11696	NOT3	74
21929947	NOT3_FAS11696	NOT3	122
21929948	NOT3_FAS11696	NOT3	79
21929949	NOT3_FAS11696	NOT3	153
21929950	NOT3_FAS11696	NOT3	160
21929951	NOT3_FAS11696	NOT3	170
21929952	NOT3_FAS11696	NOT3	95
21929953	NOT3_FAS11696	NOT3	80
21929954	NOT3_FAS11696	NOT3	135
21929955	NOT3_FAS11696	NOT3	164
21929956	NOT3_FAS11696	NOT3	108
21929957	NOT3_FAS11696	NOT3	99
21929958	NOT3_FAS11696	NOT3	203
21929959	NOT3_FAS11696	NOT3	45
21929960	NOT3_FAS11696	NOT3	157
21929961	NOT3_FAS11696	NOT3	58
21929962	NOT3_FAS11696	NOT3	53
21929963	NOT3_FAS11696	NOT3	202
21929964	NOT3_FAS11696	NOT3	70
21929965	NOT3_FAS11696	NOT3	162
21929966	NOT3_FAS11696	NOT3	64
21929967	NOT3_FAS11696	NOT3	144
21929968	NOT3_FAS11696	NOT3	130
21929969	NOT3_FAS11696	NOT3	102
21929970	NOT3_FAS11696	NOT3	76
21929971	NOT3_FAS11696	NOT3	226
21929972	NOT3_FAS11696	NOT3	12
21929973	NOT3_FAS11696	NOT3	53
21929974	NOT3_FAS11696	NOT3	173
21929975	NOT3_FAS11696	NOT3	65
21929976	NOT3_FAS11696	NOT3	115
21929977	NOT3_FAS11696	NOT3	189
21929978	NOT3_FAS11696	NOT3	117
21929979	NOT3_FAS11696	NOT3	142
21929980	NOT3_FAS11696	NOT3	196
21929981	NOT3_FAS11696	NOT3	190
21929982	NOT3_FAS11696	NOT3	246
21929983	NOT3_FAS11696	NOT3	192
21929984	NOT3_FAS11696	NOT3	182
21929985	NOT3_FAS11696	NOT3	78
21929986	NOT3_FAS11696	NOT3	113
21929987	NOT3_FAS11696	NOT3	288
21929988	NOT3_FAS11696	NOT3	18
21929989	NOT3_FAS11696	NOT3	79
21929990	NOT3_FAS11696	NOT3	132
21929991	NOT3_FAS11696	NOT3	73
21929992	NOT3_FAS11696	NOT3	208
21929993	NOT3_FAS11696	NOT3	60
21929994	NOT3_FAS11696	NOT3	10
21929995	NOT3_FAS11696	NOT3	195
21929996	NOT3_FAS11696	NOT3	51
21929997	NOT3_FAS11696	NOT3	99
21929998	NOT3_FAS11696	NOT3	100
21929999	NOT3_FAS11696	NOT3	125
21930000	NOT3_FAS11696	NOT3	87
21930001	NOT3_FAS11696	NOT3	91
21930002	NOT3_FAS11696	NOT3	138
21930003	NOT3_FAS11696	NOT3	33
21930004	NOT3_FAS11696	NOT3	143
21930005	NOT3_FAS11696	NOT3	146
21930006	NOT3_FAS11696	NOT3	87
21930007	NOT3_FAS11696	NOT3	170
21930008	NOT3_FAS11696	NOT3	157
21930009	NOT3_FAS11696	NOT3	186
21930010	NOT3_FAS11696	NOT3	161
21930011	NOT3_FAS11696	NOT3	125
21930012	NOT3_FAS11696	NOT3	120
21930013	NOT3_FAS11696	NOT3	31
21930014	NOT3_FAS11696	NOT3	54
21930015	NOT3_FAS11696	NOT3	208
21930016	NOT3_FAS11696	NOT3	92
21930017	NOT3_FAS11696	NOT3	78
21930018	NOT3_FAS11696	NOT3	55
21930019	NOT3_FAS11696	NOT3	77
21930020	NOT3_FAS11696	NOT3	130
21930021	NOT3_FAS11696	NOT3	64
21930022	NOT3_FAS11696	NOT3	77
21930023	NOT3_FAS11696	NOT3	278
21930024	NOT3_FAS11696	NOT3	72
21930025	NOT3_FAS11696	NOT3	88
21930026	NOT3_FAS11696	NOT3	144
21930027	NOT3_FAS11696	NOT3	132
21930028	NOT3_FAS11696	NOT3	138
21930029	NOT3_FAS11696	NOT3	180
21930030	NOT3_FAS11696	NOT3	43
21930031	NOT3_FAS11696	NOT3	86
21930032	NOT3_FAS11696	NOT3	79
21930033	NOT3_FAS11696	NOT3	58
21930034	NOT3_FAS11696	NOT3	119
21930035	NOT3_FAS11696	NOT3	74
21930036	NOT3_FAS11696	NOT3	47
21930037	NOT3_FAS11696	NOT3	142
21930038	NOT3_FAS11696	NOT3	61
21930039	NOT3_FAS11696	NOT3	61
21930040	NOT3_FAS11696	NOT3	53
21930041	NOT3_FAS11696	NOT3	133
21930042	NOT3_FAS11696	NOT3	112
21930043	NOT3_FAS11696	NOT3	137
21930044	NOT3_FAS11696	NOT3	126
21930045	NOT3_FAS11696	NOT3	93
21930046	NOT3_FAS11696	NOT3	91
21930047	NOT3_FAS11696	NOT3	54
21930048	NOT3_FAS11696	NOT3	71
21930049	NOT3_FAS11696	NOT3	135
21930050	NOT3_FAS11696	NOT3	119
21930051	NOT3_FAS11696	NOT3	107
21930052	NOT3_FAS11696	NOT3	32
21930053	NOT3_FAS11696	NOT3	154
21930054	NOT3_FAS11696	NOT3	168
21930055	NOT3_FAS11696	NOT3	141
21930056	NOT3_FAS11696	NOT3	70
21930057	NOT3_FAS11696	NOT3	87
21930058	NOT3_FAS11696	NOT3	116
21930059	NOT3_FAS11696	NOT3	57
21930060	NOT3_FAS11696	NOT3	172
21930061	NOT3_FAS11696	NOT3	67
21930062	NOT3_FAS11696	NOT3	125
21930063	NOT3_FAS11696	NOT3	123
21930064	NOT3_FAS11696	NOT3	163
21930065	NOT3_FAS11696	NOT3	158
21930066	NOT3_FAS11696	NOT3	88
21930067	NOT3_FAS11696	NOT3	131
21930068	NOT3_FAS11696	NOT3	182
21930069	NOT3_FAS11696	NOT3	74
21930070	NOT3_FAS11696	NOT3	161
21930071	NOT3_FAS11696	NOT3	138
21930072	NOT3_FAS11696	NOT3	183
21930073	NOT3_FAS11696	NOT3	187
21930074	NOT3_FAS11696	NOT3	214
21930075	NOT3_FAS11696	NOT3	43
21930076	NOT3_FAS11696	NOT3	57
21930077	NOT3_FAS11696	NOT3	98
21930078	NOT3_FAS11696	NOT3	72
21930079	NOT3_FAS11696	NOT3	83
21930080	NOT3_FAS11696	NOT3	94
21930081	NOT3_FAS11696	NOT3	141
21930082	NOT3_FAS11696	NOT3	94
21930083	NOT3_FAS11696	NOT3	89
21930084	NOT3_FAS11696	NOT3	69
21930085	NOT3_FAS11696	NOT3	226
21930086	NOT3_FAS11696	NOT3	148
21930087	NOT3_FAS11696	NOT3	100
21930088	NOT3_FAS11696	NOT3	117
21930089	NOT3_FAS11696	NOT3	123
21930090	NOT3_FAS11696	NOT3	126
21930091	NOT3_FAS11696	NOT3	153
21930092	NOT3_FAS11696	NOT3	145
21930093	NOT3_FAS11696	NOT3	126
21930094	NOT3_FAS11696	NOT3	53
21930095	NOT3_FAS11696	NOT3	117
21930096	NOT3_FAS11696	NOT3	82
21930097	NOT3_FAS11696	NOT3	106
21930098	NOT3_FAS11696	NOT3	123
21930099	NOT3_FAS11696	NOT3	117
21930100	NOT3_FAS11696	NOT3	157
21930101	NOT3_FAS11696	NOT3	97
21930102	NOT3_FAS11696	NOT3	122
21930103	NOT3_FAS11696	NOT3	28
21930104	NOT3_FAS11696	NOT3	48
21930105	NOT3_FAS11696	NOT3	137
21930106	NOT3_FAS11696	NOT3	172
21930107	NOT3_FAS11696	NOT3	119
21930108	NOT3_FAS11696	NOT3	116
21930109	NOT3_FAS11696	NOT3	153
21930110	NOT3_FAS11696	NOT3	129
21930111	NOT3_FAS11696	NOT3	105
21930112	NOT3_FAS11696	NOT3	61
21930113	NOT3_FAS11696	NOT3	146
21930114	NOT3_FAS11696	NOT3	165
21930115	NOT3_FAS11696	NOT3	100
21930116	NOT3_FAS11696	NOT3	107
21930117	NOT3_FAS11696	NOT3	68
21930118	NOT3_FAS11696	NOT3	191
21930119	NOT3_FAS11696	NOT3	84
21930120	NOT3_FAS11696	NOT3	29
21930121	NOT3_FAS11696	NOT3	113
21930122	NOT3_FAS11696	NOT3	154
21930123	NOT3_FAS11696	NOT3	76
21930124	NOT3_FAS11696	NOT3	100
21930125	NOT3_FAS11696	NOT3	195
21930126	NOT3_FAS11696	NOT3	58
21930127	NOT3_FAS11696	NOT3	52
21930128	NOT3_FAS11696	NOT3	45
21930129	NOT3_FAS11696	NOT3	40
21930130	NOT3_FAS11696	NOT3	37
21930131	NOT3_FAS11696	NOT3	93
21930132	NOT3_FAS11696	NOT3	72
21930133	NOT3_FAS11696	NOT3	53
21930134	NOT3_FAS11696	NOT3	113
21930135	NOT3_FAS11696	NOT3	105
21930136	NOT3_FAS11696	NOT3	170
21930137	NOT3_FAS11696	NOT3	49
21930138	NOT3_FAS11696	NOT3	68
21930139	NOT3_FAS11696	NOT3	37
21930140	NOT3_FAS11696	NOT3	61
21930141	NOT3_FAS11696	NOT3	141
21930142	NOT3_FAS11696	NOT3	123
21930143	NOT3_FAS11696	NOT3	38
21930144	NOT3_FAS11696	NOT3	190
21930145	NOT3_FAS11696	NOT3	149
21930146	NOT3_FAS11696	NOT3	88
21930147	NOT3_FAS11696	NOT3	147
21930148	NOT3_FAS11696	NOT3	163
21930149	NOT3_FAS11696	NOT3	196
21930150	NOT3_FAS11696	NOT3	64
21930151	NOT3_FAS11696	NOT3	106
21930152	NOT3_FAS11696	NOT3	111
21930153	NOT3_FAS11696	NOT3	91
21930154	NOT3_FAS11696	NOT3	82
21930155	NOT3_FAS11696	NOT3	70
21930156	NOT3_FAS11696	NOT3	91
21930157	NOT3_FAS11696	NOT3	133
21930158	NOT3_FAS11696	NOT3	91
21930159	NOT3_FAS11696	NOT3	119
21930160	NOT3_FAS11696	NOT3	83
21930161	NOT3_FAS11696	NOT3	52
21930162	NOT3_FAS11696	NOT3	60
21930163	NOT3_FAS11696	NOT3	102
21930164	NOT3_FAS11696	NOT3	140
21930165	NOT3_FAS11696	NOT3	138
21930166	NOT3_FAS11696	NOT3	95
21930167	NOT3_FAS11696	NOT3	66
21930168	NOT3_FAS11696	NOT3	87
21930169	NOT3_FAS11696	NOT3	197
21930170	NOT3_FAS11696	NOT3	75
21930171	NOT3_FAS11696	NOT3	151
21930172	NOT3_FAS11696	NOT3	70
21930173	NOT3_FAS11696	NOT3	149
21930174	NOT3_FAS11696	NOT3	164
21930175	NOT3_FAS11696	NOT3	74
21930176	NOT3_FAS11696	NOT3	84
21930177	NOT3_FAS11696	NOT3	176
21930178	NOT3_FAS11696	NOT3	160
21930179	NOT3_FAS11696	NOT3	95
21930180	NOT3_FAS11696	NOT3	125
21930181	NOT3_FAS11696	NOT3	120
21930182	NOT3_FAS11696	NOT3	196
21930183	NOT3_FAS11696	NOT3	58
21930184	NOT3_FAS11696	NOT3	147
21930185	NOT3_FAS11696	NOT3	128
21930186	NOT3_FAS11696	NOT3	132
21930187	NOT3_FAS11696	NOT3	143
21930188	NOT3_FAS11696	NOT3	62
21930189	NOT3_FAS11696	NOT3	106
21930190	NOT3_FAS11696	NOT3	78
21930191	NOT3_FAS11696	NOT3	147
21930192	NOT3_FAS11696	NOT3	27
21930193	NOT3_FAS11696	NOT3	42
21930194	NOT3_FAS11696	NOT3	121
21930195	NOT3_FAS11696	NOT3	69
21930196	NOT3_FAS11696	NOT3	134
21930197	NOT3_FAS11696	NOT3	131
21930198	NOT3_FAS11696	NOT3	174
21930199	NOT3_FAS11696	NOT3	118
21930200	NOT3_FAS11696	NOT3	54
21930201	NOT3_FAS11696	NOT3	78
21930202	NOT3_FAS11696	NOT3	39
21930203	NOT3_FAS11696	NOT3	77
21930204	NOT3_FAS11696	NOT3	88
21930205	NOT3_FAS11696	NOT3	80
21930206	NOT3_FAS11696	NOT3	158
21930207	NOT3_FAS11696	NOT3	70
21930208	NOT3_FAS11696	NOT3	114
21930209	NOT3_FAS11696	NOT3	161
21930210	NOT3_FAS11696	NOT3	110
21930211	NOT3_FAS11696	NOT3	162
21930212	NOT3_FAS11696	NOT3	113
21930213	NOT3_FAS11696	NOT3	98
21930214	NOT3_FAS11696	NOT3	13
21930215	NOT3_FAS11696	NOT3	117
21930216	NOT3_FAS11696	NOT3	68
21930217	NOT3_FAS11696	NOT3	119
21930218	NOT3_FAS11696	NOT3	122
21930219	NOT3_FAS11696	NOT3	102
21930220	NOT3_FAS11696	NOT3	97
21930221	NOT3_FAS11696	NOT3	39
21930222	NOT3_FAS11696	NOT3	35
21930223	NOT3_FAS11696	NOT3	127
21930224	NOT3_FAS11696	NOT3	158
21930225	NOT3_FAS11696	NOT3	89
21930226	NOT3_FAS11696	NOT3	25
21930227	NOT3_FAS11696	NOT3	104
21930228	NOT3_FAS11696	NOT3	135
21930229	NOT3_FAS11696	NOT3	97
21930230	NOT3_FAS11696	NOT3	29
21930231	NOT3_FAS11696	NOT3	60
21930232	NOT3_FAS11696	NOT3	77
21930233	NOT3_FAS11696	NOT3	125
21930234	NOT3_FAS11696	NOT3	9
21930235	NOT3_FAS11696	NOT3	44
21930236	NOT3_FAS11696	NOT3	160
21930237	NOT3_FAS11696	NOT3	77
21930238	NOT3_FAS11696	NOT3	167
21930239	NOT3_FAS11696	NOT3	92
21930240	NOT3_FAS11696	NOT3	71
21930241	NOT3_FAS11696	NOT3	114
21930242	NOT3_FAS11696	NOT3	57
21930243	NOT3_FAS11696	NOT3	11
21930244	NOT3_FAS11696	NOT3	103
21930245	NOT3_FAS11696	NOT3	74
21930246	NOT3_FAS11696	NOT3	81
21930247	NOT3_FAS11696	NOT3	106
21930248	NOT3_FAS11696	NOT3	239
21930249	NOT3_FAS11696	NOT3	125
21930250	NOT3_FAS11696	NOT3	77
21930251	NOT3_FAS11696	NOT3	109
21930252	NOT3_FAS11696	NOT3	47
21930253	NOT3_FAS11696	NOT3	74
21930254	NOT3_FAS11696	NOT3	51
21930255	NOT3_FAS11696	NOT3	182
21930256	NOT3_FAS11696	NOT3	73
21930257	NOT3_FAS11696	NOT3	100
21930258	NOT3_FAS11696	NOT3	263
21930259	NOT3_FAS11696	NOT3	136
21930260	NOT3_FAS11696	NOT3	171
21930261	NOT3_FAS11696	NOT3	33
21930262	NOT3_FAS11696	NOT3	32
21930263	NOT3_FAS11696	NOT3	143
21930264	NOT3_FAS11696	NOT3	92
21930265	NOT3_FAS11696	NOT3	51
21930266	NOT3_FAS11696	NOT3	78
21930267	NOT3_FAS11696	NOT3	48
21930268	NOT3_FAS11696	NOT3	66
21930269	NOT3_FAS11696	NOT3	11
21930270	NOT3_FAS11696	NOT3	102
21930271	NOT3_FAS11696	NOT3	81
21930272	NOT3_FAS11696	NOT3	96
21930273	NOT3_FAS11696	NOT3	127
21930274	NOT3_FAS11696	NOT3	120
21930275	NOT3_FAS11696	NOT3	88
21930276	NOT3_FAS11696	NOT3	139
21930277	NOT3_FAS11696	NOT3	45
21930278	NOT3_FAS11696	NOT3	114
21930279	NOT3_FAS11696	NOT3	95
21930280	NOT3_FAS11696	NOT3	123
21930281	NOT3_FAS11696	NOT3	162
21930282	NOT3_FAS11696	NOT3	120
21930283	NOT3_FAS11696	NOT3	107
21930284	NOT3_FAS11696	NOT3	183
21930285	NOT3_FAS11696	NOT3	103
21930286	NOT3_FAS11696	NOT3	125
21930287	NOT3_FAS11696	NOT3	76
21930288	NOT3_FAS11696	NOT3	57
21930289	NOT3_FAS11696	NOT3	73
21930290	NOT3_FAS11696	NOT3	55
21930291	NOT3_FAS11696	NOT3	88
21930292	NOT3_FAS11696	NOT3	153
21930293	NOT3_FAS11696	NOT3	161
21930294	NOT3_FAS11696	NOT3	10
21930295	NOT3_FAS11696	NOT3	58
21930296	NOT3_FAS11696	NOT3	132
21930297	NOT3_FAS11696	NOT3	154
21930298	NOT3_FAS11696	NOT3	58
21930299	NOT3_FAS11696	NOT3	146
21930300	NOT3_FAS11696	NOT3	107
21930301	NOT3_FAS11696	NOT3	124
21930302	NOT3_FAS11696	NOT3	55
21930303	NOT3_FAS11696	NOT3	239
21930304	NOT3_FAS11696	NOT3	148
21930305	NOT3_FAS11696	NOT3	73
21930306	NOT3_FAS11696	NOT3	138
21930307	NOT3_FAS11696	NOT3	183
21930308	NOT3_FAS11696	NOT3	129
21930309	NOT3_FAS11696	NOT3	104
21930310	NOT3_FAS11696	NOT3	102
21930311	NOT3_FAS11696	NOT3	146
21930312	NOT3_FAS11696	NOT3	71
21930313	NOT3_FAS11696	NOT3	76
21930314	NOT3_FAS11696	NOT3	76
21930315	NOT3_FAS11696	NOT3	104
21930316	NOT3_FAS11696	NOT3	117
21930317	NOT3_FAS11696	NOT3	107
21930318	NOT3_FAS11696	NOT3	40
21930319	NOT3_FAS11696	NOT3	36
21930320	NOT3_FAS11696	NOT3	132
21930321	NOT3_FAS11696	NOT3	57
21930322	NOT3_FAS11696	NOT3	125
21930323	NOT3_FAS11696	NOT3	64
21930324	NOT3_FAS11696	NOT3	199
21930325	NOT3_FAS11696	NOT3	114
21930326	NOT3_FAS11696	NOT3	111
21930327	NOT3_FAS11696	NOT3	37
21930328	NOT3_FAS11696	NOT3	95
21930329	NOT3_FAS11696	NOT3	48
21930330	NOT3_FAS11696	NOT3	98
21930331	NOT3_FAS11696	NOT3	153
21930332	NOT3_FAS11696	NOT3	133
21930333	NOT3_FAS11696	NOT3	41
21930334	NOT3_FAS11696	NOT3	225
21930335	NOT3_FAS11696	NOT3	220
21930336	NOT3_FAS11696	NOT3	111
21930337	NOT3_FAS11696	NOT3	133
21930338	NOT3_FAS11696	NOT3	57
21930339	NOT3_FAS11696	NOT3	94
21930340	NOT3_FAS11696	NOT3	110
21930341	NOT3_FAS11696	NOT3	204
21930342	NOT3_FAS11696	NOT3	136
21930343	NOT3_FAS11696	NOT3	10
21930344	NOT3_FAS11696	NOT3	51
21930345	NOT3_FAS11696	NOT3	25
21930346	NOT3_FAS11696	NOT3	10
21930347	NOT3_FAS11696	NOT3	146
21930348	NOT3_FAS11696	NOT3	89
21930349	NOT3_FAS11696	NOT3	25
21930350	NOT3_FAS11696	NOT3	32
21930351	NOT3_FAS11696	NOT3	51
21930352	NOT3_FAS11696	NOT3	51
21930353	NOT3_FAS11696	NOT3	55
21930354	NOT3_FAS11696	NOT3	173
21930355	NOT3_FAS11696	NOT3	61
21930356	NOT3_FAS11696	NOT3	61
21930357	NOT3_FAS11696	NOT3	74
21930358	NOT3_FAS11696	NOT3	72
21930359	NOT3_FAS11696	NOT3	216
21930360	NOT3_FAS11696	NOT3	175
21930361	NOT3_FAS11696	NOT3	78
21930362	NOT3_FAS11696	NOT3	47
21930363	NOT3_FAS11696	NOT3	92
21930364	NOT3_FAS11696	NOT3	101
21930365	NOT3_FAS11696	NOT3	189
21930366	NOT3_FAS11696	NOT3	230
21930367	NOT3_FAS11696	NOT3	84
21930368	NOT3_FAS11696	NOT3	141
21930369	NOT3_FAS11696	NOT3	68
21930370	NOT3_FAS11696	NOT3	103
21930371	NOT3_FAS11696	NOT3	16
21930372	NOT3_FAS11696	NOT3	116
21930373	NOT3_FAS11696	NOT3	48
21930374	NOT3_FAS11696	NOT3	151
21930375	NOT3_FAS11696	NOT3	120
21930376	NOT3_FAS11696	NOT3	67
21930377	NOT3_FAS11696	NOT3	106
21930378	NOT3_FAS11696	NOT3	26
21930379	NOT3_FAS11696	NOT3	79
21930380	NOT3_FAS11696	NOT3	123
21930381	NOT3_FAS11696	NOT3	33
21930382	NOT3_FAS11696	NOT3	65
21930383	NOT3_FAS11696	NOT3	47
21930384	NOT3_FAS11696	NOT3	66
21930385	NOT3_FAS11696	NOT3	49
21930386	NOT3_FAS11696	NOT3	103
21930387	NOT3_FAS11696	NOT3	69
21930388	NOT3_FAS11696	NOT3	80
21930389	NOT3_FAS11696	NOT3	113
21930390	NOT3_FAS11696	NOT3	129
21930391	NOT3_FAS11696	NOT3	66
21930392	NOT3_FAS11696	NOT3	32
21930393	NOT3_FAS11696	NOT3	100
21930394	NOT3_FAS11696	NOT3	65
21930395	NOT3_FAS11696	NOT3	84
21930396	NOT3_FAS11696	NOT3	97
21930397	NOT3_FAS11696	NOT3	36
21930398	NOT3_FAS11696	NOT3	51
21930399	NOT3_FAS11696	NOT3	128
21930400	NOT3_FAS11696	NOT3	54
21930401	NOT3_FAS11696	NOT3	72
21930402	NOT3_FAS11696	NOT3	76
21930403	NOT3_FAS11696	NOT3	124
21930404	NOT3_FAS11696	NOT3	24
21930405	NOT3_FAS11696	NOT3	88
21930406	NOT3_FAS11696	NOT3	31
21930407	NOT3_FAS11696	NOT3	98
21930408	NOT3_FAS11696	NOT3	119
21930409	NOT3_FAS11696	NOT3	121
21930410	NOT3_FAS11696	NOT3	82
21930411	NOT3_FAS11696	NOT3	133
21930412	NOT3_FAS11696	NOT3	40
21930413	NOT3_FAS11696	NOT3	56
21930414	NOT3_FAS11696	NOT3	70
21930415	NOT3_FAS11696	NOT3	154
21930416	NOT3_FAS11696	NOT3	81
21930417	NOT3_FAS11696	NOT3	163
21930418	NOT3_FAS11696	NOT3	36
21930419	NOT3_FAS11696	NOT3	184
21930420	NOT3_FAS11696	NOT3	51
21930421	NOT3_FAS11696	NOT3	39
21930422	NOT3_FAS11696	NOT3	230
21930423	NOT3_FAS11696	NOT3	84
21930424	NOT3_FAS11696	NOT3	141
21930425	NOT3_FAS11696	NOT3	68
21930426	NOT3_FAS11696	NOT3	103
21930427	NOT3_FAS11696	NOT3	16
21930428	NOT3_FAS11696	NOT3	116
21930429	NOT3_FAS11696	NOT3	48
21930430	NOT3_FAS11696	NOT3	151
21930431	NOT3_FAS11696	NOT3	120
21930432	NOT3_FAS11696	NOT3	67
21930433	NOT3_FAS11696	NOT3	106
21930434	NOT3_FAS11696	NOT3	26
21930435	NOT3_FAS11696	NOT3	79
21930436	NOT3_FAS11696	NOT3	123
21930437	NOT3_FAS11696	NOT3	33
21930438	NOT3_FAS11696	NOT3	65
21930439	NOT3_FAS11696	NOT3	47
21930440	NOT3_FAS11696	NOT3	66
21930441	NOT3_FAS11696	NOT3	49
21930442	NOT3_FAS11696	NOT3	103
21930443	NOT3_FAS11696	NOT3	69
21930444	NOT3_FAS11696	NOT3	80
21930445	NOT3_FAS11696	NOT3	113
21930446	NOT3_FAS11696	NOT3	129
21930447	NOT3_FAS11696	NOT3	66
21930448	NOT3_FAS11696	NOT3	32
21930449	NOT3_FAS11696	NOT3	100
21930450	NOT3_FAS11696	NOT3	65
21930451	NOT3_FAS11696	NOT3	84
21930452	NOT3_FAS11696	NOT3	97
21930453	NOT3_FAS11696	NOT3	36
21930454	NOT3_FAS11696	NOT3	51
21930455	NOT3_FAS11696	NOT3	128
21930456	NOT3_FAS11696	NOT3	54
21930457	NOT3_FAS11696	NOT3	72
21930458	NOT3_FAS11696	NOT3	76
21930459	NOT3_FAS11696	NOT3	124
21930460	NOT3_FAS11696	NOT3	24
21930461	NOT3_FAS11696	NOT3	88
21930462	NOT3_FAS11696	NOT3	31
21930463	NOT3_FAS11696	NOT3	98
21930464	NOT3_FAS11696	NOT3	119
21930465	NOT3_FAS11696	NOT3	121
21930466	NOT3_FAS11696	NOT3	82
21930467	NOT3_FAS11696	NOT3	133
21930468	NOT3_FAS11696	NOT3	40
21930469	NOT3_FAS11696	NOT3	56
21930470	NOT3_FAS11696	NOT3	70
21930471	NOT3_FAS11696	NOT3	154
21930472	NOT3_FAS11696	NOT3	81
21930473	NOT3_FAS11696	NOT3	163
21930474	NOT3_FAS11696	NOT3	36
21930475	NOT3_FAS11696	NOT3	184
21930476	NOT3_FAS11696	NOT3	51
21930477	NOT3_FAS11696	NOT3	39
21930478	NOT3_FAS11696	NOT3	48
21930479	NOT3_FAS11696	NOT3	48
21930480	NOT3_FAS11696	NOT3	80
21930481	NOT3_FAS11696	NOT3	72
21930482	NOT3_FAS11696	NOT3	66
21930483	NOT3_FAS11696	NOT3	65
21930484	NOT3_FAS11696	NOT3	66
21930485	NOT3_FAS11696	NOT3	69
21930486	NOT3_FAS11696	NOT3	26
21930487	NOT3_FAS11696	NOT3	51
21930488	NOT3_FAS11696	NOT3	84
21930489	NOT3_FAS11696	NOT3	76
21930490	NOT3_FAS11696	NOT3	129
21930491	NOT3_FAS11696	NOT3	151
21930492	NOT3_FAS11696	NOT3	65
21930493	NOT3_FAS11696	NOT3	32
21930494	NOT3_FAS11696	NOT3	103
21930495	NOT3_FAS11696	NOT3	31
21930496	NOT3_FAS11696	NOT3	24
21930497	NOT3_FAS11696	NOT3	128
21930498	NOT3_FAS11696	NOT3	70
21930499	NOT3_FAS11696	NOT3	120
21930500	NOT3_FAS11696	NOT3	40
21930501	NOT3_FAS11696	NOT3	97
21930502	NOT3_FAS11696	NOT3	67
21930503	NOT3_FAS11696	NOT3	36
21930504	NOT3_FAS11696	NOT3	119
21930505	NOT3_FAS11696	NOT3	154
21930506	NOT3_FAS11696	NOT3	133
21930507	NOT3_FAS11696	NOT3	88
21930508	NOT3_FAS11696	NOT3	56
21930509	NOT3_FAS11696	NOT3	98
21930510	NOT3_FAS11696	NOT3	116
21930511	NOT3_FAS11696	NOT3	47
21930512	NOT3_FAS11696	NOT3	54
21930513	NOT3_FAS11696	NOT3	106
21930514	NOT3_FAS11696	NOT3	103
21930515	NOT3_FAS11696	NOT3	82
21930516	NOT3_FAS11696	NOT3	141
21930517	NOT3_FAS11696	NOT3	68
21930518	NOT3_FAS11696	NOT3	79
21930519	NOT3_FAS11696	NOT3	16
21930520	NOT3_FAS11696	NOT3	81
21930521	NOT3_FAS11696	NOT3	163
21930522	NOT3_FAS11696	NOT3	36
21930523	NOT3_FAS11696	NOT3	184
21930524	NOT3_FAS11696	NOT3	51
21930525	NOT3_FAS11696	NOT3	162
21930526	NOT3_FAS11696	NOT3	149
21930527	NOT3_FAS11696	NOT3	90
21930528	NOT3_FAS11696	NOT3	76
21930529	NOT3_FAS11696	NOT3	130
21930530	NOT3_FAS11696	NOT3	103
21930531	NOT3_FAS11696	NOT3	85
21930532	NOT3_FAS11696	NOT3	87
21930533	NOT3_FAS11696	NOT3	17
21930534	NOT3_FAS11696	NOT3	105
21930535	NOT3_FAS11696	NOT3	101
21930536	NOT3_FAS11696	NOT3	79
21930537	NOT3_FAS11696	NOT3	107
21930538	NOT3_FAS11696	NOT3	56
21930539	NOT3_FAS11696	NOT3	81
21930540	NOT3_FAS11696	NOT3	19
21930541	NOT3_FAS11696	NOT3	36
21930542	NOT3_FAS11696	NOT3	15
21930543	NOT3_FAS11696	NOT3	117
21930544	NOT3_FAS11696	NOT3	109
21930545	NOT3_FAS11696	NOT3	101
21930546	NOT3_FAS11696	NOT3	106
21930547	NOT3_FAS11696	NOT3	14
21930548	NOT3_FAS11696	NOT3	81
21930549	NOT3_FAS11696	NOT3	97
21930550	NOT3_FAS11696	NOT3	9
21930551	NOT3_FAS11696	NOT3	124
21930552	NOT3_FAS11696	NOT3	193
21930553	NOT3_FAS11696	NOT3	124
21930554	NOT3_FAS11696	NOT3	164
21930555	NOT3_FAS11696	NOT3	116
21930556	NOT3_FAS11696	NOT3	149
21930557	NOT3_FAS11696	NOT3	193
21930558	NOT3_FAS11696	NOT3	48
21930559	NOT3_FAS11696	NOT3	112
21930560	NOT3_FAS11696	NOT3	256
21930561	NOT3_FAS11696	NOT3	59
21930562	NOT3_FAS11696	NOT3	236
21930563	NOT3_FAS11696	NOT3	66
21930564	NOT3_FAS11696	NOT3	90
21930565	NOT3_FAS11696	NOT3	145
21930566	NOT3_FAS11696	NOT3	154
21930567	NOT3_FAS11696	NOT3	202
21930568	NOT3_FAS11696	NOT3	28
21930569	NOT3_FAS11696	NOT3	97
21930570	NOT3_FAS11696	NOT3	202
21930571	NOT3_FAS11696	NOT3	28
21930572	NOT3_FAS11696	NOT3	97
21930573	NOT3_FAS11696	NOT3	86
21930574	NOT3_FAS11696	NOT3	218
21930575	NOT3_FAS11696	NOT3	70
21930576	NOT3_FAS11696	NOT3	38
21930577	NOT3_FAS11696	NOT3	97
21930578	NOT3_FAS11696	NOT3	116
21930579	NOT3_FAS11696	NOT3	76
21930580	NOT3_FAS11696	NOT3	34
21930581	NOT3_FAS11696	NOT3	100
21930582	NOT3_FAS11696	NOT3	76
21930583	NOT3_FAS11696	NOT3	49
21930584	NOT3_FAS11696	NOT3	98
21930585	NOT3_FAS11696	NOT3	123
21930586	NOT3_FAS11696	NOT3	112
21930587	NOT3_FAS11696	NOT3	240
21930588	NOT3_FAS11696	NOT3	135
21930589	NOT3_FAS11696	NOT3	22
21930590	NOT3_FAS11696	NOT3	72
21930591	NOT3_FAS11696	NOT3	249
21930592	NOT3_FAS11696	NOT3	29
21930593	NOT3_FAS11696	NOT3	54
21930594	NOT3_FAS11696	NOT3	149
21930595	NOT3_FAS11696	NOT3	62
21930596	NOT3_FAS11696	NOT3	131
21930597	NOT3_FAS11696	NOT3	96
21930598	NOT3_FAS11696	NOT3	111
21930599	NOT3_FAS11696	NOT3	147
21930600	NOT3_FAS11696	NOT3	72
21930601	NOT3_FAS11696	NOT3	44
21930602	NOT3_FAS11696	NOT3	74
21930603	NOT3_FAS11696	NOT3	113
21930604	NOT3_FAS11696	NOT3	97
21930605	NOT3_FAS11696	NOT3	55
21930606	NOT3_FAS11696	NOT3	46
21930607	NOT3_FAS11696	NOT3	76
21930608	NOT3_FAS11696	NOT3	57
21930609	NOT3_FAS11696	NOT3	85
21930610	NOT3_FAS11696	NOT3	151
21930611	NOT3_FAS11696	NOT3	106
21930612	NOT3_FAS11696	NOT3	145
21930613	NOT3_FAS11696	NOT3	259
21930614	NOT3_FAS11696	NOT3	43
21930615	NOT3_FAS11696	NOT3	82
21930616	NOT3_FAS11696	NOT3	81
21930617	NOT3_FAS11696	NOT3	232
21930618	NOT3_FAS11696	NOT3	48
21930619	NOT3_FAS11696	NOT3	46
21930620	NOT3_FAS11696	NOT3	65
21930621	NOT3_FAS11696	NOT3	274
21930622	NOT3_FAS11696	NOT3	130
21930623	NOT3_FAS11696	NOT3	184
21930624	NOT3_FAS11696	NOT3	265
21930625	NOT3_FAS11696	NOT3	113
21930626	NOT3_FAS11696	NOT3	98
21930627	NOT3_FAS11696	NOT3	232
21930628	NOT3_FAS11696	NOT3	159
21930629	NOT3_FAS11696	NOT3	94
21930630	NOT3_FAS11696	NOT3	118
21930631	NOT3_FAS11696	NOT3	69
21930632	NOT3_FAS11696	NOT3	128
21930633	NOT3_FAS11696	NOT3	109
21930634	NOT3_FAS11696	NOT3	187
21930635	NOT3_FAS11696	NOT3	115
21930636	NOT3_FAS11696	NOT3	135
21930637	NOT3_FAS11696	NOT3	90
21930638	NOT3_FAS11696	NOT3	247
21930639	NOT3_FAS11696	NOT3	184
21930640	NOT3_FAS11696	NOT3	155
21930641	NOT3_FAS11696	NOT3	102
21930642	NOT3_FAS11696	NOT3	90
21930643	NOT3_FAS11696	NOT3	98
21930644	NOT3_FAS11696	NOT3	145
21930645	NOT3_FAS11696	NOT3	120
21930646	NOT3_FAS11696	NOT3	64
21930647	NOT3_FAS11696	NOT3	76
21930648	NOT3_FAS11696	NOT3	85
21930649	NOT3_FAS11696	NOT3	57
21930650	NOT3_FAS11696	NOT3	46
21930651	NOT3_FAS11696	NOT3	102
21930652	NOT3_FAS11696	NOT3	105
21930653	NOT3_FAS11696	NOT3	114
21930654	NOT3_FAS11696	NOT3	48
21930655	NOT3_FAS11696	NOT3	125
21930656	NOT3_FAS11696	NOT3	308
21930657	NOT3_FAS11696	NOT3	120
21930658	NOT3_FAS11696	NOT3	64
21930659	NOT3_FAS11696	NOT3	76
21930660	NOT3_FAS11696	NOT3	85
21930661	NOT3_FAS11696	NOT3	57
21930662	NOT3_FAS11696	NOT3	46
21930663	NOT3_FAS11696	NOT3	105
21930664	NOT3_FAS11696	NOT3	114
21930665	NOT3_FAS11696	NOT3	48
21930666	NOT3_FAS11696	NOT3	73
21930667	NOT3_FAS11696	NOT3	106
21930668	NOT3_FAS11696	NOT3	151
21930669	NOT3_FAS11696	NOT3	43
21930670	NOT3_FAS11696	NOT3	145
21930671	NOT3_FAS11696	NOT3	259
21930672	NOT3_FAS11696	NOT3	82
21930673	NOT3_FAS11696	NOT3	81
21930674	NOT3_FAS11696	NOT3	232
21930675	NOT3_FAS11696	NOT3	48
21930676	NOT3_FAS11696	NOT3	46
21930677	NOT3_FAS11696	NOT3	65
21930678	NOT3_FAS11696	NOT3	274
21930679	NOT3_FAS11696	NOT3	130
21930680	NOT3_FAS11696	NOT3	184
21930681	NOT3_FAS11696	NOT3	265
21930682	NOT3_FAS11696	NOT3	113
21930683	NOT3_FAS11696	NOT3	98
21930684	NOT3_FAS11696	NOT3	232
21930685	NOT3_FAS11696	NOT3	159
21930686	NOT3_FAS11696	NOT3	94
21930687	NOT3_FAS11696	NOT3	118
21930688	NOT3_FAS11696	NOT3	69
21930689	NOT3_FAS11696	NOT3	128
21930690	NOT3_FAS11696	NOT3	109
21930691	NOT3_FAS11696	NOT3	187
21930692	NOT3_FAS11696	NOT3	115
21930693	NOT3_FAS11696	NOT3	135
21930694	NOT3_FAS11696	NOT3	90
21930695	NOT3_FAS11696	NOT3	247
21930696	NOT3_FAS11696	NOT3	184
21930697	NOT3_FAS11696	NOT3	155
21930698	NOT3_FAS11696	NOT3	102
21930699	NOT3_FAS11696	NOT3	90
21930700	NOT3_FAS11696	NOT3	98
21930701	NOT3_FAS11696	NOT3	145
21930702	NOT3_FAS11696	NOT3	120
21930703	NOT3_FAS11696	NOT3	64
21930704	NOT3_FAS11696	NOT3	76
21930705	NOT3_FAS11696	NOT3	85
21930706	NOT3_FAS11696	NOT3	57
21930707	NOT3_FAS11696	NOT3	46
21930708	NOT3_FAS11696	NOT3	102
21930709	NOT3_FAS11696	NOT3	105
21930710	NOT3_FAS11696	NOT3	114
21930711	NOT3_FAS11696	NOT3	48
21930712	NOT3_FAS11696	NOT3	125
21930713	NOT3_FAS11696	NOT3	308
21930714	NOT3_FAS11696	NOT3	73
21930715	NOT3_FAS11696	NOT3	73
21930716	NOT3_FAS11696	NOT3	73
21930717	NOT3_FAS11696	NOT3	73
21930718	NOT3_FAS11696	NOT3	73
21930719	NOT3_FAS11696	NOT3	117
21930720	NOT3_FAS11696	NOT3	123
21930721	NOT3_FAS11696	NOT3	240
21930722	NOT3_FAS11696	NOT3	205
21930723	NOT3_FAS11696	NOT3	165
21930724	NOT3_FAS11696	NOT3	186
21930725	NOT3_FAS11696	NOT3	117
21930726	NOT3_FAS11696	NOT3	240
21930727	NOT3_FAS11696	NOT3	205
21930728	NOT3_FAS11696	NOT3	123
21930729	NOT3_FAS11696	NOT3	165
21930730	NOT3_FAS11696	NOT3	186
21930731	NOT3_FAS11696	NOT3	117
21930732	NOT3_FAS11696	NOT3	240
21930733	NOT3_FAS11696	NOT3	205
21930734	NOT3_FAS11696	NOT3	123
21930735	NOT3_FAS11696	NOT3	165
21930736	NOT3_FAS11696	NOT3	186
21930737	NOT3_FAS11696	NOT3	94
21930738	NOT3_FAS11696	NOT3	67
21930739	NOT3_FAS11696	NOT3	110
21930740	NOT3_FAS11696	NOT3	69
21930741	NOT3_FAS11696	NOT3	31
21930742	NOT3_FAS11696	NOT3	107
21930743	NOT3_FAS11696	NOT3	44
21930744	NOT3_FAS11696	NOT3	47
21930745	NOT3_FAS11696	NOT3	60
21930746	NOT3_FAS11696	NOT3	48
21930747	NOT3_FAS11696	NOT3	85
21930748	NOT3_FAS11696	NOT3	29
21930749	NOT3_FAS11696	NOT3	190
21930750	NOT3_FAS11696	NOT3	102
21930751	NOT3_FAS11696	NOT3	80
21930752	NOT3_FAS11696	NOT3	162
21930753	NOT3_FAS11696	NOT3	172
21930754	NOT3_FAS11696	NOT3	101
21930755	NOT3_FAS11696	NOT3	125
21930756	NOT3_FAS11696	NOT3	223
21930757	NOT3_FAS11696	NOT3	90
21930758	NOT3_FAS11696	NOT3	133
21930759	NOT3_FAS11696	NOT3	176
21930760	NOT3_FAS11696	NOT3	141
21930761	NOT3_FAS11696	NOT3	127
21930762	NOT3_FAS11696	NOT3	121
21930763	NOT3_FAS11696	NOT3	180
21930764	NOT3_FAS11696	NOT3	121
21930765	NOT3_FAS11696	NOT3	52
21930766	NOT3_FAS11696	NOT3	11
21930767	NOT3_FAS11696	NOT3	132
21930768	NOT3_FAS11696	NOT3	66
21930769	NOT3_FAS11696	NOT3	109
21930770	NOT3_FAS11696	NOT3	84
21930771	NOT3_FAS11696	NOT3	131
21930772	NOT3_FAS11696	NOT3	125
21930773	NOT3_FAS11696	NOT3	210
21930774	NOT3_FAS11696	NOT3	124
21930775	NOT3_FAS11696	NOT3	156
21930776	NOT3_FAS11696	NOT3	75
21930777	NOT3_FAS11696	NOT3	64
21930778	NOT3_FAS11696	NOT3	96
21930779	NOT3_FAS11696	NOT3	219
21930780	NOT3_FAS11696	NOT3	222
21930781	NOT3_FAS11696	NOT3	122
21930782	NOT3_FAS11696	NOT3	184
21930783	NOT3_FAS11696	NOT3	333
21930784	NOT3_FAS11696	NOT3	237
21930785	NOT3_FAS11696	NOT3	207
21930786	NOT3_FAS11696	NOT3	244
21930787	NOT3_FAS11696	NOT3	172
21930788	NOT3_FAS11696	NOT3	130
21930789	NOT3_FAS11696	NOT3	80
21930790	NOT3_FAS11696	NOT3	95
21930791	NOT3_FAS11696	NOT3	126
21930792	NOT3_FAS11696	NOT3	165
21930793	NOT3_FAS11696	NOT3	207
21930794	NOT3_FAS11696	NOT3	138
21930795	NOT3_FAS11696	NOT3	79
21930796	NOT3_FAS11696	NOT3	144
21930797	NOT3_FAS11696	NOT3	128
21930798	NOT3_FAS11696	NOT3	223
21930799	NOT3_FAS11696	NOT3	186
21930800	NOT3_FAS11696	NOT3	95
21930801	NOT3_FAS11696	NOT3	199
21930802	NOT3_FAS11696	NOT3	80
21930803	NOT3_FAS11696	NOT3	152
21930804	NOT3_FAS11696	NOT3	153
21930805	NOT3_FAS11696	NOT3	105
21930806	NOT3_FAS11696	NOT3	129
21930807	NOT3_FAS11696	NOT3	158
21930808	NOT3_FAS11696	NOT3	90
21930809	NOT3_FAS11696	NOT3	198
21930810	NOT3_FAS11696	NOT3	151
21930811	NOT3_FAS11696	NOT3	111
21930812	NOT3_FAS11696	NOT3	64
21930813	NOT3_FAS11696	NOT3	103
21930814	NOT3_FAS11696	NOT3	191
21930815	NOT3_FAS11696	NOT3	139
21930816	NOT3_FAS11696	NOT3	95
21930817	NOT3_FAS11696	NOT3	274
21930818	NOT3_FAS11696	NOT3	97
21930819	NOT3_FAS11696	NOT3	113
21930820	NOT3_FAS11696	NOT3	143
21930821	NOT3_FAS11696	NOT3	147
21930822	NOT3_FAS11696	NOT3	272
21930823	NOT3_FAS11696	NOT3	39
21930824	NOT3_FAS11696	NOT3	62
21930825	NOT3_FAS11696	NOT3	121
21930826	NOT3_FAS11696	NOT3	107
21930827	NOT3_FAS11696	NOT3	141
21930828	NOT3_FAS11696	NOT3	86
21930829	NOT3_FAS11696	NOT3	76
21930830	NOT3_FAS11696	NOT3	90
21930831	NOT3_FAS11696	NOT3	54
21930832	NOT3_FAS11696	NOT3	28
21930833	NOT3_FAS11696	NOT3	236
21930834	NOT3_FAS11696	NOT3	84
21930835	NOT3_FAS11696	NOT3	30
21930836	NOT3_FAS11696	NOT3	52
21930837	NOT3_FAS11696	NOT3	199
21930838	NOT3_FAS11696	NOT3	112
21930839	NOT3_FAS11696	NOT3	221
21930840	NOT3_FAS11696	NOT3	67
21930841	NOT3_FAS11696	NOT3	128
21930842	NOT3_FAS11696	NOT3	88
21930843	NOT3_FAS11696	NOT3	54
21930844	NOT3_FAS11696	NOT3	60
21930845	NOT3_FAS11696	NOT3	35
21930846	NOT3_FAS11696	NOT3	297
21930847	NOT3_FAS11696	NOT3	112
21930848	NOT3_FAS11696	NOT3	199
21930849	NOT3_FAS11696	NOT3	52
21930850	NOT3_FAS11696	NOT3	221
21930851	NOT3_FAS11696	NOT3	67
21930852	NOT3_FAS11696	NOT3	128
21930853	NOT3_FAS11696	NOT3	88
21930854	NOT3_FAS11696	NOT3	54
21930855	NOT3_FAS11696	NOT3	60
21930856	NOT3_FAS11696	NOT3	35
21930857	NOT3_FAS11696	NOT3	139
21930858	NOT3_FAS11696	NOT3	76
21930859	NOT3_FAS11696	NOT3	274
21930860	NOT3_FAS11696	NOT3	153
21930861	NOT3_FAS11696	NOT3	191
21930862	NOT3_FAS11696	NOT3	103
21930863	NOT3_FAS11696	NOT3	199
21930864	NOT3_FAS11696	NOT3	28
21930865	NOT3_FAS11696	NOT3	84
21930866	NOT3_FAS11696	NOT3	30
21930867	NOT3_FAS11696	NOT3	272
21930868	NOT3_FAS11696	NOT3	139
21930869	NOT3_FAS11696	NOT3	95
21930870	NOT3_FAS11696	NOT3	111
21930871	NOT3_FAS11696	NOT3	105
21930872	NOT3_FAS11696	NOT3	90
21930873	NOT3_FAS11696	NOT3	158
21930874	NOT3_FAS11696	NOT3	274
21930875	NOT3_FAS11696	NOT3	95
21930876	NOT3_FAS11696	NOT3	143
21930877	NOT3_FAS11696	NOT3	129
21930878	NOT3_FAS11696	NOT3	147
21930879	NOT3_FAS11696	NOT3	151
21930880	NOT3_FAS11696	NOT3	199
21930881	NOT3_FAS11696	NOT3	97
21930882	NOT3_FAS11696	NOT3	64
21930883	NOT3_FAS11696	NOT3	152
21930884	NOT3_FAS11696	NOT3	153
21930885	NOT3_FAS11696	NOT3	191
21930886	NOT3_FAS11696	NOT3	103
21930887	NOT3_FAS11696	NOT3	186
21930888	NOT3_FAS11696	NOT3	198
21930889	NOT3_FAS11696	NOT3	39
21930890	NOT3_FAS11696	NOT3	62
21930891	NOT3_FAS11696	NOT3	121
21930892	NOT3_FAS11696	NOT3	107
21930893	NOT3_FAS11696	NOT3	141
21930894	NOT3_FAS11696	NOT3	86
21930895	NOT3_FAS11696	NOT3	76
21930896	NOT3_FAS11696	NOT3	90
21930897	NOT3_FAS11696	NOT3	54
21930898	NOT3_FAS11696	NOT3	28
21930899	NOT3_FAS11696	NOT3	236
21930900	NOT3_FAS11696	NOT3	84
21930901	NOT3_FAS11696	NOT3	80
21930902	NOT3_FAS11696	NOT3	113
21930903	NOT3_FAS11696	NOT3	30
21930904	NOT3_FAS11696	NOT3	52
21930905	NOT3_FAS11696	NOT3	199
21930906	NOT3_FAS11696	NOT3	112
21930907	NOT3_FAS11696	NOT3	221
21930908	NOT3_FAS11696	NOT3	67
21930909	NOT3_FAS11696	NOT3	128
21930910	NOT3_FAS11696	NOT3	88
21930911	NOT3_FAS11696	NOT3	54
21930912	NOT3_FAS11696	NOT3	60
21930913	NOT3_FAS11696	NOT3	35
21930914	NOT3_FAS11696	NOT3	274
21930915	NOT3_FAS11696	NOT3	278
21930916	NOT3_FAS11696	NOT3	199
21930917	NOT3_FAS11696	NOT3	280
21930918	NOT3_FAS11696	NOT3	297
21930919	NOT3_FAS11696	NOT3	359
21930920	NOT3_FAS11696	NOT3	265
21930921	NOT3_FAS11696	NOT3	112
21930922	NOT3_FAS11696	NOT3	221
21930923	NOT3_FAS11696	NOT3	67
21930924	NOT3_FAS11696	NOT3	128
21930925	NOT3_FAS11696	NOT3	54
21930926	NOT3_FAS11696	NOT3	60
21930927	NOT3_FAS11696	NOT3	35
21930928	NOT3_FAS11696	NOT3	139
21930929	NOT3_FAS11696	NOT3	76
21930930	NOT3_FAS11696	NOT3	274
21930931	NOT3_FAS11696	NOT3	129
21930932	NOT3_FAS11696	NOT3	153
21930933	NOT3_FAS11696	NOT3	191
21930934	NOT3_FAS11696	NOT3	103
21930935	NOT3_FAS11696	NOT3	272
21930936	NOT3_FAS11696	NOT3	141
21930937	NOT3_FAS11696	NOT3	28
21930938	NOT3_FAS11696	NOT3	84
21930939	NOT3_FAS11696	NOT3	30
21930940	NOT3_FAS11696	NOT3	272
21930941	NOT3_FAS11696	NOT3	141
21930942	NOT3_FAS11696	NOT3	139
21930943	NOT3_FAS11696	NOT3	76
21930944	NOT3_FAS11696	NOT3	274
21930945	NOT3_FAS11696	NOT3	143
21930946	NOT3_FAS11696	NOT3	153
21930947	NOT3_FAS11696	NOT3	191
21930948	NOT3_FAS11696	NOT3	103
21930949	NOT3_FAS11696	NOT3	28
21930950	NOT3_FAS11696	NOT3	30
21930951	NOT3_FAS11696	NOT3	278
21930952	NOT3_FAS11696	NOT3	191
21930953	NOT3_FAS11696	NOT3	139
21930954	NOT3_FAS11696	NOT3	274
21930955	NOT3_FAS11696	NOT3	199
21930956	NOT3_FAS11696	NOT3	116
21930957	NOT3_FAS11696	NOT3	242
21930958	NOT3_FAS11696	NOT3	62
21930959	NOT3_FAS11696	NOT3	82
21930960	NOT3_FAS11696	NOT3	97
21930961	NOT3_FAS11696	NOT3	236
21930962	NOT3_FAS11696	NOT3	252
21930963	NOT3_FAS11696	NOT3	133
21930964	NOT3_FAS11696	NOT3	116
21930965	NOT3_FAS11696	NOT3	242
21930966	NOT3_FAS11696	NOT3	62
21930967	NOT3_FAS11696	NOT3	82
21930968	NOT3_FAS11696	NOT3	97
21930969	NOT3_FAS11696	NOT3	236
21930970	NOT3_FAS11696	NOT3	252
21930971	NOT3_FAS11696	NOT3	133
21930972	NOT3_FAS11696	NOT3	116
21930973	NOT3_FAS11696	NOT3	62
21930974	NOT3_FAS11696	NOT3	82
21930975	NOT3_FAS11696	NOT3	97
21930976	NOT3_FAS11696	NOT3	236
21930977	NOT3_FAS11696	NOT3	252
21930978	NOT3_FAS11696	NOT3	133
21930979	NOT3_FAS11696	NOT3	82
21930980	NOT3_FAS11696	NOT3	242
21930981	NOT3_FAS11696	NOT3	116
21930982	NOT3_FAS11696	NOT3	62
21930983	NOT3_FAS11696	NOT3	97
21930984	NOT3_FAS11696	NOT3	236
21930985	NOT3_FAS11696	NOT3	252
21930986	NOT3_FAS11696	NOT3	133
21930987	NOT3_FAS11696	NOT3	97
21930988	NOT3_FAS11696	NOT3	236
21930989	NOT3_FAS11696	NOT3	252
21930990	NOT3_FAS11696	NOT3	133
21930991	NOT3_FAS11696	NOT3	106
21930992	NOT3_FAS11696	NOT3	203
21930993	NOT3_FAS11696	NOT3	81
21930994	NOT3_FAS11696	NOT3	66
21930995	NOT3_FAS11696	NOT3	152
21930996	NOT3_FAS11696	NOT3	82
21930997	NOT3_FAS11696	NOT3	322
21930998	NOT3_FAS11696	NOT3	163
21930999	NOT3_FAS11696	NOT3	142
21931000	NOT3_FAS11696	NOT3	133
21931001	NOT3_FAS11696	NOT3	60
21931002	NOT3_FAS11696	NOT3	87
21931003	NOT3_FAS11696	NOT3	238
21931004	NOT3_FAS11696	NOT3	190
21931005	NOT3_FAS11696	NOT3	106
21931006	NOT3_FAS11696	NOT3	203
21931007	NOT3_FAS11696	NOT3	81
21931008	NOT3_FAS11696	NOT3	66
21931009	NOT3_FAS11696	NOT3	152
21931010	NOT3_FAS11696	NOT3	82
21931011	NOT3_FAS11696	NOT3	322
21931012	NOT3_FAS11696	NOT3	163
21931013	NOT3_FAS11696	NOT3	142
21931014	NOT3_FAS11696	NOT3	133
21931015	NOT3_FAS11696	NOT3	60
21931016	NOT3_FAS11696	NOT3	87
21931017	NOT3_FAS11696	NOT3	238
21931018	NOT3_FAS11696	NOT3	190
21931019	NOT3_FAS11696	NOT3	152
21931020	NOT3_FAS11696	NOT3	203
21931021	NOT3_FAS11696	NOT3	66
21931022	NOT3_FAS11696	NOT3	81
21931023	NOT3_FAS11696	NOT3	82
21931024	NOT3_FAS11696	NOT3	322
21931025	NOT3_FAS11696	NOT3	163
21931026	NOT3_FAS11696	NOT3	142
21931027	NOT3_FAS11696	NOT3	133
21931028	NOT3_FAS11696	NOT3	60
21931029	NOT3_FAS11696	NOT3	87
21931030	NOT3_FAS11696	NOT3	238
21931031	NOT3_FAS11696	NOT3	190
21931032	NOT3_FAS11696	NOT3	45
21931033	NOT3_FAS11696	NOT3	115
21931034	NOT3_FAS11696	NOT3	137
21931035	NOT3_FAS11696	NOT3	66
21931036	NOT3_FAS11696	NOT3	115
21931037	NOT3_FAS11696	NOT3	120
21931038	NOT3_FAS11696	NOT3	45
21931039	NOT3_FAS11696	NOT3	212
21931040	NOT3_FAS11696	NOT3	140
21931041	NOT3_FAS11696	NOT3	284
21931042	NOT3_FAS11696	NOT3	134
21931043	NOT3_FAS11696	NOT3	158
21931044	NOT3_FAS11696	NOT3	115
21931045	NOT3_FAS11696	NOT3	60
21931046	NOT3_FAS11696	NOT3	137
21931047	NOT3_FAS11696	NOT3	55
21931048	NOT3_FAS11696	NOT3	147
21931049	NOT3_FAS11696	NOT3	146
21931050	NOT3_FAS11696	NOT3	113
21931051	NOT3_FAS11696	NOT3	133
21931052	NOT3_FAS11696	NOT3	66
21931053	NOT3_FAS11696	NOT3	246
21931054	NOT3_FAS11696	NOT3	199
21931055	NOT3_FAS11696	NOT3	256
21931056	NOT3_FAS11696	NOT3	238
21931057	NOT3_FAS11696	NOT3	128
21931058	NOT3_FAS11696	NOT3	60
21931059	NOT3_FAS11696	NOT3	146
21931060	NOT3_FAS11696	NOT3	113
21931061	NOT3_FAS11696	NOT3	133
21931062	NOT3_FAS11696	NOT3	137
21931063	NOT3_FAS11696	NOT3	133
21931064	NOT3_FAS11696	NOT3	66
21931065	NOT3_FAS11696	NOT3	128
21931066	NOT3_FAS11696	NOT3	256
21931067	NOT3_FAS11696	NOT3	199
21931068	NOT3_FAS11696	NOT3	246
21931069	NOT3_FAS11696	NOT3	238
21931070	NOT3_FAS11696	NOT3	66
21931071	NOT3_FAS11696	NOT3	140
21931072	NOT3_FAS11696	NOT3	284
21931073	NOT3_FAS11696	NOT3	212
21931074	NOT3_FAS11696	NOT3	120
21931075	NOT3_FAS11696	NOT3	45
21931076	NOT3_FAS11696	NOT3	134
21931077	NOT3_FAS11696	NOT3	158
21931078	NOT3_FAS11696	NOT3	115
21931079	NOT3_FAS11696	NOT3	60
21931080	NOT3_FAS11696	NOT3	137
21931081	NOT3_FAS11696	NOT3	55
21931082	NOT3_FAS11696	NOT3	147
21931083	NOT3_FAS11696	NOT3	146
21931084	NOT3_FAS11696	NOT3	113
21931085	NOT3_FAS11696	NOT3	133
21931086	NOT3_FAS11696	NOT3	134
21931087	NOT3_FAS11696	NOT3	60
21931088	NOT3_FAS11696	NOT3	133
21931089	NOT3_FAS11696	NOT3	66
21931090	NOT3_FAS11696	NOT3	120
21931091	NOT3_FAS11696	NOT3	212
21931092	NOT3_FAS11696	NOT3	45
21931093	NOT3_FAS11696	NOT3	60
21931094	NOT3_FAS11696	NOT3	115
21931095	NOT3_FAS11696	NOT3	158
21931096	NOT3_FAS11696	NOT3	134
21931097	NOT3_FAS11696	NOT3	284
21931098	NOT3_FAS11696	NOT3	55
21931099	NOT3_FAS11696	NOT3	115
21931100	NOT3_FAS11696	NOT3	137
21931101	NOT3_FAS11696	NOT3	147
21931102	NOT3_FAS11696	NOT3	140
21931103	NOT3_FAS11696	NOT3	146
21931104	NOT3_FAS11696	NOT3	113
21931105	NOT3_FAS11696	NOT3	133
21931106	NOT3_FAS11696	NOT3	140
21931107	NOT3_FAS11696	NOT3	137
21931108	NOT3_FAS11696	NOT3	55
21931109	NOT3_FAS11696	NOT3	66
21931110	NOT3_FAS11696	NOT3	128
21931111	NOT3_FAS11696	NOT3	115
21931112	NOT3_FAS11696	NOT3	128
21931113	NOT3_FAS11696	NOT3	212
21931114	NOT3_FAS11696	NOT3	120
21931115	NOT3_FAS11696	NOT3	115
21931116	NOT3_FAS11696	NOT3	45
21931117	NOT3_FAS11696	NOT3	140
21931118	NOT3_FAS11696	NOT3	284
21931119	NOT3_FAS11696	NOT3	134
21931120	NOT3_FAS11696	NOT3	158
21931121	NOT3_FAS11696	NOT3	115
21931122	NOT3_FAS11696	NOT3	55
21931123	NOT3_FAS11696	NOT3	147
21931124	NOT3_FAS11696	NOT3	146
21931125	NOT3_FAS11696	NOT3	113
21931126	NOT3_FAS11696	NOT3	128
21931127	NOT3_FAS11696	NOT3	115
21931128	NOT3_FAS11696	NOT3	120
21931129	NOT3_FAS11696	NOT3	212
21931130	NOT3_FAS11696	NOT3	140
21931131	NOT3_FAS11696	NOT3	284
21931132	NOT3_FAS11696	NOT3	158
21931133	NOT3_FAS11696	NOT3	60
21931134	NOT3_FAS11696	NOT3	55
21931135	NOT3_FAS11696	NOT3	147
21931136	NOT3_FAS11696	NOT3	146
21931137	NOT3_FAS11696	NOT3	128
21931138	NOT3_FAS11696	NOT3	115
21931139	NOT3_FAS11696	NOT3	120
21931140	NOT3_FAS11696	NOT3	45
21931141	NOT3_FAS11696	NOT3	212
21931142	NOT3_FAS11696	NOT3	284
21931143	NOT3_FAS11696	NOT3	134
21931144	NOT3_FAS11696	NOT3	158
21931145	NOT3_FAS11696	NOT3	115
21931146	NOT3_FAS11696	NOT3	147
21931147	NOT3_FAS11696	NOT3	113
21931148	NOT3_FAS11696	NOT3	256
21931149	NOT3_FAS11696	NOT3	169
21931150	NOT3_FAS11696	NOT3	115
21931151	NOT3_FAS11696	NOT3	67
21931152	NOT3_FAS11696	NOT3	140
21931153	NOT3_FAS11696	NOT3	166
21931154	NOT3_FAS11696	NOT3	177
21931155	NOT3_FAS11696	NOT3	133
21931156	NOT3_FAS11696	NOT3	99
21931157	NOT3_FAS11696	NOT3	226
21931158	NOT3_FAS11696	NOT3	279
21931159	NOT3_FAS11696	NOT3	52
21931160	NOT3_FAS11696	NOT3	77
21931161	NOT3_FAS11696	NOT3	199
21931162	NOT3_FAS11696	NOT3	54
21931163	NOT3_FAS11696	NOT3	19
21931164	NOT3_FAS11696	NOT3	114
21931165	NOT3_FAS11696	NOT3	176
21931166	NOT3_FAS11696	NOT3	121
21931167	NOT3_FAS11696	NOT3	176
21931168	NOT3_FAS11696	NOT3	141
21931169	NOT3_FAS11696	NOT3	77
21931170	NOT3_FAS11696	NOT3	99
21931171	NOT3_FAS11696	NOT3	103
21931172	NOT3_FAS11696	NOT3	87
21931173	NOT3_FAS11696	NOT3	131
21931174	NOT3_FAS11696	NOT3	216
21931175	NOT3_FAS11696	NOT3	139
21931176	NOT3_FAS11696	NOT3	98
21931177	NOT3_FAS11696	NOT3	184
21931178	NOT3_FAS11696	NOT3	139
21931179	NOT3_FAS11696	NOT3	178
21931180	NOT3_FAS11696	NOT3	180
21931181	NOT3_FAS11696	NOT3	288
21931182	NOT3_FAS11696	NOT3	160
21931183	NOT3_FAS11696	NOT3	173
21931184	NOT3_FAS11696	NOT3	170
21931185	NOT3_FAS11696	NOT3	116
21931186	NOT3_FAS11696	NOT3	160
21931187	NOT3_FAS11696	NOT3	135
21931188	NOT3_FAS11696	NOT3	78
21931189	NOT3_FAS11696	NOT3	67
21931190	NOT3_FAS11696	NOT3	240
21931191	NOT3_FAS11696	NOT3	63
21931192	NOT3_FAS11696	NOT3	124
21931193	NOT3_FAS11696	NOT3	297
21931194	NOT3_FAS11696	NOT3	217
21931195	NOT3_FAS11696	NOT3	76
21931196	NOT3_FAS11696	NOT3	79
21931197	NOT3_FAS11696	NOT3	330
21931198	NOT3_FAS11696	NOT3	144
21931199	NOT3_FAS11696	NOT3	298
21931200	NOT3_FAS11696	NOT3	223
21931201	NOT3_FAS11696	NOT3	184
21931202	NOT3_FAS11696	NOT3	88
21931203	NOT3_FAS11696	NOT3	241
21931204	NOT3_FAS11696	NOT3	158
21931205	NOT3_FAS11696	NOT3	104
21931206	NOT3_FAS11696	NOT3	123
21931207	NOT3_FAS11696	NOT3	105
21931208	NOT3_FAS11696	NOT3	80
21931209	NOT3_FAS11696	NOT3	112
21931210	NOT3_FAS11696	NOT3	233
21931211	NOT3_FAS11696	NOT3	83
21931212	NOT3_FAS11696	NOT3	26
21931213	NOT3_FAS11696	NOT3	71
21931214	NOT3_FAS11696	NOT3	118
21931215	NOT3_FAS11696	NOT3	57
21931216	NOT3_FAS11696	NOT3	179
21931217	NOT3_FAS11696	NOT3	163
21931218	NOT3_FAS11696	NOT3	106
21931219	NOT3_FAS11696	NOT3	39
21931220	NOT3_FAS11696	NOT3	103
21931221	NOT3_FAS11696	NOT3	99
21931222	NOT3_FAS11696	NOT3	109
21931223	NOT3_FAS11696	NOT3	140
21931224	NOT3_FAS11696	NOT3	87
21931225	NOT3_FAS11696	NOT3	19
21931226	NOT3_FAS11696	NOT3	114
21931227	NOT3_FAS11696	NOT3	77
21931228	NOT3_FAS11696	NOT3	176
21931229	NOT3_FAS11696	NOT3	141
21931230	NOT3_FAS11696	NOT3	121
21931231	NOT3_FAS11696	NOT3	176
21931232	NOT3_FAS11696	NOT3	99
21931233	NOT3_FAS11696	NOT3	54
21931234	NOT3_FAS11696	NOT3	199
21931235	NOT3_FAS11696	NOT3	52
21931236	NOT3_FAS11696	NOT3	226
21931237	NOT3_FAS11696	NOT3	177
21931238	NOT3_FAS11696	NOT3	77
21931239	NOT3_FAS11696	NOT3	279
21931240	NOT3_FAS11696	NOT3	133
21931241	NOT3_FAS11696	NOT3	99
21931242	NOT3_FAS11696	NOT3	166
21931243	NOT3_FAS11696	NOT3	131
21931244	NOT3_FAS11696	NOT3	139
21931245	NOT3_FAS11696	NOT3	98
21931246	NOT3_FAS11696	NOT3	184
21931247	NOT3_FAS11696	NOT3	139
21931248	NOT3_FAS11696	NOT3	178
21931249	NOT3_FAS11696	NOT3	180
21931250	NOT3_FAS11696	NOT3	288
21931251	NOT3_FAS11696	NOT3	206
21931252	NOT3_FAS11696	NOT3	170
21931253	NOT3_FAS11696	NOT3	135
21931254	NOT3_FAS11696	NOT3	240
21931255	NOT3_FAS11696	NOT3	124
21931256	NOT3_FAS11696	NOT3	297
21931257	NOT3_FAS11696	NOT3	166
21931258	NOT3_FAS11696	NOT3	217
21931259	NOT3_FAS11696	NOT3	76
21931260	NOT3_FAS11696	NOT3	79
21931261	NOT3_FAS11696	NOT3	239
21931262	NOT3_FAS11696	NOT3	330
21931263	NOT3_FAS11696	NOT3	144
21931264	NOT3_FAS11696	NOT3	298
21931265	NOT3_FAS11696	NOT3	116
21931266	NOT3_FAS11696	NOT3	184
21931267	NOT3_FAS11696	NOT3	88
21931268	NOT3_FAS11696	NOT3	241
21931269	NOT3_FAS11696	NOT3	136
21931270	NOT3_FAS11696	NOT3	158
21931271	NOT3_FAS11696	NOT3	104
21931272	NOT3_FAS11696	NOT3	94
21931273	NOT3_FAS11696	NOT3	123
21931274	NOT3_FAS11696	NOT3	105
21931275	NOT3_FAS11696	NOT3	80
21931276	NOT3_FAS11696	NOT3	112
21931277	NOT3_FAS11696	NOT3	190
21931278	NOT3_FAS11696	NOT3	233
21931279	NOT3_FAS11696	NOT3	83
21931280	NOT3_FAS11696	NOT3	71
21931281	NOT3_FAS11696	NOT3	118
21931282	NOT3_FAS11696	NOT3	57
21931283	NOT3_FAS11696	NOT3	66
21931284	NOT3_FAS11696	NOT3	106
21931285	NOT3_FAS11696	NOT3	39
21931286	NOT3_FAS11696	NOT3	103
21931287	NOT3_FAS11696	NOT3	99
21931288	NOT3_FAS11696	NOT3	172
21931289	NOT3_FAS11696	NOT3	109
21931290	NOT3_FAS11696	NOT3	114
21931291	NOT3_FAS11696	NOT3	87
21931292	NOT3_FAS11696	NOT3	19
21931293	NOT3_FAS11696	NOT3	77
21931294	NOT3_FAS11696	NOT3	176
21931295	NOT3_FAS11696	NOT3	141
21931296	NOT3_FAS11696	NOT3	121
21931297	NOT3_FAS11696	NOT3	176
21931298	NOT3_FAS11696	NOT3	99
21931299	NOT3_FAS11696	NOT3	54
21931300	NOT3_FAS11696	NOT3	199
21931301	NOT3_FAS11696	NOT3	52
21931302	NOT3_FAS11696	NOT3	226
21931303	NOT3_FAS11696	NOT3	177
21931304	NOT3_FAS11696	NOT3	77
21931305	NOT3_FAS11696	NOT3	279
21931306	NOT3_FAS11696	NOT3	133
21931307	NOT3_FAS11696	NOT3	99
21931308	NOT3_FAS11696	NOT3	166
21931309	NOT3_FAS11696	NOT3	103
21931310	NOT3_FAS11696	NOT3	131
21931311	NOT3_FAS11696	NOT3	216
21931312	NOT3_FAS11696	NOT3	139
21931313	NOT3_FAS11696	NOT3	98
21931314	NOT3_FAS11696	NOT3	184
21931315	NOT3_FAS11696	NOT3	139
21931316	NOT3_FAS11696	NOT3	178
21931317	NOT3_FAS11696	NOT3	180
21931318	NOT3_FAS11696	NOT3	288
21931319	NOT3_FAS11696	NOT3	160
21931320	NOT3_FAS11696	NOT3	127
21931321	NOT3_FAS11696	NOT3	173
21931322	NOT3_FAS11696	NOT3	206
21931323	NOT3_FAS11696	NOT3	170
21931324	NOT3_FAS11696	NOT3	160
21931325	NOT3_FAS11696	NOT3	135
21931326	NOT3_FAS11696	NOT3	78
21931327	NOT3_FAS11696	NOT3	67
21931328	NOT3_FAS11696	NOT3	63
21931329	NOT3_FAS11696	NOT3	166
21931330	NOT3_FAS11696	NOT3	217
21931331	NOT3_FAS11696	NOT3	79
21931332	NOT3_FAS11696	NOT3	239
21931333	NOT3_FAS11696	NOT3	144
21931334	NOT3_FAS11696	NOT3	116
21931335	NOT3_FAS11696	NOT3	184
21931336	NOT3_FAS11696	NOT3	88
21931337	NOT3_FAS11696	NOT3	136
21931338	NOT3_FAS11696	NOT3	158
21931339	NOT3_FAS11696	NOT3	318
21931340	NOT3_FAS11696	NOT3	94
21931341	NOT3_FAS11696	NOT3	161
21931342	NOT3_FAS11696	NOT3	80
21931343	NOT3_FAS11696	NOT3	190
21931344	NOT3_FAS11696	NOT3	83
21931345	NOT3_FAS11696	NOT3	26
21931346	NOT3_FAS11696	NOT3	179
21931347	NOT3_FAS11696	NOT3	163
21931348	NOT3_FAS11696	NOT3	66
21931349	NOT3_FAS11696	NOT3	106
21931350	NOT3_FAS11696	NOT3	39
21931351	NOT3_FAS11696	NOT3	103
21931352	NOT3_FAS11696	NOT3	99
21931353	NOT3_FAS11696	NOT3	172
21931354	NOT3_FAS11696	NOT3	109
21931355	NOT3_FAS11696	NOT3	288
21931356	NOT3_FAS11696	NOT3	160
21931357	NOT3_FAS11696	NOT3	127
21931358	NOT3_FAS11696	NOT3	173
21931359	NOT3_FAS11696	NOT3	206
21931360	NOT3_FAS11696	NOT3	116
21931361	NOT3_FAS11696	NOT3	78
21931362	NOT3_FAS11696	NOT3	67
21931363	NOT3_FAS11696	NOT3	63
21931364	NOT3_FAS11696	NOT3	124
21931365	NOT3_FAS11696	NOT3	217
21931366	NOT3_FAS11696	NOT3	76
21931367	NOT3_FAS11696	NOT3	79
21931368	NOT3_FAS11696	NOT3	239
21931369	NOT3_FAS11696	NOT3	330
21931370	NOT3_FAS11696	NOT3	144
21931371	NOT3_FAS11696	NOT3	298
21931372	NOT3_FAS11696	NOT3	223
21931373	NOT3_FAS11696	NOT3	116
21931374	NOT3_FAS11696	NOT3	184
21931375	NOT3_FAS11696	NOT3	88
21931376	NOT3_FAS11696	NOT3	241
21931377	NOT3_FAS11696	NOT3	136
21931378	NOT3_FAS11696	NOT3	318
21931379	NOT3_FAS11696	NOT3	94
21931380	NOT3_FAS11696	NOT3	161
21931381	NOT3_FAS11696	NOT3	123
21931382	NOT3_FAS11696	NOT3	80
21931383	NOT3_FAS11696	NOT3	112
21931384	NOT3_FAS11696	NOT3	190
21931385	NOT3_FAS11696	NOT3	233
21931386	NOT3_FAS11696	NOT3	83
21931387	NOT3_FAS11696	NOT3	26
21931388	NOT3_FAS11696	NOT3	71
21931389	NOT3_FAS11696	NOT3	118
21931390	NOT3_FAS11696	NOT3	66
21931391	NOT3_FAS11696	NOT3	106
21931392	NOT3_FAS11696	NOT3	103
21931393	NOT3_FAS11696	NOT3	99
21931394	NOT3_FAS11696	NOT3	172
21931395	NOT3_FAS11696	NOT3	109
21931396	NOT3_FAS11696	NOT3	19
21931397	NOT3_FAS11696	NOT3	77
21931398	NOT3_FAS11696	NOT3	114
21931399	NOT3_FAS11696	NOT3	176
21931400	NOT3_FAS11696	NOT3	121
21931401	NOT3_FAS11696	NOT3	176
21931402	NOT3_FAS11696	NOT3	141
21931403	NOT3_FAS11696	NOT3	99
21931404	NOT3_FAS11696	NOT3	54
21931405	NOT3_FAS11696	NOT3	87
21931406	NOT3_FAS11696	NOT3	199
21931407	NOT3_FAS11696	NOT3	140
21931408	NOT3_FAS11696	NOT3	52
21931409	NOT3_FAS11696	NOT3	226
21931410	NOT3_FAS11696	NOT3	177
21931411	NOT3_FAS11696	NOT3	77
21931412	NOT3_FAS11696	NOT3	279
21931413	NOT3_FAS11696	NOT3	133
21931414	NOT3_FAS11696	NOT3	99
21931415	NOT3_FAS11696	NOT3	166
21931416	NOT3_FAS11696	NOT3	103
21931417	NOT3_FAS11696	NOT3	131
21931418	NOT3_FAS11696	NOT3	216
21931419	NOT3_FAS11696	NOT3	139
21931420	NOT3_FAS11696	NOT3	98
21931421	NOT3_FAS11696	NOT3	184
21931422	NOT3_FAS11696	NOT3	139
21931423	NOT3_FAS11696	NOT3	178
21931424	NOT3_FAS11696	NOT3	180
21931425	NOT3_FAS11696	NOT3	127
21931426	NOT3_FAS11696	NOT3	173
21931427	NOT3_FAS11696	NOT3	206
21931428	NOT3_FAS11696	NOT3	170
21931429	NOT3_FAS11696	NOT3	116
21931430	NOT3_FAS11696	NOT3	160
21931431	NOT3_FAS11696	NOT3	78
21931432	NOT3_FAS11696	NOT3	67
21931433	NOT3_FAS11696	NOT3	240
21931434	NOT3_FAS11696	NOT3	63
21931435	NOT3_FAS11696	NOT3	124
21931436	NOT3_FAS11696	NOT3	297
21931437	NOT3_FAS11696	NOT3	166
21931438	NOT3_FAS11696	NOT3	76
21931439	NOT3_FAS11696	NOT3	239
21931440	NOT3_FAS11696	NOT3	330
21931441	NOT3_FAS11696	NOT3	144
21931442	NOT3_FAS11696	NOT3	298
21931443	NOT3_FAS11696	NOT3	223
21931444	NOT3_FAS11696	NOT3	241
21931445	NOT3_FAS11696	NOT3	158
21931446	NOT3_FAS11696	NOT3	318
21931447	NOT3_FAS11696	NOT3	104
21931448	NOT3_FAS11696	NOT3	94
21931449	NOT3_FAS11696	NOT3	161
21931450	NOT3_FAS11696	NOT3	105
21931451	NOT3_FAS11696	NOT3	80
21931452	NOT3_FAS11696	NOT3	112
21931453	NOT3_FAS11696	NOT3	190
21931454	NOT3_FAS11696	NOT3	233
21931455	NOT3_FAS11696	NOT3	71
21931456	NOT3_FAS11696	NOT3	118
21931457	NOT3_FAS11696	NOT3	57
21931458	NOT3_FAS11696	NOT3	179
21931459	NOT3_FAS11696	NOT3	163
21931460	NOT3_FAS11696	NOT3	106
21931461	NOT3_FAS11696	NOT3	39
21931462	NOT3_FAS11696	NOT3	99
21931463	NOT3_FAS11696	NOT3	172
21931464	NOT3_FAS11696	NOT3	109
21931465	NOT3_FAS11696	NOT3	19
21931466	NOT3_FAS11696	NOT3	114
21931467	NOT3_FAS11696	NOT3	176
21931468	NOT3_FAS11696	NOT3	121
21931469	NOT3_FAS11696	NOT3	141
21931470	NOT3_FAS11696	NOT3	99
21931471	NOT3_FAS11696	NOT3	87
21931472	NOT3_FAS11696	NOT3	177
21931473	NOT3_FAS11696	NOT3	99
21931474	NOT3_FAS11696	NOT3	103
21931475	NOT3_FAS11696	NOT3	216
21931476	NOT3_FAS11696	NOT3	160
21931477	NOT3_FAS11696	NOT3	127
21931478	NOT3_FAS11696	NOT3	173
21931479	NOT3_FAS11696	NOT3	206
21931480	NOT3_FAS11696	NOT3	170
21931481	NOT3_FAS11696	NOT3	116
21931482	NOT3_FAS11696	NOT3	160
21931483	NOT3_FAS11696	NOT3	135
21931484	NOT3_FAS11696	NOT3	240
21931485	NOT3_FAS11696	NOT3	124
21931486	NOT3_FAS11696	NOT3	297
21931487	NOT3_FAS11696	NOT3	166
21931488	NOT3_FAS11696	NOT3	217
21931489	NOT3_FAS11696	NOT3	76
21931490	NOT3_FAS11696	NOT3	79
21931491	NOT3_FAS11696	NOT3	239
21931492	NOT3_FAS11696	NOT3	298
21931493	NOT3_FAS11696	NOT3	223
21931494	NOT3_FAS11696	NOT3	116
21931495	NOT3_FAS11696	NOT3	88
21931496	NOT3_FAS11696	NOT3	241
21931497	NOT3_FAS11696	NOT3	136
21931498	NOT3_FAS11696	NOT3	158
21931499	NOT3_FAS11696	NOT3	318
21931500	NOT3_FAS11696	NOT3	104
21931501	NOT3_FAS11696	NOT3	94
21931502	NOT3_FAS11696	NOT3	161
21931503	NOT3_FAS11696	NOT3	123
21931504	NOT3_FAS11696	NOT3	105
21931505	NOT3_FAS11696	NOT3	112
21931506	NOT3_FAS11696	NOT3	190
21931507	NOT3_FAS11696	NOT3	83
21931508	NOT3_FAS11696	NOT3	26
21931509	NOT3_FAS11696	NOT3	118
21931510	NOT3_FAS11696	NOT3	57
21931511	NOT3_FAS11696	NOT3	179
21931512	NOT3_FAS11696	NOT3	163
21931513	NOT3_FAS11696	NOT3	66
21931514	NOT3_FAS11696	NOT3	106
21931515	NOT3_FAS11696	NOT3	39
21931516	NOT3_FAS11696	NOT3	103
21931517	NOT3_FAS11696	NOT3	19
21931518	NOT3_FAS11696	NOT3	77
21931519	NOT3_FAS11696	NOT3	114
21931520	NOT3_FAS11696	NOT3	176
21931521	NOT3_FAS11696	NOT3	121
21931522	NOT3_FAS11696	NOT3	176
21931523	NOT3_FAS11696	NOT3	141
21931524	NOT3_FAS11696	NOT3	99
21931525	NOT3_FAS11696	NOT3	54
21931526	NOT3_FAS11696	NOT3	87
21931527	NOT3_FAS11696	NOT3	199
21931528	NOT3_FAS11696	NOT3	52
21931529	NOT3_FAS11696	NOT3	226
21931530	NOT3_FAS11696	NOT3	177
21931531	NOT3_FAS11696	NOT3	77
21931532	NOT3_FAS11696	NOT3	279
21931533	NOT3_FAS11696	NOT3	133
21931534	NOT3_FAS11696	NOT3	99
21931535	NOT3_FAS11696	NOT3	166
21931536	NOT3_FAS11696	NOT3	103
21931537	NOT3_FAS11696	NOT3	131
21931538	NOT3_FAS11696	NOT3	216
21931539	NOT3_FAS11696	NOT3	139
21931540	NOT3_FAS11696	NOT3	98
21931541	NOT3_FAS11696	NOT3	184
21931542	NOT3_FAS11696	NOT3	139
21931543	NOT3_FAS11696	NOT3	178
21931544	NOT3_FAS11696	NOT3	180
21931545	NOT3_FAS11696	NOT3	288
21931546	NOT3_FAS11696	NOT3	160
21931547	NOT3_FAS11696	NOT3	127
21931548	NOT3_FAS11696	NOT3	173
21931549	NOT3_FAS11696	NOT3	170
21931550	NOT3_FAS11696	NOT3	116
21931551	NOT3_FAS11696	NOT3	160
21931552	NOT3_FAS11696	NOT3	135
21931553	NOT3_FAS11696	NOT3	78
21931554	NOT3_FAS11696	NOT3	67
21931555	NOT3_FAS11696	NOT3	240
21931556	NOT3_FAS11696	NOT3	63
21931557	NOT3_FAS11696	NOT3	297
21931558	NOT3_FAS11696	NOT3	166
21931559	NOT3_FAS11696	NOT3	217
21931560	NOT3_FAS11696	NOT3	76
21931561	NOT3_FAS11696	NOT3	79
21931562	NOT3_FAS11696	NOT3	330
21931563	NOT3_FAS11696	NOT3	298
21931564	NOT3_FAS11696	NOT3	223
21931565	NOT3_FAS11696	NOT3	116
21931566	NOT3_FAS11696	NOT3	184
21931567	NOT3_FAS11696	NOT3	136
21931568	NOT3_FAS11696	NOT3	104
21931569	NOT3_FAS11696	NOT3	161
21931570	NOT3_FAS11696	NOT3	123
21931571	NOT3_FAS11696	NOT3	105
21931572	NOT3_FAS11696	NOT3	112
21931573	NOT3_FAS11696	NOT3	233
21931574	NOT3_FAS11696	NOT3	26
21931575	NOT3_FAS11696	NOT3	71
21931576	NOT3_FAS11696	NOT3	118
21931577	NOT3_FAS11696	NOT3	57
21931578	NOT3_FAS11696	NOT3	179
21931579	NOT3_FAS11696	NOT3	163
21931580	NOT3_FAS11696	NOT3	66
21931581	NOT3_FAS11696	NOT3	172
21931582	NOT3_FAS11696	NOT3	52
21931583	NOT3_FAS11696	NOT3	54
21931584	NOT3_FAS11696	NOT3	216
21931585	NOT3_FAS11696	NOT3	178
21931586	NOT3_FAS11696	NOT3	77
21931587	NOT3_FAS11696	NOT3	166
21931588	NOT3_FAS11696	NOT3	139
21931589	NOT3_FAS11696	NOT3	133
21931590	NOT3_FAS11696	NOT3	131
21931591	NOT3_FAS11696	NOT3	77
21931592	NOT3_FAS11696	NOT3	184
21931593	NOT3_FAS11696	NOT3	226
21931594	NOT3_FAS11696	NOT3	103
21931595	NOT3_FAS11696	NOT3	176
21931596	NOT3_FAS11696	NOT3	139
21931597	NOT3_FAS11696	NOT3	199
21931598	NOT3_FAS11696	NOT3	98
21931599	NOT3_FAS11696	NOT3	279
21931600	NOT3_FAS11696	NOT3	180
21931601	NOT3_FAS11696	NOT3	288
21931602	NOT3_FAS11696	NOT3	160
21931603	NOT3_FAS11696	NOT3	127
21931604	NOT3_FAS11696	NOT3	206
21931605	NOT3_FAS11696	NOT3	116
21931606	NOT3_FAS11696	NOT3	160
21931607	NOT3_FAS11696	NOT3	135
21931608	NOT3_FAS11696	NOT3	78
21931609	NOT3_FAS11696	NOT3	67
21931610	NOT3_FAS11696	NOT3	240
21931611	NOT3_FAS11696	NOT3	63
21931612	NOT3_FAS11696	NOT3	124
21931613	NOT3_FAS11696	NOT3	297
21931614	NOT3_FAS11696	NOT3	166
21931615	NOT3_FAS11696	NOT3	239
21931616	NOT3_FAS11696	NOT3	330
21931617	NOT3_FAS11696	NOT3	144
21931618	NOT3_FAS11696	NOT3	223
21931619	NOT3_FAS11696	NOT3	116
21931620	NOT3_FAS11696	NOT3	184
21931621	NOT3_FAS11696	NOT3	88
21931622	NOT3_FAS11696	NOT3	241
21931623	NOT3_FAS11696	NOT3	136
21931624	NOT3_FAS11696	NOT3	158
21931625	NOT3_FAS11696	NOT3	318
21931626	NOT3_FAS11696	NOT3	104
21931627	NOT3_FAS11696	NOT3	94
21931628	NOT3_FAS11696	NOT3	161
21931629	NOT3_FAS11696	NOT3	123
21931630	NOT3_FAS11696	NOT3	105
21931631	NOT3_FAS11696	NOT3	80
21931632	NOT3_FAS11696	NOT3	190
21931633	NOT3_FAS11696	NOT3	233
21931634	NOT3_FAS11696	NOT3	83
21931635	NOT3_FAS11696	NOT3	26
21931636	NOT3_FAS11696	NOT3	71
21931637	NOT3_FAS11696	NOT3	57
21931638	NOT3_FAS11696	NOT3	179
21931639	NOT3_FAS11696	NOT3	163
21931640	NOT3_FAS11696	NOT3	66
21931641	NOT3_FAS11696	NOT3	39
21931642	NOT3_FAS11696	NOT3	103
21931643	NOT3_FAS11696	NOT3	99
21931644	NOT3_FAS11696	NOT3	109
21931645	NOT3_FAS11696	NOT3	135
21931646	NOT3_FAS11696	NOT3	110
21931647	NOT3_FAS11696	NOT3	110
21931648	NOT3_FAS11696	NOT3	110
21931649	NOT3_FAS11696	NOT3	110
21931650	NOT3_FAS11696	NOT3	124
21931651	NOT3_FAS11696	NOT3	239
21931652	NOT3_FAS11696	NOT3	110
21931653	NOT3_FAS11696	NOT3	98
21931654	NOT3_FAS11696	NOT3	42
21931655	NOT3_FAS11696	NOT3	105
21931656	NOT3_FAS11696	NOT3	63
21931657	NOT3_FAS11696	NOT3	67
21931658	NOT3_FAS11696	NOT3	90
21931659	NOT3_FAS11696	NOT3	108
21931660	NOT3_FAS11696	NOT3	25
21931661	NOT3_FAS11696	NOT3	142
21931662	NOT3_FAS11696	NOT3	254
21931663	NOT3_FAS11696	NOT3	101
21931664	NOT3_FAS11696	NOT3	8
21931665	NOT3_FAS11696	NOT3	139
21931666	NOT3_FAS11696	NOT3	9
21931667	NOT3_FAS11696	NOT3	38
21931668	NOT3_FAS11696	NOT3	153
21931669	NOT3_FAS11696	NOT3	69
21931670	NOT3_FAS11696	NOT3	141
21931671	NOT3_FAS11696	NOT3	57
21931672	NOT3_FAS11696	NOT3	65
21931673	NOT3_FAS11696	NOT3	85
21931674	NOT3_FAS11696	NOT3	135
21931675	NOT3_FAS11696	NOT3	199
21931676	NOT3_FAS11696	NOT3	248
21931677	NOT3_FAS11696	NOT3	178
21931678	NOT3_FAS11696	NOT3	74
21931679	NOT3_FAS11696	NOT3	60
21931680	NOT3_FAS11696	NOT3	73
21931681	NOT3_FAS11696	NOT3	12
21931682	NOT3_FAS11696	NOT3	149
21931683	NOT3_FAS11696	NOT3	213
21931684	NOT3_FAS11696	NOT3	43
21931685	NOT3_FAS11696	NOT3	205
21931686	NOT3_FAS11696	NOT3	78
21931687	NOT3_FAS11696	NOT3	160
21931688	NOT3_FAS11696	NOT3	66
21931689	NOT3_FAS11696	NOT3	114
21931690	NOT3_FAS11696	NOT3	73
21931691	NOT3_FAS11696	NOT3	190
21931692	NOT3_FAS11696	NOT3	49
21931693	NOT3_FAS11696	NOT3	210
21931694	NOT3_FAS11696	NOT3	105
21931695	NOT3_FAS11696	NOT3	245
21931696	NOT3_FAS11696	NOT3	80
21931697	NOT3_FAS11696	NOT3	138
21931698	NOT3_FAS11696	NOT3	108
21931699	NOT3_FAS11696	NOT3	83
21931700	NOT3_FAS11696	NOT3	280
21931701	NOT3_FAS11696	NOT3	176
21931702	NOT3_FAS11696	NOT3	19
21931703	NOT3_FAS11696	NOT3	100
21931704	NOT3_FAS11696	NOT3	69
21931705	NOT3_FAS11696	NOT3	213
21931706	NOT3_FAS11696	NOT3	88
21931707	NOT3_FAS11696	NOT3	215
21931708	NOT3_FAS11696	NOT3	206
21931709	NOT3_FAS11696	NOT3	207
21931710	NOT3_FAS11696	NOT3	85
21931711	NOT3_FAS11696	NOT3	33
21931712	NOT3_FAS11696	NOT3	158
21931713	NOT3_FAS11696	NOT3	125
21931714	NOT3_FAS11696	NOT3	247
21931715	NOT3_FAS11696	NOT3	77
21931716	NOT3_FAS11696	NOT3	85
21931717	NOT3_FAS11696	NOT3	80
21931718	NOT3_FAS11696	NOT3	65
21931719	NOT3_FAS11696	NOT3	139
21931720	NOT3_FAS11696	NOT3	76
21931721	NOT3_FAS11696	NOT3	16
21931722	NOT3_FAS11696	NOT3	96
21931723	NOT3_FAS11696	NOT3	256
21931724	NOT3_FAS11696	NOT3	65
21931725	NOT3_FAS11696	NOT3	202
21931726	NOT3_FAS11696	NOT3	103
21931727	NOT3_FAS11696	NOT3	27
21931728	NOT3_FAS11696	NOT3	162
21931729	NOT3_FAS11696	NOT3	96
21931730	NOT3_FAS11696	NOT3	52
21931731	NOT3_FAS11696	NOT3	40
21931732	NOT3_FAS11696	NOT3	30
21931733	NOT3_FAS11696	NOT3	89
21931734	NOT3_FAS11696	NOT3	129
21931735	NOT3_FAS11696	NOT3	193
21931736	NOT3_FAS11696	NOT3	163
21931737	NOT3_FAS11696	NOT3	85
21931738	NOT3_FAS11696	NOT3	89
21931739	NOT3_FAS11696	NOT3	54
21931740	NOT3_FAS11696	NOT3	109
21931741	NOT3_FAS11696	NOT3	98
21931742	NOT3_FAS11696	NOT3	129
21931743	NOT3_FAS11696	NOT3	134
21931744	NOT3_FAS11696	NOT3	10
21931745	NOT3_FAS11696	NOT3	110
21931746	NOT3_FAS11696	NOT3	110
21931747	NOT3_FAS11696	NOT3	89
21931748	NOT3_FAS11696	NOT3	30
21931749	NOT3_FAS11696	NOT3	52
21931750	NOT3_FAS11696	NOT3	40
21931751	NOT3_FAS11696	NOT3	96
21931752	NOT3_FAS11696	NOT3	162
21931753	NOT3_FAS11696	NOT3	89
21931754	NOT3_FAS11696	NOT3	30
21931755	NOT3_FAS11696	NOT3	52
21931756	NOT3_FAS11696	NOT3	40
21931757	NOT3_FAS11696	NOT3	96
21931758	NOT3_FAS11696	NOT3	162
21931759	NOT3_FAS11696	NOT3	144
21931760	NOT3_FAS11696	NOT3	144
21931761	NOT3_FAS11696	NOT3	144
21931762	NOT3_FAS11696	NOT3	144
21931763	NOT3_FAS11696	NOT3	58
21931764	NOT3_FAS11696	NOT3	167
21931765	NOT3_FAS11696	NOT3	41
21931766	NOT3_FAS11696	NOT3	147
21931767	NOT3_FAS11696	NOT3	53
21931768	NOT3_FAS11696	NOT3	147
21931769	NOT3_FAS11696	NOT3	86
21931770	NOT3_FAS11696	NOT3	141
21931771	NOT3_FAS11696	NOT3	175
21931772	NOT3_FAS11696	NOT3	193
21931773	NOT3_FAS11696	NOT3	53
21931774	NOT3_FAS11696	NOT3	186
21931775	NOT3_FAS11696	NOT3	147
21931776	NOT3_FAS11696	NOT3	86
21931777	NOT3_FAS11696	NOT3	179
21931778	NOT3_FAS11696	NOT3	86
21931779	NOT3_FAS11696	NOT3	141
21931780	NOT3_FAS11696	NOT3	175
21931781	NOT3_FAS11696	NOT3	193
21931782	NOT3_FAS11696	NOT3	53
21931783	NOT3_FAS11696	NOT3	147
21931784	NOT3_FAS11696	NOT3	186
21931785	NOT3_FAS11696	NOT3	86
21931786	NOT3_FAS11696	NOT3	141
21931787	NOT3_FAS11696	NOT3	175
21931788	NOT3_FAS11696	NOT3	193
21931789	NOT3_FAS11696	NOT3	186
21931790	NOT3_FAS11696	NOT3	86
21931791	NOT3_FAS11696	NOT3	169
21931792	NOT3_FAS11696	NOT3	169
21931793	NOT3_FAS11696	NOT3	147
21931794	NOT3_FAS11696	NOT3	141
21931795	NOT3_FAS11696	NOT3	53
21931796	NOT3_FAS11696	NOT3	193
21931797	NOT3_FAS11696	NOT3	147
21931798	NOT3_FAS11696	NOT3	86
21931799	NOT3_FAS11696	NOT3	141
21931800	NOT3_FAS11696	NOT3	175
21931801	NOT3_FAS11696	NOT3	193
21931802	NOT3_FAS11696	NOT3	53
21931803	NOT3_FAS11696	NOT3	179
21931804	NOT3_FAS11696	NOT3	179
21931805	NOT3_FAS11696	NOT3	179
21931806	NOT3_FAS11696	NOT3	141
21931807	NOT3_FAS11696	NOT3	186
21931808	NOT3_FAS11696	NOT3	175
21931809	NOT3_FAS11696	NOT3	161
21931810	NOT3_FAS11696	NOT3	193
21931811	NOT3_FAS11696	NOT3	169
21931812	NOT3_FAS11696	NOT3	147
21931813	NOT3_FAS11696	NOT3	169
21931814	NOT3_FAS11696	NOT3	147
21931815	NOT3_FAS11696	NOT3	53
21931816	NOT3_FAS11696	NOT3	169
21931817	NOT3_FAS11696	NOT3	147
21931818	NOT3_FAS11696	NOT3	175
21931819	NOT3_FAS11696	NOT3	186
21931820	NOT3_FAS11696	NOT3	147
21931821	NOT3_FAS11696	NOT3	179
21931822	NOT3_FAS11696	NOT3	186
21931823	NOT3_FAS11696	NOT3	169
21931824	NOT3_FAS11696	NOT3	179
21931825	NOT3_FAS11696	NOT3	146
21931826	NOT3_FAS11696	NOT3	147
21931827	NOT3_FAS11696	NOT3	146
21931828	NOT3_FAS11696	NOT3	147
21931829	NOT3_FAS11696	NOT3	123
21931830	NOT3_FAS11696	NOT3	28
21931831	NOT3_FAS11696	NOT3	45
21931832	NOT3_FAS11696	NOT3	179
21931833	NOT3_FAS11696	NOT3	234
21931834	NOT3_FAS11696	NOT3	92
21931835	NOT3_FAS11696	NOT3	31
21931836	NOT3_FAS11696	NOT3	51
21931837	NOT3_FAS11696	NOT3	155
21931838	NOT3_FAS11696	NOT3	67
21931839	NOT3_FAS11696	NOT3	70
21931840	NOT3_FAS11696	NOT3	112
21931841	NOT3_FAS11696	NOT3	108
21931842	NOT3_FAS11696	NOT3	139
21931843	NOT3_FAS11696	NOT3	169
21931844	NOT3_FAS11696	NOT3	53
21931845	NOT3_FAS11696	NOT3	82
21931846	NOT3_FAS11696	NOT3	105
21931847	NOT3_FAS11696	NOT3	158
21931848	NOT3_FAS11696	NOT3	42
21931849	NOT3_FAS11696	NOT3	103
21931850	NOT3_FAS11696	NOT3	121
21931851	NOT3_FAS11696	NOT3	115
21931852	NOT3_FAS11696	NOT3	84
21931853	NOT3_FAS11696	NOT3	105
21931854	NOT3_FAS11696	NOT3	73
21931855	NOT3_FAS11696	NOT3	70
21931856	NOT3_FAS11696	NOT3	62
21931857	NOT3_FAS11696	NOT3	37
21931858	NOT3_FAS11696	NOT3	34
21931859	NOT3_FAS11696	NOT3	125
21931860	NOT3_FAS11696	NOT3	135
21931861	NOT3_FAS11696	NOT3	110
21931862	NOT3_FAS11696	NOT3	74
21931863	NOT3_FAS11696	NOT3	139
21931864	NOT3_FAS11696	NOT3	59
21931865	NOT3_FAS11696	NOT3	192
21931866	NOT3_FAS11696	NOT3	98
21931867	NOT3_FAS11696	NOT3	41
21931868	NOT3_FAS11696	NOT3	70
21931869	NOT3_FAS11696	NOT3	79
21931870	NOT3_FAS11696	NOT3	102
21931871	NOT3_FAS11696	NOT3	185
21931872	NOT3_FAS11696	NOT3	108
21931873	NOT3_FAS11696	NOT3	46
21931874	NOT3_FAS11696	NOT3	63
21931875	NOT3_FAS11696	NOT3	57
21931876	NOT3_FAS11696	NOT3	109
21931877	NOT3_FAS11696	NOT3	63
21931878	NOT3_FAS11696	NOT3	51
21931879	NOT3_FAS11696	NOT3	240
21931880	NOT3_FAS11696	NOT3	48
21931881	NOT3_FAS11696	NOT3	124
21931882	NOT3_FAS11696	NOT3	136
21931883	NOT3_FAS11696	NOT3	102
21931884	NOT3_FAS11696	NOT3	68
21931885	NOT3_FAS11696	NOT3	128
21931886	NOT3_FAS11696	NOT3	130
21931887	NOT3_FAS11696	NOT3	32
21931888	NOT3_FAS11696	NOT3	88
21931889	NOT3_FAS11696	NOT3	77
21931890	NOT3_FAS11696	NOT3	145
21931891	NOT3_FAS11696	NOT3	107
21931892	NOT3_FAS11696	NOT3	39
21931893	NOT3_FAS11696	NOT3	131
21931894	NOT3_FAS11696	NOT3	96
21931895	NOT3_FAS11696	NOT3	188
21931896	NOT3_FAS11696	NOT3	55
21931897	NOT3_FAS11696	NOT3	37
21931898	NOT3_FAS11696	NOT3	52
21931899	NOT3_FAS11696	NOT3	168
21931900	NOT3_FAS11696	NOT3	39
21931901	NOT3_FAS11696	NOT3	28
21931902	NOT3_FAS11696	NOT3	83
21931903	NOT3_FAS11696	NOT3	131
21931904	NOT3_FAS11696	NOT3	120
21931905	NOT3_FAS11696	NOT3	107
21931906	NOT3_FAS11696	NOT3	111
21931907	NOT3_FAS11696	NOT3	52
21931908	NOT3_FAS11696	NOT3	41
21931909	NOT3_FAS11696	NOT3	44
21931910	NOT3_FAS11696	NOT3	135
21931911	NOT3_FAS11696	NOT3	64
21931912	NOT3_FAS11696	NOT3	79
21931913	NOT3_FAS11696	NOT3	104
21931914	NOT3_FAS11696	NOT3	82
21931915	NOT3_FAS11696	NOT3	59
21931916	NOT3_FAS11696	NOT3	93
21931917	NOT3_FAS11696	NOT3	102
21931918	NOT3_FAS11696	NOT3	57
21931919	NOT3_FAS11696	NOT3	118
21931920	NOT3_FAS11696	NOT3	131
21931921	NOT3_FAS11696	NOT3	78
21931922	NOT3_FAS11696	NOT3	79
21931923	NOT3_FAS11696	NOT3	76
21931924	NOT3_FAS11696	NOT3	86
21931925	NOT3_FAS11696	NOT3	72
21931926	NOT3_FAS11696	NOT3	60
21931927	NOT3_FAS11696	NOT3	74
21931928	NOT3_FAS11696	NOT3	55
21931929	NOT3_FAS11696	NOT3	45
21931930	NOT3_FAS11696	NOT3	43
21931931	NOT3_FAS11696	NOT3	36
21931932	NOT3_FAS11696	NOT3	70
21931933	NOT3_FAS11696	NOT3	92
21931934	NOT3_FAS11696	NOT3	32
21931935	NOT3_FAS11696	NOT3	67
21931936	NOT3_FAS11696	NOT3	124
21931937	NOT3_FAS11696	NOT3	49
21931938	NOT3_FAS11696	NOT3	131
21931939	NOT3_FAS11696	NOT3	70
21931940	NOT3_FAS11696	NOT3	112
21931941	NOT3_FAS11696	NOT3	139
21931942	NOT3_FAS11696	NOT3	145
21931943	NOT3_FAS11696	NOT3	84
21931944	NOT3_FAS11696	NOT3	79
21931945	NOT3_FAS11696	NOT3	108
21931946	NOT3_FAS11696	NOT3	46
21931947	NOT3_FAS11696	NOT3	130
21931948	NOT3_FAS11696	NOT3	88
21931949	NOT3_FAS11696	NOT3	39
21931950	NOT3_FAS11696	NOT3	131
21931951	NOT3_FAS11696	NOT3	96
21931952	NOT3_FAS11696	NOT3	188
21931953	NOT3_FAS11696	NOT3	55
21931954	NOT3_FAS11696	NOT3	37
21931955	NOT3_FAS11696	NOT3	107
21931956	NOT3_FAS11696	NOT3	52
21931957	NOT3_FAS11696	NOT3	234
21931958	NOT3_FAS11696	NOT3	168
21931959	NOT3_FAS11696	NOT3	39
21931960	NOT3_FAS11696	NOT3	77
21931961	NOT3_FAS11696	NOT3	28
21931962	NOT3_FAS11696	NOT3	28
21931963	NOT3_FAS11696	NOT3	83
21931964	NOT3_FAS11696	NOT3	31
21931965	NOT3_FAS11696	NOT3	51
21931966	NOT3_FAS11696	NOT3	120
21931967	NOT3_FAS11696	NOT3	155
21931968	NOT3_FAS11696	NOT3	67
21931969	NOT3_FAS11696	NOT3	108
21931970	NOT3_FAS11696	NOT3	169
21931971	NOT3_FAS11696	NOT3	53
21931972	NOT3_FAS11696	NOT3	82
21931973	NOT3_FAS11696	NOT3	105
21931974	NOT3_FAS11696	NOT3	158
21931975	NOT3_FAS11696	NOT3	103
21931976	NOT3_FAS11696	NOT3	121
21931977	NOT3_FAS11696	NOT3	115
21931978	NOT3_FAS11696	NOT3	105
21931979	NOT3_FAS11696	NOT3	73
21931980	NOT3_FAS11696	NOT3	70
21931981	NOT3_FAS11696	NOT3	62
21931982	NOT3_FAS11696	NOT3	37
21931983	NOT3_FAS11696	NOT3	34
21931984	NOT3_FAS11696	NOT3	125
21931985	NOT3_FAS11696	NOT3	135
21931986	NOT3_FAS11696	NOT3	110
21931987	NOT3_FAS11696	NOT3	74
21931988	NOT3_FAS11696	NOT3	107
21931989	NOT3_FAS11696	NOT3	139
21931990	NOT3_FAS11696	NOT3	59
21931991	NOT3_FAS11696	NOT3	192
21931992	NOT3_FAS11696	NOT3	98
21931993	NOT3_FAS11696	NOT3	41
21931994	NOT3_FAS11696	NOT3	70
21931995	NOT3_FAS11696	NOT3	92
21931996	NOT3_FAS11696	NOT3	102
21931997	NOT3_FAS11696	NOT3	185
21931998	NOT3_FAS11696	NOT3	111
21931999	NOT3_FAS11696	NOT3	14
21932000	NOT3_FAS11696	NOT3	52
21932001	NOT3_FAS11696	NOT3	63
21932002	NOT3_FAS11696	NOT3	57
21932003	NOT3_FAS11696	NOT3	109
21932004	NOT3_FAS11696	NOT3	63
21932005	NOT3_FAS11696	NOT3	41
21932006	NOT3_FAS11696	NOT3	51
21932007	NOT3_FAS11696	NOT3	240
21932008	NOT3_FAS11696	NOT3	48
21932009	NOT3_FAS11696	NOT3	124
21932010	NOT3_FAS11696	NOT3	136
21932011	NOT3_FAS11696	NOT3	102
21932012	NOT3_FAS11696	NOT3	68
21932013	NOT3_FAS11696	NOT3	128
21932014	NOT3_FAS11696	NOT3	44
21932015	NOT3_FAS11696	NOT3	32
21932016	NOT3_FAS11696	NOT3	135
21932017	NOT3_FAS11696	NOT3	64
21932018	NOT3_FAS11696	NOT3	79
21932019	NOT3_FAS11696	NOT3	104
21932020	NOT3_FAS11696	NOT3	42
21932021	NOT3_FAS11696	NOT3	82
21932022	NOT3_FAS11696	NOT3	59
21932023	NOT3_FAS11696	NOT3	93
21932024	NOT3_FAS11696	NOT3	102
21932025	NOT3_FAS11696	NOT3	57
21932026	NOT3_FAS11696	NOT3	118
21932027	NOT3_FAS11696	NOT3	98
21932028	NOT3_FAS11696	NOT3	131
21932029	NOT3_FAS11696	NOT3	78
21932030	NOT3_FAS11696	NOT3	79
21932031	NOT3_FAS11696	NOT3	76
21932032	NOT3_FAS11696	NOT3	86
21932033	NOT3_FAS11696	NOT3	72
21932034	NOT3_FAS11696	NOT3	60
21932035	NOT3_FAS11696	NOT3	74
21932036	NOT3_FAS11696	NOT3	55
21932037	NOT3_FAS11696	NOT3	45
21932038	NOT3_FAS11696	NOT3	43
21932039	NOT3_FAS11696	NOT3	36
21932040	NOT3_FAS11696	NOT3	70
21932041	NOT3_FAS11696	NOT3	92
21932042	NOT3_FAS11696	NOT3	32
21932043	NOT3_FAS11696	NOT3	67
21932044	NOT3_FAS11696	NOT3	124
21932045	NOT3_FAS11696	NOT3	49
21932046	NOT3_FAS11696	NOT3	43
21932047	NOT3_FAS11696	NOT3	192
21932048	NOT3_FAS11696	NOT3	60
21932049	NOT3_FAS11696	NOT3	45
21932050	NOT3_FAS11696	NOT3	240
21932051	NOT3_FAS11696	NOT3	36
21932052	NOT3_FAS11696	NOT3	55
21932053	NOT3_FAS11696	NOT3	72
21932054	NOT3_FAS11696	NOT3	86
21932055	NOT3_FAS11696	NOT3	74
21932056	NOT3_FAS11696	NOT3	82
21932057	NOT3_FAS11696	NOT3	57
21932058	NOT3_FAS11696	NOT3	98
21932059	NOT3_FAS11696	NOT3	188
21932060	NOT3_FAS11696	NOT3	158
21932061	NOT3_FAS11696	NOT3	55
21932062	NOT3_FAS11696	NOT3	84
21932063	NOT3_FAS11696	NOT3	102
21932064	NOT3_FAS11696	NOT3	118
21932065	NOT3_FAS11696	NOT3	78
21932066	NOT3_FAS11696	NOT3	79
21932067	NOT3_FAS11696	NOT3	131
21932068	NOT3_FAS11696	NOT3	76
21932069	NOT3_FAS11696	NOT3	62
21932070	NOT3_FAS11696	NOT3	70
21932071	NOT3_FAS11696	NOT3	92
21932072	NOT3_FAS11696	NOT3	32
21932073	NOT3_FAS11696	NOT3	67
21932074	NOT3_FAS11696	NOT3	124
21932075	NOT3_FAS11696	NOT3	60
21932076	NOT3_FAS11696	NOT3	139
21932077	NOT3_FAS11696	NOT3	37
21932078	NOT3_FAS11696	NOT3	125
21932079	NOT3_FAS11696	NOT3	31
21932080	NOT3_FAS11696	NOT3	42
21932081	NOT3_FAS11696	NOT3	52
21932082	NOT3_FAS11696	NOT3	57
21932083	NOT3_FAS11696	NOT3	73
21932084	NOT3_FAS11696	NOT3	41
21932085	NOT3_FAS11696	NOT3	79
21932086	NOT3_FAS11696	NOT3	128
21932087	NOT3_FAS11696	NOT3	82
21932088	NOT3_FAS11696	NOT3	62
21932089	NOT3_FAS11696	NOT3	145
21932090	NOT3_FAS11696	NOT3	59
21932091	NOT3_FAS11696	NOT3	192
21932092	NOT3_FAS11696	NOT3	44
21932093	NOT3_FAS11696	NOT3	105
21932094	NOT3_FAS11696	NOT3	111
21932095	NOT3_FAS11696	NOT3	63
21932096	NOT3_FAS11696	NOT3	240
21932097	NOT3_FAS11696	NOT3	64
21932098	NOT3_FAS11696	NOT3	108
21932099	NOT3_FAS11696	NOT3	109
21932100	NOT3_FAS11696	NOT3	185
21932101	NOT3_FAS11696	NOT3	69
21932102	NOT3_FAS11696	NOT3	92
21932103	NOT3_FAS11696	NOT3	14
21932104	NOT3_FAS11696	NOT3	104
21932105	NOT3_FAS11696	NOT3	102
21932106	NOT3_FAS11696	NOT3	131
21932107	NOT3_FAS11696	NOT3	169
21932108	NOT3_FAS11696	NOT3	34
21932109	NOT3_FAS11696	NOT3	74
21932110	NOT3_FAS11696	NOT3	68
21932111	NOT3_FAS11696	NOT3	63
21932112	NOT3_FAS11696	NOT3	51
21932113	NOT3_FAS11696	NOT3	70
21932114	NOT3_FAS11696	NOT3	112
21932115	NOT3_FAS11696	NOT3	108
21932116	NOT3_FAS11696	NOT3	139
21932117	NOT3_FAS11696	NOT3	105
21932118	NOT3_FAS11696	NOT3	158
21932119	NOT3_FAS11696	NOT3	121
21932120	NOT3_FAS11696	NOT3	115
21932121	NOT3_FAS11696	NOT3	70
21932122	NOT3_FAS11696	NOT3	110
21932123	NOT3_FAS11696	NOT3	41
21932124	NOT3_FAS11696	NOT3	48
21932125	NOT3_FAS11696	NOT3	136
21932126	NOT3_FAS11696	NOT3	88
21932127	NOT3_FAS11696	NOT3	51
21932128	NOT3_FAS11696	NOT3	28
21932129	NOT3_FAS11696	NOT3	53
21932130	NOT3_FAS11696	NOT3	102
21932131	NOT3_FAS11696	NOT3	130
21932132	NOT3_FAS11696	NOT3	155
21932133	NOT3_FAS11696	NOT3	46
21932134	NOT3_FAS11696	NOT3	135
21932135	NOT3_FAS11696	NOT3	107
21932136	NOT3_FAS11696	NOT3	135
21932137	NOT3_FAS11696	NOT3	120
21932138	NOT3_FAS11696	NOT3	103
21932139	NOT3_FAS11696	NOT3	70
21932140	NOT3_FAS11696	NOT3	98
21932141	NOT3_FAS11696	NOT3	84
21932142	NOT3_FAS11696	NOT3	124
21932143	NOT3_FAS11696	NOT3	32
21932144	NOT3_FAS11696	NOT3	67
21932145	NOT3_FAS11696	NOT3	39
21932146	NOT3_FAS11696	NOT3	131
21932147	NOT3_FAS11696	NOT3	96
21932148	NOT3_FAS11696	NOT3	188
21932149	NOT3_FAS11696	NOT3	55
21932150	NOT3_FAS11696	NOT3	37
21932151	NOT3_FAS11696	NOT3	107
21932152	NOT3_FAS11696	NOT3	52
21932153	NOT3_FAS11696	NOT3	234
21932154	NOT3_FAS11696	NOT3	168
21932155	NOT3_FAS11696	NOT3	39
21932156	NOT3_FAS11696	NOT3	77
21932157	NOT3_FAS11696	NOT3	28
21932158	NOT3_FAS11696	NOT3	83
21932159	NOT3_FAS11696	NOT3	79
21932160	NOT3_FAS11696	NOT3	82
21932161	NOT3_FAS11696	NOT3	59
21932162	NOT3_FAS11696	NOT3	93
21932163	NOT3_FAS11696	NOT3	102
21932164	NOT3_FAS11696	NOT3	57
21932165	NOT3_FAS11696	NOT3	118
21932166	NOT3_FAS11696	NOT3	98
21932167	NOT3_FAS11696	NOT3	131
21932168	NOT3_FAS11696	NOT3	78
21932169	NOT3_FAS11696	NOT3	79
21932170	NOT3_FAS11696	NOT3	76
21932171	NOT3_FAS11696	NOT3	86
21932172	NOT3_FAS11696	NOT3	72
21932173	NOT3_FAS11696	NOT3	60
21932174	NOT3_FAS11696	NOT3	74
21932175	NOT3_FAS11696	NOT3	55
21932176	NOT3_FAS11696	NOT3	45
21932177	NOT3_FAS11696	NOT3	43
21932178	NOT3_FAS11696	NOT3	36
21932179	NOT3_FAS11696	NOT3	70
21932180	NOT3_FAS11696	NOT3	92
21932181	NOT3_FAS11696	NOT3	32
21932182	NOT3_FAS11696	NOT3	124
21932183	NOT3_FAS11696	NOT3	60
21932184	NOT3_FAS11696	NOT3	37
21932185	NOT3_FAS11696	NOT3	139
21932186	NOT3_FAS11696	NOT3	125
21932187	NOT3_FAS11696	NOT3	31
21932188	NOT3_FAS11696	NOT3	42
21932189	NOT3_FAS11696	NOT3	52
21932190	NOT3_FAS11696	NOT3	57
21932191	NOT3_FAS11696	NOT3	73
21932192	NOT3_FAS11696	NOT3	41
21932193	NOT3_FAS11696	NOT3	79
21932194	NOT3_FAS11696	NOT3	128
21932195	NOT3_FAS11696	NOT3	82
21932196	NOT3_FAS11696	NOT3	62
21932197	NOT3_FAS11696	NOT3	145
21932198	NOT3_FAS11696	NOT3	59
21932199	NOT3_FAS11696	NOT3	192
21932200	NOT3_FAS11696	NOT3	44
21932201	NOT3_FAS11696	NOT3	105
21932202	NOT3_FAS11696	NOT3	111
21932203	NOT3_FAS11696	NOT3	63
21932204	NOT3_FAS11696	NOT3	240
21932205	NOT3_FAS11696	NOT3	64
21932206	NOT3_FAS11696	NOT3	108
21932207	NOT3_FAS11696	NOT3	109
21932208	NOT3_FAS11696	NOT3	185
21932209	NOT3_FAS11696	NOT3	69
21932210	NOT3_FAS11696	NOT3	92
21932211	NOT3_FAS11696	NOT3	14
21932212	NOT3_FAS11696	NOT3	104
21932213	NOT3_FAS11696	NOT3	102
21932214	NOT3_FAS11696	NOT3	131
21932215	NOT3_FAS11696	NOT3	169
21932216	NOT3_FAS11696	NOT3	34
21932217	NOT3_FAS11696	NOT3	74
21932218	NOT3_FAS11696	NOT3	68
21932219	NOT3_FAS11696	NOT3	63
21932220	NOT3_FAS11696	NOT3	51
21932221	NOT3_FAS11696	NOT3	70
21932222	NOT3_FAS11696	NOT3	112
21932223	NOT3_FAS11696	NOT3	108
21932224	NOT3_FAS11696	NOT3	139
21932225	NOT3_FAS11696	NOT3	105
21932226	NOT3_FAS11696	NOT3	158
21932227	NOT3_FAS11696	NOT3	121
21932228	NOT3_FAS11696	NOT3	115
21932229	NOT3_FAS11696	NOT3	70
21932230	NOT3_FAS11696	NOT3	110
21932231	NOT3_FAS11696	NOT3	41
21932232	NOT3_FAS11696	NOT3	48
21932233	NOT3_FAS11696	NOT3	136
21932234	NOT3_FAS11696	NOT3	88
21932235	NOT3_FAS11696	NOT3	51
21932236	NOT3_FAS11696	NOT3	28
21932237	NOT3_FAS11696	NOT3	53
21932238	NOT3_FAS11696	NOT3	102
21932239	NOT3_FAS11696	NOT3	130
21932240	NOT3_FAS11696	NOT3	155
21932241	NOT3_FAS11696	NOT3	46
21932242	NOT3_FAS11696	NOT3	135
21932243	NOT3_FAS11696	NOT3	107
21932244	NOT3_FAS11696	NOT3	135
21932245	NOT3_FAS11696	NOT3	120
21932246	NOT3_FAS11696	NOT3	103
21932247	NOT3_FAS11696	NOT3	70
21932248	NOT3_FAS11696	NOT3	98
21932249	NOT3_FAS11696	NOT3	84
21932250	NOT3_FAS11696	NOT3	124
21932251	NOT3_FAS11696	NOT3	32
21932252	NOT3_FAS11696	NOT3	67
21932253	NOT3_FAS11696	NOT3	234
21932254	NOT3_FAS11696	NOT3	28
21932255	NOT3_FAS11696	NOT3	39
21932256	NOT3_FAS11696	NOT3	131
21932257	NOT3_FAS11696	NOT3	96
21932258	NOT3_FAS11696	NOT3	188
21932259	NOT3_FAS11696	NOT3	55
21932260	NOT3_FAS11696	NOT3	37
21932261	NOT3_FAS11696	NOT3	107
21932262	NOT3_FAS11696	NOT3	52
21932263	NOT3_FAS11696	NOT3	168
21932264	NOT3_FAS11696	NOT3	39
21932265	NOT3_FAS11696	NOT3	77
21932266	NOT3_FAS11696	NOT3	83
21932267	NOT3_FAS11696	NOT3	79
21932268	NOT3_FAS11696	NOT3	82
21932269	NOT3_FAS11696	NOT3	59
21932270	NOT3_FAS11696	NOT3	93
21932271	NOT3_FAS11696	NOT3	102
21932272	NOT3_FAS11696	NOT3	57
21932273	NOT3_FAS11696	NOT3	118
21932274	NOT3_FAS11696	NOT3	98
21932275	NOT3_FAS11696	NOT3	131
21932276	NOT3_FAS11696	NOT3	78
21932277	NOT3_FAS11696	NOT3	79
21932278	NOT3_FAS11696	NOT3	76
21932279	NOT3_FAS11696	NOT3	86
21932280	NOT3_FAS11696	NOT3	72
21932281	NOT3_FAS11696	NOT3	60
21932282	NOT3_FAS11696	NOT3	74
21932283	NOT3_FAS11696	NOT3	55
21932284	NOT3_FAS11696	NOT3	45
21932285	NOT3_FAS11696	NOT3	43
21932286	NOT3_FAS11696	NOT3	36
21932287	NOT3_FAS11696	NOT3	70
21932288	NOT3_FAS11696	NOT3	92
21932289	NOT3_FAS11696	NOT3	32
21932290	NOT3_FAS11696	NOT3	67
21932291	NOT3_FAS11696	NOT3	124
21932292	NOT3_FAS11696	NOT3	49
21932293	NOT3_FAS11696	NOT3	14
21932294	NOT3_FAS11696	NOT3	179
21932295	NOT3_FAS11696	NOT3	131
21932296	NOT3_FAS11696	NOT3	72
21932297	NOT3_FAS11696	NOT3	60
21932298	NOT3_FAS11696	NOT3	86
21932299	NOT3_FAS11696	NOT3	55
21932300	NOT3_FAS11696	NOT3	45
21932301	NOT3_FAS11696	NOT3	43
21932302	NOT3_FAS11696	NOT3	36
21932303	NOT3_FAS11696	NOT3	74
21932304	NOT3_FAS11696	NOT3	82
21932305	NOT3_FAS11696	NOT3	57
21932306	NOT3_FAS11696	NOT3	78
21932307	NOT3_FAS11696	NOT3	79
21932308	NOT3_FAS11696	NOT3	131
21932309	NOT3_FAS11696	NOT3	192
21932310	NOT3_FAS11696	NOT3	41
21932311	NOT3_FAS11696	NOT3	118
21932312	NOT3_FAS11696	NOT3	76
21932313	NOT3_FAS11696	NOT3	70
21932314	NOT3_FAS11696	NOT3	92
21932315	NOT3_FAS11696	NOT3	32
21932316	NOT3_FAS11696	NOT3	67
21932317	NOT3_FAS11696	NOT3	124
21932318	NOT3_FAS11696	NOT3	49
21932319	NOT3_FAS11696	NOT3	69
21932320	NOT3_FAS11696	NOT3	51
21932321	NOT3_FAS11696	NOT3	64
21932322	NOT3_FAS11696	NOT3	120
21932323	NOT3_FAS11696	NOT3	155
21932324	NOT3_FAS11696	NOT3	82
21932325	NOT3_FAS11696	NOT3	73
21932326	NOT3_FAS11696	NOT3	70
21932327	NOT3_FAS11696	NOT3	37
21932328	NOT3_FAS11696	NOT3	41
21932329	NOT3_FAS11696	NOT3	70
21932330	NOT3_FAS11696	NOT3	14
21932331	NOT3_FAS11696	NOT3	46
21932332	NOT3_FAS11696	NOT3	136
21932333	NOT3_FAS11696	NOT3	68
21932334	NOT3_FAS11696	NOT3	130
21932335	NOT3_FAS11696	NOT3	59
21932336	NOT3_FAS11696	NOT3	77
21932337	NOT3_FAS11696	NOT3	64
21932338	NOT3_FAS11696	NOT3	70
21932339	NOT3_FAS11696	NOT3	139
21932340	NOT3_FAS11696	NOT3	84
21932341	NOT3_FAS11696	NOT3	79
21932342	NOT3_FAS11696	NOT3	46
21932343	NOT3_FAS11696	NOT3	130
21932344	NOT3_FAS11696	NOT3	88
21932345	NOT3_FAS11696	NOT3	145
21932346	NOT3_FAS11696	NOT3	39
21932347	NOT3_FAS11696	NOT3	131
21932348	NOT3_FAS11696	NOT3	96
21932349	NOT3_FAS11696	NOT3	55
21932350	NOT3_FAS11696	NOT3	37
21932351	NOT3_FAS11696	NOT3	52
21932352	NOT3_FAS11696	NOT3	168
21932353	NOT3_FAS11696	NOT3	39
21932354	NOT3_FAS11696	NOT3	28
21932355	NOT3_FAS11696	NOT3	83
21932356	NOT3_FAS11696	NOT3	131
21932357	NOT3_FAS11696	NOT3	31
21932358	NOT3_FAS11696	NOT3	51
21932359	NOT3_FAS11696	NOT3	120
21932360	NOT3_FAS11696	NOT3	155
21932361	NOT3_FAS11696	NOT3	67
21932362	NOT3_FAS11696	NOT3	108
21932363	NOT3_FAS11696	NOT3	53
21932364	NOT3_FAS11696	NOT3	105
21932365	NOT3_FAS11696	NOT3	103
21932366	NOT3_FAS11696	NOT3	121
21932367	NOT3_FAS11696	NOT3	115
21932368	NOT3_FAS11696	NOT3	105
21932369	NOT3_FAS11696	NOT3	73
21932370	NOT3_FAS11696	NOT3	70
21932371	NOT3_FAS11696	NOT3	37
21932372	NOT3_FAS11696	NOT3	34
21932373	NOT3_FAS11696	NOT3	110
21932374	NOT3_FAS11696	NOT3	107
21932375	NOT3_FAS11696	NOT3	59
21932376	NOT3_FAS11696	NOT3	98
21932377	NOT3_FAS11696	NOT3	70
21932378	NOT3_FAS11696	NOT3	92
21932379	NOT3_FAS11696	NOT3	185
21932380	NOT3_FAS11696	NOT3	111
21932381	NOT3_FAS11696	NOT3	14
21932382	NOT3_FAS11696	NOT3	52
21932383	NOT3_FAS11696	NOT3	63
21932384	NOT3_FAS11696	NOT3	57
21932385	NOT3_FAS11696	NOT3	63
21932386	NOT3_FAS11696	NOT3	41
21932387	NOT3_FAS11696	NOT3	51
21932388	NOT3_FAS11696	NOT3	48
21932389	NOT3_FAS11696	NOT3	124
21932390	NOT3_FAS11696	NOT3	136
21932391	NOT3_FAS11696	NOT3	68
21932392	NOT3_FAS11696	NOT3	44
21932393	NOT3_FAS11696	NOT3	32
21932394	NOT3_FAS11696	NOT3	135
21932395	NOT3_FAS11696	NOT3	104
21932396	NOT3_FAS11696	NOT3	59
21932397	NOT3_FAS11696	NOT3	93
21932398	NOT3_FAS11696	NOT3	102
21932399	NOT3_FAS11696	NOT3	141
21932400	NOT3_FAS11696	NOT3	73
21932401	NOT3_FAS11696	NOT3	81
21932402	NOT3_FAS11696	NOT3	191
21932403	NOT3_FAS11696	NOT3	261
21932404	NOT3_FAS11696	NOT3	164
21932405	NOT3_FAS11696	NOT3	189
21932406	NOT3_FAS11696	NOT3	134
21932407	NOT3_FAS11696	NOT3	135
21932408	NOT3_FAS11696	NOT3	120
21932409	NOT3_FAS11696	NOT3	144
21932410	NOT3_FAS11696	NOT3	108
21932411	NOT3_FAS11696	NOT3	117
21932412	NOT3_FAS11696	NOT3	136
21932413	NOT3_FAS11696	NOT3	27
21932414	NOT3_FAS11696	NOT3	120
21932415	NOT3_FAS11696	NOT3	191
21932416	NOT3_FAS11696	NOT3	166
21932417	NOT3_FAS11696	NOT3	210
21932418	NOT3_FAS11696	NOT3	143
21932419	NOT3_FAS11696	NOT3	185
21932420	NOT3_FAS11696	NOT3	314
21932421	NOT3_FAS11696	NOT3	94
21932422	NOT3_FAS11696	NOT3	55
21932423	NOT3_FAS11696	NOT3	100
21932424	NOT3_FAS11696	NOT3	93
21932425	NOT3_FAS11696	NOT3	88
21932426	NOT3_FAS11696	NOT3	13
21932427	NOT3_FAS11696	NOT3	186
21932428	NOT3_FAS11696	NOT3	96
21932429	NOT3_FAS11696	NOT3	98
21932430	NOT3_FAS11696	NOT3	188
21932431	NOT3_FAS11696	NOT3	166
21932432	NOT3_FAS11696	NOT3	179
21932433	NOT3_FAS11696	NOT3	158
21932434	NOT3_FAS11696	NOT3	139
21932435	NOT3_FAS11696	NOT3	234
21932436	NOT3_FAS11696	NOT3	79
21932437	NOT3_FAS11696	NOT3	49
21932438	NOT3_FAS11696	NOT3	73
21932439	NOT3_FAS11696	NOT3	81
21932440	NOT3_FAS11696	NOT3	191
21932441	NOT3_FAS11696	NOT3	261
21932442	NOT3_FAS11696	NOT3	141
21932443	NOT3_FAS11696	NOT3	164
21932444	NOT3_FAS11696	NOT3	189
21932445	NOT3_FAS11696	NOT3	134
21932446	NOT3_FAS11696	NOT3	135
21932447	NOT3_FAS11696	NOT3	120
21932448	NOT3_FAS11696	NOT3	144
21932449	NOT3_FAS11696	NOT3	108
21932450	NOT3_FAS11696	NOT3	117
21932451	NOT3_FAS11696	NOT3	136
21932452	NOT3_FAS11696	NOT3	27
21932453	NOT3_FAS11696	NOT3	120
21932454	NOT3_FAS11696	NOT3	191
21932455	NOT3_FAS11696	NOT3	166
21932456	NOT3_FAS11696	NOT3	314
21932457	NOT3_FAS11696	NOT3	143
21932458	NOT3_FAS11696	NOT3	210
21932459	NOT3_FAS11696	NOT3	185
21932460	NOT3_FAS11696	NOT3	94
21932461	NOT3_FAS11696	NOT3	55
21932462	NOT3_FAS11696	NOT3	100
21932463	NOT3_FAS11696	NOT3	93
21932464	NOT3_FAS11696	NOT3	88
21932465	NOT3_FAS11696	NOT3	13
21932466	NOT3_FAS11696	NOT3	186
21932467	NOT3_FAS11696	NOT3	96
21932468	NOT3_FAS11696	NOT3	98
21932469	NOT3_FAS11696	NOT3	188
21932470	NOT3_FAS11696	NOT3	166
21932471	NOT3_FAS11696	NOT3	179
21932472	NOT3_FAS11696	NOT3	158
21932473	NOT3_FAS11696	NOT3	139
21932474	NOT3_FAS11696	NOT3	234
21932475	NOT3_FAS11696	NOT3	79
21932476	NOT3_FAS11696	NOT3	49
21932477	NOT3_FAS11696	NOT3	67
21932478	NOT3_FAS11696	NOT3	108
21932479	NOT3_FAS11696	NOT3	117
21932480	NOT3_FAS11696	NOT3	141
21932481	NOT3_FAS11696	NOT3	134
21932482	NOT3_FAS11696	NOT3	136
21932483	NOT3_FAS11696	NOT3	164
21932484	NOT3_FAS11696	NOT3	191
21932485	NOT3_FAS11696	NOT3	144
21932486	NOT3_FAS11696	NOT3	81
21932487	NOT3_FAS11696	NOT3	135
21932488	NOT3_FAS11696	NOT3	73
21932489	NOT3_FAS11696	NOT3	261
21932490	NOT3_FAS11696	NOT3	120
21932491	NOT3_FAS11696	NOT3	189
21932492	NOT3_FAS11696	NOT3	27
21932493	NOT3_FAS11696	NOT3	120
21932494	NOT3_FAS11696	NOT3	166
21932495	NOT3_FAS11696	NOT3	143
21932496	NOT3_FAS11696	NOT3	191
21932497	NOT3_FAS11696	NOT3	210
21932498	NOT3_FAS11696	NOT3	185
21932499	NOT3_FAS11696	NOT3	94
21932500	NOT3_FAS11696	NOT3	55
21932501	NOT3_FAS11696	NOT3	100
21932502	NOT3_FAS11696	NOT3	93
21932503	NOT3_FAS11696	NOT3	88
21932504	NOT3_FAS11696	NOT3	13
21932505	NOT3_FAS11696	NOT3	186
21932506	NOT3_FAS11696	NOT3	96
21932507	NOT3_FAS11696	NOT3	158
21932508	NOT3_FAS11696	NOT3	114
21932509	NOT3_FAS11696	NOT3	47
21932510	NOT3_FAS11696	NOT3	98
21932511	NOT3_FAS11696	NOT3	91
21932512	NOT3_FAS11696	NOT3	120
21932513	NOT3_FAS11696	NOT3	160
21932514	NOT3_FAS11696	NOT3	112
21932515	NOT3_FAS11696	NOT3	91
21932516	NOT3_FAS11696	NOT3	196
21932517	NOT3_FAS11696	NOT3	76
21932518	NOT3_FAS11696	NOT3	10
21932519	NOT3_FAS11696	NOT3	157
21932520	NOT3_FAS11696	NOT3	135
21932521	NOT3_FAS11696	NOT3	61
21932522	NOT3_FAS11696	NOT3	73
21932523	NOT3_FAS11696	NOT3	179
21932524	NOT3_FAS11696	NOT3	130
21932525	NOT3_FAS11696	NOT3	90
21932526	NOT3_FAS11696	NOT3	187
21932527	NOT3_FAS11696	NOT3	96
21932528	NOT3_FAS11696	NOT3	177
21932529	NOT3_FAS11696	NOT3	114
21932530	NOT3_FAS11696	NOT3	146
21932531	NOT3_FAS11696	NOT3	88
21932532	NOT3_FAS11696	NOT3	142
21932533	NOT3_FAS11696	NOT3	70
21932534	NOT3_FAS11696	NOT3	91
21932535	NOT3_FAS11696	NOT3	94
21932536	NOT3_FAS11696	NOT3	151
21932537	NOT3_FAS11696	NOT3	123
21932538	NOT3_FAS11696	NOT3	120
21932539	NOT3_FAS11696	NOT3	96
21932540	NOT3_FAS11696	NOT3	144
21932541	NOT3_FAS11696	NOT3	80
21932542	NOT3_FAS11696	NOT3	53
21932543	NOT3_FAS11696	NOT3	79
21932544	NOT3_FAS11696	NOT3	65
21932545	NOT3_FAS11696	NOT3	105
21932546	NOT3_FAS11696	NOT3	128
21932547	NOT3_FAS11696	NOT3	54
21932548	NOT3_FAS11696	NOT3	109
21932549	NOT3_FAS11696	NOT3	142
21932550	NOT3_FAS11696	NOT3	79
21932551	NOT3_FAS11696	NOT3	107
21932552	NOT3_FAS11696	NOT3	105
21932553	NOT3_FAS11696	NOT3	146
21932554	NOT3_FAS11696	NOT3	104
21932555	NOT3_FAS11696	NOT3	78
21932556	NOT3_FAS11696	NOT3	156
21932557	NOT3_FAS11696	NOT3	35
21932558	NOT3_FAS11696	NOT3	79
21932559	NOT3_FAS11696	NOT3	105
21932560	NOT3_FAS11696	NOT3	128
21932561	NOT3_FAS11696	NOT3	65
21932562	NOT3_FAS11696	NOT3	53
21932563	NOT3_FAS11696	NOT3	54
21932564	NOT3_FAS11696	NOT3	80
21932565	NOT3_FAS11696	NOT3	109
21932566	NOT3_FAS11696	NOT3	142
21932567	NOT3_FAS11696	NOT3	79
21932568	NOT3_FAS11696	NOT3	107
21932569	NOT3_FAS11696	NOT3	105
21932570	NOT3_FAS11696	NOT3	146
21932571	NOT3_FAS11696	NOT3	104
21932572	NOT3_FAS11696	NOT3	78
21932573	NOT3_FAS11696	NOT3	156
21932574	NOT3_FAS11696	NOT3	35
21932575	NOT3_FAS11696	NOT3	50
21932576	NOT3_FAS11696	NOT3	156
21932577	NOT3_FAS11696	NOT3	120
21932578	NOT3_FAS11696	NOT3	99
21932579	NOT3_FAS11696	NOT3	67
21932580	NOT3_FAS11696	NOT3	170
21932581	NOT3_FAS11696	NOT3	50
21932582	NOT3_FAS11696	NOT3	83
21932583	NOT3_FAS11696	NOT3	166
21932584	NOT3_FAS11696	NOT3	115
21932585	NOT3_FAS11696	NOT3	190
21932586	NOT3_FAS11696	NOT3	102
21932587	NOT3_FAS11696	NOT3	181
21932588	NOT3_FAS11696	NOT3	162
21932589	NOT3_FAS11696	NOT3	122
21932590	NOT3_FAS11696	NOT3	121
21932591	NOT3_FAS11696	NOT3	73
21932592	NOT3_FAS11696	NOT3	44
21932593	NOT3_FAS11696	NOT3	106
21932594	NOT3_FAS11696	NOT3	120
21932595	NOT3_FAS11696	NOT3	55
21932596	NOT3_FAS11696	NOT3	187
21932597	NOT3_FAS11696	NOT3	103
21932598	NOT3_FAS11696	NOT3	68
21932599	NOT3_FAS11696	NOT3	138
21932600	NOT3_FAS11696	NOT3	45
21932601	NOT3_FAS11696	NOT3	133
21932602	NOT3_FAS11696	NOT3	73
21932603	NOT3_FAS11696	NOT3	123
21932604	NOT3_FAS11696	NOT3	111
21932605	NOT3_FAS11696	NOT3	47
21932606	NOT3_FAS11696	NOT3	45
21932607	NOT3_FAS11696	NOT3	125
21932608	NOT3_FAS11696	NOT3	120
21932609	NOT3_FAS11696	NOT3	44
21932610	NOT3_FAS11696	NOT3	72
21932611	NOT3_FAS11696	NOT3	122
21932612	NOT3_FAS11696	NOT3	44
21932613	NOT3_FAS11696	NOT3	121
21932614	NOT3_FAS11696	NOT3	181
21932615	NOT3_FAS11696	NOT3	162
21932616	NOT3_FAS11696	NOT3	73
21932617	NOT3_FAS11696	NOT3	106
21932618	NOT3_FAS11696	NOT3	120
21932619	NOT3_FAS11696	NOT3	55
21932620	NOT3_FAS11696	NOT3	187
21932621	NOT3_FAS11696	NOT3	103
21932622	NOT3_FAS11696	NOT3	68
21932623	NOT3_FAS11696	NOT3	138
21932624	NOT3_FAS11696	NOT3	45
21932625	NOT3_FAS11696	NOT3	133
21932626	NOT3_FAS11696	NOT3	73
21932627	NOT3_FAS11696	NOT3	123
21932628	NOT3_FAS11696	NOT3	111
21932629	NOT3_FAS11696	NOT3	47
21932630	NOT3_FAS11696	NOT3	45
21932631	NOT3_FAS11696	NOT3	125
21932632	NOT3_FAS11696	NOT3	120
21932633	NOT3_FAS11696	NOT3	44
21932634	NOT3_FAS11696	NOT3	72
21932635	NOT3_FAS11696	NOT3	125
21932636	NOT3_FAS11696	NOT3	120
21932637	NOT3_FAS11696	NOT3	44
21932638	NOT3_FAS11696	NOT3	162
21932639	NOT3_FAS11696	NOT3	51
21932640	NOT3_FAS11696	NOT3	85
21932641	NOT3_FAS11696	NOT3	56
21932642	NOT3_FAS11696	NOT3	136
21932643	NOT3_FAS11696	NOT3	111
21932644	NOT3_FAS11696	NOT3	118
21932645	NOT3_FAS11696	NOT3	87
21932646	NOT3_FAS11696	NOT3	53
21932647	NOT3_FAS11696	NOT3	117
21932648	NOT3_FAS11696	NOT3	68
21932649	NOT3_FAS11696	NOT3	179
21932650	NOT3_FAS11696	NOT3	38
21932651	NOT3_FAS11696	NOT3	22
21932652	NOT3_FAS11696	NOT3	102
21932653	NOT3_FAS11696	NOT3	43
21932654	NOT3_FAS11696	NOT3	185
21932655	NOT3_FAS11696	NOT3	87
21932656	NOT3_FAS11696	NOT3	89
21932657	NOT3_FAS11696	NOT3	140
21932658	NOT3_FAS11696	NOT3	105
21932659	NOT3_FAS11696	NOT3	55
21932660	NOT3_FAS11696	NOT3	74
21932661	NOT3_FAS11696	NOT3	61
21932662	NOT3_FAS11696	NOT3	120
21932663	NOT3_FAS11696	NOT3	166
21932664	NOT3_FAS11696	NOT3	70
21932665	NOT3_FAS11696	NOT3	24
21932666	NOT3_FAS11696	NOT3	77
21932667	NOT3_FAS11696	NOT3	52
21932668	NOT3_FAS11696	NOT3	102
21932669	NOT3_FAS11696	NOT3	97
21932670	NOT3_FAS11696	NOT3	118
21932671	NOT3_FAS11696	NOT3	90
21932672	NOT3_FAS11696	NOT3	156
21932673	NOT3_FAS11696	NOT3	137
21932674	NOT3_FAS11696	NOT3	77
21932675	NOT3_FAS11696	NOT3	109
21932676	NOT3_FAS11696	NOT3	143
21932677	NOT3_FAS11696	NOT3	37
21932678	NOT3_FAS11696	NOT3	22
21932679	NOT3_FAS11696	NOT3	112
21932680	NOT3_FAS11696	NOT3	16
21932681	NOT3_FAS11696	NOT3	55
21932682	NOT3_FAS11696	NOT3	56
21932683	NOT3_FAS11696	NOT3	32
21932684	NOT3_FAS11696	NOT3	148
21932685	NOT3_FAS11696	NOT3	11
21932686	NOT3_FAS11696	NOT3	122
21932687	NOT3_FAS11696	NOT3	100
21932688	NOT3_FAS11696	NOT3	278
21932689	NOT3_FAS11696	NOT3	179
21932690	NOT3_FAS11696	NOT3	118
21932691	NOT3_FAS11696	NOT3	148
21932692	NOT3_FAS11696	NOT3	11
21932693	NOT3_FAS11696	NOT3	122
21932694	NOT3_FAS11696	NOT3	100
21932695	NOT3_FAS11696	NOT3	278
21932696	NOT3_FAS11696	NOT3	179
21932697	NOT3_FAS11696	NOT3	118
21932698	NOT3_FAS11696	NOT3	148
21932699	NOT3_FAS11696	NOT3	11
21932700	NOT3_FAS11696	NOT3	122
21932701	NOT3_FAS11696	NOT3	100
21932702	NOT3_FAS11696	NOT3	278
21932703	NOT3_FAS11696	NOT3	179
21932704	NOT3_FAS11696	NOT3	118
21932705	NOT3_FAS11696	NOT3	41
21932706	NOT3_FAS11696	NOT3	52
21932707	NOT3_FAS11696	NOT3	198
21932708	NOT3_FAS11696	NOT3	176
21932709	NOT3_FAS11696	NOT3	84
21932710	NOT3_FAS11696	NOT3	133
21932711	NOT3_FAS11696	NOT3	114
21932712	NOT3_FAS11696	NOT3	177
21932713	NOT3_FAS11696	NOT3	145
21932714	NOT3_FAS11696	NOT3	41
21932715	NOT3_FAS11696	NOT3	52
21932716	NOT3_FAS11696	NOT3	198
21932717	NOT3_FAS11696	NOT3	176
21932718	NOT3_FAS11696	NOT3	84
21932719	NOT3_FAS11696	NOT3	133
21932720	NOT3_FAS11696	NOT3	114
21932721	NOT3_FAS11696	NOT3	177
21932722	NOT3_FAS11696	NOT3	145
21932723	NOT3_FAS11696	NOT3	41
21932724	NOT3_FAS11696	NOT3	52
21932725	NOT3_FAS11696	NOT3	198
21932726	NOT3_FAS11696	NOT3	176
21932727	NOT3_FAS11696	NOT3	84
21932728	NOT3_FAS11696	NOT3	133
21932729	NOT3_FAS11696	NOT3	114
21932730	NOT3_FAS11696	NOT3	177
21932731	NOT3_FAS11696	NOT3	145
21932732	NOT3_FAS11696	NOT3	133
21932733	NOT3_FAS11696	NOT3	52
21932734	NOT3_FAS11696	NOT3	176
21932735	NOT3_FAS11696	NOT3	198
21932736	NOT3_FAS11696	NOT3	96
21932737	NOT3_FAS11696	NOT3	52
21932738	NOT3_FAS11696	NOT3	176
21932739	NOT3_FAS11696	NOT3	41
21932740	NOT3_FAS11696	NOT3	198
21932741	NOT3_FAS11696	NOT3	133
21932742	NOT3_FAS11696	NOT3	84
21932743	NOT3_FAS11696	NOT3	103
21932744	NOT3_FAS11696	NOT3	164
21932745	NOT3_FAS11696	NOT3	86
21932746	NOT3_FAS11696	NOT3	162
21932747	NOT3_FAS11696	NOT3	165
21932748	NOT3_FAS11696	NOT3	232
21932749	NOT3_FAS11696	NOT3	88
21932750	NOT3_FAS11696	NOT3	193
21932751	NOT3_FAS11696	NOT3	11
21932752	NOT3_FAS11696	NOT3	179
21932753	NOT3_FAS11696	NOT3	149
21932754	NOT3_FAS11696	NOT3	263
21932755	NOT3_FAS11696	NOT3	260
21932756	NOT3_FAS11696	NOT3	220
21932757	NOT3_FAS11696	NOT3	201
21932758	NOT3_FAS11696	NOT3	62
21932759	NOT3_FAS11696	NOT3	86
21932760	NOT3_FAS11696	NOT3	162
21932761	NOT3_FAS11696	NOT3	165
21932762	NOT3_FAS11696	NOT3	232
21932763	NOT3_FAS11696	NOT3	88
21932764	NOT3_FAS11696	NOT3	193
21932765	NOT3_FAS11696	NOT3	11
21932766	NOT3_FAS11696	NOT3	179
21932767	NOT3_FAS11696	NOT3	149
21932768	NOT3_FAS11696	NOT3	263
21932769	NOT3_FAS11696	NOT3	260
21932770	NOT3_FAS11696	NOT3	220
21932771	NOT3_FAS11696	NOT3	201
21932772	NOT3_FAS11696	NOT3	62
21932773	NOT3_FAS11696	NOT3	86
21932774	NOT3_FAS11696	NOT3	162
21932775	NOT3_FAS11696	NOT3	165
21932776	NOT3_FAS11696	NOT3	232
21932777	NOT3_FAS11696	NOT3	88
21932778	NOT3_FAS11696	NOT3	193
21932779	NOT3_FAS11696	NOT3	11
21932780	NOT3_FAS11696	NOT3	179
21932781	NOT3_FAS11696	NOT3	149
21932782	NOT3_FAS11696	NOT3	263
21932783	NOT3_FAS11696	NOT3	260
21932784	NOT3_FAS11696	NOT3	220
21932785	NOT3_FAS11696	NOT3	201
21932786	NOT3_FAS11696	NOT3	62
21932787	NOT3_FAS11696	NOT3	162
21932788	NOT3_FAS11696	NOT3	86
21932789	NOT3_FAS11696	NOT3	124
21932790	NOT3_FAS11696	NOT3	94
21932791	NOT3_FAS11696	NOT3	165
21932792	NOT3_FAS11696	NOT3	78
21932793	NOT3_FAS11696	NOT3	137
21932794	NOT3_FAS11696	NOT3	81
21932795	NOT3_FAS11696	NOT3	86
21932796	NOT3_FAS11696	NOT3	77
21932797	NOT3_FAS11696	NOT3	105
21932798	NOT3_FAS11696	NOT3	123
21932799	NOT3_FAS11696	NOT3	110
21932800	NOT3_FAS11696	NOT3	200
21932801	NOT3_FAS11696	NOT3	122
21932802	NOT3_FAS11696	NOT3	82
21932803	NOT3_FAS11696	NOT3	92
21932804	NOT3_FAS11696	NOT3	84
21932805	NOT3_FAS11696	NOT3	118
21932806	NOT3_FAS11696	NOT3	104
21932807	NOT3_FAS11696	NOT3	136
21932808	NOT3_FAS11696	NOT3	196
21932809	NOT3_FAS11696	NOT3	117
21932810	NOT3_FAS11696	NOT3	173
21932811	NOT3_FAS11696	NOT3	77
21932812	NOT3_FAS11696	NOT3	101
21932813	NOT3_FAS11696	NOT3	130
21932814	NOT3_FAS11696	NOT3	137
21932815	NOT3_FAS11696	NOT3	123
21932816	NOT3_FAS11696	NOT3	170
21932817	NOT3_FAS11696	NOT3	145
21932818	NOT3_FAS11696	NOT3	72
21932819	NOT3_FAS11696	NOT3	55
21932820	NOT3_FAS11696	NOT3	137
21932821	NOT3_FAS11696	NOT3	214
21932822	NOT3_FAS11696	NOT3	133
21932823	NOT3_FAS11696	NOT3	98
21932824	NOT3_FAS11696	NOT3	125
21932825	NOT3_FAS11696	NOT3	167
21932826	NOT3_FAS11696	NOT3	74
21932827	NOT3_FAS11696	NOT3	51
21932828	NOT3_FAS11696	NOT3	89
21932829	NOT3_FAS11696	NOT3	70
21932830	NOT3_FAS11696	NOT3	120
21932831	NOT3_FAS11696	NOT3	87
21932832	NOT3_FAS11696	NOT3	174
21932833	NOT3_FAS11696	NOT3	45
21932834	NOT3_FAS11696	NOT3	78
21932835	NOT3_FAS11696	NOT3	54
21932836	NOT3_FAS11696	NOT3	69
21932837	NOT3_FAS11696	NOT3	66
21932838	NOT3_FAS11696	NOT3	128
21932839	NOT3_FAS11696	NOT3	99
21932840	NOT3_FAS11696	NOT3	73
21932841	NOT3_FAS11696	NOT3	112
21932842	NOT3_FAS11696	NOT3	73
21932843	NOT3_FAS11696	NOT3	225
21932844	NOT3_FAS11696	NOT3	108
21932845	NOT3_FAS11696	NOT3	169
21932846	NOT3_FAS11696	NOT3	89
21932847	NOT3_FAS11696	NOT3	88
21932848	NOT3_FAS11696	NOT3	56
21932849	NOT3_FAS11696	NOT3	83
21932850	NOT3_FAS11696	NOT3	83
21932851	NOT3_FAS11696	NOT3	79
21932852	NOT3_FAS11696	NOT3	44
21932853	NOT3_FAS11696	NOT3	88
21932854	NOT3_FAS11696	NOT3	131
21932855	NOT3_FAS11696	NOT3	136
21932856	NOT3_FAS11696	NOT3	148
21932857	NOT3_FAS11696	NOT3	105
21932858	NOT3_FAS11696	NOT3	93
21932859	NOT3_FAS11696	NOT3	149
21932860	NOT3_FAS11696	NOT3	98
21932861	NOT3_FAS11696	NOT3	199
21932862	NOT3_FAS11696	NOT3	94
21932863	NOT3_FAS11696	NOT3	69
21932864	NOT3_FAS11696	NOT3	158
21932865	NOT3_FAS11696	NOT3	105
21932866	NOT3_FAS11696	NOT3	82
21932867	NOT3_FAS11696	NOT3	128
21932868	NOT3_FAS11696	NOT3	73
21932869	NOT3_FAS11696	NOT3	115
21932870	NOT3_FAS11696	NOT3	17
21932871	NOT3_FAS11696	NOT3	94
21932872	NOT3_FAS11696	NOT3	37
21932873	NOT3_FAS11696	NOT3	44
21932874	NOT3_FAS11696	NOT3	37
21932875	NOT3_FAS11696	NOT3	170
21932876	NOT3_FAS11696	NOT3	84
21932877	NOT3_FAS11696	NOT3	143
21932878	NOT3_FAS11696	NOT3	38
21932879	NOT3_FAS11696	NOT3	126
21932880	NOT3_FAS11696	NOT3	170
21932881	NOT3_FAS11696	NOT3	102
21932882	NOT3_FAS11696	NOT3	65
21932883	NOT3_FAS11696	NOT3	100
21932884	NOT3_FAS11696	NOT3	52
21932885	NOT3_FAS11696	NOT3	136
21932886	NOT3_FAS11696	NOT3	167
21932887	NOT3_FAS11696	NOT3	143
21932888	NOT3_FAS11696	NOT3	86
21932889	NOT3_FAS11696	NOT3	70
21932890	NOT3_FAS11696	NOT3	70
21932891	NOT3_FAS11696	NOT3	150
21932892	NOT3_FAS11696	NOT3	153
21932893	NOT3_FAS11696	NOT3	199
21932894	NOT3_FAS11696	NOT3	72
21932895	NOT3_FAS11696	NOT3	10
21932896	NOT3_FAS11696	NOT3	238
21932897	NOT3_FAS11696	NOT3	128
21932898	NOT3_FAS11696	NOT3	83
21932899	NOT3_FAS11696	NOT3	66
21932900	NOT3_FAS11696	NOT3	101
21932901	NOT3_FAS11696	NOT3	117
21932902	NOT3_FAS11696	NOT3	198
21932903	NOT3_FAS11696	NOT3	56
21932904	NOT3_FAS11696	NOT3	105
21932905	NOT3_FAS11696	NOT3	67
21932906	NOT3_FAS11696	NOT3	100
21932907	NOT3_FAS11696	NOT3	110
21932908	NOT3_FAS11696	NOT3	88
21932909	NOT3_FAS11696	NOT3	33
21932910	NOT3_FAS11696	NOT3	161
21932911	NOT3_FAS11696	NOT3	191
21932912	NOT3_FAS11696	NOT3	71
21932913	NOT3_FAS11696	NOT3	209
21932914	NOT3_FAS11696	NOT3	14
21932915	NOT3_FAS11696	NOT3	22
21932916	NOT3_FAS11696	NOT3	98
21932917	NOT3_FAS11696	NOT3	39
21932918	NOT3_FAS11696	NOT3	100
21932919	NOT3_FAS11696	NOT3	156
21932920	NOT3_FAS11696	NOT3	17
21932921	NOT3_FAS11696	NOT3	111
21932922	NOT3_FAS11696	NOT3	176
21932923	NOT3_FAS11696	NOT3	33
21932924	NOT3_FAS11696	NOT3	188
21932925	NOT3_FAS11696	NOT3	24
21932926	NOT3_FAS11696	NOT3	117
21932927	NOT3_FAS11696	NOT3	80
21932928	NOT3_FAS11696	NOT3	44
21932929	NOT3_FAS11696	NOT3	77
21932930	NOT3_FAS11696	NOT3	61
21932931	NOT3_FAS11696	NOT3	26
21932932	NOT3_FAS11696	NOT3	9
21932933	NOT3_FAS11696	NOT3	97
21932934	NOT3_FAS11696	NOT3	98
21932935	NOT3_FAS11696	NOT3	11
21932936	NOT3_FAS11696	NOT3	75
21932937	NOT3_FAS11696	NOT3	21
21932938	NOT3_FAS11696	NOT3	33
21932939	NOT3_FAS11696	NOT3	170
21932940	NOT3_FAS11696	NOT3	110
21932941	NOT3_FAS11696	NOT3	56
21932942	NOT3_FAS11696	NOT3	136
21932943	NOT3_FAS11696	NOT3	73
21932944	NOT3_FAS11696	NOT3	98
21932945	NOT3_FAS11696	NOT3	112
21932946	NOT3_FAS11696	NOT3	145
21932947	NOT3_FAS11696	NOT3	167
21932948	NOT3_FAS11696	NOT3	73
21932949	NOT3_FAS11696	NOT3	89
21932950	NOT3_FAS11696	NOT3	199
21932951	NOT3_FAS11696	NOT3	72
21932952	NOT3_FAS11696	NOT3	117
21932953	NOT3_FAS11696	NOT3	83
21932954	NOT3_FAS11696	NOT3	143
21932955	NOT3_FAS11696	NOT3	72
21932956	NOT3_FAS11696	NOT3	137
21932957	NOT3_FAS11696	NOT3	69
21932958	NOT3_FAS11696	NOT3	158
21932959	NOT3_FAS11696	NOT3	150
21932960	NOT3_FAS11696	NOT3	128
21932961	NOT3_FAS11696	NOT3	214
21932962	NOT3_FAS11696	NOT3	133
21932963	NOT3_FAS11696	NOT3	105
21932964	NOT3_FAS11696	NOT3	98
21932965	NOT3_FAS11696	NOT3	105
21932966	NOT3_FAS11696	NOT3	82
21932967	NOT3_FAS11696	NOT3	125
21932968	NOT3_FAS11696	NOT3	67
21932969	NOT3_FAS11696	NOT3	198
21932970	NOT3_FAS11696	NOT3	167
21932971	NOT3_FAS11696	NOT3	74
21932972	NOT3_FAS11696	NOT3	86
21932973	NOT3_FAS11696	NOT3	100
21932974	NOT3_FAS11696	NOT3	225
21932975	NOT3_FAS11696	NOT3	51
21932976	NOT3_FAS11696	NOT3	73
21932977	NOT3_FAS11696	NOT3	115
21932978	NOT3_FAS11696	NOT3	17
21932979	NOT3_FAS11696	NOT3	89
21932980	NOT3_FAS11696	NOT3	10
21932981	NOT3_FAS11696	NOT3	94
21932982	NOT3_FAS11696	NOT3	37
21932983	NOT3_FAS11696	NOT3	44
21932984	NOT3_FAS11696	NOT3	108
21932985	NOT3_FAS11696	NOT3	70
21932986	NOT3_FAS11696	NOT3	169
21932987	NOT3_FAS11696	NOT3	83
21932988	NOT3_FAS11696	NOT3	70
21932989	NOT3_FAS11696	NOT3	44
21932990	NOT3_FAS11696	NOT3	88
21932991	NOT3_FAS11696	NOT3	170
21932992	NOT3_FAS11696	NOT3	131
21932993	NOT3_FAS11696	NOT3	84
21932994	NOT3_FAS11696	NOT3	66
21932995	NOT3_FAS11696	NOT3	143
21932996	NOT3_FAS11696	NOT3	120
21932997	NOT3_FAS11696	NOT3	38
21932998	NOT3_FAS11696	NOT3	153
21932999	NOT3_FAS11696	NOT3	136
21933000	NOT3_FAS11696	NOT3	126
21933001	NOT3_FAS11696	NOT3	148
21933002	NOT3_FAS11696	NOT3	170
21933003	NOT3_FAS11696	NOT3	83
21933004	NOT3_FAS11696	NOT3	70
21933005	NOT3_FAS11696	NOT3	87
21933006	NOT3_FAS11696	NOT3	174
21933007	NOT3_FAS11696	NOT3	101
21933008	NOT3_FAS11696	NOT3	45
21933009	NOT3_FAS11696	NOT3	78
21933010	NOT3_FAS11696	NOT3	102
21933011	NOT3_FAS11696	NOT3	65
21933012	NOT3_FAS11696	NOT3	54
21933013	NOT3_FAS11696	NOT3	105
21933014	NOT3_FAS11696	NOT3	100
21933015	NOT3_FAS11696	NOT3	93
21933016	NOT3_FAS11696	NOT3	69
21933017	NOT3_FAS11696	NOT3	149
21933018	NOT3_FAS11696	NOT3	66
21933019	NOT3_FAS11696	NOT3	52
21933020	NOT3_FAS11696	NOT3	128
21933021	NOT3_FAS11696	NOT3	199
21933022	NOT3_FAS11696	NOT3	99
21933023	NOT3_FAS11696	NOT3	56
21933024	NOT3_FAS11696	NOT3	128
21933025	NOT3_FAS11696	NOT3	88
21933026	NOT3_FAS11696	NOT3	37
21933027	NOT3_FAS11696	NOT3	94
21933028	NOT3_FAS11696	NOT3	79
21933029	NOT3_FAS11696	NOT3	88
21933030	NOT3_FAS11696	NOT3	238
21933031	NOT3_FAS11696	NOT3	55
21933032	NOT3_FAS11696	NOT3	161
21933033	NOT3_FAS11696	NOT3	191
21933034	NOT3_FAS11696	NOT3	71
21933035	NOT3_FAS11696	NOT3	209
21933036	NOT3_FAS11696	NOT3	14
21933037	NOT3_FAS11696	NOT3	22
21933038	NOT3_FAS11696	NOT3	98
21933039	NOT3_FAS11696	NOT3	39
21933040	NOT3_FAS11696	NOT3	100
21933041	NOT3_FAS11696	NOT3	156
21933042	NOT3_FAS11696	NOT3	17
21933043	NOT3_FAS11696	NOT3	111
21933044	NOT3_FAS11696	NOT3	176
21933045	NOT3_FAS11696	NOT3	33
21933046	NOT3_FAS11696	NOT3	188
21933047	NOT3_FAS11696	NOT3	24
21933048	NOT3_FAS11696	NOT3	117
21933049	NOT3_FAS11696	NOT3	80
21933050	NOT3_FAS11696	NOT3	44
21933051	NOT3_FAS11696	NOT3	77
21933052	NOT3_FAS11696	NOT3	61
21933053	NOT3_FAS11696	NOT3	26
21933054	NOT3_FAS11696	NOT3	9
21933055	NOT3_FAS11696	NOT3	97
21933056	NOT3_FAS11696	NOT3	98
21933057	NOT3_FAS11696	NOT3	11
21933058	NOT3_FAS11696	NOT3	75
21933059	NOT3_FAS11696	NOT3	21
21933060	NOT3_FAS11696	NOT3	33
21933061	NOT3_FAS11696	NOT3	125
21933062	NOT3_FAS11696	NOT3	83
21933063	NOT3_FAS11696	NOT3	133
21933064	NOT3_FAS11696	NOT3	120
21933065	NOT3_FAS11696	NOT3	170
21933066	NOT3_FAS11696	NOT3	110
21933067	NOT3_FAS11696	NOT3	56
21933068	NOT3_FAS11696	NOT3	136
21933069	NOT3_FAS11696	NOT3	73
21933070	NOT3_FAS11696	NOT3	98
21933071	NOT3_FAS11696	NOT3	112
21933072	NOT3_FAS11696	NOT3	145
21933073	NOT3_FAS11696	NOT3	167
21933074	NOT3_FAS11696	NOT3	73
21933075	NOT3_FAS11696	NOT3	89
21933076	NOT3_FAS11696	NOT3	199
21933077	NOT3_FAS11696	NOT3	72
21933078	NOT3_FAS11696	NOT3	117
21933079	NOT3_FAS11696	NOT3	143
21933080	NOT3_FAS11696	NOT3	72
21933081	NOT3_FAS11696	NOT3	137
21933082	NOT3_FAS11696	NOT3	69
21933083	NOT3_FAS11696	NOT3	158
21933084	NOT3_FAS11696	NOT3	150
21933085	NOT3_FAS11696	NOT3	128
21933086	NOT3_FAS11696	NOT3	214
21933087	NOT3_FAS11696	NOT3	105
21933088	NOT3_FAS11696	NOT3	98
21933089	NOT3_FAS11696	NOT3	105
21933090	NOT3_FAS11696	NOT3	82
21933091	NOT3_FAS11696	NOT3	67
21933092	NOT3_FAS11696	NOT3	198
21933093	NOT3_FAS11696	NOT3	167
21933094	NOT3_FAS11696	NOT3	74
21933095	NOT3_FAS11696	NOT3	86
21933096	NOT3_FAS11696	NOT3	100
21933097	NOT3_FAS11696	NOT3	225
21933098	NOT3_FAS11696	NOT3	51
21933099	NOT3_FAS11696	NOT3	73
21933100	NOT3_FAS11696	NOT3	115
21933101	NOT3_FAS11696	NOT3	17
21933102	NOT3_FAS11696	NOT3	89
21933103	NOT3_FAS11696	NOT3	10
21933104	NOT3_FAS11696	NOT3	94
21933105	NOT3_FAS11696	NOT3	37
21933106	NOT3_FAS11696	NOT3	44
21933107	NOT3_FAS11696	NOT3	108
21933108	NOT3_FAS11696	NOT3	70
21933109	NOT3_FAS11696	NOT3	169
21933110	NOT3_FAS11696	NOT3	83
21933111	NOT3_FAS11696	NOT3	70
21933112	NOT3_FAS11696	NOT3	44
21933113	NOT3_FAS11696	NOT3	88
21933114	NOT3_FAS11696	NOT3	170
21933115	NOT3_FAS11696	NOT3	131
21933116	NOT3_FAS11696	NOT3	84
21933117	NOT3_FAS11696	NOT3	66
21933118	NOT3_FAS11696	NOT3	143
21933119	NOT3_FAS11696	NOT3	38
21933120	NOT3_FAS11696	NOT3	153
21933121	NOT3_FAS11696	NOT3	136
21933122	NOT3_FAS11696	NOT3	126
21933123	NOT3_FAS11696	NOT3	148
21933124	NOT3_FAS11696	NOT3	170
21933125	NOT3_FAS11696	NOT3	83
21933126	NOT3_FAS11696	NOT3	70
21933127	NOT3_FAS11696	NOT3	87
21933128	NOT3_FAS11696	NOT3	174
21933129	NOT3_FAS11696	NOT3	101
21933130	NOT3_FAS11696	NOT3	45
21933131	NOT3_FAS11696	NOT3	78
21933132	NOT3_FAS11696	NOT3	102
21933133	NOT3_FAS11696	NOT3	65
21933134	NOT3_FAS11696	NOT3	54
21933135	NOT3_FAS11696	NOT3	105
21933136	NOT3_FAS11696	NOT3	100
21933137	NOT3_FAS11696	NOT3	93
21933138	NOT3_FAS11696	NOT3	69
21933139	NOT3_FAS11696	NOT3	149
21933140	NOT3_FAS11696	NOT3	66
21933141	NOT3_FAS11696	NOT3	52
21933142	NOT3_FAS11696	NOT3	128
21933143	NOT3_FAS11696	NOT3	199
21933144	NOT3_FAS11696	NOT3	99
21933145	NOT3_FAS11696	NOT3	56
21933146	NOT3_FAS11696	NOT3	128
21933147	NOT3_FAS11696	NOT3	88
21933148	NOT3_FAS11696	NOT3	37
21933149	NOT3_FAS11696	NOT3	94
21933150	NOT3_FAS11696	NOT3	79
21933151	NOT3_FAS11696	NOT3	88
21933152	NOT3_FAS11696	NOT3	238
21933153	NOT3_FAS11696	NOT3	55
21933154	NOT3_FAS11696	NOT3	161
21933155	NOT3_FAS11696	NOT3	191
21933156	NOT3_FAS11696	NOT3	71
21933157	NOT3_FAS11696	NOT3	209
21933158	NOT3_FAS11696	NOT3	14
21933159	NOT3_FAS11696	NOT3	22
21933160	NOT3_FAS11696	NOT3	98
21933161	NOT3_FAS11696	NOT3	39
21933162	NOT3_FAS11696	NOT3	100
21933163	NOT3_FAS11696	NOT3	156
21933164	NOT3_FAS11696	NOT3	17
21933165	NOT3_FAS11696	NOT3	111
21933166	NOT3_FAS11696	NOT3	176
21933167	NOT3_FAS11696	NOT3	33
21933168	NOT3_FAS11696	NOT3	188
21933169	NOT3_FAS11696	NOT3	24
21933170	NOT3_FAS11696	NOT3	117
21933171	NOT3_FAS11696	NOT3	80
21933172	NOT3_FAS11696	NOT3	44
21933173	NOT3_FAS11696	NOT3	77
21933174	NOT3_FAS11696	NOT3	61
21933175	NOT3_FAS11696	NOT3	26
21933176	NOT3_FAS11696	NOT3	9
21933177	NOT3_FAS11696	NOT3	97
21933178	NOT3_FAS11696	NOT3	98
21933179	NOT3_FAS11696	NOT3	11
21933180	NOT3_FAS11696	NOT3	75
21933181	NOT3_FAS11696	NOT3	21
21933182	NOT3_FAS11696	NOT3	22
21933183	NOT3_FAS11696	NOT3	22
21933184	NOT3_FAS11696	NOT3	188
21933185	NOT3_FAS11696	NOT3	98
21933186	NOT3_FAS11696	NOT3	44
21933187	NOT3_FAS11696	NOT3	77
21933188	NOT3_FAS11696	NOT3	61
21933189	NOT3_FAS11696	NOT3	26
21933190	NOT3_FAS11696	NOT3	9
21933191	NOT3_FAS11696	NOT3	11
21933192	NOT3_FAS11696	NOT3	89
21933193	NOT3_FAS11696	NOT3	170
21933194	NOT3_FAS11696	NOT3	180
21933195	NOT3_FAS11696	NOT3	105
21933196	NOT3_FAS11696	NOT3	244
21933197	NOT3_FAS11696	NOT3	115
21933198	NOT3_FAS11696	NOT3	170
21933199	NOT3_FAS11696	NOT3	64
21933200	NOT3_FAS11696	NOT3	80
21933201	NOT3_FAS11696	NOT3	122
21933202	NOT3_FAS11696	NOT3	216
21933203	NOT3_FAS11696	NOT3	185
21933204	NOT3_FAS11696	NOT3	209
21933205	NOT3_FAS11696	NOT3	218
21933206	NOT3_FAS11696	NOT3	158
21933207	NOT3_FAS11696	NOT3	145
21933208	NOT3_FAS11696	NOT3	93
21933209	NOT3_FAS11696	NOT3	129
21933210	NOT3_FAS11696	NOT3	203
21933211	NOT3_FAS11696	NOT3	288
21933212	NOT3_FAS11696	NOT3	238
21933213	NOT3_FAS11696	NOT3	17
21933214	NOT3_FAS11696	NOT3	66
21933215	NOT3_FAS11696	NOT3	173
21933216	NOT3_FAS11696	NOT3	68
21933217	NOT3_FAS11696	NOT3	195
21933218	NOT3_FAS11696	NOT3	192
21933219	NOT3_FAS11696	NOT3	182
21933220	NOT3_FAS11696	NOT3	165
21933221	NOT3_FAS11696	NOT3	186
21933222	NOT3_FAS11696	NOT3	244
21933223	NOT3_FAS11696	NOT3	225
21933224	NOT3_FAS11696	NOT3	120
21933225	NOT3_FAS11696	NOT3	65
21933226	NOT3_FAS11696	NOT3	77
21933227	NOT3_FAS11696	NOT3	207
21933228	NOT3_FAS11696	NOT3	11
21933229	NOT3_FAS11696	NOT3	178
21933230	NOT3_FAS11696	NOT3	29
21933231	NOT3_FAS11696	NOT3	185
21933232	NOT3_FAS11696	NOT3	57
21933233	NOT3_FAS11696	NOT3	199
21933234	NOT3_FAS11696	NOT3	186
21933235	NOT3_FAS11696	NOT3	84
21933236	NOT3_FAS11696	NOT3	111
21933237	NOT3_FAS11696	NOT3	226
21933238	NOT3_FAS11696	NOT3	269
21933239	NOT3_FAS11696	NOT3	109
21933240	NOT3_FAS11696	NOT3	89
21933241	NOT3_FAS11696	NOT3	254
21933242	NOT3_FAS11696	NOT3	202
21933243	NOT3_FAS11696	NOT3	47
21933244	NOT3_FAS11696	NOT3	217
21933245	NOT3_FAS11696	NOT3	192
21933246	NOT3_FAS11696	NOT3	235
21933247	NOT3_FAS11696	NOT3	166
21933248	NOT3_FAS11696	NOT3	129
21933249	NOT3_FAS11696	NOT3	203
21933250	NOT3_FAS11696	NOT3	218
21933251	NOT3_FAS11696	NOT3	180
21933252	NOT3_FAS11696	NOT3	170
21933253	NOT3_FAS11696	NOT3	209
21933254	NOT3_FAS11696	NOT3	93
21933255	NOT3_FAS11696	NOT3	216
21933256	NOT3_FAS11696	NOT3	115
21933257	NOT3_FAS11696	NOT3	64
21933258	NOT3_FAS11696	NOT3	122
21933259	NOT3_FAS11696	NOT3	145
21933260	NOT3_FAS11696	NOT3	105
21933261	NOT3_FAS11696	NOT3	244
21933262	NOT3_FAS11696	NOT3	80
21933263	NOT3_FAS11696	NOT3	158
21933264	NOT3_FAS11696	NOT3	185
21933265	NOT3_FAS11696	NOT3	170
21933266	NOT3_FAS11696	NOT3	288
21933267	NOT3_FAS11696	NOT3	238
21933268	NOT3_FAS11696	NOT3	17
21933269	NOT3_FAS11696	NOT3	66
21933270	NOT3_FAS11696	NOT3	173
21933271	NOT3_FAS11696	NOT3	68
21933272	NOT3_FAS11696	NOT3	195
21933273	NOT3_FAS11696	NOT3	192
21933274	NOT3_FAS11696	NOT3	182
21933275	NOT3_FAS11696	NOT3	165
21933276	NOT3_FAS11696	NOT3	186
21933277	NOT3_FAS11696	NOT3	244
21933278	NOT3_FAS11696	NOT3	225
21933279	NOT3_FAS11696	NOT3	120
21933280	NOT3_FAS11696	NOT3	65
21933281	NOT3_FAS11696	NOT3	77
21933282	NOT3_FAS11696	NOT3	207
21933283	NOT3_FAS11696	NOT3	11
21933284	NOT3_FAS11696	NOT3	178
21933285	NOT3_FAS11696	NOT3	29
21933286	NOT3_FAS11696	NOT3	185
21933287	NOT3_FAS11696	NOT3	57
21933288	NOT3_FAS11696	NOT3	199
21933289	NOT3_FAS11696	NOT3	186
21933290	NOT3_FAS11696	NOT3	84
21933291	NOT3_FAS11696	NOT3	111
21933292	NOT3_FAS11696	NOT3	226
21933293	NOT3_FAS11696	NOT3	269
21933294	NOT3_FAS11696	NOT3	109
21933295	NOT3_FAS11696	NOT3	89
21933296	NOT3_FAS11696	NOT3	254
21933297	NOT3_FAS11696	NOT3	202
21933298	NOT3_FAS11696	NOT3	47
21933299	NOT3_FAS11696	NOT3	217
21933300	NOT3_FAS11696	NOT3	192
21933301	NOT3_FAS11696	NOT3	235
21933302	NOT3_FAS11696	NOT3	166
21933303	NOT3_FAS11696	NOT3	56
21933304	NOT3_FAS11696	NOT3	83
21933305	NOT3_FAS11696	NOT3	101
21933306	NOT3_FAS11696	NOT3	105
21933307	NOT3_FAS11696	NOT3	77
21933308	NOT3_FAS11696	NOT3	82
21933309	NOT3_FAS11696	NOT3	49
21933310	NOT3_FAS11696	NOT3	109
21933311	NOT3_FAS11696	NOT3	127
21933312	NOT3_FAS11696	NOT3	250
21933313	NOT3_FAS11696	NOT3	67
21933314	NOT3_FAS11696	NOT3	31
21933315	NOT3_FAS11696	NOT3	118
21933316	NOT3_FAS11696	NOT3	89
21933317	NOT3_FAS11696	NOT3	104
21933318	NOT3_FAS11696	NOT3	170
21933319	NOT3_FAS11696	NOT3	104
21933320	NOT3_FAS11696	NOT3	172
21933321	NOT3_FAS11696	NOT3	133
21933322	NOT3_FAS11696	NOT3	103
21933323	NOT3_FAS11696	NOT3	86
21933324	NOT3_FAS11696	NOT3	158
21933325	NOT3_FAS11696	NOT3	131
21933326	NOT3_FAS11696	NOT3	135
21933327	NOT3_FAS11696	NOT3	112
21933328	NOT3_FAS11696	NOT3	94
21933329	NOT3_FAS11696	NOT3	180
21933330	NOT3_FAS11696	NOT3	112
21933331	NOT3_FAS11696	NOT3	137
21933332	NOT3_FAS11696	NOT3	220
21933333	NOT3_FAS11696	NOT3	53
21933334	NOT3_FAS11696	NOT3	96
21933335	NOT3_FAS11696	NOT3	40
21933336	NOT3_FAS11696	NOT3	56
21933337	NOT3_FAS11696	NOT3	109
21933338	NOT3_FAS11696	NOT3	86
21933339	NOT3_FAS11696	NOT3	127
21933340	NOT3_FAS11696	NOT3	103
21933341	NOT3_FAS11696	NOT3	82
21933342	NOT3_FAS11696	NOT3	67
21933343	NOT3_FAS11696	NOT3	31
21933344	NOT3_FAS11696	NOT3	118
21933345	NOT3_FAS11696	NOT3	89
21933346	NOT3_FAS11696	NOT3	104
21933347	NOT3_FAS11696	NOT3	104
21933348	NOT3_FAS11696	NOT3	105
21933349	NOT3_FAS11696	NOT3	158
21933350	NOT3_FAS11696	NOT3	172
21933351	NOT3_FAS11696	NOT3	49
21933352	NOT3_FAS11696	NOT3	131
21933353	NOT3_FAS11696	NOT3	133
21933354	NOT3_FAS11696	NOT3	170
21933355	NOT3_FAS11696	NOT3	77
21933356	NOT3_FAS11696	NOT3	101
21933357	NOT3_FAS11696	NOT3	135
21933358	NOT3_FAS11696	NOT3	112
21933359	NOT3_FAS11696	NOT3	250
21933360	NOT3_FAS11696	NOT3	94
21933361	NOT3_FAS11696	NOT3	180
21933362	NOT3_FAS11696	NOT3	112
21933363	NOT3_FAS11696	NOT3	137
21933364	NOT3_FAS11696	NOT3	220
21933365	NOT3_FAS11696	NOT3	53
21933366	NOT3_FAS11696	NOT3	96
21933367	NOT3_FAS11696	NOT3	40
21933368	NOT3_FAS11696	NOT3	56
21933369	NOT3_FAS11696	NOT3	101
21933370	NOT3_FAS11696	NOT3	105
21933371	NOT3_FAS11696	NOT3	77
21933372	NOT3_FAS11696	NOT3	82
21933373	NOT3_FAS11696	NOT3	83
21933374	NOT3_FAS11696	NOT3	49
21933375	NOT3_FAS11696	NOT3	109
21933376	NOT3_FAS11696	NOT3	127
21933377	NOT3_FAS11696	NOT3	250
21933378	NOT3_FAS11696	NOT3	67
21933379	NOT3_FAS11696	NOT3	31
21933380	NOT3_FAS11696	NOT3	118
21933381	NOT3_FAS11696	NOT3	89
21933382	NOT3_FAS11696	NOT3	104
21933383	NOT3_FAS11696	NOT3	170
21933384	NOT3_FAS11696	NOT3	104
21933385	NOT3_FAS11696	NOT3	172
21933386	NOT3_FAS11696	NOT3	133
21933387	NOT3_FAS11696	NOT3	103
21933388	NOT3_FAS11696	NOT3	86
21933389	NOT3_FAS11696	NOT3	158
21933390	NOT3_FAS11696	NOT3	131
21933391	NOT3_FAS11696	NOT3	135
21933392	NOT3_FAS11696	NOT3	112
21933393	NOT3_FAS11696	NOT3	94
21933394	NOT3_FAS11696	NOT3	180
21933395	NOT3_FAS11696	NOT3	112
21933396	NOT3_FAS11696	NOT3	137
21933397	NOT3_FAS11696	NOT3	220
21933398	NOT3_FAS11696	NOT3	53
21933399	NOT3_FAS11696	NOT3	96
21933400	NOT3_FAS11696	NOT3	40
21933401	NOT3_FAS11696	NOT3	56
21933402	NOT3_FAS11696	NOT3	101
21933403	NOT3_FAS11696	NOT3	105
21933404	NOT3_FAS11696	NOT3	77
21933405	NOT3_FAS11696	NOT3	82
21933406	NOT3_FAS11696	NOT3	83
21933407	NOT3_FAS11696	NOT3	49
21933408	NOT3_FAS11696	NOT3	109
21933409	NOT3_FAS11696	NOT3	127
21933410	NOT3_FAS11696	NOT3	250
21933411	NOT3_FAS11696	NOT3	67
21933412	NOT3_FAS11696	NOT3	31
21933413	NOT3_FAS11696	NOT3	118
21933414	NOT3_FAS11696	NOT3	89
21933415	NOT3_FAS11696	NOT3	104
21933416	NOT3_FAS11696	NOT3	170
21933417	NOT3_FAS11696	NOT3	104
21933418	NOT3_FAS11696	NOT3	172
21933419	NOT3_FAS11696	NOT3	133
21933420	NOT3_FAS11696	NOT3	103
21933421	NOT3_FAS11696	NOT3	86
21933422	NOT3_FAS11696	NOT3	158
21933423	NOT3_FAS11696	NOT3	131
21933424	NOT3_FAS11696	NOT3	135
21933425	NOT3_FAS11696	NOT3	112
21933426	NOT3_FAS11696	NOT3	94
21933427	NOT3_FAS11696	NOT3	180
21933428	NOT3_FAS11696	NOT3	112
21933429	NOT3_FAS11696	NOT3	137
21933430	NOT3_FAS11696	NOT3	220
21933431	NOT3_FAS11696	NOT3	53
21933432	NOT3_FAS11696	NOT3	96
21933433	NOT3_FAS11696	NOT3	40
21933434	NOT3_FAS11696	NOT3	56
21933435	NOT3_FAS11696	NOT3	82
21933436	NOT3_FAS11696	NOT3	83
21933437	NOT3_FAS11696	NOT3	105
21933438	NOT3_FAS11696	NOT3	77
21933439	NOT3_FAS11696	NOT3	49
21933440	NOT3_FAS11696	NOT3	101
21933441	NOT3_FAS11696	NOT3	109
21933442	NOT3_FAS11696	NOT3	127
21933443	NOT3_FAS11696	NOT3	250
21933444	NOT3_FAS11696	NOT3	67
21933445	NOT3_FAS11696	NOT3	31
21933446	NOT3_FAS11696	NOT3	118
21933447	NOT3_FAS11696	NOT3	89
21933448	NOT3_FAS11696	NOT3	104
21933449	NOT3_FAS11696	NOT3	170
21933450	NOT3_FAS11696	NOT3	104
21933451	NOT3_FAS11696	NOT3	172
21933452	NOT3_FAS11696	NOT3	133
21933453	NOT3_FAS11696	NOT3	103
21933454	NOT3_FAS11696	NOT3	86
21933455	NOT3_FAS11696	NOT3	158
21933456	NOT3_FAS11696	NOT3	131
21933457	NOT3_FAS11696	NOT3	135
21933458	NOT3_FAS11696	NOT3	112
21933459	NOT3_FAS11696	NOT3	94
21933460	NOT3_FAS11696	NOT3	180
21933461	NOT3_FAS11696	NOT3	112
21933462	NOT3_FAS11696	NOT3	137
21933463	NOT3_FAS11696	NOT3	220
21933464	NOT3_FAS11696	NOT3	53
21933465	NOT3_FAS11696	NOT3	96
21933466	NOT3_FAS11696	NOT3	40
21933467	NOT3_FAS11696	NOT3	250
21933468	NOT3_FAS11696	NOT3	112
21933469	NOT3_FAS11696	NOT3	135
21933470	NOT3_FAS11696	NOT3	94
21933471	NOT3_FAS11696	NOT3	180
21933472	NOT3_FAS11696	NOT3	112
21933473	NOT3_FAS11696	NOT3	137
21933474	NOT3_FAS11696	NOT3	220
21933475	NOT3_FAS11696	NOT3	53
21933476	NOT3_FAS11696	NOT3	96
21933477	NOT3_FAS11696	NOT3	40
21933478	NOT3_FAS11696	NOT3	158
21933479	NOT3_FAS11696	NOT3	210
21933480	NOT3_FAS11696	NOT3	148
21933481	NOT3_FAS11696	NOT3	124
21933482	NOT3_FAS11696	NOT3	199
21933483	NOT3_FAS11696	NOT3	135
21933484	NOT3_FAS11696	NOT3	260
21933485	NOT3_FAS11696	NOT3	210
21933486	NOT3_FAS11696	NOT3	9
21933487	NOT3_FAS11696	NOT3	100
21933488	NOT3_FAS11696	NOT3	70
21933489	NOT3_FAS11696	NOT3	112
21933490	NOT3_FAS11696	NOT3	154
21933491	NOT3_FAS11696	NOT3	252
21933492	NOT3_FAS11696	NOT3	86
21933493	NOT3_FAS11696	NOT3	252
21933494	NOT3_FAS11696	NOT3	86
21933495	NOT3_FAS11696	NOT3	58
21933496	NOT3_FAS11696	NOT3	210
21933497	NOT3_FAS11696	NOT3	78
21933498	NOT3_FAS11696	NOT3	193
21933499	NOT3_FAS11696	NOT3	92
21933500	NOT3_FAS11696	NOT3	154
21933501	NOT3_FAS11696	NOT3	70
21933502	NOT3_FAS11696	NOT3	112
21933503	NOT3_FAS11696	NOT3	100
21933504	NOT3_FAS11696	NOT3	9
21933505	NOT3_FAS11696	NOT3	252
21933506	NOT3_FAS11696	NOT3	86
21933507	NOT3_FAS11696	NOT3	112
21933508	NOT3_FAS11696	NOT3	193
21933509	NOT3_FAS11696	NOT3	125
21933510	NOT3_FAS11696	NOT3	58
21933511	NOT3_FAS11696	NOT3	74
21933512	NOT3_FAS11696	NOT3	78
21933513	NOT3_FAS11696	NOT3	99
21933514	NOT3_FAS11696	NOT3	50
21933515	NOT3_FAS11696	NOT3	91
21933516	NOT3_FAS11696	NOT3	48
21933517	NOT3_FAS11696	NOT3	51
21933518	NOT3_FAS11696	NOT3	112
21933519	NOT3_FAS11696	NOT3	127
21933520	NOT3_FAS11696	NOT3	92
21933521	NOT3_FAS11696	NOT3	46
21933522	NOT3_FAS11696	NOT3	64
21933523	NOT3_FAS11696	NOT3	51
21933524	NOT3_FAS11696	NOT3	108
21933525	NOT3_FAS11696	NOT3	51
21933526	NOT3_FAS11696	NOT3	112
21933527	NOT3_FAS11696	NOT3	50
21933528	NOT3_FAS11696	NOT3	48
21933529	NOT3_FAS11696	NOT3	91
21933530	NOT3_FAS11696	NOT3	127
21933531	NOT3_FAS11696	NOT3	193
21933532	NOT3_FAS11696	NOT3	92
21933533	NOT3_FAS11696	NOT3	46
21933534	NOT3_FAS11696	NOT3	64
21933535	NOT3_FAS11696	NOT3	51
21933536	NOT3_FAS11696	NOT3	131
21933537	NOT3_FAS11696	NOT3	115
21933538	NOT3_FAS11696	NOT3	54
21933539	NOT3_FAS11696	NOT3	331
21933540	NOT3_FAS11696	NOT3	319
21933541	NOT3_FAS11696	NOT3	319
21933542	NOT3_FAS11696	NOT3	319
21933543	NOT3_FAS11696	NOT3	319
21933544	NOT3_FAS11696	NOT3	100
21933545	NOT3_FAS11696	NOT3	75
21933546	NOT3_FAS11696	NOT3	100
21933547	NOT3_FAS11696	NOT3	130
21933548	NOT3_FAS11696	NOT3	99
21933549	NOT3_FAS11696	NOT3	49
21933550	NOT3_FAS11696	NOT3	65
21933551	NOT3_FAS11696	NOT3	82
21933552	NOT3_FAS11696	NOT3	29
21933553	NOT3_FAS11696	NOT3	52
21933554	NOT3_FAS11696	NOT3	159
21933555	NOT3_FAS11696	NOT3	54
21933556	NOT3_FAS11696	NOT3	10
21933557	NOT3_FAS11696	NOT3	46
21933558	NOT3_FAS11696	NOT3	247
21933559	NOT3_FAS11696	NOT3	50
21933560	NOT3_FAS11696	NOT3	34
21933561	NOT3_FAS11696	NOT3	82
21933562	NOT3_FAS11696	NOT3	63
21933563	NOT3_FAS11696	NOT3	106
21933564	NOT3_FAS11696	NOT3	342
21933565	NOT3_FAS11696	NOT3	168
21933566	NOT3_FAS11696	NOT3	105
21933567	NOT3_FAS11696	NOT3	51
21933568	NOT3_FAS11696	NOT3	73
21933569	NOT3_FAS11696	NOT3	100
21933570	NOT3_FAS11696	NOT3	75
21933571	NOT3_FAS11696	NOT3	100
21933572	NOT3_FAS11696	NOT3	130
21933573	NOT3_FAS11696	NOT3	99
21933574	NOT3_FAS11696	NOT3	49
21933575	NOT3_FAS11696	NOT3	65
21933576	NOT3_FAS11696	NOT3	82
21933577	NOT3_FAS11696	NOT3	29
21933578	NOT3_FAS11696	NOT3	52
21933579	NOT3_FAS11696	NOT3	159
21933580	NOT3_FAS11696	NOT3	50
21933581	NOT3_FAS11696	NOT3	54
21933582	NOT3_FAS11696	NOT3	10
21933583	NOT3_FAS11696	NOT3	46
21933584	NOT3_FAS11696	NOT3	247
21933585	NOT3_FAS11696	NOT3	34
21933586	NOT3_FAS11696	NOT3	82
21933587	NOT3_FAS11696	NOT3	63
21933588	NOT3_FAS11696	NOT3	106
21933589	NOT3_FAS11696	NOT3	342
21933590	NOT3_FAS11696	NOT3	168
21933591	NOT3_FAS11696	NOT3	105
21933592	NOT3_FAS11696	NOT3	51
21933593	NOT3_FAS11696	NOT3	73
21933594	NOT3_FAS11696	NOT3	100
21933595	NOT3_FAS11696	NOT3	75
21933596	NOT3_FAS11696	NOT3	100
21933597	NOT3_FAS11696	NOT3	130
21933598	NOT3_FAS11696	NOT3	99
21933599	NOT3_FAS11696	NOT3	49
21933600	NOT3_FAS11696	NOT3	65
21933601	NOT3_FAS11696	NOT3	82
21933602	NOT3_FAS11696	NOT3	29
21933603	NOT3_FAS11696	NOT3	52
21933604	NOT3_FAS11696	NOT3	159
21933605	NOT3_FAS11696	NOT3	50
21933606	NOT3_FAS11696	NOT3	54
21933607	NOT3_FAS11696	NOT3	10
21933608	NOT3_FAS11696	NOT3	46
21933609	NOT3_FAS11696	NOT3	247
21933610	NOT3_FAS11696	NOT3	34
21933611	NOT3_FAS11696	NOT3	82
21933612	NOT3_FAS11696	NOT3	63
21933613	NOT3_FAS11696	NOT3	106
21933614	NOT3_FAS11696	NOT3	342
21933615	NOT3_FAS11696	NOT3	168
21933616	NOT3_FAS11696	NOT3	105
21933617	NOT3_FAS11696	NOT3	51
21933618	NOT3_FAS11696	NOT3	73
21933619	NOT3_FAS11696	NOT3	100
21933620	NOT3_FAS11696	NOT3	130
21933621	NOT3_FAS11696	NOT3	100
21933622	NOT3_FAS11696	NOT3	99
21933623	NOT3_FAS11696	NOT3	49
21933624	NOT3_FAS11696	NOT3	65
21933625	NOT3_FAS11696	NOT3	75
21933626	NOT3_FAS11696	NOT3	82
21933627	NOT3_FAS11696	NOT3	29
21933628	NOT3_FAS11696	NOT3	52
21933629	NOT3_FAS11696	NOT3	159
21933630	NOT3_FAS11696	NOT3	50
21933631	NOT3_FAS11696	NOT3	54
21933632	NOT3_FAS11696	NOT3	10
21933633	NOT3_FAS11696	NOT3	46
21933634	NOT3_FAS11696	NOT3	247
21933635	NOT3_FAS11696	NOT3	34
21933636	NOT3_FAS11696	NOT3	82
21933637	NOT3_FAS11696	NOT3	63
21933638	NOT3_FAS11696	NOT3	106
21933639	NOT3_FAS11696	NOT3	342
21933640	NOT3_FAS11696	NOT3	168
21933641	NOT3_FAS11696	NOT3	105
21933642	NOT3_FAS11696	NOT3	51
21933643	NOT3_FAS11696	NOT3	73
21933644	NOT3_FAS11696	NOT3	100
21933645	NOT3_FAS11696	NOT3	130
21933646	NOT3_FAS11696	NOT3	52
21933647	NOT3_FAS11696	NOT3	100
21933648	NOT3_FAS11696	NOT3	99
21933649	NOT3_FAS11696	NOT3	49
21933650	NOT3_FAS11696	NOT3	65
21933651	NOT3_FAS11696	NOT3	75
21933652	NOT3_FAS11696	NOT3	159
21933653	NOT3_FAS11696	NOT3	82
21933654	NOT3_FAS11696	NOT3	54
21933655	NOT3_FAS11696	NOT3	10
21933656	NOT3_FAS11696	NOT3	46
21933657	NOT3_FAS11696	NOT3	247
21933658	NOT3_FAS11696	NOT3	34
21933659	NOT3_FAS11696	NOT3	82
21933660	NOT3_FAS11696	NOT3	63
21933661	NOT3_FAS11696	NOT3	106
21933662	NOT3_FAS11696	NOT3	342
21933663	NOT3_FAS11696	NOT3	168
21933664	NOT3_FAS11696	NOT3	105
21933665	NOT3_FAS11696	NOT3	51
21933666	NOT3_FAS11696	NOT3	73
21933667	NOT3_FAS11696	NOT3	29
21933668	NOT3_FAS11696	NOT3	50
21933669	NOT3_FAS11696	NOT3	34
21933670	NOT3_FAS11696	NOT3	282
21933671	NOT3_FAS11696	NOT3	136
21933672	NOT3_FAS11696	NOT3	205
21933673	NOT3_FAS11696	NOT3	8
21933674	NOT3_FAS11696	NOT3	119
21933675	NOT3_FAS11696	NOT3	136
21933676	NOT3_FAS11696	NOT3	10
21933677	NOT3_FAS11696	NOT3	247
21933678	NOT3_FAS11696	NOT3	247
21933679	NOT3_FAS11696	NOT3	282
21933680	NOT3_FAS11696	NOT3	136
21933681	NOT3_FAS11696	NOT3	205
21933682	NOT3_FAS11696	NOT3	8
21933683	NOT3_FAS11696	NOT3	119
21933684	NOT3_FAS11696	NOT3	136
21933685	NOT3_FAS11696	NOT3	10
21933686	NOT3_FAS11696	NOT3	247
21933687	NOT3_FAS11696	NOT3	282
21933688	NOT3_FAS11696	NOT3	136
21933689	NOT3_FAS11696	NOT3	205
21933690	NOT3_FAS11696	NOT3	8
21933691	NOT3_FAS11696	NOT3	119
21933692	NOT3_FAS11696	NOT3	136
21933693	NOT3_FAS11696	NOT3	10
21933694	NOT3_FAS11696	NOT3	247
21933695	NOT3_FAS11696	NOT3	136
21933696	NOT3_FAS11696	NOT3	282
21933697	NOT3_FAS11696	NOT3	205
21933698	NOT3_FAS11696	NOT3	8
21933699	NOT3_FAS11696	NOT3	119
21933700	NOT3_FAS11696	NOT3	136
21933701	NOT3_FAS11696	NOT3	10
21933702	NOT3_FAS11696	NOT3	247
21933703	NOT3_FAS11696	NOT3	205
21933704	NOT3_FAS11696	NOT3	8
21933705	NOT3_FAS11696	NOT3	119
21933706	NOT3_FAS11696	NOT3	136
21933707	NOT3_FAS11696	NOT3	205
21933708	NOT3_FAS11696	NOT3	8
21933709	NOT3_FAS11696	NOT3	119
21933710	NOT3_FAS11696	NOT3	136
21933711	NOT3_FAS11696	NOT3	10
21933712	NOT3_FAS11696	NOT3	247
21933713	NOT3_FAS11696	NOT3	10
21933714	NOT3_FAS11696	NOT3	247
21933715	NOT3_FAS11696	NOT3	247
21933716	NOT3_FAS11696	NOT3	54
21933717	NOT3_FAS11696	NOT3	131
21933718	NOT3_FAS11696	NOT3	140
21933719	NOT3_FAS11696	NOT3	54
21933720	NOT3_FAS11696	NOT3	131
21933721	NOT3_FAS11696	NOT3	140
21933722	NOT3_FAS11696	NOT3	168
21933723	NOT3_FAS11696	NOT3	54
21933724	NOT3_FAS11696	NOT3	131
21933725	NOT3_FAS11696	NOT3	140
21933726	NOT3_FAS11696	NOT3	273
21933727	NOT3_FAS11696	NOT3	10
21933728	NOT3_FAS11696	NOT3	110
21933729	NOT3_FAS11696	NOT3	67
21933730	NOT3_FAS11696	NOT3	42
21933731	NOT3_FAS11696	NOT3	104
21933732	NOT3_FAS11696	NOT3	82
21933733	NOT3_FAS11696	NOT3	110
21933734	NOT3_FAS11696	NOT3	146
21933735	NOT3_FAS11696	NOT3	122
21933736	NOT3_FAS11696	NOT3	143
21933737	NOT3_FAS11696	NOT3	178
21933738	NOT3_FAS11696	NOT3	209
21933739	NOT3_FAS11696	NOT3	194
21933740	NOT3_FAS11696	NOT3	224
21933741	NOT3_FAS11696	NOT3	105
21933742	NOT3_FAS11696	NOT3	97
21933743	NOT3_FAS11696	NOT3	71
21933744	NOT3_FAS11696	NOT3	132
21933745	NOT3_FAS11696	NOT3	84
21933746	NOT3_FAS11696	NOT3	153
21933747	NOT3_FAS11696	NOT3	154
21933748	NOT3_FAS11696	NOT3	200
21933749	NOT3_FAS11696	NOT3	11
21933750	NOT3_FAS11696	NOT3	117
21933751	NOT3_FAS11696	NOT3	244
21933752	NOT3_FAS11696	NOT3	196
21933753	NOT3_FAS11696	NOT3	204
21933754	NOT3_FAS11696	NOT3	235
21933755	NOT3_FAS11696	NOT3	273
21933756	NOT3_FAS11696	NOT3	10
21933757	NOT3_FAS11696	NOT3	110
21933758	NOT3_FAS11696	NOT3	67
21933759	NOT3_FAS11696	NOT3	42
21933760	NOT3_FAS11696	NOT3	104
21933761	NOT3_FAS11696	NOT3	82
21933762	NOT3_FAS11696	NOT3	110
21933763	NOT3_FAS11696	NOT3	146
21933764	NOT3_FAS11696	NOT3	122
21933765	NOT3_FAS11696	NOT3	143
21933766	NOT3_FAS11696	NOT3	178
21933767	NOT3_FAS11696	NOT3	209
21933768	NOT3_FAS11696	NOT3	194
21933769	NOT3_FAS11696	NOT3	224
21933770	NOT3_FAS11696	NOT3	105
21933771	NOT3_FAS11696	NOT3	97
21933772	NOT3_FAS11696	NOT3	71
21933773	NOT3_FAS11696	NOT3	132
21933774	NOT3_FAS11696	NOT3	84
21933775	NOT3_FAS11696	NOT3	153
21933776	NOT3_FAS11696	NOT3	154
21933777	NOT3_FAS11696	NOT3	200
21933778	NOT3_FAS11696	NOT3	11
21933779	NOT3_FAS11696	NOT3	117
21933780	NOT3_FAS11696	NOT3	121
21933781	NOT3_FAS11696	NOT3	244
21933782	NOT3_FAS11696	NOT3	166
21933783	NOT3_FAS11696	NOT3	196
21933784	NOT3_FAS11696	NOT3	304
21933785	NOT3_FAS11696	NOT3	204
21933786	NOT3_FAS11696	NOT3	235
21933787	NOT3_FAS11696	NOT3	273
21933788	NOT3_FAS11696	NOT3	110
21933789	NOT3_FAS11696	NOT3	67
21933790	NOT3_FAS11696	NOT3	42
21933791	NOT3_FAS11696	NOT3	104
21933792	NOT3_FAS11696	NOT3	82
21933793	NOT3_FAS11696	NOT3	110
21933794	NOT3_FAS11696	NOT3	146
21933795	NOT3_FAS11696	NOT3	122
21933796	NOT3_FAS11696	NOT3	143
21933797	NOT3_FAS11696	NOT3	178
21933798	NOT3_FAS11696	NOT3	209
21933799	NOT3_FAS11696	NOT3	194
21933800	NOT3_FAS11696	NOT3	224
21933801	NOT3_FAS11696	NOT3	105
21933802	NOT3_FAS11696	NOT3	97
21933803	NOT3_FAS11696	NOT3	71
21933804	NOT3_FAS11696	NOT3	132
21933805	NOT3_FAS11696	NOT3	84
21933806	NOT3_FAS11696	NOT3	153
21933807	NOT3_FAS11696	NOT3	154
21933808	NOT3_FAS11696	NOT3	200
21933809	NOT3_FAS11696	NOT3	11
21933810	NOT3_FAS11696	NOT3	117
21933811	NOT3_FAS11696	NOT3	121
21933812	NOT3_FAS11696	NOT3	244
21933813	NOT3_FAS11696	NOT3	166
21933814	NOT3_FAS11696	NOT3	196
21933815	NOT3_FAS11696	NOT3	304
21933816	NOT3_FAS11696	NOT3	204
21933817	NOT3_FAS11696	NOT3	235
21933818	NOT3_FAS11696	NOT3	110
21933819	NOT3_FAS11696	NOT3	67
21933820	NOT3_FAS11696	NOT3	42
21933821	NOT3_FAS11696	NOT3	104
21933822	NOT3_FAS11696	NOT3	82
21933823	NOT3_FAS11696	NOT3	110
21933824	NOT3_FAS11696	NOT3	146
21933825	NOT3_FAS11696	NOT3	122
21933826	NOT3_FAS11696	NOT3	143
21933827	NOT3_FAS11696	NOT3	178
21933828	NOT3_FAS11696	NOT3	209
21933829	NOT3_FAS11696	NOT3	194
21933830	NOT3_FAS11696	NOT3	224
21933831	NOT3_FAS11696	NOT3	105
21933832	NOT3_FAS11696	NOT3	97
21933833	NOT3_FAS11696	NOT3	71
21933834	NOT3_FAS11696	NOT3	132
21933835	NOT3_FAS11696	NOT3	84
21933836	NOT3_FAS11696	NOT3	153
21933837	NOT3_FAS11696	NOT3	154
21933838	NOT3_FAS11696	NOT3	200
21933839	NOT3_FAS11696	NOT3	11
21933840	NOT3_FAS11696	NOT3	117
21933841	NOT3_FAS11696	NOT3	121
21933842	NOT3_FAS11696	NOT3	166
21933843	NOT3_FAS11696	NOT3	196
21933844	NOT3_FAS11696	NOT3	304
21933845	NOT3_FAS11696	NOT3	235
21933846	NOT3_FAS11696	NOT3	122
21933847	NOT3_FAS11696	NOT3	143
21933848	NOT3_FAS11696	NOT3	178
21933849	NOT3_FAS11696	NOT3	209
21933850	NOT3_FAS11696	NOT3	194
21933851	NOT3_FAS11696	NOT3	224
21933852	NOT3_FAS11696	NOT3	105
21933853	NOT3_FAS11696	NOT3	97
21933854	NOT3_FAS11696	NOT3	71
21933855	NOT3_FAS11696	NOT3	132
21933856	NOT3_FAS11696	NOT3	84
21933857	NOT3_FAS11696	NOT3	153
21933858	NOT3_FAS11696	NOT3	154
21933859	NOT3_FAS11696	NOT3	200
21933860	NOT3_FAS11696	NOT3	11
21933861	NOT3_FAS11696	NOT3	117
21933862	NOT3_FAS11696	NOT3	121
21933863	NOT3_FAS11696	NOT3	244
21933864	NOT3_FAS11696	NOT3	166
21933865	NOT3_FAS11696	NOT3	304
21933866	NOT3_FAS11696	NOT3	204
21933867	NOT3_FAS11696	NOT3	235
21933868	NOT3_FAS11696	NOT3	143
21933869	NOT3_FAS11696	NOT3	122
21933870	NOT3_FAS11696	NOT3	178
21933871	NOT3_FAS11696	NOT3	209
21933872	NOT3_FAS11696	NOT3	194
21933873	NOT3_FAS11696	NOT3	224
21933874	NOT3_FAS11696	NOT3	105
21933875	NOT3_FAS11696	NOT3	97
21933876	NOT3_FAS11696	NOT3	71
21933877	NOT3_FAS11696	NOT3	132
21933878	NOT3_FAS11696	NOT3	84
21933879	NOT3_FAS11696	NOT3	153
21933880	NOT3_FAS11696	NOT3	154
21933881	NOT3_FAS11696	NOT3	200
21933882	NOT3_FAS11696	NOT3	11
21933883	NOT3_FAS11696	NOT3	121
21933884	NOT3_FAS11696	NOT3	244
21933885	NOT3_FAS11696	NOT3	166
21933886	NOT3_FAS11696	NOT3	196
21933887	NOT3_FAS11696	NOT3	304
21933888	NOT3_FAS11696	NOT3	204
21933889	NOT3_FAS11696	NOT3	235
21933890	NOT3_FAS11696	NOT3	204
21933891	NOT3_FAS11696	NOT3	304
21933892	NOT3_FAS11696	NOT3	166
21933893	NOT3_FAS11696	NOT3	121
21933894	NOT3_FAS11696	NOT3	196
21933895	NOT3_FAS11696	NOT3	244
21933896	NOT3_FAS11696	NOT3	117
21933897	NOT3_FAS11696	NOT3	73
21933898	NOT3_FAS11696	NOT3	148
21933899	NOT3_FAS11696	NOT3	51
21933900	NOT3_FAS11696	NOT3	182
21933901	NOT3_FAS11696	NOT3	9
21933902	NOT3_FAS11696	NOT3	238
21933903	NOT3_FAS11696	NOT3	128
21933904	NOT3_FAS11696	NOT3	182
21933905	NOT3_FAS11696	NOT3	73
21933906	NOT3_FAS11696	NOT3	148
21933907	NOT3_FAS11696	NOT3	51
21933908	NOT3_FAS11696	NOT3	202
21933909	NOT3_FAS11696	NOT3	238
21933910	NOT3_FAS11696	NOT3	73
21933911	NOT3_FAS11696	NOT3	148
21933912	NOT3_FAS11696	NOT3	51
21933913	NOT3_FAS11696	NOT3	182
21933914	NOT3_FAS11696	NOT3	238
21933915	NOT3_FAS11696	NOT3	73
21933916	NOT3_FAS11696	NOT3	148
21933917	NOT3_FAS11696	NOT3	51
21933918	NOT3_FAS11696	NOT3	182
21933919	NOT3_FAS11696	NOT3	202
21933920	NOT3_FAS11696	NOT3	128
21933921	NOT3_FAS11696	NOT3	237
21933922	NOT3_FAS11696	NOT3	182
21933923	NOT3_FAS11696	NOT3	9
21933924	NOT3_FAS11696	NOT3	202
21933925	NOT3_FAS11696	NOT3	238
21933926	NOT3_FAS11696	NOT3	128
21933927	NOT3_FAS11696	NOT3	73
21933928	NOT3_FAS11696	NOT3	148
21933929	NOT3_FAS11696	NOT3	51
21933930	NOT3_FAS11696	NOT3	128
21933931	NOT3_FAS11696	NOT3	9
21933932	NOT3_FAS11696	NOT3	9
21933933	NOT3_FAS11696	NOT3	73
21933934	NOT3_FAS11696	NOT3	237
21933935	NOT3_FAS11696	NOT3	237
21933936	NOT3_FAS11696	NOT3	148
21933937	NOT3_FAS11696	NOT3	51
21933938	NOT3_FAS11696	NOT3	182
21933939	NOT3_FAS11696	NOT3	202
21933940	NOT3_FAS11696	NOT3	238
21933941	NOT3_FAS11696	NOT3	128
21933942	NOT3_FAS11696	NOT3	237
21933943	NOT3_FAS11696	NOT3	128
21933944	NOT3_FAS11696	NOT3	237
21933945	NOT3_FAS11696	NOT3	202
21933946	NOT3_FAS11696	NOT3	9
21933947	NOT3_FAS11696	NOT3	9
21933948	NOT3_FAS11696	NOT3	202
21933949	NOT3_FAS11696	NOT3	238
21933950	NOT3_FAS11696	NOT3	202
21933951	NOT3_FAS11696	NOT3	160
21933952	NOT3_FAS11696	NOT3	217
21933953	NOT3_FAS11696	NOT3	290
21933954	NOT3_FAS11696	NOT3	84
21933955	NOT3_FAS11696	NOT3	144
21933956	NOT3_FAS11696	NOT3	160
21933957	NOT3_FAS11696	NOT3	217
21933958	NOT3_FAS11696	NOT3	290
21933959	NOT3_FAS11696	NOT3	84
21933960	NOT3_FAS11696	NOT3	144
21933961	NOT3_FAS11696	NOT3	160
21933962	NOT3_FAS11696	NOT3	217
21933963	NOT3_FAS11696	NOT3	290
21933964	NOT3_FAS11696	NOT3	84
21933965	NOT3_FAS11696	NOT3	144
21933966	NOT3_FAS11696	NOT3	160
21933967	NOT3_FAS11696	NOT3	217
21933968	NOT3_FAS11696	NOT3	290
21933969	NOT3_FAS11696	NOT3	84
21933970	NOT3_FAS11696	NOT3	144
21933971	NOT3_FAS11696	NOT3	160
21933972	NOT3_FAS11696	NOT3	217
21933973	NOT3_FAS11696	NOT3	290
21933974	NOT3_FAS11696	NOT3	84
21933975	NOT3_FAS11696	NOT3	144
21933976	NOT3_FAS11696	NOT3	63
21933977	NOT3_FAS11696	NOT3	199
21933978	NOT3_FAS11696	NOT3	165
21933979	NOT3_FAS11696	NOT3	98
21933980	NOT3_FAS11696	NOT3	155
21933981	NOT3_FAS11696	NOT3	95
21933982	NOT3_FAS11696	NOT3	268
21933983	NOT3_FAS11696	NOT3	32
21933984	NOT3_FAS11696	NOT3	56
21933985	NOT3_FAS11696	NOT3	141
21933986	NOT3_FAS11696	NOT3	192
21933987	NOT3_FAS11696	NOT3	63
21933988	NOT3_FAS11696	NOT3	199
21933989	NOT3_FAS11696	NOT3	165
21933990	NOT3_FAS11696	NOT3	98
21933991	NOT3_FAS11696	NOT3	155
21933992	NOT3_FAS11696	NOT3	95
21933993	NOT3_FAS11696	NOT3	268
21933994	NOT3_FAS11696	NOT3	32
21933995	NOT3_FAS11696	NOT3	56
21933996	NOT3_FAS11696	NOT3	141
21933997	NOT3_FAS11696	NOT3	192
21933998	NOT3_FAS11696	NOT3	63
21933999	NOT3_FAS11696	NOT3	199
21934000	NOT3_FAS11696	NOT3	165
21934001	NOT3_FAS11696	NOT3	98
21934002	NOT3_FAS11696	NOT3	155
21934003	NOT3_FAS11696	NOT3	95
21934004	NOT3_FAS11696	NOT3	268
21934005	NOT3_FAS11696	NOT3	32
21934006	NOT3_FAS11696	NOT3	56
21934007	NOT3_FAS11696	NOT3	141
21934008	NOT3_FAS11696	NOT3	192
21934009	NOT3_FAS11696	NOT3	63
21934010	NOT3_FAS11696	NOT3	199
21934011	NOT3_FAS11696	NOT3	165
21934012	NOT3_FAS11696	NOT3	98
21934013	NOT3_FAS11696	NOT3	155
21934014	NOT3_FAS11696	NOT3	95
21934015	NOT3_FAS11696	NOT3	268
21934016	NOT3_FAS11696	NOT3	32
21934017	NOT3_FAS11696	NOT3	56
21934018	NOT3_FAS11696	NOT3	141
21934019	NOT3_FAS11696	NOT3	192
21934020	NOT3_FAS11696	NOT3	72
21934021	NOT3_FAS11696	NOT3	92
21934022	NOT3_FAS11696	NOT3	49
21934023	NOT3_FAS11696	NOT3	124
21934024	NOT3_FAS11696	NOT3	187
21934025	NOT3_FAS11696	NOT3	43
21934026	NOT3_FAS11696	NOT3	77
21934027	NOT3_FAS11696	NOT3	77
21934028	NOT3_FAS11696	NOT3	74
21934029	NOT3_FAS11696	NOT3	107
21934030	NOT3_FAS11696	NOT3	104
21934031	NOT3_FAS11696	NOT3	49
21934032	NOT3_FAS11696	NOT3	72
21934033	NOT3_FAS11696	NOT3	79
21934034	NOT3_FAS11696	NOT3	176
21934035	NOT3_FAS11696	NOT3	146
21934036	NOT3_FAS11696	NOT3	76
21934037	NOT3_FAS11696	NOT3	67
21934038	NOT3_FAS11696	NOT3	150
21934039	NOT3_FAS11696	NOT3	177
21934040	NOT3_FAS11696	NOT3	65
21934041	NOT3_FAS11696	NOT3	79
21934042	NOT3_FAS11696	NOT3	78
21934043	NOT3_FAS11696	NOT3	229
21934044	NOT3_FAS11696	NOT3	99
21934045	NOT3_FAS11696	NOT3	204
21934046	NOT3_FAS11696	NOT3	73
21934047	NOT3_FAS11696	NOT3	138
21934048	NOT3_FAS11696	NOT3	111
21934049	NOT3_FAS11696	NOT3	93
21934050	NOT3_FAS11696	NOT3	117
21934051	NOT3_FAS11696	NOT3	55
21934052	NOT3_FAS11696	NOT3	232
21934053	NOT3_FAS11696	NOT3	54
21934054	NOT3_FAS11696	NOT3	160
21934055	NOT3_FAS11696	NOT3	216
21934056	NOT3_FAS11696	NOT3	57
21934057	NOT3_FAS11696	NOT3	127
21934058	NOT3_FAS11696	NOT3	60
21934059	NOT3_FAS11696	NOT3	72
21934060	NOT3_FAS11696	NOT3	185
21934061	NOT3_FAS11696	NOT3	108
21934062	NOT3_FAS11696	NOT3	137
21934063	NOT3_FAS11696	NOT3	51
21934064	NOT3_FAS11696	NOT3	108
21934065	NOT3_FAS11696	NOT3	92
21934066	NOT3_FAS11696	NOT3	49
21934067	NOT3_FAS11696	NOT3	124
21934068	NOT3_FAS11696	NOT3	187
21934069	NOT3_FAS11696	NOT3	97
21934070	NOT3_FAS11696	NOT3	43
21934071	NOT3_FAS11696	NOT3	77
21934072	NOT3_FAS11696	NOT3	77
21934073	NOT3_FAS11696	NOT3	74
21934074	NOT3_FAS11696	NOT3	107
21934075	NOT3_FAS11696	NOT3	104
21934076	NOT3_FAS11696	NOT3	49
21934077	NOT3_FAS11696	NOT3	72
21934078	NOT3_FAS11696	NOT3	79
21934079	NOT3_FAS11696	NOT3	176
21934080	NOT3_FAS11696	NOT3	146
21934081	NOT3_FAS11696	NOT3	76
21934082	NOT3_FAS11696	NOT3	67
21934083	NOT3_FAS11696	NOT3	150
21934084	NOT3_FAS11696	NOT3	177
21934085	NOT3_FAS11696	NOT3	65
21934086	NOT3_FAS11696	NOT3	79
21934087	NOT3_FAS11696	NOT3	78
21934088	NOT3_FAS11696	NOT3	229
21934089	NOT3_FAS11696	NOT3	99
21934090	NOT3_FAS11696	NOT3	204
21934091	NOT3_FAS11696	NOT3	73
21934092	NOT3_FAS11696	NOT3	138
21934093	NOT3_FAS11696	NOT3	111
21934094	NOT3_FAS11696	NOT3	93
21934095	NOT3_FAS11696	NOT3	117
21934096	NOT3_FAS11696	NOT3	55
21934097	NOT3_FAS11696	NOT3	232
21934098	NOT3_FAS11696	NOT3	54
21934099	NOT3_FAS11696	NOT3	160
21934100	NOT3_FAS11696	NOT3	216
21934101	NOT3_FAS11696	NOT3	8
21934102	NOT3_FAS11696	NOT3	57
21934103	NOT3_FAS11696	NOT3	127
21934104	NOT3_FAS11696	NOT3	60
21934105	NOT3_FAS11696	NOT3	72
21934106	NOT3_FAS11696	NOT3	185
21934107	NOT3_FAS11696	NOT3	108
21934108	NOT3_FAS11696	NOT3	93
21934109	NOT3_FAS11696	NOT3	72
21934110	NOT3_FAS11696	NOT3	137
21934111	NOT3_FAS11696	NOT3	51
21934112	NOT3_FAS11696	NOT3	108
21934113	NOT3_FAS11696	NOT3	149
21934114	NOT3_FAS11696	NOT3	124
21934115	NOT3_FAS11696	NOT3	132
21934116	NOT3_FAS11696	NOT3	148
21934117	NOT3_FAS11696	NOT3	109
21934118	NOT3_FAS11696	NOT3	62
21934119	NOT3_FAS11696	NOT3	165
21934120	NOT3_FAS11696	NOT3	11
21934121	NOT3_FAS11696	NOT3	215
21934122	NOT3_FAS11696	NOT3	201
21934123	NOT3_FAS11696	NOT3	300
21934124	NOT3_FAS11696	NOT3	232
21934125	NOT3_FAS11696	NOT3	148
21934126	NOT3_FAS11696	NOT3	109
21934127	NOT3_FAS11696	NOT3	62
21934128	NOT3_FAS11696	NOT3	165
21934129	NOT3_FAS11696	NOT3	11
21934130	NOT3_FAS11696	NOT3	215
21934131	NOT3_FAS11696	NOT3	201
21934132	NOT3_FAS11696	NOT3	300
21934133	NOT3_FAS11696	NOT3	260
21934134	NOT3_FAS11696	NOT3	126
21934135	NOT3_FAS11696	NOT3	270
21934136	NOT3_FAS11696	NOT3	232
21934137	NOT3_FAS11696	NOT3	148
21934138	NOT3_FAS11696	NOT3	109
21934139	NOT3_FAS11696	NOT3	62
21934140	NOT3_FAS11696	NOT3	165
21934141	NOT3_FAS11696	NOT3	11
21934142	NOT3_FAS11696	NOT3	215
21934143	NOT3_FAS11696	NOT3	201
21934144	NOT3_FAS11696	NOT3	300
21934145	NOT3_FAS11696	NOT3	219
21934146	NOT3_FAS11696	NOT3	159
21934147	NOT3_FAS11696	NOT3	174
21934148	NOT3_FAS11696	NOT3	153
21934149	NOT3_FAS11696	NOT3	114
21934150	NOT3_FAS11696	NOT3	53
21934151	NOT3_FAS11696	NOT3	99
21934152	NOT3_FAS11696	NOT3	80
21934153	NOT3_FAS11696	NOT3	47
21934154	NOT3_FAS11696	NOT3	194
21934155	NOT3_FAS11696	NOT3	103
21934156	NOT3_FAS11696	NOT3	53
21934157	NOT3_FAS11696	NOT3	99
21934158	NOT3_FAS11696	NOT3	114
21934159	NOT3_FAS11696	NOT3	80
21934160	NOT3_FAS11696	NOT3	47
21934161	NOT3_FAS11696	NOT3	194
21934162	NOT3_FAS11696	NOT3	103
21934163	NOT3_FAS11696	NOT3	194
21934164	NOT3_FAS11696	NOT3	93
21934165	NOT3_FAS11696	NOT3	46
21934166	NOT3_FAS11696	NOT3	110
21934167	NOT3_FAS11696	NOT3	93
21934168	NOT3_FAS11696	NOT3	46
21934169	NOT3_FAS11696	NOT3	110
21934170	NOT3_FAS11696	NOT3	93
21934171	NOT3_FAS11696	NOT3	46
21934172	NOT3_FAS11696	NOT3	110
21934173	NOT3_FAS11696	NOT3	93
21934174	NOT3_FAS11696	NOT3	46
21934175	NOT3_FAS11696	NOT3	115
21934176	NOT3_FAS11696	NOT3	154
21934177	NOT3_FAS11696	NOT3	33
21934178	NOT3_FAS11696	NOT3	18
21934179	NOT3_FAS11696	NOT3	111
21934180	NOT3_FAS11696	NOT3	75
21934181	NOT3_FAS11696	NOT3	35
21934182	NOT3_FAS11696	NOT3	129
21934183	NOT3_FAS11696	NOT3	63
21934184	NOT3_FAS11696	NOT3	56
21934185	NOT3_FAS11696	NOT3	69
21934186	NOT3_FAS11696	NOT3	88
21934187	NOT3_FAS11696	NOT3	154
21934188	NOT3_FAS11696	NOT3	59
21934189	NOT3_FAS11696	NOT3	79
21934190	NOT3_FAS11696	NOT3	103
21934191	NOT3_FAS11696	NOT3	94
21934192	NOT3_FAS11696	NOT3	128
21934193	NOT3_FAS11696	NOT3	241
21934194	NOT3_FAS11696	NOT3	120
21934195	NOT3_FAS11696	NOT3	148
21934196	NOT3_FAS11696	NOT3	151
21934197	NOT3_FAS11696	NOT3	102
21934198	NOT3_FAS11696	NOT3	60
21934199	NOT3_FAS11696	NOT3	113
21934200	NOT3_FAS11696	NOT3	60
21934201	NOT3_FAS11696	NOT3	113
21934202	NOT3_FAS11696	NOT3	60
21934203	NOT3_FAS11696	NOT3	113
21934204	NOT3_FAS11696	NOT3	94
21934205	NOT3_FAS11696	NOT3	94
21934206	NOT3_FAS11696	NOT3	43
21934207	NOT3_FAS11696	NOT3	75
21934208	NOT3_FAS11696	NOT3	92
21934209	NOT3_FAS11696	NOT3	44
21934210	NOT3_FAS11696	NOT3	114
21934211	NOT3_FAS11696	NOT3	26
21934212	NOT3_FAS11696	NOT3	139
21934213	NOT3_FAS11696	NOT3	177
21934214	NOT3_FAS11696	NOT3	45
21934215	NOT3_FAS11696	NOT3	48
21934216	NOT3_FAS11696	NOT3	55
21934217	NOT3_FAS11696	NOT3	26
21934218	NOT3_FAS11696	NOT3	102
21934219	NOT3_FAS11696	NOT3	44
21934220	NOT3_FAS11696	NOT3	27
21934221	NOT3_FAS11696	NOT3	97
21934222	NOT3_FAS11696	NOT3	73
21934223	NOT3_FAS11696	NOT3	117
21934224	NOT3_FAS11696	NOT3	117
21934225	NOT3_FAS11696	NOT3	43
21934226	NOT3_FAS11696	NOT3	76
21934227	NOT3_FAS11696	NOT3	24
21934228	NOT3_FAS11696	NOT3	188
21934229	NOT3_FAS11696	NOT3	85
21934230	NOT3_FAS11696	NOT3	41
21934231	NOT3_FAS11696	NOT3	47
21934232	NOT3_FAS11696	NOT3	36
21934233	NOT3_FAS11696	NOT3	154
21934234	NOT3_FAS11696	NOT3	143
21934235	NOT3_FAS11696	NOT3	47
21934236	NOT3_FAS11696	NOT3	71
21934237	NOT3_FAS11696	NOT3	41
21934238	NOT3_FAS11696	NOT3	139
21934239	NOT3_FAS11696	NOT3	48
21934240	NOT3_FAS11696	NOT3	117
21934241	NOT3_FAS11696	NOT3	85
21934242	NOT3_FAS11696	NOT3	188
21934243	NOT3_FAS11696	NOT3	27
21934244	NOT3_FAS11696	NOT3	97
21934245	NOT3_FAS11696	NOT3	26
21934246	NOT3_FAS11696	NOT3	44
21934247	NOT3_FAS11696	NOT3	177
21934248	NOT3_FAS11696	NOT3	75
21934249	NOT3_FAS11696	NOT3	73
21934250	NOT3_FAS11696	NOT3	43
21934251	NOT3_FAS11696	NOT3	45
21934252	NOT3_FAS11696	NOT3	76
21934253	NOT3_FAS11696	NOT3	94
21934254	NOT3_FAS11696	NOT3	92
21934255	NOT3_FAS11696	NOT3	26
21934256	NOT3_FAS11696	NOT3	44
21934257	NOT3_FAS11696	NOT3	43
21934258	NOT3_FAS11696	NOT3	102
21934259	NOT3_FAS11696	NOT3	55
21934260	NOT3_FAS11696	NOT3	117
21934261	NOT3_FAS11696	NOT3	24
21934262	NOT3_FAS11696	NOT3	36
21934263	NOT3_FAS11696	NOT3	154
21934264	NOT3_FAS11696	NOT3	143
21934265	NOT3_FAS11696	NOT3	245
21934266	NOT3_FAS11696	NOT3	47
21934267	NOT3_FAS11696	NOT3	71
21934268	NOT3_FAS11696	NOT3	41
21934269	NOT3_FAS11696	NOT3	48
21934270	NOT3_FAS11696	NOT3	117
21934271	NOT3_FAS11696	NOT3	85
21934272	NOT3_FAS11696	NOT3	188
21934273	NOT3_FAS11696	NOT3	27
21934274	NOT3_FAS11696	NOT3	97
21934275	NOT3_FAS11696	NOT3	26
21934276	NOT3_FAS11696	NOT3	44
21934277	NOT3_FAS11696	NOT3	177
21934278	NOT3_FAS11696	NOT3	75
21934279	NOT3_FAS11696	NOT3	73
21934280	NOT3_FAS11696	NOT3	43
21934281	NOT3_FAS11696	NOT3	45
21934282	NOT3_FAS11696	NOT3	76
21934283	NOT3_FAS11696	NOT3	94
21934284	NOT3_FAS11696	NOT3	92
21934285	NOT3_FAS11696	NOT3	26
21934286	NOT3_FAS11696	NOT3	44
21934287	NOT3_FAS11696	NOT3	43
21934288	NOT3_FAS11696	NOT3	55
21934289	NOT3_FAS11696	NOT3	117
21934290	NOT3_FAS11696	NOT3	24
21934291	NOT3_FAS11696	NOT3	36
21934292	NOT3_FAS11696	NOT3	154
21934293	NOT3_FAS11696	NOT3	78
21934294	NOT3_FAS11696	NOT3	238
21934295	NOT3_FAS11696	NOT3	220
21934296	NOT3_FAS11696	NOT3	297
21934297	NOT3_FAS11696	NOT3	288
21934298	NOT3_FAS11696	NOT3	239
21934299	NOT3_FAS11696	NOT3	238
21934300	NOT3_FAS11696	NOT3	220
21934301	NOT3_FAS11696	NOT3	297
21934302	NOT3_FAS11696	NOT3	288
21934303	NOT3_FAS11696	NOT3	297
21934304	NOT3_FAS11696	NOT3	288
21934305	NOT3_FAS11696	NOT3	238
21934306	NOT3_FAS11696	NOT3	220
21934307	NOT3_FAS11696	NOT3	238
21934308	NOT3_FAS11696	NOT3	220
21934309	NOT3_FAS11696	NOT3	297
21934310	NOT3_FAS11696	NOT3	288
21934311	NOT3_FAS11696	NOT3	239
21934312	NOT3_FAS11696	NOT3	238
21934313	NOT3_FAS11696	NOT3	220
21934314	NOT3_FAS11696	NOT3	288
21934315	NOT3_FAS11696	NOT3	239
21934316	NOT3_FAS11696	NOT3	238
21934317	NOT3_FAS11696	NOT3	297
21934318	NOT3_FAS11696	NOT3	288
21934319	NOT3_FAS11696	NOT3	220
21934320	NOT3_FAS11696	NOT3	297
21934321	NOT3_FAS11696	NOT3	239
21934322	NOT3_FAS11696	NOT3	239
21934323	NOT3_FAS11696	NOT3	239
21934324	NOT3_FAS11696	NOT3	50
21934325	NOT3_FAS11696	NOT3	12
21934326	NOT3_FAS11696	NOT3	55
21934327	NOT3_FAS11696	NOT3	13
21934328	NOT3_FAS11696	NOT3	87
21934329	NOT3_FAS11696	NOT3	7
21934330	NOT3_FAS11696	NOT3	15
21934331	NOT3_FAS11696	NOT3	13
21934332	NOT3_FAS11696	NOT3	11
21934333	NOT3_FAS11696	NOT3	81
21934334	NOT3_FAS11696	NOT3	105
21934335	NOT3_FAS11696	NOT3	87
21934336	NOT3_FAS11696	NOT3	173
21934337	NOT3_FAS11696	NOT3	85
21934338	NOT3_FAS11696	NOT3	67
21934339	NOT3_FAS11696	NOT3	62
21934340	NOT3_FAS11696	NOT3	213
21934341	NOT3_FAS11696	NOT3	76
21934342	NOT3_FAS11696	NOT3	133
21934343	NOT3_FAS11696	NOT3	139
21934344	NOT3_FAS11696	NOT3	95
21934345	NOT3_FAS11696	NOT3	88
21934346	NOT3_FAS11696	NOT3	178
21934347	NOT3_FAS11696	NOT3	87
21934348	NOT3_FAS11696	NOT3	134
21934349	NOT3_FAS11696	NOT3	141
21934350	NOT3_FAS11696	NOT3	9
21934351	NOT3_FAS11696	NOT3	92
21934352	NOT3_FAS11696	NOT3	21
21934353	NOT3_FAS11696	NOT3	104
21934354	NOT3_FAS11696	NOT3	77
21934355	NOT3_FAS11696	NOT3	170
21934356	NOT3_FAS11696	NOT3	67
21934357	NOT3_FAS11696	NOT3	61
21934358	NOT3_FAS11696	NOT3	73
21934359	NOT3_FAS11696	NOT3	88
21934360	NOT3_FAS11696	NOT3	61
21934361	NOT3_FAS11696	NOT3	139
21934362	NOT3_FAS11696	NOT3	85
21934363	NOT3_FAS11696	NOT3	109
21934364	NOT3_FAS11696	NOT3	124
21934365	NOT3_FAS11696	NOT3	161
21934366	NOT3_FAS11696	NOT3	61
21934367	NOT3_FAS11696	NOT3	55
21934368	NOT3_FAS11696	NOT3	72
21934369	NOT3_FAS11696	NOT3	99
21934370	NOT3_FAS11696	NOT3	55
21934371	NOT3_FAS11696	NOT3	90
21934372	NOT3_FAS11696	NOT3	192
21934373	NOT3_FAS11696	NOT3	215
21934374	NOT3_FAS11696	NOT3	135
21934375	NOT3_FAS11696	NOT3	173
21934376	NOT3_FAS11696	NOT3	81
21934377	NOT3_FAS11696	NOT3	94
21934378	NOT3_FAS11696	NOT3	85
21934379	NOT3_FAS11696	NOT3	67
21934380	NOT3_FAS11696	NOT3	213
21934381	NOT3_FAS11696	NOT3	76
21934382	NOT3_FAS11696	NOT3	105
21934383	NOT3_FAS11696	NOT3	87
21934384	NOT3_FAS11696	NOT3	62
21934385	NOT3_FAS11696	NOT3	96
21934386	NOT3_FAS11696	NOT3	63
21934387	NOT3_FAS11696	NOT3	176
21934388	NOT3_FAS11696	NOT3	188
21934389	NOT3_FAS11696	NOT3	100
21934390	NOT3_FAS11696	NOT3	66
21934391	NOT3_FAS11696	NOT3	60
21934392	NOT3_FAS11696	NOT3	155
21934393	NOT3_FAS11696	NOT3	105
21934394	NOT3_FAS11696	NOT3	205
21934395	NOT3_FAS11696	NOT3	100
21934396	NOT3_FAS11696	NOT3	49
21934397	NOT3_FAS11696	NOT3	178
21934398	NOT3_FAS11696	NOT3	104
21934399	NOT3_FAS11696	NOT3	154
21934400	NOT3_FAS11696	NOT3	133
21934401	NOT3_FAS11696	NOT3	59
21934402	NOT3_FAS11696	NOT3	83
21934403	NOT3_FAS11696	NOT3	178
21934404	NOT3_FAS11696	NOT3	87
21934405	NOT3_FAS11696	NOT3	134
21934406	NOT3_FAS11696	NOT3	133
21934407	NOT3_FAS11696	NOT3	139
21934408	NOT3_FAS11696	NOT3	95
21934409	NOT3_FAS11696	NOT3	139
21934410	NOT3_FAS11696	NOT3	88
21934411	NOT3_FAS11696	NOT3	141
21934412	NOT3_FAS11696	NOT3	9
21934413	NOT3_FAS11696	NOT3	92
21934414	NOT3_FAS11696	NOT3	21
21934415	NOT3_FAS11696	NOT3	104
21934416	NOT3_FAS11696	NOT3	77
21934417	NOT3_FAS11696	NOT3	170
21934418	NOT3_FAS11696	NOT3	67
21934419	NOT3_FAS11696	NOT3	61
21934420	NOT3_FAS11696	NOT3	73
21934421	NOT3_FAS11696	NOT3	88
21934422	NOT3_FAS11696	NOT3	61
21934423	NOT3_FAS11696	NOT3	139
21934424	NOT3_FAS11696	NOT3	85
21934425	NOT3_FAS11696	NOT3	109
21934426	NOT3_FAS11696	NOT3	124
21934427	NOT3_FAS11696	NOT3	161
21934428	NOT3_FAS11696	NOT3	61
21934429	NOT3_FAS11696	NOT3	55
21934430	NOT3_FAS11696	NOT3	72
21934431	NOT3_FAS11696	NOT3	90
21934432	NOT3_FAS11696	NOT3	192
21934433	NOT3_FAS11696	NOT3	215
21934434	NOT3_FAS11696	NOT3	135
21934435	NOT3_FAS11696	NOT3	173
21934436	NOT3_FAS11696	NOT3	81
21934437	NOT3_FAS11696	NOT3	85
21934438	NOT3_FAS11696	NOT3	76
21934439	NOT3_FAS11696	NOT3	105
21934440	NOT3_FAS11696	NOT3	87
21934441	NOT3_FAS11696	NOT3	62
21934442	NOT3_FAS11696	NOT3	96
21934443	NOT3_FAS11696	NOT3	94
21934444	NOT3_FAS11696	NOT3	63
21934445	NOT3_FAS11696	NOT3	67
21934446	NOT3_FAS11696	NOT3	176
21934447	NOT3_FAS11696	NOT3	188
21934448	NOT3_FAS11696	NOT3	99
21934449	NOT3_FAS11696	NOT3	55
21934450	NOT3_FAS11696	NOT3	100
21934451	NOT3_FAS11696	NOT3	66
21934452	NOT3_FAS11696	NOT3	213
21934453	NOT3_FAS11696	NOT3	60
21934454	NOT3_FAS11696	NOT3	155
21934455	NOT3_FAS11696	NOT3	105
21934456	NOT3_FAS11696	NOT3	205
21934457	NOT3_FAS11696	NOT3	100
21934458	NOT3_FAS11696	NOT3	49
21934459	NOT3_FAS11696	NOT3	178
21934460	NOT3_FAS11696	NOT3	104
21934461	NOT3_FAS11696	NOT3	154
21934462	NOT3_FAS11696	NOT3	133
21934463	NOT3_FAS11696	NOT3	59
21934464	NOT3_FAS11696	NOT3	83
21934465	NOT3_FAS11696	NOT3	178
21934466	NOT3_FAS11696	NOT3	87
21934467	NOT3_FAS11696	NOT3	134
21934468	NOT3_FAS11696	NOT3	133
21934469	NOT3_FAS11696	NOT3	139
21934470	NOT3_FAS11696	NOT3	95
21934471	NOT3_FAS11696	NOT3	139
21934472	NOT3_FAS11696	NOT3	88
21934473	NOT3_FAS11696	NOT3	141
21934474	NOT3_FAS11696	NOT3	9
21934475	NOT3_FAS11696	NOT3	92
21934476	NOT3_FAS11696	NOT3	21
21934477	NOT3_FAS11696	NOT3	104
21934478	NOT3_FAS11696	NOT3	77
21934479	NOT3_FAS11696	NOT3	170
21934480	NOT3_FAS11696	NOT3	67
21934481	NOT3_FAS11696	NOT3	61
21934482	NOT3_FAS11696	NOT3	73
21934483	NOT3_FAS11696	NOT3	88
21934484	NOT3_FAS11696	NOT3	61
21934485	NOT3_FAS11696	NOT3	139
21934486	NOT3_FAS11696	NOT3	85
21934487	NOT3_FAS11696	NOT3	109
21934488	NOT3_FAS11696	NOT3	124
21934489	NOT3_FAS11696	NOT3	161
21934490	NOT3_FAS11696	NOT3	61
21934491	NOT3_FAS11696	NOT3	55
21934492	NOT3_FAS11696	NOT3	72
21934493	NOT3_FAS11696	NOT3	90
21934494	NOT3_FAS11696	NOT3	192
21934495	NOT3_FAS11696	NOT3	215
21934496	NOT3_FAS11696	NOT3	135
21934497	NOT3_FAS11696	NOT3	173
21934498	NOT3_FAS11696	NOT3	81
21934499	NOT3_FAS11696	NOT3	85
21934500	NOT3_FAS11696	NOT3	76
21934501	NOT3_FAS11696	NOT3	105
21934502	NOT3_FAS11696	NOT3	87
21934503	NOT3_FAS11696	NOT3	62
21934504	NOT3_FAS11696	NOT3	94
21934505	NOT3_FAS11696	NOT3	63
