## Supplementary File S7 for "Global Regulatory Functions of the Human CCR4–NOT Complex in mRNA Deadenylation and Decay": Supplementary File S7. All poly(A) measurements.csv (part 698 of 2136)

	sample	group	polya_length
21934506	NOT3_FAS11696	NOT3	67
21934507	NOT3_FAS11696	NOT3	176
21934508	NOT3_FAS11696	NOT3	188
21934509	NOT3_FAS11696	NOT3	99
21934510	NOT3_FAS11696	NOT3	55
21934511	NOT3_FAS11696	NOT3	100
21934512	NOT3_FAS11696	NOT3	66
21934513	NOT3_FAS11696	NOT3	213
21934514	NOT3_FAS11696	NOT3	60
21934515	NOT3_FAS11696	NOT3	155
21934516	NOT3_FAS11696	NOT3	105
21934517	NOT3_FAS11696	NOT3	205
21934518	NOT3_FAS11696	NOT3	100
21934519	NOT3_FAS11696	NOT3	49
21934520	NOT3_FAS11696	NOT3	178
21934521	NOT3_FAS11696	NOT3	104
21934522	NOT3_FAS11696	NOT3	154
21934523	NOT3_FAS11696	NOT3	133
21934524	NOT3_FAS11696	NOT3	59
21934525	NOT3_FAS11696	NOT3	83
21934526	NOT3_FAS11696	NOT3	178
21934527	NOT3_FAS11696	NOT3	87
21934528	NOT3_FAS11696	NOT3	134
21934529	NOT3_FAS11696	NOT3	133
21934530	NOT3_FAS11696	NOT3	139
21934531	NOT3_FAS11696	NOT3	139
21934532	NOT3_FAS11696	NOT3	141
21934533	NOT3_FAS11696	NOT3	9
21934534	NOT3_FAS11696	NOT3	92
21934535	NOT3_FAS11696	NOT3	21
21934536	NOT3_FAS11696	NOT3	104
21934537	NOT3_FAS11696	NOT3	77
21934538	NOT3_FAS11696	NOT3	170
21934539	NOT3_FAS11696	NOT3	67
21934540	NOT3_FAS11696	NOT3	61
21934541	NOT3_FAS11696	NOT3	73
21934542	NOT3_FAS11696	NOT3	88
21934543	NOT3_FAS11696	NOT3	61
21934544	NOT3_FAS11696	NOT3	139
21934545	NOT3_FAS11696	NOT3	85
21934546	NOT3_FAS11696	NOT3	109
21934547	NOT3_FAS11696	NOT3	124
21934548	NOT3_FAS11696	NOT3	161
21934549	NOT3_FAS11696	NOT3	61
21934550	NOT3_FAS11696	NOT3	55
21934551	NOT3_FAS11696	NOT3	72
21934552	NOT3_FAS11696	NOT3	10
21934553	NOT3_FAS11696	NOT3	221
21934554	NOT3_FAS11696	NOT3	232
21934555	NOT3_FAS11696	NOT3	243
21934556	NOT3_FAS11696	NOT3	262
21934557	NOT3_FAS11696	NOT3	294
21934558	NOT3_FAS11696	NOT3	118
21934559	NOT3_FAS11696	NOT3	19
21934560	NOT3_FAS11696	NOT3	141
21934561	NOT3_FAS11696	NOT3	8
21934562	NOT3_FAS11696	NOT3	130
21934563	NOT3_FAS11696	NOT3	243
21934564	NOT3_FAS11696	NOT3	262
21934565	NOT3_FAS11696	NOT3	294
21934566	NOT3_FAS11696	NOT3	118
21934567	NOT3_FAS11696	NOT3	40
21934568	NOT3_FAS11696	NOT3	19
21934569	NOT3_FAS11696	NOT3	141
21934570	NOT3_FAS11696	NOT3	8
21934571	NOT3_FAS11696	NOT3	141
21934572	NOT3_FAS11696	NOT3	127
21934573	NOT3_FAS11696	NOT3	93
21934574	NOT3_FAS11696	NOT3	113
21934575	NOT3_FAS11696	NOT3	42
21934576	NOT3_FAS11696	NOT3	221
21934577	NOT3_FAS11696	NOT3	43
21934578	NOT3_FAS11696	NOT3	157
21934579	NOT3_FAS11696	NOT3	116
21934580	NOT3_FAS11696	NOT3	213
21934581	NOT3_FAS11696	NOT3	79
21934582	NOT3_FAS11696	NOT3	212
21934583	NOT3_FAS11696	NOT3	242
21934584	NOT3_FAS11696	NOT3	189
21934585	NOT3_FAS11696	NOT3	319
21934586	NOT3_FAS11696	NOT3	163
21934587	NOT3_FAS11696	NOT3	256
21934588	NOT3_FAS11696	NOT3	59
21934589	NOT3_FAS11696	NOT3	118
21934590	NOT3_FAS11696	NOT3	40
21934591	NOT3_FAS11696	NOT3	19
21934592	NOT3_FAS11696	NOT3	141
21934593	NOT3_FAS11696	NOT3	130
21934594	NOT3_FAS11696	NOT3	141
21934595	NOT3_FAS11696	NOT3	127
21934596	NOT3_FAS11696	NOT3	93
21934597	NOT3_FAS11696	NOT3	42
21934598	NOT3_FAS11696	NOT3	113
21934599	NOT3_FAS11696	NOT3	221
21934600	NOT3_FAS11696	NOT3	43
21934601	NOT3_FAS11696	NOT3	157
21934602	NOT3_FAS11696	NOT3	116
21934603	NOT3_FAS11696	NOT3	213
21934604	NOT3_FAS11696	NOT3	117
21934605	NOT3_FAS11696	NOT3	79
21934606	NOT3_FAS11696	NOT3	212
21934607	NOT3_FAS11696	NOT3	242
21934608	NOT3_FAS11696	NOT3	189
21934609	NOT3_FAS11696	NOT3	63
21934610	NOT3_FAS11696	NOT3	158
21934611	NOT3_FAS11696	NOT3	256
21934612	NOT3_FAS11696	NOT3	163
21934613	NOT3_FAS11696	NOT3	59
21934614	NOT3_FAS11696	NOT3	118
21934615	NOT3_FAS11696	NOT3	40
21934616	NOT3_FAS11696	NOT3	19
21934617	NOT3_FAS11696	NOT3	141
21934618	NOT3_FAS11696	NOT3	8
21934619	NOT3_FAS11696	NOT3	130
21934620	NOT3_FAS11696	NOT3	157
21934621	NOT3_FAS11696	NOT3	43
21934622	NOT3_FAS11696	NOT3	116
21934623	NOT3_FAS11696	NOT3	221
21934624	NOT3_FAS11696	NOT3	213
21934625	NOT3_FAS11696	NOT3	141
21934626	NOT3_FAS11696	NOT3	113
21934627	NOT3_FAS11696	NOT3	127
21934628	NOT3_FAS11696	NOT3	93
21934629	NOT3_FAS11696	NOT3	42
21934630	NOT3_FAS11696	NOT3	117
21934631	NOT3_FAS11696	NOT3	79
21934632	NOT3_FAS11696	NOT3	212
21934633	NOT3_FAS11696	NOT3	242
21934634	NOT3_FAS11696	NOT3	189
21934635	NOT3_FAS11696	NOT3	63
21934636	NOT3_FAS11696	NOT3	158
21934637	NOT3_FAS11696	NOT3	256
21934638	NOT3_FAS11696	NOT3	163
21934639	NOT3_FAS11696	NOT3	59
21934640	NOT3_FAS11696	NOT3	118
21934641	NOT3_FAS11696	NOT3	40
21934642	NOT3_FAS11696	NOT3	141
21934643	NOT3_FAS11696	NOT3	8
21934644	NOT3_FAS11696	NOT3	130
21934645	NOT3_FAS11696	NOT3	141
21934646	NOT3_FAS11696	NOT3	113
21934647	NOT3_FAS11696	NOT3	127
21934648	NOT3_FAS11696	NOT3	93
21934649	NOT3_FAS11696	NOT3	42
21934650	NOT3_FAS11696	NOT3	221
21934651	NOT3_FAS11696	NOT3	43
21934652	NOT3_FAS11696	NOT3	157
21934653	NOT3_FAS11696	NOT3	116
21934654	NOT3_FAS11696	NOT3	213
21934655	NOT3_FAS11696	NOT3	117
21934656	NOT3_FAS11696	NOT3	79
21934657	NOT3_FAS11696	NOT3	212
21934658	NOT3_FAS11696	NOT3	242
21934659	NOT3_FAS11696	NOT3	189
21934660	NOT3_FAS11696	NOT3	63
21934661	NOT3_FAS11696	NOT3	158
21934662	NOT3_FAS11696	NOT3	256
21934663	NOT3_FAS11696	NOT3	163
21934664	NOT3_FAS11696	NOT3	59
21934665	NOT3_FAS11696	NOT3	40
21934666	NOT3_FAS11696	NOT3	19
21934667	NOT3_FAS11696	NOT3	141
21934668	NOT3_FAS11696	NOT3	8
21934669	NOT3_FAS11696	NOT3	130
21934670	NOT3_FAS11696	NOT3	93
21934671	NOT3_FAS11696	NOT3	141
21934672	NOT3_FAS11696	NOT3	42
21934673	NOT3_FAS11696	NOT3	127
21934674	NOT3_FAS11696	NOT3	113
21934675	NOT3_FAS11696	NOT3	221
21934676	NOT3_FAS11696	NOT3	43
21934677	NOT3_FAS11696	NOT3	157
21934678	NOT3_FAS11696	NOT3	116
21934679	NOT3_FAS11696	NOT3	213
21934680	NOT3_FAS11696	NOT3	117
21934681	NOT3_FAS11696	NOT3	79
21934682	NOT3_FAS11696	NOT3	212
21934683	NOT3_FAS11696	NOT3	242
21934684	NOT3_FAS11696	NOT3	189
21934685	NOT3_FAS11696	NOT3	63
21934686	NOT3_FAS11696	NOT3	158
21934687	NOT3_FAS11696	NOT3	256
21934688	NOT3_FAS11696	NOT3	163
21934689	NOT3_FAS11696	NOT3	59
21934690	NOT3_FAS11696	NOT3	118
21934691	NOT3_FAS11696	NOT3	40
21934692	NOT3_FAS11696	NOT3	19
21934693	NOT3_FAS11696	NOT3	8
21934694	NOT3_FAS11696	NOT3	130
21934695	NOT3_FAS11696	NOT3	117
21934696	NOT3_FAS11696	NOT3	141
21934697	NOT3_FAS11696	NOT3	113
21934698	NOT3_FAS11696	NOT3	127
21934699	NOT3_FAS11696	NOT3	93
21934700	NOT3_FAS11696	NOT3	157
21934701	NOT3_FAS11696	NOT3	116
21934702	NOT3_FAS11696	NOT3	43
21934703	NOT3_FAS11696	NOT3	42
21934704	NOT3_FAS11696	NOT3	213
21934705	NOT3_FAS11696	NOT3	117
21934706	NOT3_FAS11696	NOT3	79
21934707	NOT3_FAS11696	NOT3	212
21934708	NOT3_FAS11696	NOT3	242
21934709	NOT3_FAS11696	NOT3	189
21934710	NOT3_FAS11696	NOT3	158
21934711	NOT3_FAS11696	NOT3	31
21934712	NOT3_FAS11696	NOT3	49
21934713	NOT3_FAS11696	NOT3	26
21934714	NOT3_FAS11696	NOT3	169
21934715	NOT3_FAS11696	NOT3	153
21934716	NOT3_FAS11696	NOT3	104
21934717	NOT3_FAS11696	NOT3	130
21934718	NOT3_FAS11696	NOT3	141
21934719	NOT3_FAS11696	NOT3	146
21934720	NOT3_FAS11696	NOT3	155
21934721	NOT3_FAS11696	NOT3	98
21934722	NOT3_FAS11696	NOT3	43
21934723	NOT3_FAS11696	NOT3	73
21934724	NOT3_FAS11696	NOT3	132
21934725	NOT3_FAS11696	NOT3	283
21934726	NOT3_FAS11696	NOT3	178
21934727	NOT3_FAS11696	NOT3	118
21934728	NOT3_FAS11696	NOT3	143
21934729	NOT3_FAS11696	NOT3	38
21934730	NOT3_FAS11696	NOT3	143
21934731	NOT3_FAS11696	NOT3	118
21934732	NOT3_FAS11696	NOT3	98
21934733	NOT3_FAS11696	NOT3	148
21934734	NOT3_FAS11696	NOT3	98
21934735	NOT3_FAS11696	NOT3	148
21934736	NOT3_FAS11696	NOT3	118
21934737	NOT3_FAS11696	NOT3	143
21934738	NOT3_FAS11696	NOT3	175
21934739	NOT3_FAS11696	NOT3	84
21934740	NOT3_FAS11696	NOT3	72
21934741	NOT3_FAS11696	NOT3	74
21934742	NOT3_FAS11696	NOT3	92
21934743	NOT3_FAS11696	NOT3	145
21934744	NOT3_FAS11696	NOT3	141
21934745	NOT3_FAS11696	NOT3	71
21934746	NOT3_FAS11696	NOT3	142
21934747	NOT3_FAS11696	NOT3	78
21934748	NOT3_FAS11696	NOT3	173
21934749	NOT3_FAS11696	NOT3	60
21934750	NOT3_FAS11696	NOT3	87
21934751	NOT3_FAS11696	NOT3	81
21934752	NOT3_FAS11696	NOT3	47
21934753	NOT3_FAS11696	NOT3	70
21934754	NOT3_FAS11696	NOT3	63
21934755	NOT3_FAS11696	NOT3	45
21934756	NOT3_FAS11696	NOT3	200
21934757	NOT3_FAS11696	NOT3	11
21934758	NOT3_FAS11696	NOT3	20
21934759	NOT3_FAS11696	NOT3	73
21934760	NOT3_FAS11696	NOT3	55
21934761	NOT3_FAS11696	NOT3	197
21934762	NOT3_FAS11696	NOT3	66
21934763	NOT3_FAS11696	NOT3	86
21934764	NOT3_FAS11696	NOT3	87
21934765	NOT3_FAS11696	NOT3	102
21934766	NOT3_FAS11696	NOT3	44
21934767	NOT3_FAS11696	NOT3	40
21934768	NOT3_FAS11696	NOT3	48
21934769	NOT3_FAS11696	NOT3	114
21934770	NOT3_FAS11696	NOT3	160
21934771	NOT3_FAS11696	NOT3	11
21934772	NOT3_FAS11696	NOT3	145
21934773	NOT3_FAS11696	NOT3	88
21934774	NOT3_FAS11696	NOT3	67
21934775	NOT3_FAS11696	NOT3	51
21934776	NOT3_FAS11696	NOT3	105
21934777	NOT3_FAS11696	NOT3	51
21934778	NOT3_FAS11696	NOT3	123
21934779	NOT3_FAS11696	NOT3	24
21934780	NOT3_FAS11696	NOT3	42
21934781	NOT3_FAS11696	NOT3	86
21934782	NOT3_FAS11696	NOT3	141
21934783	NOT3_FAS11696	NOT3	131
21934784	NOT3_FAS11696	NOT3	115
21934785	NOT3_FAS11696	NOT3	126
21934786	NOT3_FAS11696	NOT3	60
21934787	NOT3_FAS11696	NOT3	56
21934788	NOT3_FAS11696	NOT3	54
21934789	NOT3_FAS11696	NOT3	56
21934790	NOT3_FAS11696	NOT3	29
21934791	NOT3_FAS11696	NOT3	100
21934792	NOT3_FAS11696	NOT3	30
21934793	NOT3_FAS11696	NOT3	80
21934794	NOT3_FAS11696	NOT3	98
21934795	NOT3_FAS11696	NOT3	74
21934796	NOT3_FAS11696	NOT3	44
21934797	NOT3_FAS11696	NOT3	74
21934798	NOT3_FAS11696	NOT3	124
21934799	NOT3_FAS11696	NOT3	52
21934800	NOT3_FAS11696	NOT3	125
21934801	NOT3_FAS11696	NOT3	50
21934802	NOT3_FAS11696	NOT3	76
21934803	NOT3_FAS11696	NOT3	42
21934804	NOT3_FAS11696	NOT3	73
21934805	NOT3_FAS11696	NOT3	137
21934806	NOT3_FAS11696	NOT3	150
21934807	NOT3_FAS11696	NOT3	25
21934808	NOT3_FAS11696	NOT3	127
21934809	NOT3_FAS11696	NOT3	22
21934810	NOT3_FAS11696	NOT3	63
21934811	NOT3_FAS11696	NOT3	137
21934812	NOT3_FAS11696	NOT3	42
21934813	NOT3_FAS11696	NOT3	179
21934814	NOT3_FAS11696	NOT3	57
21934815	NOT3_FAS11696	NOT3	61
21934816	NOT3_FAS11696	NOT3	75
21934817	NOT3_FAS11696	NOT3	89
21934818	NOT3_FAS11696	NOT3	68
21934819	NOT3_FAS11696	NOT3	40
21934820	NOT3_FAS11696	NOT3	152
21934821	NOT3_FAS11696	NOT3	45
21934822	NOT3_FAS11696	NOT3	86
21934823	NOT3_FAS11696	NOT3	129
21934824	NOT3_FAS11696	NOT3	132
21934825	NOT3_FAS11696	NOT3	44
21934826	NOT3_FAS11696	NOT3	133
21934827	NOT3_FAS11696	NOT3	96
21934828	NOT3_FAS11696	NOT3	82
21934829	NOT3_FAS11696	NOT3	119
21934830	NOT3_FAS11696	NOT3	51
21934831	NOT3_FAS11696	NOT3	135
21934832	NOT3_FAS11696	NOT3	66
21934833	NOT3_FAS11696	NOT3	132
21934834	NOT3_FAS11696	NOT3	133
21934835	NOT3_FAS11696	NOT3	115
21934836	NOT3_FAS11696	NOT3	32
21934837	NOT3_FAS11696	NOT3	9
21934838	NOT3_FAS11696	NOT3	65
21934839	NOT3_FAS11696	NOT3	61
21934840	NOT3_FAS11696	NOT3	125
21934841	NOT3_FAS11696	NOT3	114
21934842	NOT3_FAS11696	NOT3	93
21934843	NOT3_FAS11696	NOT3	72
21934844	NOT3_FAS11696	NOT3	45
21934845	NOT3_FAS11696	NOT3	63
21934846	NOT3_FAS11696	NOT3	201
21934847	NOT3_FAS11696	NOT3	80
21934848	NOT3_FAS11696	NOT3	63
21934849	NOT3_FAS11696	NOT3	122
21934850	NOT3_FAS11696	NOT3	221
21934851	NOT3_FAS11696	NOT3	111
21934852	NOT3_FAS11696	NOT3	102
21934853	NOT3_FAS11696	NOT3	102
21934854	NOT3_FAS11696	NOT3	159
21934855	NOT3_FAS11696	NOT3	73
21934856	NOT3_FAS11696	NOT3	103
21934857	NOT3_FAS11696	NOT3	132
21934858	NOT3_FAS11696	NOT3	145
21934859	NOT3_FAS11696	NOT3	173
21934860	NOT3_FAS11696	NOT3	72
21934861	NOT3_FAS11696	NOT3	93
21934862	NOT3_FAS11696	NOT3	49
21934863	NOT3_FAS11696	NOT3	33
21934864	NOT3_FAS11696	NOT3	8
21934865	NOT3_FAS11696	NOT3	69
21934866	NOT3_FAS11696	NOT3	65
21934867	NOT3_FAS11696	NOT3	205
21934868	NOT3_FAS11696	NOT3	67
21934869	NOT3_FAS11696	NOT3	95
21934870	NOT3_FAS11696	NOT3	42
21934871	NOT3_FAS11696	NOT3	114
21934872	NOT3_FAS11696	NOT3	241
21934873	NOT3_FAS11696	NOT3	56
21934874	NOT3_FAS11696	NOT3	123
21934875	NOT3_FAS11696	NOT3	9
21934876	NOT3_FAS11696	NOT3	149
21934877	NOT3_FAS11696	NOT3	52
21934878	NOT3_FAS11696	NOT3	103
21934879	NOT3_FAS11696	NOT3	62
21934880	NOT3_FAS11696	NOT3	81
21934881	NOT3_FAS11696	NOT3	37
21934882	NOT3_FAS11696	NOT3	139
21934883	NOT3_FAS11696	NOT3	127
21934884	NOT3_FAS11696	NOT3	148
21934885	NOT3_FAS11696	NOT3	59
21934886	NOT3_FAS11696	NOT3	133
21934887	NOT3_FAS11696	NOT3	21
21934888	NOT3_FAS11696	NOT3	72
21934889	NOT3_FAS11696	NOT3	17
21934890	NOT3_FAS11696	NOT3	119
21934891	NOT3_FAS11696	NOT3	112
21934892	NOT3_FAS11696	NOT3	113
21934893	NOT3_FAS11696	NOT3	9
21934894	NOT3_FAS11696	NOT3	33
21934895	NOT3_FAS11696	NOT3	83
21934896	NOT3_FAS11696	NOT3	145
21934897	NOT3_FAS11696	NOT3	23
21934898	NOT3_FAS11696	NOT3	82
21934899	NOT3_FAS11696	NOT3	162
21934900	NOT3_FAS11696	NOT3	53
21934901	NOT3_FAS11696	NOT3	52
21934902	NOT3_FAS11696	NOT3	48
21934903	NOT3_FAS11696	NOT3	73
21934904	NOT3_FAS11696	NOT3	50
21934905	NOT3_FAS11696	NOT3	59
21934906	NOT3_FAS11696	NOT3	84
21934907	NOT3_FAS11696	NOT3	10
21934908	NOT3_FAS11696	NOT3	28
21934909	NOT3_FAS11696	NOT3	65
21934910	NOT3_FAS11696	NOT3	99
21934911	NOT3_FAS11696	NOT3	169
21934912	NOT3_FAS11696	NOT3	63
21934913	NOT3_FAS11696	NOT3	154
21934914	NOT3_FAS11696	NOT3	48
21934915	NOT3_FAS11696	NOT3	81
21934916	NOT3_FAS11696	NOT3	93
21934917	NOT3_FAS11696	NOT3	134
21934918	NOT3_FAS11696	NOT3	27
21934919	NOT3_FAS11696	NOT3	79
21934920	NOT3_FAS11696	NOT3	103
21934921	NOT3_FAS11696	NOT3	55
21934922	NOT3_FAS11696	NOT3	95
21934923	NOT3_FAS11696	NOT3	86
21934924	NOT3_FAS11696	NOT3	156
21934925	NOT3_FAS11696	NOT3	48
21934926	NOT3_FAS11696	NOT3	41
21934927	NOT3_FAS11696	NOT3	21
21934928	NOT3_FAS11696	NOT3	9
21934929	NOT3_FAS11696	NOT3	22
21934930	NOT3_FAS11696	NOT3	25
21934931	NOT3_FAS11696	NOT3	26
21934932	NOT3_FAS11696	NOT3	37
21934933	NOT3_FAS11696	NOT3	9
21934934	NOT3_FAS11696	NOT3	9
21934935	NOT3_FAS11696	NOT3	22
21934936	NOT3_FAS11696	NOT3	71
21934937	NOT3_FAS11696	NOT3	109
21934938	NOT3_FAS11696	NOT3	109
21934939	NOT3_FAS11696	NOT3	101
21934940	NOT3_FAS11696	NOT3	76
21934941	NOT3_FAS11696	NOT3	38
21934942	NOT3_FAS11696	NOT3	67
21934943	NOT3_FAS11696	NOT3	68
21934944	NOT3_FAS11696	NOT3	122
21934945	NOT3_FAS11696	NOT3	117
21934946	NOT3_FAS11696	NOT3	39
21934947	NOT3_FAS11696	NOT3	61
21934948	NOT3_FAS11696	NOT3	225
21934949	NOT3_FAS11696	NOT3	61
21934950	NOT3_FAS11696	NOT3	110
21934951	NOT3_FAS11696	NOT3	16
21934952	NOT3_FAS11696	NOT3	58
21934953	NOT3_FAS11696	NOT3	151
21934954	NOT3_FAS11696	NOT3	129
21934955	NOT3_FAS11696	NOT3	122
21934956	NOT3_FAS11696	NOT3	42
21934957	NOT3_FAS11696	NOT3	118
21934958	NOT3_FAS11696	NOT3	145
21934959	NOT3_FAS11696	NOT3	135
21934960	NOT3_FAS11696	NOT3	31
21934961	NOT3_FAS11696	NOT3	125
21934962	NOT3_FAS11696	NOT3	44
21934963	NOT3_FAS11696	NOT3	127
21934964	NOT3_FAS11696	NOT3	59
21934965	NOT3_FAS11696	NOT3	51
21934966	NOT3_FAS11696	NOT3	27
21934967	NOT3_FAS11696	NOT3	48
21934968	NOT3_FAS11696	NOT3	43
21934969	NOT3_FAS11696	NOT3	114
21934970	NOT3_FAS11696	NOT3	20
21934971	NOT3_FAS11696	NOT3	47
21934972	NOT3_FAS11696	NOT3	126
21934973	NOT3_FAS11696	NOT3	47
21934974	NOT3_FAS11696	NOT3	158
21934975	NOT3_FAS11696	NOT3	70
21934976	NOT3_FAS11696	NOT3	173
21934977	NOT3_FAS11696	NOT3	143
21934978	NOT3_FAS11696	NOT3	84
21934979	NOT3_FAS11696	NOT3	146
21934980	NOT3_FAS11696	NOT3	12
21934981	NOT3_FAS11696	NOT3	122
21934982	NOT3_FAS11696	NOT3	50
21934983	NOT3_FAS11696	NOT3	37
21934984	NOT3_FAS11696	NOT3	69
21934985	NOT3_FAS11696	NOT3	97
21934986	NOT3_FAS11696	NOT3	157
21934987	NOT3_FAS11696	NOT3	58
21934988	NOT3_FAS11696	NOT3	126
21934989	NOT3_FAS11696	NOT3	56
21934990	NOT3_FAS11696	NOT3	87
21934991	NOT3_FAS11696	NOT3	71
21934992	NOT3_FAS11696	NOT3	76
21934993	NOT3_FAS11696	NOT3	93
21934994	NOT3_FAS11696	NOT3	53
21934995	NOT3_FAS11696	NOT3	77
21934996	NOT3_FAS11696	NOT3	84
21934997	NOT3_FAS11696	NOT3	58
21934998	NOT3_FAS11696	NOT3	111
21934999	NOT3_FAS11696	NOT3	164
21935000	NOT3_FAS11696	NOT3	114
21935001	NOT3_FAS11696	NOT3	133
21935002	NOT3_FAS11696	NOT3	120
21935003	NOT3_FAS11696	NOT3	112
21935004	NOT3_FAS11696	NOT3	105
21935005	NOT3_FAS11696	NOT3	92
21935006	NOT3_FAS11696	NOT3	71
21935007	NOT3_FAS11696	NOT3	54
21935008	NOT3_FAS11696	NOT3	54
21935009	NOT3_FAS11696	NOT3	63
21935010	NOT3_FAS11696	NOT3	197
21935011	NOT3_FAS11696	NOT3	117
21935012	NOT3_FAS11696	NOT3	38
21935013	NOT3_FAS11696	NOT3	56
21935014	NOT3_FAS11696	NOT3	98
21935015	NOT3_FAS11696	NOT3	173
21935016	NOT3_FAS11696	NOT3	104
21935017	NOT3_FAS11696	NOT3	73
21935018	NOT3_FAS11696	NOT3	33
21935019	NOT3_FAS11696	NOT3	81
21935020	NOT3_FAS11696	NOT3	122
21935021	NOT3_FAS11696	NOT3	152
21935022	NOT3_FAS11696	NOT3	44
21935023	NOT3_FAS11696	NOT3	58
21935024	NOT3_FAS11696	NOT3	103
21935025	NOT3_FAS11696	NOT3	184
21935026	NOT3_FAS11696	NOT3	100
21935027	NOT3_FAS11696	NOT3	93
21935028	NOT3_FAS11696	NOT3	116
21935029	NOT3_FAS11696	NOT3	152
21935030	NOT3_FAS11696	NOT3	69
21935031	NOT3_FAS11696	NOT3	54
21935032	NOT3_FAS11696	NOT3	75
21935033	NOT3_FAS11696	NOT3	71
21935034	NOT3_FAS11696	NOT3	186
21935035	NOT3_FAS11696	NOT3	72
21935036	NOT3_FAS11696	NOT3	92
21935037	NOT3_FAS11696	NOT3	41
21935038	NOT3_FAS11696	NOT3	115
21935039	NOT3_FAS11696	NOT3	44
21935040	NOT3_FAS11696	NOT3	93
21935041	NOT3_FAS11696	NOT3	104
21935042	NOT3_FAS11696	NOT3	177
21935043	NOT3_FAS11696	NOT3	60
21935044	NOT3_FAS11696	NOT3	101
21935045	NOT3_FAS11696	NOT3	100
21935046	NOT3_FAS11696	NOT3	70
21935047	NOT3_FAS11696	NOT3	43
21935048	NOT3_FAS11696	NOT3	49
21935049	NOT3_FAS11696	NOT3	107
21935050	NOT3_FAS11696	NOT3	85
21935051	NOT3_FAS11696	NOT3	147
21935052	NOT3_FAS11696	NOT3	118
21935053	NOT3_FAS11696	NOT3	46
21935054	NOT3_FAS11696	NOT3	71
21935055	NOT3_FAS11696	NOT3	157
21935056	NOT3_FAS11696	NOT3	52
21935057	NOT3_FAS11696	NOT3	109
21935058	NOT3_FAS11696	NOT3	87
21935059	NOT3_FAS11696	NOT3	36
21935060	NOT3_FAS11696	NOT3	69
21935061	NOT3_FAS11696	NOT3	71
21935062	NOT3_FAS11696	NOT3	106
21935063	NOT3_FAS11696	NOT3	100
21935064	NOT3_FAS11696	NOT3	124
21935065	NOT3_FAS11696	NOT3	94
21935066	NOT3_FAS11696	NOT3	60
21935067	NOT3_FAS11696	NOT3	32
21935068	NOT3_FAS11696	NOT3	135
21935069	NOT3_FAS11696	NOT3	117
21935070	NOT3_FAS11696	NOT3	201
21935071	NOT3_FAS11696	NOT3	30
21935072	NOT3_FAS11696	NOT3	107
21935073	NOT3_FAS11696	NOT3	71
21935074	NOT3_FAS11696	NOT3	82
21935075	NOT3_FAS11696	NOT3	89
21935076	NOT3_FAS11696	NOT3	128
21935077	NOT3_FAS11696	NOT3	159
21935078	NOT3_FAS11696	NOT3	57
21935079	NOT3_FAS11696	NOT3	99
21935080	NOT3_FAS11696	NOT3	41
21935081	NOT3_FAS11696	NOT3	233
21935082	NOT3_FAS11696	NOT3	82
21935083	NOT3_FAS11696	NOT3	164
21935084	NOT3_FAS11696	NOT3	70
21935085	NOT3_FAS11696	NOT3	53
21935086	NOT3_FAS11696	NOT3	37
21935087	NOT3_FAS11696	NOT3	137
21935088	NOT3_FAS11696	NOT3	102
21935089	NOT3_FAS11696	NOT3	32
21935090	NOT3_FAS11696	NOT3	148
21935091	NOT3_FAS11696	NOT3	49
21935092	NOT3_FAS11696	NOT3	110
21935093	NOT3_FAS11696	NOT3	119
21935094	NOT3_FAS11696	NOT3	51
21935095	NOT3_FAS11696	NOT3	57
21935096	NOT3_FAS11696	NOT3	105
21935097	NOT3_FAS11696	NOT3	41
21935098	NOT3_FAS11696	NOT3	85
21935099	NOT3_FAS11696	NOT3	18
21935100	NOT3_FAS11696	NOT3	99
21935101	NOT3_FAS11696	NOT3	89
21935102	NOT3_FAS11696	NOT3	130
21935103	NOT3_FAS11696	NOT3	83
21935104	NOT3_FAS11696	NOT3	39
21935105	NOT3_FAS11696	NOT3	126
21935106	NOT3_FAS11696	NOT3	88
21935107	NOT3_FAS11696	NOT3	151
21935108	NOT3_FAS11696	NOT3	37
21935109	NOT3_FAS11696	NOT3	26
21935110	NOT3_FAS11696	NOT3	143
21935111	NOT3_FAS11696	NOT3	99
21935112	NOT3_FAS11696	NOT3	92
21935113	NOT3_FAS11696	NOT3	50
21935114	NOT3_FAS11696	NOT3	19
21935115	NOT3_FAS11696	NOT3	132
21935116	NOT3_FAS11696	NOT3	120
21935117	NOT3_FAS11696	NOT3	52
21935118	NOT3_FAS11696	NOT3	93
21935119	NOT3_FAS11696	NOT3	54
21935120	NOT3_FAS11696	NOT3	44
21935121	NOT3_FAS11696	NOT3	71
21935122	NOT3_FAS11696	NOT3	111
21935123	NOT3_FAS11696	NOT3	128
21935124	NOT3_FAS11696	NOT3	33
21935125	NOT3_FAS11696	NOT3	111
21935126	NOT3_FAS11696	NOT3	113
21935127	NOT3_FAS11696	NOT3	134
21935128	NOT3_FAS11696	NOT3	31
21935129	NOT3_FAS11696	NOT3	125
21935130	NOT3_FAS11696	NOT3	66
21935131	NOT3_FAS11696	NOT3	40
21935132	NOT3_FAS11696	NOT3	31
21935133	NOT3_FAS11696	NOT3	77
21935134	NOT3_FAS11696	NOT3	53
21935135	NOT3_FAS11696	NOT3	67
21935136	NOT3_FAS11696	NOT3	84
21935137	NOT3_FAS11696	NOT3	91
21935138	NOT3_FAS11696	NOT3	89
21935139	NOT3_FAS11696	NOT3	52
21935140	NOT3_FAS11696	NOT3	95
21935141	NOT3_FAS11696	NOT3	45
21935142	NOT3_FAS11696	NOT3	52
21935143	NOT3_FAS11696	NOT3	121
21935144	NOT3_FAS11696	NOT3	159
21935145	NOT3_FAS11696	NOT3	120
21935146	NOT3_FAS11696	NOT3	97
21935147	NOT3_FAS11696	NOT3	70
21935148	NOT3_FAS11696	NOT3	44
21935149	NOT3_FAS11696	NOT3	42
21935150	NOT3_FAS11696	NOT3	55
21935151	NOT3_FAS11696	NOT3	92
21935152	NOT3_FAS11696	NOT3	94
21935153	NOT3_FAS11696	NOT3	59
21935154	NOT3_FAS11696	NOT3	123
21935155	NOT3_FAS11696	NOT3	141
21935156	NOT3_FAS11696	NOT3	67
21935157	NOT3_FAS11696	NOT3	94
21935158	NOT3_FAS11696	NOT3	125
21935159	NOT3_FAS11696	NOT3	155
21935160	NOT3_FAS11696	NOT3	32
21935161	NOT3_FAS11696	NOT3	176
21935162	NOT3_FAS11696	NOT3	60
21935163	NOT3_FAS11696	NOT3	91
21935164	NOT3_FAS11696	NOT3	61
21935165	NOT3_FAS11696	NOT3	45
21935166	NOT3_FAS11696	NOT3	125
21935167	NOT3_FAS11696	NOT3	166
21935168	NOT3_FAS11696	NOT3	73
21935169	NOT3_FAS11696	NOT3	50
21935170	NOT3_FAS11696	NOT3	153
21935171	NOT3_FAS11696	NOT3	94
21935172	NOT3_FAS11696	NOT3	111
21935173	NOT3_FAS11696	NOT3	42
21935174	NOT3_FAS11696	NOT3	100
21935175	NOT3_FAS11696	NOT3	92
21935176	NOT3_FAS11696	NOT3	91
21935177	NOT3_FAS11696	NOT3	88
21935178	NOT3_FAS11696	NOT3	41
21935179	NOT3_FAS11696	NOT3	51
21935180	NOT3_FAS11696	NOT3	64
21935181	NOT3_FAS11696	NOT3	120
21935182	NOT3_FAS11696	NOT3	57
21935183	NOT3_FAS11696	NOT3	95
21935184	NOT3_FAS11696	NOT3	59
21935185	NOT3_FAS11696	NOT3	152
21935186	NOT3_FAS11696	NOT3	119
21935187	NOT3_FAS11696	NOT3	93
21935188	NOT3_FAS11696	NOT3	132
21935189	NOT3_FAS11696	NOT3	60
21935190	NOT3_FAS11696	NOT3	51
21935191	NOT3_FAS11696	NOT3	104
21935192	NOT3_FAS11696	NOT3	12
21935193	NOT3_FAS11696	NOT3	148
21935194	NOT3_FAS11696	NOT3	67
21935195	NOT3_FAS11696	NOT3	56
21935196	NOT3_FAS11696	NOT3	151
21935197	NOT3_FAS11696	NOT3	86
21935198	NOT3_FAS11696	NOT3	78
21935199	NOT3_FAS11696	NOT3	129
21935200	NOT3_FAS11696	NOT3	25
21935201	NOT3_FAS11696	NOT3	21
21935202	NOT3_FAS11696	NOT3	162
21935203	NOT3_FAS11696	NOT3	51
21935204	NOT3_FAS11696	NOT3	63
21935205	NOT3_FAS11696	NOT3	151
21935206	NOT3_FAS11696	NOT3	92
21935207	NOT3_FAS11696	NOT3	95
21935208	NOT3_FAS11696	NOT3	37
21935209	NOT3_FAS11696	NOT3	145
21935210	NOT3_FAS11696	NOT3	70
21935211	NOT3_FAS11696	NOT3	96
21935212	NOT3_FAS11696	NOT3	125
21935213	NOT3_FAS11696	NOT3	41
21935214	NOT3_FAS11696	NOT3	51
21935215	NOT3_FAS11696	NOT3	100
21935216	NOT3_FAS11696	NOT3	88
21935217	NOT3_FAS11696	NOT3	155
21935218	NOT3_FAS11696	NOT3	130
21935219	NOT3_FAS11696	NOT3	43
21935220	NOT3_FAS11696	NOT3	77
21935221	NOT3_FAS11696	NOT3	167
21935222	NOT3_FAS11696	NOT3	95
21935223	NOT3_FAS11696	NOT3	84
21935224	NOT3_FAS11696	NOT3	86
21935225	NOT3_FAS11696	NOT3	82
21935226	NOT3_FAS11696	NOT3	42
21935227	NOT3_FAS11696	NOT3	69
21935228	NOT3_FAS11696	NOT3	123
21935229	NOT3_FAS11696	NOT3	118
21935230	NOT3_FAS11696	NOT3	125
21935231	NOT3_FAS11696	NOT3	80
21935232	NOT3_FAS11696	NOT3	65
21935233	NOT3_FAS11696	NOT3	107
21935234	NOT3_FAS11696	NOT3	36
21935235	NOT3_FAS11696	NOT3	137
21935236	NOT3_FAS11696	NOT3	57
21935237	NOT3_FAS11696	NOT3	165
21935238	NOT3_FAS11696	NOT3	68
21935239	NOT3_FAS11696	NOT3	53
21935240	NOT3_FAS11696	NOT3	163
21935241	NOT3_FAS11696	NOT3	103
21935242	NOT3_FAS11696	NOT3	68
21935243	NOT3_FAS11696	NOT3	156
21935244	NOT3_FAS11696	NOT3	199
21935245	NOT3_FAS11696	NOT3	97
21935246	NOT3_FAS11696	NOT3	37
21935247	NOT3_FAS11696	NOT3	78
21935248	NOT3_FAS11696	NOT3	125
21935249	NOT3_FAS11696	NOT3	123
21935250	NOT3_FAS11696	NOT3	68
21935251	NOT3_FAS11696	NOT3	40
21935252	NOT3_FAS11696	NOT3	126
21935253	NOT3_FAS11696	NOT3	47
21935254	NOT3_FAS11696	NOT3	163
21935255	NOT3_FAS11696	NOT3	158
21935256	NOT3_FAS11696	NOT3	55
21935257	NOT3_FAS11696	NOT3	21
21935258	NOT3_FAS11696	NOT3	60
21935259	NOT3_FAS11696	NOT3	185
21935260	NOT3_FAS11696	NOT3	205
21935261	NOT3_FAS11696	NOT3	90
21935262	NOT3_FAS11696	NOT3	47
21935263	NOT3_FAS11696	NOT3	130
21935264	NOT3_FAS11696	NOT3	128
21935265	NOT3_FAS11696	NOT3	92
21935266	NOT3_FAS11696	NOT3	35
21935267	NOT3_FAS11696	NOT3	74
21935268	NOT3_FAS11696	NOT3	102
21935269	NOT3_FAS11696	NOT3	69
21935270	NOT3_FAS11696	NOT3	165
21935271	NOT3_FAS11696	NOT3	192
21935272	NOT3_FAS11696	NOT3	220
21935273	NOT3_FAS11696	NOT3	128
21935274	NOT3_FAS11696	NOT3	57
21935275	NOT3_FAS11696	NOT3	50
21935276	NOT3_FAS11696	NOT3	50
21935277	NOT3_FAS11696	NOT3	56
21935278	NOT3_FAS11696	NOT3	55
21935279	NOT3_FAS11696	NOT3	17
21935280	NOT3_FAS11696	NOT3	166
21935281	NOT3_FAS11696	NOT3	120
21935282	NOT3_FAS11696	NOT3	92
21935283	NOT3_FAS11696	NOT3	122
21935284	NOT3_FAS11696	NOT3	105
21935285	NOT3_FAS11696	NOT3	66
21935286	NOT3_FAS11696	NOT3	31
21935287	NOT3_FAS11696	NOT3	91
21935288	NOT3_FAS11696	NOT3	78
21935289	NOT3_FAS11696	NOT3	111
21935290	NOT3_FAS11696	NOT3	155
21935291	NOT3_FAS11696	NOT3	48
21935292	NOT3_FAS11696	NOT3	80
21935293	NOT3_FAS11696	NOT3	51
21935294	NOT3_FAS11696	NOT3	40
21935295	NOT3_FAS11696	NOT3	150
21935296	NOT3_FAS11696	NOT3	137
21935297	NOT3_FAS11696	NOT3	232
21935298	NOT3_FAS11696	NOT3	125
21935299	NOT3_FAS11696	NOT3	20
21935300	NOT3_FAS11696	NOT3	110
21935301	NOT3_FAS11696	NOT3	76
21935302	NOT3_FAS11696	NOT3	135
21935303	NOT3_FAS11696	NOT3	13
21935304	NOT3_FAS11696	NOT3	53
21935305	NOT3_FAS11696	NOT3	117
21935306	NOT3_FAS11696	NOT3	132
21935307	NOT3_FAS11696	NOT3	51
21935308	NOT3_FAS11696	NOT3	41
21935309	NOT3_FAS11696	NOT3	203
21935310	NOT3_FAS11696	NOT3	189
21935311	NOT3_FAS11696	NOT3	104
21935312	NOT3_FAS11696	NOT3	68
21935313	NOT3_FAS11696	NOT3	158
21935314	NOT3_FAS11696	NOT3	143
21935315	NOT3_FAS11696	NOT3	71
21935316	NOT3_FAS11696	NOT3	64
21935317	NOT3_FAS11696	NOT3	117
21935318	NOT3_FAS11696	NOT3	82
21935319	NOT3_FAS11696	NOT3	108
21935320	NOT3_FAS11696	NOT3	127
21935321	NOT3_FAS11696	NOT3	101
21935322	NOT3_FAS11696	NOT3	63
21935323	NOT3_FAS11696	NOT3	63
21935324	NOT3_FAS11696	NOT3	106
21935325	NOT3_FAS11696	NOT3	98
21935326	NOT3_FAS11696	NOT3	91
21935327	NOT3_FAS11696	NOT3	136
21935328	NOT3_FAS11696	NOT3	58
21935329	NOT3_FAS11696	NOT3	80
21935330	NOT3_FAS11696	NOT3	171
21935331	NOT3_FAS11696	NOT3	95
21935332	NOT3_FAS11696	NOT3	65
21935333	NOT3_FAS11696	NOT3	113
21935334	NOT3_FAS11696	NOT3	35
21935335	NOT3_FAS11696	NOT3	127
21935336	NOT3_FAS11696	NOT3	8
21935337	NOT3_FAS11696	NOT3	59
21935338	NOT3_FAS11696	NOT3	67
21935339	NOT3_FAS11696	NOT3	88
21935340	NOT3_FAS11696	NOT3	44
21935341	NOT3_FAS11696	NOT3	121
21935342	NOT3_FAS11696	NOT3	114
21935343	NOT3_FAS11696	NOT3	147
21935344	NOT3_FAS11696	NOT3	100
21935345	NOT3_FAS11696	NOT3	170
21935346	NOT3_FAS11696	NOT3	103
21935347	NOT3_FAS11696	NOT3	67
21935348	NOT3_FAS11696	NOT3	20
21935349	NOT3_FAS11696	NOT3	79
21935350	NOT3_FAS11696	NOT3	138
21935351	NOT3_FAS11696	NOT3	70
21935352	NOT3_FAS11696	NOT3	17
21935353	NOT3_FAS11696	NOT3	47
21935354	NOT3_FAS11696	NOT3	137
21935355	NOT3_FAS11696	NOT3	135
21935356	NOT3_FAS11696	NOT3	65
21935357	NOT3_FAS11696	NOT3	34
21935358	NOT3_FAS11696	NOT3	102
21935359	NOT3_FAS11696	NOT3	36
21935360	NOT3_FAS11696	NOT3	95
21935361	NOT3_FAS11696	NOT3	144
21935362	NOT3_FAS11696	NOT3	58
21935363	NOT3_FAS11696	NOT3	42
21935364	NOT3_FAS11696	NOT3	154
21935365	NOT3_FAS11696	NOT3	52
21935366	NOT3_FAS11696	NOT3	94
21935367	NOT3_FAS11696	NOT3	175
21935368	NOT3_FAS11696	NOT3	76
21935369	NOT3_FAS11696	NOT3	60
21935370	NOT3_FAS11696	NOT3	303
21935371	NOT3_FAS11696	NOT3	33
21935372	NOT3_FAS11696	NOT3	111
21935373	NOT3_FAS11696	NOT3	109
21935374	NOT3_FAS11696	NOT3	159
21935375	NOT3_FAS11696	NOT3	132
21935376	NOT3_FAS11696	NOT3	85
21935377	NOT3_FAS11696	NOT3	20
21935378	NOT3_FAS11696	NOT3	160
21935379	NOT3_FAS11696	NOT3	71
21935380	NOT3_FAS11696	NOT3	42
21935381	NOT3_FAS11696	NOT3	86
21935382	NOT3_FAS11696	NOT3	66
21935383	NOT3_FAS11696	NOT3	110
21935384	NOT3_FAS11696	NOT3	137
21935385	NOT3_FAS11696	NOT3	111
21935386	NOT3_FAS11696	NOT3	77
21935387	NOT3_FAS11696	NOT3	119
21935388	NOT3_FAS11696	NOT3	23
21935389	NOT3_FAS11696	NOT3	40
21935390	NOT3_FAS11696	NOT3	47
21935391	NOT3_FAS11696	NOT3	116
21935392	NOT3_FAS11696	NOT3	63
21935393	NOT3_FAS11696	NOT3	154
21935394	NOT3_FAS11696	NOT3	99
21935395	NOT3_FAS11696	NOT3	75
21935396	NOT3_FAS11696	NOT3	67
21935397	NOT3_FAS11696	NOT3	52
21935398	NOT3_FAS11696	NOT3	91
21935399	NOT3_FAS11696	NOT3	98
21935400	NOT3_FAS11696	NOT3	130
21935401	NOT3_FAS11696	NOT3	100
21935402	NOT3_FAS11696	NOT3	75
21935403	NOT3_FAS11696	NOT3	107
21935404	NOT3_FAS11696	NOT3	49
21935405	NOT3_FAS11696	NOT3	72
21935406	NOT3_FAS11696	NOT3	88
21935407	NOT3_FAS11696	NOT3	163
21935408	NOT3_FAS11696	NOT3	127
21935409	NOT3_FAS11696	NOT3	41
21935410	NOT3_FAS11696	NOT3	125
21935411	NOT3_FAS11696	NOT3	154
21935412	NOT3_FAS11696	NOT3	71
21935413	NOT3_FAS11696	NOT3	85
21935414	NOT3_FAS11696	NOT3	75
21935415	NOT3_FAS11696	NOT3	109
21935416	NOT3_FAS11696	NOT3	27
21935417	NOT3_FAS11696	NOT3	46
21935418	NOT3_FAS11696	NOT3	186
21935419	NOT3_FAS11696	NOT3	95
21935420	NOT3_FAS11696	NOT3	92
21935421	NOT3_FAS11696	NOT3	63
21935422	NOT3_FAS11696	NOT3	123
21935423	NOT3_FAS11696	NOT3	27
21935424	NOT3_FAS11696	NOT3	70
21935425	NOT3_FAS11696	NOT3	137
21935426	NOT3_FAS11696	NOT3	84
21935427	NOT3_FAS11696	NOT3	228
21935428	NOT3_FAS11696	NOT3	81
21935429	NOT3_FAS11696	NOT3	89
21935430	NOT3_FAS11696	NOT3	65
21935431	NOT3_FAS11696	NOT3	45
21935432	NOT3_FAS11696	NOT3	67
21935433	NOT3_FAS11696	NOT3	81
21935434	NOT3_FAS11696	NOT3	91
21935435	NOT3_FAS11696	NOT3	113
21935436	NOT3_FAS11696	NOT3	168
21935437	NOT3_FAS11696	NOT3	189
21935438	NOT3_FAS11696	NOT3	113
21935439	NOT3_FAS11696	NOT3	64
21935440	NOT3_FAS11696	NOT3	99
21935441	NOT3_FAS11696	NOT3	101
21935442	NOT3_FAS11696	NOT3	54
21935443	NOT3_FAS11696	NOT3	116
21935444	NOT3_FAS11696	NOT3	63
21935445	NOT3_FAS11696	NOT3	80
21935446	NOT3_FAS11696	NOT3	101
21935447	NOT3_FAS11696	NOT3	67
21935448	NOT3_FAS11696	NOT3	132
21935449	NOT3_FAS11696	NOT3	34
21935450	NOT3_FAS11696	NOT3	79
21935451	NOT3_FAS11696	NOT3	77
21935452	NOT3_FAS11696	NOT3	110
21935453	NOT3_FAS11696	NOT3	38
21935454	NOT3_FAS11696	NOT3	87
21935455	NOT3_FAS11696	NOT3	66
21935456	NOT3_FAS11696	NOT3	134
21935457	NOT3_FAS11696	NOT3	89
21935458	NOT3_FAS11696	NOT3	126
21935459	NOT3_FAS11696	NOT3	66
21935460	NOT3_FAS11696	NOT3	44
21935461	NOT3_FAS11696	NOT3	138
21935462	NOT3_FAS11696	NOT3	91
21935463	NOT3_FAS11696	NOT3	57
21935464	NOT3_FAS11696	NOT3	123
21935465	NOT3_FAS11696	NOT3	63
21935466	NOT3_FAS11696	NOT3	166
21935467	NOT3_FAS11696	NOT3	134
21935468	NOT3_FAS11696	NOT3	64
21935469	NOT3_FAS11696	NOT3	36
21935470	NOT3_FAS11696	NOT3	93
21935471	NOT3_FAS11696	NOT3	86
21935472	NOT3_FAS11696	NOT3	20
21935473	NOT3_FAS11696	NOT3	48
21935474	NOT3_FAS11696	NOT3	36
21935475	NOT3_FAS11696	NOT3	133
21935476	NOT3_FAS11696	NOT3	82
21935477	NOT3_FAS11696	NOT3	77
21935478	NOT3_FAS11696	NOT3	127
21935479	NOT3_FAS11696	NOT3	106
21935480	NOT3_FAS11696	NOT3	65
21935481	NOT3_FAS11696	NOT3	79
21935482	NOT3_FAS11696	NOT3	128
21935483	NOT3_FAS11696	NOT3	58
21935484	NOT3_FAS11696	NOT3	60
21935485	NOT3_FAS11696	NOT3	30
21935486	NOT3_FAS11696	NOT3	132
21935487	NOT3_FAS11696	NOT3	87
21935488	NOT3_FAS11696	NOT3	49
21935489	NOT3_FAS11696	NOT3	141
21935490	NOT3_FAS11696	NOT3	46
21935491	NOT3_FAS11696	NOT3	46
21935492	NOT3_FAS11696	NOT3	39
21935493	NOT3_FAS11696	NOT3	118
21935494	NOT3_FAS11696	NOT3	90
21935495	NOT3_FAS11696	NOT3	117
21935496	NOT3_FAS11696	NOT3	127
21935497	NOT3_FAS11696	NOT3	20
21935498	NOT3_FAS11696	NOT3	34
21935499	NOT3_FAS11696	NOT3	84
21935500	NOT3_FAS11696	NOT3	101
21935501	NOT3_FAS11696	NOT3	83
21935502	NOT3_FAS11696	NOT3	77
21935503	NOT3_FAS11696	NOT3	174
21935504	NOT3_FAS11696	NOT3	95
21935505	NOT3_FAS11696	NOT3	140
21935506	NOT3_FAS11696	NOT3	134
21935507	NOT3_FAS11696	NOT3	133
21935508	NOT3_FAS11696	NOT3	148
21935509	NOT3_FAS11696	NOT3	36
21935510	NOT3_FAS11696	NOT3	107
21935511	NOT3_FAS11696	NOT3	105
21935512	NOT3_FAS11696	NOT3	34
21935513	NOT3_FAS11696	NOT3	33
21935514	NOT3_FAS11696	NOT3	72
21935515	NOT3_FAS11696	NOT3	67
21935516	NOT3_FAS11696	NOT3	63
21935517	NOT3_FAS11696	NOT3	81
21935518	NOT3_FAS11696	NOT3	26
21935519	NOT3_FAS11696	NOT3	83
21935520	NOT3_FAS11696	NOT3	38
21935521	NOT3_FAS11696	NOT3	75
21935522	NOT3_FAS11696	NOT3	89
21935523	NOT3_FAS11696	NOT3	49
21935524	NOT3_FAS11696	NOT3	183
21935525	NOT3_FAS11696	NOT3	92
21935526	NOT3_FAS11696	NOT3	78
21935527	NOT3_FAS11696	NOT3	121
21935528	NOT3_FAS11696	NOT3	147
21935529	NOT3_FAS11696	NOT3	106
21935530	NOT3_FAS11696	NOT3	64
21935531	NOT3_FAS11696	NOT3	24
21935532	NOT3_FAS11696	NOT3	84
21935533	NOT3_FAS11696	NOT3	197
21935534	NOT3_FAS11696	NOT3	48
21935535	NOT3_FAS11696	NOT3	120
21935536	NOT3_FAS11696	NOT3	74
21935537	NOT3_FAS11696	NOT3	92
21935538	NOT3_FAS11696	NOT3	62
21935539	NOT3_FAS11696	NOT3	43
21935540	NOT3_FAS11696	NOT3	119
21935541	NOT3_FAS11696	NOT3	88
21935542	NOT3_FAS11696	NOT3	77
21935543	NOT3_FAS11696	NOT3	92
21935544	NOT3_FAS11696	NOT3	45
21935545	NOT3_FAS11696	NOT3	115
21935546	NOT3_FAS11696	NOT3	159
21935547	NOT3_FAS11696	NOT3	46
21935548	NOT3_FAS11696	NOT3	152
21935549	NOT3_FAS11696	NOT3	62
21935550	NOT3_FAS11696	NOT3	140
21935551	NOT3_FAS11696	NOT3	128
21935552	NOT3_FAS11696	NOT3	168
21935553	NOT3_FAS11696	NOT3	54
21935554	NOT3_FAS11696	NOT3	32
21935555	NOT3_FAS11696	NOT3	135
21935556	NOT3_FAS11696	NOT3	48
21935557	NOT3_FAS11696	NOT3	45
21935558	NOT3_FAS11696	NOT3	53
21935559	NOT3_FAS11696	NOT3	138
21935560	NOT3_FAS11696	NOT3	86
21935561	NOT3_FAS11696	NOT3	66
21935562	NOT3_FAS11696	NOT3	79
21935563	NOT3_FAS11696	NOT3	60
21935564	NOT3_FAS11696	NOT3	64
21935565	NOT3_FAS11696	NOT3	96
21935566	NOT3_FAS11696	NOT3	59
21935567	NOT3_FAS11696	NOT3	33
21935568	NOT3_FAS11696	NOT3	124
21935569	NOT3_FAS11696	NOT3	117
21935570	NOT3_FAS11696	NOT3	40
21935571	NOT3_FAS11696	NOT3	37
21935572	NOT3_FAS11696	NOT3	58
21935573	NOT3_FAS11696	NOT3	106
21935574	NOT3_FAS11696	NOT3	190
21935575	NOT3_FAS11696	NOT3	89
21935576	NOT3_FAS11696	NOT3	129
21935577	NOT3_FAS11696	NOT3	35
21935578	NOT3_FAS11696	NOT3	167
21935579	NOT3_FAS11696	NOT3	69
21935580	NOT3_FAS11696	NOT3	156
21935581	NOT3_FAS11696	NOT3	21
21935582	NOT3_FAS11696	NOT3	56
21935583	NOT3_FAS11696	NOT3	100
21935584	NOT3_FAS11696	NOT3	163
21935585	NOT3_FAS11696	NOT3	41
21935586	NOT3_FAS11696	NOT3	44
21935587	NOT3_FAS11696	NOT3	74
21935588	NOT3_FAS11696	NOT3	139
21935589	NOT3_FAS11696	NOT3	61
21935590	NOT3_FAS11696	NOT3	105
21935591	NOT3_FAS11696	NOT3	43
21935592	NOT3_FAS11696	NOT3	57
21935593	NOT3_FAS11696	NOT3	138
21935594	NOT3_FAS11696	NOT3	113
21935595	NOT3_FAS11696	NOT3	38
21935596	NOT3_FAS11696	NOT3	142
21935597	NOT3_FAS11696	NOT3	104
21935598	NOT3_FAS11696	NOT3	189
21935599	NOT3_FAS11696	NOT3	115
21935600	NOT3_FAS11696	NOT3	52
21935601	NOT3_FAS11696	NOT3	133
21935602	NOT3_FAS11696	NOT3	102
21935603	NOT3_FAS11696	NOT3	61
21935604	NOT3_FAS11696	NOT3	151
21935605	NOT3_FAS11696	NOT3	96
21935606	NOT3_FAS11696	NOT3	142
21935607	NOT3_FAS11696	NOT3	151
21935608	NOT3_FAS11696	NOT3	76
21935609	NOT3_FAS11696	NOT3	190
21935610	NOT3_FAS11696	NOT3	72
21935611	NOT3_FAS11696	NOT3	63
21935612	NOT3_FAS11696	NOT3	142
21935613	NOT3_FAS11696	NOT3	99
21935614	NOT3_FAS11696	NOT3	31
21935615	NOT3_FAS11696	NOT3	31
21935616	NOT3_FAS11696	NOT3	159
21935617	NOT3_FAS11696	NOT3	82
21935618	NOT3_FAS11696	NOT3	131
21935619	NOT3_FAS11696	NOT3	72
21935620	NOT3_FAS11696	NOT3	100
21935621	NOT3_FAS11696	NOT3	63
21935622	NOT3_FAS11696	NOT3	189
21935623	NOT3_FAS11696	NOT3	53
21935624	NOT3_FAS11696	NOT3	37
21935625	NOT3_FAS11696	NOT3	15
21935626	NOT3_FAS11696	NOT3	68
21935627	NOT3_FAS11696	NOT3	64
21935628	NOT3_FAS11696	NOT3	122
21935629	NOT3_FAS11696	NOT3	26
21935630	NOT3_FAS11696	NOT3	135
21935631	NOT3_FAS11696	NOT3	76
21935632	NOT3_FAS11696	NOT3	114
21935633	NOT3_FAS11696	NOT3	140
21935634	NOT3_FAS11696	NOT3	178
21935635	NOT3_FAS11696	NOT3	46
21935636	NOT3_FAS11696	NOT3	34
21935637	NOT3_FAS11696	NOT3	91
21935638	NOT3_FAS11696	NOT3	95
21935639	NOT3_FAS11696	NOT3	114
21935640	NOT3_FAS11696	NOT3	96
21935641	NOT3_FAS11696	NOT3	119
21935642	NOT3_FAS11696	NOT3	146
21935643	NOT3_FAS11696	NOT3	85
21935644	NOT3_FAS11696	NOT3	73
21935645	NOT3_FAS11696	NOT3	102
21935646	NOT3_FAS11696	NOT3	104
21935647	NOT3_FAS11696	NOT3	122
21935648	NOT3_FAS11696	NOT3	17
21935649	NOT3_FAS11696	NOT3	22
21935650	NOT3_FAS11696	NOT3	37
21935651	NOT3_FAS11696	NOT3	60
21935652	NOT3_FAS11696	NOT3	124
21935653	NOT3_FAS11696	NOT3	165
21935654	NOT3_FAS11696	NOT3	71
21935655	NOT3_FAS11696	NOT3	133
21935656	NOT3_FAS11696	NOT3	84
21935657	NOT3_FAS11696	NOT3	81
21935658	NOT3_FAS11696	NOT3	106
21935659	NOT3_FAS11696	NOT3	44
21935660	NOT3_FAS11696	NOT3	81
21935661	NOT3_FAS11696	NOT3	89
21935662	NOT3_FAS11696	NOT3	55
21935663	NOT3_FAS11696	NOT3	74
21935664	NOT3_FAS11696	NOT3	106
21935665	NOT3_FAS11696	NOT3	113
21935666	NOT3_FAS11696	NOT3	139
21935667	NOT3_FAS11696	NOT3	83
21935668	NOT3_FAS11696	NOT3	165
21935669	NOT3_FAS11696	NOT3	52
21935670	NOT3_FAS11696	NOT3	64
21935671	NOT3_FAS11696	NOT3	53
21935672	NOT3_FAS11696	NOT3	84
21935673	NOT3_FAS11696	NOT3	42
21935674	NOT3_FAS11696	NOT3	114
21935675	NOT3_FAS11696	NOT3	132
21935676	NOT3_FAS11696	NOT3	118
21935677	NOT3_FAS11696	NOT3	112
21935678	NOT3_FAS11696	NOT3	99
21935679	NOT3_FAS11696	NOT3	16
21935680	NOT3_FAS11696	NOT3	137
21935681	NOT3_FAS11696	NOT3	151
21935682	NOT3_FAS11696	NOT3	60
21935683	NOT3_FAS11696	NOT3	141
21935684	NOT3_FAS11696	NOT3	81
21935685	NOT3_FAS11696	NOT3	76
21935686	NOT3_FAS11696	NOT3	276
21935687	NOT3_FAS11696	NOT3	103
21935688	NOT3_FAS11696	NOT3	45
21935689	NOT3_FAS11696	NOT3	119
21935690	NOT3_FAS11696	NOT3	68
21935691	NOT3_FAS11696	NOT3	99
21935692	NOT3_FAS11696	NOT3	108
21935693	NOT3_FAS11696	NOT3	139
21935694	NOT3_FAS11696	NOT3	61
21935695	NOT3_FAS11696	NOT3	41
21935696	NOT3_FAS11696	NOT3	96
21935697	NOT3_FAS11696	NOT3	60
21935698	NOT3_FAS11696	NOT3	68
21935699	NOT3_FAS11696	NOT3	98
21935700	NOT3_FAS11696	NOT3	89
21935701	NOT3_FAS11696	NOT3	40
21935702	NOT3_FAS11696	NOT3	76
21935703	NOT3_FAS11696	NOT3	84
21935704	NOT3_FAS11696	NOT3	71
21935705	NOT3_FAS11696	NOT3	60
21935706	NOT3_FAS11696	NOT3	88
21935707	NOT3_FAS11696	NOT3	33
21935708	NOT3_FAS11696	NOT3	160
21935709	NOT3_FAS11696	NOT3	90
21935710	NOT3_FAS11696	NOT3	93
21935711	NOT3_FAS11696	NOT3	173
21935712	NOT3_FAS11696	NOT3	59
21935713	NOT3_FAS11696	NOT3	156
21935714	NOT3_FAS11696	NOT3	103
21935715	NOT3_FAS11696	NOT3	127
21935716	NOT3_FAS11696	NOT3	11
21935717	NOT3_FAS11696	NOT3	191
21935718	NOT3_FAS11696	NOT3	124
21935719	NOT3_FAS11696	NOT3	191
21935720	NOT3_FAS11696	NOT3	101
21935721	NOT3_FAS11696	NOT3	95
21935722	NOT3_FAS11696	NOT3	82
21935723	NOT3_FAS11696	NOT3	69
21935724	NOT3_FAS11696	NOT3	57
21935725	NOT3_FAS11696	NOT3	35
21935726	NOT3_FAS11696	NOT3	83
21935727	NOT3_FAS11696	NOT3	142
21935728	NOT3_FAS11696	NOT3	187
21935729	NOT3_FAS11696	NOT3	108
21935730	NOT3_FAS11696	NOT3	17
21935731	NOT3_FAS11696	NOT3	92
21935732	NOT3_FAS11696	NOT3	99
21935733	NOT3_FAS11696	NOT3	171
21935734	NOT3_FAS11696	NOT3	127
21935735	NOT3_FAS11696	NOT3	187
21935736	NOT3_FAS11696	NOT3	79
21935737	NOT3_FAS11696	NOT3	54
21935738	NOT3_FAS11696	NOT3	150
21935739	NOT3_FAS11696	NOT3	136
21935740	NOT3_FAS11696	NOT3	141
21935741	NOT3_FAS11696	NOT3	39
21935742	NOT3_FAS11696	NOT3	89
21935743	NOT3_FAS11696	NOT3	99
21935744	NOT3_FAS11696	NOT3	70
21935745	NOT3_FAS11696	NOT3	43
21935746	NOT3_FAS11696	NOT3	85
21935747	NOT3_FAS11696	NOT3	134
21935748	NOT3_FAS11696	NOT3	180
21935749	NOT3_FAS11696	NOT3	64
21935750	NOT3_FAS11696	NOT3	49
21935751	NOT3_FAS11696	NOT3	38
21935752	NOT3_FAS11696	NOT3	108
21935753	NOT3_FAS11696	NOT3	41
21935754	NOT3_FAS11696	NOT3	141
21935755	NOT3_FAS11696	NOT3	152
21935756	NOT3_FAS11696	NOT3	102
21935757	NOT3_FAS11696	NOT3	145
21935758	NOT3_FAS11696	NOT3	81
21935759	NOT3_FAS11696	NOT3	148
21935760	NOT3_FAS11696	NOT3	147
21935761	NOT3_FAS11696	NOT3	119
21935762	NOT3_FAS11696	NOT3	116
21935763	NOT3_FAS11696	NOT3	169
21935764	NOT3_FAS11696	NOT3	77
21935765	NOT3_FAS11696	NOT3	190
21935766	NOT3_FAS11696	NOT3	105
21935767	NOT3_FAS11696	NOT3	77
21935768	NOT3_FAS11696	NOT3	118
21935769	NOT3_FAS11696	NOT3	64
21935770	NOT3_FAS11696	NOT3	156
21935771	NOT3_FAS11696	NOT3	94
21935772	NOT3_FAS11696	NOT3	67
21935773	NOT3_FAS11696	NOT3	57
21935774	NOT3_FAS11696	NOT3	101
21935775	NOT3_FAS11696	NOT3	34
21935776	NOT3_FAS11696	NOT3	122
21935777	NOT3_FAS11696	NOT3	117
21935778	NOT3_FAS11696	NOT3	12
21935779	NOT3_FAS11696	NOT3	50
21935780	NOT3_FAS11696	NOT3	22
21935781	NOT3_FAS11696	NOT3	54
21935782	NOT3_FAS11696	NOT3	67
21935783	NOT3_FAS11696	NOT3	72
21935784	NOT3_FAS11696	NOT3	108
21935785	NOT3_FAS11696	NOT3	80
21935786	NOT3_FAS11696	NOT3	100
21935787	NOT3_FAS11696	NOT3	36
21935788	NOT3_FAS11696	NOT3	52
21935789	NOT3_FAS11696	NOT3	56
21935790	NOT3_FAS11696	NOT3	58
21935791	NOT3_FAS11696	NOT3	99
21935792	NOT3_FAS11696	NOT3	74
21935793	NOT3_FAS11696	NOT3	100
21935794	NOT3_FAS11696	NOT3	106
21935795	NOT3_FAS11696	NOT3	99
21935796	NOT3_FAS11696	NOT3	100
21935797	NOT3_FAS11696	NOT3	45
21935798	NOT3_FAS11696	NOT3	61
21935799	NOT3_FAS11696	NOT3	33
21935800	NOT3_FAS11696	NOT3	37
21935801	NOT3_FAS11696	NOT3	74
21935802	NOT3_FAS11696	NOT3	150
21935803	NOT3_FAS11696	NOT3	94
21935804	NOT3_FAS11696	NOT3	99
21935805	NOT3_FAS11696	NOT3	88
21935806	NOT3_FAS11696	NOT3	12
21935807	NOT3_FAS11696	NOT3	102
21935808	NOT3_FAS11696	NOT3	38
21935809	NOT3_FAS11696	NOT3	56
21935810	NOT3_FAS11696	NOT3	82
21935811	NOT3_FAS11696	NOT3	138
21935812	NOT3_FAS11696	NOT3	55
21935813	NOT3_FAS11696	NOT3	48
21935814	NOT3_FAS11696	NOT3	57
21935815	NOT3_FAS11696	NOT3	134
21935816	NOT3_FAS11696	NOT3	83
21935817	NOT3_FAS11696	NOT3	68
21935818	NOT3_FAS11696	NOT3	98
21935819	NOT3_FAS11696	NOT3	85
21935820	NOT3_FAS11696	NOT3	92
21935821	NOT3_FAS11696	NOT3	108
21935822	NOT3_FAS11696	NOT3	66
21935823	NOT3_FAS11696	NOT3	55
21935824	NOT3_FAS11696	NOT3	45
21935825	NOT3_FAS11696	NOT3	64
21935826	NOT3_FAS11696	NOT3	21
21935827	NOT3_FAS11696	NOT3	38
21935828	NOT3_FAS11696	NOT3	139
21935829	NOT3_FAS11696	NOT3	53
21935830	NOT3_FAS11696	NOT3	123
21935831	NOT3_FAS11696	NOT3	86
21935832	NOT3_FAS11696	NOT3	115
21935833	NOT3_FAS11696	NOT3	81
21935834	NOT3_FAS11696	NOT3	156
21935835	NOT3_FAS11696	NOT3	161
21935836	NOT3_FAS11696	NOT3	99
21935837	NOT3_FAS11696	NOT3	87
21935838	NOT3_FAS11696	NOT3	48
21935839	NOT3_FAS11696	NOT3	29
21935840	NOT3_FAS11696	NOT3	91
21935841	NOT3_FAS11696	NOT3	118
21935842	NOT3_FAS11696	NOT3	74
21935843	NOT3_FAS11696	NOT3	87
21935844	NOT3_FAS11696	NOT3	21
21935845	NOT3_FAS11696	NOT3	53
21935846	NOT3_FAS11696	NOT3	106
21935847	NOT3_FAS11696	NOT3	79
21935848	NOT3_FAS11696	NOT3	138
21935849	NOT3_FAS11696	NOT3	135
21935850	NOT3_FAS11696	NOT3	66
21935851	NOT3_FAS11696	NOT3	62
21935852	NOT3_FAS11696	NOT3	37
21935853	NOT3_FAS11696	NOT3	121
21935854	NOT3_FAS11696	NOT3	69
21935855	NOT3_FAS11696	NOT3	133
21935856	NOT3_FAS11696	NOT3	49
21935857	NOT3_FAS11696	NOT3	107
21935858	NOT3_FAS11696	NOT3	143
21935859	NOT3_FAS11696	NOT3	147
21935860	NOT3_FAS11696	NOT3	138
21935861	NOT3_FAS11696	NOT3	203
21935862	NOT3_FAS11696	NOT3	133
21935863	NOT3_FAS11696	NOT3	71
21935864	NOT3_FAS11696	NOT3	52
21935865	NOT3_FAS11696	NOT3	168
21935866	NOT3_FAS11696	NOT3	108
21935867	NOT3_FAS11696	NOT3	100
21935868	NOT3_FAS11696	NOT3	51
21935869	NOT3_FAS11696	NOT3	46
21935870	NOT3_FAS11696	NOT3	93
21935871	NOT3_FAS11696	NOT3	87
21935872	NOT3_FAS11696	NOT3	70
21935873	NOT3_FAS11696	NOT3	63
21935874	NOT3_FAS11696	NOT3	61
21935875	NOT3_FAS11696	NOT3	122
21935876	NOT3_FAS11696	NOT3	45
21935877	NOT3_FAS11696	NOT3	85
21935878	NOT3_FAS11696	NOT3	92
21935879	NOT3_FAS11696	NOT3	160
21935880	NOT3_FAS11696	NOT3	139
21935881	NOT3_FAS11696	NOT3	147
21935882	NOT3_FAS11696	NOT3	80
21935883	NOT3_FAS11696	NOT3	73
21935884	NOT3_FAS11696	NOT3	100
21935885	NOT3_FAS11696	NOT3	138
21935886	NOT3_FAS11696	NOT3	103
21935887	NOT3_FAS11696	NOT3	60
21935888	NOT3_FAS11696	NOT3	63
21935889	NOT3_FAS11696	NOT3	71
21935890	NOT3_FAS11696	NOT3	43
21935891	NOT3_FAS11696	NOT3	51
21935892	NOT3_FAS11696	NOT3	27
21935893	NOT3_FAS11696	NOT3	67
21935894	NOT3_FAS11696	NOT3	44
21935895	NOT3_FAS11696	NOT3	45
21935896	NOT3_FAS11696	NOT3	77
21935897	NOT3_FAS11696	NOT3	39
21935898	NOT3_FAS11696	NOT3	47
21935899	NOT3_FAS11696	NOT3	125
21935900	NOT3_FAS11696	NOT3	72
21935901	NOT3_FAS11696	NOT3	81
21935902	NOT3_FAS11696	NOT3	88
21935903	NOT3_FAS11696	NOT3	81
21935904	NOT3_FAS11696	NOT3	114
21935905	NOT3_FAS11696	NOT3	78
21935906	NOT3_FAS11696	NOT3	93
21935907	NOT3_FAS11696	NOT3	189
21935908	NOT3_FAS11696	NOT3	59
21935909	NOT3_FAS11696	NOT3	67
21935910	NOT3_FAS11696	NOT3	69
21935911	NOT3_FAS11696	NOT3	129
21935912	NOT3_FAS11696	NOT3	100
21935913	NOT3_FAS11696	NOT3	127
21935914	NOT3_FAS11696	NOT3	96
21935915	NOT3_FAS11696	NOT3	92
21935916	NOT3_FAS11696	NOT3	125
21935917	NOT3_FAS11696	NOT3	114
21935918	NOT3_FAS11696	NOT3	156
21935919	NOT3_FAS11696	NOT3	119
21935920	NOT3_FAS11696	NOT3	91
21935921	NOT3_FAS11696	NOT3	155
21935922	NOT3_FAS11696	NOT3	58
21935923	NOT3_FAS11696	NOT3	125
21935924	NOT3_FAS11696	NOT3	61
21935925	NOT3_FAS11696	NOT3	105
21935926	NOT3_FAS11696	NOT3	76
21935927	NOT3_FAS11696	NOT3	16
21935928	NOT3_FAS11696	NOT3	63
21935929	NOT3_FAS11696	NOT3	80
21935930	NOT3_FAS11696	NOT3	56
21935931	NOT3_FAS11696	NOT3	59
21935932	NOT3_FAS11696	NOT3	136
21935933	NOT3_FAS11696	NOT3	77
21935934	NOT3_FAS11696	NOT3	22
21935935	NOT3_FAS11696	NOT3	101
21935936	NOT3_FAS11696	NOT3	56
21935937	NOT3_FAS11696	NOT3	84
21935938	NOT3_FAS11696	NOT3	57
21935939	NOT3_FAS11696	NOT3	50
21935940	NOT3_FAS11696	NOT3	82
21935941	NOT3_FAS11696	NOT3	52
21935942	NOT3_FAS11696	NOT3	79
21935943	NOT3_FAS11696	NOT3	111
21935944	NOT3_FAS11696	NOT3	98
21935945	NOT3_FAS11696	NOT3	33
21935946	NOT3_FAS11696	NOT3	64
21935947	NOT3_FAS11696	NOT3	80
21935948	NOT3_FAS11696	NOT3	59
21935949	NOT3_FAS11696	NOT3	73
21935950	NOT3_FAS11696	NOT3	112
21935951	NOT3_FAS11696	NOT3	60
21935952	NOT3_FAS11696	NOT3	14
21935953	NOT3_FAS11696	NOT3	103
21935954	NOT3_FAS11696	NOT3	142
21935955	NOT3_FAS11696	NOT3	90
21935956	NOT3_FAS11696	NOT3	113
21935957	NOT3_FAS11696	NOT3	38
21935958	NOT3_FAS11696	NOT3	55
21935959	NOT3_FAS11696	NOT3	125
21935960	NOT3_FAS11696	NOT3	200
21935961	NOT3_FAS11696	NOT3	106
21935962	NOT3_FAS11696	NOT3	99
21935963	NOT3_FAS11696	NOT3	89
21935964	NOT3_FAS11696	NOT3	95
21935965	NOT3_FAS11696	NOT3	111
21935966	NOT3_FAS11696	NOT3	192
21935967	NOT3_FAS11696	NOT3	101
21935968	NOT3_FAS11696	NOT3	104
21935969	NOT3_FAS11696	NOT3	122
21935970	NOT3_FAS11696	NOT3	98
21935971	NOT3_FAS11696	NOT3	103
21935972	NOT3_FAS11696	NOT3	87
21935973	NOT3_FAS11696	NOT3	64
21935974	NOT3_FAS11696	NOT3	108
21935975	NOT3_FAS11696	NOT3	120
21935976	NOT3_FAS11696	NOT3	86
21935977	NOT3_FAS11696	NOT3	80
21935978	NOT3_FAS11696	NOT3	134
21935979	NOT3_FAS11696	NOT3	63
21935980	NOT3_FAS11696	NOT3	47
21935981	NOT3_FAS11696	NOT3	71
21935982	NOT3_FAS11696	NOT3	62
21935983	NOT3_FAS11696	NOT3	120
21935984	NOT3_FAS11696	NOT3	69
21935985	NOT3_FAS11696	NOT3	102
21935986	NOT3_FAS11696	NOT3	87
21935987	NOT3_FAS11696	NOT3	64
21935988	NOT3_FAS11696	NOT3	62
21935989	NOT3_FAS11696	NOT3	78
21935990	NOT3_FAS11696	NOT3	163
21935991	NOT3_FAS11696	NOT3	141
21935992	NOT3_FAS11696	NOT3	147
21935993	NOT3_FAS11696	NOT3	63
21935994	NOT3_FAS11696	NOT3	80
21935995	NOT3_FAS11696	NOT3	53
21935996	NOT3_FAS11696	NOT3	109
21935997	NOT3_FAS11696	NOT3	105
21935998	NOT3_FAS11696	NOT3	169
21935999	NOT3_FAS11696	NOT3	60
21936000	NOT3_FAS11696	NOT3	112
21936001	NOT3_FAS11696	NOT3	104
21936002	NOT3_FAS11696	NOT3	87
21936003	NOT3_FAS11696	NOT3	30
21936004	NOT3_FAS11696	NOT3	171
21936005	NOT3_FAS11696	NOT3	89
21936006	NOT3_FAS11696	NOT3	93
21936007	NOT3_FAS11696	NOT3	57
21936008	NOT3_FAS11696	NOT3	44
21936009	NOT3_FAS11696	NOT3	114
21936010	NOT3_FAS11696	NOT3	180
21936011	NOT3_FAS11696	NOT3	24
21936012	NOT3_FAS11696	NOT3	70
21936013	NOT3_FAS11696	NOT3	73
21936014	NOT3_FAS11696	NOT3	76
21936015	NOT3_FAS11696	NOT3	133
21936016	NOT3_FAS11696	NOT3	71
21936017	NOT3_FAS11696	NOT3	72
21936018	NOT3_FAS11696	NOT3	113
21936019	NOT3_FAS11696	NOT3	82
21936020	NOT3_FAS11696	NOT3	131
21936021	NOT3_FAS11696	NOT3	82
21936022	NOT3_FAS11696	NOT3	41
21936023	NOT3_FAS11696	NOT3	53
21936024	NOT3_FAS11696	NOT3	63
21936025	NOT3_FAS11696	NOT3	55
21936026	NOT3_FAS11696	NOT3	87
21936027	NOT3_FAS11696	NOT3	89
21936028	NOT3_FAS11696	NOT3	42
21936029	NOT3_FAS11696	NOT3	92
21936030	NOT3_FAS11696	NOT3	116
21936031	NOT3_FAS11696	NOT3	80
21936032	NOT3_FAS11696	NOT3	65
21936033	NOT3_FAS11696	NOT3	40
21936034	NOT3_FAS11696	NOT3	63
21936035	NOT3_FAS11696	NOT3	77
21936036	NOT3_FAS11696	NOT3	42
21936037	NOT3_FAS11696	NOT3	69
21936038	NOT3_FAS11696	NOT3	40
21936039	NOT3_FAS11696	NOT3	44
21936040	NOT3_FAS11696	NOT3	160
21936041	NOT3_FAS11696	NOT3	98
21936042	NOT3_FAS11696	NOT3	58
21936043	NOT3_FAS11696	NOT3	134
21936044	NOT3_FAS11696	NOT3	44
21936045	NOT3_FAS11696	NOT3	52
21936046	NOT3_FAS11696	NOT3	20
21936047	NOT3_FAS11696	NOT3	30
21936048	NOT3_FAS11696	NOT3	93
21936049	NOT3_FAS11696	NOT3	78
21936050	NOT3_FAS11696	NOT3	158
21936051	NOT3_FAS11696	NOT3	63
21936052	NOT3_FAS11696	NOT3	34
21936053	NOT3_FAS11696	NOT3	162
21936054	NOT3_FAS11696	NOT3	78
21936055	NOT3_FAS11696	NOT3	66
21936056	NOT3_FAS11696	NOT3	133
21936057	NOT3_FAS11696	NOT3	128
21936058	NOT3_FAS11696	NOT3	113
21936059	NOT3_FAS11696	NOT3	39
21936060	NOT3_FAS11696	NOT3	59
21936061	NOT3_FAS11696	NOT3	55
21936062	NOT3_FAS11696	NOT3	89
21936063	NOT3_FAS11696	NOT3	118
21936064	NOT3_FAS11696	NOT3	175
21936065	NOT3_FAS11696	NOT3	98
21936066	NOT3_FAS11696	NOT3	83
21936067	NOT3_FAS11696	NOT3	77
21936068	NOT3_FAS11696	NOT3	78
21936069	NOT3_FAS11696	NOT3	25
21936070	NOT3_FAS11696	NOT3	95
21936071	NOT3_FAS11696	NOT3	133
21936072	NOT3_FAS11696	NOT3	96
21936073	NOT3_FAS11696	NOT3	146
21936074	NOT3_FAS11696	NOT3	79
21936075	NOT3_FAS11696	NOT3	129
21936076	NOT3_FAS11696	NOT3	76
21936077	NOT3_FAS11696	NOT3	150
21936078	NOT3_FAS11696	NOT3	87
21936079	NOT3_FAS11696	NOT3	30
21936080	NOT3_FAS11696	NOT3	70
21936081	NOT3_FAS11696	NOT3	160
21936082	NOT3_FAS11696	NOT3	73
21936083	NOT3_FAS11696	NOT3	97
21936084	NOT3_FAS11696	NOT3	76
21936085	NOT3_FAS11696	NOT3	84
21936086	NOT3_FAS11696	NOT3	39
21936087	NOT3_FAS11696	NOT3	83
21936088	NOT3_FAS11696	NOT3	68
21936089	NOT3_FAS11696	NOT3	46
21936090	NOT3_FAS11696	NOT3	134
21936091	NOT3_FAS11696	NOT3	34
21936092	NOT3_FAS11696	NOT3	83
21936093	NOT3_FAS11696	NOT3	81
21936094	NOT3_FAS11696	NOT3	82
21936095	NOT3_FAS11696	NOT3	14
21936096	NOT3_FAS11696	NOT3	38
21936097	NOT3_FAS11696	NOT3	136
21936098	NOT3_FAS11696	NOT3	89
21936099	NOT3_FAS11696	NOT3	10
21936100	NOT3_FAS11696	NOT3	153
21936101	NOT3_FAS11696	NOT3	30
21936102	NOT3_FAS11696	NOT3	120
21936103	NOT3_FAS11696	NOT3	119
21936104	NOT3_FAS11696	NOT3	113
21936105	NOT3_FAS11696	NOT3	37
21936106	NOT3_FAS11696	NOT3	42
21936107	NOT3_FAS11696	NOT3	57
21936108	NOT3_FAS11696	NOT3	115
21936109	NOT3_FAS11696	NOT3	60
21936110	NOT3_FAS11696	NOT3	76
21936111	NOT3_FAS11696	NOT3	103
21936112	NOT3_FAS11696	NOT3	105
21936113	NOT3_FAS11696	NOT3	69
21936114	NOT3_FAS11696	NOT3	34
21936115	NOT3_FAS11696	NOT3	102
21936116	NOT3_FAS11696	NOT3	175
21936117	NOT3_FAS11696	NOT3	89
21936118	NOT3_FAS11696	NOT3	82
21936119	NOT3_FAS11696	NOT3	69
21936120	NOT3_FAS11696	NOT3	194
21936121	NOT3_FAS11696	NOT3	104
21936122	NOT3_FAS11696	NOT3	41
21936123	NOT3_FAS11696	NOT3	31
21936124	NOT3_FAS11696	NOT3	103
21936125	NOT3_FAS11696	NOT3	79
21936126	NOT3_FAS11696	NOT3	110
21936127	NOT3_FAS11696	NOT3	105
21936128	NOT3_FAS11696	NOT3	207
21936129	NOT3_FAS11696	NOT3	58
21936130	NOT3_FAS11696	NOT3	132
21936131	NOT3_FAS11696	NOT3	44
21936132	NOT3_FAS11696	NOT3	82
21936133	NOT3_FAS11696	NOT3	123
21936134	NOT3_FAS11696	NOT3	100
21936135	NOT3_FAS11696	NOT3	58
21936136	NOT3_FAS11696	NOT3	116
21936137	NOT3_FAS11696	NOT3	84
21936138	NOT3_FAS11696	NOT3	46
21936139	NOT3_FAS11696	NOT3	79
21936140	NOT3_FAS11696	NOT3	104
21936141	NOT3_FAS11696	NOT3	117
21936142	NOT3_FAS11696	NOT3	110
21936143	NOT3_FAS11696	NOT3	47
21936144	NOT3_FAS11696	NOT3	90
21936145	NOT3_FAS11696	NOT3	12
21936146	NOT3_FAS11696	NOT3	92
21936147	NOT3_FAS11696	NOT3	29
21936148	NOT3_FAS11696	NOT3	95
21936149	NOT3_FAS11696	NOT3	28
21936150	NOT3_FAS11696	NOT3	89
21936151	NOT3_FAS11696	NOT3	99
21936152	NOT3_FAS11696	NOT3	111
21936153	NOT3_FAS11696	NOT3	9
21936154	NOT3_FAS11696	NOT3	59
21936155	NOT3_FAS11696	NOT3	86
21936156	NOT3_FAS11696	NOT3	48
21936157	NOT3_FAS11696	NOT3	120
21936158	NOT3_FAS11696	NOT3	97
21936159	NOT3_FAS11696	NOT3	55
21936160	NOT3_FAS11696	NOT3	23
21936161	NOT3_FAS11696	NOT3	134
21936162	NOT3_FAS11696	NOT3	116
21936163	NOT3_FAS11696	NOT3	26
21936164	NOT3_FAS11696	NOT3	40
21936165	NOT3_FAS11696	NOT3	84
21936166	NOT3_FAS11696	NOT3	211
21936167	NOT3_FAS11696	NOT3	170
21936168	NOT3_FAS11696	NOT3	114
21936169	NOT3_FAS11696	NOT3	115
21936170	NOT3_FAS11696	NOT3	98
21936171	NOT3_FAS11696	NOT3	132
21936172	NOT3_FAS11696	NOT3	45
21936173	NOT3_FAS11696	NOT3	114
21936174	NOT3_FAS11696	NOT3	189
21936175	NOT3_FAS11696	NOT3	157
21936176	NOT3_FAS11696	NOT3	81
21936177	NOT3_FAS11696	NOT3	99
21936178	NOT3_FAS11696	NOT3	36
21936179	NOT3_FAS11696	NOT3	97
21936180	NOT3_FAS11696	NOT3	20
21936181	NOT3_FAS11696	NOT3	126
21936182	NOT3_FAS11696	NOT3	108
21936183	NOT3_FAS11696	NOT3	148
21936184	NOT3_FAS11696	NOT3	45
21936185	NOT3_FAS11696	NOT3	108
21936186	NOT3_FAS11696	NOT3	47
21936187	NOT3_FAS11696	NOT3	161
21936188	NOT3_FAS11696	NOT3	73
21936189	NOT3_FAS11696	NOT3	135
21936190	NOT3_FAS11696	NOT3	21
21936191	NOT3_FAS11696	NOT3	79
21936192	NOT3_FAS11696	NOT3	69
21936193	NOT3_FAS11696	NOT3	47
21936194	NOT3_FAS11696	NOT3	100
21936195	NOT3_FAS11696	NOT3	125
21936196	NOT3_FAS11696	NOT3	101
21936197	NOT3_FAS11696	NOT3	66
21936198	NOT3_FAS11696	NOT3	98
21936199	NOT3_FAS11696	NOT3	78
21936200	NOT3_FAS11696	NOT3	105
21936201	NOT3_FAS11696	NOT3	111
21936202	NOT3_FAS11696	NOT3	77
21936203	NOT3_FAS11696	NOT3	124
21936204	NOT3_FAS11696	NOT3	76
21936205	NOT3_FAS11696	NOT3	32
21936206	NOT3_FAS11696	NOT3	106
21936207	NOT3_FAS11696	NOT3	124
21936208	NOT3_FAS11696	NOT3	101
21936209	NOT3_FAS11696	NOT3	103
21936210	NOT3_FAS11696	NOT3	66
21936211	NOT3_FAS11696	NOT3	150
21936212	NOT3_FAS11696	NOT3	125
21936213	NOT3_FAS11696	NOT3	106
21936214	NOT3_FAS11696	NOT3	100
21936215	NOT3_FAS11696	NOT3	66
21936216	NOT3_FAS11696	NOT3	33
21936217	NOT3_FAS11696	NOT3	51
21936218	NOT3_FAS11696	NOT3	193
21936219	NOT3_FAS11696	NOT3	124
21936220	NOT3_FAS11696	NOT3	172
21936221	NOT3_FAS11696	NOT3	98
21936222	NOT3_FAS11696	NOT3	91
21936223	NOT3_FAS11696	NOT3	55
21936224	NOT3_FAS11696	NOT3	133
21936225	NOT3_FAS11696	NOT3	99
21936226	NOT3_FAS11696	NOT3	95
21936227	NOT3_FAS11696	NOT3	115
21936228	NOT3_FAS11696	NOT3	12
21936229	NOT3_FAS11696	NOT3	51
21936230	NOT3_FAS11696	NOT3	75
21936231	NOT3_FAS11696	NOT3	161
21936232	NOT3_FAS11696	NOT3	102
21936233	NOT3_FAS11696	NOT3	68
21936234	NOT3_FAS11696	NOT3	60
21936235	NOT3_FAS11696	NOT3	145
21936236	NOT3_FAS11696	NOT3	116
21936237	NOT3_FAS11696	NOT3	47
21936238	NOT3_FAS11696	NOT3	81
21936239	NOT3_FAS11696	NOT3	147
21936240	NOT3_FAS11696	NOT3	40
21936241	NOT3_FAS11696	NOT3	149
21936242	NOT3_FAS11696	NOT3	92
21936243	NOT3_FAS11696	NOT3	76
21936244	NOT3_FAS11696	NOT3	130
21936245	NOT3_FAS11696	NOT3	45
21936246	NOT3_FAS11696	NOT3	82
21936247	NOT3_FAS11696	NOT3	74
21936248	NOT3_FAS11696	NOT3	179
21936249	NOT3_FAS11696	NOT3	59
21936250	NOT3_FAS11696	NOT3	12
21936251	NOT3_FAS11696	NOT3	61
21936252	NOT3_FAS11696	NOT3	62
21936253	NOT3_FAS11696	NOT3	122
21936254	NOT3_FAS11696	NOT3	110
21936255	NOT3_FAS11696	NOT3	60
21936256	NOT3_FAS11696	NOT3	79
21936257	NOT3_FAS11696	NOT3	49
21936258	NOT3_FAS11696	NOT3	22
21936259	NOT3_FAS11696	NOT3	88
21936260	NOT3_FAS11696	NOT3	59
21936261	NOT3_FAS11696	NOT3	38
21936262	NOT3_FAS11696	NOT3	42
21936263	NOT3_FAS11696	NOT3	139
21936264	NOT3_FAS11696	NOT3	82
21936265	NOT3_FAS11696	NOT3	179
21936266	NOT3_FAS11696	NOT3	155
21936267	NOT3_FAS11696	NOT3	37
21936268	NOT3_FAS11696	NOT3	112
21936269	NOT3_FAS11696	NOT3	80
21936270	NOT3_FAS11696	NOT3	45
21936271	NOT3_FAS11696	NOT3	75
21936272	NOT3_FAS11696	NOT3	101
21936273	NOT3_FAS11696	NOT3	46
21936274	NOT3_FAS11696	NOT3	75
21936275	NOT3_FAS11696	NOT3	151
21936276	NOT3_FAS11696	NOT3	102
21936277	NOT3_FAS11696	NOT3	48
21936278	NOT3_FAS11696	NOT3	70
21936279	NOT3_FAS11696	NOT3	89
21936280	NOT3_FAS11696	NOT3	45
21936281	NOT3_FAS11696	NOT3	24
21936282	NOT3_FAS11696	NOT3	102
21936283	NOT3_FAS11696	NOT3	46
21936284	NOT3_FAS11696	NOT3	68
21936285	NOT3_FAS11696	NOT3	124
21936286	NOT3_FAS11696	NOT3	50
21936287	NOT3_FAS11696	NOT3	148
21936288	NOT3_FAS11696	NOT3	84
21936289	NOT3_FAS11696	NOT3	152
21936290	NOT3_FAS11696	NOT3	98
21936291	NOT3_FAS11696	NOT3	84
21936292	NOT3_FAS11696	NOT3	50
21936293	NOT3_FAS11696	NOT3	129
21936294	NOT3_FAS11696	NOT3	94
21936295	NOT3_FAS11696	NOT3	94
21936296	NOT3_FAS11696	NOT3	50
21936297	NOT3_FAS11696	NOT3	102
21936298	NOT3_FAS11696	NOT3	158
21936299	NOT3_FAS11696	NOT3	104
21936300	NOT3_FAS11696	NOT3	86
21936301	NOT3_FAS11696	NOT3	59
21936302	NOT3_FAS11696	NOT3	47
21936303	NOT3_FAS11696	NOT3	54
21936304	NOT3_FAS11696	NOT3	105
21936305	NOT3_FAS11696	NOT3	107
21936306	NOT3_FAS11696	NOT3	62
21936307	NOT3_FAS11696	NOT3	66
21936308	NOT3_FAS11696	NOT3	55
21936309	NOT3_FAS11696	NOT3	101
21936310	NOT3_FAS11696	NOT3	214
21936311	NOT3_FAS11696	NOT3	129
21936312	NOT3_FAS11696	NOT3	78
21936313	NOT3_FAS11696	NOT3	36
21936314	NOT3_FAS11696	NOT3	33
21936315	NOT3_FAS11696	NOT3	150
21936316	NOT3_FAS11696	NOT3	94
21936317	NOT3_FAS11696	NOT3	59
21936318	NOT3_FAS11696	NOT3	108
21936319	NOT3_FAS11696	NOT3	132
21936320	NOT3_FAS11696	NOT3	34
21936321	NOT3_FAS11696	NOT3	83
21936322	NOT3_FAS11696	NOT3	165
21936323	NOT3_FAS11696	NOT3	62
21936324	NOT3_FAS11696	NOT3	58
21936325	NOT3_FAS11696	NOT3	79
21936326	NOT3_FAS11696	NOT3	127
21936327	NOT3_FAS11696	NOT3	96
21936328	NOT3_FAS11696	NOT3	39
21936329	NOT3_FAS11696	NOT3	136
21936330	NOT3_FAS11696	NOT3	106
21936331	NOT3_FAS11696	NOT3	36
21936332	NOT3_FAS11696	NOT3	79
21936333	NOT3_FAS11696	NOT3	73
21936334	NOT3_FAS11696	NOT3	41
21936335	NOT3_FAS11696	NOT3	119
21936336	NOT3_FAS11696	NOT3	125
21936337	NOT3_FAS11696	NOT3	106
21936338	NOT3_FAS11696	NOT3	145
21936339	NOT3_FAS11696	NOT3	107
21936340	NOT3_FAS11696	NOT3	65
21936341	NOT3_FAS11696	NOT3	195
21936342	NOT3_FAS11696	NOT3	69
21936343	NOT3_FAS11696	NOT3	97
21936344	NOT3_FAS11696	NOT3	129
21936345	NOT3_FAS11696	NOT3	76
21936346	NOT3_FAS11696	NOT3	150
21936347	NOT3_FAS11696	NOT3	86
21936348	NOT3_FAS11696	NOT3	97
21936349	NOT3_FAS11696	NOT3	52
21936350	NOT3_FAS11696	NOT3	57
21936351	NOT3_FAS11696	NOT3	117
21936352	NOT3_FAS11696	NOT3	82
21936353	NOT3_FAS11696	NOT3	24
21936354	NOT3_FAS11696	NOT3	50
21936355	NOT3_FAS11696	NOT3	204
21936356	NOT3_FAS11696	NOT3	33
21936357	NOT3_FAS11696	NOT3	32
21936358	NOT3_FAS11696	NOT3	48
21936359	NOT3_FAS11696	NOT3	115
21936360	NOT3_FAS11696	NOT3	129
21936361	NOT3_FAS11696	NOT3	93
21936362	NOT3_FAS11696	NOT3	51
21936363	NOT3_FAS11696	NOT3	32
21936364	NOT3_FAS11696	NOT3	189
21936365	NOT3_FAS11696	NOT3	88
21936366	NOT3_FAS11696	NOT3	133
21936367	NOT3_FAS11696	NOT3	103
21936368	NOT3_FAS11696	NOT3	61
21936369	NOT3_FAS11696	NOT3	69
21936370	NOT3_FAS11696	NOT3	208
21936371	NOT3_FAS11696	NOT3	125
21936372	NOT3_FAS11696	NOT3	41
21936373	NOT3_FAS11696	NOT3	80
21936374	NOT3_FAS11696	NOT3	34
21936375	NOT3_FAS11696	NOT3	58
21936376	NOT3_FAS11696	NOT3	67
21936377	NOT3_FAS11696	NOT3	55
21936378	NOT3_FAS11696	NOT3	51
21936379	NOT3_FAS11696	NOT3	129
21936380	NOT3_FAS11696	NOT3	134
21936381	NOT3_FAS11696	NOT3	79
21936382	NOT3_FAS11696	NOT3	63
21936383	NOT3_FAS11696	NOT3	45
21936384	NOT3_FAS11696	NOT3	149
21936385	NOT3_FAS11696	NOT3	164
21936386	NOT3_FAS11696	NOT3	64
21936387	NOT3_FAS11696	NOT3	89
21936388	NOT3_FAS11696	NOT3	35
21936389	NOT3_FAS11696	NOT3	122
21936390	NOT3_FAS11696	NOT3	123
21936391	NOT3_FAS11696	NOT3	164
21936392	NOT3_FAS11696	NOT3	84
21936393	NOT3_FAS11696	NOT3	132
21936394	NOT3_FAS11696	NOT3	157
21936395	NOT3_FAS11696	NOT3	169
21936396	NOT3_FAS11696	NOT3	158
21936397	NOT3_FAS11696	NOT3	45
21936398	NOT3_FAS11696	NOT3	135
21936399	NOT3_FAS11696	NOT3	80
21936400	NOT3_FAS11696	NOT3	23
21936401	NOT3_FAS11696	NOT3	109
21936402	NOT3_FAS11696	NOT3	86
21936403	NOT3_FAS11696	NOT3	36
21936404	NOT3_FAS11696	NOT3	84
21936405	NOT3_FAS11696	NOT3	128
21936406	NOT3_FAS11696	NOT3	62
21936407	NOT3_FAS11696	NOT3	121
21936408	NOT3_FAS11696	NOT3	98
21936409	NOT3_FAS11696	NOT3	55
21936410	NOT3_FAS11696	NOT3	61
21936411	NOT3_FAS11696	NOT3	66
21936412	NOT3_FAS11696	NOT3	98
21936413	NOT3_FAS11696	NOT3	148
21936414	NOT3_FAS11696	NOT3	156
21936415	NOT3_FAS11696	NOT3	74
21936416	NOT3_FAS11696	NOT3	43
21936417	NOT3_FAS11696	NOT3	88
21936418	NOT3_FAS11696	NOT3	32
21936419	NOT3_FAS11696	NOT3	82
21936420	NOT3_FAS11696	NOT3	138
21936421	NOT3_FAS11696	NOT3	48
21936422	NOT3_FAS11696	NOT3	85
21936423	NOT3_FAS11696	NOT3	101
21936424	NOT3_FAS11696	NOT3	56
21936425	NOT3_FAS11696	NOT3	106
21936426	NOT3_FAS11696	NOT3	64
21936427	NOT3_FAS11696	NOT3	54
21936428	NOT3_FAS11696	NOT3	54
21936429	NOT3_FAS11696	NOT3	74
21936430	NOT3_FAS11696	NOT3	87
21936431	NOT3_FAS11696	NOT3	161
21936432	NOT3_FAS11696	NOT3	30
21936433	NOT3_FAS11696	NOT3	124
21936434	NOT3_FAS11696	NOT3	83
21936435	NOT3_FAS11696	NOT3	145
21936436	NOT3_FAS11696	NOT3	99
21936437	NOT3_FAS11696	NOT3	162
21936438	NOT3_FAS11696	NOT3	157
21936439	NOT3_FAS11696	NOT3	90
21936440	NOT3_FAS11696	NOT3	73
21936441	NOT3_FAS11696	NOT3	123
21936442	NOT3_FAS11696	NOT3	89
21936443	NOT3_FAS11696	NOT3	95
21936444	NOT3_FAS11696	NOT3	163
21936445	NOT3_FAS11696	NOT3	76
21936446	NOT3_FAS11696	NOT3	31
21936447	NOT3_FAS11696	NOT3	99
21936448	NOT3_FAS11696	NOT3	55
21936449	NOT3_FAS11696	NOT3	92
21936450	NOT3_FAS11696	NOT3	76
21936451	NOT3_FAS11696	NOT3	76
21936452	NOT3_FAS11696	NOT3	71
21936453	NOT3_FAS11696	NOT3	126
21936454	NOT3_FAS11696	NOT3	104
21936455	NOT3_FAS11696	NOT3	113
21936456	NOT3_FAS11696	NOT3	19
21936457	NOT3_FAS11696	NOT3	90
21936458	NOT3_FAS11696	NOT3	44
21936459	NOT3_FAS11696	NOT3	46
21936460	NOT3_FAS11696	NOT3	73
21936461	NOT3_FAS11696	NOT3	60
21936462	NOT3_FAS11696	NOT3	48
21936463	NOT3_FAS11696	NOT3	185
21936464	NOT3_FAS11696	NOT3	72
21936465	NOT3_FAS11696	NOT3	181
21936466	NOT3_FAS11696	NOT3	47
21936467	NOT3_FAS11696	NOT3	132
21936468	NOT3_FAS11696	NOT3	99
21936469	NOT3_FAS11696	NOT3	21
21936470	NOT3_FAS11696	NOT3	51
21936471	NOT3_FAS11696	NOT3	151
21936472	NOT3_FAS11696	NOT3	77
21936473	NOT3_FAS11696	NOT3	173
21936474	NOT3_FAS11696	NOT3	49
21936475	NOT3_FAS11696	NOT3	106
21936476	NOT3_FAS11696	NOT3	44
21936477	NOT3_FAS11696	NOT3	51
21936478	NOT3_FAS11696	NOT3	70
21936479	NOT3_FAS11696	NOT3	88
21936480	NOT3_FAS11696	NOT3	124
21936481	NOT3_FAS11696	NOT3	119
21936482	NOT3_FAS11696	NOT3	122
21936483	NOT3_FAS11696	NOT3	114
21936484	NOT3_FAS11696	NOT3	40
21936485	NOT3_FAS11696	NOT3	122
21936486	NOT3_FAS11696	NOT3	37
21936487	NOT3_FAS11696	NOT3	56
21936488	NOT3_FAS11696	NOT3	75
21936489	NOT3_FAS11696	NOT3	51
21936490	NOT3_FAS11696	NOT3	137
21936491	NOT3_FAS11696	NOT3	95
21936492	NOT3_FAS11696	NOT3	136
21936493	NOT3_FAS11696	NOT3	172
21936494	NOT3_FAS11696	NOT3	57
21936495	NOT3_FAS11696	NOT3	143
21936496	NOT3_FAS11696	NOT3	95
21936497	NOT3_FAS11696	NOT3	74
21936498	NOT3_FAS11696	NOT3	52
21936499	NOT3_FAS11696	NOT3	132
21936500	NOT3_FAS11696	NOT3	119
21936501	NOT3_FAS11696	NOT3	89
21936502	NOT3_FAS11696	NOT3	54
21936503	NOT3_FAS11696	NOT3	175
21936504	NOT3_FAS11696	NOT3	76
21936505	NOT3_FAS11696	NOT3	71
21936506	NOT3_FAS11696	NOT3	160
21936507	NOT3_FAS11696	NOT3	77
21936508	NOT3_FAS11696	NOT3	119
21936509	NOT3_FAS11696	NOT3	193
21936510	NOT3_FAS11696	NOT3	51
21936511	NOT3_FAS11696	NOT3	125
21936512	NOT3_FAS11696	NOT3	103
21936513	NOT3_FAS11696	NOT3	99
21936514	NOT3_FAS11696	NOT3	241
21936515	NOT3_FAS11696	NOT3	47
21936516	NOT3_FAS11696	NOT3	57
21936517	NOT3_FAS11696	NOT3	138
21936518	NOT3_FAS11696	NOT3	166
21936519	NOT3_FAS11696	NOT3	25
21936520	NOT3_FAS11696	NOT3	64
21936521	NOT3_FAS11696	NOT3	46
21936522	NOT3_FAS11696	NOT3	58
21936523	NOT3_FAS11696	NOT3	73
21936524	NOT3_FAS11696	NOT3	72
21936525	NOT3_FAS11696	NOT3	41
21936526	NOT3_FAS11696	NOT3	71
21936527	NOT3_FAS11696	NOT3	55
21936528	NOT3_FAS11696	NOT3	149
21936529	NOT3_FAS11696	NOT3	65
21936530	NOT3_FAS11696	NOT3	9
21936531	NOT3_FAS11696	NOT3	51
21936532	NOT3_FAS11696	NOT3	37
21936533	NOT3_FAS11696	NOT3	62
21936534	NOT3_FAS11696	NOT3	106
21936535	NOT3_FAS11696	NOT3	92
21936536	NOT3_FAS11696	NOT3	122
21936537	NOT3_FAS11696	NOT3	64
21936538	NOT3_FAS11696	NOT3	236
21936539	NOT3_FAS11696	NOT3	131
21936540	NOT3_FAS11696	NOT3	83
21936541	NOT3_FAS11696	NOT3	158
21936542	NOT3_FAS11696	NOT3	72
21936543	NOT3_FAS11696	NOT3	29
21936544	NOT3_FAS11696	NOT3	64
21936545	NOT3_FAS11696	NOT3	82
21936546	NOT3_FAS11696	NOT3	144
21936547	NOT3_FAS11696	NOT3	54
21936548	NOT3_FAS11696	NOT3	141
21936549	NOT3_FAS11696	NOT3	128
21936550	NOT3_FAS11696	NOT3	85
21936551	NOT3_FAS11696	NOT3	59
21936552	NOT3_FAS11696	NOT3	18
21936553	NOT3_FAS11696	NOT3	34
21936554	NOT3_FAS11696	NOT3	41
21936555	NOT3_FAS11696	NOT3	111
21936556	NOT3_FAS11696	NOT3	39
21936557	NOT3_FAS11696	NOT3	147
21936558	NOT3_FAS11696	NOT3	77
21936559	NOT3_FAS11696	NOT3	142
21936560	NOT3_FAS11696	NOT3	145
21936561	NOT3_FAS11696	NOT3	55
21936562	NOT3_FAS11696	NOT3	73
21936563	NOT3_FAS11696	NOT3	102
21936564	NOT3_FAS11696	NOT3	50
21936565	NOT3_FAS11696	NOT3	42
21936566	NOT3_FAS11696	NOT3	82
21936567	NOT3_FAS11696	NOT3	65
21936568	NOT3_FAS11696	NOT3	111
21936569	NOT3_FAS11696	NOT3	193
21936570	NOT3_FAS11696	NOT3	68
21936571	NOT3_FAS11696	NOT3	116
21936572	NOT3_FAS11696	NOT3	54
21936573	NOT3_FAS11696	NOT3	23
21936574	NOT3_FAS11696	NOT3	34
21936575	NOT3_FAS11696	NOT3	76
21936576	NOT3_FAS11696	NOT3	38
21936577	NOT3_FAS11696	NOT3	108
21936578	NOT3_FAS11696	NOT3	59
21936579	NOT3_FAS11696	NOT3	120
21936580	NOT3_FAS11696	NOT3	85
21936581	NOT3_FAS11696	NOT3	102
21936582	NOT3_FAS11696	NOT3	67
21936583	NOT3_FAS11696	NOT3	65
21936584	NOT3_FAS11696	NOT3	64
21936585	NOT3_FAS11696	NOT3	96
21936586	NOT3_FAS11696	NOT3	156
21936587	NOT3_FAS11696	NOT3	128
21936588	NOT3_FAS11696	NOT3	42
21936589	NOT3_FAS11696	NOT3	52
21936590	NOT3_FAS11696	NOT3	64
21936591	NOT3_FAS11696	NOT3	92
21936592	NOT3_FAS11696	NOT3	168
21936593	NOT3_FAS11696	NOT3	12
21936594	NOT3_FAS11696	NOT3	43
21936595	NOT3_FAS11696	NOT3	32
21936596	NOT3_FAS11696	NOT3	57
21936597	NOT3_FAS11696	NOT3	37
21936598	NOT3_FAS11696	NOT3	58
21936599	NOT3_FAS11696	NOT3	178
21936600	NOT3_FAS11696	NOT3	76
21936601	NOT3_FAS11696	NOT3	49
21936602	NOT3_FAS11696	NOT3	102
21936603	NOT3_FAS11696	NOT3	51
21936604	NOT3_FAS11696	NOT3	43
21936605	NOT3_FAS11696	NOT3	29
21936606	NOT3_FAS11696	NOT3	51
21936607	NOT3_FAS11696	NOT3	103
21936608	NOT3_FAS11696	NOT3	50
21936609	NOT3_FAS11696	NOT3	92
21936610	NOT3_FAS11696	NOT3	18
21936611	NOT3_FAS11696	NOT3	215
21936612	NOT3_FAS11696	NOT3	175
21936613	NOT3_FAS11696	NOT3	29
21936614	NOT3_FAS11696	NOT3	76
21936615	NOT3_FAS11696	NOT3	106
21936616	NOT3_FAS11696	NOT3	103
21936617	NOT3_FAS11696	NOT3	34
21936618	NOT3_FAS11696	NOT3	115
21936619	NOT3_FAS11696	NOT3	71
21936620	NOT3_FAS11696	NOT3	152
21936621	NOT3_FAS11696	NOT3	84
21936622	NOT3_FAS11696	NOT3	71
21936623	NOT3_FAS11696	NOT3	46
21936624	NOT3_FAS11696	NOT3	124
21936625	NOT3_FAS11696	NOT3	108
21936626	NOT3_FAS11696	NOT3	124
21936627	NOT3_FAS11696	NOT3	113
21936628	NOT3_FAS11696	NOT3	55
21936629	NOT3_FAS11696	NOT3	38
21936630	NOT3_FAS11696	NOT3	122
21936631	NOT3_FAS11696	NOT3	84
21936632	NOT3_FAS11696	NOT3	96
21936633	NOT3_FAS11696	NOT3	93
21936634	NOT3_FAS11696	NOT3	64
21936635	NOT3_FAS11696	NOT3	48
21936636	NOT3_FAS11696	NOT3	58
21936637	NOT3_FAS11696	NOT3	53
21936638	NOT3_FAS11696	NOT3	139
21936639	NOT3_FAS11696	NOT3	73
21936640	NOT3_FAS11696	NOT3	67
21936641	NOT3_FAS11696	NOT3	40
21936642	NOT3_FAS11696	NOT3	116
21936643	NOT3_FAS11696	NOT3	101
21936644	NOT3_FAS11696	NOT3	25
21936645	NOT3_FAS11696	NOT3	79
21936646	NOT3_FAS11696	NOT3	98
21936647	NOT3_FAS11696	NOT3	85
21936648	NOT3_FAS11696	NOT3	53
21936649	NOT3_FAS11696	NOT3	52
21936650	NOT3_FAS11696	NOT3	47
21936651	NOT3_FAS11696	NOT3	28
21936652	NOT3_FAS11696	NOT3	137
21936653	NOT3_FAS11696	NOT3	96
21936654	NOT3_FAS11696	NOT3	98
21936655	NOT3_FAS11696	NOT3	191
21936656	NOT3_FAS11696	NOT3	63
21936657	NOT3_FAS11696	NOT3	73
21936658	NOT3_FAS11696	NOT3	55
21936659	NOT3_FAS11696	NOT3	46
21936660	NOT3_FAS11696	NOT3	140
21936661	NOT3_FAS11696	NOT3	70
21936662	NOT3_FAS11696	NOT3	89
21936663	NOT3_FAS11696	NOT3	205
21936664	NOT3_FAS11696	NOT3	120
21936665	NOT3_FAS11696	NOT3	45
21936666	NOT3_FAS11696	NOT3	52
21936667	NOT3_FAS11696	NOT3	18
21936668	NOT3_FAS11696	NOT3	63
21936669	NOT3_FAS11696	NOT3	111
21936670	NOT3_FAS11696	NOT3	48
21936671	NOT3_FAS11696	NOT3	65
21936672	NOT3_FAS11696	NOT3	62
21936673	NOT3_FAS11696	NOT3	62
21936674	NOT3_FAS11696	NOT3	82
21936675	NOT3_FAS11696	NOT3	32
21936676	NOT3_FAS11696	NOT3	93
21936677	NOT3_FAS11696	NOT3	143
21936678	NOT3_FAS11696	NOT3	159
21936679	NOT3_FAS11696	NOT3	66
21936680	NOT3_FAS11696	NOT3	50
21936681	NOT3_FAS11696	NOT3	89
21936682	NOT3_FAS11696	NOT3	179
21936683	NOT3_FAS11696	NOT3	91
21936684	NOT3_FAS11696	NOT3	67
21936685	NOT3_FAS11696	NOT3	119
21936686	NOT3_FAS11696	NOT3	178
21936687	NOT3_FAS11696	NOT3	9
21936688	NOT3_FAS11696	NOT3	253
21936689	NOT3_FAS11696	NOT3	101
21936690	NOT3_FAS11696	NOT3	211
21936691	NOT3_FAS11696	NOT3	39
21936692	NOT3_FAS11696	NOT3	36
21936693	NOT3_FAS11696	NOT3	54
21936694	NOT3_FAS11696	NOT3	65
21936695	NOT3_FAS11696	NOT3	128
21936696	NOT3_FAS11696	NOT3	98
21936697	NOT3_FAS11696	NOT3	62
21936698	NOT3_FAS11696	NOT3	68
21936699	NOT3_FAS11696	NOT3	41
21936700	NOT3_FAS11696	NOT3	89
21936701	NOT3_FAS11696	NOT3	27
21936702	NOT3_FAS11696	NOT3	102
21936703	NOT3_FAS11696	NOT3	120
21936704	NOT3_FAS11696	NOT3	42
21936705	NOT3_FAS11696	NOT3	50
21936706	NOT3_FAS11696	NOT3	85
21936707	NOT3_FAS11696	NOT3	126
21936708	NOT3_FAS11696	NOT3	49
21936709	NOT3_FAS11696	NOT3	63
21936710	NOT3_FAS11696	NOT3	48
21936711	NOT3_FAS11696	NOT3	50
21936712	NOT3_FAS11696	NOT3	104
21936713	NOT3_FAS11696	NOT3	48
21936714	NOT3_FAS11696	NOT3	52
21936715	NOT3_FAS11696	NOT3	55
21936716	NOT3_FAS11696	NOT3	78
21936717	NOT3_FAS11696	NOT3	114
21936718	NOT3_FAS11696	NOT3	45
21936719	NOT3_FAS11696	NOT3	38
21936720	NOT3_FAS11696	NOT3	75
21936721	NOT3_FAS11696	NOT3	14
21936722	NOT3_FAS11696	NOT3	161
21936723	NOT3_FAS11696	NOT3	77
21936724	NOT3_FAS11696	NOT3	70
21936725	NOT3_FAS11696	NOT3	65
21936726	NOT3_FAS11696	NOT3	81
21936727	NOT3_FAS11696	NOT3	112
21936728	NOT3_FAS11696	NOT3	127
21936729	NOT3_FAS11696	NOT3	158
21936730	NOT3_FAS11696	NOT3	27
21936731	NOT3_FAS11696	NOT3	147
21936732	NOT3_FAS11696	NOT3	39
21936733	NOT3_FAS11696	NOT3	29
21936734	NOT3_FAS11696	NOT3	138
21936735	NOT3_FAS11696	NOT3	111
21936736	NOT3_FAS11696	NOT3	78
21936737	NOT3_FAS11696	NOT3	193
21936738	NOT3_FAS11696	NOT3	258
21936739	NOT3_FAS11696	NOT3	99
21936740	NOT3_FAS11696	NOT3	69
21936741	NOT3_FAS11696	NOT3	84
21936742	NOT3_FAS11696	NOT3	173
21936743	NOT3_FAS11696	NOT3	98
21936744	NOT3_FAS11696	NOT3	57
21936745	NOT3_FAS11696	NOT3	65
21936746	NOT3_FAS11696	NOT3	78
21936747	NOT3_FAS11696	NOT3	77
21936748	NOT3_FAS11696	NOT3	11
21936749	NOT3_FAS11696	NOT3	81
21936750	NOT3_FAS11696	NOT3	10
21936751	NOT3_FAS11696	NOT3	141
21936752	NOT3_FAS11696	NOT3	48
21936753	NOT3_FAS11696	NOT3	61
21936754	NOT3_FAS11696	NOT3	108
21936755	NOT3_FAS11696	NOT3	51
21936756	NOT3_FAS11696	NOT3	77
21936757	NOT3_FAS11696	NOT3	122
21936758	NOT3_FAS11696	NOT3	47
21936759	NOT3_FAS11696	NOT3	145
21936760	NOT3_FAS11696	NOT3	50
21936761	NOT3_FAS11696	NOT3	118
21936762	NOT3_FAS11696	NOT3	82
21936763	NOT3_FAS11696	NOT3	86
21936764	NOT3_FAS11696	NOT3	99
21936765	NOT3_FAS11696	NOT3	82
21936766	NOT3_FAS11696	NOT3	57
21936767	NOT3_FAS11696	NOT3	138
21936768	NOT3_FAS11696	NOT3	104
21936769	NOT3_FAS11696	NOT3	111
21936770	NOT3_FAS11696	NOT3	41
21936771	NOT3_FAS11696	NOT3	76
21936772	NOT3_FAS11696	NOT3	78
21936773	NOT3_FAS11696	NOT3	50
21936774	NOT3_FAS11696	NOT3	136
21936775	NOT3_FAS11696	NOT3	84
21936776	NOT3_FAS11696	NOT3	116
21936777	NOT3_FAS11696	NOT3	24
21936778	NOT3_FAS11696	NOT3	109
21936779	NOT3_FAS11696	NOT3	103
21936780	NOT3_FAS11696	NOT3	38
21936781	NOT3_FAS11696	NOT3	55
21936782	NOT3_FAS11696	NOT3	123
21936783	NOT3_FAS11696	NOT3	124
21936784	NOT3_FAS11696	NOT3	46
21936785	NOT3_FAS11696	NOT3	183
21936786	NOT3_FAS11696	NOT3	61
21936787	NOT3_FAS11696	NOT3	54
21936788	NOT3_FAS11696	NOT3	173
21936789	NOT3_FAS11696	NOT3	130
21936790	NOT3_FAS11696	NOT3	118
21936791	NOT3_FAS11696	NOT3	158
21936792	NOT3_FAS11696	NOT3	51
21936793	NOT3_FAS11696	NOT3	134
21936794	NOT3_FAS11696	NOT3	67
21936795	NOT3_FAS11696	NOT3	194
21936796	NOT3_FAS11696	NOT3	43
21936797	NOT3_FAS11696	NOT3	125
21936798	NOT3_FAS11696	NOT3	99
21936799	NOT3_FAS11696	NOT3	46
21936800	NOT3_FAS11696	NOT3	76
21936801	NOT3_FAS11696	NOT3	64
21936802	NOT3_FAS11696	NOT3	67
21936803	NOT3_FAS11696	NOT3	63
21936804	NOT3_FAS11696	NOT3	103
21936805	NOT3_FAS11696	NOT3	66
21936806	NOT3_FAS11696	NOT3	44
21936807	NOT3_FAS11696	NOT3	75
21936808	NOT3_FAS11696	NOT3	19
21936809	NOT3_FAS11696	NOT3	121
21936810	NOT3_FAS11696	NOT3	60
21936811	NOT3_FAS11696	NOT3	182
21936812	NOT3_FAS11696	NOT3	198
21936813	NOT3_FAS11696	NOT3	101
21936814	NOT3_FAS11696	NOT3	62
21936815	NOT3_FAS11696	NOT3	35
21936816	NOT3_FAS11696	NOT3	65
21936817	NOT3_FAS11696	NOT3	151
21936818	NOT3_FAS11696	NOT3	113
21936819	NOT3_FAS11696	NOT3	82
21936820	NOT3_FAS11696	NOT3	200
21936821	NOT3_FAS11696	NOT3	11
21936822	NOT3_FAS11696	NOT3	128
21936823	NOT3_FAS11696	NOT3	93
21936824	NOT3_FAS11696	NOT3	57
21936825	NOT3_FAS11696	NOT3	123
21936826	NOT3_FAS11696	NOT3	35
21936827	NOT3_FAS11696	NOT3	68
21936828	NOT3_FAS11696	NOT3	25
21936829	NOT3_FAS11696	NOT3	160
21936830	NOT3_FAS11696	NOT3	72
21936831	NOT3_FAS11696	NOT3	81
21936832	NOT3_FAS11696	NOT3	100
21936833	NOT3_FAS11696	NOT3	109
21936834	NOT3_FAS11696	NOT3	55
21936835	NOT3_FAS11696	NOT3	197
21936836	NOT3_FAS11696	NOT3	81
21936837	NOT3_FAS11696	NOT3	104
21936838	NOT3_FAS11696	NOT3	130
21936839	NOT3_FAS11696	NOT3	79
21936840	NOT3_FAS11696	NOT3	38
21936841	NOT3_FAS11696	NOT3	23
21936842	NOT3_FAS11696	NOT3	100
21936843	NOT3_FAS11696	NOT3	29
21936844	NOT3_FAS11696	NOT3	133
21936845	NOT3_FAS11696	NOT3	157
21936846	NOT3_FAS11696	NOT3	90
21936847	NOT3_FAS11696	NOT3	105
21936848	NOT3_FAS11696	NOT3	50
21936849	NOT3_FAS11696	NOT3	114
21936850	NOT3_FAS11696	NOT3	66
21936851	NOT3_FAS11696	NOT3	40
21936852	NOT3_FAS11696	NOT3	86
21936853	NOT3_FAS11696	NOT3	139
21936854	NOT3_FAS11696	NOT3	99
21936855	NOT3_FAS11696	NOT3	59
21936856	NOT3_FAS11696	NOT3	85
21936857	NOT3_FAS11696	NOT3	121
21936858	NOT3_FAS11696	NOT3	100
21936859	NOT3_FAS11696	NOT3	88
21936860	NOT3_FAS11696	NOT3	111
21936861	NOT3_FAS11696	NOT3	63
21936862	NOT3_FAS11696	NOT3	66
21936863	NOT3_FAS11696	NOT3	136
21936864	NOT3_FAS11696	NOT3	102
21936865	NOT3_FAS11696	NOT3	55
21936866	NOT3_FAS11696	NOT3	125
21936867	NOT3_FAS11696	NOT3	142
21936868	NOT3_FAS11696	NOT3	105
21936869	NOT3_FAS11696	NOT3	91
21936870	NOT3_FAS11696	NOT3	115
21936871	NOT3_FAS11696	NOT3	44
21936872	NOT3_FAS11696	NOT3	40
21936873	NOT3_FAS11696	NOT3	82
21936874	NOT3_FAS11696	NOT3	166
21936875	NOT3_FAS11696	NOT3	106
21936876	NOT3_FAS11696	NOT3	100
21936877	NOT3_FAS11696	NOT3	62
21936878	NOT3_FAS11696	NOT3	116
21936879	NOT3_FAS11696	NOT3	114
21936880	NOT3_FAS11696	NOT3	181
21936881	NOT3_FAS11696	NOT3	66
21936882	NOT3_FAS11696	NOT3	106
21936883	NOT3_FAS11696	NOT3	124
21936884	NOT3_FAS11696	NOT3	97
21936885	NOT3_FAS11696	NOT3	70
21936886	NOT3_FAS11696	NOT3	89
21936887	NOT3_FAS11696	NOT3	17
21936888	NOT3_FAS11696	NOT3	135
21936889	NOT3_FAS11696	NOT3	93
21936890	NOT3_FAS11696	NOT3	86
21936891	NOT3_FAS11696	NOT3	168
21936892	NOT3_FAS11696	NOT3	55
21936893	NOT3_FAS11696	NOT3	64
21936894	NOT3_FAS11696	NOT3	78
21936895	NOT3_FAS11696	NOT3	71
21936896	NOT3_FAS11696	NOT3	130
21936897	NOT3_FAS11696	NOT3	86
21936898	NOT3_FAS11696	NOT3	149
21936899	NOT3_FAS11696	NOT3	125
21936900	NOT3_FAS11696	NOT3	71
21936901	NOT3_FAS11696	NOT3	59
21936902	NOT3_FAS11696	NOT3	15
21936903	NOT3_FAS11696	NOT3	65
21936904	NOT3_FAS11696	NOT3	140
21936905	NOT3_FAS11696	NOT3	128
21936906	NOT3_FAS11696	NOT3	100
21936907	NOT3_FAS11696	NOT3	67
21936908	NOT3_FAS11696	NOT3	59
21936909	NOT3_FAS11696	NOT3	115
21936910	NOT3_FAS11696	NOT3	91
21936911	NOT3_FAS11696	NOT3	61
21936912	NOT3_FAS11696	NOT3	77
21936913	NOT3_FAS11696	NOT3	57
21936914	NOT3_FAS11696	NOT3	55
21936915	NOT3_FAS11696	NOT3	39
21936916	NOT3_FAS11696	NOT3	118
21936917	NOT3_FAS11696	NOT3	187
21936918	NOT3_FAS11696	NOT3	53
21936919	NOT3_FAS11696	NOT3	52
21936920	NOT3_FAS11696	NOT3	89
21936921	NOT3_FAS11696	NOT3	90
21936922	NOT3_FAS11696	NOT3	69
21936923	NOT3_FAS11696	NOT3	106
21936924	NOT3_FAS11696	NOT3	167
21936925	NOT3_FAS11696	NOT3	78
21936926	NOT3_FAS11696	NOT3	145
21936927	NOT3_FAS11696	NOT3	202
21936928	NOT3_FAS11696	NOT3	117
21936929	NOT3_FAS11696	NOT3	131
21936930	NOT3_FAS11696	NOT3	29
21936931	NOT3_FAS11696	NOT3	98
21936932	NOT3_FAS11696	NOT3	104
21936933	NOT3_FAS11696	NOT3	57
21936934	NOT3_FAS11696	NOT3	114
21936935	NOT3_FAS11696	NOT3	105
21936936	NOT3_FAS11696	NOT3	66
21936937	NOT3_FAS11696	NOT3	50
21936938	NOT3_FAS11696	NOT3	76
21936939	NOT3_FAS11696	NOT3	113
21936940	NOT3_FAS11696	NOT3	151
21936941	NOT3_FAS11696	NOT3	78
21936942	NOT3_FAS11696	NOT3	64
21936943	NOT3_FAS11696	NOT3	92
21936944	NOT3_FAS11696	NOT3	158
21936945	NOT3_FAS11696	NOT3	75
21936946	NOT3_FAS11696	NOT3	85
21936947	NOT3_FAS11696	NOT3	70
21936948	NOT3_FAS11696	NOT3	202
21936949	NOT3_FAS11696	NOT3	122
21936950	NOT3_FAS11696	NOT3	85
21936951	NOT3_FAS11696	NOT3	93
21936952	NOT3_FAS11696	NOT3	65
21936953	NOT3_FAS11696	NOT3	46
21936954	NOT3_FAS11696	NOT3	71
21936955	NOT3_FAS11696	NOT3	49
21936956	NOT3_FAS11696	NOT3	59
21936957	NOT3_FAS11696	NOT3	83
21936958	NOT3_FAS11696	NOT3	80
21936959	NOT3_FAS11696	NOT3	88
21936960	NOT3_FAS11696	NOT3	44
21936961	NOT3_FAS11696	NOT3	153
21936962	NOT3_FAS11696	NOT3	83
21936963	NOT3_FAS11696	NOT3	78
21936964	NOT3_FAS11696	NOT3	22
21936965	NOT3_FAS11696	NOT3	172
21936966	NOT3_FAS11696	NOT3	128
21936967	NOT3_FAS11696	NOT3	51
21936968	NOT3_FAS11696	NOT3	161
21936969	NOT3_FAS11696	NOT3	47
21936970	NOT3_FAS11696	NOT3	141
21936971	NOT3_FAS11696	NOT3	114
21936972	NOT3_FAS11696	NOT3	67
21936973	NOT3_FAS11696	NOT3	156
21936974	NOT3_FAS11696	NOT3	131
21936975	NOT3_FAS11696	NOT3	38
21936976	NOT3_FAS11696	NOT3	59
21936977	NOT3_FAS11696	NOT3	93
21936978	NOT3_FAS11696	NOT3	104
21936979	NOT3_FAS11696	NOT3	55
21936980	NOT3_FAS11696	NOT3	214
21936981	NOT3_FAS11696	NOT3	48
21936982	NOT3_FAS11696	NOT3	188
21936983	NOT3_FAS11696	NOT3	75
21936984	NOT3_FAS11696	NOT3	88
21936985	NOT3_FAS11696	NOT3	112
21936986	NOT3_FAS11696	NOT3	85
21936987	NOT3_FAS11696	NOT3	134
21936988	NOT3_FAS11696	NOT3	115
21936989	NOT3_FAS11696	NOT3	60
21936990	NOT3_FAS11696	NOT3	56
21936991	NOT3_FAS11696	NOT3	109
21936992	NOT3_FAS11696	NOT3	140
21936993	NOT3_FAS11696	NOT3	122
21936994	NOT3_FAS11696	NOT3	81
21936995	NOT3_FAS11696	NOT3	74
21936996	NOT3_FAS11696	NOT3	97
21936997	NOT3_FAS11696	NOT3	64
21936998	NOT3_FAS11696	NOT3	109
21936999	NOT3_FAS11696	NOT3	149
21937000	NOT3_FAS11696	NOT3	107
21937001	NOT3_FAS11696	NOT3	51
21937002	NOT3_FAS11696	NOT3	72
21937003	NOT3_FAS11696	NOT3	86
21937004	NOT3_FAS11696	NOT3	51
21937005	NOT3_FAS11696	NOT3	93
21937006	NOT3_FAS11696	NOT3	60
21937007	NOT3_FAS11696	NOT3	72
21937008	NOT3_FAS11696	NOT3	147
21937009	NOT3_FAS11696	NOT3	89
21937010	NOT3_FAS11696	NOT3	29
21937011	NOT3_FAS11696	NOT3	127
21937012	NOT3_FAS11696	NOT3	93
21937013	NOT3_FAS11696	NOT3	131
21937014	NOT3_FAS11696	NOT3	22
21937015	NOT3_FAS11696	NOT3	50
21937016	NOT3_FAS11696	NOT3	55
21937017	NOT3_FAS11696	NOT3	68
21937018	NOT3_FAS11696	NOT3	148
21937019	NOT3_FAS11696	NOT3	52
21937020	NOT3_FAS11696	NOT3	195
21937021	NOT3_FAS11696	NOT3	71
21937022	NOT3_FAS11696	NOT3	97
21937023	NOT3_FAS11696	NOT3	75
21937024	NOT3_FAS11696	NOT3	174
21937025	NOT3_FAS11696	NOT3	113
21937026	NOT3_FAS11696	NOT3	21
21937027	NOT3_FAS11696	NOT3	88
21937028	NOT3_FAS11696	NOT3	149
21937029	NOT3_FAS11696	NOT3	104
21937030	NOT3_FAS11696	NOT3	74
21937031	NOT3_FAS11696	NOT3	41
21937032	NOT3_FAS11696	NOT3	38
21937033	NOT3_FAS11696	NOT3	72
21937034	NOT3_FAS11696	NOT3	91
21937035	NOT3_FAS11696	NOT3	47
21937036	NOT3_FAS11696	NOT3	75
21937037	NOT3_FAS11696	NOT3	85
21937038	NOT3_FAS11696	NOT3	48
21937039	NOT3_FAS11696	NOT3	100
21937040	NOT3_FAS11696	NOT3	68
21937041	NOT3_FAS11696	NOT3	47
21937042	NOT3_FAS11696	NOT3	52
21937043	NOT3_FAS11696	NOT3	43
21937044	NOT3_FAS11696	NOT3	117
21937045	NOT3_FAS11696	NOT3	103
21937046	NOT3_FAS11696	NOT3	70
21937047	NOT3_FAS11696	NOT3	55
21937048	NOT3_FAS11696	NOT3	125
21937049	NOT3_FAS11696	NOT3	157
21937050	NOT3_FAS11696	NOT3	148
21937051	NOT3_FAS11696	NOT3	74
21937052	NOT3_FAS11696	NOT3	121
21937053	NOT3_FAS11696	NOT3	80
21937054	NOT3_FAS11696	NOT3	116
21937055	NOT3_FAS11696	NOT3	136
21937056	NOT3_FAS11696	NOT3	75
21937057	NOT3_FAS11696	NOT3	30
21937058	NOT3_FAS11696	NOT3	169
21937059	NOT3_FAS11696	NOT3	119
21937060	NOT3_FAS11696	NOT3	32
21937061	NOT3_FAS11696	NOT3	55
21937062	NOT3_FAS11696	NOT3	112
21937063	NOT3_FAS11696	NOT3	67
21937064	NOT3_FAS11696	NOT3	37
21937065	NOT3_FAS11696	NOT3	42
21937066	NOT3_FAS11696	NOT3	72
21937067	NOT3_FAS11696	NOT3	47
21937068	NOT3_FAS11696	NOT3	54
21937069	NOT3_FAS11696	NOT3	44
21937070	NOT3_FAS11696	NOT3	128
21937071	NOT3_FAS11696	NOT3	137
21937072	NOT3_FAS11696	NOT3	149
21937073	NOT3_FAS11696	NOT3	84
21937074	NOT3_FAS11696	NOT3	126
21937075	NOT3_FAS11696	NOT3	134
21937076	NOT3_FAS11696	NOT3	66
21937077	NOT3_FAS11696	NOT3	113
21937078	NOT3_FAS11696	NOT3	40
21937079	NOT3_FAS11696	NOT3	123
21937080	NOT3_FAS11696	NOT3	68
21937081	NOT3_FAS11696	NOT3	112
21937082	NOT3_FAS11696	NOT3	77
21937083	NOT3_FAS11696	NOT3	89
21937084	NOT3_FAS11696	NOT3	135
21937085	NOT3_FAS11696	NOT3	63
21937086	NOT3_FAS11696	NOT3	69
21937087	NOT3_FAS11696	NOT3	83
21937088	NOT3_FAS11696	NOT3	81
21937089	NOT3_FAS11696	NOT3	96
21937090	NOT3_FAS11696	NOT3	86
21937091	NOT3_FAS11696	NOT3	165
21937092	NOT3_FAS11696	NOT3	63
21937093	NOT3_FAS11696	NOT3	113
21937094	NOT3_FAS11696	NOT3	102
21937095	NOT3_FAS11696	NOT3	138
21937096	NOT3_FAS11696	NOT3	57
21937097	NOT3_FAS11696	NOT3	15
21937098	NOT3_FAS11696	NOT3	70
21937099	NOT3_FAS11696	NOT3	66
21937100	NOT3_FAS11696	NOT3	37
21937101	NOT3_FAS11696	NOT3	38
21937102	NOT3_FAS11696	NOT3	7
21937103	NOT3_FAS11696	NOT3	127
21937104	NOT3_FAS11696	NOT3	94
21937105	NOT3_FAS11696	NOT3	157
21937106	NOT3_FAS11696	NOT3	75
21937107	NOT3_FAS11696	NOT3	51
21937108	NOT3_FAS11696	NOT3	25
21937109	NOT3_FAS11696	NOT3	92
21937110	NOT3_FAS11696	NOT3	78
21937111	NOT3_FAS11696	NOT3	147
21937112	NOT3_FAS11696	NOT3	40
21937113	NOT3_FAS11696	NOT3	160
21937114	NOT3_FAS11696	NOT3	182
21937115	NOT3_FAS11696	NOT3	126
21937116	NOT3_FAS11696	NOT3	45
21937117	NOT3_FAS11696	NOT3	121
21937118	NOT3_FAS11696	NOT3	95
21937119	NOT3_FAS11696	NOT3	215
21937120	NOT3_FAS11696	NOT3	44
21937121	NOT3_FAS11696	NOT3	37
21937122	NOT3_FAS11696	NOT3	162
21937123	NOT3_FAS11696	NOT3	93
21937124	NOT3_FAS11696	NOT3	22
21937125	NOT3_FAS11696	NOT3	63
21937126	NOT3_FAS11696	NOT3	98
21937127	NOT3_FAS11696	NOT3	34
21937128	NOT3_FAS11696	NOT3	145
21937129	NOT3_FAS11696	NOT3	82
21937130	NOT3_FAS11696	NOT3	152
21937131	NOT3_FAS11696	NOT3	65
21937132	NOT3_FAS11696	NOT3	126
21937133	NOT3_FAS11696	NOT3	101
21937134	NOT3_FAS11696	NOT3	208
21937135	NOT3_FAS11696	NOT3	70
21937136	NOT3_FAS11696	NOT3	26
21937137	NOT3_FAS11696	NOT3	109
21937138	NOT3_FAS11696	NOT3	117
21937139	NOT3_FAS11696	NOT3	102
21937140	NOT3_FAS11696	NOT3	81
21937141	NOT3_FAS11696	NOT3	115
21937142	NOT3_FAS11696	NOT3	55
21937143	NOT3_FAS11696	NOT3	65
21937144	NOT3_FAS11696	NOT3	119
21937145	NOT3_FAS11696	NOT3	43
21937146	NOT3_FAS11696	NOT3	162
21937147	NOT3_FAS11696	NOT3	166
21937148	NOT3_FAS11696	NOT3	80
21937149	NOT3_FAS11696	NOT3	45
21937150	NOT3_FAS11696	NOT3	119
21937151	NOT3_FAS11696	NOT3	115
21937152	NOT3_FAS11696	NOT3	57
21937153	NOT3_FAS11696	NOT3	23
21937154	NOT3_FAS11696	NOT3	51
21937155	NOT3_FAS11696	NOT3	43
21937156	NOT3_FAS11696	NOT3	102
21937157	NOT3_FAS11696	NOT3	132
21937158	NOT3_FAS11696	NOT3	107
21937159	NOT3_FAS11696	NOT3	77
21937160	NOT3_FAS11696	NOT3	46
21937161	NOT3_FAS11696	NOT3	62
21937162	NOT3_FAS11696	NOT3	137
21937163	NOT3_FAS11696	NOT3	53
21937164	NOT3_FAS11696	NOT3	44
21937165	NOT3_FAS11696	NOT3	82
21937166	NOT3_FAS11696	NOT3	81
21937167	NOT3_FAS11696	NOT3	69
21937168	NOT3_FAS11696	NOT3	84
21937169	NOT3_FAS11696	NOT3	102
21937170	NOT3_FAS11696	NOT3	128
21937171	NOT3_FAS11696	NOT3	134
21937172	NOT3_FAS11696	NOT3	115
21937173	NOT3_FAS11696	NOT3	153
21937174	NOT3_FAS11696	NOT3	54
21937175	NOT3_FAS11696	NOT3	50
21937176	NOT3_FAS11696	NOT3	67
21937177	NOT3_FAS11696	NOT3	68
21937178	NOT3_FAS11696	NOT3	68
21937179	NOT3_FAS11696	NOT3	92
21937180	NOT3_FAS11696	NOT3	93
21937181	NOT3_FAS11696	NOT3	122
21937182	NOT3_FAS11696	NOT3	143
21937183	NOT3_FAS11696	NOT3	86
21937184	NOT3_FAS11696	NOT3	78
21937185	NOT3_FAS11696	NOT3	114
21937186	NOT3_FAS11696	NOT3	78
21937187	NOT3_FAS11696	NOT3	114
21937188	NOT3_FAS11696	NOT3	54
21937189	NOT3_FAS11696	NOT3	177
21937190	NOT3_FAS11696	NOT3	39
21937191	NOT3_FAS11696	NOT3	53
21937192	NOT3_FAS11696	NOT3	67
21937193	NOT3_FAS11696	NOT3	114
21937194	NOT3_FAS11696	NOT3	91
21937195	NOT3_FAS11696	NOT3	116
21937196	NOT3_FAS11696	NOT3	68
21937197	NOT3_FAS11696	NOT3	55
21937198	NOT3_FAS11696	NOT3	62
21937199	NOT3_FAS11696	NOT3	58
21937200	NOT3_FAS11696	NOT3	96
21937201	NOT3_FAS11696	NOT3	117
21937202	NOT3_FAS11696	NOT3	109
21937203	NOT3_FAS11696	NOT3	117
21937204	NOT3_FAS11696	NOT3	91
21937205	NOT3_FAS11696	NOT3	95
21937206	NOT3_FAS11696	NOT3	76
21937207	NOT3_FAS11696	NOT3	113
21937208	NOT3_FAS11696	NOT3	141
21937209	NOT3_FAS11696	NOT3	74
21937210	NOT3_FAS11696	NOT3	154
21937211	NOT3_FAS11696	NOT3	50
21937212	NOT3_FAS11696	NOT3	31
21937213	NOT3_FAS11696	NOT3	73
21937214	NOT3_FAS11696	NOT3	33
21937215	NOT3_FAS11696	NOT3	45
21937216	NOT3_FAS11696	NOT3	59
21937217	NOT3_FAS11696	NOT3	80
21937218	NOT3_FAS11696	NOT3	46
21937219	NOT3_FAS11696	NOT3	107
21937220	NOT3_FAS11696	NOT3	50
21937221	NOT3_FAS11696	NOT3	66
21937222	NOT3_FAS11696	NOT3	52
21937223	NOT3_FAS11696	NOT3	106
21937224	NOT3_FAS11696	NOT3	73
21937225	NOT3_FAS11696	NOT3	57
21937226	NOT3_FAS11696	NOT3	117
21937227	NOT3_FAS11696	NOT3	221
21937228	NOT3_FAS11696	NOT3	137
21937229	NOT3_FAS11696	NOT3	15
21937230	NOT3_FAS11696	NOT3	149
21937231	NOT3_FAS11696	NOT3	102
21937232	NOT3_FAS11696	NOT3	144
21937233	NOT3_FAS11696	NOT3	31
21937234	NOT3_FAS11696	NOT3	142
21937235	NOT3_FAS11696	NOT3	115
21937236	NOT3_FAS11696	NOT3	124
21937237	NOT3_FAS11696	NOT3	186
21937238	NOT3_FAS11696	NOT3	140
21937239	NOT3_FAS11696	NOT3	80
21937240	NOT3_FAS11696	NOT3	130
21937241	NOT3_FAS11696	NOT3	47
21937242	NOT3_FAS11696	NOT3	106
21937243	NOT3_FAS11696	NOT3	101
21937244	NOT3_FAS11696	NOT3	162
21937245	NOT3_FAS11696	NOT3	107
21937246	NOT3_FAS11696	NOT3	98
21937247	NOT3_FAS11696	NOT3	133
21937248	NOT3_FAS11696	NOT3	64
21937249	NOT3_FAS11696	NOT3	176
21937250	NOT3_FAS11696	NOT3	56
21937251	NOT3_FAS11696	NOT3	90
21937252	NOT3_FAS11696	NOT3	49
21937253	NOT3_FAS11696	NOT3	129
21937254	NOT3_FAS11696	NOT3	168
21937255	NOT3_FAS11696	NOT3	117
21937256	NOT3_FAS11696	NOT3	84
21937257	NOT3_FAS11696	NOT3	118
21937258	NOT3_FAS11696	NOT3	91
21937259	NOT3_FAS11696	NOT3	59
21937260	NOT3_FAS11696	NOT3	68
21937261	NOT3_FAS11696	NOT3	97
21937262	NOT3_FAS11696	NOT3	98
21937263	NOT3_FAS11696	NOT3	146
21937264	NOT3_FAS11696	NOT3	73
21937265	NOT3_FAS11696	NOT3	39
21937266	NOT3_FAS11696	NOT3	154
21937267	NOT3_FAS11696	NOT3	173
21937268	NOT3_FAS11696	NOT3	143
21937269	NOT3_FAS11696	NOT3	83
21937270	NOT3_FAS11696	NOT3	70
21937271	NOT3_FAS11696	NOT3	185
21937272	NOT3_FAS11696	NOT3	134
21937273	NOT3_FAS11696	NOT3	58
21937274	NOT3_FAS11696	NOT3	54
21937275	NOT3_FAS11696	NOT3	31
21937276	NOT3_FAS11696	NOT3	74
21937277	NOT3_FAS11696	NOT3	87
21937278	NOT3_FAS11696	NOT3	40
21937279	NOT3_FAS11696	NOT3	59
21937280	NOT3_FAS11696	NOT3	21
21937281	NOT3_FAS11696	NOT3	95
21937282	NOT3_FAS11696	NOT3	151
21937283	NOT3_FAS11696	NOT3	77
21937284	NOT3_FAS11696	NOT3	107
21937285	NOT3_FAS11696	NOT3	83
21937286	NOT3_FAS11696	NOT3	150
21937287	NOT3_FAS11696	NOT3	64
21937288	NOT3_FAS11696	NOT3	51
21937289	NOT3_FAS11696	NOT3	150
21937290	NOT3_FAS11696	NOT3	243
21937291	NOT3_FAS11696	NOT3	67
21937292	NOT3_FAS11696	NOT3	129
21937293	NOT3_FAS11696	NOT3	96
21937294	NOT3_FAS11696	NOT3	56
21937295	NOT3_FAS11696	NOT3	113
21937296	NOT3_FAS11696	NOT3	71
21937297	NOT3_FAS11696	NOT3	39
21937298	NOT3_FAS11696	NOT3	55
21937299	NOT3_FAS11696	NOT3	70
21937300	NOT3_FAS11696	NOT3	97
21937301	NOT3_FAS11696	NOT3	61
21937302	NOT3_FAS11696	NOT3	33
21937303	NOT3_FAS11696	NOT3	87
21937304	NOT3_FAS11696	NOT3	131
21937305	NOT3_FAS11696	NOT3	81
21937306	NOT3_FAS11696	NOT3	41
21937307	NOT3_FAS11696	NOT3	32
21937308	NOT3_FAS11696	NOT3	122
21937309	NOT3_FAS11696	NOT3	85
21937310	NOT3_FAS11696	NOT3	204
21937311	NOT3_FAS11696	NOT3	95
21937312	NOT3_FAS11696	NOT3	134
21937313	NOT3_FAS11696	NOT3	57
21937314	NOT3_FAS11696	NOT3	103
21937315	NOT3_FAS11696	NOT3	25
21937316	NOT3_FAS11696	NOT3	115
21937317	NOT3_FAS11696	NOT3	70
21937318	NOT3_FAS11696	NOT3	53
21937319	NOT3_FAS11696	NOT3	120
21937320	NOT3_FAS11696	NOT3	122
21937321	NOT3_FAS11696	NOT3	112
21937322	NOT3_FAS11696	NOT3	96
21937323	NOT3_FAS11696	NOT3	67
21937324	NOT3_FAS11696	NOT3	44
21937325	NOT3_FAS11696	NOT3	61
21937326	NOT3_FAS11696	NOT3	177
21937327	NOT3_FAS11696	NOT3	107
21937328	NOT3_FAS11696	NOT3	52
21937329	NOT3_FAS11696	NOT3	114
21937330	NOT3_FAS11696	NOT3	102
21937331	NOT3_FAS11696	NOT3	69
21937332	NOT3_FAS11696	NOT3	97
21937333	NOT3_FAS11696	NOT3	40
21937334	NOT3_FAS11696	NOT3	42
21937335	NOT3_FAS11696	NOT3	116
21937336	NOT3_FAS11696	NOT3	61
21937337	NOT3_FAS11696	NOT3	19
21937338	NOT3_FAS11696	NOT3	46
21937339	NOT3_FAS11696	NOT3	56
21937340	NOT3_FAS11696	NOT3	59
21937341	NOT3_FAS11696	NOT3	39
21937342	NOT3_FAS11696	NOT3	81
21937343	NOT3_FAS11696	NOT3	58
21937344	NOT3_FAS11696	NOT3	106
21937345	NOT3_FAS11696	NOT3	70
21937346	NOT3_FAS11696	NOT3	91
21937347	NOT3_FAS11696	NOT3	133
21937348	NOT3_FAS11696	NOT3	72
21937349	NOT3_FAS11696	NOT3	42
21937350	NOT3_FAS11696	NOT3	68
21937351	NOT3_FAS11696	NOT3	86
21937352	NOT3_FAS11696	NOT3	130
21937353	NOT3_FAS11696	NOT3	123
21937354	NOT3_FAS11696	NOT3	139
21937355	NOT3_FAS11696	NOT3	85
21937356	NOT3_FAS11696	NOT3	18
21937357	NOT3_FAS11696	NOT3	91
21937358	NOT3_FAS11696	NOT3	51
21937359	NOT3_FAS11696	NOT3	74
21937360	NOT3_FAS11696	NOT3	111
21937361	NOT3_FAS11696	NOT3	149
21937362	NOT3_FAS11696	NOT3	16
21937363	NOT3_FAS11696	NOT3	109
21937364	NOT3_FAS11696	NOT3	60
21937365	NOT3_FAS11696	NOT3	46
21937366	NOT3_FAS11696	NOT3	56
21937367	NOT3_FAS11696	NOT3	49
21937368	NOT3_FAS11696	NOT3	99
21937369	NOT3_FAS11696	NOT3	103
21937370	NOT3_FAS11696	NOT3	78
21937371	NOT3_FAS11696	NOT3	81
21937372	NOT3_FAS11696	NOT3	103
21937373	NOT3_FAS11696	NOT3	94
21937374	NOT3_FAS11696	NOT3	15
21937375	NOT3_FAS11696	NOT3	167
21937376	NOT3_FAS11696	NOT3	148
21937377	NOT3_FAS11696	NOT3	36
21937378	NOT3_FAS11696	NOT3	69
21937379	NOT3_FAS11696	NOT3	69
21937380	NOT3_FAS11696	NOT3	166
21937381	NOT3_FAS11696	NOT3	87
21937382	NOT3_FAS11696	NOT3	84
21937383	NOT3_FAS11696	NOT3	123
21937384	NOT3_FAS11696	NOT3	19
21937385	NOT3_FAS11696	NOT3	79
21937386	NOT3_FAS11696	NOT3	82
21937387	NOT3_FAS11696	NOT3	36
21937388	NOT3_FAS11696	NOT3	57
21937389	NOT3_FAS11696	NOT3	54
21937390	NOT3_FAS11696	NOT3	130
21937391	NOT3_FAS11696	NOT3	71
21937392	NOT3_FAS11696	NOT3	60
21937393	NOT3_FAS11696	NOT3	38
21937394	NOT3_FAS11696	NOT3	123
21937395	NOT3_FAS11696	NOT3	118
21937396	NOT3_FAS11696	NOT3	104
21937397	NOT3_FAS11696	NOT3	68
21937398	NOT3_FAS11696	NOT3	67
21937399	NOT3_FAS11696	NOT3	47
21937400	NOT3_FAS11696	NOT3	69
21937401	NOT3_FAS11696	NOT3	130
21937402	NOT3_FAS11696	NOT3	49
21937403	NOT3_FAS11696	NOT3	35
21937404	NOT3_FAS11696	NOT3	134
21937405	NOT3_FAS11696	NOT3	85
21937406	NOT3_FAS11696	NOT3	166
21937407	NOT3_FAS11696	NOT3	80
21937408	NOT3_FAS11696	NOT3	95
21937409	NOT3_FAS11696	NOT3	93
21937410	NOT3_FAS11696	NOT3	106
21937411	NOT3_FAS11696	NOT3	80
21937412	NOT3_FAS11696	NOT3	41
21937413	NOT3_FAS11696	NOT3	73
21937414	NOT3_FAS11696	NOT3	46
21937415	NOT3_FAS11696	NOT3	110
21937416	NOT3_FAS11696	NOT3	47
21937417	NOT3_FAS11696	NOT3	26
21937418	NOT3_FAS11696	NOT3	60
21937419	NOT3_FAS11696	NOT3	101
21937420	NOT3_FAS11696	NOT3	48
21937421	NOT3_FAS11696	NOT3	58
21937422	NOT3_FAS11696	NOT3	63
21937423	NOT3_FAS11696	NOT3	87
21937424	NOT3_FAS11696	NOT3	115
21937425	NOT3_FAS11696	NOT3	87
21937426	NOT3_FAS11696	NOT3	108
21937427	NOT3_FAS11696	NOT3	108
21937428	NOT3_FAS11696	NOT3	34
21937429	NOT3_FAS11696	NOT3	78
21937430	NOT3_FAS11696	NOT3	33
21937431	NOT3_FAS11696	NOT3	52
21937432	NOT3_FAS11696	NOT3	126
21937433	NOT3_FAS11696	NOT3	118
21937434	NOT3_FAS11696	NOT3	170
21937435	NOT3_FAS11696	NOT3	96
21937436	NOT3_FAS11696	NOT3	115
21937437	NOT3_FAS11696	NOT3	147
21937438	NOT3_FAS11696	NOT3	59
21937439	NOT3_FAS11696	NOT3	164
21937440	NOT3_FAS11696	NOT3	109
21937441	NOT3_FAS11696	NOT3	59
21937442	NOT3_FAS11696	NOT3	73
21937443	NOT3_FAS11696	NOT3	49
21937444	NOT3_FAS11696	NOT3	133
21937445	NOT3_FAS11696	NOT3	146
21937446	NOT3_FAS11696	NOT3	123
21937447	NOT3_FAS11696	NOT3	26
21937448	NOT3_FAS11696	NOT3	32
21937449	NOT3_FAS11696	NOT3	55
21937450	NOT3_FAS11696	NOT3	44
21937451	NOT3_FAS11696	NOT3	75
21937452	NOT3_FAS11696	NOT3	180
21937453	NOT3_FAS11696	NOT3	141
21937454	NOT3_FAS11696	NOT3	104
21937455	NOT3_FAS11696	NOT3	148
21937456	NOT3_FAS11696	NOT3	79
21937457	NOT3_FAS11696	NOT3	103
21937458	NOT3_FAS11696	NOT3	92
21937459	NOT3_FAS11696	NOT3	140
21937460	NOT3_FAS11696	NOT3	64
21937461	NOT3_FAS11696	NOT3	48
21937462	NOT3_FAS11696	NOT3	51
21937463	NOT3_FAS11696	NOT3	129
21937464	NOT3_FAS11696	NOT3	79
21937465	NOT3_FAS11696	NOT3	135
21937466	NOT3_FAS11696	NOT3	43
21937467	NOT3_FAS11696	NOT3	123
21937468	NOT3_FAS11696	NOT3	199
21937469	NOT3_FAS11696	NOT3	136
21937470	NOT3_FAS11696	NOT3	27
21937471	NOT3_FAS11696	NOT3	171
21937472	NOT3_FAS11696	NOT3	101
21937473	NOT3_FAS11696	NOT3	37
21937474	NOT3_FAS11696	NOT3	45
21937475	NOT3_FAS11696	NOT3	93
21937476	NOT3_FAS11696	NOT3	115
21937477	NOT3_FAS11696	NOT3	125
21937478	NOT3_FAS11696	NOT3	85
21937479	NOT3_FAS11696	NOT3	24
21937480	NOT3_FAS11696	NOT3	33
21937481	NOT3_FAS11696	NOT3	96
21937482	NOT3_FAS11696	NOT3	126
21937483	NOT3_FAS11696	NOT3	53
21937484	NOT3_FAS11696	NOT3	173
21937485	NOT3_FAS11696	NOT3	47
21937486	NOT3_FAS11696	NOT3	40
21937487	NOT3_FAS11696	NOT3	64
21937488	NOT3_FAS11696	NOT3	98
21937489	NOT3_FAS11696	NOT3	82
21937490	NOT3_FAS11696	NOT3	76
21937491	NOT3_FAS11696	NOT3	73
21937492	NOT3_FAS11696	NOT3	56
21937493	NOT3_FAS11696	NOT3	37
21937494	NOT3_FAS11696	NOT3	139
21937495	NOT3_FAS11696	NOT3	80
21937496	NOT3_FAS11696	NOT3	28
21937497	NOT3_FAS11696	NOT3	43
21937498	NOT3_FAS11696	NOT3	112
21937499	NOT3_FAS11696	NOT3	78
21937500	NOT3_FAS11696	NOT3	212
21937501	NOT3_FAS11696	NOT3	42
21937502	NOT3_FAS11696	NOT3	76
21937503	NOT3_FAS11696	NOT3	107
21937504	NOT3_FAS11696	NOT3	113
21937505	NOT3_FAS11696	NOT3	55
21937506	NOT3_FAS11696	NOT3	56
21937507	NOT3_FAS11696	NOT3	75
21937508	NOT3_FAS11696	NOT3	140
21937509	NOT3_FAS11696	NOT3	50
21937510	NOT3_FAS11696	NOT3	63
21937511	NOT3_FAS11696	NOT3	54
21937512	NOT3_FAS11696	NOT3	75
21937513	NOT3_FAS11696	NOT3	183
21937514	NOT3_FAS11696	NOT3	80
21937515	NOT3_FAS11696	NOT3	62
21937516	NOT3_FAS11696	NOT3	87
21937517	NOT3_FAS11696	NOT3	65
21937518	NOT3_FAS11696	NOT3	101
21937519	NOT3_FAS11696	NOT3	61
21937520	NOT3_FAS11696	NOT3	36
21937521	NOT3_FAS11696	NOT3	45
21937522	NOT3_FAS11696	NOT3	24
21937523	NOT3_FAS11696	NOT3	108
21937524	NOT3_FAS11696	NOT3	36
21937525	NOT3_FAS11696	NOT3	110
21937526	NOT3_FAS11696	NOT3	36
21937527	NOT3_FAS11696	NOT3	76
21937528	NOT3_FAS11696	NOT3	61
21937529	NOT3_FAS11696	NOT3	113
21937530	NOT3_FAS11696	NOT3	50
21937531	NOT3_FAS11696	NOT3	86
21937532	NOT3_FAS11696	NOT3	111
21937533	NOT3_FAS11696	NOT3	194
21937534	NOT3_FAS11696	NOT3	215
21937535	NOT3_FAS11696	NOT3	9
21937536	NOT3_FAS11696	NOT3	141
21937537	NOT3_FAS11696	NOT3	60
21937538	NOT3_FAS11696	NOT3	82
21937539	NOT3_FAS11696	NOT3	56
21937540	NOT3_FAS11696	NOT3	136
21937541	NOT3_FAS11696	NOT3	30
21937542	NOT3_FAS11696	NOT3	57
21937543	NOT3_FAS11696	NOT3	58
21937544	NOT3_FAS11696	NOT3	90
21937545	NOT3_FAS11696	NOT3	29
21937546	NOT3_FAS11696	NOT3	39
21937547	NOT3_FAS11696	NOT3	169
21937548	NOT3_FAS11696	NOT3	99
21937549	NOT3_FAS11696	NOT3	72
21937550	NOT3_FAS11696	NOT3	135
21937551	NOT3_FAS11696	NOT3	88
21937552	NOT3_FAS11696	NOT3	85
21937553	NOT3_FAS11696	NOT3	79
21937554	NOT3_FAS11696	NOT3	77
21937555	NOT3_FAS11696	NOT3	102
21937556	NOT3_FAS11696	NOT3	69
21937557	NOT3_FAS11696	NOT3	85
21937558	NOT3_FAS11696	NOT3	167
21937559	NOT3_FAS11696	NOT3	32
21937560	NOT3_FAS11696	NOT3	60
21937561	NOT3_FAS11696	NOT3	171
21937562	NOT3_FAS11696	NOT3	83
21937563	NOT3_FAS11696	NOT3	31
21937564	NOT3_FAS11696	NOT3	154
21937565	NOT3_FAS11696	NOT3	56
21937566	NOT3_FAS11696	NOT3	65
21937567	NOT3_FAS11696	NOT3	58
21937568	NOT3_FAS11696	NOT3	56
21937569	NOT3_FAS11696	NOT3	76
21937570	NOT3_FAS11696	NOT3	86
21937571	NOT3_FAS11696	NOT3	48
21937572	NOT3_FAS11696	NOT3	50
21937573	NOT3_FAS11696	NOT3	84
21937574	NOT3_FAS11696	NOT3	52
21937575	NOT3_FAS11696	NOT3	52
21937576	NOT3_FAS11696	NOT3	80
21937577	NOT3_FAS11696	NOT3	58
21937578	NOT3_FAS11696	NOT3	53
21937579	NOT3_FAS11696	NOT3	29
21937580	NOT3_FAS11696	NOT3	130
21937581	NOT3_FAS11696	NOT3	117
21937582	NOT3_FAS11696	NOT3	72
21937583	NOT3_FAS11696	NOT3	103
21937584	NOT3_FAS11696	NOT3	40
21937585	NOT3_FAS11696	NOT3	45
21937586	NOT3_FAS11696	NOT3	77
21937587	NOT3_FAS11696	NOT3	168
21937588	NOT3_FAS11696	NOT3	70
21937589	NOT3_FAS11696	NOT3	60
21937590	NOT3_FAS11696	NOT3	75
21937591	NOT3_FAS11696	NOT3	45
21937592	NOT3_FAS11696	NOT3	55
21937593	NOT3_FAS11696	NOT3	75
21937594	NOT3_FAS11696	NOT3	70
21937595	NOT3_FAS11696	NOT3	50
21937596	NOT3_FAS11696	NOT3	135
21937597	NOT3_FAS11696	NOT3	88
21937598	NOT3_FAS11696	NOT3	36
21937599	NOT3_FAS11696	NOT3	120
21937600	NOT3_FAS11696	NOT3	52
21937601	NOT3_FAS11696	NOT3	133
21937602	NOT3_FAS11696	NOT3	46
21937603	NOT3_FAS11696	NOT3	64
21937604	NOT3_FAS11696	NOT3	64
21937605	NOT3_FAS11696	NOT3	118
21937606	NOT3_FAS11696	NOT3	208
21937607	NOT3_FAS11696	NOT3	141
21937608	NOT3_FAS11696	NOT3	22
21937609	NOT3_FAS11696	NOT3	71
21937610	NOT3_FAS11696	NOT3	57
21937611	NOT3_FAS11696	NOT3	56
21937612	NOT3_FAS11696	NOT3	59
21937613	NOT3_FAS11696	NOT3	119
21937614	NOT3_FAS11696	NOT3	78
21937615	NOT3_FAS11696	NOT3	68
21937616	NOT3_FAS11696	NOT3	74
21937617	NOT3_FAS11696	NOT3	79
21937618	NOT3_FAS11696	NOT3	132
21937619	NOT3_FAS11696	NOT3	76
21937620	NOT3_FAS11696	NOT3	112
21937621	NOT3_FAS11696	NOT3	83
21937622	NOT3_FAS11696	NOT3	90
21937623	NOT3_FAS11696	NOT3	62
21937624	NOT3_FAS11696	NOT3	115
21937625	NOT3_FAS11696	NOT3	115
21937626	NOT3_FAS11696	NOT3	131
21937627	NOT3_FAS11696	NOT3	36
21937628	NOT3_FAS11696	NOT3	150
21937629	NOT3_FAS11696	NOT3	66
21937630	NOT3_FAS11696	NOT3	46
21937631	NOT3_FAS11696	NOT3	47
21937632	NOT3_FAS11696	NOT3	107
21937633	NOT3_FAS11696	NOT3	81
21937634	NOT3_FAS11696	NOT3	170
21937635	NOT3_FAS11696	NOT3	34
21937636	NOT3_FAS11696	NOT3	95
21937637	NOT3_FAS11696	NOT3	92
21937638	NOT3_FAS11696	NOT3	24
21937639	NOT3_FAS11696	NOT3	106
21937640	NOT3_FAS11696	NOT3	277
21937641	NOT3_FAS11696	NOT3	74
21937642	NOT3_FAS11696	NOT3	52
21937643	NOT3_FAS11696	NOT3	79
21937644	NOT3_FAS11696	NOT3	77
21937645	NOT3_FAS11696	NOT3	117
21937646	NOT3_FAS11696	NOT3	93
21937647	NOT3_FAS11696	NOT3	113
21937648	NOT3_FAS11696	NOT3	87
21937649	NOT3_FAS11696	NOT3	104
21937650	NOT3_FAS11696	NOT3	151
21937651	NOT3_FAS11696	NOT3	163
21937652	NOT3_FAS11696	NOT3	155
21937653	NOT3_FAS11696	NOT3	150
21937654	NOT3_FAS11696	NOT3	45
21937655	NOT3_FAS11696	NOT3	30
21937656	NOT3_FAS11696	NOT3	111
21937657	NOT3_FAS11696	NOT3	94
21937658	NOT3_FAS11696	NOT3	92
21937659	NOT3_FAS11696	NOT3	80
21937660	NOT3_FAS11696	NOT3	11
21937661	NOT3_FAS11696	NOT3	54
21937662	NOT3_FAS11696	NOT3	28
21937663	NOT3_FAS11696	NOT3	104
21937664	NOT3_FAS11696	NOT3	63
21937665	NOT3_FAS11696	NOT3	90
21937666	NOT3_FAS11696	NOT3	167
21937667	NOT3_FAS11696	NOT3	58
21937668	NOT3_FAS11696	NOT3	49
21937669	NOT3_FAS11696	NOT3	55
21937670	NOT3_FAS11696	NOT3	135
21937671	NOT3_FAS11696	NOT3	148
21937672	NOT3_FAS11696	NOT3	120
21937673	NOT3_FAS11696	NOT3	79
21937674	NOT3_FAS11696	NOT3	88
21937675	NOT3_FAS11696	NOT3	43
21937676	NOT3_FAS11696	NOT3	57
21937677	NOT3_FAS11696	NOT3	127
21937678	NOT3_FAS11696	NOT3	32
21937679	NOT3_FAS11696	NOT3	65
21937680	NOT3_FAS11696	NOT3	111
21937681	NOT3_FAS11696	NOT3	123
21937682	NOT3_FAS11696	NOT3	60
21937683	NOT3_FAS11696	NOT3	45
21937684	NOT3_FAS11696	NOT3	129
21937685	NOT3_FAS11696	NOT3	44
21937686	NOT3_FAS11696	NOT3	67
21937687	NOT3_FAS11696	NOT3	99
21937688	NOT3_FAS11696	NOT3	76
21937689	NOT3_FAS11696	NOT3	108
21937690	NOT3_FAS11696	NOT3	93
21937691	NOT3_FAS11696	NOT3	53
21937692	NOT3_FAS11696	NOT3	159
21937693	NOT3_FAS11696	NOT3	143
21937694	NOT3_FAS11696	NOT3	105
21937695	NOT3_FAS11696	NOT3	205
21937696	NOT3_FAS11696	NOT3	31
21937697	NOT3_FAS11696	NOT3	77
21937698	NOT3_FAS11696	NOT3	41
21937699	NOT3_FAS11696	NOT3	45
21937700	NOT3_FAS11696	NOT3	58
21937701	NOT3_FAS11696	NOT3	88
21937702	NOT3_FAS11696	NOT3	60
21937703	NOT3_FAS11696	NOT3	60
21937704	NOT3_FAS11696	NOT3	43
21937705	NOT3_FAS11696	NOT3	41
21937706	NOT3_FAS11696	NOT3	102
21937707	NOT3_FAS11696	NOT3	65
21937708	NOT3_FAS11696	NOT3	55
21937709	NOT3_FAS11696	NOT3	81
21937710	NOT3_FAS11696	NOT3	226
21937711	NOT3_FAS11696	NOT3	74
21937712	NOT3_FAS11696	NOT3	25
21937713	NOT3_FAS11696	NOT3	127
21937714	NOT3_FAS11696	NOT3	34
21937715	NOT3_FAS11696	NOT3	100
21937716	NOT3_FAS11696	NOT3	147
21937717	NOT3_FAS11696	NOT3	57
21937718	NOT3_FAS11696	NOT3	202
21937719	NOT3_FAS11696	NOT3	58
21937720	NOT3_FAS11696	NOT3	109
21937721	NOT3_FAS11696	NOT3	53
21937722	NOT3_FAS11696	NOT3	58
21937723	NOT3_FAS11696	NOT3	53
21937724	NOT3_FAS11696	NOT3	41
21937725	NOT3_FAS11696	NOT3	110
21937726	NOT3_FAS11696	NOT3	24
21937727	NOT3_FAS11696	NOT3	40
21937728	NOT3_FAS11696	NOT3	108
21937729	NOT3_FAS11696	NOT3	75
21937730	NOT3_FAS11696	NOT3	9
21937731	NOT3_FAS11696	NOT3	54
21937732	NOT3_FAS11696	NOT3	99
21937733	NOT3_FAS11696	NOT3	78
21937734	NOT3_FAS11696	NOT3	79
21937735	NOT3_FAS11696	NOT3	119
21937736	NOT3_FAS11696	NOT3	72
21937737	NOT3_FAS11696	NOT3	162
21937738	NOT3_FAS11696	NOT3	113
21937739	NOT3_FAS11696	NOT3	40
21937740	NOT3_FAS11696	NOT3	115
21937741	NOT3_FAS11696	NOT3	125
21937742	NOT3_FAS11696	NOT3	39
21937743	NOT3_FAS11696	NOT3	91
21937744	NOT3_FAS11696	NOT3	157
21937745	NOT3_FAS11696	NOT3	124
21937746	NOT3_FAS11696	NOT3	70
21937747	NOT3_FAS11696	NOT3	76
21937748	NOT3_FAS11696	NOT3	76
21937749	NOT3_FAS11696	NOT3	60
21937750	NOT3_FAS11696	NOT3	44
21937751	NOT3_FAS11696	NOT3	38
21937752	NOT3_FAS11696	NOT3	109
21937753	NOT3_FAS11696	NOT3	75
21937754	NOT3_FAS11696	NOT3	128
21937755	NOT3_FAS11696	NOT3	51
21937756	NOT3_FAS11696	NOT3	105
21937757	NOT3_FAS11696	NOT3	105
21937758	NOT3_FAS11696	NOT3	71
21937759	NOT3_FAS11696	NOT3	93
21937760	NOT3_FAS11696	NOT3	27
21937761	NOT3_FAS11696	NOT3	50
21937762	NOT3_FAS11696	NOT3	44
21937763	NOT3_FAS11696	NOT3	253
21937764	NOT3_FAS11696	NOT3	82
21937765	NOT3_FAS11696	NOT3	48
21937766	NOT3_FAS11696	NOT3	153
21937767	NOT3_FAS11696	NOT3	55
21937768	NOT3_FAS11696	NOT3	69
21937769	NOT3_FAS11696	NOT3	134
21937770	NOT3_FAS11696	NOT3	105
21937771	NOT3_FAS11696	NOT3	65
21937772	NOT3_FAS11696	NOT3	59
21937773	NOT3_FAS11696	NOT3	48
21937774	NOT3_FAS11696	NOT3	176
21937775	NOT3_FAS11696	NOT3	79
21937776	NOT3_FAS11696	NOT3	60
21937777	NOT3_FAS11696	NOT3	59
21937778	NOT3_FAS11696	NOT3	99
21937779	NOT3_FAS11696	NOT3	88
21937780	NOT3_FAS11696	NOT3	38
21937781	NOT3_FAS11696	NOT3	54
21937782	NOT3_FAS11696	NOT3	94
21937783	NOT3_FAS11696	NOT3	125
21937784	NOT3_FAS11696	NOT3	63
21937785	NOT3_FAS11696	NOT3	112
21937786	NOT3_FAS11696	NOT3	136
21937787	NOT3_FAS11696	NOT3	206
21937788	NOT3_FAS11696	NOT3	63
21937789	NOT3_FAS11696	NOT3	51
21937790	NOT3_FAS11696	NOT3	71
21937791	NOT3_FAS11696	NOT3	72
21937792	NOT3_FAS11696	NOT3	18
21937793	NOT3_FAS11696	NOT3	124
21937794	NOT3_FAS11696	NOT3	142
21937795	NOT3_FAS11696	NOT3	45
21937796	NOT3_FAS11696	NOT3	30
21937797	NOT3_FAS11696	NOT3	45
21937798	NOT3_FAS11696	NOT3	32
21937799	NOT3_FAS11696	NOT3	97
21937800	NOT3_FAS11696	NOT3	97
21937801	NOT3_FAS11696	NOT3	92
21937802	NOT3_FAS11696	NOT3	127
21937803	NOT3_FAS11696	NOT3	96
21937804	NOT3_FAS11696	NOT3	45
21937805	NOT3_FAS11696	NOT3	69
21937806	NOT3_FAS11696	NOT3	42
21937807	NOT3_FAS11696	NOT3	96
21937808	NOT3_FAS11696	NOT3	208
21937809	NOT3_FAS11696	NOT3	120
21937810	NOT3_FAS11696	NOT3	259
21937811	NOT3_FAS11696	NOT3	75
21937812	NOT3_FAS11696	NOT3	35
21937813	NOT3_FAS11696	NOT3	17
21937814	NOT3_FAS11696	NOT3	40
21937815	NOT3_FAS11696	NOT3	78
21937816	NOT3_FAS11696	NOT3	28
21937817	NOT3_FAS11696	NOT3	50
21937818	NOT3_FAS11696	NOT3	19
21937819	NOT3_FAS11696	NOT3	154
21937820	NOT3_FAS11696	NOT3	109
21937821	NOT3_FAS11696	NOT3	54
21937822	NOT3_FAS11696	NOT3	137
21937823	NOT3_FAS11696	NOT3	41
21937824	NOT3_FAS11696	NOT3	22
21937825	NOT3_FAS11696	NOT3	62
21937826	NOT3_FAS11696	NOT3	111
21937827	NOT3_FAS11696	NOT3	101
21937828	NOT3_FAS11696	NOT3	42
21937829	NOT3_FAS11696	NOT3	85
21937830	NOT3_FAS11696	NOT3	121
21937831	NOT3_FAS11696	NOT3	61
21937832	NOT3_FAS11696	NOT3	164
21937833	NOT3_FAS11696	NOT3	48
21937834	NOT3_FAS11696	NOT3	56
21937835	NOT3_FAS11696	NOT3	134
21937836	NOT3_FAS11696	NOT3	159
21937837	NOT3_FAS11696	NOT3	91
21937838	NOT3_FAS11696	NOT3	114
21937839	NOT3_FAS11696	NOT3	52
21937840	NOT3_FAS11696	NOT3	61
21937841	NOT3_FAS11696	NOT3	206
21937842	NOT3_FAS11696	NOT3	112
21937843	NOT3_FAS11696	NOT3	62
21937844	NOT3_FAS11696	NOT3	159
21937845	NOT3_FAS11696	NOT3	81
21937846	NOT3_FAS11696	NOT3	93
21937847	NOT3_FAS11696	NOT3	133
21937848	NOT3_FAS11696	NOT3	56
21937849	NOT3_FAS11696	NOT3	104
21937850	NOT3_FAS11696	NOT3	77
21937851	NOT3_FAS11696	NOT3	58
21937852	NOT3_FAS11696	NOT3	53
21937853	NOT3_FAS11696	NOT3	55
21937854	NOT3_FAS11696	NOT3	84
21937855	NOT3_FAS11696	NOT3	84
21937856	NOT3_FAS11696	NOT3	81
21937857	NOT3_FAS11696	NOT3	94
21937858	NOT3_FAS11696	NOT3	45
21937859	NOT3_FAS11696	NOT3	24
21937860	NOT3_FAS11696	NOT3	65
21937861	NOT3_FAS11696	NOT3	37
21937862	NOT3_FAS11696	NOT3	28
21937863	NOT3_FAS11696	NOT3	72
21937864	NOT3_FAS11696	NOT3	51
21937865	NOT3_FAS11696	NOT3	23
21937866	NOT3_FAS11696	NOT3	10
21937867	NOT3_FAS11696	NOT3	67
21937868	NOT3_FAS11696	NOT3	67
21937869	NOT3_FAS11696	NOT3	169
21937870	NOT3_FAS11696	NOT3	39
21937871	NOT3_FAS11696	NOT3	131
21937872	NOT3_FAS11696	NOT3	113
21937873	NOT3_FAS11696	NOT3	104
21937874	NOT3_FAS11696	NOT3	81
21937875	NOT3_FAS11696	NOT3	123
21937876	NOT3_FAS11696	NOT3	42
21937877	NOT3_FAS11696	NOT3	40
21937878	NOT3_FAS11696	NOT3	165
21937879	NOT3_FAS11696	NOT3	80
21937880	NOT3_FAS11696	NOT3	62
21937881	NOT3_FAS11696	NOT3	60
21937882	NOT3_FAS11696	NOT3	79
21937883	NOT3_FAS11696	NOT3	77
21937884	NOT3_FAS11696	NOT3	60
21937885	NOT3_FAS11696	NOT3	94
21937886	NOT3_FAS11696	NOT3	63
21937887	NOT3_FAS11696	NOT3	105
21937888	NOT3_FAS11696	NOT3	44
21937889	NOT3_FAS11696	NOT3	110
21937890	NOT3_FAS11696	NOT3	22
21937891	NOT3_FAS11696	NOT3	75
21937892	NOT3_FAS11696	NOT3	71
21937893	NOT3_FAS11696	NOT3	118
21937894	NOT3_FAS11696	NOT3	51
21937895	NOT3_FAS11696	NOT3	65
21937896	NOT3_FAS11696	NOT3	101
21937897	NOT3_FAS11696	NOT3	63
21937898	NOT3_FAS11696	NOT3	149
21937899	NOT3_FAS11696	NOT3	61
21937900	NOT3_FAS11696	NOT3	104
21937901	NOT3_FAS11696	NOT3	54
21937902	NOT3_FAS11696	NOT3	123
21937903	NOT3_FAS11696	NOT3	156
21937904	NOT3_FAS11696	NOT3	175
21937905	NOT3_FAS11696	NOT3	107
21937906	NOT3_FAS11696	NOT3	111
21937907	NOT3_FAS11696	NOT3	119
21937908	NOT3_FAS11696	NOT3	96
21937909	NOT3_FAS11696	NOT3	99
21937910	NOT3_FAS11696	NOT3	78
21937911	NOT3_FAS11696	NOT3	66
21937912	NOT3_FAS11696	NOT3	53
21937913	NOT3_FAS11696	NOT3	80
21937914	NOT3_FAS11696	NOT3	55
21937915	NOT3_FAS11696	NOT3	34
21937916	NOT3_FAS11696	NOT3	59
21937917	NOT3_FAS11696	NOT3	143
21937918	NOT3_FAS11696	NOT3	34
21937919	NOT3_FAS11696	NOT3	174
21937920	NOT3_FAS11696	NOT3	122
21937921	NOT3_FAS11696	NOT3	101
21937922	NOT3_FAS11696	NOT3	92
21937923	NOT3_FAS11696	NOT3	116
21937924	NOT3_FAS11696	NOT3	66
21937925	NOT3_FAS11696	NOT3	58
21937926	NOT3_FAS11696	NOT3	113
21937927	NOT3_FAS11696	NOT3	48
21937928	NOT3_FAS11696	NOT3	59
21937929	NOT3_FAS11696	NOT3	197
21937930	NOT3_FAS11696	NOT3	104
21937931	NOT3_FAS11696	NOT3	88
21937932	NOT3_FAS11696	NOT3	170
21937933	NOT3_FAS11696	NOT3	171
21937934	NOT3_FAS11696	NOT3	29
21937935	NOT3_FAS11696	NOT3	61
21937936	NOT3_FAS11696	NOT3	198
21937937	NOT3_FAS11696	NOT3	138
21937938	NOT3_FAS11696	NOT3	72
21937939	NOT3_FAS11696	NOT3	27
21937940	NOT3_FAS11696	NOT3	101
21937941	NOT3_FAS11696	NOT3	102
21937942	NOT3_FAS11696	NOT3	117
21937943	NOT3_FAS11696	NOT3	83
21937944	NOT3_FAS11696	NOT3	57
21937945	NOT3_FAS11696	NOT3	116
21937946	NOT3_FAS11696	NOT3	101
21937947	NOT3_FAS11696	NOT3	84
21937948	NOT3_FAS11696	NOT3	104
21937949	NOT3_FAS11696	NOT3	49
21937950	NOT3_FAS11696	NOT3	109
21937951	NOT3_FAS11696	NOT3	115
21937952	NOT3_FAS11696	NOT3	83
21937953	NOT3_FAS11696	NOT3	135
21937954	NOT3_FAS11696	NOT3	133
21937955	NOT3_FAS11696	NOT3	152
21937956	NOT3_FAS11696	NOT3	170
21937957	NOT3_FAS11696	NOT3	34
21937958	NOT3_FAS11696	NOT3	97
21937959	NOT3_FAS11696	NOT3	107
21937960	NOT3_FAS11696	NOT3	145
21937961	NOT3_FAS11696	NOT3	105
21937962	NOT3_FAS11696	NOT3	48
21937963	NOT3_FAS11696	NOT3	28
21937964	NOT3_FAS11696	NOT3	49
21937965	NOT3_FAS11696	NOT3	115
21937966	NOT3_FAS11696	NOT3	105
21937967	NOT3_FAS11696	NOT3	68
21937968	NOT3_FAS11696	NOT3	9
21937969	NOT3_FAS11696	NOT3	83
21937970	NOT3_FAS11696	NOT3	41
21937971	NOT3_FAS11696	NOT3	69
21937972	NOT3_FAS11696	NOT3	28
21937973	NOT3_FAS11696	NOT3	66
21937974	NOT3_FAS11696	NOT3	53
21937975	NOT3_FAS11696	NOT3	21
21937976	NOT3_FAS11696	NOT3	63
21937977	NOT3_FAS11696	NOT3	99
21937978	NOT3_FAS11696	NOT3	71
21937979	NOT3_FAS11696	NOT3	9
21937980	NOT3_FAS11696	NOT3	36
21937981	NOT3_FAS11696	NOT3	110
21937982	NOT3_FAS11696	NOT3	83
21937983	NOT3_FAS11696	NOT3	73
21937984	NOT3_FAS11696	NOT3	134
21937985	NOT3_FAS11696	NOT3	108
21937986	NOT3_FAS11696	NOT3	166
21937987	NOT3_FAS11696	NOT3	59
21937988	NOT3_FAS11696	NOT3	51
21937989	NOT3_FAS11696	NOT3	41
21937990	NOT3_FAS11696	NOT3	75
21937991	NOT3_FAS11696	NOT3	113
21937992	NOT3_FAS11696	NOT3	79
21937993	NOT3_FAS11696	NOT3	172
21937994	NOT3_FAS11696	NOT3	78
21937995	NOT3_FAS11696	NOT3	55
21937996	NOT3_FAS11696	NOT3	174
21937997	NOT3_FAS11696	NOT3	82
21937998	NOT3_FAS11696	NOT3	111
21937999	NOT3_FAS11696	NOT3	87
21938000	NOT3_FAS11696	NOT3	133
21938001	NOT3_FAS11696	NOT3	22
21938002	NOT3_FAS11696	NOT3	25
21938003	NOT3_FAS11696	NOT3	52
21938004	NOT3_FAS11696	NOT3	35
21938005	NOT3_FAS11696	NOT3	54
21938006	NOT3_FAS11696	NOT3	15
21938007	NOT3_FAS11696	NOT3	64
21938008	NOT3_FAS11696	NOT3	92
21938009	NOT3_FAS11696	NOT3	103
21938010	NOT3_FAS11696	NOT3	74
21938011	NOT3_FAS11696	NOT3	51
21938012	NOT3_FAS11696	NOT3	39
21938013	NOT3_FAS11696	NOT3	100
21938014	NOT3_FAS11696	NOT3	118
21938015	NOT3_FAS11696	NOT3	75
21938016	NOT3_FAS11696	NOT3	75
21938017	NOT3_FAS11696	NOT3	68
21938018	NOT3_FAS11696	NOT3	53
21938019	NOT3_FAS11696	NOT3	62
21938020	NOT3_FAS11696	NOT3	108
21938021	NOT3_FAS11696	NOT3	43
21938022	NOT3_FAS11696	NOT3	223
21938023	NOT3_FAS11696	NOT3	88
21938024	NOT3_FAS11696	NOT3	159
21938025	NOT3_FAS11696	NOT3	117
21938026	NOT3_FAS11696	NOT3	92
21938027	NOT3_FAS11696	NOT3	64
21938028	NOT3_FAS11696	NOT3	48
21938029	NOT3_FAS11696	NOT3	25
21938030	NOT3_FAS11696	NOT3	65
21938031	NOT3_FAS11696	NOT3	147
21938032	NOT3_FAS11696	NOT3	17
21938033	NOT3_FAS11696	NOT3	37
21938034	NOT3_FAS11696	NOT3	57
21938035	NOT3_FAS11696	NOT3	84
21938036	NOT3_FAS11696	NOT3	124
21938037	NOT3_FAS11696	NOT3	44
21938038	NOT3_FAS11696	NOT3	60
21938039	NOT3_FAS11696	NOT3	107
21938040	NOT3_FAS11696	NOT3	51
21938041	NOT3_FAS11696	NOT3	90
21938042	NOT3_FAS11696	NOT3	67
21938043	NOT3_FAS11696	NOT3	58
21938044	NOT3_FAS11696	NOT3	57
21938045	NOT3_FAS11696	NOT3	23
21938046	NOT3_FAS11696	NOT3	46
21938047	NOT3_FAS11696	NOT3	54
21938048	NOT3_FAS11696	NOT3	43
21938049	NOT3_FAS11696	NOT3	82
21938050	NOT3_FAS11696	NOT3	57
21938051	NOT3_FAS11696	NOT3	24
21938052	NOT3_FAS11696	NOT3	102
21938053	NOT3_FAS11696	NOT3	62
21938054	NOT3_FAS11696	NOT3	59
21938055	NOT3_FAS11696	NOT3	31
21938056	NOT3_FAS11696	NOT3	67
21938057	NOT3_FAS11696	NOT3	137
21938058	NOT3_FAS11696	NOT3	105
21938059	NOT3_FAS11696	NOT3	87
21938060	NOT3_FAS11696	NOT3	78
21938061	NOT3_FAS11696	NOT3	106
21938062	NOT3_FAS11696	NOT3	112
21938063	NOT3_FAS11696	NOT3	74
21938064	NOT3_FAS11696	NOT3	88
21938065	NOT3_FAS11696	NOT3	82
21938066	NOT3_FAS11696	NOT3	120
21938067	NOT3_FAS11696	NOT3	84
21938068	NOT3_FAS11696	NOT3	33
21938069	NOT3_FAS11696	NOT3	35
21938070	NOT3_FAS11696	NOT3	118
21938071	NOT3_FAS11696	NOT3	57
21938072	NOT3_FAS11696	NOT3	65
21938073	NOT3_FAS11696	NOT3	52
21938074	NOT3_FAS11696	NOT3	78
21938075	NOT3_FAS11696	NOT3	19
21938076	NOT3_FAS11696	NOT3	48
21938077	NOT3_FAS11696	NOT3	121
21938078	NOT3_FAS11696	NOT3	172
21938079	NOT3_FAS11696	NOT3	74
21938080	NOT3_FAS11696	NOT3	103
21938081	NOT3_FAS11696	NOT3	52
21938082	NOT3_FAS11696	NOT3	44
21938083	NOT3_FAS11696	NOT3	116
21938084	NOT3_FAS11696	NOT3	8
21938085	NOT3_FAS11696	NOT3	73
21938086	NOT3_FAS11696	NOT3	89
21938087	NOT3_FAS11696	NOT3	47
21938088	NOT3_FAS11696	NOT3	79
21938089	NOT3_FAS11696	NOT3	37
21938090	NOT3_FAS11696	NOT3	26
21938091	NOT3_FAS11696	NOT3	97
21938092	NOT3_FAS11696	NOT3	94
21938093	NOT3_FAS11696	NOT3	29
21938094	NOT3_FAS11696	NOT3	36
21938095	NOT3_FAS11696	NOT3	56
21938096	NOT3_FAS11696	NOT3	70
21938097	NOT3_FAS11696	NOT3	136
21938098	NOT3_FAS11696	NOT3	30
21938099	NOT3_FAS11696	NOT3	52
21938100	NOT3_FAS11696	NOT3	152
21938101	NOT3_FAS11696	NOT3	64
21938102	NOT3_FAS11696	NOT3	72
21938103	NOT3_FAS11696	NOT3	94
21938104	NOT3_FAS11696	NOT3	51
21938105	NOT3_FAS11696	NOT3	37
21938106	NOT3_FAS11696	NOT3	65
21938107	NOT3_FAS11696	NOT3	45
21938108	NOT3_FAS11696	NOT3	20
21938109	NOT3_FAS11696	NOT3	186
21938110	NOT3_FAS11696	NOT3	102
21938111	NOT3_FAS11696	NOT3	116
21938112	NOT3_FAS11696	NOT3	124
21938113	NOT3_FAS11696	NOT3	111
21938114	NOT3_FAS11696	NOT3	195
21938115	NOT3_FAS11696	NOT3	84
21938116	NOT3_FAS11696	NOT3	67
21938117	NOT3_FAS11696	NOT3	94
21938118	NOT3_FAS11696	NOT3	31
21938119	NOT3_FAS11696	NOT3	74
21938120	NOT3_FAS11696	NOT3	75
21938121	NOT3_FAS11696	NOT3	9
21938122	NOT3_FAS11696	NOT3	123
21938123	NOT3_FAS11696	NOT3	51
21938124	NOT3_FAS11696	NOT3	9
21938125	NOT3_FAS11696	NOT3	65
21938126	NOT3_FAS11696	NOT3	144
21938127	NOT3_FAS11696	NOT3	69
21938128	NOT3_FAS11696	NOT3	9
21938129	NOT3_FAS11696	NOT3	154
21938130	NOT3_FAS11696	NOT3	58
21938131	NOT3_FAS11696	NOT3	123
21938132	NOT3_FAS11696	NOT3	43
21938133	NOT3_FAS11696	NOT3	48
21938134	NOT3_FAS11696	NOT3	119
21938135	NOT3_FAS11696	NOT3	94
21938136	NOT3_FAS11696	NOT3	15
21938137	NOT3_FAS11696	NOT3	132
21938138	NOT3_FAS11696	NOT3	116
21938139	NOT3_FAS11696	NOT3	155
21938140	NOT3_FAS11696	NOT3	45
21938141	NOT3_FAS11696	NOT3	89
21938142	NOT3_FAS11696	NOT3	76
21938143	NOT3_FAS11696	NOT3	76
21938144	NOT3_FAS11696	NOT3	135
21938145	NOT3_FAS11696	NOT3	22
21938146	NOT3_FAS11696	NOT3	39
21938147	NOT3_FAS11696	NOT3	59
21938148	NOT3_FAS11696	NOT3	92
21938149	NOT3_FAS11696	NOT3	53
21938150	NOT3_FAS11696	NOT3	47
21938151	NOT3_FAS11696	NOT3	89
21938152	NOT3_FAS11696	NOT3	100
21938153	NOT3_FAS11696	NOT3	52
21938154	NOT3_FAS11696	NOT3	84
21938155	NOT3_FAS11696	NOT3	53
21938156	NOT3_FAS11696	NOT3	55
21938157	NOT3_FAS11696	NOT3	101
21938158	NOT3_FAS11696	NOT3	75
21938159	NOT3_FAS11696	NOT3	78
21938160	NOT3_FAS11696	NOT3	110
21938161	NOT3_FAS11696	NOT3	116
21938162	NOT3_FAS11696	NOT3	79
21938163	NOT3_FAS11696	NOT3	9
21938164	NOT3_FAS11696	NOT3	24
21938165	NOT3_FAS11696	NOT3	152
21938166	NOT3_FAS11696	NOT3	50
21938167	NOT3_FAS11696	NOT3	42
21938168	NOT3_FAS11696	NOT3	117
21938169	NOT3_FAS11696	NOT3	51
21938170	NOT3_FAS11696	NOT3	68
21938171	NOT3_FAS11696	NOT3	86
21938172	NOT3_FAS11696	NOT3	94
21938173	NOT3_FAS11696	NOT3	81
21938174	NOT3_FAS11696	NOT3	52
21938175	NOT3_FAS11696	NOT3	96
21938176	NOT3_FAS11696	NOT3	40
21938177	NOT3_FAS11696	NOT3	297
21938178	NOT3_FAS11696	NOT3	52
21938179	NOT3_FAS11696	NOT3	69
21938180	NOT3_FAS11696	NOT3	140
21938181	NOT3_FAS11696	NOT3	83
21938182	NOT3_FAS11696	NOT3	158
21938183	NOT3_FAS11696	NOT3	211
21938184	NOT3_FAS11696	NOT3	107
21938185	NOT3_FAS11696	NOT3	89
21938186	NOT3_FAS11696	NOT3	128
21938187	NOT3_FAS11696	NOT3	25
21938188	NOT3_FAS11696	NOT3	52
21938189	NOT3_FAS11696	NOT3	63
21938190	NOT3_FAS11696	NOT3	69
21938191	NOT3_FAS11696	NOT3	46
21938192	NOT3_FAS11696	NOT3	75
21938193	NOT3_FAS11696	NOT3	26
21938194	NOT3_FAS11696	NOT3	51
21938195	NOT3_FAS11696	NOT3	63
21938196	NOT3_FAS11696	NOT3	36
21938197	NOT3_FAS11696	NOT3	205
21938198	NOT3_FAS11696	NOT3	107
21938199	NOT3_FAS11696	NOT3	57
21938200	NOT3_FAS11696	NOT3	38
21938201	NOT3_FAS11696	NOT3	110
21938202	NOT3_FAS11696	NOT3	56
21938203	NOT3_FAS11696	NOT3	54
21938204	NOT3_FAS11696	NOT3	46
21938205	NOT3_FAS11696	NOT3	46
21938206	NOT3_FAS11696	NOT3	85
21938207	NOT3_FAS11696	NOT3	30
21938208	NOT3_FAS11696	NOT3	87
21938209	NOT3_FAS11696	NOT3	22
21938210	NOT3_FAS11696	NOT3	41
21938211	NOT3_FAS11696	NOT3	52
21938212	NOT3_FAS11696	NOT3	97
21938213	NOT3_FAS11696	NOT3	111
21938214	NOT3_FAS11696	NOT3	79
21938215	NOT3_FAS11696	NOT3	55
21938216	NOT3_FAS11696	NOT3	237
21938217	NOT3_FAS11696	NOT3	73
21938218	NOT3_FAS11696	NOT3	73
21938219	NOT3_FAS11696	NOT3	149
21938220	NOT3_FAS11696	NOT3	50
21938221	NOT3_FAS11696	NOT3	49
21938222	NOT3_FAS11696	NOT3	128
21938223	NOT3_FAS11696	NOT3	32
21938224	NOT3_FAS11696	NOT3	102
21938225	NOT3_FAS11696	NOT3	71
21938226	NOT3_FAS11696	NOT3	109
21938227	NOT3_FAS11696	NOT3	109
21938228	NOT3_FAS11696	NOT3	101
21938229	NOT3_FAS11696	NOT3	76
21938230	NOT3_FAS11696	NOT3	38
21938231	NOT3_FAS11696	NOT3	67
21938232	NOT3_FAS11696	NOT3	68
21938233	NOT3_FAS11696	NOT3	122
21938234	NOT3_FAS11696	NOT3	117
21938235	NOT3_FAS11696	NOT3	39
21938236	NOT3_FAS11696	NOT3	61
21938237	NOT3_FAS11696	NOT3	225
21938238	NOT3_FAS11696	NOT3	61
21938239	NOT3_FAS11696	NOT3	110
21938240	NOT3_FAS11696	NOT3	16
21938241	NOT3_FAS11696	NOT3	58
21938242	NOT3_FAS11696	NOT3	151
21938243	NOT3_FAS11696	NOT3	129
21938244	NOT3_FAS11696	NOT3	122
21938245	NOT3_FAS11696	NOT3	42
21938246	NOT3_FAS11696	NOT3	118
21938247	NOT3_FAS11696	NOT3	145
21938248	NOT3_FAS11696	NOT3	135
21938249	NOT3_FAS11696	NOT3	125
21938250	NOT3_FAS11696	NOT3	44
21938251	NOT3_FAS11696	NOT3	127
21938252	NOT3_FAS11696	NOT3	59
21938253	NOT3_FAS11696	NOT3	51
21938254	NOT3_FAS11696	NOT3	27
21938255	NOT3_FAS11696	NOT3	48
21938256	NOT3_FAS11696	NOT3	43
21938257	NOT3_FAS11696	NOT3	114
21938258	NOT3_FAS11696	NOT3	20
21938259	NOT3_FAS11696	NOT3	47
21938260	NOT3_FAS11696	NOT3	126
21938261	NOT3_FAS11696	NOT3	47
21938262	NOT3_FAS11696	NOT3	158
21938263	NOT3_FAS11696	NOT3	70
21938264	NOT3_FAS11696	NOT3	173
21938265	NOT3_FAS11696	NOT3	143
21938266	NOT3_FAS11696	NOT3	84
21938267	NOT3_FAS11696	NOT3	146
21938268	NOT3_FAS11696	NOT3	12
21938269	NOT3_FAS11696	NOT3	122
21938270	NOT3_FAS11696	NOT3	50
21938271	NOT3_FAS11696	NOT3	37
21938272	NOT3_FAS11696	NOT3	69
21938273	NOT3_FAS11696	NOT3	97
21938274	NOT3_FAS11696	NOT3	157
21938275	NOT3_FAS11696	NOT3	58
21938276	NOT3_FAS11696	NOT3	126
21938277	NOT3_FAS11696	NOT3	56
21938278	NOT3_FAS11696	NOT3	87
21938279	NOT3_FAS11696	NOT3	71
21938280	NOT3_FAS11696	NOT3	76
21938281	NOT3_FAS11696	NOT3	93
21938282	NOT3_FAS11696	NOT3	53
21938283	NOT3_FAS11696	NOT3	77
21938284	NOT3_FAS11696	NOT3	84
21938285	NOT3_FAS11696	NOT3	58
21938286	NOT3_FAS11696	NOT3	111
21938287	NOT3_FAS11696	NOT3	164
21938288	NOT3_FAS11696	NOT3	114
21938289	NOT3_FAS11696	NOT3	133
21938290	NOT3_FAS11696	NOT3	120
21938291	NOT3_FAS11696	NOT3	112
21938292	NOT3_FAS11696	NOT3	105
21938293	NOT3_FAS11696	NOT3	92
21938294	NOT3_FAS11696	NOT3	71
21938295	NOT3_FAS11696	NOT3	54
21938296	NOT3_FAS11696	NOT3	54
21938297	NOT3_FAS11696	NOT3	63
21938298	NOT3_FAS11696	NOT3	197
21938299	NOT3_FAS11696	NOT3	117
21938300	NOT3_FAS11696	NOT3	38
21938301	NOT3_FAS11696	NOT3	56
21938302	NOT3_FAS11696	NOT3	98
21938303	NOT3_FAS11696	NOT3	181
21938304	NOT3_FAS11696	NOT3	173
21938305	NOT3_FAS11696	NOT3	104
21938306	NOT3_FAS11696	NOT3	73
21938307	NOT3_FAS11696	NOT3	33
21938308	NOT3_FAS11696	NOT3	81
21938309	NOT3_FAS11696	NOT3	122
21938310	NOT3_FAS11696	NOT3	152
21938311	NOT3_FAS11696	NOT3	44
21938312	NOT3_FAS11696	NOT3	58
21938313	NOT3_FAS11696	NOT3	103
21938314	NOT3_FAS11696	NOT3	184
21938315	NOT3_FAS11696	NOT3	100
21938316	NOT3_FAS11696	NOT3	93
21938317	NOT3_FAS11696	NOT3	116
21938318	NOT3_FAS11696	NOT3	152
21938319	NOT3_FAS11696	NOT3	69
21938320	NOT3_FAS11696	NOT3	54
21938321	NOT3_FAS11696	NOT3	75
21938322	NOT3_FAS11696	NOT3	71
21938323	NOT3_FAS11696	NOT3	186
21938324	NOT3_FAS11696	NOT3	72
21938325	NOT3_FAS11696	NOT3	92
21938326	NOT3_FAS11696	NOT3	41
21938327	NOT3_FAS11696	NOT3	115
21938328	NOT3_FAS11696	NOT3	44
21938329	NOT3_FAS11696	NOT3	93
21938330	NOT3_FAS11696	NOT3	104
21938331	NOT3_FAS11696	NOT3	177
21938332	NOT3_FAS11696	NOT3	60
21938333	NOT3_FAS11696	NOT3	101
21938334	NOT3_FAS11696	NOT3	100
21938335	NOT3_FAS11696	NOT3	70
21938336	NOT3_FAS11696	NOT3	43
21938337	NOT3_FAS11696	NOT3	49
21938338	NOT3_FAS11696	NOT3	107
21938339	NOT3_FAS11696	NOT3	85
21938340	NOT3_FAS11696	NOT3	147
21938341	NOT3_FAS11696	NOT3	118
21938342	NOT3_FAS11696	NOT3	46
21938343	NOT3_FAS11696	NOT3	71
21938344	NOT3_FAS11696	NOT3	157
21938345	NOT3_FAS11696	NOT3	52
21938346	NOT3_FAS11696	NOT3	109
21938347	NOT3_FAS11696	NOT3	87
21938348	NOT3_FAS11696	NOT3	36
21938349	NOT3_FAS11696	NOT3	69
21938350	NOT3_FAS11696	NOT3	71
21938351	NOT3_FAS11696	NOT3	106
21938352	NOT3_FAS11696	NOT3	100
21938353	NOT3_FAS11696	NOT3	124
21938354	NOT3_FAS11696	NOT3	94
21938355	NOT3_FAS11696	NOT3	60
21938356	NOT3_FAS11696	NOT3	32
21938357	NOT3_FAS11696	NOT3	135
21938358	NOT3_FAS11696	NOT3	117
21938359	NOT3_FAS11696	NOT3	201
21938360	NOT3_FAS11696	NOT3	30
21938361	NOT3_FAS11696	NOT3	107
21938362	NOT3_FAS11696	NOT3	71
21938363	NOT3_FAS11696	NOT3	82
21938364	NOT3_FAS11696	NOT3	89
21938365	NOT3_FAS11696	NOT3	128
21938366	NOT3_FAS11696	NOT3	159
21938367	NOT3_FAS11696	NOT3	57
21938368	NOT3_FAS11696	NOT3	99
21938369	NOT3_FAS11696	NOT3	41
21938370	NOT3_FAS11696	NOT3	233
21938371	NOT3_FAS11696	NOT3	82
21938372	NOT3_FAS11696	NOT3	164
21938373	NOT3_FAS11696	NOT3	70
21938374	NOT3_FAS11696	NOT3	53
21938375	NOT3_FAS11696	NOT3	37
21938376	NOT3_FAS11696	NOT3	137
21938377	NOT3_FAS11696	NOT3	102
21938378	NOT3_FAS11696	NOT3	32
21938379	NOT3_FAS11696	NOT3	148
21938380	NOT3_FAS11696	NOT3	49
21938381	NOT3_FAS11696	NOT3	110
21938382	NOT3_FAS11696	NOT3	119
21938383	NOT3_FAS11696	NOT3	51
21938384	NOT3_FAS11696	NOT3	57
21938385	NOT3_FAS11696	NOT3	41
21938386	NOT3_FAS11696	NOT3	85
21938387	NOT3_FAS11696	NOT3	18
21938388	NOT3_FAS11696	NOT3	99
21938389	NOT3_FAS11696	NOT3	89
21938390	NOT3_FAS11696	NOT3	130
21938391	NOT3_FAS11696	NOT3	83
21938392	NOT3_FAS11696	NOT3	39
21938393	NOT3_FAS11696	NOT3	126
21938394	NOT3_FAS11696	NOT3	88
21938395	NOT3_FAS11696	NOT3	151
21938396	NOT3_FAS11696	NOT3	37
21938397	NOT3_FAS11696	NOT3	26
21938398	NOT3_FAS11696	NOT3	143
21938399	NOT3_FAS11696	NOT3	99
21938400	NOT3_FAS11696	NOT3	92
21938401	NOT3_FAS11696	NOT3	50
21938402	NOT3_FAS11696	NOT3	19
21938403	NOT3_FAS11696	NOT3	132
21938404	NOT3_FAS11696	NOT3	120
21938405	NOT3_FAS11696	NOT3	52
21938406	NOT3_FAS11696	NOT3	93
21938407	NOT3_FAS11696	NOT3	54
21938408	NOT3_FAS11696	NOT3	44
21938409	NOT3_FAS11696	NOT3	71
21938410	NOT3_FAS11696	NOT3	111
21938411	NOT3_FAS11696	NOT3	128
21938412	NOT3_FAS11696	NOT3	33
21938413	NOT3_FAS11696	NOT3	111
21938414	NOT3_FAS11696	NOT3	113
21938415	NOT3_FAS11696	NOT3	134
21938416	NOT3_FAS11696	NOT3	31
21938417	NOT3_FAS11696	NOT3	125
21938418	NOT3_FAS11696	NOT3	66
21938419	NOT3_FAS11696	NOT3	40
21938420	NOT3_FAS11696	NOT3	31
21938421	NOT3_FAS11696	NOT3	77
21938422	NOT3_FAS11696	NOT3	53
21938423	NOT3_FAS11696	NOT3	67
21938424	NOT3_FAS11696	NOT3	84
21938425	NOT3_FAS11696	NOT3	91
21938426	NOT3_FAS11696	NOT3	89
21938427	NOT3_FAS11696	NOT3	52
21938428	NOT3_FAS11696	NOT3	95
21938429	NOT3_FAS11696	NOT3	45
21938430	NOT3_FAS11696	NOT3	52
21938431	NOT3_FAS11696	NOT3	121
21938432	NOT3_FAS11696	NOT3	159
21938433	NOT3_FAS11696	NOT3	120
21938434	NOT3_FAS11696	NOT3	97
21938435	NOT3_FAS11696	NOT3	70
21938436	NOT3_FAS11696	NOT3	44
21938437	NOT3_FAS11696	NOT3	42
21938438	NOT3_FAS11696	NOT3	55
21938439	NOT3_FAS11696	NOT3	92
21938440	NOT3_FAS11696	NOT3	94
21938441	NOT3_FAS11696	NOT3	59
21938442	NOT3_FAS11696	NOT3	123
21938443	NOT3_FAS11696	NOT3	141
21938444	NOT3_FAS11696	NOT3	67
21938445	NOT3_FAS11696	NOT3	94
21938446	NOT3_FAS11696	NOT3	125
21938447	NOT3_FAS11696	NOT3	155
21938448	NOT3_FAS11696	NOT3	32
21938449	NOT3_FAS11696	NOT3	176
21938450	NOT3_FAS11696	NOT3	60
21938451	NOT3_FAS11696	NOT3	91
21938452	NOT3_FAS11696	NOT3	61
21938453	NOT3_FAS11696	NOT3	45
21938454	NOT3_FAS11696	NOT3	84
21938455	NOT3_FAS11696	NOT3	125
21938456	NOT3_FAS11696	NOT3	166
21938457	NOT3_FAS11696	NOT3	73
21938458	NOT3_FAS11696	NOT3	50
21938459	NOT3_FAS11696	NOT3	153
21938460	NOT3_FAS11696	NOT3	94
21938461	NOT3_FAS11696	NOT3	111
21938462	NOT3_FAS11696	NOT3	42
21938463	NOT3_FAS11696	NOT3	100
21938464	NOT3_FAS11696	NOT3	92
21938465	NOT3_FAS11696	NOT3	91
21938466	NOT3_FAS11696	NOT3	41
21938467	NOT3_FAS11696	NOT3	51
21938468	NOT3_FAS11696	NOT3	64
21938469	NOT3_FAS11696	NOT3	120
21938470	NOT3_FAS11696	NOT3	57
21938471	NOT3_FAS11696	NOT3	95
21938472	NOT3_FAS11696	NOT3	59
21938473	NOT3_FAS11696	NOT3	152
21938474	NOT3_FAS11696	NOT3	119
21938475	NOT3_FAS11696	NOT3	93
21938476	NOT3_FAS11696	NOT3	132
21938477	NOT3_FAS11696	NOT3	60
21938478	NOT3_FAS11696	NOT3	104
21938479	NOT3_FAS11696	NOT3	12
21938480	NOT3_FAS11696	NOT3	148
21938481	NOT3_FAS11696	NOT3	67
21938482	NOT3_FAS11696	NOT3	56
21938483	NOT3_FAS11696	NOT3	151
21938484	NOT3_FAS11696	NOT3	86
21938485	NOT3_FAS11696	NOT3	78
21938486	NOT3_FAS11696	NOT3	129
21938487	NOT3_FAS11696	NOT3	25
21938488	NOT3_FAS11696	NOT3	162
21938489	NOT3_FAS11696	NOT3	84
21938490	NOT3_FAS11696	NOT3	51
21938491	NOT3_FAS11696	NOT3	63
21938492	NOT3_FAS11696	NOT3	151
21938493	NOT3_FAS11696	NOT3	92
21938494	NOT3_FAS11696	NOT3	95
21938495	NOT3_FAS11696	NOT3	37
21938496	NOT3_FAS11696	NOT3	145
21938497	NOT3_FAS11696	NOT3	70
21938498	NOT3_FAS11696	NOT3	96
21938499	NOT3_FAS11696	NOT3	125
21938500	NOT3_FAS11696	NOT3	41
21938501	NOT3_FAS11696	NOT3	51
21938502	NOT3_FAS11696	NOT3	100
21938503	NOT3_FAS11696	NOT3	88
21938504	NOT3_FAS11696	NOT3	155
21938505	NOT3_FAS11696	NOT3	130
21938506	NOT3_FAS11696	NOT3	43
21938507	NOT3_FAS11696	NOT3	77
21938508	NOT3_FAS11696	NOT3	167
21938509	NOT3_FAS11696	NOT3	95
21938510	NOT3_FAS11696	NOT3	84
21938511	NOT3_FAS11696	NOT3	86
21938512	NOT3_FAS11696	NOT3	82
21938513	NOT3_FAS11696	NOT3	42
21938514	NOT3_FAS11696	NOT3	69
21938515	NOT3_FAS11696	NOT3	123
21938516	NOT3_FAS11696	NOT3	118
21938517	NOT3_FAS11696	NOT3	125
21938518	NOT3_FAS11696	NOT3	80
21938519	NOT3_FAS11696	NOT3	65
21938520	NOT3_FAS11696	NOT3	107
21938521	NOT3_FAS11696	NOT3	137
21938522	NOT3_FAS11696	NOT3	57
21938523	NOT3_FAS11696	NOT3	165
21938524	NOT3_FAS11696	NOT3	68
21938525	NOT3_FAS11696	NOT3	53
21938526	NOT3_FAS11696	NOT3	163
21938527	NOT3_FAS11696	NOT3	103
21938528	NOT3_FAS11696	NOT3	68
21938529	NOT3_FAS11696	NOT3	156
21938530	NOT3_FAS11696	NOT3	199
21938531	NOT3_FAS11696	NOT3	97
21938532	NOT3_FAS11696	NOT3	78
21938533	NOT3_FAS11696	NOT3	125
21938534	NOT3_FAS11696	NOT3	123
21938535	NOT3_FAS11696	NOT3	68
21938536	NOT3_FAS11696	NOT3	40
21938537	NOT3_FAS11696	NOT3	126
21938538	NOT3_FAS11696	NOT3	47
21938539	NOT3_FAS11696	NOT3	163
21938540	NOT3_FAS11696	NOT3	158
21938541	NOT3_FAS11696	NOT3	55
21938542	NOT3_FAS11696	NOT3	21
21938543	NOT3_FAS11696	NOT3	60
21938544	NOT3_FAS11696	NOT3	185
21938545	NOT3_FAS11696	NOT3	205
21938546	NOT3_FAS11696	NOT3	90
21938547	NOT3_FAS11696	NOT3	47
21938548	NOT3_FAS11696	NOT3	130
21938549	NOT3_FAS11696	NOT3	128
21938550	NOT3_FAS11696	NOT3	92
21938551	NOT3_FAS11696	NOT3	35
21938552	NOT3_FAS11696	NOT3	74
21938553	NOT3_FAS11696	NOT3	102
21938554	NOT3_FAS11696	NOT3	69
21938555	NOT3_FAS11696	NOT3	165
21938556	NOT3_FAS11696	NOT3	192
21938557	NOT3_FAS11696	NOT3	220
21938558	NOT3_FAS11696	NOT3	128
21938559	NOT3_FAS11696	NOT3	57
21938560	NOT3_FAS11696	NOT3	50
21938561	NOT3_FAS11696	NOT3	50
21938562	NOT3_FAS11696	NOT3	56
21938563	NOT3_FAS11696	NOT3	55
21938564	NOT3_FAS11696	NOT3	166
21938565	NOT3_FAS11696	NOT3	120
21938566	NOT3_FAS11696	NOT3	92
21938567	NOT3_FAS11696	NOT3	122
21938568	NOT3_FAS11696	NOT3	105
21938569	NOT3_FAS11696	NOT3	66
21938570	NOT3_FAS11696	NOT3	31
21938571	NOT3_FAS11696	NOT3	91
21938572	NOT3_FAS11696	NOT3	78
21938573	NOT3_FAS11696	NOT3	111
21938574	NOT3_FAS11696	NOT3	155
21938575	NOT3_FAS11696	NOT3	48
21938576	NOT3_FAS11696	NOT3	80
21938577	NOT3_FAS11696	NOT3	51
21938578	NOT3_FAS11696	NOT3	40
21938579	NOT3_FAS11696	NOT3	150
21938580	NOT3_FAS11696	NOT3	137
21938581	NOT3_FAS11696	NOT3	232
21938582	NOT3_FAS11696	NOT3	125
21938583	NOT3_FAS11696	NOT3	20
21938584	NOT3_FAS11696	NOT3	110
21938585	NOT3_FAS11696	NOT3	76
21938586	NOT3_FAS11696	NOT3	135
21938587	NOT3_FAS11696	NOT3	13
21938588	NOT3_FAS11696	NOT3	53
21938589	NOT3_FAS11696	NOT3	117
21938590	NOT3_FAS11696	NOT3	132
21938591	NOT3_FAS11696	NOT3	51
21938592	NOT3_FAS11696	NOT3	41
21938593	NOT3_FAS11696	NOT3	203
21938594	NOT3_FAS11696	NOT3	189
21938595	NOT3_FAS11696	NOT3	104
21938596	NOT3_FAS11696	NOT3	68
21938597	NOT3_FAS11696	NOT3	158
21938598	NOT3_FAS11696	NOT3	143
21938599	NOT3_FAS11696	NOT3	71
21938600	NOT3_FAS11696	NOT3	64
21938601	NOT3_FAS11696	NOT3	117
21938602	NOT3_FAS11696	NOT3	82
21938603	NOT3_FAS11696	NOT3	108
21938604	NOT3_FAS11696	NOT3	101
21938605	NOT3_FAS11696	NOT3	186
21938606	NOT3_FAS11696	NOT3	63
21938607	NOT3_FAS11696	NOT3	63
21938608	NOT3_FAS11696	NOT3	106
21938609	NOT3_FAS11696	NOT3	98
21938610	NOT3_FAS11696	NOT3	91
21938611	NOT3_FAS11696	NOT3	136
21938612	NOT3_FAS11696	NOT3	58
21938613	NOT3_FAS11696	NOT3	80
21938614	NOT3_FAS11696	NOT3	171
21938615	NOT3_FAS11696	NOT3	95
21938616	NOT3_FAS11696	NOT3	65
21938617	NOT3_FAS11696	NOT3	113
21938618	NOT3_FAS11696	NOT3	35
21938619	NOT3_FAS11696	NOT3	127
21938620	NOT3_FAS11696	NOT3	8
21938621	NOT3_FAS11696	NOT3	59
21938622	NOT3_FAS11696	NOT3	67
21938623	NOT3_FAS11696	NOT3	88
21938624	NOT3_FAS11696	NOT3	44
21938625	NOT3_FAS11696	NOT3	121
21938626	NOT3_FAS11696	NOT3	114
21938627	NOT3_FAS11696	NOT3	147
21938628	NOT3_FAS11696	NOT3	100
21938629	NOT3_FAS11696	NOT3	170
21938630	NOT3_FAS11696	NOT3	103
21938631	NOT3_FAS11696	NOT3	67
21938632	NOT3_FAS11696	NOT3	20
21938633	NOT3_FAS11696	NOT3	79
21938634	NOT3_FAS11696	NOT3	138
21938635	NOT3_FAS11696	NOT3	70
21938636	NOT3_FAS11696	NOT3	17
21938637	NOT3_FAS11696	NOT3	47
21938638	NOT3_FAS11696	NOT3	137
21938639	NOT3_FAS11696	NOT3	135
21938640	NOT3_FAS11696	NOT3	65
21938641	NOT3_FAS11696	NOT3	34
21938642	NOT3_FAS11696	NOT3	102
21938643	NOT3_FAS11696	NOT3	36
21938644	NOT3_FAS11696	NOT3	95
21938645	NOT3_FAS11696	NOT3	144
21938646	NOT3_FAS11696	NOT3	58
21938647	NOT3_FAS11696	NOT3	42
21938648	NOT3_FAS11696	NOT3	154
21938649	NOT3_FAS11696	NOT3	52
21938650	NOT3_FAS11696	NOT3	94
21938651	NOT3_FAS11696	NOT3	175
21938652	NOT3_FAS11696	NOT3	76
21938653	NOT3_FAS11696	NOT3	303
21938654	NOT3_FAS11696	NOT3	33
21938655	NOT3_FAS11696	NOT3	111
21938656	NOT3_FAS11696	NOT3	109
21938657	NOT3_FAS11696	NOT3	159
21938658	NOT3_FAS11696	NOT3	166
21938659	NOT3_FAS11696	NOT3	132
21938660	NOT3_FAS11696	NOT3	85
21938661	NOT3_FAS11696	NOT3	20
21938662	NOT3_FAS11696	NOT3	160
21938663	NOT3_FAS11696	NOT3	71
21938664	NOT3_FAS11696	NOT3	42
21938665	NOT3_FAS11696	NOT3	86
21938666	NOT3_FAS11696	NOT3	66
21938667	NOT3_FAS11696	NOT3	110
21938668	NOT3_FAS11696	NOT3	137
21938669	NOT3_FAS11696	NOT3	111
21938670	NOT3_FAS11696	NOT3	77
21938671	NOT3_FAS11696	NOT3	119
21938672	NOT3_FAS11696	NOT3	23
21938673	NOT3_FAS11696	NOT3	40
21938674	NOT3_FAS11696	NOT3	47
21938675	NOT3_FAS11696	NOT3	116
21938676	NOT3_FAS11696	NOT3	63
21938677	NOT3_FAS11696	NOT3	154
21938678	NOT3_FAS11696	NOT3	99
21938679	NOT3_FAS11696	NOT3	75
21938680	NOT3_FAS11696	NOT3	67
21938681	NOT3_FAS11696	NOT3	52
21938682	NOT3_FAS11696	NOT3	91
21938683	NOT3_FAS11696	NOT3	98
21938684	NOT3_FAS11696	NOT3	130
21938685	NOT3_FAS11696	NOT3	100
21938686	NOT3_FAS11696	NOT3	75
21938687	NOT3_FAS11696	NOT3	107
21938688	NOT3_FAS11696	NOT3	49
21938689	NOT3_FAS11696	NOT3	72
21938690	NOT3_FAS11696	NOT3	88
21938691	NOT3_FAS11696	NOT3	163
21938692	NOT3_FAS11696	NOT3	127
21938693	NOT3_FAS11696	NOT3	41
21938694	NOT3_FAS11696	NOT3	125
21938695	NOT3_FAS11696	NOT3	154
21938696	NOT3_FAS11696	NOT3	71
21938697	NOT3_FAS11696	NOT3	85
21938698	NOT3_FAS11696	NOT3	75
21938699	NOT3_FAS11696	NOT3	109
21938700	NOT3_FAS11696	NOT3	27
21938701	NOT3_FAS11696	NOT3	46
21938702	NOT3_FAS11696	NOT3	186
21938703	NOT3_FAS11696	NOT3	303
21938704	NOT3_FAS11696	NOT3	95
21938705	NOT3_FAS11696	NOT3	92
21938706	NOT3_FAS11696	NOT3	63
21938707	NOT3_FAS11696	NOT3	123
21938708	NOT3_FAS11696	NOT3	27
21938709	NOT3_FAS11696	NOT3	70
21938710	NOT3_FAS11696	NOT3	137
21938711	NOT3_FAS11696	NOT3	84
21938712	NOT3_FAS11696	NOT3	228
21938713	NOT3_FAS11696	NOT3	81
21938714	NOT3_FAS11696	NOT3	89
21938715	NOT3_FAS11696	NOT3	65
21938716	NOT3_FAS11696	NOT3	45
21938717	NOT3_FAS11696	NOT3	67
21938718	NOT3_FAS11696	NOT3	81
21938719	NOT3_FAS11696	NOT3	91
21938720	NOT3_FAS11696	NOT3	113
21938721	NOT3_FAS11696	NOT3	168
21938722	NOT3_FAS11696	NOT3	189
21938723	NOT3_FAS11696	NOT3	113
21938724	NOT3_FAS11696	NOT3	64
21938725	NOT3_FAS11696	NOT3	99
21938726	NOT3_FAS11696	NOT3	101
21938727	NOT3_FAS11696	NOT3	54
21938728	NOT3_FAS11696	NOT3	116
21938729	NOT3_FAS11696	NOT3	63
21938730	NOT3_FAS11696	NOT3	101
21938731	NOT3_FAS11696	NOT3	67
21938732	NOT3_FAS11696	NOT3	132
21938733	NOT3_FAS11696	NOT3	34
21938734	NOT3_FAS11696	NOT3	79
21938735	NOT3_FAS11696	NOT3	77
21938736	NOT3_FAS11696	NOT3	110
21938737	NOT3_FAS11696	NOT3	38
21938738	NOT3_FAS11696	NOT3	87
21938739	NOT3_FAS11696	NOT3	66
21938740	NOT3_FAS11696	NOT3	134
21938741	NOT3_FAS11696	NOT3	89
21938742	NOT3_FAS11696	NOT3	126
21938743	NOT3_FAS11696	NOT3	66
21938744	NOT3_FAS11696	NOT3	44
21938745	NOT3_FAS11696	NOT3	138
21938746	NOT3_FAS11696	NOT3	57
21938747	NOT3_FAS11696	NOT3	123
21938748	NOT3_FAS11696	NOT3	63
21938749	NOT3_FAS11696	NOT3	166
21938750	NOT3_FAS11696	NOT3	134
21938751	NOT3_FAS11696	NOT3	64
21938752	NOT3_FAS11696	NOT3	36
21938753	NOT3_FAS11696	NOT3	93
21938754	NOT3_FAS11696	NOT3	86
21938755	NOT3_FAS11696	NOT3	20
21938756	NOT3_FAS11696	NOT3	48
21938757	NOT3_FAS11696	NOT3	36
21938758	NOT3_FAS11696	NOT3	133
21938759	NOT3_FAS11696	NOT3	82
21938760	NOT3_FAS11696	NOT3	77
21938761	NOT3_FAS11696	NOT3	127
21938762	NOT3_FAS11696	NOT3	106
21938763	NOT3_FAS11696	NOT3	65
21938764	NOT3_FAS11696	NOT3	79
21938765	NOT3_FAS11696	NOT3	128
21938766	NOT3_FAS11696	NOT3	58
21938767	NOT3_FAS11696	NOT3	60
21938768	NOT3_FAS11696	NOT3	132
21938769	NOT3_FAS11696	NOT3	87
21938770	NOT3_FAS11696	NOT3	49
21938771	NOT3_FAS11696	NOT3	141
21938772	NOT3_FAS11696	NOT3	46
21938773	NOT3_FAS11696	NOT3	46
21938774	NOT3_FAS11696	NOT3	39
21938775	NOT3_FAS11696	NOT3	118
21938776	NOT3_FAS11696	NOT3	90
21938777	NOT3_FAS11696	NOT3	117
21938778	NOT3_FAS11696	NOT3	127
21938779	NOT3_FAS11696	NOT3	20
21938780	NOT3_FAS11696	NOT3	34
21938781	NOT3_FAS11696	NOT3	84
21938782	NOT3_FAS11696	NOT3	101
21938783	NOT3_FAS11696	NOT3	83
21938784	NOT3_FAS11696	NOT3	77
21938785	NOT3_FAS11696	NOT3	174
21938786	NOT3_FAS11696	NOT3	95
21938787	NOT3_FAS11696	NOT3	140
21938788	NOT3_FAS11696	NOT3	134
21938789	NOT3_FAS11696	NOT3	133
21938790	NOT3_FAS11696	NOT3	148
21938791	NOT3_FAS11696	NOT3	36
21938792	NOT3_FAS11696	NOT3	107
21938793	NOT3_FAS11696	NOT3	105
21938794	NOT3_FAS11696	NOT3	34
21938795	NOT3_FAS11696	NOT3	33
21938796	NOT3_FAS11696	NOT3	72
21938797	NOT3_FAS11696	NOT3	67
21938798	NOT3_FAS11696	NOT3	63
21938799	NOT3_FAS11696	NOT3	81
21938800	NOT3_FAS11696	NOT3	26
21938801	NOT3_FAS11696	NOT3	83
21938802	NOT3_FAS11696	NOT3	38
21938803	NOT3_FAS11696	NOT3	75
21938804	NOT3_FAS11696	NOT3	89
21938805	NOT3_FAS11696	NOT3	49
21938806	NOT3_FAS11696	NOT3	183
21938807	NOT3_FAS11696	NOT3	92
21938808	NOT3_FAS11696	NOT3	78
21938809	NOT3_FAS11696	NOT3	121
21938810	NOT3_FAS11696	NOT3	147
21938811	NOT3_FAS11696	NOT3	106
21938812	NOT3_FAS11696	NOT3	64
21938813	NOT3_FAS11696	NOT3	24
21938814	NOT3_FAS11696	NOT3	84
21938815	NOT3_FAS11696	NOT3	197
21938816	NOT3_FAS11696	NOT3	48
21938817	NOT3_FAS11696	NOT3	120
21938818	NOT3_FAS11696	NOT3	74
21938819	NOT3_FAS11696	NOT3	92
21938820	NOT3_FAS11696	NOT3	62
21938821	NOT3_FAS11696	NOT3	43
21938822	NOT3_FAS11696	NOT3	119
21938823	NOT3_FAS11696	NOT3	88
21938824	NOT3_FAS11696	NOT3	77
21938825	NOT3_FAS11696	NOT3	92
21938826	NOT3_FAS11696	NOT3	45
21938827	NOT3_FAS11696	NOT3	115
21938828	NOT3_FAS11696	NOT3	159
21938829	NOT3_FAS11696	NOT3	46
21938830	NOT3_FAS11696	NOT3	152
21938831	NOT3_FAS11696	NOT3	62
21938832	NOT3_FAS11696	NOT3	140
21938833	NOT3_FAS11696	NOT3	128
21938834	NOT3_FAS11696	NOT3	168
21938835	NOT3_FAS11696	NOT3	54
21938836	NOT3_FAS11696	NOT3	32
21938837	NOT3_FAS11696	NOT3	135
21938838	NOT3_FAS11696	NOT3	48
21938839	NOT3_FAS11696	NOT3	45
21938840	NOT3_FAS11696	NOT3	53
21938841	NOT3_FAS11696	NOT3	138
21938842	NOT3_FAS11696	NOT3	86
21938843	NOT3_FAS11696	NOT3	66
21938844	NOT3_FAS11696	NOT3	79
21938845	NOT3_FAS11696	NOT3	60
21938846	NOT3_FAS11696	NOT3	64
21938847	NOT3_FAS11696	NOT3	96
21938848	NOT3_FAS11696	NOT3	59
21938849	NOT3_FAS11696	NOT3	33
21938850	NOT3_FAS11696	NOT3	124
21938851	NOT3_FAS11696	NOT3	117
21938852	NOT3_FAS11696	NOT3	40
21938853	NOT3_FAS11696	NOT3	37
21938854	NOT3_FAS11696	NOT3	58
21938855	NOT3_FAS11696	NOT3	106
21938856	NOT3_FAS11696	NOT3	190
21938857	NOT3_FAS11696	NOT3	89
21938858	NOT3_FAS11696	NOT3	129
21938859	NOT3_FAS11696	NOT3	35
21938860	NOT3_FAS11696	NOT3	167
21938861	NOT3_FAS11696	NOT3	69
21938862	NOT3_FAS11696	NOT3	156
21938863	NOT3_FAS11696	NOT3	21
21938864	NOT3_FAS11696	NOT3	56
21938865	NOT3_FAS11696	NOT3	100
21938866	NOT3_FAS11696	NOT3	163
21938867	NOT3_FAS11696	NOT3	41
21938868	NOT3_FAS11696	NOT3	44
21938869	NOT3_FAS11696	NOT3	74
21938870	NOT3_FAS11696	NOT3	139
21938871	NOT3_FAS11696	NOT3	61
21938872	NOT3_FAS11696	NOT3	105
21938873	NOT3_FAS11696	NOT3	43
21938874	NOT3_FAS11696	NOT3	57
21938875	NOT3_FAS11696	NOT3	138
21938876	NOT3_FAS11696	NOT3	113
21938877	NOT3_FAS11696	NOT3	38
21938878	NOT3_FAS11696	NOT3	142
21938879	NOT3_FAS11696	NOT3	104
21938880	NOT3_FAS11696	NOT3	189
21938881	NOT3_FAS11696	NOT3	115
21938882	NOT3_FAS11696	NOT3	52
21938883	NOT3_FAS11696	NOT3	133
21938884	NOT3_FAS11696	NOT3	102
21938885	NOT3_FAS11696	NOT3	61
21938886	NOT3_FAS11696	NOT3	151
21938887	NOT3_FAS11696	NOT3	96
21938888	NOT3_FAS11696	NOT3	142
21938889	NOT3_FAS11696	NOT3	151
21938890	NOT3_FAS11696	NOT3	76
21938891	NOT3_FAS11696	NOT3	190
21938892	NOT3_FAS11696	NOT3	72
21938893	NOT3_FAS11696	NOT3	63
21938894	NOT3_FAS11696	NOT3	142
21938895	NOT3_FAS11696	NOT3	99
21938896	NOT3_FAS11696	NOT3	31
21938897	NOT3_FAS11696	NOT3	31
21938898	NOT3_FAS11696	NOT3	159
21938899	NOT3_FAS11696	NOT3	82
21938900	NOT3_FAS11696	NOT3	131
21938901	NOT3_FAS11696	NOT3	72
21938902	NOT3_FAS11696	NOT3	100
21938903	NOT3_FAS11696	NOT3	63
21938904	NOT3_FAS11696	NOT3	189
21938905	NOT3_FAS11696	NOT3	53
21938906	NOT3_FAS11696	NOT3	37
21938907	NOT3_FAS11696	NOT3	15
21938908	NOT3_FAS11696	NOT3	68
21938909	NOT3_FAS11696	NOT3	64
21938910	NOT3_FAS11696	NOT3	122
21938911	NOT3_FAS11696	NOT3	26
21938912	NOT3_FAS11696	NOT3	135
21938913	NOT3_FAS11696	NOT3	76
21938914	NOT3_FAS11696	NOT3	114
21938915	NOT3_FAS11696	NOT3	140
21938916	NOT3_FAS11696	NOT3	178
21938917	NOT3_FAS11696	NOT3	46
21938918	NOT3_FAS11696	NOT3	34
21938919	NOT3_FAS11696	NOT3	91
21938920	NOT3_FAS11696	NOT3	95
21938921	NOT3_FAS11696	NOT3	114
21938922	NOT3_FAS11696	NOT3	96
21938923	NOT3_FAS11696	NOT3	119
21938924	NOT3_FAS11696	NOT3	146
21938925	NOT3_FAS11696	NOT3	85
21938926	NOT3_FAS11696	NOT3	73
21938927	NOT3_FAS11696	NOT3	102
21938928	NOT3_FAS11696	NOT3	104
21938929	NOT3_FAS11696	NOT3	122
21938930	NOT3_FAS11696	NOT3	17
21938931	NOT3_FAS11696	NOT3	22
21938932	NOT3_FAS11696	NOT3	37
21938933	NOT3_FAS11696	NOT3	60
21938934	NOT3_FAS11696	NOT3	124
21938935	NOT3_FAS11696	NOT3	165
21938936	NOT3_FAS11696	NOT3	71
21938937	NOT3_FAS11696	NOT3	133
21938938	NOT3_FAS11696	NOT3	84
21938939	NOT3_FAS11696	NOT3	81
21938940	NOT3_FAS11696	NOT3	106
21938941	NOT3_FAS11696	NOT3	81
21938942	NOT3_FAS11696	NOT3	89
21938943	NOT3_FAS11696	NOT3	55
21938944	NOT3_FAS11696	NOT3	74
21938945	NOT3_FAS11696	NOT3	106
21938946	NOT3_FAS11696	NOT3	113
21938947	NOT3_FAS11696	NOT3	139
21938948	NOT3_FAS11696	NOT3	83
21938949	NOT3_FAS11696	NOT3	165
21938950	NOT3_FAS11696	NOT3	52
21938951	NOT3_FAS11696	NOT3	64
21938952	NOT3_FAS11696	NOT3	53
21938953	NOT3_FAS11696	NOT3	84
21938954	NOT3_FAS11696	NOT3	42
21938955	NOT3_FAS11696	NOT3	114
21938956	NOT3_FAS11696	NOT3	132
21938957	NOT3_FAS11696	NOT3	118
21938958	NOT3_FAS11696	NOT3	112
21938959	NOT3_FAS11696	NOT3	99
21938960	NOT3_FAS11696	NOT3	16
21938961	NOT3_FAS11696	NOT3	137
21938962	NOT3_FAS11696	NOT3	151
21938963	NOT3_FAS11696	NOT3	60
21938964	NOT3_FAS11696	NOT3	141
21938965	NOT3_FAS11696	NOT3	81
21938966	NOT3_FAS11696	NOT3	76
21938967	NOT3_FAS11696	NOT3	276
21938968	NOT3_FAS11696	NOT3	103
21938969	NOT3_FAS11696	NOT3	45
21938970	NOT3_FAS11696	NOT3	119
21938971	NOT3_FAS11696	NOT3	68
21938972	NOT3_FAS11696	NOT3	99
21938973	NOT3_FAS11696	NOT3	108
21938974	NOT3_FAS11696	NOT3	139
21938975	NOT3_FAS11696	NOT3	61
21938976	NOT3_FAS11696	NOT3	41
21938977	NOT3_FAS11696	NOT3	96
21938978	NOT3_FAS11696	NOT3	60
21938979	NOT3_FAS11696	NOT3	68
21938980	NOT3_FAS11696	NOT3	98
21938981	NOT3_FAS11696	NOT3	89
21938982	NOT3_FAS11696	NOT3	76
21938983	NOT3_FAS11696	NOT3	84
21938984	NOT3_FAS11696	NOT3	71
21938985	NOT3_FAS11696	NOT3	60
21938986	NOT3_FAS11696	NOT3	88
21938987	NOT3_FAS11696	NOT3	33
21938988	NOT3_FAS11696	NOT3	160
21938989	NOT3_FAS11696	NOT3	90
21938990	NOT3_FAS11696	NOT3	93
21938991	NOT3_FAS11696	NOT3	173
21938992	NOT3_FAS11696	NOT3	59
21938993	NOT3_FAS11696	NOT3	156
21938994	NOT3_FAS11696	NOT3	103
21938995	NOT3_FAS11696	NOT3	127
21938996	NOT3_FAS11696	NOT3	191
21938997	NOT3_FAS11696	NOT3	124
21938998	NOT3_FAS11696	NOT3	191
21938999	NOT3_FAS11696	NOT3	101
21939000	NOT3_FAS11696	NOT3	95
21939001	NOT3_FAS11696	NOT3	82
21939002	NOT3_FAS11696	NOT3	69
21939003	NOT3_FAS11696	NOT3	57
21939004	NOT3_FAS11696	NOT3	35
21939005	NOT3_FAS11696	NOT3	83
21939006	NOT3_FAS11696	NOT3	142
21939007	NOT3_FAS11696	NOT3	187
21939008	NOT3_FAS11696	NOT3	108
21939009	NOT3_FAS11696	NOT3	17
21939010	NOT3_FAS11696	NOT3	92
21939011	NOT3_FAS11696	NOT3	99
21939012	NOT3_FAS11696	NOT3	171
21939013	NOT3_FAS11696	NOT3	127
21939014	NOT3_FAS11696	NOT3	187
21939015	NOT3_FAS11696	NOT3	79
21939016	NOT3_FAS11696	NOT3	54
21939017	NOT3_FAS11696	NOT3	150
21939018	NOT3_FAS11696	NOT3	136
21939019	NOT3_FAS11696	NOT3	141
21939020	NOT3_FAS11696	NOT3	39
21939021	NOT3_FAS11696	NOT3	89
21939022	NOT3_FAS11696	NOT3	99
21939023	NOT3_FAS11696	NOT3	70
21939024	NOT3_FAS11696	NOT3	43
21939025	NOT3_FAS11696	NOT3	85
21939026	NOT3_FAS11696	NOT3	134
21939027	NOT3_FAS11696	NOT3	180
21939028	NOT3_FAS11696	NOT3	64
21939029	NOT3_FAS11696	NOT3	49
21939030	NOT3_FAS11696	NOT3	38
21939031	NOT3_FAS11696	NOT3	108
21939032	NOT3_FAS11696	NOT3	41
21939033	NOT3_FAS11696	NOT3	141
21939034	NOT3_FAS11696	NOT3	152
21939035	NOT3_FAS11696	NOT3	102
21939036	NOT3_FAS11696	NOT3	145
21939037	NOT3_FAS11696	NOT3	81
21939038	NOT3_FAS11696	NOT3	148
21939039	NOT3_FAS11696	NOT3	119
21939040	NOT3_FAS11696	NOT3	116
21939041	NOT3_FAS11696	NOT3	169
21939042	NOT3_FAS11696	NOT3	77
21939043	NOT3_FAS11696	NOT3	190
21939044	NOT3_FAS11696	NOT3	105
21939045	NOT3_FAS11696	NOT3	77
21939046	NOT3_FAS11696	NOT3	118
21939047	NOT3_FAS11696	NOT3	64
21939048	NOT3_FAS11696	NOT3	156
21939049	NOT3_FAS11696	NOT3	94
21939050	NOT3_FAS11696	NOT3	67
21939051	NOT3_FAS11696	NOT3	57
21939052	NOT3_FAS11696	NOT3	101
21939053	NOT3_FAS11696	NOT3	34
21939054	NOT3_FAS11696	NOT3	122
21939055	NOT3_FAS11696	NOT3	117
21939056	NOT3_FAS11696	NOT3	12
21939057	NOT3_FAS11696	NOT3	50
21939058	NOT3_FAS11696	NOT3	22
21939059	NOT3_FAS11696	NOT3	54
21939060	NOT3_FAS11696	NOT3	67
21939061	NOT3_FAS11696	NOT3	72
21939062	NOT3_FAS11696	NOT3	108
21939063	NOT3_FAS11696	NOT3	80
21939064	NOT3_FAS11696	NOT3	100
21939065	NOT3_FAS11696	NOT3	36
21939066	NOT3_FAS11696	NOT3	52
21939067	NOT3_FAS11696	NOT3	56
21939068	NOT3_FAS11696	NOT3	58
21939069	NOT3_FAS11696	NOT3	99
21939070	NOT3_FAS11696	NOT3	74
21939071	NOT3_FAS11696	NOT3	100
21939072	NOT3_FAS11696	NOT3	106
21939073	NOT3_FAS11696	NOT3	99
21939074	NOT3_FAS11696	NOT3	100
21939075	NOT3_FAS11696	NOT3	45
21939076	NOT3_FAS11696	NOT3	61
21939077	NOT3_FAS11696	NOT3	33
21939078	NOT3_FAS11696	NOT3	37
21939079	NOT3_FAS11696	NOT3	74
21939080	NOT3_FAS11696	NOT3	150
21939081	NOT3_FAS11696	NOT3	94
21939082	NOT3_FAS11696	NOT3	99
21939083	NOT3_FAS11696	NOT3	88
21939084	NOT3_FAS11696	NOT3	12
21939085	NOT3_FAS11696	NOT3	102
21939086	NOT3_FAS11696	NOT3	38
21939087	NOT3_FAS11696	NOT3	56
21939088	NOT3_FAS11696	NOT3	82
21939089	NOT3_FAS11696	NOT3	138
21939090	NOT3_FAS11696	NOT3	55
21939091	NOT3_FAS11696	NOT3	48
21939092	NOT3_FAS11696	NOT3	57
21939093	NOT3_FAS11696	NOT3	134
21939094	NOT3_FAS11696	NOT3	83
21939095	NOT3_FAS11696	NOT3	68
21939096	NOT3_FAS11696	NOT3	98
21939097	NOT3_FAS11696	NOT3	85
21939098	NOT3_FAS11696	NOT3	92
21939099	NOT3_FAS11696	NOT3	108
21939100	NOT3_FAS11696	NOT3	66
21939101	NOT3_FAS11696	NOT3	55
21939102	NOT3_FAS11696	NOT3	45
21939103	NOT3_FAS11696	NOT3	64
21939104	NOT3_FAS11696	NOT3	21
21939105	NOT3_FAS11696	NOT3	38
21939106	NOT3_FAS11696	NOT3	139
21939107	NOT3_FAS11696	NOT3	53
21939108	NOT3_FAS11696	NOT3	123
21939109	NOT3_FAS11696	NOT3	86
21939110	NOT3_FAS11696	NOT3	115
21939111	NOT3_FAS11696	NOT3	81
21939112	NOT3_FAS11696	NOT3	156
21939113	NOT3_FAS11696	NOT3	161
21939114	NOT3_FAS11696	NOT3	99
21939115	NOT3_FAS11696	NOT3	87
21939116	NOT3_FAS11696	NOT3	48
21939117	NOT3_FAS11696	NOT3	29
21939118	NOT3_FAS11696	NOT3	91
21939119	NOT3_FAS11696	NOT3	118
21939120	NOT3_FAS11696	NOT3	74
21939121	NOT3_FAS11696	NOT3	87
21939122	NOT3_FAS11696	NOT3	21
21939123	NOT3_FAS11696	NOT3	53
21939124	NOT3_FAS11696	NOT3	106
21939125	NOT3_FAS11696	NOT3	79
21939126	NOT3_FAS11696	NOT3	138
21939127	NOT3_FAS11696	NOT3	135
21939128	NOT3_FAS11696	NOT3	66
21939129	NOT3_FAS11696	NOT3	62
21939130	NOT3_FAS11696	NOT3	37
21939131	NOT3_FAS11696	NOT3	121
21939132	NOT3_FAS11696	NOT3	69
21939133	NOT3_FAS11696	NOT3	133
21939134	NOT3_FAS11696	NOT3	49
21939135	NOT3_FAS11696	NOT3	107
21939136	NOT3_FAS11696	NOT3	143
21939137	NOT3_FAS11696	NOT3	147
21939138	NOT3_FAS11696	NOT3	138
21939139	NOT3_FAS11696	NOT3	203
21939140	NOT3_FAS11696	NOT3	133
21939141	NOT3_FAS11696	NOT3	71
21939142	NOT3_FAS11696	NOT3	52
21939143	NOT3_FAS11696	NOT3	168
21939144	NOT3_FAS11696	NOT3	108
21939145	NOT3_FAS11696	NOT3	100
21939146	NOT3_FAS11696	NOT3	51
21939147	NOT3_FAS11696	NOT3	46
21939148	NOT3_FAS11696	NOT3	93
21939149	NOT3_FAS11696	NOT3	87
21939150	NOT3_FAS11696	NOT3	70
21939151	NOT3_FAS11696	NOT3	63
21939152	NOT3_FAS11696	NOT3	61
21939153	NOT3_FAS11696	NOT3	122
21939154	NOT3_FAS11696	NOT3	45
21939155	NOT3_FAS11696	NOT3	85
21939156	NOT3_FAS11696	NOT3	92
21939157	NOT3_FAS11696	NOT3	160
21939158	NOT3_FAS11696	NOT3	139
21939159	NOT3_FAS11696	NOT3	147
21939160	NOT3_FAS11696	NOT3	80
21939161	NOT3_FAS11696	NOT3	73
21939162	NOT3_FAS11696	NOT3	100
21939163	NOT3_FAS11696	NOT3	138
21939164	NOT3_FAS11696	NOT3	103
21939165	NOT3_FAS11696	NOT3	60
21939166	NOT3_FAS11696	NOT3	63
21939167	NOT3_FAS11696	NOT3	71
21939168	NOT3_FAS11696	NOT3	43
21939169	NOT3_FAS11696	NOT3	51
21939170	NOT3_FAS11696	NOT3	27
21939171	NOT3_FAS11696	NOT3	67
21939172	NOT3_FAS11696	NOT3	44
21939173	NOT3_FAS11696	NOT3	45
21939174	NOT3_FAS11696	NOT3	77
21939175	NOT3_FAS11696	NOT3	47
21939176	NOT3_FAS11696	NOT3	125
21939177	NOT3_FAS11696	NOT3	72
21939178	NOT3_FAS11696	NOT3	81
21939179	NOT3_FAS11696	NOT3	235
21939180	NOT3_FAS11696	NOT3	88
21939181	NOT3_FAS11696	NOT3	81
21939182	NOT3_FAS11696	NOT3	114
21939183	NOT3_FAS11696	NOT3	78
21939184	NOT3_FAS11696	NOT3	93
21939185	NOT3_FAS11696	NOT3	189
21939186	NOT3_FAS11696	NOT3	59
21939187	NOT3_FAS11696	NOT3	67
21939188	NOT3_FAS11696	NOT3	69
21939189	NOT3_FAS11696	NOT3	129
21939190	NOT3_FAS11696	NOT3	100
21939191	NOT3_FAS11696	NOT3	127
21939192	NOT3_FAS11696	NOT3	96
21939193	NOT3_FAS11696	NOT3	92
21939194	NOT3_FAS11696	NOT3	125
21939195	NOT3_FAS11696	NOT3	156
21939196	NOT3_FAS11696	NOT3	119
21939197	NOT3_FAS11696	NOT3	91
21939198	NOT3_FAS11696	NOT3	155
21939199	NOT3_FAS11696	NOT3	58
21939200	NOT3_FAS11696	NOT3	125
21939201	NOT3_FAS11696	NOT3	61
21939202	NOT3_FAS11696	NOT3	105
21939203	NOT3_FAS11696	NOT3	76
21939204	NOT3_FAS11696	NOT3	16
21939205	NOT3_FAS11696	NOT3	63
21939206	NOT3_FAS11696	NOT3	80
21939207	NOT3_FAS11696	NOT3	56
21939208	NOT3_FAS11696	NOT3	59
21939209	NOT3_FAS11696	NOT3	136
21939210	NOT3_FAS11696	NOT3	77
21939211	NOT3_FAS11696	NOT3	22
21939212	NOT3_FAS11696	NOT3	101
21939213	NOT3_FAS11696	NOT3	56
21939214	NOT3_FAS11696	NOT3	84
21939215	NOT3_FAS11696	NOT3	57
21939216	NOT3_FAS11696	NOT3	50
21939217	NOT3_FAS11696	NOT3	82
21939218	NOT3_FAS11696	NOT3	52
21939219	NOT3_FAS11696	NOT3	79
21939220	NOT3_FAS11696	NOT3	111
21939221	NOT3_FAS11696	NOT3	98
21939222	NOT3_FAS11696	NOT3	33
21939223	NOT3_FAS11696	NOT3	64
21939224	NOT3_FAS11696	NOT3	80
21939225	NOT3_FAS11696	NOT3	59
21939226	NOT3_FAS11696	NOT3	73
21939227	NOT3_FAS11696	NOT3	112
21939228	NOT3_FAS11696	NOT3	60
21939229	NOT3_FAS11696	NOT3	14
21939230	NOT3_FAS11696	NOT3	103
21939231	NOT3_FAS11696	NOT3	142
21939232	NOT3_FAS11696	NOT3	90
21939233	NOT3_FAS11696	NOT3	113
21939234	NOT3_FAS11696	NOT3	38
21939235	NOT3_FAS11696	NOT3	55
21939236	NOT3_FAS11696	NOT3	125
21939237	NOT3_FAS11696	NOT3	200
21939238	NOT3_FAS11696	NOT3	106
21939239	NOT3_FAS11696	NOT3	99
21939240	NOT3_FAS11696	NOT3	89
21939241	NOT3_FAS11696	NOT3	95
21939242	NOT3_FAS11696	NOT3	111
21939243	NOT3_FAS11696	NOT3	192
21939244	NOT3_FAS11696	NOT3	101
21939245	NOT3_FAS11696	NOT3	104
21939246	NOT3_FAS11696	NOT3	122
21939247	NOT3_FAS11696	NOT3	98
21939248	NOT3_FAS11696	NOT3	103
21939249	NOT3_FAS11696	NOT3	87
21939250	NOT3_FAS11696	NOT3	64
21939251	NOT3_FAS11696	NOT3	108
21939252	NOT3_FAS11696	NOT3	120
21939253	NOT3_FAS11696	NOT3	86
21939254	NOT3_FAS11696	NOT3	80
21939255	NOT3_FAS11696	NOT3	134
21939256	NOT3_FAS11696	NOT3	63
21939257	NOT3_FAS11696	NOT3	47
21939258	NOT3_FAS11696	NOT3	71
21939259	NOT3_FAS11696	NOT3	62
21939260	NOT3_FAS11696	NOT3	120
21939261	NOT3_FAS11696	NOT3	69
21939262	NOT3_FAS11696	NOT3	102
21939263	NOT3_FAS11696	NOT3	87
21939264	NOT3_FAS11696	NOT3	64
21939265	NOT3_FAS11696	NOT3	62
21939266	NOT3_FAS11696	NOT3	78
21939267	NOT3_FAS11696	NOT3	163
21939268	NOT3_FAS11696	NOT3	141
21939269	NOT3_FAS11696	NOT3	147
21939270	NOT3_FAS11696	NOT3	63
21939271	NOT3_FAS11696	NOT3	80
21939272	NOT3_FAS11696	NOT3	53
21939273	NOT3_FAS11696	NOT3	109
21939274	NOT3_FAS11696	NOT3	105
21939275	NOT3_FAS11696	NOT3	169
21939276	NOT3_FAS11696	NOT3	60
21939277	NOT3_FAS11696	NOT3	112
21939278	NOT3_FAS11696	NOT3	104
21939279	NOT3_FAS11696	NOT3	87
21939280	NOT3_FAS11696	NOT3	30
21939281	NOT3_FAS11696	NOT3	171
21939282	NOT3_FAS11696	NOT3	89
21939283	NOT3_FAS11696	NOT3	93
21939284	NOT3_FAS11696	NOT3	57
21939285	NOT3_FAS11696	NOT3	44
21939286	NOT3_FAS11696	NOT3	114
21939287	NOT3_FAS11696	NOT3	180
21939288	NOT3_FAS11696	NOT3	24
21939289	NOT3_FAS11696	NOT3	70
21939290	NOT3_FAS11696	NOT3	73
21939291	NOT3_FAS11696	NOT3	76
21939292	NOT3_FAS11696	NOT3	133
21939293	NOT3_FAS11696	NOT3	71
21939294	NOT3_FAS11696	NOT3	72
21939295	NOT3_FAS11696	NOT3	113
21939296	NOT3_FAS11696	NOT3	82
21939297	NOT3_FAS11696	NOT3	131
21939298	NOT3_FAS11696	NOT3	41
21939299	NOT3_FAS11696	NOT3	53
21939300	NOT3_FAS11696	NOT3	63
21939301	NOT3_FAS11696	NOT3	55
21939302	NOT3_FAS11696	NOT3	87
21939303	NOT3_FAS11696	NOT3	89
21939304	NOT3_FAS11696	NOT3	42
21939305	NOT3_FAS11696	NOT3	92
21939306	NOT3_FAS11696	NOT3	116
21939307	NOT3_FAS11696	NOT3	80
21939308	NOT3_FAS11696	NOT3	65
21939309	NOT3_FAS11696	NOT3	40
21939310	NOT3_FAS11696	NOT3	63
21939311	NOT3_FAS11696	NOT3	77
21939312	NOT3_FAS11696	NOT3	42
21939313	NOT3_FAS11696	NOT3	69
21939314	NOT3_FAS11696	NOT3	40
21939315	NOT3_FAS11696	NOT3	44
21939316	NOT3_FAS11696	NOT3	160
21939317	NOT3_FAS11696	NOT3	98
21939318	NOT3_FAS11696	NOT3	58
21939319	NOT3_FAS11696	NOT3	134
21939320	NOT3_FAS11696	NOT3	44
21939321	NOT3_FAS11696	NOT3	52
21939322	NOT3_FAS11696	NOT3	20
21939323	NOT3_FAS11696	NOT3	30
21939324	NOT3_FAS11696	NOT3	93
21939325	NOT3_FAS11696	NOT3	78
21939326	NOT3_FAS11696	NOT3	158
21939327	NOT3_FAS11696	NOT3	63
21939328	NOT3_FAS11696	NOT3	34
21939329	NOT3_FAS11696	NOT3	162
21939330	NOT3_FAS11696	NOT3	78
21939331	NOT3_FAS11696	NOT3	66
21939332	NOT3_FAS11696	NOT3	133
21939333	NOT3_FAS11696	NOT3	128
21939334	NOT3_FAS11696	NOT3	113
21939335	NOT3_FAS11696	NOT3	39
21939336	NOT3_FAS11696	NOT3	59
21939337	NOT3_FAS11696	NOT3	55
21939338	NOT3_FAS11696	NOT3	89
21939339	NOT3_FAS11696	NOT3	118
21939340	NOT3_FAS11696	NOT3	175
21939341	NOT3_FAS11696	NOT3	98
21939342	NOT3_FAS11696	NOT3	83
21939343	NOT3_FAS11696	NOT3	77
21939344	NOT3_FAS11696	NOT3	25
21939345	NOT3_FAS11696	NOT3	95
21939346	NOT3_FAS11696	NOT3	133
21939347	NOT3_FAS11696	NOT3	96
21939348	NOT3_FAS11696	NOT3	146
21939349	NOT3_FAS11696	NOT3	79
21939350	NOT3_FAS11696	NOT3	129
21939351	NOT3_FAS11696	NOT3	76
21939352	NOT3_FAS11696	NOT3	150
21939353	NOT3_FAS11696	NOT3	87
21939354	NOT3_FAS11696	NOT3	30
21939355	NOT3_FAS11696	NOT3	70
21939356	NOT3_FAS11696	NOT3	160
21939357	NOT3_FAS11696	NOT3	73
21939358	NOT3_FAS11696	NOT3	97
21939359	NOT3_FAS11696	NOT3	76
21939360	NOT3_FAS11696	NOT3	84
21939361	NOT3_FAS11696	NOT3	39
21939362	NOT3_FAS11696	NOT3	83
21939363	NOT3_FAS11696	NOT3	68
21939364	NOT3_FAS11696	NOT3	46
21939365	NOT3_FAS11696	NOT3	134
21939366	NOT3_FAS11696	NOT3	34
21939367	NOT3_FAS11696	NOT3	83
21939368	NOT3_FAS11696	NOT3	81
21939369	NOT3_FAS11696	NOT3	297
21939370	NOT3_FAS11696	NOT3	82
21939371	NOT3_FAS11696	NOT3	14
21939372	NOT3_FAS11696	NOT3	38
21939373	NOT3_FAS11696	NOT3	136
21939374	NOT3_FAS11696	NOT3	89
21939375	NOT3_FAS11696	NOT3	10
21939376	NOT3_FAS11696	NOT3	153
21939377	NOT3_FAS11696	NOT3	30
21939378	NOT3_FAS11696	NOT3	120
21939379	NOT3_FAS11696	NOT3	119
21939380	NOT3_FAS11696	NOT3	113
21939381	NOT3_FAS11696	NOT3	37
21939382	NOT3_FAS11696	NOT3	42
21939383	NOT3_FAS11696	NOT3	57
21939384	NOT3_FAS11696	NOT3	115
21939385	NOT3_FAS11696	NOT3	60
21939386	NOT3_FAS11696	NOT3	76
21939387	NOT3_FAS11696	NOT3	103
21939388	NOT3_FAS11696	NOT3	105
21939389	NOT3_FAS11696	NOT3	69
21939390	NOT3_FAS11696	NOT3	34
21939391	NOT3_FAS11696	NOT3	102
21939392	NOT3_FAS11696	NOT3	175
21939393	NOT3_FAS11696	NOT3	89
21939394	NOT3_FAS11696	NOT3	82
21939395	NOT3_FAS11696	NOT3	69
21939396	NOT3_FAS11696	NOT3	194
21939397	NOT3_FAS11696	NOT3	104
21939398	NOT3_FAS11696	NOT3	41
21939399	NOT3_FAS11696	NOT3	31
21939400	NOT3_FAS11696	NOT3	103
21939401	NOT3_FAS11696	NOT3	79
21939402	NOT3_FAS11696	NOT3	110
21939403	NOT3_FAS11696	NOT3	105
21939404	NOT3_FAS11696	NOT3	207
21939405	NOT3_FAS11696	NOT3	58
21939406	NOT3_FAS11696	NOT3	132
21939407	NOT3_FAS11696	NOT3	44
21939408	NOT3_FAS11696	NOT3	82
21939409	NOT3_FAS11696	NOT3	123
21939410	NOT3_FAS11696	NOT3	100
21939411	NOT3_FAS11696	NOT3	58
21939412	NOT3_FAS11696	NOT3	116
21939413	NOT3_FAS11696	NOT3	84
21939414	NOT3_FAS11696	NOT3	46
21939415	NOT3_FAS11696	NOT3	79
21939416	NOT3_FAS11696	NOT3	104
21939417	NOT3_FAS11696	NOT3	117
21939418	NOT3_FAS11696	NOT3	110
21939419	NOT3_FAS11696	NOT3	47
21939420	NOT3_FAS11696	NOT3	90
21939421	NOT3_FAS11696	NOT3	12
21939422	NOT3_FAS11696	NOT3	92
21939423	NOT3_FAS11696	NOT3	29
21939424	NOT3_FAS11696	NOT3	95
21939425	NOT3_FAS11696	NOT3	28
21939426	NOT3_FAS11696	NOT3	89
21939427	NOT3_FAS11696	NOT3	99
21939428	NOT3_FAS11696	NOT3	111
21939429	NOT3_FAS11696	NOT3	9
21939430	NOT3_FAS11696	NOT3	59
21939431	NOT3_FAS11696	NOT3	86
21939432	NOT3_FAS11696	NOT3	48
21939433	NOT3_FAS11696	NOT3	120
21939434	NOT3_FAS11696	NOT3	97
21939435	NOT3_FAS11696	NOT3	55
21939436	NOT3_FAS11696	NOT3	23
21939437	NOT3_FAS11696	NOT3	134
21939438	NOT3_FAS11696	NOT3	116
21939439	NOT3_FAS11696	NOT3	26
21939440	NOT3_FAS11696	NOT3	40
21939441	NOT3_FAS11696	NOT3	84
21939442	NOT3_FAS11696	NOT3	211
21939443	NOT3_FAS11696	NOT3	170
21939444	NOT3_FAS11696	NOT3	114
21939445	NOT3_FAS11696	NOT3	115
21939446	NOT3_FAS11696	NOT3	98
21939447	NOT3_FAS11696	NOT3	132
21939448	NOT3_FAS11696	NOT3	45
21939449	NOT3_FAS11696	NOT3	114
21939450	NOT3_FAS11696	NOT3	189
21939451	NOT3_FAS11696	NOT3	157
21939452	NOT3_FAS11696	NOT3	81
21939453	NOT3_FAS11696	NOT3	99
21939454	NOT3_FAS11696	NOT3	36
21939455	NOT3_FAS11696	NOT3	97
21939456	NOT3_FAS11696	NOT3	20
21939457	NOT3_FAS11696	NOT3	126
21939458	NOT3_FAS11696	NOT3	108
21939459	NOT3_FAS11696	NOT3	148
21939460	NOT3_FAS11696	NOT3	45
21939461	NOT3_FAS11696	NOT3	108
21939462	NOT3_FAS11696	NOT3	47
21939463	NOT3_FAS11696	NOT3	161
21939464	NOT3_FAS11696	NOT3	73
21939465	NOT3_FAS11696	NOT3	135
21939466	NOT3_FAS11696	NOT3	21
21939467	NOT3_FAS11696	NOT3	79
21939468	NOT3_FAS11696	NOT3	69
21939469	NOT3_FAS11696	NOT3	47
21939470	NOT3_FAS11696	NOT3	100
21939471	NOT3_FAS11696	NOT3	125
21939472	NOT3_FAS11696	NOT3	101
21939473	NOT3_FAS11696	NOT3	98
21939474	NOT3_FAS11696	NOT3	78
21939475	NOT3_FAS11696	NOT3	105
21939476	NOT3_FAS11696	NOT3	111
21939477	NOT3_FAS11696	NOT3	77
21939478	NOT3_FAS11696	NOT3	124
21939479	NOT3_FAS11696	NOT3	76
21939480	NOT3_FAS11696	NOT3	32
21939481	NOT3_FAS11696	NOT3	106
21939482	NOT3_FAS11696	NOT3	124
21939483	NOT3_FAS11696	NOT3	101
21939484	NOT3_FAS11696	NOT3	103
21939485	NOT3_FAS11696	NOT3	66
21939486	NOT3_FAS11696	NOT3	150
21939487	NOT3_FAS11696	NOT3	125
21939488	NOT3_FAS11696	NOT3	106
21939489	NOT3_FAS11696	NOT3	100
21939490	NOT3_FAS11696	NOT3	66
21939491	NOT3_FAS11696	NOT3	33
21939492	NOT3_FAS11696	NOT3	51
21939493	NOT3_FAS11696	NOT3	193
21939494	NOT3_FAS11696	NOT3	124
21939495	NOT3_FAS11696	NOT3	172
21939496	NOT3_FAS11696	NOT3	98
21939497	NOT3_FAS11696	NOT3	91
21939498	NOT3_FAS11696	NOT3	55
21939499	NOT3_FAS11696	NOT3	133
21939500	NOT3_FAS11696	NOT3	99
21939501	NOT3_FAS11696	NOT3	95
21939502	NOT3_FAS11696	NOT3	115
21939503	NOT3_FAS11696	NOT3	12
21939504	NOT3_FAS11696	NOT3	35
21939505	NOT3_FAS11696	NOT3	51
21939506	NOT3_FAS11696	NOT3	75
21939507	NOT3_FAS11696	NOT3	161
21939508	NOT3_FAS11696	NOT3	102
21939509	NOT3_FAS11696	NOT3	68
21939510	NOT3_FAS11696	NOT3	60
21939511	NOT3_FAS11696	NOT3	145
21939512	NOT3_FAS11696	NOT3	116
21939513	NOT3_FAS11696	NOT3	47
21939514	NOT3_FAS11696	NOT3	81
21939515	NOT3_FAS11696	NOT3	147
21939516	NOT3_FAS11696	NOT3	40
21939517	NOT3_FAS11696	NOT3	149
21939518	NOT3_FAS11696	NOT3	92
21939519	NOT3_FAS11696	NOT3	76
21939520	NOT3_FAS11696	NOT3	130
21939521	NOT3_FAS11696	NOT3	45
21939522	NOT3_FAS11696	NOT3	82
21939523	NOT3_FAS11696	NOT3	74
21939524	NOT3_FAS11696	NOT3	179
21939525	NOT3_FAS11696	NOT3	59
21939526	NOT3_FAS11696	NOT3	12
21939527	NOT3_FAS11696	NOT3	61
21939528	NOT3_FAS11696	NOT3	62
21939529	NOT3_FAS11696	NOT3	122
21939530	NOT3_FAS11696	NOT3	110
21939531	NOT3_FAS11696	NOT3	60
21939532	NOT3_FAS11696	NOT3	79
21939533	NOT3_FAS11696	NOT3	49
21939534	NOT3_FAS11696	NOT3	22
21939535	NOT3_FAS11696	NOT3	88
21939536	NOT3_FAS11696	NOT3	59
21939537	NOT3_FAS11696	NOT3	38
21939538	NOT3_FAS11696	NOT3	42
21939539	NOT3_FAS11696	NOT3	139
21939540	NOT3_FAS11696	NOT3	82
21939541	NOT3_FAS11696	NOT3	179
21939542	NOT3_FAS11696	NOT3	155
21939543	NOT3_FAS11696	NOT3	37
21939544	NOT3_FAS11696	NOT3	112
21939545	NOT3_FAS11696	NOT3	80
21939546	NOT3_FAS11696	NOT3	45
21939547	NOT3_FAS11696	NOT3	75
21939548	NOT3_FAS11696	NOT3	101
21939549	NOT3_FAS11696	NOT3	46
21939550	NOT3_FAS11696	NOT3	75
21939551	NOT3_FAS11696	NOT3	151
21939552	NOT3_FAS11696	NOT3	102
21939553	NOT3_FAS11696	NOT3	48
21939554	NOT3_FAS11696	NOT3	70
21939555	NOT3_FAS11696	NOT3	89
21939556	NOT3_FAS11696	NOT3	45
21939557	NOT3_FAS11696	NOT3	24
21939558	NOT3_FAS11696	NOT3	102
21939559	NOT3_FAS11696	NOT3	46
21939560	NOT3_FAS11696	NOT3	68
21939561	NOT3_FAS11696	NOT3	124
21939562	NOT3_FAS11696	NOT3	50
21939563	NOT3_FAS11696	NOT3	148
21939564	NOT3_FAS11696	NOT3	84
21939565	NOT3_FAS11696	NOT3	152
21939566	NOT3_FAS11696	NOT3	98
21939567	NOT3_FAS11696	NOT3	84
21939568	NOT3_FAS11696	NOT3	50
21939569	NOT3_FAS11696	NOT3	129
21939570	NOT3_FAS11696	NOT3	94
21939571	NOT3_FAS11696	NOT3	94
21939572	NOT3_FAS11696	NOT3	50
21939573	NOT3_FAS11696	NOT3	102
21939574	NOT3_FAS11696	NOT3	158
21939575	NOT3_FAS11696	NOT3	104
21939576	NOT3_FAS11696	NOT3	86
21939577	NOT3_FAS11696	NOT3	59
21939578	NOT3_FAS11696	NOT3	47
21939579	NOT3_FAS11696	NOT3	54
21939580	NOT3_FAS11696	NOT3	105
21939581	NOT3_FAS11696	NOT3	107
21939582	NOT3_FAS11696	NOT3	62
21939583	NOT3_FAS11696	NOT3	66
21939584	NOT3_FAS11696	NOT3	55
21939585	NOT3_FAS11696	NOT3	101
21939586	NOT3_FAS11696	NOT3	214
21939587	NOT3_FAS11696	NOT3	129
21939588	NOT3_FAS11696	NOT3	78
21939589	NOT3_FAS11696	NOT3	36
21939590	NOT3_FAS11696	NOT3	33
21939591	NOT3_FAS11696	NOT3	150
21939592	NOT3_FAS11696	NOT3	94
21939593	NOT3_FAS11696	NOT3	59
21939594	NOT3_FAS11696	NOT3	108
21939595	NOT3_FAS11696	NOT3	132
21939596	NOT3_FAS11696	NOT3	34
21939597	NOT3_FAS11696	NOT3	83
21939598	NOT3_FAS11696	NOT3	165
21939599	NOT3_FAS11696	NOT3	62
21939600	NOT3_FAS11696	NOT3	58
21939601	NOT3_FAS11696	NOT3	79
21939602	NOT3_FAS11696	NOT3	127
21939603	NOT3_FAS11696	NOT3	96
21939604	NOT3_FAS11696	NOT3	39
21939605	NOT3_FAS11696	NOT3	136
21939606	NOT3_FAS11696	NOT3	106
21939607	NOT3_FAS11696	NOT3	36
21939608	NOT3_FAS11696	NOT3	79
21939609	NOT3_FAS11696	NOT3	73
21939610	NOT3_FAS11696	NOT3	41
21939611	NOT3_FAS11696	NOT3	119
21939612	NOT3_FAS11696	NOT3	125
21939613	NOT3_FAS11696	NOT3	106
21939614	NOT3_FAS11696	NOT3	145
21939615	NOT3_FAS11696	NOT3	107
21939616	NOT3_FAS11696	NOT3	65
21939617	NOT3_FAS11696	NOT3	195
21939618	NOT3_FAS11696	NOT3	69
21939619	NOT3_FAS11696	NOT3	97
21939620	NOT3_FAS11696	NOT3	129
21939621	NOT3_FAS11696	NOT3	76
21939622	NOT3_FAS11696	NOT3	150
21939623	NOT3_FAS11696	NOT3	86
21939624	NOT3_FAS11696	NOT3	97
21939625	NOT3_FAS11696	NOT3	52
21939626	NOT3_FAS11696	NOT3	57
21939627	NOT3_FAS11696	NOT3	117
21939628	NOT3_FAS11696	NOT3	82
21939629	NOT3_FAS11696	NOT3	24
21939630	NOT3_FAS11696	NOT3	50
21939631	NOT3_FAS11696	NOT3	204
21939632	NOT3_FAS11696	NOT3	33
21939633	NOT3_FAS11696	NOT3	32
21939634	NOT3_FAS11696	NOT3	48
21939635	NOT3_FAS11696	NOT3	115
21939636	NOT3_FAS11696	NOT3	129
21939637	NOT3_FAS11696	NOT3	93
21939638	NOT3_FAS11696	NOT3	51
21939639	NOT3_FAS11696	NOT3	32
21939640	NOT3_FAS11696	NOT3	189
21939641	NOT3_FAS11696	NOT3	88
21939642	NOT3_FAS11696	NOT3	133
21939643	NOT3_FAS11696	NOT3	103
21939644	NOT3_FAS11696	NOT3	61
21939645	NOT3_FAS11696	NOT3	69
21939646	NOT3_FAS11696	NOT3	208
21939647	NOT3_FAS11696	NOT3	125
21939648	NOT3_FAS11696	NOT3	156
21939649	NOT3_FAS11696	NOT3	41
21939650	NOT3_FAS11696	NOT3	80
21939651	NOT3_FAS11696	NOT3	34
21939652	NOT3_FAS11696	NOT3	58
21939653	NOT3_FAS11696	NOT3	67
21939654	NOT3_FAS11696	NOT3	55
21939655	NOT3_FAS11696	NOT3	51
21939656	NOT3_FAS11696	NOT3	129
21939657	NOT3_FAS11696	NOT3	134
21939658	NOT3_FAS11696	NOT3	79
21939659	NOT3_FAS11696	NOT3	63
21939660	NOT3_FAS11696	NOT3	45
21939661	NOT3_FAS11696	NOT3	149
21939662	NOT3_FAS11696	NOT3	164
21939663	NOT3_FAS11696	NOT3	64
21939664	NOT3_FAS11696	NOT3	89
21939665	NOT3_FAS11696	NOT3	35
21939666	NOT3_FAS11696	NOT3	122
21939667	NOT3_FAS11696	NOT3	123
21939668	NOT3_FAS11696	NOT3	164
21939669	NOT3_FAS11696	NOT3	84
21939670	NOT3_FAS11696	NOT3	132
21939671	NOT3_FAS11696	NOT3	157
21939672	NOT3_FAS11696	NOT3	169
21939673	NOT3_FAS11696	NOT3	158
21939674	NOT3_FAS11696	NOT3	45
21939675	NOT3_FAS11696	NOT3	135
21939676	NOT3_FAS11696	NOT3	80
21939677	NOT3_FAS11696	NOT3	23
21939678	NOT3_FAS11696	NOT3	109
21939679	NOT3_FAS11696	NOT3	86
21939680	NOT3_FAS11696	NOT3	36
21939681	NOT3_FAS11696	NOT3	84
21939682	NOT3_FAS11696	NOT3	128
21939683	NOT3_FAS11696	NOT3	121
21939684	NOT3_FAS11696	NOT3	98
21939685	NOT3_FAS11696	NOT3	55
21939686	NOT3_FAS11696	NOT3	61
21939687	NOT3_FAS11696	NOT3	66
21939688	NOT3_FAS11696	NOT3	98
21939689	NOT3_FAS11696	NOT3	148
21939690	NOT3_FAS11696	NOT3	156
21939691	NOT3_FAS11696	NOT3	74
21939692	NOT3_FAS11696	NOT3	43
21939693	NOT3_FAS11696	NOT3	88
21939694	NOT3_FAS11696	NOT3	32
21939695	NOT3_FAS11696	NOT3	82
21939696	NOT3_FAS11696	NOT3	138
21939697	NOT3_FAS11696	NOT3	48
21939698	NOT3_FAS11696	NOT3	85
21939699	NOT3_FAS11696	NOT3	101
21939700	NOT3_FAS11696	NOT3	56
21939701	NOT3_FAS11696	NOT3	106
21939702	NOT3_FAS11696	NOT3	64
21939703	NOT3_FAS11696	NOT3	54
21939704	NOT3_FAS11696	NOT3	54
21939705	NOT3_FAS11696	NOT3	74
21939706	NOT3_FAS11696	NOT3	87
21939707	NOT3_FAS11696	NOT3	161
21939708	NOT3_FAS11696	NOT3	30
21939709	NOT3_FAS11696	NOT3	124
21939710	NOT3_FAS11696	NOT3	83
21939711	NOT3_FAS11696	NOT3	145
21939712	NOT3_FAS11696	NOT3	99
21939713	NOT3_FAS11696	NOT3	162
21939714	NOT3_FAS11696	NOT3	157
21939715	NOT3_FAS11696	NOT3	90
21939716	NOT3_FAS11696	NOT3	73
21939717	NOT3_FAS11696	NOT3	123
21939718	NOT3_FAS11696	NOT3	89
21939719	NOT3_FAS11696	NOT3	95
21939720	NOT3_FAS11696	NOT3	163
21939721	NOT3_FAS11696	NOT3	76
21939722	NOT3_FAS11696	NOT3	31
21939723	NOT3_FAS11696	NOT3	99
21939724	NOT3_FAS11696	NOT3	55
21939725	NOT3_FAS11696	NOT3	92
21939726	NOT3_FAS11696	NOT3	76
21939727	NOT3_FAS11696	NOT3	71
21939728	NOT3_FAS11696	NOT3	126
21939729	NOT3_FAS11696	NOT3	104
21939730	NOT3_FAS11696	NOT3	113
21939731	NOT3_FAS11696	NOT3	19
21939732	NOT3_FAS11696	NOT3	90
21939733	NOT3_FAS11696	NOT3	44
21939734	NOT3_FAS11696	NOT3	46
21939735	NOT3_FAS11696	NOT3	73
21939736	NOT3_FAS11696	NOT3	60
21939737	NOT3_FAS11696	NOT3	48
21939738	NOT3_FAS11696	NOT3	185
21939739	NOT3_FAS11696	NOT3	72
21939740	NOT3_FAS11696	NOT3	181
21939741	NOT3_FAS11696	NOT3	47
21939742	NOT3_FAS11696	NOT3	132
21939743	NOT3_FAS11696	NOT3	99
21939744	NOT3_FAS11696	NOT3	21
21939745	NOT3_FAS11696	NOT3	51
21939746	NOT3_FAS11696	NOT3	151
21939747	NOT3_FAS11696	NOT3	77
21939748	NOT3_FAS11696	NOT3	173
21939749	NOT3_FAS11696	NOT3	49
21939750	NOT3_FAS11696	NOT3	106
21939751	NOT3_FAS11696	NOT3	44
21939752	NOT3_FAS11696	NOT3	51
21939753	NOT3_FAS11696	NOT3	70
21939754	NOT3_FAS11696	NOT3	88
21939755	NOT3_FAS11696	NOT3	124
21939756	NOT3_FAS11696	NOT3	119
21939757	NOT3_FAS11696	NOT3	122
21939758	NOT3_FAS11696	NOT3	114
21939759	NOT3_FAS11696	NOT3	40
21939760	NOT3_FAS11696	NOT3	122
21939761	NOT3_FAS11696	NOT3	37
21939762	NOT3_FAS11696	NOT3	56
21939763	NOT3_FAS11696	NOT3	75
21939764	NOT3_FAS11696	NOT3	51
21939765	NOT3_FAS11696	NOT3	137
21939766	NOT3_FAS11696	NOT3	95
21939767	NOT3_FAS11696	NOT3	136
21939768	NOT3_FAS11696	NOT3	172
21939769	NOT3_FAS11696	NOT3	57
21939770	NOT3_FAS11696	NOT3	143
21939771	NOT3_FAS11696	NOT3	95
21939772	NOT3_FAS11696	NOT3	74
21939773	NOT3_FAS11696	NOT3	52
21939774	NOT3_FAS11696	NOT3	132
21939775	NOT3_FAS11696	NOT3	119
21939776	NOT3_FAS11696	NOT3	89
21939777	NOT3_FAS11696	NOT3	54
21939778	NOT3_FAS11696	NOT3	175
21939779	NOT3_FAS11696	NOT3	76
21939780	NOT3_FAS11696	NOT3	71
21939781	NOT3_FAS11696	NOT3	160
21939782	NOT3_FAS11696	NOT3	77
21939783	NOT3_FAS11696	NOT3	119
21939784	NOT3_FAS11696	NOT3	193
21939785	NOT3_FAS11696	NOT3	51
21939786	NOT3_FAS11696	NOT3	125
21939787	NOT3_FAS11696	NOT3	103
21939788	NOT3_FAS11696	NOT3	99
21939789	NOT3_FAS11696	NOT3	241
21939790	NOT3_FAS11696	NOT3	47
21939791	NOT3_FAS11696	NOT3	57
21939792	NOT3_FAS11696	NOT3	138
21939793	NOT3_FAS11696	NOT3	166
21939794	NOT3_FAS11696	NOT3	25
21939795	NOT3_FAS11696	NOT3	64
21939796	NOT3_FAS11696	NOT3	46
21939797	NOT3_FAS11696	NOT3	58
21939798	NOT3_FAS11696	NOT3	73
21939799	NOT3_FAS11696	NOT3	72
21939800	NOT3_FAS11696	NOT3	41
21939801	NOT3_FAS11696	NOT3	71
21939802	NOT3_FAS11696	NOT3	55
21939803	NOT3_FAS11696	NOT3	149
21939804	NOT3_FAS11696	NOT3	65
21939805	NOT3_FAS11696	NOT3	9
21939806	NOT3_FAS11696	NOT3	51
21939807	NOT3_FAS11696	NOT3	37
21939808	NOT3_FAS11696	NOT3	62
21939809	NOT3_FAS11696	NOT3	106
21939810	NOT3_FAS11696	NOT3	92
21939811	NOT3_FAS11696	NOT3	122
21939812	NOT3_FAS11696	NOT3	64
21939813	NOT3_FAS11696	NOT3	236
21939814	NOT3_FAS11696	NOT3	131
21939815	NOT3_FAS11696	NOT3	83
21939816	NOT3_FAS11696	NOT3	158
21939817	NOT3_FAS11696	NOT3	72
21939818	NOT3_FAS11696	NOT3	29
21939819	NOT3_FAS11696	NOT3	64
21939820	NOT3_FAS11696	NOT3	82
21939821	NOT3_FAS11696	NOT3	144
21939822	NOT3_FAS11696	NOT3	54
21939823	NOT3_FAS11696	NOT3	141
21939824	NOT3_FAS11696	NOT3	128
21939825	NOT3_FAS11696	NOT3	85
21939826	NOT3_FAS11696	NOT3	59
21939827	NOT3_FAS11696	NOT3	18
21939828	NOT3_FAS11696	NOT3	34
21939829	NOT3_FAS11696	NOT3	41
21939830	NOT3_FAS11696	NOT3	111
21939831	NOT3_FAS11696	NOT3	39
21939832	NOT3_FAS11696	NOT3	147
21939833	NOT3_FAS11696	NOT3	77
21939834	NOT3_FAS11696	NOT3	142
21939835	NOT3_FAS11696	NOT3	145
21939836	NOT3_FAS11696	NOT3	55
21939837	NOT3_FAS11696	NOT3	73
21939838	NOT3_FAS11696	NOT3	102
21939839	NOT3_FAS11696	NOT3	50
21939840	NOT3_FAS11696	NOT3	42
21939841	NOT3_FAS11696	NOT3	82
21939842	NOT3_FAS11696	NOT3	65
21939843	NOT3_FAS11696	NOT3	111
21939844	NOT3_FAS11696	NOT3	193
21939845	NOT3_FAS11696	NOT3	68
21939846	NOT3_FAS11696	NOT3	116
21939847	NOT3_FAS11696	NOT3	54
21939848	NOT3_FAS11696	NOT3	23
21939849	NOT3_FAS11696	NOT3	34
21939850	NOT3_FAS11696	NOT3	76
21939851	NOT3_FAS11696	NOT3	38
21939852	NOT3_FAS11696	NOT3	108
21939853	NOT3_FAS11696	NOT3	59
21939854	NOT3_FAS11696	NOT3	120
21939855	NOT3_FAS11696	NOT3	85
21939856	NOT3_FAS11696	NOT3	102
21939857	NOT3_FAS11696	NOT3	67
21939858	NOT3_FAS11696	NOT3	65
21939859	NOT3_FAS11696	NOT3	64
21939860	NOT3_FAS11696	NOT3	96
21939861	NOT3_FAS11696	NOT3	156
21939862	NOT3_FAS11696	NOT3	128
21939863	NOT3_FAS11696	NOT3	42
21939864	NOT3_FAS11696	NOT3	52
21939865	NOT3_FAS11696	NOT3	64
21939866	NOT3_FAS11696	NOT3	92
21939867	NOT3_FAS11696	NOT3	168
21939868	NOT3_FAS11696	NOT3	12
21939869	NOT3_FAS11696	NOT3	43
21939870	NOT3_FAS11696	NOT3	32
21939871	NOT3_FAS11696	NOT3	57
21939872	NOT3_FAS11696	NOT3	37
21939873	NOT3_FAS11696	NOT3	58
21939874	NOT3_FAS11696	NOT3	178
21939875	NOT3_FAS11696	NOT3	76
21939876	NOT3_FAS11696	NOT3	49
21939877	NOT3_FAS11696	NOT3	102
21939878	NOT3_FAS11696	NOT3	43
21939879	NOT3_FAS11696	NOT3	29
21939880	NOT3_FAS11696	NOT3	51
21939881	NOT3_FAS11696	NOT3	103
21939882	NOT3_FAS11696	NOT3	50
21939883	NOT3_FAS11696	NOT3	92
21939884	NOT3_FAS11696	NOT3	18
21939885	NOT3_FAS11696	NOT3	175
21939886	NOT3_FAS11696	NOT3	29
21939887	NOT3_FAS11696	NOT3	76
21939888	NOT3_FAS11696	NOT3	106
21939889	NOT3_FAS11696	NOT3	103
21939890	NOT3_FAS11696	NOT3	34
21939891	NOT3_FAS11696	NOT3	115
21939892	NOT3_FAS11696	NOT3	71
21939893	NOT3_FAS11696	NOT3	152
21939894	NOT3_FAS11696	NOT3	84
21939895	NOT3_FAS11696	NOT3	71
21939896	NOT3_FAS11696	NOT3	46
21939897	NOT3_FAS11696	NOT3	124
21939898	NOT3_FAS11696	NOT3	108
21939899	NOT3_FAS11696	NOT3	124
21939900	NOT3_FAS11696	NOT3	113
21939901	NOT3_FAS11696	NOT3	55
21939902	NOT3_FAS11696	NOT3	38
21939903	NOT3_FAS11696	NOT3	122
21939904	NOT3_FAS11696	NOT3	84
21939905	NOT3_FAS11696	NOT3	96
21939906	NOT3_FAS11696	NOT3	93
21939907	NOT3_FAS11696	NOT3	64
21939908	NOT3_FAS11696	NOT3	48
21939909	NOT3_FAS11696	NOT3	58
21939910	NOT3_FAS11696	NOT3	53
21939911	NOT3_FAS11696	NOT3	139
21939912	NOT3_FAS11696	NOT3	73
21939913	NOT3_FAS11696	NOT3	67
21939914	NOT3_FAS11696	NOT3	40
21939915	NOT3_FAS11696	NOT3	116
21939916	NOT3_FAS11696	NOT3	101
21939917	NOT3_FAS11696	NOT3	25
21939918	NOT3_FAS11696	NOT3	79
21939919	NOT3_FAS11696	NOT3	98
21939920	NOT3_FAS11696	NOT3	85
21939921	NOT3_FAS11696	NOT3	53
21939922	NOT3_FAS11696	NOT3	52
21939923	NOT3_FAS11696	NOT3	47
21939924	NOT3_FAS11696	NOT3	28
21939925	NOT3_FAS11696	NOT3	137
21939926	NOT3_FAS11696	NOT3	96
21939927	NOT3_FAS11696	NOT3	98
21939928	NOT3_FAS11696	NOT3	191
21939929	NOT3_FAS11696	NOT3	63
21939930	NOT3_FAS11696	NOT3	73
21939931	NOT3_FAS11696	NOT3	55
21939932	NOT3_FAS11696	NOT3	46
21939933	NOT3_FAS11696	NOT3	140
21939934	NOT3_FAS11696	NOT3	70
21939935	NOT3_FAS11696	NOT3	89
21939936	NOT3_FAS11696	NOT3	205
21939937	NOT3_FAS11696	NOT3	120
21939938	NOT3_FAS11696	NOT3	52
21939939	NOT3_FAS11696	NOT3	18
21939940	NOT3_FAS11696	NOT3	63
21939941	NOT3_FAS11696	NOT3	111
21939942	NOT3_FAS11696	NOT3	48
21939943	NOT3_FAS11696	NOT3	65
21939944	NOT3_FAS11696	NOT3	62
21939945	NOT3_FAS11696	NOT3	62
21939946	NOT3_FAS11696	NOT3	82
21939947	NOT3_FAS11696	NOT3	32
21939948	NOT3_FAS11696	NOT3	93
21939949	NOT3_FAS11696	NOT3	143
21939950	NOT3_FAS11696	NOT3	159
21939951	NOT3_FAS11696	NOT3	66
21939952	NOT3_FAS11696	NOT3	50
21939953	NOT3_FAS11696	NOT3	89
21939954	NOT3_FAS11696	NOT3	179
21939955	NOT3_FAS11696	NOT3	91
21939956	NOT3_FAS11696	NOT3	67
21939957	NOT3_FAS11696	NOT3	119
21939958	NOT3_FAS11696	NOT3	178
21939959	NOT3_FAS11696	NOT3	9
21939960	NOT3_FAS11696	NOT3	253
21939961	NOT3_FAS11696	NOT3	101
21939962	NOT3_FAS11696	NOT3	211
21939963	NOT3_FAS11696	NOT3	39
21939964	NOT3_FAS11696	NOT3	36
21939965	NOT3_FAS11696	NOT3	54
21939966	NOT3_FAS11696	NOT3	65
21939967	NOT3_FAS11696	NOT3	128
21939968	NOT3_FAS11696	NOT3	98
21939969	NOT3_FAS11696	NOT3	62
21939970	NOT3_FAS11696	NOT3	68
21939971	NOT3_FAS11696	NOT3	41
21939972	NOT3_FAS11696	NOT3	89
21939973	NOT3_FAS11696	NOT3	27
21939974	NOT3_FAS11696	NOT3	102
21939975	NOT3_FAS11696	NOT3	120
21939976	NOT3_FAS11696	NOT3	42
21939977	NOT3_FAS11696	NOT3	50
21939978	NOT3_FAS11696	NOT3	85
21939979	NOT3_FAS11696	NOT3	126
21939980	NOT3_FAS11696	NOT3	49
21939981	NOT3_FAS11696	NOT3	63
21939982	NOT3_FAS11696	NOT3	48
21939983	NOT3_FAS11696	NOT3	50
21939984	NOT3_FAS11696	NOT3	104
21939985	NOT3_FAS11696	NOT3	48
21939986	NOT3_FAS11696	NOT3	52
21939987	NOT3_FAS11696	NOT3	55
21939988	NOT3_FAS11696	NOT3	78
21939989	NOT3_FAS11696	NOT3	114
21939990	NOT3_FAS11696	NOT3	45
21939991	NOT3_FAS11696	NOT3	38
21939992	NOT3_FAS11696	NOT3	75
21939993	NOT3_FAS11696	NOT3	161
21939994	NOT3_FAS11696	NOT3	77
21939995	NOT3_FAS11696	NOT3	70
21939996	NOT3_FAS11696	NOT3	65
21939997	NOT3_FAS11696	NOT3	81
21939998	NOT3_FAS11696	NOT3	112
21939999	NOT3_FAS11696	NOT3	127
21940000	NOT3_FAS11696	NOT3	158
21940001	NOT3_FAS11696	NOT3	27
21940002	NOT3_FAS11696	NOT3	147
21940003	NOT3_FAS11696	NOT3	39
21940004	NOT3_FAS11696	NOT3	29
21940005	NOT3_FAS11696	NOT3	138
21940006	NOT3_FAS11696	NOT3	111
21940007	NOT3_FAS11696	NOT3	78
21940008	NOT3_FAS11696	NOT3	258
21940009	NOT3_FAS11696	NOT3	99
21940010	NOT3_FAS11696	NOT3	69
21940011	NOT3_FAS11696	NOT3	84
21940012	NOT3_FAS11696	NOT3	173
21940013	NOT3_FAS11696	NOT3	98
21940014	NOT3_FAS11696	NOT3	57
21940015	NOT3_FAS11696	NOT3	65
21940016	NOT3_FAS11696	NOT3	78
21940017	NOT3_FAS11696	NOT3	77
21940018	NOT3_FAS11696	NOT3	11
21940019	NOT3_FAS11696	NOT3	81
21940020	NOT3_FAS11696	NOT3	10
21940021	NOT3_FAS11696	NOT3	141
21940022	NOT3_FAS11696	NOT3	48
21940023	NOT3_FAS11696	NOT3	61
21940024	NOT3_FAS11696	NOT3	108
21940025	NOT3_FAS11696	NOT3	51
21940026	NOT3_FAS11696	NOT3	77
21940027	NOT3_FAS11696	NOT3	122
21940028	NOT3_FAS11696	NOT3	47
21940029	NOT3_FAS11696	NOT3	145
21940030	NOT3_FAS11696	NOT3	50
21940031	NOT3_FAS11696	NOT3	118
21940032	NOT3_FAS11696	NOT3	82
21940033	NOT3_FAS11696	NOT3	86
21940034	NOT3_FAS11696	NOT3	99
21940035	NOT3_FAS11696	NOT3	82
21940036	NOT3_FAS11696	NOT3	57
21940037	NOT3_FAS11696	NOT3	138
21940038	NOT3_FAS11696	NOT3	104
21940039	NOT3_FAS11696	NOT3	111
21940040	NOT3_FAS11696	NOT3	41
21940041	NOT3_FAS11696	NOT3	76
21940042	NOT3_FAS11696	NOT3	78
21940043	NOT3_FAS11696	NOT3	50
21940044	NOT3_FAS11696	NOT3	136
21940045	NOT3_FAS11696	NOT3	84
21940046	NOT3_FAS11696	NOT3	116
21940047	NOT3_FAS11696	NOT3	24
21940048	NOT3_FAS11696	NOT3	109
21940049	NOT3_FAS11696	NOT3	103
21940050	NOT3_FAS11696	NOT3	55
21940051	NOT3_FAS11696	NOT3	123
21940052	NOT3_FAS11696	NOT3	124
21940053	NOT3_FAS11696	NOT3	46
21940054	NOT3_FAS11696	NOT3	183
21940055	NOT3_FAS11696	NOT3	61
21940056	NOT3_FAS11696	NOT3	54
21940057	NOT3_FAS11696	NOT3	130
21940058	NOT3_FAS11696	NOT3	118
21940059	NOT3_FAS11696	NOT3	158
21940060	NOT3_FAS11696	NOT3	51
21940061	NOT3_FAS11696	NOT3	134
21940062	NOT3_FAS11696	NOT3	67
21940063	NOT3_FAS11696	NOT3	194
21940064	NOT3_FAS11696	NOT3	43
21940065	NOT3_FAS11696	NOT3	125
21940066	NOT3_FAS11696	NOT3	99
21940067	NOT3_FAS11696	NOT3	46
21940068	NOT3_FAS11696	NOT3	76
21940069	NOT3_FAS11696	NOT3	64
21940070	NOT3_FAS11696	NOT3	67
21940071	NOT3_FAS11696	NOT3	63
21940072	NOT3_FAS11696	NOT3	103
21940073	NOT3_FAS11696	NOT3	66
21940074	NOT3_FAS11696	NOT3	44
21940075	NOT3_FAS11696	NOT3	75
21940076	NOT3_FAS11696	NOT3	121
21940077	NOT3_FAS11696	NOT3	60
21940078	NOT3_FAS11696	NOT3	182
21940079	NOT3_FAS11696	NOT3	198
21940080	NOT3_FAS11696	NOT3	101
21940081	NOT3_FAS11696	NOT3	62
21940082	NOT3_FAS11696	NOT3	35
21940083	NOT3_FAS11696	NOT3	65
21940084	NOT3_FAS11696	NOT3	151
21940085	NOT3_FAS11696	NOT3	113
21940086	NOT3_FAS11696	NOT3	82
21940087	NOT3_FAS11696	NOT3	200
21940088	NOT3_FAS11696	NOT3	128
21940089	NOT3_FAS11696	NOT3	93
21940090	NOT3_FAS11696	NOT3	228
21940091	NOT3_FAS11696	NOT3	57
21940092	NOT3_FAS11696	NOT3	123
21940093	NOT3_FAS11696	NOT3	35
21940094	NOT3_FAS11696	NOT3	68
21940095	NOT3_FAS11696	NOT3	25
21940096	NOT3_FAS11696	NOT3	160
21940097	NOT3_FAS11696	NOT3	72
21940098	NOT3_FAS11696	NOT3	81
21940099	NOT3_FAS11696	NOT3	100
21940100	NOT3_FAS11696	NOT3	109
21940101	NOT3_FAS11696	NOT3	55
21940102	NOT3_FAS11696	NOT3	197
21940103	NOT3_FAS11696	NOT3	81
21940104	NOT3_FAS11696	NOT3	104
21940105	NOT3_FAS11696	NOT3	130
21940106	NOT3_FAS11696	NOT3	79
21940107	NOT3_FAS11696	NOT3	38
21940108	NOT3_FAS11696	NOT3	23
21940109	NOT3_FAS11696	NOT3	100
21940110	NOT3_FAS11696	NOT3	29
21940111	NOT3_FAS11696	NOT3	133
21940112	NOT3_FAS11696	NOT3	157
21940113	NOT3_FAS11696	NOT3	90
21940114	NOT3_FAS11696	NOT3	105
21940115	NOT3_FAS11696	NOT3	50
21940116	NOT3_FAS11696	NOT3	114
21940117	NOT3_FAS11696	NOT3	66
21940118	NOT3_FAS11696	NOT3	40
21940119	NOT3_FAS11696	NOT3	86
21940120	NOT3_FAS11696	NOT3	139
21940121	NOT3_FAS11696	NOT3	99
21940122	NOT3_FAS11696	NOT3	59
21940123	NOT3_FAS11696	NOT3	85
21940124	NOT3_FAS11696	NOT3	121
21940125	NOT3_FAS11696	NOT3	100
21940126	NOT3_FAS11696	NOT3	88
21940127	NOT3_FAS11696	NOT3	111
21940128	NOT3_FAS11696	NOT3	63
21940129	NOT3_FAS11696	NOT3	136
21940130	NOT3_FAS11696	NOT3	102
21940131	NOT3_FAS11696	NOT3	55
21940132	NOT3_FAS11696	NOT3	125
21940133	NOT3_FAS11696	NOT3	142
21940134	NOT3_FAS11696	NOT3	105
21940135	NOT3_FAS11696	NOT3	115
21940136	NOT3_FAS11696	NOT3	44
21940137	NOT3_FAS11696	NOT3	40
21940138	NOT3_FAS11696	NOT3	82
21940139	NOT3_FAS11696	NOT3	166
21940140	NOT3_FAS11696	NOT3	106
21940141	NOT3_FAS11696	NOT3	100
21940142	NOT3_FAS11696	NOT3	62
21940143	NOT3_FAS11696	NOT3	116
21940144	NOT3_FAS11696	NOT3	155
21940145	NOT3_FAS11696	NOT3	114
21940146	NOT3_FAS11696	NOT3	66
21940147	NOT3_FAS11696	NOT3	106
21940148	NOT3_FAS11696	NOT3	124
21940149	NOT3_FAS11696	NOT3	97
21940150	NOT3_FAS11696	NOT3	70
21940151	NOT3_FAS11696	NOT3	89
21940152	NOT3_FAS11696	NOT3	17
21940153	NOT3_FAS11696	NOT3	135
21940154	NOT3_FAS11696	NOT3	93
21940155	NOT3_FAS11696	NOT3	86
21940156	NOT3_FAS11696	NOT3	168
21940157	NOT3_FAS11696	NOT3	55
21940158	NOT3_FAS11696	NOT3	64
21940159	NOT3_FAS11696	NOT3	78
21940160	NOT3_FAS11696	NOT3	71
21940161	NOT3_FAS11696	NOT3	130
21940162	NOT3_FAS11696	NOT3	86
21940163	NOT3_FAS11696	NOT3	149
21940164	NOT3_FAS11696	NOT3	125
21940165	NOT3_FAS11696	NOT3	71
21940166	NOT3_FAS11696	NOT3	59
21940167	NOT3_FAS11696	NOT3	15
21940168	NOT3_FAS11696	NOT3	65
21940169	NOT3_FAS11696	NOT3	140
21940170	NOT3_FAS11696	NOT3	128
21940171	NOT3_FAS11696	NOT3	67
21940172	NOT3_FAS11696	NOT3	59
21940173	NOT3_FAS11696	NOT3	115
21940174	NOT3_FAS11696	NOT3	91
21940175	NOT3_FAS11696	NOT3	61
21940176	NOT3_FAS11696	NOT3	77
21940177	NOT3_FAS11696	NOT3	57
21940178	NOT3_FAS11696	NOT3	55
21940179	NOT3_FAS11696	NOT3	39
21940180	NOT3_FAS11696	NOT3	118
21940181	NOT3_FAS11696	NOT3	53
21940182	NOT3_FAS11696	NOT3	52
21940183	NOT3_FAS11696	NOT3	89
21940184	NOT3_FAS11696	NOT3	90
21940185	NOT3_FAS11696	NOT3	69
21940186	NOT3_FAS11696	NOT3	106
21940187	NOT3_FAS11696	NOT3	167
21940188	NOT3_FAS11696	NOT3	78
21940189	NOT3_FAS11696	NOT3	145
21940190	NOT3_FAS11696	NOT3	202
21940191	NOT3_FAS11696	NOT3	117
21940192	NOT3_FAS11696	NOT3	131
21940193	NOT3_FAS11696	NOT3	29
21940194	NOT3_FAS11696	NOT3	98
21940195	NOT3_FAS11696	NOT3	104
21940196	NOT3_FAS11696	NOT3	57
21940197	NOT3_FAS11696	NOT3	114
21940198	NOT3_FAS11696	NOT3	105
21940199	NOT3_FAS11696	NOT3	66
21940200	NOT3_FAS11696	NOT3	50
21940201	NOT3_FAS11696	NOT3	76
21940202	NOT3_FAS11696	NOT3	113
21940203	NOT3_FAS11696	NOT3	151
21940204	NOT3_FAS11696	NOT3	78
21940205	NOT3_FAS11696	NOT3	64
21940206	NOT3_FAS11696	NOT3	92
21940207	NOT3_FAS11696	NOT3	158
21940208	NOT3_FAS11696	NOT3	75
21940209	NOT3_FAS11696	NOT3	85
21940210	NOT3_FAS11696	NOT3	70
21940211	NOT3_FAS11696	NOT3	202
21940212	NOT3_FAS11696	NOT3	122
21940213	NOT3_FAS11696	NOT3	85
21940214	NOT3_FAS11696	NOT3	93
21940215	NOT3_FAS11696	NOT3	65
21940216	NOT3_FAS11696	NOT3	46
21940217	NOT3_FAS11696	NOT3	71
21940218	NOT3_FAS11696	NOT3	49
21940219	NOT3_FAS11696	NOT3	59
21940220	NOT3_FAS11696	NOT3	83
21940221	NOT3_FAS11696	NOT3	80
21940222	NOT3_FAS11696	NOT3	88
21940223	NOT3_FAS11696	NOT3	44
21940224	NOT3_FAS11696	NOT3	153
21940225	NOT3_FAS11696	NOT3	83
21940226	NOT3_FAS11696	NOT3	78
21940227	NOT3_FAS11696	NOT3	22
21940228	NOT3_FAS11696	NOT3	172
21940229	NOT3_FAS11696	NOT3	128
21940230	NOT3_FAS11696	NOT3	51
21940231	NOT3_FAS11696	NOT3	161
21940232	NOT3_FAS11696	NOT3	47
21940233	NOT3_FAS11696	NOT3	141
21940234	NOT3_FAS11696	NOT3	114
21940235	NOT3_FAS11696	NOT3	67
21940236	NOT3_FAS11696	NOT3	156
21940237	NOT3_FAS11696	NOT3	131
21940238	NOT3_FAS11696	NOT3	38
21940239	NOT3_FAS11696	NOT3	59
21940240	NOT3_FAS11696	NOT3	93
21940241	NOT3_FAS11696	NOT3	104
21940242	NOT3_FAS11696	NOT3	55
21940243	NOT3_FAS11696	NOT3	214
21940244	NOT3_FAS11696	NOT3	48
21940245	NOT3_FAS11696	NOT3	188
21940246	NOT3_FAS11696	NOT3	75
21940247	NOT3_FAS11696	NOT3	112
21940248	NOT3_FAS11696	NOT3	85
21940249	NOT3_FAS11696	NOT3	134
21940250	NOT3_FAS11696	NOT3	115
21940251	NOT3_FAS11696	NOT3	60
21940252	NOT3_FAS11696	NOT3	56
21940253	NOT3_FAS11696	NOT3	109
21940254	NOT3_FAS11696	NOT3	140
21940255	NOT3_FAS11696	NOT3	122
21940256	NOT3_FAS11696	NOT3	81
21940257	NOT3_FAS11696	NOT3	74
21940258	NOT3_FAS11696	NOT3	97
21940259	NOT3_FAS11696	NOT3	64
21940260	NOT3_FAS11696	NOT3	109
21940261	NOT3_FAS11696	NOT3	149
21940262	NOT3_FAS11696	NOT3	107
21940263	NOT3_FAS11696	NOT3	51
21940264	NOT3_FAS11696	NOT3	72
21940265	NOT3_FAS11696	NOT3	86
21940266	NOT3_FAS11696	NOT3	51
21940267	NOT3_FAS11696	NOT3	93
21940268	NOT3_FAS11696	NOT3	60
21940269	NOT3_FAS11696	NOT3	72
21940270	NOT3_FAS11696	NOT3	147
21940271	NOT3_FAS11696	NOT3	89
21940272	NOT3_FAS11696	NOT3	29
21940273	NOT3_FAS11696	NOT3	127
21940274	NOT3_FAS11696	NOT3	93
21940275	NOT3_FAS11696	NOT3	131
21940276	NOT3_FAS11696	NOT3	22
21940277	NOT3_FAS11696	NOT3	50
21940278	NOT3_FAS11696	NOT3	55
21940279	NOT3_FAS11696	NOT3	148
21940280	NOT3_FAS11696	NOT3	195
21940281	NOT3_FAS11696	NOT3	71
21940282	NOT3_FAS11696	NOT3	97
21940283	NOT3_FAS11696	NOT3	75
21940284	NOT3_FAS11696	NOT3	174
21940285	NOT3_FAS11696	NOT3	113
21940286	NOT3_FAS11696	NOT3	88
21940287	NOT3_FAS11696	NOT3	149
21940288	NOT3_FAS11696	NOT3	104
21940289	NOT3_FAS11696	NOT3	74
21940290	NOT3_FAS11696	NOT3	41
21940291	NOT3_FAS11696	NOT3	38
21940292	NOT3_FAS11696	NOT3	72
21940293	NOT3_FAS11696	NOT3	91
21940294	NOT3_FAS11696	NOT3	47
21940295	NOT3_FAS11696	NOT3	75
21940296	NOT3_FAS11696	NOT3	85
21940297	NOT3_FAS11696	NOT3	48
21940298	NOT3_FAS11696	NOT3	100
21940299	NOT3_FAS11696	NOT3	68
21940300	NOT3_FAS11696	NOT3	47
21940301	NOT3_FAS11696	NOT3	52
21940302	NOT3_FAS11696	NOT3	43
21940303	NOT3_FAS11696	NOT3	117
21940304	NOT3_FAS11696	NOT3	103
21940305	NOT3_FAS11696	NOT3	70
21940306	NOT3_FAS11696	NOT3	55
21940307	NOT3_FAS11696	NOT3	125
21940308	NOT3_FAS11696	NOT3	157
21940309	NOT3_FAS11696	NOT3	148
21940310	NOT3_FAS11696	NOT3	74
21940311	NOT3_FAS11696	NOT3	121
21940312	NOT3_FAS11696	NOT3	80
21940313	NOT3_FAS11696	NOT3	116
21940314	NOT3_FAS11696	NOT3	136
21940315	NOT3_FAS11696	NOT3	75
21940316	NOT3_FAS11696	NOT3	30
21940317	NOT3_FAS11696	NOT3	169
21940318	NOT3_FAS11696	NOT3	119
21940319	NOT3_FAS11696	NOT3	32
21940320	NOT3_FAS11696	NOT3	55
21940321	NOT3_FAS11696	NOT3	112
21940322	NOT3_FAS11696	NOT3	67
21940323	NOT3_FAS11696	NOT3	37
21940324	NOT3_FAS11696	NOT3	42
21940325	NOT3_FAS11696	NOT3	72
21940326	NOT3_FAS11696	NOT3	47
21940327	NOT3_FAS11696	NOT3	54
21940328	NOT3_FAS11696	NOT3	44
21940329	NOT3_FAS11696	NOT3	128
21940330	NOT3_FAS11696	NOT3	137
21940331	NOT3_FAS11696	NOT3	149
21940332	NOT3_FAS11696	NOT3	84
21940333	NOT3_FAS11696	NOT3	126
21940334	NOT3_FAS11696	NOT3	66
21940335	NOT3_FAS11696	NOT3	113
21940336	NOT3_FAS11696	NOT3	40
21940337	NOT3_FAS11696	NOT3	123
21940338	NOT3_FAS11696	NOT3	68
21940339	NOT3_FAS11696	NOT3	112
21940340	NOT3_FAS11696	NOT3	77
21940341	NOT3_FAS11696	NOT3	89
21940342	NOT3_FAS11696	NOT3	135
21940343	NOT3_FAS11696	NOT3	63
21940344	NOT3_FAS11696	NOT3	69
21940345	NOT3_FAS11696	NOT3	83
21940346	NOT3_FAS11696	NOT3	81
21940347	NOT3_FAS11696	NOT3	96
21940348	NOT3_FAS11696	NOT3	86
21940349	NOT3_FAS11696	NOT3	165
21940350	NOT3_FAS11696	NOT3	63
21940351	NOT3_FAS11696	NOT3	113
21940352	NOT3_FAS11696	NOT3	102
21940353	NOT3_FAS11696	NOT3	138
21940354	NOT3_FAS11696	NOT3	57
21940355	NOT3_FAS11696	NOT3	15
21940356	NOT3_FAS11696	NOT3	70
21940357	NOT3_FAS11696	NOT3	66
21940358	NOT3_FAS11696	NOT3	37
21940359	NOT3_FAS11696	NOT3	38
21940360	NOT3_FAS11696	NOT3	7
21940361	NOT3_FAS11696	NOT3	127
21940362	NOT3_FAS11696	NOT3	94
21940363	NOT3_FAS11696	NOT3	157
21940364	NOT3_FAS11696	NOT3	75
21940365	NOT3_FAS11696	NOT3	51
21940366	NOT3_FAS11696	NOT3	25
21940367	NOT3_FAS11696	NOT3	92
21940368	NOT3_FAS11696	NOT3	78
21940369	NOT3_FAS11696	NOT3	147
21940370	NOT3_FAS11696	NOT3	40
21940371	NOT3_FAS11696	NOT3	160
21940372	NOT3_FAS11696	NOT3	182
21940373	NOT3_FAS11696	NOT3	126
21940374	NOT3_FAS11696	NOT3	45
21940375	NOT3_FAS11696	NOT3	121
21940376	NOT3_FAS11696	NOT3	95
21940377	NOT3_FAS11696	NOT3	215
21940378	NOT3_FAS11696	NOT3	44
21940379	NOT3_FAS11696	NOT3	37
21940380	NOT3_FAS11696	NOT3	162
21940381	NOT3_FAS11696	NOT3	22
21940382	NOT3_FAS11696	NOT3	63
21940383	NOT3_FAS11696	NOT3	98
21940384	NOT3_FAS11696	NOT3	34
21940385	NOT3_FAS11696	NOT3	145
21940386	NOT3_FAS11696	NOT3	82
21940387	NOT3_FAS11696	NOT3	152
21940388	NOT3_FAS11696	NOT3	65
21940389	NOT3_FAS11696	NOT3	126
21940390	NOT3_FAS11696	NOT3	208
21940391	NOT3_FAS11696	NOT3	70
21940392	NOT3_FAS11696	NOT3	26
21940393	NOT3_FAS11696	NOT3	109
21940394	NOT3_FAS11696	NOT3	117
21940395	NOT3_FAS11696	NOT3	102
21940396	NOT3_FAS11696	NOT3	81
21940397	NOT3_FAS11696	NOT3	115
21940398	NOT3_FAS11696	NOT3	55
21940399	NOT3_FAS11696	NOT3	65
21940400	NOT3_FAS11696	NOT3	119
21940401	NOT3_FAS11696	NOT3	43
21940402	NOT3_FAS11696	NOT3	162
21940403	NOT3_FAS11696	NOT3	166
21940404	NOT3_FAS11696	NOT3	80
21940405	NOT3_FAS11696	NOT3	45
21940406	NOT3_FAS11696	NOT3	119
21940407	NOT3_FAS11696	NOT3	115
21940408	NOT3_FAS11696	NOT3	57
21940409	NOT3_FAS11696	NOT3	23
21940410	NOT3_FAS11696	NOT3	51
21940411	NOT3_FAS11696	NOT3	43
21940412	NOT3_FAS11696	NOT3	102
21940413	NOT3_FAS11696	NOT3	132
21940414	NOT3_FAS11696	NOT3	107
21940415	NOT3_FAS11696	NOT3	77
21940416	NOT3_FAS11696	NOT3	46
21940417	NOT3_FAS11696	NOT3	62
21940418	NOT3_FAS11696	NOT3	137
21940419	NOT3_FAS11696	NOT3	53
21940420	NOT3_FAS11696	NOT3	44
21940421	NOT3_FAS11696	NOT3	82
21940422	NOT3_FAS11696	NOT3	81
21940423	NOT3_FAS11696	NOT3	69
21940424	NOT3_FAS11696	NOT3	84
21940425	NOT3_FAS11696	NOT3	102
21940426	NOT3_FAS11696	NOT3	128
21940427	NOT3_FAS11696	NOT3	134
21940428	NOT3_FAS11696	NOT3	115
21940429	NOT3_FAS11696	NOT3	153
21940430	NOT3_FAS11696	NOT3	54
21940431	NOT3_FAS11696	NOT3	50
21940432	NOT3_FAS11696	NOT3	67
21940433	NOT3_FAS11696	NOT3	68
21940434	NOT3_FAS11696	NOT3	68
21940435	NOT3_FAS11696	NOT3	92
21940436	NOT3_FAS11696	NOT3	93
21940437	NOT3_FAS11696	NOT3	122
21940438	NOT3_FAS11696	NOT3	143
21940439	NOT3_FAS11696	NOT3	78
21940440	NOT3_FAS11696	NOT3	114
21940441	NOT3_FAS11696	NOT3	78
21940442	NOT3_FAS11696	NOT3	114
21940443	NOT3_FAS11696	NOT3	54
21940444	NOT3_FAS11696	NOT3	177
21940445	NOT3_FAS11696	NOT3	39
21940446	NOT3_FAS11696	NOT3	53
21940447	NOT3_FAS11696	NOT3	67
21940448	NOT3_FAS11696	NOT3	114
21940449	NOT3_FAS11696	NOT3	91
21940450	NOT3_FAS11696	NOT3	116
21940451	NOT3_FAS11696	NOT3	68
21940452	NOT3_FAS11696	NOT3	55
21940453	NOT3_FAS11696	NOT3	62
21940454	NOT3_FAS11696	NOT3	58
21940455	NOT3_FAS11696	NOT3	96
21940456	NOT3_FAS11696	NOT3	117
21940457	NOT3_FAS11696	NOT3	109
21940458	NOT3_FAS11696	NOT3	117
21940459	NOT3_FAS11696	NOT3	91
21940460	NOT3_FAS11696	NOT3	95
21940461	NOT3_FAS11696	NOT3	76
21940462	NOT3_FAS11696	NOT3	113
21940463	NOT3_FAS11696	NOT3	74
21940464	NOT3_FAS11696	NOT3	154
21940465	NOT3_FAS11696	NOT3	50
21940466	NOT3_FAS11696	NOT3	31
21940467	NOT3_FAS11696	NOT3	73
21940468	NOT3_FAS11696	NOT3	33
21940469	NOT3_FAS11696	NOT3	45
21940470	NOT3_FAS11696	NOT3	59
21940471	NOT3_FAS11696	NOT3	80
21940472	NOT3_FAS11696	NOT3	46
21940473	NOT3_FAS11696	NOT3	107
21940474	NOT3_FAS11696	NOT3	50
21940475	NOT3_FAS11696	NOT3	66
21940476	NOT3_FAS11696	NOT3	52
21940477	NOT3_FAS11696	NOT3	106
21940478	NOT3_FAS11696	NOT3	73
21940479	NOT3_FAS11696	NOT3	57
21940480	NOT3_FAS11696	NOT3	117
21940481	NOT3_FAS11696	NOT3	221
21940482	NOT3_FAS11696	NOT3	137
21940483	NOT3_FAS11696	NOT3	15
21940484	NOT3_FAS11696	NOT3	149
21940485	NOT3_FAS11696	NOT3	102
21940486	NOT3_FAS11696	NOT3	144
21940487	NOT3_FAS11696	NOT3	31
21940488	NOT3_FAS11696	NOT3	142
21940489	NOT3_FAS11696	NOT3	115
21940490	NOT3_FAS11696	NOT3	124
21940491	NOT3_FAS11696	NOT3	186
21940492	NOT3_FAS11696	NOT3	140
21940493	NOT3_FAS11696	NOT3	80
21940494	NOT3_FAS11696	NOT3	130
21940495	NOT3_FAS11696	NOT3	47
21940496	NOT3_FAS11696	NOT3	106
21940497	NOT3_FAS11696	NOT3	101
21940498	NOT3_FAS11696	NOT3	162
21940499	NOT3_FAS11696	NOT3	107
21940500	NOT3_FAS11696	NOT3	98
21940501	NOT3_FAS11696	NOT3	133
21940502	NOT3_FAS11696	NOT3	64
21940503	NOT3_FAS11696	NOT3	176
21940504	NOT3_FAS11696	NOT3	56
21940505	NOT3_FAS11696	NOT3	90
21940506	NOT3_FAS11696	NOT3	49
21940507	NOT3_FAS11696	NOT3	129
21940508	NOT3_FAS11696	NOT3	168
21940509	NOT3_FAS11696	NOT3	117
21940510	NOT3_FAS11696	NOT3	84
21940511	NOT3_FAS11696	NOT3	118
21940512	NOT3_FAS11696	NOT3	91
21940513	NOT3_FAS11696	NOT3	59
21940514	NOT3_FAS11696	NOT3	68
21940515	NOT3_FAS11696	NOT3	97
21940516	NOT3_FAS11696	NOT3	98
21940517	NOT3_FAS11696	NOT3	146
21940518	NOT3_FAS11696	NOT3	73
21940519	NOT3_FAS11696	NOT3	154
21940520	NOT3_FAS11696	NOT3	173
21940521	NOT3_FAS11696	NOT3	143
21940522	NOT3_FAS11696	NOT3	83
21940523	NOT3_FAS11696	NOT3	70
21940524	NOT3_FAS11696	NOT3	185
21940525	NOT3_FAS11696	NOT3	134
21940526	NOT3_FAS11696	NOT3	58
21940527	NOT3_FAS11696	NOT3	54
21940528	NOT3_FAS11696	NOT3	31
21940529	NOT3_FAS11696	NOT3	74
21940530	NOT3_FAS11696	NOT3	87
21940531	NOT3_FAS11696	NOT3	40
21940532	NOT3_FAS11696	NOT3	59
21940533	NOT3_FAS11696	NOT3	21
21940534	NOT3_FAS11696	NOT3	95
21940535	NOT3_FAS11696	NOT3	151
21940536	NOT3_FAS11696	NOT3	77
21940537	NOT3_FAS11696	NOT3	107
21940538	NOT3_FAS11696	NOT3	83
21940539	NOT3_FAS11696	NOT3	150
21940540	NOT3_FAS11696	NOT3	51
21940541	NOT3_FAS11696	NOT3	150
21940542	NOT3_FAS11696	NOT3	243
21940543	NOT3_FAS11696	NOT3	67
21940544	NOT3_FAS11696	NOT3	129
21940545	NOT3_FAS11696	NOT3	96
21940546	NOT3_FAS11696	NOT3	56
21940547	NOT3_FAS11696	NOT3	113
21940548	NOT3_FAS11696	NOT3	71
21940549	NOT3_FAS11696	NOT3	39
21940550	NOT3_FAS11696	NOT3	55
21940551	NOT3_FAS11696	NOT3	70
21940552	NOT3_FAS11696	NOT3	97
21940553	NOT3_FAS11696	NOT3	61
21940554	NOT3_FAS11696	NOT3	33
21940555	NOT3_FAS11696	NOT3	87
21940556	NOT3_FAS11696	NOT3	131
21940557	NOT3_FAS11696	NOT3	81
21940558	NOT3_FAS11696	NOT3	41
21940559	NOT3_FAS11696	NOT3	32
21940560	NOT3_FAS11696	NOT3	122
21940561	NOT3_FAS11696	NOT3	8
21940562	NOT3_FAS11696	NOT3	85
21940563	NOT3_FAS11696	NOT3	204
21940564	NOT3_FAS11696	NOT3	95
21940565	NOT3_FAS11696	NOT3	134
21940566	NOT3_FAS11696	NOT3	57
21940567	NOT3_FAS11696	NOT3	103
21940568	NOT3_FAS11696	NOT3	25
21940569	NOT3_FAS11696	NOT3	115
21940570	NOT3_FAS11696	NOT3	70
21940571	NOT3_FAS11696	NOT3	53
21940572	NOT3_FAS11696	NOT3	120
21940573	NOT3_FAS11696	NOT3	122
21940574	NOT3_FAS11696	NOT3	112
21940575	NOT3_FAS11696	NOT3	96
21940576	NOT3_FAS11696	NOT3	67
21940577	NOT3_FAS11696	NOT3	44
21940578	NOT3_FAS11696	NOT3	61
21940579	NOT3_FAS11696	NOT3	177
21940580	NOT3_FAS11696	NOT3	107
21940581	NOT3_FAS11696	NOT3	52
21940582	NOT3_FAS11696	NOT3	114
21940583	NOT3_FAS11696	NOT3	102
21940584	NOT3_FAS11696	NOT3	69
21940585	NOT3_FAS11696	NOT3	97
21940586	NOT3_FAS11696	NOT3	42
21940587	NOT3_FAS11696	NOT3	116
21940588	NOT3_FAS11696	NOT3	61
21940589	NOT3_FAS11696	NOT3	19
21940590	NOT3_FAS11696	NOT3	46
21940591	NOT3_FAS11696	NOT3	56
21940592	NOT3_FAS11696	NOT3	59
21940593	NOT3_FAS11696	NOT3	39
21940594	NOT3_FAS11696	NOT3	81
21940595	NOT3_FAS11696	NOT3	58
21940596	NOT3_FAS11696	NOT3	106
21940597	NOT3_FAS11696	NOT3	70
21940598	NOT3_FAS11696	NOT3	91
21940599	NOT3_FAS11696	NOT3	133
21940600	NOT3_FAS11696	NOT3	72
21940601	NOT3_FAS11696	NOT3	42
21940602	NOT3_FAS11696	NOT3	68
21940603	NOT3_FAS11696	NOT3	86
21940604	NOT3_FAS11696	NOT3	130
21940605	NOT3_FAS11696	NOT3	123
21940606	NOT3_FAS11696	NOT3	139
21940607	NOT3_FAS11696	NOT3	85
21940608	NOT3_FAS11696	NOT3	18
21940609	NOT3_FAS11696	NOT3	91
21940610	NOT3_FAS11696	NOT3	51
21940611	NOT3_FAS11696	NOT3	74
21940612	NOT3_FAS11696	NOT3	111
21940613	NOT3_FAS11696	NOT3	149
21940614	NOT3_FAS11696	NOT3	16
21940615	NOT3_FAS11696	NOT3	109
21940616	NOT3_FAS11696	NOT3	60
21940617	NOT3_FAS11696	NOT3	46
21940618	NOT3_FAS11696	NOT3	56
21940619	NOT3_FAS11696	NOT3	49
21940620	NOT3_FAS11696	NOT3	99
21940621	NOT3_FAS11696	NOT3	103
21940622	NOT3_FAS11696	NOT3	78
21940623	NOT3_FAS11696	NOT3	81
21940624	NOT3_FAS11696	NOT3	103
21940625	NOT3_FAS11696	NOT3	94
21940626	NOT3_FAS11696	NOT3	15
21940627	NOT3_FAS11696	NOT3	167
21940628	NOT3_FAS11696	NOT3	148
21940629	NOT3_FAS11696	NOT3	36
21940630	NOT3_FAS11696	NOT3	69
21940631	NOT3_FAS11696	NOT3	69
21940632	NOT3_FAS11696	NOT3	166
21940633	NOT3_FAS11696	NOT3	87
21940634	NOT3_FAS11696	NOT3	84
21940635	NOT3_FAS11696	NOT3	123
21940636	NOT3_FAS11696	NOT3	19
21940637	NOT3_FAS11696	NOT3	79
21940638	NOT3_FAS11696	NOT3	82
21940639	NOT3_FAS11696	NOT3	36
21940640	NOT3_FAS11696	NOT3	183
21940641	NOT3_FAS11696	NOT3	57
21940642	NOT3_FAS11696	NOT3	54
21940643	NOT3_FAS11696	NOT3	130
21940644	NOT3_FAS11696	NOT3	71
21940645	NOT3_FAS11696	NOT3	60
21940646	NOT3_FAS11696	NOT3	38
21940647	NOT3_FAS11696	NOT3	123
21940648	NOT3_FAS11696	NOT3	118
21940649	NOT3_FAS11696	NOT3	104
21940650	NOT3_FAS11696	NOT3	68
21940651	NOT3_FAS11696	NOT3	67
21940652	NOT3_FAS11696	NOT3	47
21940653	NOT3_FAS11696	NOT3	69
21940654	NOT3_FAS11696	NOT3	130
21940655	NOT3_FAS11696	NOT3	49
21940656	NOT3_FAS11696	NOT3	35
21940657	NOT3_FAS11696	NOT3	134
21940658	NOT3_FAS11696	NOT3	85
21940659	NOT3_FAS11696	NOT3	166
21940660	NOT3_FAS11696	NOT3	80
21940661	NOT3_FAS11696	NOT3	95
21940662	NOT3_FAS11696	NOT3	93
21940663	NOT3_FAS11696	NOT3	106
21940664	NOT3_FAS11696	NOT3	80
21940665	NOT3_FAS11696	NOT3	41
21940666	NOT3_FAS11696	NOT3	73
21940667	NOT3_FAS11696	NOT3	46
21940668	NOT3_FAS11696	NOT3	110
21940669	NOT3_FAS11696	NOT3	47
21940670	NOT3_FAS11696	NOT3	26
21940671	NOT3_FAS11696	NOT3	60
21940672	NOT3_FAS11696	NOT3	101
21940673	NOT3_FAS11696	NOT3	48
21940674	NOT3_FAS11696	NOT3	58
21940675	NOT3_FAS11696	NOT3	63
21940676	NOT3_FAS11696	NOT3	87
21940677	NOT3_FAS11696	NOT3	115
21940678	NOT3_FAS11696	NOT3	87
21940679	NOT3_FAS11696	NOT3	108
21940680	NOT3_FAS11696	NOT3	108
21940681	NOT3_FAS11696	NOT3	34
21940682	NOT3_FAS11696	NOT3	78
21940683	NOT3_FAS11696	NOT3	33
21940684	NOT3_FAS11696	NOT3	52
21940685	NOT3_FAS11696	NOT3	118
21940686	NOT3_FAS11696	NOT3	170
21940687	NOT3_FAS11696	NOT3	96
21940688	NOT3_FAS11696	NOT3	115
21940689	NOT3_FAS11696	NOT3	147
21940690	NOT3_FAS11696	NOT3	59
21940691	NOT3_FAS11696	NOT3	164
21940692	NOT3_FAS11696	NOT3	109
21940693	NOT3_FAS11696	NOT3	73
21940694	NOT3_FAS11696	NOT3	49
21940695	NOT3_FAS11696	NOT3	133
21940696	NOT3_FAS11696	NOT3	146
21940697	NOT3_FAS11696	NOT3	123
21940698	NOT3_FAS11696	NOT3	26
21940699	NOT3_FAS11696	NOT3	32
21940700	NOT3_FAS11696	NOT3	55
21940701	NOT3_FAS11696	NOT3	44
21940702	NOT3_FAS11696	NOT3	75
21940703	NOT3_FAS11696	NOT3	180
21940704	NOT3_FAS11696	NOT3	141
21940705	NOT3_FAS11696	NOT3	104
21940706	NOT3_FAS11696	NOT3	148
21940707	NOT3_FAS11696	NOT3	79
21940708	NOT3_FAS11696	NOT3	103
21940709	NOT3_FAS11696	NOT3	92
21940710	NOT3_FAS11696	NOT3	140
21940711	NOT3_FAS11696	NOT3	64
21940712	NOT3_FAS11696	NOT3	48
21940713	NOT3_FAS11696	NOT3	51
21940714	NOT3_FAS11696	NOT3	129
21940715	NOT3_FAS11696	NOT3	79
21940716	NOT3_FAS11696	NOT3	135
21940717	NOT3_FAS11696	NOT3	43
21940718	NOT3_FAS11696	NOT3	123
21940719	NOT3_FAS11696	NOT3	199
21940720	NOT3_FAS11696	NOT3	136
21940721	NOT3_FAS11696	NOT3	171
21940722	NOT3_FAS11696	NOT3	101
21940723	NOT3_FAS11696	NOT3	37
21940724	NOT3_FAS11696	NOT3	45
21940725	NOT3_FAS11696	NOT3	93
21940726	NOT3_FAS11696	NOT3	115
21940727	NOT3_FAS11696	NOT3	125
21940728	NOT3_FAS11696	NOT3	85
21940729	NOT3_FAS11696	NOT3	24
21940730	NOT3_FAS11696	NOT3	33
21940731	NOT3_FAS11696	NOT3	96
21940732	NOT3_FAS11696	NOT3	53
21940733	NOT3_FAS11696	NOT3	173
21940734	NOT3_FAS11696	NOT3	47
21940735	NOT3_FAS11696	NOT3	64
21940736	NOT3_FAS11696	NOT3	98
21940737	NOT3_FAS11696	NOT3	82
21940738	NOT3_FAS11696	NOT3	76
21940739	NOT3_FAS11696	NOT3	73
21940740	NOT3_FAS11696	NOT3	56
21940741	NOT3_FAS11696	NOT3	37
21940742	NOT3_FAS11696	NOT3	139
21940743	NOT3_FAS11696	NOT3	80
21940744	NOT3_FAS11696	NOT3	28
21940745	NOT3_FAS11696	NOT3	43
21940746	NOT3_FAS11696	NOT3	112
21940747	NOT3_FAS11696	NOT3	78
21940748	NOT3_FAS11696	NOT3	212
21940749	NOT3_FAS11696	NOT3	42
21940750	NOT3_FAS11696	NOT3	76
21940751	NOT3_FAS11696	NOT3	107
21940752	NOT3_FAS11696	NOT3	113
21940753	NOT3_FAS11696	NOT3	55
21940754	NOT3_FAS11696	NOT3	56
21940755	NOT3_FAS11696	NOT3	75
21940756	NOT3_FAS11696	NOT3	140
21940757	NOT3_FAS11696	NOT3	50
21940758	NOT3_FAS11696	NOT3	63
21940759	NOT3_FAS11696	NOT3	54
21940760	NOT3_FAS11696	NOT3	75
21940761	NOT3_FAS11696	NOT3	183
21940762	NOT3_FAS11696	NOT3	80
21940763	NOT3_FAS11696	NOT3	62
21940764	NOT3_FAS11696	NOT3	87
21940765	NOT3_FAS11696	NOT3	101
21940766	NOT3_FAS11696	NOT3	61
21940767	NOT3_FAS11696	NOT3	36
21940768	NOT3_FAS11696	NOT3	45
21940769	NOT3_FAS11696	NOT3	24
21940770	NOT3_FAS11696	NOT3	108
21940771	NOT3_FAS11696	NOT3	36
21940772	NOT3_FAS11696	NOT3	110
21940773	NOT3_FAS11696	NOT3	36
21940774	NOT3_FAS11696	NOT3	76
21940775	NOT3_FAS11696	NOT3	61
21940776	NOT3_FAS11696	NOT3	113
21940777	NOT3_FAS11696	NOT3	50
21940778	NOT3_FAS11696	NOT3	86
21940779	NOT3_FAS11696	NOT3	194
21940780	NOT3_FAS11696	NOT3	177
21940781	NOT3_FAS11696	NOT3	215
21940782	NOT3_FAS11696	NOT3	9
21940783	NOT3_FAS11696	NOT3	141
21940784	NOT3_FAS11696	NOT3	60
21940785	NOT3_FAS11696	NOT3	82
21940786	NOT3_FAS11696	NOT3	56
21940787	NOT3_FAS11696	NOT3	136
21940788	NOT3_FAS11696	NOT3	30
21940789	NOT3_FAS11696	NOT3	57
21940790	NOT3_FAS11696	NOT3	58
21940791	NOT3_FAS11696	NOT3	90
21940792	NOT3_FAS11696	NOT3	29
21940793	NOT3_FAS11696	NOT3	39
21940794	NOT3_FAS11696	NOT3	169
21940795	NOT3_FAS11696	NOT3	99
21940796	NOT3_FAS11696	NOT3	72
21940797	NOT3_FAS11696	NOT3	135
21940798	NOT3_FAS11696	NOT3	88
21940799	NOT3_FAS11696	NOT3	85
21940800	NOT3_FAS11696	NOT3	79
21940801	NOT3_FAS11696	NOT3	77
21940802	NOT3_FAS11696	NOT3	102
21940803	NOT3_FAS11696	NOT3	69
21940804	NOT3_FAS11696	NOT3	85
21940805	NOT3_FAS11696	NOT3	167
21940806	NOT3_FAS11696	NOT3	32
21940807	NOT3_FAS11696	NOT3	171
21940808	NOT3_FAS11696	NOT3	83
21940809	NOT3_FAS11696	NOT3	31
21940810	NOT3_FAS11696	NOT3	154
21940811	NOT3_FAS11696	NOT3	56
21940812	NOT3_FAS11696	NOT3	65
21940813	NOT3_FAS11696	NOT3	58
21940814	NOT3_FAS11696	NOT3	56
21940815	NOT3_FAS11696	NOT3	76
21940816	NOT3_FAS11696	NOT3	86
21940817	NOT3_FAS11696	NOT3	48
21940818	NOT3_FAS11696	NOT3	50
21940819	NOT3_FAS11696	NOT3	84
21940820	NOT3_FAS11696	NOT3	52
21940821	NOT3_FAS11696	NOT3	52
21940822	NOT3_FAS11696	NOT3	80
21940823	NOT3_FAS11696	NOT3	58
21940824	NOT3_FAS11696	NOT3	53
21940825	NOT3_FAS11696	NOT3	29
21940826	NOT3_FAS11696	NOT3	130
21940827	NOT3_FAS11696	NOT3	117
21940828	NOT3_FAS11696	NOT3	72
21940829	NOT3_FAS11696	NOT3	103
21940830	NOT3_FAS11696	NOT3	40
21940831	NOT3_FAS11696	NOT3	45
21940832	NOT3_FAS11696	NOT3	77
21940833	NOT3_FAS11696	NOT3	168
21940834	NOT3_FAS11696	NOT3	70
21940835	NOT3_FAS11696	NOT3	60
21940836	NOT3_FAS11696	NOT3	75
21940837	NOT3_FAS11696	NOT3	45
21940838	NOT3_FAS11696	NOT3	55
21940839	NOT3_FAS11696	NOT3	70
21940840	NOT3_FAS11696	NOT3	50
21940841	NOT3_FAS11696	NOT3	135
21940842	NOT3_FAS11696	NOT3	88
21940843	NOT3_FAS11696	NOT3	36
21940844	NOT3_FAS11696	NOT3	120
21940845	NOT3_FAS11696	NOT3	52
21940846	NOT3_FAS11696	NOT3	133
21940847	NOT3_FAS11696	NOT3	46
21940848	NOT3_FAS11696	NOT3	64
21940849	NOT3_FAS11696	NOT3	64
21940850	NOT3_FAS11696	NOT3	118
21940851	NOT3_FAS11696	NOT3	208
21940852	NOT3_FAS11696	NOT3	141
21940853	NOT3_FAS11696	NOT3	22
21940854	NOT3_FAS11696	NOT3	71
21940855	NOT3_FAS11696	NOT3	57
21940856	NOT3_FAS11696	NOT3	56
21940857	NOT3_FAS11696	NOT3	59
21940858	NOT3_FAS11696	NOT3	119
21940859	NOT3_FAS11696	NOT3	78
21940860	NOT3_FAS11696	NOT3	68
21940861	NOT3_FAS11696	NOT3	74
21940862	NOT3_FAS11696	NOT3	79
21940863	NOT3_FAS11696	NOT3	132
21940864	NOT3_FAS11696	NOT3	76
21940865	NOT3_FAS11696	NOT3	112
21940866	NOT3_FAS11696	NOT3	83
21940867	NOT3_FAS11696	NOT3	90
21940868	NOT3_FAS11696	NOT3	62
21940869	NOT3_FAS11696	NOT3	115
21940870	NOT3_FAS11696	NOT3	115
21940871	NOT3_FAS11696	NOT3	131
21940872	NOT3_FAS11696	NOT3	36
21940873	NOT3_FAS11696	NOT3	150
21940874	NOT3_FAS11696	NOT3	66
21940875	NOT3_FAS11696	NOT3	46
21940876	NOT3_FAS11696	NOT3	47
21940877	NOT3_FAS11696	NOT3	107
21940878	NOT3_FAS11696	NOT3	81
21940879	NOT3_FAS11696	NOT3	170
21940880	NOT3_FAS11696	NOT3	34
21940881	NOT3_FAS11696	NOT3	95
21940882	NOT3_FAS11696	NOT3	24
21940883	NOT3_FAS11696	NOT3	106
21940884	NOT3_FAS11696	NOT3	277
21940885	NOT3_FAS11696	NOT3	74
21940886	NOT3_FAS11696	NOT3	52
21940887	NOT3_FAS11696	NOT3	79
21940888	NOT3_FAS11696	NOT3	77
21940889	NOT3_FAS11696	NOT3	117
21940890	NOT3_FAS11696	NOT3	93
21940891	NOT3_FAS11696	NOT3	113
21940892	NOT3_FAS11696	NOT3	87
21940893	NOT3_FAS11696	NOT3	104
21940894	NOT3_FAS11696	NOT3	151
21940895	NOT3_FAS11696	NOT3	163
21940896	NOT3_FAS11696	NOT3	155
21940897	NOT3_FAS11696	NOT3	150
21940898	NOT3_FAS11696	NOT3	45
21940899	NOT3_FAS11696	NOT3	30
21940900	NOT3_FAS11696	NOT3	111
21940901	NOT3_FAS11696	NOT3	94
21940902	NOT3_FAS11696	NOT3	92
21940903	NOT3_FAS11696	NOT3	80
21940904	NOT3_FAS11696	NOT3	11
21940905	NOT3_FAS11696	NOT3	28
21940906	NOT3_FAS11696	NOT3	104
21940907	NOT3_FAS11696	NOT3	63
21940908	NOT3_FAS11696	NOT3	90
21940909	NOT3_FAS11696	NOT3	167
21940910	NOT3_FAS11696	NOT3	58
21940911	NOT3_FAS11696	NOT3	49
21940912	NOT3_FAS11696	NOT3	55
21940913	NOT3_FAS11696	NOT3	135
21940914	NOT3_FAS11696	NOT3	148
21940915	NOT3_FAS11696	NOT3	120
21940916	NOT3_FAS11696	NOT3	79
21940917	NOT3_FAS11696	NOT3	88
21940918	NOT3_FAS11696	NOT3	43
21940919	NOT3_FAS11696	NOT3	57
21940920	NOT3_FAS11696	NOT3	127
21940921	NOT3_FAS11696	NOT3	32
21940922	NOT3_FAS11696	NOT3	65
21940923	NOT3_FAS11696	NOT3	111
21940924	NOT3_FAS11696	NOT3	123
21940925	NOT3_FAS11696	NOT3	45
21940926	NOT3_FAS11696	NOT3	129
21940927	NOT3_FAS11696	NOT3	44
21940928	NOT3_FAS11696	NOT3	67
21940929	NOT3_FAS11696	NOT3	99
21940930	NOT3_FAS11696	NOT3	76
21940931	NOT3_FAS11696	NOT3	108
21940932	NOT3_FAS11696	NOT3	53
21940933	NOT3_FAS11696	NOT3	159
21940934	NOT3_FAS11696	NOT3	143
21940935	NOT3_FAS11696	NOT3	105
21940936	NOT3_FAS11696	NOT3	205
21940937	NOT3_FAS11696	NOT3	31
21940938	NOT3_FAS11696	NOT3	77
21940939	NOT3_FAS11696	NOT3	41
21940940	NOT3_FAS11696	NOT3	45
21940941	NOT3_FAS11696	NOT3	58
21940942	NOT3_FAS11696	NOT3	60
21940943	NOT3_FAS11696	NOT3	60
21940944	NOT3_FAS11696	NOT3	43
21940945	NOT3_FAS11696	NOT3	41
21940946	NOT3_FAS11696	NOT3	102
21940947	NOT3_FAS11696	NOT3	55
21940948	NOT3_FAS11696	NOT3	81
21940949	NOT3_FAS11696	NOT3	226
21940950	NOT3_FAS11696	NOT3	74
21940951	NOT3_FAS11696	NOT3	25
21940952	NOT3_FAS11696	NOT3	127
21940953	NOT3_FAS11696	NOT3	34
21940954	NOT3_FAS11696	NOT3	100
21940955	NOT3_FAS11696	NOT3	57
21940956	NOT3_FAS11696	NOT3	202
21940957	NOT3_FAS11696	NOT3	58
21940958	NOT3_FAS11696	NOT3	109
21940959	NOT3_FAS11696	NOT3	53
21940960	NOT3_FAS11696	NOT3	58
21940961	NOT3_FAS11696	NOT3	53
21940962	NOT3_FAS11696	NOT3	41
21940963	NOT3_FAS11696	NOT3	110
21940964	NOT3_FAS11696	NOT3	40
21940965	NOT3_FAS11696	NOT3	108
21940966	NOT3_FAS11696	NOT3	75
21940967	NOT3_FAS11696	NOT3	9
21940968	NOT3_FAS11696	NOT3	54
21940969	NOT3_FAS11696	NOT3	99
21940970	NOT3_FAS11696	NOT3	78
21940971	NOT3_FAS11696	NOT3	79
21940972	NOT3_FAS11696	NOT3	119
21940973	NOT3_FAS11696	NOT3	72
21940974	NOT3_FAS11696	NOT3	162
21940975	NOT3_FAS11696	NOT3	113
21940976	NOT3_FAS11696	NOT3	40
21940977	NOT3_FAS11696	NOT3	115
21940978	NOT3_FAS11696	NOT3	125
21940979	NOT3_FAS11696	NOT3	39
21940980	NOT3_FAS11696	NOT3	91
21940981	NOT3_FAS11696	NOT3	157
21940982	NOT3_FAS11696	NOT3	124
21940983	NOT3_FAS11696	NOT3	76
21940984	NOT3_FAS11696	NOT3	76
21940985	NOT3_FAS11696	NOT3	60
21940986	NOT3_FAS11696	NOT3	44
21940987	NOT3_FAS11696	NOT3	38
21940988	NOT3_FAS11696	NOT3	109
21940989	NOT3_FAS11696	NOT3	75
21940990	NOT3_FAS11696	NOT3	128
21940991	NOT3_FAS11696	NOT3	51
21940992	NOT3_FAS11696	NOT3	105
21940993	NOT3_FAS11696	NOT3	105
21940994	NOT3_FAS11696	NOT3	71
21940995	NOT3_FAS11696	NOT3	93
21940996	NOT3_FAS11696	NOT3	27
21940997	NOT3_FAS11696	NOT3	50
21940998	NOT3_FAS11696	NOT3	44
21940999	NOT3_FAS11696	NOT3	253
21941000	NOT3_FAS11696	NOT3	82
21941001	NOT3_FAS11696	NOT3	153
21941002	NOT3_FAS11696	NOT3	55
21941003	NOT3_FAS11696	NOT3	69
21941004	NOT3_FAS11696	NOT3	134
21941005	NOT3_FAS11696	NOT3	105
21941006	NOT3_FAS11696	NOT3	65
21941007	NOT3_FAS11696	NOT3	59
21941008	NOT3_FAS11696	NOT3	48
21941009	NOT3_FAS11696	NOT3	176
21941010	NOT3_FAS11696	NOT3	79
21941011	NOT3_FAS11696	NOT3	60
21941012	NOT3_FAS11696	NOT3	59
21941013	NOT3_FAS11696	NOT3	99
21941014	NOT3_FAS11696	NOT3	88
21941015	NOT3_FAS11696	NOT3	38
21941016	NOT3_FAS11696	NOT3	54
21941017	NOT3_FAS11696	NOT3	94
21941018	NOT3_FAS11696	NOT3	125
21941019	NOT3_FAS11696	NOT3	63
21941020	NOT3_FAS11696	NOT3	112
21941021	NOT3_FAS11696	NOT3	136
21941022	NOT3_FAS11696	NOT3	206
21941023	NOT3_FAS11696	NOT3	63
21941024	NOT3_FAS11696	NOT3	51
21941025	NOT3_FAS11696	NOT3	71
21941026	NOT3_FAS11696	NOT3	72
21941027	NOT3_FAS11696	NOT3	18
21941028	NOT3_FAS11696	NOT3	124
21941029	NOT3_FAS11696	NOT3	142
21941030	NOT3_FAS11696	NOT3	45
21941031	NOT3_FAS11696	NOT3	30
21941032	NOT3_FAS11696	NOT3	45
21941033	NOT3_FAS11696	NOT3	32
21941034	NOT3_FAS11696	NOT3	97
21941035	NOT3_FAS11696	NOT3	97
21941036	NOT3_FAS11696	NOT3	92
21941037	NOT3_FAS11696	NOT3	127
21941038	NOT3_FAS11696	NOT3	96
21941039	NOT3_FAS11696	NOT3	45
21941040	NOT3_FAS11696	NOT3	69
21941041	NOT3_FAS11696	NOT3	42
21941042	NOT3_FAS11696	NOT3	96
21941043	NOT3_FAS11696	NOT3	208
21941044	NOT3_FAS11696	NOT3	120
21941045	NOT3_FAS11696	NOT3	259
21941046	NOT3_FAS11696	NOT3	75
21941047	NOT3_FAS11696	NOT3	35
21941048	NOT3_FAS11696	NOT3	40
21941049	NOT3_FAS11696	NOT3	78
21941050	NOT3_FAS11696	NOT3	28
21941051	NOT3_FAS11696	NOT3	50
21941052	NOT3_FAS11696	NOT3	19
21941053	NOT3_FAS11696	NOT3	154
21941054	NOT3_FAS11696	NOT3	109
21941055	NOT3_FAS11696	NOT3	54
21941056	NOT3_FAS11696	NOT3	137
21941057	NOT3_FAS11696	NOT3	41
21941058	NOT3_FAS11696	NOT3	22
21941059	NOT3_FAS11696	NOT3	62
21941060	NOT3_FAS11696	NOT3	237
21941061	NOT3_FAS11696	NOT3	111
21941062	NOT3_FAS11696	NOT3	101
21941063	NOT3_FAS11696	NOT3	42
21941064	NOT3_FAS11696	NOT3	85
21941065	NOT3_FAS11696	NOT3	121
21941066	NOT3_FAS11696	NOT3	61
21941067	NOT3_FAS11696	NOT3	164
21941068	NOT3_FAS11696	NOT3	48
21941069	NOT3_FAS11696	NOT3	56
21941070	NOT3_FAS11696	NOT3	134
21941071	NOT3_FAS11696	NOT3	159
21941072	NOT3_FAS11696	NOT3	91
21941073	NOT3_FAS11696	NOT3	114
21941074	NOT3_FAS11696	NOT3	52
21941075	NOT3_FAS11696	NOT3	61
21941076	NOT3_FAS11696	NOT3	205
21941077	NOT3_FAS11696	NOT3	206
21941078	NOT3_FAS11696	NOT3	112
21941079	NOT3_FAS11696	NOT3	62
21941080	NOT3_FAS11696	NOT3	159
21941081	NOT3_FAS11696	NOT3	81
21941082	NOT3_FAS11696	NOT3	93
21941083	NOT3_FAS11696	NOT3	133
21941084	NOT3_FAS11696	NOT3	56
21941085	NOT3_FAS11696	NOT3	104
21941086	NOT3_FAS11696	NOT3	58
21941087	NOT3_FAS11696	NOT3	55
21941088	NOT3_FAS11696	NOT3	84
21941089	NOT3_FAS11696	NOT3	84
21941090	NOT3_FAS11696	NOT3	81
21941091	NOT3_FAS11696	NOT3	94
21941092	NOT3_FAS11696	NOT3	45
21941093	NOT3_FAS11696	NOT3	24
21941094	NOT3_FAS11696	NOT3	65
21941095	NOT3_FAS11696	NOT3	37
21941096	NOT3_FAS11696	NOT3	28
21941097	NOT3_FAS11696	NOT3	72
21941098	NOT3_FAS11696	NOT3	51
21941099	NOT3_FAS11696	NOT3	23
21941100	NOT3_FAS11696	NOT3	10
21941101	NOT3_FAS11696	NOT3	67
21941102	NOT3_FAS11696	NOT3	67
21941103	NOT3_FAS11696	NOT3	169
21941104	NOT3_FAS11696	NOT3	39
21941105	NOT3_FAS11696	NOT3	131
21941106	NOT3_FAS11696	NOT3	113
21941107	NOT3_FAS11696	NOT3	104
21941108	NOT3_FAS11696	NOT3	81
21941109	NOT3_FAS11696	NOT3	123
21941110	NOT3_FAS11696	NOT3	42
21941111	NOT3_FAS11696	NOT3	40
21941112	NOT3_FAS11696	NOT3	165
21941113	NOT3_FAS11696	NOT3	80
21941114	NOT3_FAS11696	NOT3	62
21941115	NOT3_FAS11696	NOT3	60
21941116	NOT3_FAS11696	NOT3	79
21941117	NOT3_FAS11696	NOT3	77
21941118	NOT3_FAS11696	NOT3	60
21941119	NOT3_FAS11696	NOT3	94
21941120	NOT3_FAS11696	NOT3	63
21941121	NOT3_FAS11696	NOT3	105
21941122	NOT3_FAS11696	NOT3	44
21941123	NOT3_FAS11696	NOT3	110
21941124	NOT3_FAS11696	NOT3	22
21941125	NOT3_FAS11696	NOT3	75
21941126	NOT3_FAS11696	NOT3	71
21941127	NOT3_FAS11696	NOT3	118
21941128	NOT3_FAS11696	NOT3	51
21941129	NOT3_FAS11696	NOT3	65
21941130	NOT3_FAS11696	NOT3	101
21941131	NOT3_FAS11696	NOT3	63
21941132	NOT3_FAS11696	NOT3	149
21941133	NOT3_FAS11696	NOT3	61
21941134	NOT3_FAS11696	NOT3	104
21941135	NOT3_FAS11696	NOT3	54
21941136	NOT3_FAS11696	NOT3	123
21941137	NOT3_FAS11696	NOT3	156
21941138	NOT3_FAS11696	NOT3	175
21941139	NOT3_FAS11696	NOT3	107
21941140	NOT3_FAS11696	NOT3	111
21941141	NOT3_FAS11696	NOT3	119
21941142	NOT3_FAS11696	NOT3	96
21941143	NOT3_FAS11696	NOT3	99
21941144	NOT3_FAS11696	NOT3	78
21941145	NOT3_FAS11696	NOT3	66
21941146	NOT3_FAS11696	NOT3	53
21941147	NOT3_FAS11696	NOT3	80
21941148	NOT3_FAS11696	NOT3	55
21941149	NOT3_FAS11696	NOT3	34
21941150	NOT3_FAS11696	NOT3	59
21941151	NOT3_FAS11696	NOT3	143
21941152	NOT3_FAS11696	NOT3	34
21941153	NOT3_FAS11696	NOT3	174
21941154	NOT3_FAS11696	NOT3	122
21941155	NOT3_FAS11696	NOT3	205
21941156	NOT3_FAS11696	NOT3	214
21941157	NOT3_FAS11696	NOT3	101
21941158	NOT3_FAS11696	NOT3	92
21941159	NOT3_FAS11696	NOT3	116
21941160	NOT3_FAS11696	NOT3	66
21941161	NOT3_FAS11696	NOT3	58
21941162	NOT3_FAS11696	NOT3	113
21941163	NOT3_FAS11696	NOT3	48
21941164	NOT3_FAS11696	NOT3	59
21941165	NOT3_FAS11696	NOT3	197
21941166	NOT3_FAS11696	NOT3	104
21941167	NOT3_FAS11696	NOT3	88
21941168	NOT3_FAS11696	NOT3	170
21941169	NOT3_FAS11696	NOT3	171
21941170	NOT3_FAS11696	NOT3	29
21941171	NOT3_FAS11696	NOT3	61
21941172	NOT3_FAS11696	NOT3	198
21941173	NOT3_FAS11696	NOT3	138
21941174	NOT3_FAS11696	NOT3	72
21941175	NOT3_FAS11696	NOT3	101
21941176	NOT3_FAS11696	NOT3	102
21941177	NOT3_FAS11696	NOT3	117
21941178	NOT3_FAS11696	NOT3	83
21941179	NOT3_FAS11696	NOT3	116
21941180	NOT3_FAS11696	NOT3	101
21941181	NOT3_FAS11696	NOT3	84
21941182	NOT3_FAS11696	NOT3	104
21941183	NOT3_FAS11696	NOT3	49
21941184	NOT3_FAS11696	NOT3	109
21941185	NOT3_FAS11696	NOT3	115
21941186	NOT3_FAS11696	NOT3	83
21941187	NOT3_FAS11696	NOT3	135
21941188	NOT3_FAS11696	NOT3	133
21941189	NOT3_FAS11696	NOT3	152
21941190	NOT3_FAS11696	NOT3	170
21941191	NOT3_FAS11696	NOT3	34
21941192	NOT3_FAS11696	NOT3	97
21941193	NOT3_FAS11696	NOT3	107
21941194	NOT3_FAS11696	NOT3	145
21941195	NOT3_FAS11696	NOT3	105
21941196	NOT3_FAS11696	NOT3	48
21941197	NOT3_FAS11696	NOT3	28
21941198	NOT3_FAS11696	NOT3	49
21941199	NOT3_FAS11696	NOT3	115
21941200	NOT3_FAS11696	NOT3	105
21941201	NOT3_FAS11696	NOT3	9
21941202	NOT3_FAS11696	NOT3	83
21941203	NOT3_FAS11696	NOT3	41
21941204	NOT3_FAS11696	NOT3	68
21941205	NOT3_FAS11696	NOT3	69
21941206	NOT3_FAS11696	NOT3	28
21941207	NOT3_FAS11696	NOT3	66
21941208	NOT3_FAS11696	NOT3	21
21941209	NOT3_FAS11696	NOT3	53
21941210	NOT3_FAS11696	NOT3	63
21941211	NOT3_FAS11696	NOT3	71
21941212	NOT3_FAS11696	NOT3	110
21941213	NOT3_FAS11696	NOT3	99
21941214	NOT3_FAS11696	NOT3	73
21941215	NOT3_FAS11696	NOT3	83
21941216	NOT3_FAS11696	NOT3	51
21941217	NOT3_FAS11696	NOT3	166
21941218	NOT3_FAS11696	NOT3	41
21941219	NOT3_FAS11696	NOT3	79
21941220	NOT3_FAS11696	NOT3	172
21941221	NOT3_FAS11696	NOT3	59
21941222	NOT3_FAS11696	NOT3	254
21941223	NOT3_FAS11696	NOT3	22
21941224	NOT3_FAS11696	NOT3	25
21941225	NOT3_FAS11696	NOT3	15
21941226	NOT3_FAS11696	NOT3	64
21941227	NOT3_FAS11696	NOT3	113
21941228	NOT3_FAS11696	NOT3	134
21941229	NOT3_FAS11696	NOT3	174
21941230	NOT3_FAS11696	NOT3	75
21941231	NOT3_FAS11696	NOT3	82
21941232	NOT3_FAS11696	NOT3	55
21941233	NOT3_FAS11696	NOT3	103
21941234	NOT3_FAS11696	NOT3	111
21941235	NOT3_FAS11696	NOT3	52
21941236	NOT3_FAS11696	NOT3	35
21941237	NOT3_FAS11696	NOT3	78
21941238	NOT3_FAS11696	NOT3	92
21941239	NOT3_FAS11696	NOT3	133
21941240	NOT3_FAS11696	NOT3	74
21941241	NOT3_FAS11696	NOT3	39
21941242	NOT3_FAS11696	NOT3	108
21941243	NOT3_FAS11696	NOT3	87
21941244	NOT3_FAS11696	NOT3	25
21941245	NOT3_FAS11696	NOT3	53
21941246	NOT3_FAS11696	NOT3	223
21941247	NOT3_FAS11696	NOT3	108
21941248	NOT3_FAS11696	NOT3	92
21941249	NOT3_FAS11696	NOT3	75
21941250	NOT3_FAS11696	NOT3	159
21941251	NOT3_FAS11696	NOT3	43
21941252	NOT3_FAS11696	NOT3	100
21941253	NOT3_FAS11696	NOT3	117
21941254	NOT3_FAS11696	NOT3	75
21941255	NOT3_FAS11696	NOT3	118
21941256	NOT3_FAS11696	NOT3	57
21941257	NOT3_FAS11696	NOT3	107
21941258	NOT3_FAS11696	NOT3	17
21941259	NOT3_FAS11696	NOT3	64
21941260	NOT3_FAS11696	NOT3	124
21941261	NOT3_FAS11696	NOT3	60
21941262	NOT3_FAS11696	NOT3	37
21941263	NOT3_FAS11696	NOT3	51
21941264	NOT3_FAS11696	NOT3	147
21941265	NOT3_FAS11696	NOT3	67
21941266	NOT3_FAS11696	NOT3	46
21941267	NOT3_FAS11696	NOT3	82
21941268	NOT3_FAS11696	NOT3	43
21941269	NOT3_FAS11696	NOT3	205
21941270	NOT3_FAS11696	NOT3	150
21941271	NOT3_FAS11696	NOT3	247
21941272	NOT3_FAS11696	NOT3	197
21941273	NOT3_FAS11696	NOT3	29
21941274	NOT3_FAS11696	NOT3	9
21941275	NOT3_FAS11696	NOT3	65
21941276	NOT3_FAS11696	NOT3	69
21941277	NOT3_FAS11696	NOT3	144
21941278	NOT3_FAS11696	NOT3	47
21941279	NOT3_FAS11696	NOT3	84
21941280	NOT3_FAS11696	NOT3	57
21941281	NOT3_FAS11696	NOT3	102
21941282	NOT3_FAS11696	NOT3	65
21941283	NOT3_FAS11696	NOT3	51
21941284	NOT3_FAS11696	NOT3	195
21941285	NOT3_FAS11696	NOT3	52
21941286	NOT3_FAS11696	NOT3	89
21941287	NOT3_FAS11696	NOT3	152
21941288	NOT3_FAS11696	NOT3	69
21941289	NOT3_FAS11696	NOT3	102
21941290	NOT3_FAS11696	NOT3	8
21941291	NOT3_FAS11696	NOT3	75
21941292	NOT3_FAS11696	NOT3	57
21941293	NOT3_FAS11696	NOT3	94
21941294	NOT3_FAS11696	NOT3	74
21941295	NOT3_FAS11696	NOT3	31
21941296	NOT3_FAS11696	NOT3	9
21941297	NOT3_FAS11696	NOT3	52
21941298	NOT3_FAS11696	NOT3	124
21941299	NOT3_FAS11696	NOT3	57
21941300	NOT3_FAS11696	NOT3	57
21941301	NOT3_FAS11696	NOT3	84
21941302	NOT3_FAS11696	NOT3	116
21941303	NOT3_FAS11696	NOT3	56
21941304	NOT3_FAS11696	NOT3	102
21941305	NOT3_FAS11696	NOT3	19
21941306	NOT3_FAS11696	NOT3	103
21941307	NOT3_FAS11696	NOT3	52
21941308	NOT3_FAS11696	NOT3	90
21941309	NOT3_FAS11696	NOT3	64
21941310	NOT3_FAS11696	NOT3	33
21941311	NOT3_FAS11696	NOT3	78
21941312	NOT3_FAS11696	NOT3	82
21941313	NOT3_FAS11696	NOT3	116
21941314	NOT3_FAS11696	NOT3	36
21941315	NOT3_FAS11696	NOT3	44
21941316	NOT3_FAS11696	NOT3	120
21941317	NOT3_FAS11696	NOT3	31
21941318	NOT3_FAS11696	NOT3	65
21941319	NOT3_FAS11696	NOT3	29
21941320	NOT3_FAS11696	NOT3	97
21941321	NOT3_FAS11696	NOT3	74
21941322	NOT3_FAS11696	NOT3	20
21941323	NOT3_FAS11696	NOT3	94
21941324	NOT3_FAS11696	NOT3	45
21941325	NOT3_FAS11696	NOT3	137
21941326	NOT3_FAS11696	NOT3	47
21941327	NOT3_FAS11696	NOT3	73
21941328	NOT3_FAS11696	NOT3	84
21941329	NOT3_FAS11696	NOT3	121
21941330	NOT3_FAS11696	NOT3	186
21941331	NOT3_FAS11696	NOT3	87
21941332	NOT3_FAS11696	NOT3	88
21941333	NOT3_FAS11696	NOT3	136
21941334	NOT3_FAS11696	NOT3	30
21941335	NOT3_FAS11696	NOT3	105
21941336	NOT3_FAS11696	NOT3	67
21941337	NOT3_FAS11696	NOT3	70
21941338	NOT3_FAS11696	NOT3	111
21941339	NOT3_FAS11696	NOT3	94
21941340	NOT3_FAS11696	NOT3	123
21941341	NOT3_FAS11696	NOT3	118
21941342	NOT3_FAS11696	NOT3	9
21941343	NOT3_FAS11696	NOT3	172
21941344	NOT3_FAS11696	NOT3	59
21941345	NOT3_FAS11696	NOT3	51
21941346	NOT3_FAS11696	NOT3	65
21941347	NOT3_FAS11696	NOT3	154
21941348	NOT3_FAS11696	NOT3	58
21941349	NOT3_FAS11696	NOT3	123
21941350	NOT3_FAS11696	NOT3	62
21941351	NOT3_FAS11696	NOT3	43
21941352	NOT3_FAS11696	NOT3	48
21941353	NOT3_FAS11696	NOT3	119
21941354	NOT3_FAS11696	NOT3	94
21941355	NOT3_FAS11696	NOT3	15
21941356	NOT3_FAS11696	NOT3	132
21941357	NOT3_FAS11696	NOT3	116
21941358	NOT3_FAS11696	NOT3	45
21941359	NOT3_FAS11696	NOT3	89
21941360	NOT3_FAS11696	NOT3	76
21941361	NOT3_FAS11696	NOT3	76
21941362	NOT3_FAS11696	NOT3	135
21941363	NOT3_FAS11696	NOT3	22
21941364	NOT3_FAS11696	NOT3	39
21941365	NOT3_FAS11696	NOT3	59
21941366	NOT3_FAS11696	NOT3	92
21941367	NOT3_FAS11696	NOT3	53
21941368	NOT3_FAS11696	NOT3	47
21941369	NOT3_FAS11696	NOT3	89
21941370	NOT3_FAS11696	NOT3	100
21941371	NOT3_FAS11696	NOT3	52
21941372	NOT3_FAS11696	NOT3	84
21941373	NOT3_FAS11696	NOT3	53
21941374	NOT3_FAS11696	NOT3	55
21941375	NOT3_FAS11696	NOT3	101
21941376	NOT3_FAS11696	NOT3	75
21941377	NOT3_FAS11696	NOT3	78
21941378	NOT3_FAS11696	NOT3	110
21941379	NOT3_FAS11696	NOT3	116
21941380	NOT3_FAS11696	NOT3	79
21941381	NOT3_FAS11696	NOT3	9
21941382	NOT3_FAS11696	NOT3	24
21941383	NOT3_FAS11696	NOT3	152
21941384	NOT3_FAS11696	NOT3	50
21941385	NOT3_FAS11696	NOT3	42
21941386	NOT3_FAS11696	NOT3	117
21941387	NOT3_FAS11696	NOT3	51
21941388	NOT3_FAS11696	NOT3	68
21941389	NOT3_FAS11696	NOT3	86
21941390	NOT3_FAS11696	NOT3	94
21941391	NOT3_FAS11696	NOT3	81
21941392	NOT3_FAS11696	NOT3	52
21941393	NOT3_FAS11696	NOT3	96
21941394	NOT3_FAS11696	NOT3	40
21941395	NOT3_FAS11696	NOT3	297
21941396	NOT3_FAS11696	NOT3	52
21941397	NOT3_FAS11696	NOT3	69
21941398	NOT3_FAS11696	NOT3	83
21941399	NOT3_FAS11696	NOT3	158
21941400	NOT3_FAS11696	NOT3	211
21941401	NOT3_FAS11696	NOT3	107
21941402	NOT3_FAS11696	NOT3	89
21941403	NOT3_FAS11696	NOT3	128
21941404	NOT3_FAS11696	NOT3	25
21941405	NOT3_FAS11696	NOT3	52
21941406	NOT3_FAS11696	NOT3	63
21941407	NOT3_FAS11696	NOT3	69
21941408	NOT3_FAS11696	NOT3	46
21941409	NOT3_FAS11696	NOT3	75
21941410	NOT3_FAS11696	NOT3	26
21941411	NOT3_FAS11696	NOT3	51
21941412	NOT3_FAS11696	NOT3	63
21941413	NOT3_FAS11696	NOT3	36
21941414	NOT3_FAS11696	NOT3	205
21941415	NOT3_FAS11696	NOT3	107
21941416	NOT3_FAS11696	NOT3	57
21941417	NOT3_FAS11696	NOT3	38
21941418	NOT3_FAS11696	NOT3	110
21941419	NOT3_FAS11696	NOT3	56
21941420	NOT3_FAS11696	NOT3	54
21941421	NOT3_FAS11696	NOT3	46
21941422	NOT3_FAS11696	NOT3	46
21941423	NOT3_FAS11696	NOT3	85
21941424	NOT3_FAS11696	NOT3	30
21941425	NOT3_FAS11696	NOT3	64
21941426	NOT3_FAS11696	NOT3	87
21941427	NOT3_FAS11696	NOT3	41
21941428	NOT3_FAS11696	NOT3	52
21941429	NOT3_FAS11696	NOT3	97
21941430	NOT3_FAS11696	NOT3	111
21941431	NOT3_FAS11696	NOT3	79
21941432	NOT3_FAS11696	NOT3	55
21941433	NOT3_FAS11696	NOT3	237
21941434	NOT3_FAS11696	NOT3	73
21941435	NOT3_FAS11696	NOT3	73
21941436	NOT3_FAS11696	NOT3	149
21941437	NOT3_FAS11696	NOT3	50
21941438	NOT3_FAS11696	NOT3	49
21941439	NOT3_FAS11696	NOT3	128
21941440	NOT3_FAS11696	NOT3	32
21941441	NOT3_FAS11696	NOT3	102
21941442	NOT3_FAS11696	NOT3	205
21941443	NOT3_FAS11696	NOT3	47
21941444	NOT3_FAS11696	NOT3	84
21941445	NOT3_FAS11696	NOT3	40
21941446	NOT3_FAS11696	NOT3	11
21941447	NOT3_FAS11696	NOT3	67
21941448	NOT3_FAS11696	NOT3	42
21941449	NOT3_FAS11696	NOT3	115
21941450	NOT3_FAS11696	NOT3	119
21941451	NOT3_FAS11696	NOT3	17
21941452	NOT3_FAS11696	NOT3	113
21941453	NOT3_FAS11696	NOT3	127
21941454	NOT3_FAS11696	NOT3	22
21941455	NOT3_FAS11696	NOT3	63
21941456	NOT3_FAS11696	NOT3	61
21941457	NOT3_FAS11696	NOT3	9
21941458	NOT3_FAS11696	NOT3	86
21941459	NOT3_FAS11696	NOT3	132
21941460	NOT3_FAS11696	NOT3	175
21941461	NOT3_FAS11696	NOT3	221
21941462	NOT3_FAS11696	NOT3	145
21941463	NOT3_FAS11696	NOT3	8
21941464	NOT3_FAS11696	NOT3	65
21941465	NOT3_FAS11696	NOT3	9
21941466	NOT3_FAS11696	NOT3	79
21941467	NOT3_FAS11696	NOT3	27
21941468	NOT3_FAS11696	NOT3	55
21941469	NOT3_FAS11696	NOT3	10
21941470	NOT3_FAS11696	NOT3	41
21941471	NOT3_FAS11696	NOT3	22
21941472	NOT3_FAS11696	NOT3	25
21941473	NOT3_FAS11696	NOT3	159
21941474	NOT3_FAS11696	NOT3	61
21941475	NOT3_FAS11696	NOT3	206
21941476	NOT3_FAS11696	NOT3	52
21941477	NOT3_FAS11696	NOT3	91
21941478	NOT3_FAS11696	NOT3	122
21941479	NOT3_FAS11696	NOT3	205
21941480	NOT3_FAS11696	NOT3	166
21941481	NOT3_FAS11696	NOT3	44
21941482	NOT3_FAS11696	NOT3	126
21941483	NOT3_FAS11696	NOT3	74
21941484	NOT3_FAS11696	NOT3	141
21941485	NOT3_FAS11696	NOT3	113
21941486	NOT3_FAS11696	NOT3	87
21941487	NOT3_FAS11696	NOT3	106
21941488	NOT3_FAS11696	NOT3	62
21941489	NOT3_FAS11696	NOT3	53
21941490	NOT3_FAS11696	NOT3	113
21941491	NOT3_FAS11696	NOT3	64
21941492	NOT3_FAS11696	NOT3	80
21941493	NOT3_FAS11696	NOT3	59
21941494	NOT3_FAS11696	NOT3	69
21941495	NOT3_FAS11696	NOT3	133
21941496	NOT3_FAS11696	NOT3	73
21941497	NOT3_FAS11696	NOT3	140
21941498	NOT3_FAS11696	NOT3	93
21941499	NOT3_FAS11696	NOT3	112
21941500	NOT3_FAS11696	NOT3	48
21941501	NOT3_FAS11696	NOT3	60
21941502	NOT3_FAS11696	NOT3	84
21941503	NOT3_FAS11696	NOT3	55
21941504	NOT3_FAS11696	NOT3	61
21941505	NOT3_FAS11696	NOT3	14
21941506	NOT3_FAS11696	NOT3	64
21941507	NOT3_FAS11696	NOT3	139
21941508	NOT3_FAS11696	NOT3	131
21941509	NOT3_FAS11696	NOT3	108
21941510	NOT3_FAS11696	NOT3	226
21941511	NOT3_FAS11696	NOT3	51
21941512	NOT3_FAS11696	NOT3	103
21941513	NOT3_FAS11696	NOT3	122
21941514	NOT3_FAS11696	NOT3	142
21941515	NOT3_FAS11696	NOT3	90
21941516	NOT3_FAS11696	NOT3	113
21941517	NOT3_FAS11696	NOT3	83
21941518	NOT3_FAS11696	NOT3	99
21941519	NOT3_FAS11696	NOT3	92
21941520	NOT3_FAS11696	NOT3	47
21941521	NOT3_FAS11696	NOT3	123
21941522	NOT3_FAS11696	NOT3	145
21941523	NOT3_FAS11696	NOT3	38
21941524	NOT3_FAS11696	NOT3	55
21941525	NOT3_FAS11696	NOT3	128
21941526	NOT3_FAS11696	NOT3	94
21941527	NOT3_FAS11696	NOT3	59
21941528	NOT3_FAS11696	NOT3	158
21941529	NOT3_FAS11696	NOT3	125
21941530	NOT3_FAS11696	NOT3	72
21941531	NOT3_FAS11696	NOT3	50
21941532	NOT3_FAS11696	NOT3	118
21941533	NOT3_FAS11696	NOT3	200
21941534	NOT3_FAS11696	NOT3	82
21941535	NOT3_FAS11696	NOT3	123
21941536	NOT3_FAS11696	NOT3	141
21941537	NOT3_FAS11696	NOT3	19
21941538	NOT3_FAS11696	NOT3	67
21941539	NOT3_FAS11696	NOT3	79
21941540	NOT3_FAS11696	NOT3	94
21941541	NOT3_FAS11696	NOT3	106
21941542	NOT3_FAS11696	NOT3	86
21941543	NOT3_FAS11696	NOT3	54
21941544	NOT3_FAS11696	NOT3	99
21941545	NOT3_FAS11696	NOT3	99
21941546	NOT3_FAS11696	NOT3	29
21941547	NOT3_FAS11696	NOT3	89
21941548	NOT3_FAS11696	NOT3	101
21941549	NOT3_FAS11696	NOT3	82
21941550	NOT3_FAS11696	NOT3	64
21941551	NOT3_FAS11696	NOT3	82
21941552	NOT3_FAS11696	NOT3	57
21941553	NOT3_FAS11696	NOT3	74
21941554	NOT3_FAS11696	NOT3	39
21941555	NOT3_FAS11696	NOT3	82
21941556	NOT3_FAS11696	NOT3	125
21941557	NOT3_FAS11696	NOT3	95
21941558	NOT3_FAS11696	NOT3	111
21941559	NOT3_FAS11696	NOT3	25
21941560	NOT3_FAS11696	NOT3	83
21941561	NOT3_FAS11696	NOT3	165
21941562	NOT3_FAS11696	NOT3	192
21941563	NOT3_FAS11696	NOT3	101
21941564	NOT3_FAS11696	NOT3	120
21941565	NOT3_FAS11696	NOT3	104
21941566	NOT3_FAS11696	NOT3	122
21941567	NOT3_FAS11696	NOT3	44
21941568	NOT3_FAS11696	NOT3	104
21941569	NOT3_FAS11696	NOT3	52
21941570	NOT3_FAS11696	NOT3	36
21941571	NOT3_FAS11696	NOT3	54
21941572	NOT3_FAS11696	NOT3	111
21941573	NOT3_FAS11696	NOT3	144
21941574	NOT3_FAS11696	NOT3	64
21941575	NOT3_FAS11696	NOT3	76
21941576	NOT3_FAS11696	NOT3	98
21941577	NOT3_FAS11696	NOT3	103
21941578	NOT3_FAS11696	NOT3	53
21941579	NOT3_FAS11696	NOT3	87
21941580	NOT3_FAS11696	NOT3	78
21941581	NOT3_FAS11696	NOT3	155
21941582	NOT3_FAS11696	NOT3	64
21941583	NOT3_FAS11696	NOT3	84
21941584	NOT3_FAS11696	NOT3	32
21941585	NOT3_FAS11696	NOT3	57
21941586	NOT3_FAS11696	NOT3	176
21941587	NOT3_FAS11696	NOT3	108
21941588	NOT3_FAS11696	NOT3	54
21941589	NOT3_FAS11696	NOT3	54
21941590	NOT3_FAS11696	NOT3	120
21941591	NOT3_FAS11696	NOT3	141
21941592	NOT3_FAS11696	NOT3	128
21941593	NOT3_FAS11696	NOT3	130
21941594	NOT3_FAS11696	NOT3	60
21941595	NOT3_FAS11696	NOT3	168
21941596	NOT3_FAS11696	NOT3	32
21941597	NOT3_FAS11696	NOT3	42
21941598	NOT3_FAS11696	NOT3	54
21941599	NOT3_FAS11696	NOT3	86
21941600	NOT3_FAS11696	NOT3	136
21941601	NOT3_FAS11696	NOT3	84
21941602	NOT3_FAS11696	NOT3	80
21941603	NOT3_FAS11696	NOT3	134
21941604	NOT3_FAS11696	NOT3	116
21941605	NOT3_FAS11696	NOT3	116
21941606	NOT3_FAS11696	NOT3	63
21941607	NOT3_FAS11696	NOT3	71
21941608	NOT3_FAS11696	NOT3	60
21941609	NOT3_FAS11696	NOT3	24
21941610	NOT3_FAS11696	NOT3	104
21941611	NOT3_FAS11696	NOT3	85
21941612	NOT3_FAS11696	NOT3	109
21941613	NOT3_FAS11696	NOT3	151
21941614	NOT3_FAS11696	NOT3	47
21941615	NOT3_FAS11696	NOT3	71
21941616	NOT3_FAS11696	NOT3	142
21941617	NOT3_FAS11696	NOT3	63
21941618	NOT3_FAS11696	NOT3	38
21941619	NOT3_FAS11696	NOT3	91
21941620	NOT3_FAS11696	NOT3	62
21941621	NOT3_FAS11696	NOT3	120
21941622	NOT3_FAS11696	NOT3	103
21941623	NOT3_FAS11696	NOT3	69
21941624	NOT3_FAS11696	NOT3	61
21941625	NOT3_FAS11696	NOT3	114
21941626	NOT3_FAS11696	NOT3	97
21941627	NOT3_FAS11696	NOT3	38
21941628	NOT3_FAS11696	NOT3	59
21941629	NOT3_FAS11696	NOT3	45
21941630	NOT3_FAS11696	NOT3	102
21941631	NOT3_FAS11696	NOT3	132
21941632	NOT3_FAS11696	NOT3	123
21941633	NOT3_FAS11696	NOT3	118
21941634	NOT3_FAS11696	NOT3	55
21941635	NOT3_FAS11696	NOT3	87
21941636	NOT3_FAS11696	NOT3	64
21941637	NOT3_FAS11696	NOT3	123
21941638	NOT3_FAS11696	NOT3	112
21941639	NOT3_FAS11696	NOT3	99
21941640	NOT3_FAS11696	NOT3	16
21941641	NOT3_FAS11696	NOT3	118
21941642	NOT3_FAS11696	NOT3	124
21941643	NOT3_FAS11696	NOT3	137
21941644	NOT3_FAS11696	NOT3	46
21941645	NOT3_FAS11696	NOT3	101
21941646	NOT3_FAS11696	NOT3	125
21941647	NOT3_FAS11696	NOT3	18
21941648	NOT3_FAS11696	NOT3	62
21941649	NOT3_FAS11696	NOT3	78
21941650	NOT3_FAS11696	NOT3	183
21941651	NOT3_FAS11696	NOT3	67
21941652	NOT3_FAS11696	NOT3	104
21941653	NOT3_FAS11696	NOT3	61
21941654	NOT3_FAS11696	NOT3	166
21941655	NOT3_FAS11696	NOT3	163
21941656	NOT3_FAS11696	NOT3	54
21941657	NOT3_FAS11696	NOT3	132
21941658	NOT3_FAS11696	NOT3	32
21941659	NOT3_FAS11696	NOT3	135
21941660	NOT3_FAS11696	NOT3	163
21941661	NOT3_FAS11696	NOT3	34
21941662	NOT3_FAS11696	NOT3	173
21941663	NOT3_FAS11696	NOT3	141
21941664	NOT3_FAS11696	NOT3	71
21941665	NOT3_FAS11696	NOT3	147
21941666	NOT3_FAS11696	NOT3	63
21941667	NOT3_FAS11696	NOT3	130
21941668	NOT3_FAS11696	NOT3	50
21941669	NOT3_FAS11696	NOT3	151
21941670	NOT3_FAS11696	NOT3	153
21941671	NOT3_FAS11696	NOT3	34
21941672	NOT3_FAS11696	NOT3	80
21941673	NOT3_FAS11696	NOT3	77
21941674	NOT3_FAS11696	NOT3	41
21941675	NOT3_FAS11696	NOT3	118
21941676	NOT3_FAS11696	NOT3	53
21941677	NOT3_FAS11696	NOT3	109
21941678	NOT3_FAS11696	NOT3	33
21941679	NOT3_FAS11696	NOT3	105
21941680	NOT3_FAS11696	NOT3	134
21941681	NOT3_FAS11696	NOT3	169
21941682	NOT3_FAS11696	NOT3	158
21941683	NOT3_FAS11696	NOT3	110
21941684	NOT3_FAS11696	NOT3	38
21941685	NOT3_FAS11696	NOT3	94
21941686	NOT3_FAS11696	NOT3	105
21941687	NOT3_FAS11696	NOT3	60
21941688	NOT3_FAS11696	NOT3	60
21941689	NOT3_FAS11696	NOT3	141
21941690	NOT3_FAS11696	NOT3	111
21941691	NOT3_FAS11696	NOT3	111
21941692	NOT3_FAS11696	NOT3	42
21941693	NOT3_FAS11696	NOT3	39
21941694	NOT3_FAS11696	NOT3	68
21941695	NOT3_FAS11696	NOT3	100
21941696	NOT3_FAS11696	NOT3	67
21941697	NOT3_FAS11696	NOT3	97
21941698	NOT3_FAS11696	NOT3	51
21941699	NOT3_FAS11696	NOT3	112
21941700	NOT3_FAS11696	NOT3	87
21941701	NOT3_FAS11696	NOT3	127
21941702	NOT3_FAS11696	NOT3	81
21941703	NOT3_FAS11696	NOT3	47
21941704	NOT3_FAS11696	NOT3	104
21941705	NOT3_FAS11696	NOT3	87
21941706	NOT3_FAS11696	NOT3	34
21941707	NOT3_FAS11696	NOT3	134
21941708	NOT3_FAS11696	NOT3	30
21941709	NOT3_FAS11696	NOT3	67
21941710	NOT3_FAS11696	NOT3	171
21941711	NOT3_FAS11696	NOT3	194
21941712	NOT3_FAS11696	NOT3	92
21941713	NOT3_FAS11696	NOT3	43
21941714	NOT3_FAS11696	NOT3	125
21941715	NOT3_FAS11696	NOT3	89
21941716	NOT3_FAS11696	NOT3	91
21941717	NOT3_FAS11696	NOT3	99
21941718	NOT3_FAS11696	NOT3	93
21941719	NOT3_FAS11696	NOT3	57
21941720	NOT3_FAS11696	NOT3	44
21941721	NOT3_FAS11696	NOT3	114
21941722	NOT3_FAS11696	NOT3	46
21941723	NOT3_FAS11696	NOT3	76
21941724	NOT3_FAS11696	NOT3	64
21941725	NOT3_FAS11696	NOT3	180
21941726	NOT3_FAS11696	NOT3	24
21941727	NOT3_FAS11696	NOT3	70
21941728	NOT3_FAS11696	NOT3	114
21941729	NOT3_FAS11696	NOT3	67
21941730	NOT3_FAS11696	NOT3	69
21941731	NOT3_FAS11696	NOT3	48
21941732	NOT3_FAS11696	NOT3	73
21941733	NOT3_FAS11696	NOT3	130
21941734	NOT3_FAS11696	NOT3	88
21941735	NOT3_FAS11696	NOT3	76
21941736	NOT3_FAS11696	NOT3	76
21941737	NOT3_FAS11696	NOT3	49
21941738	NOT3_FAS11696	NOT3	63
21941739	NOT3_FAS11696	NOT3	41
21941740	NOT3_FAS11696	NOT3	92
21941741	NOT3_FAS11696	NOT3	51
21941742	NOT3_FAS11696	NOT3	103
21941743	NOT3_FAS11696	NOT3	103
21941744	NOT3_FAS11696	NOT3	66
21941745	NOT3_FAS11696	NOT3	127
21941746	NOT3_FAS11696	NOT3	71
21941747	NOT3_FAS11696	NOT3	147
21941748	NOT3_FAS11696	NOT3	44
21941749	NOT3_FAS11696	NOT3	64
21941750	NOT3_FAS11696	NOT3	72
21941751	NOT3_FAS11696	NOT3	155
21941752	NOT3_FAS11696	NOT3	113
21941753	NOT3_FAS11696	NOT3	75
21941754	NOT3_FAS11696	NOT3	19
21941755	NOT3_FAS11696	NOT3	82
21941756	NOT3_FAS11696	NOT3	121
21941757	NOT3_FAS11696	NOT3	66
21941758	NOT3_FAS11696	NOT3	131
21941759	NOT3_FAS11696	NOT3	45
21941760	NOT3_FAS11696	NOT3	150
21941761	NOT3_FAS11696	NOT3	119
21941762	NOT3_FAS11696	NOT3	48
21941763	NOT3_FAS11696	NOT3	82
21941764	NOT3_FAS11696	NOT3	68
21941765	NOT3_FAS11696	NOT3	120
21941766	NOT3_FAS11696	NOT3	99
21941767	NOT3_FAS11696	NOT3	41
21941768	NOT3_FAS11696	NOT3	100
21941769	NOT3_FAS11696	NOT3	35
21941770	NOT3_FAS11696	NOT3	53
21941771	NOT3_FAS11696	NOT3	57
21941772	NOT3_FAS11696	NOT3	108
21941773	NOT3_FAS11696	NOT3	63
21941774	NOT3_FAS11696	NOT3	55
21941775	NOT3_FAS11696	NOT3	87
21941776	NOT3_FAS11696	NOT3	137
21941777	NOT3_FAS11696	NOT3	77
21941778	NOT3_FAS11696	NOT3	95
21941779	NOT3_FAS11696	NOT3	89
21941780	NOT3_FAS11696	NOT3	42
21941781	NOT3_FAS11696	NOT3	81
21941782	NOT3_FAS11696	NOT3	60
21941783	NOT3_FAS11696	NOT3	139
21941784	NOT3_FAS11696	NOT3	59
21941785	NOT3_FAS11696	NOT3	182
21941786	NOT3_FAS11696	NOT3	92
21941787	NOT3_FAS11696	NOT3	45
21941788	NOT3_FAS11696	NOT3	116
21941789	NOT3_FAS11696	NOT3	134
21941790	NOT3_FAS11696	NOT3	198
21941791	NOT3_FAS11696	NOT3	152
21941792	NOT3_FAS11696	NOT3	101
21941793	NOT3_FAS11696	NOT3	80
21941794	NOT3_FAS11696	NOT3	62
21941795	NOT3_FAS11696	NOT3	35
21941796	NOT3_FAS11696	NOT3	65
21941797	NOT3_FAS11696	NOT3	40
21941798	NOT3_FAS11696	NOT3	63
21941799	NOT3_FAS11696	NOT3	45
21941800	NOT3_FAS11696	NOT3	151
21941801	NOT3_FAS11696	NOT3	102
21941802	NOT3_FAS11696	NOT3	89
21941803	NOT3_FAS11696	NOT3	77
21941804	NOT3_FAS11696	NOT3	119
21941805	NOT3_FAS11696	NOT3	145
21941806	NOT3_FAS11696	NOT3	85
21941807	NOT3_FAS11696	NOT3	55
21941808	NOT3_FAS11696	NOT3	166
21941809	NOT3_FAS11696	NOT3	42
21941810	NOT3_FAS11696	NOT3	151
21941811	NOT3_FAS11696	NOT3	73
21941812	NOT3_FAS11696	NOT3	32
21941813	NOT3_FAS11696	NOT3	71
21941814	NOT3_FAS11696	NOT3	69
21941815	NOT3_FAS11696	NOT3	113
21941816	NOT3_FAS11696	NOT3	82
21941817	NOT3_FAS11696	NOT3	200
21941818	NOT3_FAS11696	NOT3	11
21941819	NOT3_FAS11696	NOT3	93
21941820	NOT3_FAS11696	NOT3	102
21941821	NOT3_FAS11696	NOT3	41
21941822	NOT3_FAS11696	NOT3	225
21941823	NOT3_FAS11696	NOT3	95
21941824	NOT3_FAS11696	NOT3	126
21941825	NOT3_FAS11696	NOT3	128
21941826	NOT3_FAS11696	NOT3	45
21941827	NOT3_FAS11696	NOT3	122
21941828	NOT3_FAS11696	NOT3	93
21941829	NOT3_FAS11696	NOT3	96
21941830	NOT3_FAS11696	NOT3	82
21941831	NOT3_FAS11696	NOT3	57
21941832	NOT3_FAS11696	NOT3	60
21941833	NOT3_FAS11696	NOT3	132
21941834	NOT3_FAS11696	NOT3	152
21941835	NOT3_FAS11696	NOT3	40
21941836	NOT3_FAS11696	NOT3	148
21941837	NOT3_FAS11696	NOT3	123
21941838	NOT3_FAS11696	NOT3	53
21941839	NOT3_FAS11696	NOT3	93
21941840	NOT3_FAS11696	NOT3	106
21941841	NOT3_FAS11696	NOT3	80
21941842	NOT3_FAS11696	NOT3	44
21941843	NOT3_FAS11696	NOT3	60
21941844	NOT3_FAS11696	NOT3	65
21941845	NOT3_FAS11696	NOT3	35
21941846	NOT3_FAS11696	NOT3	160
21941847	NOT3_FAS11696	NOT3	68
21941848	NOT3_FAS11696	NOT3	25
21941849	NOT3_FAS11696	NOT3	134
21941850	NOT3_FAS11696	NOT3	160
21941851	NOT3_FAS11696	NOT3	98
21941852	NOT3_FAS11696	NOT3	147
21941853	NOT3_FAS11696	NOT3	30
21941854	NOT3_FAS11696	NOT3	41
21941855	NOT3_FAS11696	NOT3	58
21941856	NOT3_FAS11696	NOT3	134
21941857	NOT3_FAS11696	NOT3	44
21941858	NOT3_FAS11696	NOT3	68
21941859	NOT3_FAS11696	NOT3	47
21941860	NOT3_FAS11696	NOT3	72
21941861	NOT3_FAS11696	NOT3	98
21941862	NOT3_FAS11696	NOT3	104
21941863	NOT3_FAS11696	NOT3	52
21941864	NOT3_FAS11696	NOT3	20
21941865	NOT3_FAS11696	NOT3	138
21941866	NOT3_FAS11696	NOT3	65
21941867	NOT3_FAS11696	NOT3	81
21941868	NOT3_FAS11696	NOT3	12
21941869	NOT3_FAS11696	NOT3	111
21941870	NOT3_FAS11696	NOT3	78
21941871	NOT3_FAS11696	NOT3	96
21941872	NOT3_FAS11696	NOT3	111
21941873	NOT3_FAS11696	NOT3	89
21941874	NOT3_FAS11696	NOT3	73
21941875	NOT3_FAS11696	NOT3	193
21941876	NOT3_FAS11696	NOT3	100
21941877	NOT3_FAS11696	NOT3	158
21941878	NOT3_FAS11696	NOT3	44
21941879	NOT3_FAS11696	NOT3	109
21941880	NOT3_FAS11696	NOT3	55
21941881	NOT3_FAS11696	NOT3	148
21941882	NOT3_FAS11696	NOT3	197
21941883	NOT3_FAS11696	NOT3	94
21941884	NOT3_FAS11696	NOT3	68
21941885	NOT3_FAS11696	NOT3	63
21941886	NOT3_FAS11696	NOT3	34
21941887	NOT3_FAS11696	NOT3	49
21941888	NOT3_FAS11696	NOT3	81
21941889	NOT3_FAS11696	NOT3	46
21941890	NOT3_FAS11696	NOT3	104
21941891	NOT3_FAS11696	NOT3	76
21941892	NOT3_FAS11696	NOT3	162
21941893	NOT3_FAS11696	NOT3	84
21941894	NOT3_FAS11696	NOT3	110
21941895	NOT3_FAS11696	NOT3	47
21941896	NOT3_FAS11696	NOT3	26
21941897	NOT3_FAS11696	NOT3	116
21941898	NOT3_FAS11696	NOT3	67
21941899	NOT3_FAS11696	NOT3	54
21941900	NOT3_FAS11696	NOT3	23
21941901	NOT3_FAS11696	NOT3	130
21941902	NOT3_FAS11696	NOT3	56
21941903	NOT3_FAS11696	NOT3	151
21941904	NOT3_FAS11696	NOT3	79
21941905	NOT3_FAS11696	NOT3	86
21941906	NOT3_FAS11696	NOT3	66
21941907	NOT3_FAS11696	NOT3	78
21941908	NOT3_FAS11696	NOT3	38
21941909	NOT3_FAS11696	NOT3	34
21941910	NOT3_FAS11696	NOT3	23
21941911	NOT3_FAS11696	NOT3	66
21941912	NOT3_FAS11696	NOT3	60
21941913	NOT3_FAS11696	NOT3	78
21941914	NOT3_FAS11696	NOT3	45
21941915	NOT3_FAS11696	NOT3	101
21941916	NOT3_FAS11696	NOT3	79
21941917	NOT3_FAS11696	NOT3	58
21941918	NOT3_FAS11696	NOT3	133
21941919	NOT3_FAS11696	NOT3	128
21941920	NOT3_FAS11696	NOT3	76
21941921	NOT3_FAS11696	NOT3	29
21941922	NOT3_FAS11696	NOT3	48
21941923	NOT3_FAS11696	NOT3	129
21941924	NOT3_FAS11696	NOT3	157
21941925	NOT3_FAS11696	NOT3	71
21941926	NOT3_FAS11696	NOT3	60
21941927	NOT3_FAS11696	NOT3	38
21941928	NOT3_FAS11696	NOT3	103
21941929	NOT3_FAS11696	NOT3	111
21941930	NOT3_FAS11696	NOT3	88
21941931	NOT3_FAS11696	NOT3	50
21941932	NOT3_FAS11696	NOT3	114
21941933	NOT3_FAS11696	NOT3	58
21941934	NOT3_FAS11696	NOT3	66
21941935	NOT3_FAS11696	NOT3	66
21941936	NOT3_FAS11696	NOT3	25
21941937	NOT3_FAS11696	NOT3	63
21941938	NOT3_FAS11696	NOT3	57
21941939	NOT3_FAS11696	NOT3	86
21941940	NOT3_FAS11696	NOT3	99
21941941	NOT3_FAS11696	NOT3	59
21941942	NOT3_FAS11696	NOT3	85
21941943	NOT3_FAS11696	NOT3	184
21941944	NOT3_FAS11696	NOT3	87
21941945	NOT3_FAS11696	NOT3	44
21941946	NOT3_FAS11696	NOT3	21
21941947	NOT3_FAS11696	NOT3	115
21941948	NOT3_FAS11696	NOT3	39
21941949	NOT3_FAS11696	NOT3	59
21941950	NOT3_FAS11696	NOT3	121
21941951	NOT3_FAS11696	NOT3	100
21941952	NOT3_FAS11696	NOT3	88
21941953	NOT3_FAS11696	NOT3	63
21941954	NOT3_FAS11696	NOT3	89
21941955	NOT3_FAS11696	NOT3	108
21941956	NOT3_FAS11696	NOT3	87
21941957	NOT3_FAS11696	NOT3	136
21941958	NOT3_FAS11696	NOT3	202
21941959	NOT3_FAS11696	NOT3	175
21941960	NOT3_FAS11696	NOT3	33
21941961	NOT3_FAS11696	NOT3	102
21941962	NOT3_FAS11696	NOT3	160
21941963	NOT3_FAS11696	NOT3	60
21941964	NOT3_FAS11696	NOT3	162
21941965	NOT3_FAS11696	NOT3	59
21941966	NOT3_FAS11696	NOT3	98
21941967	NOT3_FAS11696	NOT3	90
21941968	NOT3_FAS11696	NOT3	55
21941969	NOT3_FAS11696	NOT3	125
21941970	NOT3_FAS11696	NOT3	108
21941971	NOT3_FAS11696	NOT3	142
21941972	NOT3_FAS11696	NOT3	120
21941973	NOT3_FAS11696	NOT3	108
21941974	NOT3_FAS11696	NOT3	51
21941975	NOT3_FAS11696	NOT3	105
21941976	NOT3_FAS11696	NOT3	93
21941977	NOT3_FAS11696	NOT3	34
21941978	NOT3_FAS11696	NOT3	83
21941979	NOT3_FAS11696	NOT3	63
21941980	NOT3_FAS11696	NOT3	91
21941981	NOT3_FAS11696	NOT3	78
21941982	NOT3_FAS11696	NOT3	77
21941983	NOT3_FAS11696	NOT3	78
21941984	NOT3_FAS11696	NOT3	44
21941985	NOT3_FAS11696	NOT3	40
21941986	NOT3_FAS11696	NOT3	33
21941987	NOT3_FAS11696	NOT3	52
21941988	NOT3_FAS11696	NOT3	67
21941989	NOT3_FAS11696	NOT3	92
21941990	NOT3_FAS11696	NOT3	158
21941991	NOT3_FAS11696	NOT3	95
21941992	NOT3_FAS11696	NOT3	126
21941993	NOT3_FAS11696	NOT3	82
21941994	NOT3_FAS11696	NOT3	59
21941995	NOT3_FAS11696	NOT3	166
21941996	NOT3_FAS11696	NOT3	170
21941997	NOT3_FAS11696	NOT3	173
21941998	NOT3_FAS11696	NOT3	64
21941999	NOT3_FAS11696	NOT3	106
21942000	NOT3_FAS11696	NOT3	96
21942001	NOT3_FAS11696	NOT3	100
21942002	NOT3_FAS11696	NOT3	59
21942003	NOT3_FAS11696	NOT3	96
21942004	NOT3_FAS11696	NOT3	146
21942005	NOT3_FAS11696	NOT3	65
21942006	NOT3_FAS11696	NOT3	151
21942007	NOT3_FAS11696	NOT3	79
21942008	NOT3_FAS11696	NOT3	156
21942009	NOT3_FAS11696	NOT3	115
21942010	NOT3_FAS11696	NOT3	103
21942011	NOT3_FAS11696	NOT3	138
21942012	NOT3_FAS11696	NOT3	129
21942013	NOT3_FAS11696	NOT3	64
21942014	NOT3_FAS11696	NOT3	48
21942015	NOT3_FAS11696	NOT3	62
21942016	NOT3_FAS11696	NOT3	96
21942017	NOT3_FAS11696	NOT3	116
21942018	NOT3_FAS11696	NOT3	96
21942019	NOT3_FAS11696	NOT3	76
21942020	NOT3_FAS11696	NOT3	70
21942021	NOT3_FAS11696	NOT3	147
21942022	NOT3_FAS11696	NOT3	127
21942023	NOT3_FAS11696	NOT3	150
21942024	NOT3_FAS11696	NOT3	87
21942025	NOT3_FAS11696	NOT3	114
21942026	NOT3_FAS11696	NOT3	30
21942027	NOT3_FAS11696	NOT3	70
21942028	NOT3_FAS11696	NOT3	58
21942029	NOT3_FAS11696	NOT3	156
21942030	NOT3_FAS11696	NOT3	160
21942031	NOT3_FAS11696	NOT3	59
21942032	NOT3_FAS11696	NOT3	73
21942033	NOT3_FAS11696	NOT3	181
21942034	NOT3_FAS11696	NOT3	97
21942035	NOT3_FAS11696	NOT3	80
21942036	NOT3_FAS11696	NOT3	59
21942037	NOT3_FAS11696	NOT3	66
21942038	NOT3_FAS11696	NOT3	11
21942039	NOT3_FAS11696	NOT3	106
21942040	NOT3_FAS11696	NOT3	128
21942041	NOT3_FAS11696	NOT3	76
21942042	NOT3_FAS11696	NOT3	42
21942043	NOT3_FAS11696	NOT3	176
21942044	NOT3_FAS11696	NOT3	124
21942045	NOT3_FAS11696	NOT3	57
21942046	NOT3_FAS11696	NOT3	123
21942047	NOT3_FAS11696	NOT3	84
21942048	NOT3_FAS11696	NOT3	39
21942049	NOT3_FAS11696	NOT3	97
21942050	NOT3_FAS11696	NOT3	100
21942051	NOT3_FAS11696	NOT3	33
21942052	NOT3_FAS11696	NOT3	70
21942053	NOT3_FAS11696	NOT3	89
21942054	NOT3_FAS11696	NOT3	68
21942055	NOT3_FAS11696	NOT3	164
21942056	NOT3_FAS11696	NOT3	46
21942057	NOT3_FAS11696	NOT3	52
21942058	NOT3_FAS11696	NOT3	17
21942059	NOT3_FAS11696	NOT3	109
21942060	NOT3_FAS11696	NOT3	109
21942061	NOT3_FAS11696	NOT3	135
21942062	NOT3_FAS11696	NOT3	93
21942063	NOT3_FAS11696	NOT3	92
21942064	NOT3_FAS11696	NOT3	124
21942065	NOT3_FAS11696	NOT3	37
21942066	NOT3_FAS11696	NOT3	86
21942067	NOT3_FAS11696	NOT3	168
21942068	NOT3_FAS11696	NOT3	55
21942069	NOT3_FAS11696	NOT3	79
21942070	NOT3_FAS11696	NOT3	145
21942071	NOT3_FAS11696	NOT3	64
21942072	NOT3_FAS11696	NOT3	73
21942073	NOT3_FAS11696	NOT3	64
21942074	NOT3_FAS11696	NOT3	134
21942075	NOT3_FAS11696	NOT3	49
21942076	NOT3_FAS11696	NOT3	78
21942077	NOT3_FAS11696	NOT3	133
21942078	NOT3_FAS11696	NOT3	70
21942079	NOT3_FAS11696	NOT3	11
21942080	NOT3_FAS11696	NOT3	146
21942081	NOT3_FAS11696	NOT3	117
21942082	NOT3_FAS11696	NOT3	128
21942083	NOT3_FAS11696	NOT3	33
21942084	NOT3_FAS11696	NOT3	63
21942085	NOT3_FAS11696	NOT3	92
21942086	NOT3_FAS11696	NOT3	34
21942087	NOT3_FAS11696	NOT3	53
21942088	NOT3_FAS11696	NOT3	96
21942089	NOT3_FAS11696	NOT3	71
21942090	NOT3_FAS11696	NOT3	130
21942091	NOT3_FAS11696	NOT3	86
21942092	NOT3_FAS11696	NOT3	58
21942093	NOT3_FAS11696	NOT3	149
21942094	NOT3_FAS11696	NOT3	125
21942095	NOT3_FAS11696	NOT3	110
21942096	NOT3_FAS11696	NOT3	111
21942097	NOT3_FAS11696	NOT3	123
21942098	NOT3_FAS11696	NOT3	81
21942099	NOT3_FAS11696	NOT3	125
21942100	NOT3_FAS11696	NOT3	71
21942101	NOT3_FAS11696	NOT3	124
21942102	NOT3_FAS11696	NOT3	59
21942103	NOT3_FAS11696	NOT3	41
21942104	NOT3_FAS11696	NOT3	15
21942105	NOT3_FAS11696	NOT3	65
21942106	NOT3_FAS11696	NOT3	82
21942107	NOT3_FAS11696	NOT3	53
21942108	NOT3_FAS11696	NOT3	129
21942109	NOT3_FAS11696	NOT3	14
21942110	NOT3_FAS11696	NOT3	51
21942111	NOT3_FAS11696	NOT3	140
21942112	NOT3_FAS11696	NOT3	38
21942113	NOT3_FAS11696	NOT3	26
21942114	NOT3_FAS11696	NOT3	168
21942115	NOT3_FAS11696	NOT3	136
21942116	NOT3_FAS11696	NOT3	166
21942117	NOT3_FAS11696	NOT3	32
21942118	NOT3_FAS11696	NOT3	89
21942119	NOT3_FAS11696	NOT3	100
21942120	NOT3_FAS11696	NOT3	55
21942121	NOT3_FAS11696	NOT3	44
21942122	NOT3_FAS11696	NOT3	54
21942123	NOT3_FAS11696	NOT3	41
21942124	NOT3_FAS11696	NOT3	10
21942125	NOT3_FAS11696	NOT3	153
21942126	NOT3_FAS11696	NOT3	128
21942127	NOT3_FAS11696	NOT3	12
21942128	NOT3_FAS11696	NOT3	43
21942129	NOT3_FAS11696	NOT3	191
21942130	NOT3_FAS11696	NOT3	88
21942131	NOT3_FAS11696	NOT3	75
21942132	NOT3_FAS11696	NOT3	28
21942133	NOT3_FAS11696	NOT3	100
21942134	NOT3_FAS11696	NOT3	155
21942135	NOT3_FAS11696	NOT3	130
21942136	NOT3_FAS11696	NOT3	30
21942137	NOT3_FAS11696	NOT3	67
21942138	NOT3_FAS11696	NOT3	37
21942139	NOT3_FAS11696	NOT3	59
21942140	NOT3_FAS11696	NOT3	115
21942141	NOT3_FAS11696	NOT3	120
21942142	NOT3_FAS11696	NOT3	119
21942143	NOT3_FAS11696	NOT3	119
21942144	NOT3_FAS11696	NOT3	113
21942145	NOT3_FAS11696	NOT3	180
21942146	NOT3_FAS11696	NOT3	37
21942147	NOT3_FAS11696	NOT3	32
21942148	NOT3_FAS11696	NOT3	91
21942149	NOT3_FAS11696	NOT3	61
21942150	NOT3_FAS11696	NOT3	101
21942151	NOT3_FAS11696	NOT3	42
21942152	NOT3_FAS11696	NOT3	134
21942153	NOT3_FAS11696	NOT3	51
21942154	NOT3_FAS11696	NOT3	57
21942155	NOT3_FAS11696	NOT3	57
21942156	NOT3_FAS11696	NOT3	43
21942157	NOT3_FAS11696	NOT3	104
21942158	NOT3_FAS11696	NOT3	148
21942159	NOT3_FAS11696	NOT3	37
21942160	NOT3_FAS11696	NOT3	79
21942161	NOT3_FAS11696	NOT3	115
21942162	NOT3_FAS11696	NOT3	58
21942163	NOT3_FAS11696	NOT3	60
21942164	NOT3_FAS11696	NOT3	77
21942165	NOT3_FAS11696	NOT3	57
21942166	NOT3_FAS11696	NOT3	55
21942167	NOT3_FAS11696	NOT3	95
21942168	NOT3_FAS11696	NOT3	76
21942169	NOT3_FAS11696	NOT3	39
21942170	NOT3_FAS11696	NOT3	64
21942171	NOT3_FAS11696	NOT3	82
21942172	NOT3_FAS11696	NOT3	103
21942173	NOT3_FAS11696	NOT3	105
21942174	NOT3_FAS11696	NOT3	69
21942175	NOT3_FAS11696	NOT3	152
21942176	NOT3_FAS11696	NOT3	34
21942177	NOT3_FAS11696	NOT3	102
21942178	NOT3_FAS11696	NOT3	112
21942179	NOT3_FAS11696	NOT3	36
21942180	NOT3_FAS11696	NOT3	175
21942181	NOT3_FAS11696	NOT3	178
21942182	NOT3_FAS11696	NOT3	69
21942183	NOT3_FAS11696	NOT3	58
21942184	NOT3_FAS11696	NOT3	89
21942185	NOT3_FAS11696	NOT3	118
21942186	NOT3_FAS11696	NOT3	82
21942187	NOT3_FAS11696	NOT3	57
21942188	NOT3_FAS11696	NOT3	77
21942189	NOT3_FAS11696	NOT3	122
21942190	NOT3_FAS11696	NOT3	167
21942191	NOT3_FAS11696	NOT3	35
21942192	NOT3_FAS11696	NOT3	93
21942193	NOT3_FAS11696	NOT3	103
21942194	NOT3_FAS11696	NOT3	69
21942195	NOT3_FAS11696	NOT3	76
21942196	NOT3_FAS11696	NOT3	173
21942197	NOT3_FAS11696	NOT3	83
21942198	NOT3_FAS11696	NOT3	104
21942199	NOT3_FAS11696	NOT3	142
21942200	NOT3_FAS11696	NOT3	41
21942201	NOT3_FAS11696	NOT3	187
21942202	NOT3_FAS11696	NOT3	69
21942203	NOT3_FAS11696	NOT3	108
21942204	NOT3_FAS11696	NOT3	31
21942205	NOT3_FAS11696	NOT3	106
21942206	NOT3_FAS11696	NOT3	113
21942207	NOT3_FAS11696	NOT3	103
21942208	NOT3_FAS11696	NOT3	54
21942209	NOT3_FAS11696	NOT3	53
21942210	NOT3_FAS11696	NOT3	17
21942211	NOT3_FAS11696	NOT3	52
21942212	NOT3_FAS11696	NOT3	79
21942213	NOT3_FAS11696	NOT3	110
21942214	NOT3_FAS11696	NOT3	105
21942215	NOT3_FAS11696	NOT3	42
21942216	NOT3_FAS11696	NOT3	207
21942217	NOT3_FAS11696	NOT3	92
21942218	NOT3_FAS11696	NOT3	75
21942219	NOT3_FAS11696	NOT3	89
21942220	NOT3_FAS11696	NOT3	71
21942221	NOT3_FAS11696	NOT3	90
21942222	NOT3_FAS11696	NOT3	92
21942223	NOT3_FAS11696	NOT3	190
21942224	NOT3_FAS11696	NOT3	69
21942225	NOT3_FAS11696	NOT3	106
21942226	NOT3_FAS11696	NOT3	89
21942227	NOT3_FAS11696	NOT3	104
21942228	NOT3_FAS11696	NOT3	57
21942229	NOT3_FAS11696	NOT3	140
21942230	NOT3_FAS11696	NOT3	167
21942231	NOT3_FAS11696	NOT3	58
21942232	NOT3_FAS11696	NOT3	64
21942233	NOT3_FAS11696	NOT3	48
21942234	NOT3_FAS11696	NOT3	186
21942235	NOT3_FAS11696	NOT3	171
21942236	NOT3_FAS11696	NOT3	51
21942237	NOT3_FAS11696	NOT3	95
21942238	NOT3_FAS11696	NOT3	127
21942239	NOT3_FAS11696	NOT3	129
21942240	NOT3_FAS11696	NOT3	132
21942241	NOT3_FAS11696	NOT3	78
21942242	NOT3_FAS11696	NOT3	59
21942243	NOT3_FAS11696	NOT3	84
21942244	NOT3_FAS11696	NOT3	86
21942245	NOT3_FAS11696	NOT3	145
21942246	NOT3_FAS11696	NOT3	187
21942247	NOT3_FAS11696	NOT3	44
21942248	NOT3_FAS11696	NOT3	202
21942249	NOT3_FAS11696	NOT3	79
21942250	NOT3_FAS11696	NOT3	82
21942251	NOT3_FAS11696	NOT3	42
21942252	NOT3_FAS11696	NOT3	82
21942253	NOT3_FAS11696	NOT3	123
21942254	NOT3_FAS11696	NOT3	20
21942255	NOT3_FAS11696	NOT3	100
21942256	NOT3_FAS11696	NOT3	129
21942257	NOT3_FAS11696	NOT3	117
21942258	NOT3_FAS11696	NOT3	49
21942259	NOT3_FAS11696	NOT3	69
21942260	NOT3_FAS11696	NOT3	123
21942261	NOT3_FAS11696	NOT3	63
21942262	NOT3_FAS11696	NOT3	118
21942263	NOT3_FAS11696	NOT3	54
21942264	NOT3_FAS11696	NOT3	29
21942265	NOT3_FAS11696	NOT3	98
21942266	NOT3_FAS11696	NOT3	35
21942267	NOT3_FAS11696	NOT3	58
21942268	NOT3_FAS11696	NOT3	79
21942269	NOT3_FAS11696	NOT3	48
21942270	NOT3_FAS11696	NOT3	116
21942271	NOT3_FAS11696	NOT3	135
21942272	NOT3_FAS11696	NOT3	104
21942273	NOT3_FAS11696	NOT3	150
21942274	NOT3_FAS11696	NOT3	57
21942275	NOT3_FAS11696	NOT3	114
21942276	NOT3_FAS11696	NOT3	84
21942277	NOT3_FAS11696	NOT3	90
21942278	NOT3_FAS11696	NOT3	134
21942279	NOT3_FAS11696	NOT3	46
21942280	NOT3_FAS11696	NOT3	105
21942281	NOT3_FAS11696	NOT3	125
21942282	NOT3_FAS11696	NOT3	118
21942283	NOT3_FAS11696	NOT3	136
21942284	NOT3_FAS11696	NOT3	51
21942285	NOT3_FAS11696	NOT3	79
21942286	NOT3_FAS11696	NOT3	43
21942287	NOT3_FAS11696	NOT3	66
21942288	NOT3_FAS11696	NOT3	123
21942289	NOT3_FAS11696	NOT3	141
21942290	NOT3_FAS11696	NOT3	50
21942291	NOT3_FAS11696	NOT3	76
21942292	NOT3_FAS11696	NOT3	167
21942293	NOT3_FAS11696	NOT3	39
21942294	NOT3_FAS11696	NOT3	89
21942295	NOT3_FAS11696	NOT3	99
21942296	NOT3_FAS11696	NOT3	113
21942297	NOT3_FAS11696	NOT3	70
21942298	NOT3_FAS11696	NOT3	104
21942299	NOT3_FAS11696	NOT3	43
21942300	NOT3_FAS11696	NOT3	110
21942301	NOT3_FAS11696	NOT3	117
21942302	NOT3_FAS11696	NOT3	80
21942303	NOT3_FAS11696	NOT3	199
21942304	NOT3_FAS11696	NOT3	65
21942305	NOT3_FAS11696	NOT3	151
21942306	NOT3_FAS11696	NOT3	107
21942307	NOT3_FAS11696	NOT3	110
21942308	NOT3_FAS11696	NOT3	29
21942309	NOT3_FAS11696	NOT3	72
21942310	NOT3_FAS11696	NOT3	78
21942311	NOT3_FAS11696	NOT3	43
21942312	NOT3_FAS11696	NOT3	85
21942313	NOT3_FAS11696	NOT3	36
21942314	NOT3_FAS11696	NOT3	90
21942315	NOT3_FAS11696	NOT3	12
21942316	NOT3_FAS11696	NOT3	64
21942317	NOT3_FAS11696	NOT3	92
21942318	NOT3_FAS11696	NOT3	36
21942319	NOT3_FAS11696	NOT3	51
21942320	NOT3_FAS11696	NOT3	103
21942321	NOT3_FAS11696	NOT3	158
21942322	NOT3_FAS11696	NOT3	75
21942323	NOT3_FAS11696	NOT3	92
21942324	NOT3_FAS11696	NOT3	137
21942325	NOT3_FAS11696	NOT3	50
21942326	NOT3_FAS11696	NOT3	29
21942327	NOT3_FAS11696	NOT3	133
21942328	NOT3_FAS11696	NOT3	134
21942329	NOT3_FAS11696	NOT3	85
21942330	NOT3_FAS11696	NOT3	167
21942331	NOT3_FAS11696	NOT3	95
21942332	NOT3_FAS11696	NOT3	24
21942333	NOT3_FAS11696	NOT3	70
21942334	NOT3_FAS11696	NOT3	202
21942335	NOT3_FAS11696	NOT3	41
21942336	NOT3_FAS11696	NOT3	122
21942337	NOT3_FAS11696	NOT3	58
21942338	NOT3_FAS11696	NOT3	85
21942339	NOT3_FAS11696	NOT3	85
21942340	NOT3_FAS11696	NOT3	42
21942341	NOT3_FAS11696	NOT3	28
21942342	NOT3_FAS11696	NOT3	136
21942343	NOT3_FAS11696	NOT3	92
21942344	NOT3_FAS11696	NOT3	93
21942345	NOT3_FAS11696	NOT3	180
21942346	NOT3_FAS11696	NOT3	65
21942347	NOT3_FAS11696	NOT3	46
21942348	NOT3_FAS11696	NOT3	27
21942349	NOT3_FAS11696	NOT3	71
21942350	NOT3_FAS11696	NOT3	165
21942351	NOT3_FAS11696	NOT3	89
21942352	NOT3_FAS11696	NOT3	82
21942353	NOT3_FAS11696	NOT3	64
21942354	NOT3_FAS11696	NOT3	41
21942355	NOT3_FAS11696	NOT3	111
21942356	NOT3_FAS11696	NOT3	9
21942357	NOT3_FAS11696	NOT3	31
21942358	NOT3_FAS11696	NOT3	92
21942359	NOT3_FAS11696	NOT3	49
21942360	NOT3_FAS11696	NOT3	77
21942361	NOT3_FAS11696	NOT3	127
21942362	NOT3_FAS11696	NOT3	38
21942363	NOT3_FAS11696	NOT3	96
21942364	NOT3_FAS11696	NOT3	68
21942365	NOT3_FAS11696	NOT3	108
21942366	NOT3_FAS11696	NOT3	18
21942367	NOT3_FAS11696	NOT3	53
21942368	NOT3_FAS11696	NOT3	171
21942369	NOT3_FAS11696	NOT3	59
21942370	NOT3_FAS11696	NOT3	101
21942371	NOT3_FAS11696	NOT3	215
21942372	NOT3_FAS11696	NOT3	175
21942373	NOT3_FAS11696	NOT3	125
21942374	NOT3_FAS11696	NOT3	86
21942375	NOT3_FAS11696	NOT3	37
21942376	NOT3_FAS11696	NOT3	45
21942377	NOT3_FAS11696	NOT3	48
21942378	NOT3_FAS11696	NOT3	83
21942379	NOT3_FAS11696	NOT3	69
21942380	NOT3_FAS11696	NOT3	93
21942381	NOT3_FAS11696	NOT3	80
21942382	NOT3_FAS11696	NOT3	88
21942383	NOT3_FAS11696	NOT3	120
21942384	NOT3_FAS11696	NOT3	141
21942385	NOT3_FAS11696	NOT3	97
21942386	NOT3_FAS11696	NOT3	106
21942387	NOT3_FAS11696	NOT3	44
21942388	NOT3_FAS11696	NOT3	153
21942389	NOT3_FAS11696	NOT3	163
21942390	NOT3_FAS11696	NOT3	152
21942391	NOT3_FAS11696	NOT3	49
21942392	NOT3_FAS11696	NOT3	103
21942393	NOT3_FAS11696	NOT3	111
21942394	NOT3_FAS11696	NOT3	29
21942395	NOT3_FAS11696	NOT3	55
21942396	NOT3_FAS11696	NOT3	23
21942397	NOT3_FAS11696	NOT3	134
21942398	NOT3_FAS11696	NOT3	156
21942399	NOT3_FAS11696	NOT3	40
21942400	NOT3_FAS11696	NOT3	83
21942401	NOT3_FAS11696	NOT3	143
21942402	NOT3_FAS11696	NOT3	78
21942403	NOT3_FAS11696	NOT3	68
21942404	NOT3_FAS11696	NOT3	102
21942405	NOT3_FAS11696	NOT3	22
21942406	NOT3_FAS11696	NOT3	156
21942407	NOT3_FAS11696	NOT3	116
21942408	NOT3_FAS11696	NOT3	26
21942409	NOT3_FAS11696	NOT3	115
21942410	NOT3_FAS11696	NOT3	199
21942411	NOT3_FAS11696	NOT3	40
21942412	NOT3_FAS11696	NOT3	99
21942413	NOT3_FAS11696	NOT3	125
21942414	NOT3_FAS11696	NOT3	145
21942415	NOT3_FAS11696	NOT3	84
21942416	NOT3_FAS11696	NOT3	85
21942417	NOT3_FAS11696	NOT3	81
21942418	NOT3_FAS11696	NOT3	128
21942419	NOT3_FAS11696	NOT3	55
21942420	NOT3_FAS11696	NOT3	161
21942421	NOT3_FAS11696	NOT3	106
21942422	NOT3_FAS11696	NOT3	97
21942423	NOT3_FAS11696	NOT3	37
21942424	NOT3_FAS11696	NOT3	211
21942425	NOT3_FAS11696	NOT3	170
21942426	NOT3_FAS11696	NOT3	148
21942427	NOT3_FAS11696	NOT3	114
21942428	NOT3_FAS11696	NOT3	34
21942429	NOT3_FAS11696	NOT3	47
21942430	NOT3_FAS11696	NOT3	115
21942431	NOT3_FAS11696	NOT3	21
21942432	NOT3_FAS11696	NOT3	78
21942433	NOT3_FAS11696	NOT3	84
21942434	NOT3_FAS11696	NOT3	141
21942435	NOT3_FAS11696	NOT3	125
21942436	NOT3_FAS11696	NOT3	114
21942437	NOT3_FAS11696	NOT3	67
21942438	NOT3_FAS11696	NOT3	156
21942439	NOT3_FAS11696	NOT3	131
21942440	NOT3_FAS11696	NOT3	109
21942441	NOT3_FAS11696	NOT3	119
21942442	NOT3_FAS11696	NOT3	135
21942443	NOT3_FAS11696	NOT3	38
21942444	NOT3_FAS11696	NOT3	116
21942445	NOT3_FAS11696	NOT3	98
21942446	NOT3_FAS11696	NOT3	115
21942447	NOT3_FAS11696	NOT3	115
21942448	NOT3_FAS11696	NOT3	132
21942449	NOT3_FAS11696	NOT3	71
21942450	NOT3_FAS11696	NOT3	169
21942451	NOT3_FAS11696	NOT3	45
21942452	NOT3_FAS11696	NOT3	77
21942453	NOT3_FAS11696	NOT3	18
21942454	NOT3_FAS11696	NOT3	190
21942455	NOT3_FAS11696	NOT3	59
21942456	NOT3_FAS11696	NOT3	123
21942457	NOT3_FAS11696	NOT3	114
21942458	NOT3_FAS11696	NOT3	93
21942459	NOT3_FAS11696	NOT3	105
21942460	NOT3_FAS11696	NOT3	104
21942461	NOT3_FAS11696	NOT3	77
21942462	NOT3_FAS11696	NOT3	189
21942463	NOT3_FAS11696	NOT3	65
21942464	NOT3_FAS11696	NOT3	118
21942465	NOT3_FAS11696	NOT3	157
21942466	NOT3_FAS11696	NOT3	81
21942467	NOT3_FAS11696	NOT3	99
21942468	NOT3_FAS11696	NOT3	64
21942469	NOT3_FAS11696	NOT3	55
21942470	NOT3_FAS11696	NOT3	84
21942471	NOT3_FAS11696	NOT3	214
21942472	NOT3_FAS11696	NOT3	56
21942473	NOT3_FAS11696	NOT3	96
21942474	NOT3_FAS11696	NOT3	148
21942475	NOT3_FAS11696	NOT3	97
21942476	NOT3_FAS11696	NOT3	66
21942477	NOT3_FAS11696	NOT3	44
21942478	NOT3_FAS11696	NOT3	71
21942479	NOT3_FAS11696	NOT3	108
21942480	NOT3_FAS11696	NOT3	48
21942481	NOT3_FAS11696	NOT3	20
21942482	NOT3_FAS11696	NOT3	46
21942483	NOT3_FAS11696	NOT3	126
21942484	NOT3_FAS11696	NOT3	188
21942485	NOT3_FAS11696	NOT3	124
21942486	NOT3_FAS11696	NOT3	126
21942487	NOT3_FAS11696	NOT3	53
21942488	NOT3_FAS11696	NOT3	156
21942489	NOT3_FAS11696	NOT3	75
21942490	NOT3_FAS11696	NOT3	112
21942491	NOT3_FAS11696	NOT3	94
21942492	NOT3_FAS11696	NOT3	85
21942493	NOT3_FAS11696	NOT3	173
21942494	NOT3_FAS11696	NOT3	108
21942495	NOT3_FAS11696	NOT3	75
21942496	NOT3_FAS11696	NOT3	47
21942497	NOT3_FAS11696	NOT3	68
21942498	NOT3_FAS11696	NOT3	67
21942499	NOT3_FAS11696	NOT3	64
21942500	NOT3_FAS11696	NOT3	45
21942501	NOT3_FAS11696	NOT3	128
21942502	NOT3_FAS11696	NOT3	57
21942503	NOT3_FAS11696	NOT3	40
21942504	NOT3_FAS11696	NOT3	98
21942505	NOT3_FAS11696	NOT3	134
21942506	NOT3_FAS11696	NOT3	115
21942507	NOT3_FAS11696	NOT3	60
21942508	NOT3_FAS11696	NOT3	126
21942509	NOT3_FAS11696	NOT3	108
21942510	NOT3_FAS11696	NOT3	47
21942511	NOT3_FAS11696	NOT3	161
21942512	NOT3_FAS11696	NOT3	9
21942513	NOT3_FAS11696	NOT3	47
21942514	NOT3_FAS11696	NOT3	56
21942515	NOT3_FAS11696	NOT3	73
21942516	NOT3_FAS11696	NOT3	120
21942517	NOT3_FAS11696	NOT3	135
21942518	NOT3_FAS11696	NOT3	163
21942519	NOT3_FAS11696	NOT3	40
21942520	NOT3_FAS11696	NOT3	38
21942521	NOT3_FAS11696	NOT3	54
21942522	NOT3_FAS11696	NOT3	109
21942523	NOT3_FAS11696	NOT3	104
21942524	NOT3_FAS11696	NOT3	21
21942525	NOT3_FAS11696	NOT3	122
21942526	NOT3_FAS11696	NOT3	81
21942527	NOT3_FAS11696	NOT3	82
21942528	NOT3_FAS11696	NOT3	74
21942529	NOT3_FAS11696	NOT3	97
21942530	NOT3_FAS11696	NOT3	64
21942531	NOT3_FAS11696	NOT3	109
21942532	NOT3_FAS11696	NOT3	149
21942533	NOT3_FAS11696	NOT3	101
21942534	NOT3_FAS11696	NOT3	99
21942535	NOT3_FAS11696	NOT3	107
21942536	NOT3_FAS11696	NOT3	51
21942537	NOT3_FAS11696	NOT3	177
21942538	NOT3_FAS11696	NOT3	79
21942539	NOT3_FAS11696	NOT3	72
21942540	NOT3_FAS11696	NOT3	86
21942541	NOT3_FAS11696	NOT3	76
21942542	NOT3_FAS11696	NOT3	51
21942543	NOT3_FAS11696	NOT3	69
21942544	NOT3_FAS11696	NOT3	101
21942545	NOT3_FAS11696	NOT3	124
21942546	NOT3_FAS11696	NOT3	56
21942547	NOT3_FAS11696	NOT3	93
21942548	NOT3_FAS11696	NOT3	34
21942549	NOT3_FAS11696	NOT3	99
21942550	NOT3_FAS11696	NOT3	60
21942551	NOT3_FAS11696	NOT3	58
21942552	NOT3_FAS11696	NOT3	72
21942553	NOT3_FAS11696	NOT3	158
21942554	NOT3_FAS11696	NOT3	79
21942555	NOT3_FAS11696	NOT3	122
21942556	NOT3_FAS11696	NOT3	89
21942557	NOT3_FAS11696	NOT3	55
21942558	NOT3_FAS11696	NOT3	117
21942559	NOT3_FAS11696	NOT3	29
21942560	NOT3_FAS11696	NOT3	47
21942561	NOT3_FAS11696	NOT3	37
21942562	NOT3_FAS11696	NOT3	21
21942563	NOT3_FAS11696	NOT3	100
21942564	NOT3_FAS11696	NOT3	127
21942565	NOT3_FAS11696	NOT3	12
21942566	NOT3_FAS11696	NOT3	93
21942567	NOT3_FAS11696	NOT3	125
21942568	NOT3_FAS11696	NOT3	146
21942569	NOT3_FAS11696	NOT3	60
21942570	NOT3_FAS11696	NOT3	185
21942571	NOT3_FAS11696	NOT3	50
21942572	NOT3_FAS11696	NOT3	113
21942573	NOT3_FAS11696	NOT3	131
21942574	NOT3_FAS11696	NOT3	139
21942575	NOT3_FAS11696	NOT3	22
21942576	NOT3_FAS11696	NOT3	60
21942577	NOT3_FAS11696	NOT3	55
21942578	NOT3_FAS11696	NOT3	205
21942579	NOT3_FAS11696	NOT3	30
21942580	NOT3_FAS11696	NOT3	38
21942581	NOT3_FAS11696	NOT3	22
21942582	NOT3_FAS11696	NOT3	101
21942583	NOT3_FAS11696	NOT3	90
21942584	NOT3_FAS11696	NOT3	50
21942585	NOT3_FAS11696	NOT3	47
21942586	NOT3_FAS11696	NOT3	55
21942587	NOT3_FAS11696	NOT3	80
21942588	NOT3_FAS11696	NOT3	54
21942589	NOT3_FAS11696	NOT3	148
21942590	NOT3_FAS11696	NOT3	130
21942591	NOT3_FAS11696	NOT3	128
21942592	NOT3_FAS11696	NOT3	67
21942593	NOT3_FAS11696	NOT3	98
21942594	NOT3_FAS11696	NOT3	92
21942595	NOT3_FAS11696	NOT3	52
21942596	NOT3_FAS11696	NOT3	35
21942597	NOT3_FAS11696	NOT3	195
21942598	NOT3_FAS11696	NOT3	78
21942599	NOT3_FAS11696	NOT3	100
21942600	NOT3_FAS11696	NOT3	163
21942601	NOT3_FAS11696	NOT3	122
21942602	NOT3_FAS11696	NOT3	72
21942603	NOT3_FAS11696	NOT3	74
21942604	NOT3_FAS11696	NOT3	105
21942605	NOT3_FAS11696	NOT3	100
21942606	NOT3_FAS11696	NOT3	88
21942607	NOT3_FAS11696	NOT3	41
21942608	NOT3_FAS11696	NOT3	87
21942609	NOT3_FAS11696	NOT3	71
21942610	NOT3_FAS11696	NOT3	97
21942611	NOT3_FAS11696	NOT3	89
21942612	NOT3_FAS11696	NOT3	75
21942613	NOT3_FAS11696	NOT3	174
21942614	NOT3_FAS11696	NOT3	111
21942615	NOT3_FAS11696	NOT3	77
21942616	NOT3_FAS11696	NOT3	113
21942617	NOT3_FAS11696	NOT3	124
21942618	NOT3_FAS11696	NOT3	102
21942619	NOT3_FAS11696	NOT3	108
21942620	NOT3_FAS11696	NOT3	88
21942621	NOT3_FAS11696	NOT3	30
21942622	NOT3_FAS11696	NOT3	44
21942623	NOT3_FAS11696	NOT3	69
21942624	NOT3_FAS11696	NOT3	80
21942625	NOT3_FAS11696	NOT3	149
21942626	NOT3_FAS11696	NOT3	104
21942627	NOT3_FAS11696	NOT3	74
21942628	NOT3_FAS11696	NOT3	32
21942629	NOT3_FAS11696	NOT3	74
21942630	NOT3_FAS11696	NOT3	100
21942631	NOT3_FAS11696	NOT3	41
21942632	NOT3_FAS11696	NOT3	38
21942633	NOT3_FAS11696	NOT3	106
21942634	NOT3_FAS11696	NOT3	72
21942635	NOT3_FAS11696	NOT3	91
21942636	NOT3_FAS11696	NOT3	47
21942637	NOT3_FAS11696	NOT3	124
21942638	NOT3_FAS11696	NOT3	75
21942639	NOT3_FAS11696	NOT3	165
21942640	NOT3_FAS11696	NOT3	101
21942641	NOT3_FAS11696	NOT3	36
21942642	NOT3_FAS11696	NOT3	49
21942643	NOT3_FAS11696	NOT3	103
21942644	NOT3_FAS11696	NOT3	28
21942645	NOT3_FAS11696	NOT3	85
21942646	NOT3_FAS11696	NOT3	48
21942647	NOT3_FAS11696	NOT3	70
21942648	NOT3_FAS11696	NOT3	76
21942649	NOT3_FAS11696	NOT3	52
21942650	NOT3_FAS11696	NOT3	68
21942651	NOT3_FAS11696	NOT3	43
21942652	NOT3_FAS11696	NOT3	54
21942653	NOT3_FAS11696	NOT3	47
21942654	NOT3_FAS11696	NOT3	66
21942655	NOT3_FAS11696	NOT3	192
21942656	NOT3_FAS11696	NOT3	52
21942657	NOT3_FAS11696	NOT3	43
21942658	NOT3_FAS11696	NOT3	43
21942659	NOT3_FAS11696	NOT3	150
21942660	NOT3_FAS11696	NOT3	220
21942661	NOT3_FAS11696	NOT3	139
21942662	NOT3_FAS11696	NOT3	117
21942663	NOT3_FAS11696	NOT3	56
21942664	NOT3_FAS11696	NOT3	125
21942665	NOT3_FAS11696	NOT3	103
21942666	NOT3_FAS11696	NOT3	12
21942667	NOT3_FAS11696	NOT3	31
21942668	NOT3_FAS11696	NOT3	106
21942669	NOT3_FAS11696	NOT3	70
21942670	NOT3_FAS11696	NOT3	128
21942671	NOT3_FAS11696	NOT3	84
21942672	NOT3_FAS11696	NOT3	105
21942673	NOT3_FAS11696	NOT3	212
21942674	NOT3_FAS11696	NOT3	57
21942675	NOT3_FAS11696	NOT3	100
21942676	NOT3_FAS11696	NOT3	50
21942677	NOT3_FAS11696	NOT3	50
21942678	NOT3_FAS11696	NOT3	66
21942679	NOT3_FAS11696	NOT3	55
21942680	NOT3_FAS11696	NOT3	33
21942681	NOT3_FAS11696	NOT3	43
21942682	NOT3_FAS11696	NOT3	119
21942683	NOT3_FAS11696	NOT3	56
21942684	NOT3_FAS11696	NOT3	58
21942685	NOT3_FAS11696	NOT3	51
21942686	NOT3_FAS11696	NOT3	125
21942687	NOT3_FAS11696	NOT3	141
21942688	NOT3_FAS11696	NOT3	157
21942689	NOT3_FAS11696	NOT3	148
21942690	NOT3_FAS11696	NOT3	193
21942691	NOT3_FAS11696	NOT3	99
21942692	NOT3_FAS11696	NOT3	61
21942693	NOT3_FAS11696	NOT3	208
21942694	NOT3_FAS11696	NOT3	76
21942695	NOT3_FAS11696	NOT3	124
21942696	NOT3_FAS11696	NOT3	74
21942697	NOT3_FAS11696	NOT3	74
21942698	NOT3_FAS11696	NOT3	122
21942699	NOT3_FAS11696	NOT3	105
21942700	NOT3_FAS11696	NOT3	96
21942701	NOT3_FAS11696	NOT3	121
21942702	NOT3_FAS11696	NOT3	100
21942703	NOT3_FAS11696	NOT3	120
21942704	NOT3_FAS11696	NOT3	106
21942705	NOT3_FAS11696	NOT3	93
21942706	NOT3_FAS11696	NOT3	99
21942707	NOT3_FAS11696	NOT3	116
21942708	NOT3_FAS11696	NOT3	172
21942709	NOT3_FAS11696	NOT3	55
21942710	NOT3_FAS11696	NOT3	130
21942711	NOT3_FAS11696	NOT3	98
21942712	NOT3_FAS11696	NOT3	91
21942713	NOT3_FAS11696	NOT3	55
21942714	NOT3_FAS11696	NOT3	57
21942715	NOT3_FAS11696	NOT3	113
21942716	NOT3_FAS11696	NOT3	136
21942717	NOT3_FAS11696	NOT3	75
21942718	NOT3_FAS11696	NOT3	30
21942719	NOT3_FAS11696	NOT3	169
21942720	NOT3_FAS11696	NOT3	133
21942721	NOT3_FAS11696	NOT3	55
21942722	NOT3_FAS11696	NOT3	17
21942723	NOT3_FAS11696	NOT3	45
21942724	NOT3_FAS11696	NOT3	119
21942725	NOT3_FAS11696	NOT3	49
21942726	NOT3_FAS11696	NOT3	92
21942727	NOT3_FAS11696	NOT3	99
21942728	NOT3_FAS11696	NOT3	95
21942729	NOT3_FAS11696	NOT3	115
21942730	NOT3_FAS11696	NOT3	61
21942731	NOT3_FAS11696	NOT3	12
21942732	NOT3_FAS11696	NOT3	138
21942733	NOT3_FAS11696	NOT3	56
21942734	NOT3_FAS11696	NOT3	33
21942735	NOT3_FAS11696	NOT3	166
21942736	NOT3_FAS11696	NOT3	64
21942737	NOT3_FAS11696	NOT3	51
21942738	NOT3_FAS11696	NOT3	71
21942739	NOT3_FAS11696	NOT3	48
21942740	NOT3_FAS11696	NOT3	75
21942741	NOT3_FAS11696	NOT3	162
21942742	NOT3_FAS11696	NOT3	32
21942743	NOT3_FAS11696	NOT3	55
21942744	NOT3_FAS11696	NOT3	113
21942745	NOT3_FAS11696	NOT3	112
21942746	NOT3_FAS11696	NOT3	58
21942747	NOT3_FAS11696	NOT3	38
21942748	NOT3_FAS11696	NOT3	107
21942749	NOT3_FAS11696	NOT3	57
21942750	NOT3_FAS11696	NOT3	102
21942751	NOT3_FAS11696	NOT3	68
21942752	NOT3_FAS11696	NOT3	140
21942753	NOT3_FAS11696	NOT3	60
21942754	NOT3_FAS11696	NOT3	145
21942755	NOT3_FAS11696	NOT3	67
21942756	NOT3_FAS11696	NOT3	116
21942757	NOT3_FAS11696	NOT3	50
21942758	NOT3_FAS11696	NOT3	142
21942759	NOT3_FAS11696	NOT3	104
21942760	NOT3_FAS11696	NOT3	77
21942761	NOT3_FAS11696	NOT3	37
21942762	NOT3_FAS11696	NOT3	85
21942763	NOT3_FAS11696	NOT3	47
21942764	NOT3_FAS11696	NOT3	42
21942765	NOT3_FAS11696	NOT3	53
21942766	NOT3_FAS11696	NOT3	120
21942767	NOT3_FAS11696	NOT3	94
21942768	NOT3_FAS11696	NOT3	139
21942769	NOT3_FAS11696	NOT3	81
21942770	NOT3_FAS11696	NOT3	72
21942771	NOT3_FAS11696	NOT3	73
21942772	NOT3_FAS11696	NOT3	47
21942773	NOT3_FAS11696	NOT3	54
21942774	NOT3_FAS11696	NOT3	145
21942775	NOT3_FAS11696	NOT3	40
21942776	NOT3_FAS11696	NOT3	149
21942777	NOT3_FAS11696	NOT3	46
21942778	NOT3_FAS11696	NOT3	39
21942779	NOT3_FAS11696	NOT3	54
21942780	NOT3_FAS11696	NOT3	67
21942781	NOT3_FAS11696	NOT3	54
21942782	NOT3_FAS11696	NOT3	75
21942783	NOT3_FAS11696	NOT3	128
21942784	NOT3_FAS11696	NOT3	40
21942785	NOT3_FAS11696	NOT3	122
21942786	NOT3_FAS11696	NOT3	118
21942787	NOT3_FAS11696	NOT3	92
21942788	NOT3_FAS11696	NOT3	137
21942789	NOT3_FAS11696	NOT3	74
21942790	NOT3_FAS11696	NOT3	76
21942791	NOT3_FAS11696	NOT3	105
21942792	NOT3_FAS11696	NOT3	149
21942793	NOT3_FAS11696	NOT3	66
21942794	NOT3_FAS11696	NOT3	150
21942795	NOT3_FAS11696	NOT3	130
21942796	NOT3_FAS11696	NOT3	116
21942797	NOT3_FAS11696	NOT3	45
21942798	NOT3_FAS11696	NOT3	82
21942799	NOT3_FAS11696	NOT3	113
21942800	NOT3_FAS11696	NOT3	84
21942801	NOT3_FAS11696	NOT3	74
21942802	NOT3_FAS11696	NOT3	126
21942803	NOT3_FAS11696	NOT3	66
21942804	NOT3_FAS11696	NOT3	183
21942805	NOT3_FAS11696	NOT3	135
21942806	NOT3_FAS11696	NOT3	115
21942807	NOT3_FAS11696	NOT3	94
21942808	NOT3_FAS11696	NOT3	80
21942809	NOT3_FAS11696	NOT3	113
21942810	NOT3_FAS11696	NOT3	62
21942811	NOT3_FAS11696	NOT3	179
21942812	NOT3_FAS11696	NOT3	99
21942813	NOT3_FAS11696	NOT3	87
21942814	NOT3_FAS11696	NOT3	101
21942815	NOT3_FAS11696	NOT3	40
21942816	NOT3_FAS11696	NOT3	31
21942817	NOT3_FAS11696	NOT3	123
21942818	NOT3_FAS11696	NOT3	59
21942819	NOT3_FAS11696	NOT3	65
21942820	NOT3_FAS11696	NOT3	12
21942821	NOT3_FAS11696	NOT3	61
21942822	NOT3_FAS11696	NOT3	54
21942823	NOT3_FAS11696	NOT3	68
21942824	NOT3_FAS11696	NOT3	25
21942825	NOT3_FAS11696	NOT3	40
21942826	NOT3_FAS11696	NOT3	88
21942827	NOT3_FAS11696	NOT3	12
21942828	NOT3_FAS11696	NOT3	102
21942829	NOT3_FAS11696	NOT3	91
21942830	NOT3_FAS11696	NOT3	101
21942831	NOT3_FAS11696	NOT3	112
21942832	NOT3_FAS11696	NOT3	79
21942833	NOT3_FAS11696	NOT3	77
21942834	NOT3_FAS11696	NOT3	62
21942835	NOT3_FAS11696	NOT3	78
21942836	NOT3_FAS11696	NOT3	122
21942837	NOT3_FAS11696	NOT3	111
21942838	NOT3_FAS11696	NOT3	90
21942839	NOT3_FAS11696	NOT3	38
21942840	NOT3_FAS11696	NOT3	98
21942841	NOT3_FAS11696	NOT3	110
21942842	NOT3_FAS11696	NOT3	155
21942843	NOT3_FAS11696	NOT3	56
21942844	NOT3_FAS11696	NOT3	60
21942845	NOT3_FAS11696	NOT3	117
21942846	NOT3_FAS11696	NOT3	79
21942847	NOT3_FAS11696	NOT3	48
21942848	NOT3_FAS11696	NOT3	85
21942849	NOT3_FAS11696	NOT3	61
21942850	NOT3_FAS11696	NOT3	127
21942851	NOT3_FAS11696	NOT3	49
21942852	NOT3_FAS11696	NOT3	89
21942853	NOT3_FAS11696	NOT3	52
21942854	NOT3_FAS11696	NOT3	22
21942855	NOT3_FAS11696	NOT3	63
21942856	NOT3_FAS11696	NOT3	36
21942857	NOT3_FAS11696	NOT3	20
21942858	NOT3_FAS11696	NOT3	80
21942859	NOT3_FAS11696	NOT3	135
21942860	NOT3_FAS11696	NOT3	53
21942861	NOT3_FAS11696	NOT3	63
21942862	NOT3_FAS11696	NOT3	52
21942863	NOT3_FAS11696	NOT3	69
21942864	NOT3_FAS11696	NOT3	82
21942865	NOT3_FAS11696	NOT3	59
21942866	NOT3_FAS11696	NOT3	47
21942867	NOT3_FAS11696	NOT3	125
21942868	NOT3_FAS11696	NOT3	38
21942869	NOT3_FAS11696	NOT3	51
21942870	NOT3_FAS11696	NOT3	45
21942871	NOT3_FAS11696	NOT3	83
21942872	NOT3_FAS11696	NOT3	28
21942873	NOT3_FAS11696	NOT3	137
21942874	NOT3_FAS11696	NOT3	81
21942875	NOT3_FAS11696	NOT3	40
21942876	NOT3_FAS11696	NOT3	150
21942877	NOT3_FAS11696	NOT3	137
21942878	NOT3_FAS11696	NOT3	259
21942879	NOT3_FAS11696	NOT3	75
21942880	NOT3_FAS11696	NOT3	42
21942881	NOT3_FAS11696	NOT3	86
21942882	NOT3_FAS11696	NOT3	139
21942883	NOT3_FAS11696	NOT3	232
21942884	NOT3_FAS11696	NOT3	165
21942885	NOT3_FAS11696	NOT3	32
21942886	NOT3_FAS11696	NOT3	125
21942887	NOT3_FAS11696	NOT3	20
21942888	NOT3_FAS11696	NOT3	36
21942889	NOT3_FAS11696	NOT3	76
21942890	NOT3_FAS11696	NOT3	82
21942891	NOT3_FAS11696	NOT3	63
21942892	NOT3_FAS11696	NOT3	179
21942893	NOT3_FAS11696	NOT3	147
21942894	NOT3_FAS11696	NOT3	55
21942895	NOT3_FAS11696	NOT3	113
21942896	NOT3_FAS11696	NOT3	48
21942897	NOT3_FAS11696	NOT3	102
21942898	NOT3_FAS11696	NOT3	138
21942899	NOT3_FAS11696	NOT3	115
21942900	NOT3_FAS11696	NOT3	65
21942901	NOT3_FAS11696	NOT3	57
21942902	NOT3_FAS11696	NOT3	135
21942903	NOT3_FAS11696	NOT3	15
21942904	NOT3_FAS11696	NOT3	70
21942905	NOT3_FAS11696	NOT3	66
21942906	NOT3_FAS11696	NOT3	155
21942907	NOT3_FAS11696	NOT3	110
21942908	NOT3_FAS11696	NOT3	57
21942909	NOT3_FAS11696	NOT3	112
21942910	NOT3_FAS11696	NOT3	96
21942911	NOT3_FAS11696	NOT3	80
21942912	NOT3_FAS11696	NOT3	37
21942913	NOT3_FAS11696	NOT3	98
21942914	NOT3_FAS11696	NOT3	191
21942915	NOT3_FAS11696	NOT3	13
21942916	NOT3_FAS11696	NOT3	45
21942917	NOT3_FAS11696	NOT3	53
21942918	NOT3_FAS11696	NOT3	63
21942919	NOT3_FAS11696	NOT3	38
21942920	NOT3_FAS11696	NOT3	36
21942921	NOT3_FAS11696	NOT3	118
21942922	NOT3_FAS11696	NOT3	75
21942923	NOT3_FAS11696	NOT3	101
21942924	NOT3_FAS11696	NOT3	46
21942925	NOT3_FAS11696	NOT3	7
21942926	NOT3_FAS11696	NOT3	76
21942927	NOT3_FAS11696	NOT3	127
21942928	NOT3_FAS11696	NOT3	61
21942929	NOT3_FAS11696	NOT3	94
21942930	NOT3_FAS11696	NOT3	75
21942931	NOT3_FAS11696	NOT3	113
21942932	NOT3_FAS11696	NOT3	50
21942933	NOT3_FAS11696	NOT3	73
21942934	NOT3_FAS11696	NOT3	157
21942935	NOT3_FAS11696	NOT3	151
21942936	NOT3_FAS11696	NOT3	134
21942937	NOT3_FAS11696	NOT3	86
21942938	NOT3_FAS11696	NOT3	67
21942939	NOT3_FAS11696	NOT3	46
21942940	NOT3_FAS11696	NOT3	75
21942941	NOT3_FAS11696	NOT3	111
21942942	NOT3_FAS11696	NOT3	51
21942943	NOT3_FAS11696	NOT3	132
21942944	NOT3_FAS11696	NOT3	51
21942945	NOT3_FAS11696	NOT3	111
21942946	NOT3_FAS11696	NOT3	194
21942947	NOT3_FAS11696	NOT3	55
21942948	NOT3_FAS11696	NOT3	48
21942949	NOT3_FAS11696	NOT3	25
21942950	NOT3_FAS11696	NOT3	70
21942951	NOT3_FAS11696	NOT3	89
21942952	NOT3_FAS11696	NOT3	92
21942953	NOT3_FAS11696	NOT3	78
21942954	NOT3_FAS11696	NOT3	34
21942955	NOT3_FAS11696	NOT3	125
21942956	NOT3_FAS11696	NOT3	147
21942957	NOT3_FAS11696	NOT3	83
21942958	NOT3_FAS11696	NOT3	41
21942959	NOT3_FAS11696	NOT3	46
21942960	NOT3_FAS11696	NOT3	45
21942961	NOT3_FAS11696	NOT3	24
21942962	NOT3_FAS11696	NOT3	71
21942963	NOT3_FAS11696	NOT3	84
21942964	NOT3_FAS11696	NOT3	84
21942965	NOT3_FAS11696	NOT3	140
21942966	NOT3_FAS11696	NOT3	102
21942967	NOT3_FAS11696	NOT3	91
21942968	NOT3_FAS11696	NOT3	70
21942969	NOT3_FAS11696	NOT3	46
21942970	NOT3_FAS11696	NOT3	68
21942971	NOT3_FAS11696	NOT3	68
21942972	NOT3_FAS11696	NOT3	124
21942973	NOT3_FAS11696	NOT3	40
21942974	NOT3_FAS11696	NOT3	157
21942975	NOT3_FAS11696	NOT3	89
21942976	NOT3_FAS11696	NOT3	160
21942977	NOT3_FAS11696	NOT3	203
21942978	NOT3_FAS11696	NOT3	98
21942979	NOT3_FAS11696	NOT3	85
21942980	NOT3_FAS11696	NOT3	101
21942981	NOT3_FAS11696	NOT3	50
21942982	NOT3_FAS11696	NOT3	182
21942983	NOT3_FAS11696	NOT3	126
21942984	NOT3_FAS11696	NOT3	189
21942985	NOT3_FAS11696	NOT3	83
21942986	NOT3_FAS11696	NOT3	45
21942987	NOT3_FAS11696	NOT3	215
21942988	NOT3_FAS11696	NOT3	104
21942989	NOT3_FAS11696	NOT3	92
21942990	NOT3_FAS11696	NOT3	40
21942991	NOT3_FAS11696	NOT3	205
21942992	NOT3_FAS11696	NOT3	9
21942993	NOT3_FAS11696	NOT3	68
21942994	NOT3_FAS11696	NOT3	77
21942995	NOT3_FAS11696	NOT3	133
21942996	NOT3_FAS11696	NOT3	174
21942997	NOT3_FAS11696	NOT3	148
21942998	NOT3_FAS11696	NOT3	84
21942999	NOT3_FAS11696	NOT3	102
21943000	NOT3_FAS11696	NOT3	152
21943001	NOT3_FAS11696	NOT3	158
21943002	NOT3_FAS11696	NOT3	98
21943003	NOT3_FAS11696	NOT3	141
21943004	NOT3_FAS11696	NOT3	108
21943005	NOT3_FAS11696	NOT3	121
21943006	NOT3_FAS11696	NOT3	84
21943007	NOT3_FAS11696	NOT3	50
21943008	NOT3_FAS11696	NOT3	66
21943009	NOT3_FAS11696	NOT3	55
21943010	NOT3_FAS11696	NOT3	52
21943011	NOT3_FAS11696	NOT3	129
21943012	NOT3_FAS11696	NOT3	120
21943013	NOT3_FAS11696	NOT3	94
21943014	NOT3_FAS11696	NOT3	197
21943015	NOT3_FAS11696	NOT3	45
21943016	NOT3_FAS11696	NOT3	94
21943017	NOT3_FAS11696	NOT3	95
21943018	NOT3_FAS11696	NOT3	60
21943019	NOT3_FAS11696	NOT3	64
21943020	NOT3_FAS11696	NOT3	61
21943021	NOT3_FAS11696	NOT3	50
21943022	NOT3_FAS11696	NOT3	21
21943023	NOT3_FAS11696	NOT3	82
21943024	NOT3_FAS11696	NOT3	143
21943025	NOT3_FAS11696	NOT3	56
21943026	NOT3_FAS11696	NOT3	151
21943027	NOT3_FAS11696	NOT3	109
21943028	NOT3_FAS11696	NOT3	215
21943029	NOT3_FAS11696	NOT3	44
21943030	NOT3_FAS11696	NOT3	50
21943031	NOT3_FAS11696	NOT3	37
21943032	NOT3_FAS11696	NOT3	123
21943033	NOT3_FAS11696	NOT3	38
21943034	NOT3_FAS11696	NOT3	45
21943035	NOT3_FAS11696	NOT3	162
21943036	NOT3_FAS11696	NOT3	139
21943037	NOT3_FAS11696	NOT3	93
21943038	NOT3_FAS11696	NOT3	52
21943039	NOT3_FAS11696	NOT3	37
21943040	NOT3_FAS11696	NOT3	22
21943041	NOT3_FAS11696	NOT3	39
21943042	NOT3_FAS11696	NOT3	53
21943043	NOT3_FAS11696	NOT3	102
21943044	NOT3_FAS11696	NOT3	63
21943045	NOT3_FAS11696	NOT3	71
21943046	NOT3_FAS11696	NOT3	87
21943047	NOT3_FAS11696	NOT3	64
21943048	NOT3_FAS11696	NOT3	158
21943049	NOT3_FAS11696	NOT3	98
21943050	NOT3_FAS11696	NOT3	140
21943051	NOT3_FAS11696	NOT3	123
21943052	NOT3_FAS11696	NOT3	104
21943053	NOT3_FAS11696	NOT3	34
21943054	NOT3_FAS11696	NOT3	86
21943055	NOT3_FAS11696	NOT3	59
21943056	NOT3_FAS11696	NOT3	47
21943057	NOT3_FAS11696	NOT3	117
21943058	NOT3_FAS11696	NOT3	145
21943059	NOT3_FAS11696	NOT3	54
21943060	NOT3_FAS11696	NOT3	30
21943061	NOT3_FAS11696	NOT3	105
21943062	NOT3_FAS11696	NOT3	91
21943063	NOT3_FAS11696	NOT3	36
21943064	NOT3_FAS11696	NOT3	107
21943065	NOT3_FAS11696	NOT3	101
21943066	NOT3_FAS11696	NOT3	82
21943067	NOT3_FAS11696	NOT3	96
21943068	NOT3_FAS11696	NOT3	152
21943069	NOT3_FAS11696	NOT3	62
21943070	NOT3_FAS11696	NOT3	65
21943071	NOT3_FAS11696	NOT3	66
21943072	NOT3_FAS11696	NOT3	55
21943073	NOT3_FAS11696	NOT3	57
21943074	NOT3_FAS11696	NOT3	58
21943075	NOT3_FAS11696	NOT3	101
21943076	NOT3_FAS11696	NOT3	90
21943077	NOT3_FAS11696	NOT3	126
21943078	NOT3_FAS11696	NOT3	63
21943079	NOT3_FAS11696	NOT3	82
21943080	NOT3_FAS11696	NOT3	69
21943081	NOT3_FAS11696	NOT3	18
21943082	NOT3_FAS11696	NOT3	214
21943083	NOT3_FAS11696	NOT3	142
21943084	NOT3_FAS11696	NOT3	101
21943085	NOT3_FAS11696	NOT3	29
21943086	NOT3_FAS11696	NOT3	129
21943087	NOT3_FAS11696	NOT3	86
21943088	NOT3_FAS11696	NOT3	112
21943089	NOT3_FAS11696	NOT3	63
21943090	NOT3_FAS11696	NOT3	78
21943091	NOT3_FAS11696	NOT3	39
21943092	NOT3_FAS11696	NOT3	89
21943093	NOT3_FAS11696	NOT3	36
21943094	NOT3_FAS11696	NOT3	208
21943095	NOT3_FAS11696	NOT3	33
21943096	NOT3_FAS11696	NOT3	150
21943097	NOT3_FAS11696	NOT3	60
21943098	NOT3_FAS11696	NOT3	94
21943099	NOT3_FAS11696	NOT3	45
21943100	NOT3_FAS11696	NOT3	59
21943101	NOT3_FAS11696	NOT3	151
21943102	NOT3_FAS11696	NOT3	129
21943103	NOT3_FAS11696	NOT3	108
21943104	NOT3_FAS11696	NOT3	169
21943105	NOT3_FAS11696	NOT3	70
21943106	NOT3_FAS11696	NOT3	156
21943107	NOT3_FAS11696	NOT3	72
21943108	NOT3_FAS11696	NOT3	71
21943109	NOT3_FAS11696	NOT3	132
21943110	NOT3_FAS11696	NOT3	34
21943111	NOT3_FAS11696	NOT3	26
21943112	NOT3_FAS11696	NOT3	83
21943113	NOT3_FAS11696	NOT3	165
21943114	NOT3_FAS11696	NOT3	109
21943115	NOT3_FAS11696	NOT3	135
21943116	NOT3_FAS11696	NOT3	99
21943117	NOT3_FAS11696	NOT3	88
21943118	NOT3_FAS11696	NOT3	87
21943119	NOT3_FAS11696	NOT3	117
21943120	NOT3_FAS11696	NOT3	102
21943121	NOT3_FAS11696	NOT3	48
21943122	NOT3_FAS11696	NOT3	111
21943123	NOT3_FAS11696	NOT3	62
21943124	NOT3_FAS11696	NOT3	48
21943125	NOT3_FAS11696	NOT3	101
21943126	NOT3_FAS11696	NOT3	106
21943127	NOT3_FAS11696	NOT3	58
21943128	NOT3_FAS11696	NOT3	81
21943129	NOT3_FAS11696	NOT3	63
21943130	NOT3_FAS11696	NOT3	85
21943131	NOT3_FAS11696	NOT3	63
21943132	NOT3_FAS11696	NOT3	106
21943133	NOT3_FAS11696	NOT3	115
21943134	NOT3_FAS11696	NOT3	98
21943135	NOT3_FAS11696	NOT3	55
21943136	NOT3_FAS11696	NOT3	69
21943137	NOT3_FAS11696	NOT3	39
21943138	NOT3_FAS11696	NOT3	97
21943139	NOT3_FAS11696	NOT3	65
21943140	NOT3_FAS11696	NOT3	79
21943141	NOT3_FAS11696	NOT3	44
21943142	NOT3_FAS11696	NOT3	127
21943143	NOT3_FAS11696	NOT3	29
21943144	NOT3_FAS11696	NOT3	65
21943145	NOT3_FAS11696	NOT3	78
21943146	NOT3_FAS11696	NOT3	136
21943147	NOT3_FAS11696	NOT3	91
21943148	NOT3_FAS11696	NOT3	118
21943149	NOT3_FAS11696	NOT3	58
21943150	NOT3_FAS11696	NOT3	76
21943151	NOT3_FAS11696	NOT3	79
21943152	NOT3_FAS11696	NOT3	74
21943153	NOT3_FAS11696	NOT3	133
21943154	NOT3_FAS11696	NOT3	119
21943155	NOT3_FAS11696	NOT3	43
21943156	NOT3_FAS11696	NOT3	62
21943157	NOT3_FAS11696	NOT3	62
21943158	NOT3_FAS11696	NOT3	96
21943159	NOT3_FAS11696	NOT3	61
21943160	NOT3_FAS11696	NOT3	166
21943161	NOT3_FAS11696	NOT3	82
21943162	NOT3_FAS11696	NOT3	80
21943163	NOT3_FAS11696	NOT3	32
21943164	NOT3_FAS11696	NOT3	87
21943165	NOT3_FAS11696	NOT3	45
21943166	NOT3_FAS11696	NOT3	119
21943167	NOT3_FAS11696	NOT3	93
21943168	NOT3_FAS11696	NOT3	80
21943169	NOT3_FAS11696	NOT3	143
21943170	NOT3_FAS11696	NOT3	21
21943171	NOT3_FAS11696	NOT3	115
21943172	NOT3_FAS11696	NOT3	61
21943173	NOT3_FAS11696	NOT3	28
21943174	NOT3_FAS11696	NOT3	171
21943175	NOT3_FAS11696	NOT3	136
21943176	NOT3_FAS11696	NOT3	124
21943177	NOT3_FAS11696	NOT3	102
21943178	NOT3_FAS11696	NOT3	157
21943179	NOT3_FAS11696	NOT3	148
21943180	NOT3_FAS11696	NOT3	69
21943181	NOT3_FAS11696	NOT3	110
21943182	NOT3_FAS11696	NOT3	106
21943183	NOT3_FAS11696	NOT3	23
21943184	NOT3_FAS11696	NOT3	100
21943185	NOT3_FAS11696	NOT3	79
21943186	NOT3_FAS11696	NOT3	73
21943187	NOT3_FAS11696	NOT3	190
21943188	NOT3_FAS11696	NOT3	95
21943189	NOT3_FAS11696	NOT3	53
21943190	NOT3_FAS11696	NOT3	41
21943191	NOT3_FAS11696	NOT3	119
21943192	NOT3_FAS11696	NOT3	125
21943193	NOT3_FAS11696	NOT3	159
21943194	NOT3_FAS11696	NOT3	65
21943195	NOT3_FAS11696	NOT3	70
21943196	NOT3_FAS11696	NOT3	85
21943197	NOT3_FAS11696	NOT3	51
21943198	NOT3_FAS11696	NOT3	106
21943199	NOT3_FAS11696	NOT3	136
21943200	NOT3_FAS11696	NOT3	58
21943201	NOT3_FAS11696	NOT3	79
21943202	NOT3_FAS11696	NOT3	138
21943203	NOT3_FAS11696	NOT3	135
21943204	NOT3_FAS11696	NOT3	66
21943205	NOT3_FAS11696	NOT3	72
21943206	NOT3_FAS11696	NOT3	113
21943207	NOT3_FAS11696	NOT3	35
21943208	NOT3_FAS11696	NOT3	127
21943209	NOT3_FAS11696	NOT3	145
21943210	NOT3_FAS11696	NOT3	43
21943211	NOT3_FAS11696	NOT3	63
21943212	NOT3_FAS11696	NOT3	107
21943213	NOT3_FAS11696	NOT3	127
21943214	NOT3_FAS11696	NOT3	62
21943215	NOT3_FAS11696	NOT3	167
21943216	NOT3_FAS11696	NOT3	52
21943217	NOT3_FAS11696	NOT3	195
21943218	NOT3_FAS11696	NOT3	66
21943219	NOT3_FAS11696	NOT3	37
21943220	NOT3_FAS11696	NOT3	50
21943221	NOT3_FAS11696	NOT3	69
21943222	NOT3_FAS11696	NOT3	102
21943223	NOT3_FAS11696	NOT3	124
21943224	NOT3_FAS11696	NOT3	94
21943225	NOT3_FAS11696	NOT3	32
21943226	NOT3_FAS11696	NOT3	132
21943227	NOT3_FAS11696	NOT3	121
21943228	NOT3_FAS11696	NOT3	42
21943229	NOT3_FAS11696	NOT3	97
21943230	NOT3_FAS11696	NOT3	107
21943231	NOT3_FAS11696	NOT3	89
21943232	NOT3_FAS11696	NOT3	77
21943233	NOT3_FAS11696	NOT3	46
21943234	NOT3_FAS11696	NOT3	142
21943235	NOT3_FAS11696	NOT3	62
21943236	NOT3_FAS11696	NOT3	179
21943237	NOT3_FAS11696	NOT3	129
21943238	NOT3_FAS11696	NOT3	137
21943239	NOT3_FAS11696	NOT3	126
21943240	NOT3_FAS11696	NOT3	8
21943241	NOT3_FAS11696	NOT3	69
21943242	NOT3_FAS11696	NOT3	53
21943243	NOT3_FAS11696	NOT3	44
21943244	NOT3_FAS11696	NOT3	133
21943245	NOT3_FAS11696	NOT3	76
21943246	NOT3_FAS11696	NOT3	150
21943247	NOT3_FAS11696	NOT3	59
21943248	NOT3_FAS11696	NOT3	82
21943249	NOT3_FAS11696	NOT3	86
21943250	NOT3_FAS11696	NOT3	67
21943251	NOT3_FAS11696	NOT3	88
21943252	NOT3_FAS11696	NOT3	97
21943253	NOT3_FAS11696	NOT3	49
21943254	NOT3_FAS11696	NOT3	81
21943255	NOT3_FAS11696	NOT3	107
21943256	NOT3_FAS11696	NOT3	52
21943257	NOT3_FAS11696	NOT3	69
21943258	NOT3_FAS11696	NOT3	57
21943259	NOT3_FAS11696	NOT3	126
21943260	NOT3_FAS11696	NOT3	95
21943261	NOT3_FAS11696	NOT3	82
21943262	NOT3_FAS11696	NOT3	44
21943263	NOT3_FAS11696	NOT3	99
21943264	NOT3_FAS11696	NOT3	44
21943265	NOT3_FAS11696	NOT3	91
21943266	NOT3_FAS11696	NOT3	84
21943267	NOT3_FAS11696	NOT3	206
21943268	NOT3_FAS11696	NOT3	31
21943269	NOT3_FAS11696	NOT3	102
21943270	NOT3_FAS11696	NOT3	128
21943271	NOT3_FAS11696	NOT3	60
21943272	NOT3_FAS11696	NOT3	134
21943273	NOT3_FAS11696	NOT3	76
21943274	NOT3_FAS11696	NOT3	121
21943275	NOT3_FAS11696	NOT3	32
21943276	NOT3_FAS11696	NOT3	114
21943277	NOT3_FAS11696	NOT3	107
21943278	NOT3_FAS11696	NOT3	67
21943279	NOT3_FAS11696	NOT3	100
21943280	NOT3_FAS11696	NOT3	24
21943281	NOT3_FAS11696	NOT3	143
21943282	NOT3_FAS11696	NOT3	147
21943283	NOT3_FAS11696	NOT3	115
21943284	NOT3_FAS11696	NOT3	60
21943285	NOT3_FAS11696	NOT3	50
21943286	NOT3_FAS11696	NOT3	153
21943287	NOT3_FAS11696	NOT3	20
21943288	NOT3_FAS11696	NOT3	170
21943289	NOT3_FAS11696	NOT3	54
21943290	NOT3_FAS11696	NOT3	56
21943291	NOT3_FAS11696	NOT3	50
21943292	NOT3_FAS11696	NOT3	119
21943293	NOT3_FAS11696	NOT3	204
21943294	NOT3_FAS11696	NOT3	67
21943295	NOT3_FAS11696	NOT3	33
21943296	NOT3_FAS11696	NOT3	171
21943297	NOT3_FAS11696	NOT3	32
21943298	NOT3_FAS11696	NOT3	68
21943299	NOT3_FAS11696	NOT3	83
21943300	NOT3_FAS11696	NOT3	178
21943301	NOT3_FAS11696	NOT3	68
21943302	NOT3_FAS11696	NOT3	48
21943303	NOT3_FAS11696	NOT3	138
21943304	NOT3_FAS11696	NOT3	105
21943305	NOT3_FAS11696	NOT3	115
21943306	NOT3_FAS11696	NOT3	135
21943307	NOT3_FAS11696	NOT3	31
21943308	NOT3_FAS11696	NOT3	103
21943309	NOT3_FAS11696	NOT3	129
21943310	NOT3_FAS11696	NOT3	51
21943311	NOT3_FAS11696	NOT3	32
21943312	NOT3_FAS11696	NOT3	67
21943313	NOT3_FAS11696	NOT3	203
21943314	NOT3_FAS11696	NOT3	154
21943315	NOT3_FAS11696	NOT3	34
21943316	NOT3_FAS11696	NOT3	9
21943317	NOT3_FAS11696	NOT3	189
21943318	NOT3_FAS11696	NOT3	253
21943319	NOT3_FAS11696	NOT3	93
21943320	NOT3_FAS11696	NOT3	88
21943321	NOT3_FAS11696	NOT3	20
21943322	NOT3_FAS11696	NOT3	56
21943323	NOT3_FAS11696	NOT3	45
21943324	NOT3_FAS11696	NOT3	133
21943325	NOT3_FAS11696	NOT3	133
21943326	NOT3_FAS11696	NOT3	65
21943327	NOT3_FAS11696	NOT3	103
21943328	NOT3_FAS11696	NOT3	143
21943329	NOT3_FAS11696	NOT3	71
21943330	NOT3_FAS11696	NOT3	86
21943331	NOT3_FAS11696	NOT3	52
21943332	NOT3_FAS11696	NOT3	79
21943333	NOT3_FAS11696	NOT3	61
21943334	NOT3_FAS11696	NOT3	69
21943335	NOT3_FAS11696	NOT3	67
21943336	NOT3_FAS11696	NOT3	138
21943337	NOT3_FAS11696	NOT3	88
21943338	NOT3_FAS11696	NOT3	99
21943339	NOT3_FAS11696	NOT3	78
21943340	NOT3_FAS11696	NOT3	76
21943341	NOT3_FAS11696	NOT3	56
21943342	NOT3_FAS11696	NOT3	108
21943343	NOT3_FAS11696	NOT3	114
21943344	NOT3_FAS11696	NOT3	70
21943345	NOT3_FAS11696	NOT3	125
21943346	NOT3_FAS11696	NOT3	78
21943347	NOT3_FAS11696	NOT3	58
21943348	NOT3_FAS11696	NOT3	52
21943349	NOT3_FAS11696	NOT3	114
21943350	NOT3_FAS11696	NOT3	54
21943351	NOT3_FAS11696	NOT3	80
21943352	NOT3_FAS11696	NOT3	39
21943353	NOT3_FAS11696	NOT3	34
21943354	NOT3_FAS11696	NOT3	67
21943355	NOT3_FAS11696	NOT3	114
21943356	NOT3_FAS11696	NOT3	168
21943357	NOT3_FAS11696	NOT3	67
21943358	NOT3_FAS11696	NOT3	56
21943359	NOT3_FAS11696	NOT3	51
21943360	NOT3_FAS11696	NOT3	17
21943361	NOT3_FAS11696	NOT3	108
21943362	NOT3_FAS11696	NOT3	47
21943363	NOT3_FAS11696	NOT3	159
21943364	NOT3_FAS11696	NOT3	129
21943365	NOT3_FAS11696	NOT3	76
21943366	NOT3_FAS11696	NOT3	86
21943367	NOT3_FAS11696	NOT3	91
21943368	NOT3_FAS11696	NOT3	134
21943369	NOT3_FAS11696	NOT3	116
21943370	NOT3_FAS11696	NOT3	79
21943371	NOT3_FAS11696	NOT3	48
21943372	NOT3_FAS11696	NOT3	38
21943373	NOT3_FAS11696	NOT3	55
21943374	NOT3_FAS11696	NOT3	50
21943375	NOT3_FAS11696	NOT3	33
21943376	NOT3_FAS11696	NOT3	52
21943377	NOT3_FAS11696	NOT3	93
21943378	NOT3_FAS11696	NOT3	45
21943379	NOT3_FAS11696	NOT3	62
21943380	NOT3_FAS11696	NOT3	52
21943381	NOT3_FAS11696	NOT3	56
21943382	NOT3_FAS11696	NOT3	101
21943383	NOT3_FAS11696	NOT3	58
21943384	NOT3_FAS11696	NOT3	100
21943385	NOT3_FAS11696	NOT3	82
21943386	NOT3_FAS11696	NOT3	96
21943387	NOT3_FAS11696	NOT3	211
21943388	NOT3_FAS11696	NOT3	51
21943389	NOT3_FAS11696	NOT3	117
21943390	NOT3_FAS11696	NOT3	121
21943391	NOT3_FAS11696	NOT3	149
21943392	NOT3_FAS11696	NOT3	137
21943393	NOT3_FAS11696	NOT3	50
21943394	NOT3_FAS11696	NOT3	46
21943395	NOT3_FAS11696	NOT3	135
21943396	NOT3_FAS11696	NOT3	65
21943397	NOT3_FAS11696	NOT3	109
21943398	NOT3_FAS11696	NOT3	34
21943399	NOT3_FAS11696	NOT3	91
21943400	NOT3_FAS11696	NOT3	131
21943401	NOT3_FAS11696	NOT3	80
21943402	NOT3_FAS11696	NOT3	117
21943403	NOT3_FAS11696	NOT3	91
21943404	NOT3_FAS11696	NOT3	95
21943405	NOT3_FAS11696	NOT3	113
21943406	NOT3_FAS11696	NOT3	102
21943407	NOT3_FAS11696	NOT3	36
21943408	NOT3_FAS11696	NOT3	93
21943409	NOT3_FAS11696	NOT3	164
21943410	NOT3_FAS11696	NOT3	76
21943411	NOT3_FAS11696	NOT3	60
21943412	NOT3_FAS11696	NOT3	64
21943413	NOT3_FAS11696	NOT3	87
21943414	NOT3_FAS11696	NOT3	89
21943415	NOT3_FAS11696	NOT3	58
21943416	NOT3_FAS11696	NOT3	39
21943417	NOT3_FAS11696	NOT3	53
21943418	NOT3_FAS11696	NOT3	35
21943419	NOT3_FAS11696	NOT3	36
21943420	NOT3_FAS11696	NOT3	95
21943421	NOT3_FAS11696	NOT3	122
21943422	NOT3_FAS11696	NOT3	67
21943423	NOT3_FAS11696	NOT3	123
21943424	NOT3_FAS11696	NOT3	74
21943425	NOT3_FAS11696	NOT3	98
21943426	NOT3_FAS11696	NOT3	144
21943427	NOT3_FAS11696	NOT3	154
21943428	NOT3_FAS11696	NOT3	164
21943429	NOT3_FAS11696	NOT3	87
21943430	NOT3_FAS11696	NOT3	72
21943431	NOT3_FAS11696	NOT3	29
21943432	NOT3_FAS11696	NOT3	84
21943433	NOT3_FAS11696	NOT3	50
21943434	NOT3_FAS11696	NOT3	130
21943435	NOT3_FAS11696	NOT3	54
21943436	NOT3_FAS11696	NOT3	53
21943437	NOT3_FAS11696	NOT3	65
21943438	NOT3_FAS11696	NOT3	132
21943439	NOT3_FAS11696	NOT3	157
21943440	NOT3_FAS11696	NOT3	169
21943441	NOT3_FAS11696	NOT3	158
21943442	NOT3_FAS11696	NOT3	45
21943443	NOT3_FAS11696	NOT3	117
21943444	NOT3_FAS11696	NOT3	135
21943445	NOT3_FAS11696	NOT3	117
21943446	NOT3_FAS11696	NOT3	80
21943447	NOT3_FAS11696	NOT3	58
21943448	NOT3_FAS11696	NOT3	70
21943449	NOT3_FAS11696	NOT3	159
21943450	NOT3_FAS11696	NOT3	63
21943451	NOT3_FAS11696	NOT3	159
21943452	NOT3_FAS11696	NOT3	63
21943453	NOT3_FAS11696	NOT3	81
21943454	NOT3_FAS11696	NOT3	201
21943455	NOT3_FAS11696	NOT3	23
21943456	NOT3_FAS11696	NOT3	30
21943457	NOT3_FAS11696	NOT3	109
21943458	NOT3_FAS11696	NOT3	19
21943459	NOT3_FAS11696	NOT3	61
21943460	NOT3_FAS11696	NOT3	107
21943461	NOT3_FAS11696	NOT3	73
21943462	NOT3_FAS11696	NOT3	33
21943463	NOT3_FAS11696	NOT3	103
21943464	NOT3_FAS11696	NOT3	26
21943465	NOT3_FAS11696	NOT3	42
21943466	NOT3_FAS11696	NOT3	143
21943467	NOT3_FAS11696	NOT3	45
21943468	NOT3_FAS11696	NOT3	59
21943469	NOT3_FAS11696	NOT3	36
21943470	NOT3_FAS11696	NOT3	40
21943471	NOT3_FAS11696	NOT3	80
21943472	NOT3_FAS11696	NOT3	122
21943473	NOT3_FAS11696	NOT3	46
21943474	NOT3_FAS11696	NOT3	154
21943475	NOT3_FAS11696	NOT3	114
21943476	NOT3_FAS11696	NOT3	128
21943477	NOT3_FAS11696	NOT3	107
21943478	NOT3_FAS11696	NOT3	52
21943479	NOT3_FAS11696	NOT3	77
21943480	NOT3_FAS11696	NOT3	84
21943481	NOT3_FAS11696	NOT3	94
21943482	NOT3_FAS11696	NOT3	50
21943483	NOT3_FAS11696	NOT3	175
21943484	NOT3_FAS11696	NOT3	83
21943485	NOT3_FAS11696	NOT3	100
21943486	NOT3_FAS11696	NOT3	70
21943487	NOT3_FAS11696	NOT3	71
21943488	NOT3_FAS11696	NOT3	121
21943489	NOT3_FAS11696	NOT3	67
21943490	NOT3_FAS11696	NOT3	66
21943491	NOT3_FAS11696	NOT3	151
21943492	NOT3_FAS11696	NOT3	98
21943493	NOT3_FAS11696	NOT3	45
21943494	NOT3_FAS11696	NOT3	76
21943495	NOT3_FAS11696	NOT3	82
21943496	NOT3_FAS11696	NOT3	60
21943497	NOT3_FAS11696	NOT3	63
21943498	NOT3_FAS11696	NOT3	98
21943499	NOT3_FAS11696	NOT3	55
21943500	NOT3_FAS11696	NOT3	61
21943501	NOT3_FAS11696	NOT3	66
21943502	NOT3_FAS11696	NOT3	85
21943503	NOT3_FAS11696	NOT3	98
21943504	NOT3_FAS11696	NOT3	148
21943505	NOT3_FAS11696	NOT3	62
21943506	NOT3_FAS11696	NOT3	51
21943507	NOT3_FAS11696	NOT3	60
21943508	NOT3_FAS11696	NOT3	52
21943509	NOT3_FAS11696	NOT3	303
21943510	NOT3_FAS11696	NOT3	106
21943511	NOT3_FAS11696	NOT3	156
21943512	NOT3_FAS11696	NOT3	73
21943513	NOT3_FAS11696	NOT3	92
21943514	NOT3_FAS11696	NOT3	74
21943515	NOT3_FAS11696	NOT3	68
21943516	NOT3_FAS11696	NOT3	71
21943517	NOT3_FAS11696	NOT3	43
21943518	NOT3_FAS11696	NOT3	41
21943519	NOT3_FAS11696	NOT3	38
21943520	NOT3_FAS11696	NOT3	88
21943521	NOT3_FAS11696	NOT3	89
21943522	NOT3_FAS11696	NOT3	63
21943523	NOT3_FAS11696	NOT3	160
21943524	NOT3_FAS11696	NOT3	122
21943525	NOT3_FAS11696	NOT3	57
21943526	NOT3_FAS11696	NOT3	32
21943527	NOT3_FAS11696	NOT3	82
21943528	NOT3_FAS11696	NOT3	154
21943529	NOT3_FAS11696	NOT3	205
21943530	NOT3_FAS11696	NOT3	221
21943531	NOT3_FAS11696	NOT3	137
21943532	NOT3_FAS11696	NOT3	189
21943533	NOT3_FAS11696	NOT3	31
21943534	NOT3_FAS11696	NOT3	48
21943535	NOT3_FAS11696	NOT3	139
21943536	NOT3_FAS11696	NOT3	147
21943537	NOT3_FAS11696	NOT3	33
21943538	NOT3_FAS11696	NOT3	27
21943539	NOT3_FAS11696	NOT3	53
21943540	NOT3_FAS11696	NOT3	71
21943541	NOT3_FAS11696	NOT3	37
21943542	NOT3_FAS11696	NOT3	111
21943543	NOT3_FAS11696	NOT3	85
21943544	NOT3_FAS11696	NOT3	15
21943545	NOT3_FAS11696	NOT3	77
21943546	NOT3_FAS11696	NOT3	15
21943547	NOT3_FAS11696	NOT3	149
21943548	NOT3_FAS11696	NOT3	102
21943549	NOT3_FAS11696	NOT3	59
21943550	NOT3_FAS11696	NOT3	80
21943551	NOT3_FAS11696	NOT3	144
21943552	NOT3_FAS11696	NOT3	44
21943553	NOT3_FAS11696	NOT3	101
21943554	NOT3_FAS11696	NOT3	102
21943555	NOT3_FAS11696	NOT3	89
21943556	NOT3_FAS11696	NOT3	31
21943557	NOT3_FAS11696	NOT3	55
21943558	NOT3_FAS11696	NOT3	142
21943559	NOT3_FAS11696	NOT3	68
21943560	NOT3_FAS11696	NOT3	75
21943561	NOT3_FAS11696	NOT3	56
21943562	NOT3_FAS11696	NOT3	37
21943563	NOT3_FAS11696	NOT3	128
21943564	NOT3_FAS11696	NOT3	109
21943565	NOT3_FAS11696	NOT3	120
21943566	NOT3_FAS11696	NOT3	159
21943567	NOT3_FAS11696	NOT3	124
21943568	NOT3_FAS11696	NOT3	64
21943569	NOT3_FAS11696	NOT3	106
21943570	NOT3_FAS11696	NOT3	42
21943571	NOT3_FAS11696	NOT3	64
21943572	NOT3_FAS11696	NOT3	54
21943573	NOT3_FAS11696	NOT3	186
21943574	NOT3_FAS11696	NOT3	54
21943575	NOT3_FAS11696	NOT3	50
21943576	NOT3_FAS11696	NOT3	159
21943577	NOT3_FAS11696	NOT3	70
21943578	NOT3_FAS11696	NOT3	50
21943579	NOT3_FAS11696	NOT3	73
21943580	NOT3_FAS11696	NOT3	100
21943581	NOT3_FAS11696	NOT3	138
21943582	NOT3_FAS11696	NOT3	140
21943583	NOT3_FAS11696	NOT3	122
21943584	NOT3_FAS11696	NOT3	80
21943585	NOT3_FAS11696	NOT3	103
21943586	NOT3_FAS11696	NOT3	132
21943587	NOT3_FAS11696	NOT3	47
21943588	NOT3_FAS11696	NOT3	85
21943589	NOT3_FAS11696	NOT3	74
21943590	NOT3_FAS11696	NOT3	106
21943591	NOT3_FAS11696	NOT3	87
21943592	NOT3_FAS11696	NOT3	60
21943593	NOT3_FAS11696	NOT3	161
21943594	NOT3_FAS11696	NOT3	38
21943595	NOT3_FAS11696	NOT3	26
21943596	NOT3_FAS11696	NOT3	26
21943597	NOT3_FAS11696	NOT3	135
21943598	NOT3_FAS11696	NOT3	30
21943599	NOT3_FAS11696	NOT3	135
21943600	NOT3_FAS11696	NOT3	75
21943601	NOT3_FAS11696	NOT3	58
21943602	NOT3_FAS11696	NOT3	88
21943603	NOT3_FAS11696	NOT3	76
21943604	NOT3_FAS11696	NOT3	101
21943605	NOT3_FAS11696	NOT3	63
21943606	NOT3_FAS11696	NOT3	89
21943607	NOT3_FAS11696	NOT3	76
21943608	NOT3_FAS11696	NOT3	114
21943609	NOT3_FAS11696	NOT3	120
21943610	NOT3_FAS11696	NOT3	85
21943611	NOT3_FAS11696	NOT3	162
21943612	NOT3_FAS11696	NOT3	36
21943613	NOT3_FAS11696	NOT3	49
21943614	NOT3_FAS11696	NOT3	124
21943615	NOT3_FAS11696	NOT3	20
21943616	NOT3_FAS11696	NOT3	109
21943617	NOT3_FAS11696	NOT3	83
21943618	NOT3_FAS11696	NOT3	107
21943619	NOT3_FAS11696	NOT3	93
21943620	NOT3_FAS11696	NOT3	120
21943621	NOT3_FAS11696	NOT3	145
21943622	NOT3_FAS11696	NOT3	52
21943623	NOT3_FAS11696	NOT3	71
21943624	NOT3_FAS11696	NOT3	183
21943625	NOT3_FAS11696	NOT3	57
21943626	NOT3_FAS11696	NOT3	43
21943627	NOT3_FAS11696	NOT3	133
21943628	NOT3_FAS11696	NOT3	160
21943629	NOT3_FAS11696	NOT3	126
21943630	NOT3_FAS11696	NOT3	71
21943631	NOT3_FAS11696	NOT3	49
21943632	NOT3_FAS11696	NOT3	42
21943633	NOT3_FAS11696	NOT3	176
21943634	NOT3_FAS11696	NOT3	75
21943635	NOT3_FAS11696	NOT3	99
21943636	NOT3_FAS11696	NOT3	51
21943637	NOT3_FAS11696	NOT3	56
21943638	NOT3_FAS11696	NOT3	90
21943639	NOT3_FAS11696	NOT3	49
21943640	NOT3_FAS11696	NOT3	63
21943641	NOT3_FAS11696	NOT3	133
21943642	NOT3_FAS11696	NOT3	162
21943643	NOT3_FAS11696	NOT3	129
21943644	NOT3_FAS11696	NOT3	140
21943645	NOT3_FAS11696	NOT3	51
21943646	NOT3_FAS11696	NOT3	86
21943647	NOT3_FAS11696	NOT3	168
21943648	NOT3_FAS11696	NOT3	66
21943649	NOT3_FAS11696	NOT3	157
21943650	NOT3_FAS11696	NOT3	46
21943651	NOT3_FAS11696	NOT3	99
21943652	NOT3_FAS11696	NOT3	84
21943653	NOT3_FAS11696	NOT3	110
21943654	NOT3_FAS11696	NOT3	118
21943655	NOT3_FAS11696	NOT3	64
21943656	NOT3_FAS11696	NOT3	91
21943657	NOT3_FAS11696	NOT3	137
21943658	NOT3_FAS11696	NOT3	90
21943659	NOT3_FAS11696	NOT3	73
21943660	NOT3_FAS11696	NOT3	128
21943661	NOT3_FAS11696	NOT3	64
21943662	NOT3_FAS11696	NOT3	178
21943663	NOT3_FAS11696	NOT3	123
21943664	NOT3_FAS11696	NOT3	53
21943665	NOT3_FAS11696	NOT3	59
21943666	NOT3_FAS11696	NOT3	68
21943667	NOT3_FAS11696	NOT3	46
21943668	NOT3_FAS11696	NOT3	41
21943669	NOT3_FAS11696	NOT3	97
21943670	NOT3_FAS11696	NOT3	89
21943671	NOT3_FAS11696	NOT3	67
21943672	NOT3_FAS11696	NOT3	92
21943673	NOT3_FAS11696	NOT3	48
21943674	NOT3_FAS11696	NOT3	98
21943675	NOT3_FAS11696	NOT3	85
21943676	NOT3_FAS11696	NOT3	146
21943677	NOT3_FAS11696	NOT3	77
21943678	NOT3_FAS11696	NOT3	73
21943679	NOT3_FAS11696	NOT3	119
21943680	NOT3_FAS11696	NOT3	39
21943681	NOT3_FAS11696	NOT3	23
21943682	NOT3_FAS11696	NOT3	118
21943683	NOT3_FAS11696	NOT3	154
21943684	NOT3_FAS11696	NOT3	208
21943685	NOT3_FAS11696	NOT3	163
21943686	NOT3_FAS11696	NOT3	51
21943687	NOT3_FAS11696	NOT3	105
21943688	NOT3_FAS11696	NOT3	40
21943689	NOT3_FAS11696	NOT3	47
21943690	NOT3_FAS11696	NOT3	60
21943691	NOT3_FAS11696	NOT3	173
21943692	NOT3_FAS11696	NOT3	143
21943693	NOT3_FAS11696	NOT3	50
21943694	NOT3_FAS11696	NOT3	83
21943695	NOT3_FAS11696	NOT3	76
21943696	NOT3_FAS11696	NOT3	34
21943697	NOT3_FAS11696	NOT3	78
21943698	NOT3_FAS11696	NOT3	104
21943699	NOT3_FAS11696	NOT3	105
21943700	NOT3_FAS11696	NOT3	141
21943701	NOT3_FAS11696	NOT3	31
21943702	NOT3_FAS11696	NOT3	97
21943703	NOT3_FAS11696	NOT3	99
21943704	NOT3_FAS11696	NOT3	55
21943705	NOT3_FAS11696	NOT3	116
21943706	NOT3_FAS11696	NOT3	70
21943707	NOT3_FAS11696	NOT3	91
21943708	NOT3_FAS11696	NOT3	185
21943709	NOT3_FAS11696	NOT3	92
21943710	NOT3_FAS11696	NOT3	121
21943711	NOT3_FAS11696	NOT3	44
21943712	NOT3_FAS11696	NOT3	76
21943713	NOT3_FAS11696	NOT3	134
21943714	NOT3_FAS11696	NOT3	95
21943715	NOT3_FAS11696	NOT3	58
21943716	NOT3_FAS11696	NOT3	45
21943717	NOT3_FAS11696	NOT3	22
21943718	NOT3_FAS11696	NOT3	63
21943719	NOT3_FAS11696	NOT3	77
21943720	NOT3_FAS11696	NOT3	114
21943721	NOT3_FAS11696	NOT3	54
21943722	NOT3_FAS11696	NOT3	154
21943723	NOT3_FAS11696	NOT3	31
21943724	NOT3_FAS11696	NOT3	74
21943725	NOT3_FAS11696	NOT3	147
21943726	NOT3_FAS11696	NOT3	87
21943727	NOT3_FAS11696	NOT3	60
21943728	NOT3_FAS11696	NOT3	40
21943729	NOT3_FAS11696	NOT3	39
21943730	NOT3_FAS11696	NOT3	99
21943731	NOT3_FAS11696	NOT3	59
21943732	NOT3_FAS11696	NOT3	47
21943733	NOT3_FAS11696	NOT3	71
21943734	NOT3_FAS11696	NOT3	21
21943735	NOT3_FAS11696	NOT3	96
21943736	NOT3_FAS11696	NOT3	106
21943737	NOT3_FAS11696	NOT3	125
21943738	NOT3_FAS11696	NOT3	126
21943739	NOT3_FAS11696	NOT3	104
21943740	NOT3_FAS11696	NOT3	71
21943741	NOT3_FAS11696	NOT3	95
21943742	NOT3_FAS11696	NOT3	75
21943743	NOT3_FAS11696	NOT3	52
21943744	NOT3_FAS11696	NOT3	113
21943745	NOT3_FAS11696	NOT3	72
21943746	NOT3_FAS11696	NOT3	109
21943747	NOT3_FAS11696	NOT3	19
21943748	NOT3_FAS11696	NOT3	67
21943749	NOT3_FAS11696	NOT3	151
21943750	NOT3_FAS11696	NOT3	90
21943751	NOT3_FAS11696	NOT3	44
21943752	NOT3_FAS11696	NOT3	119
21943753	NOT3_FAS11696	NOT3	81
21943754	NOT3_FAS11696	NOT3	52
21943755	NOT3_FAS11696	NOT3	77
21943756	NOT3_FAS11696	NOT3	73
21943757	NOT3_FAS11696	NOT3	88
21943758	NOT3_FAS11696	NOT3	107
21943759	NOT3_FAS11696	NOT3	43
21943760	NOT3_FAS11696	NOT3	60
21943761	NOT3_FAS11696	NOT3	83
21943762	NOT3_FAS11696	NOT3	146
21943763	NOT3_FAS11696	NOT3	150
21943764	NOT3_FAS11696	NOT3	64
21943765	NOT3_FAS11696	NOT3	51
21943766	NOT3_FAS11696	NOT3	48
21943767	NOT3_FAS11696	NOT3	185
21943768	NOT3_FAS11696	NOT3	72
21943769	NOT3_FAS11696	NOT3	99
21943770	NOT3_FAS11696	NOT3	47
21943771	NOT3_FAS11696	NOT3	132
21943772	NOT3_FAS11696	NOT3	85
21943773	NOT3_FAS11696	NOT3	91
21943774	NOT3_FAS11696	NOT3	99
21943775	NOT3_FAS11696	NOT3	73
21943776	NOT3_FAS11696	NOT3	93
21943777	NOT3_FAS11696	NOT3	150
21943778	NOT3_FAS11696	NOT3	98
21943779	NOT3_FAS11696	NOT3	64
21943780	NOT3_FAS11696	NOT3	51
21943781	NOT3_FAS11696	NOT3	55
21943782	NOT3_FAS11696	NOT3	57
21943783	NOT3_FAS11696	NOT3	130
21943784	NOT3_FAS11696	NOT3	84
21943785	NOT3_FAS11696	NOT3	81
21943786	NOT3_FAS11696	NOT3	100
21943787	NOT3_FAS11696	NOT3	151
21943788	NOT3_FAS11696	NOT3	78
21943789	NOT3_FAS11696	NOT3	107
21943790	NOT3_FAS11696	NOT3	77
21943791	NOT3_FAS11696	NOT3	243
21943792	NOT3_FAS11696	NOT3	45
21943793	NOT3_FAS11696	NOT3	67
21943794	NOT3_FAS11696	NOT3	129
21943795	NOT3_FAS11696	NOT3	38
21943796	NOT3_FAS11696	NOT3	59
21943797	NOT3_FAS11696	NOT3	72
21943798	NOT3_FAS11696	NOT3	49
21943799	NOT3_FAS11696	NOT3	119
21943800	NOT3_FAS11696	NOT3	78
21943801	NOT3_FAS11696	NOT3	106
21943802	NOT3_FAS11696	NOT3	197
21943803	NOT3_FAS11696	NOT3	88
21943804	NOT3_FAS11696	NOT3	41
21943805	NOT3_FAS11696	NOT3	96
21943806	NOT3_FAS11696	NOT3	44
21943807	NOT3_FAS11696	NOT3	56
21943808	NOT3_FAS11696	NOT3	114
21943809	NOT3_FAS11696	NOT3	51
21943810	NOT3_FAS11696	NOT3	68
21943811	NOT3_FAS11696	NOT3	117
21943812	NOT3_FAS11696	NOT3	70
21943813	NOT3_FAS11696	NOT3	74
21943814	NOT3_FAS11696	NOT3	88
21943815	NOT3_FAS11696	NOT3	78
21943816	NOT3_FAS11696	NOT3	102
21943817	NOT3_FAS11696	NOT3	120
21943818	NOT3_FAS11696	NOT3	75
21943819	NOT3_FAS11696	NOT3	163
21943820	NOT3_FAS11696	NOT3	71
21943821	NOT3_FAS11696	NOT3	14
21943822	NOT3_FAS11696	NOT3	161
21943823	NOT3_FAS11696	NOT3	39
21943824	NOT3_FAS11696	NOT3	104
21943825	NOT3_FAS11696	NOT3	79
21943826	NOT3_FAS11696	NOT3	55
21943827	NOT3_FAS11696	NOT3	70
21943828	NOT3_FAS11696	NOT3	127
21943829	NOT3_FAS11696	NOT3	97
21943830	NOT3_FAS11696	NOT3	61
21943831	NOT3_FAS11696	NOT3	122
21943832	NOT3_FAS11696	NOT3	33
21943833	NOT3_FAS11696	NOT3	87
21943834	NOT3_FAS11696	NOT3	124
21943835	NOT3_FAS11696	NOT3	131
21943836	NOT3_FAS11696	NOT3	119
21943837	NOT3_FAS11696	NOT3	132
21943838	NOT3_FAS11696	NOT3	92
21943839	NOT3_FAS11696	NOT3	76
21943840	NOT3_FAS11696	NOT3	122
21943841	NOT3_FAS11696	NOT3	81
21943842	NOT3_FAS11696	NOT3	74
21943843	NOT3_FAS11696	NOT3	17
21943844	NOT3_FAS11696	NOT3	41
21943845	NOT3_FAS11696	NOT3	114
21943846	NOT3_FAS11696	NOT3	16
21943847	NOT3_FAS11696	NOT3	93
21943848	NOT3_FAS11696	NOT3	32
21943849	NOT3_FAS11696	NOT3	122
21943850	NOT3_FAS11696	NOT3	189
21943851	NOT3_FAS11696	NOT3	50
21943852	NOT3_FAS11696	NOT3	112
21943853	NOT3_FAS11696	NOT3	67
21943854	NOT3_FAS11696	NOT3	40
21943855	NOT3_FAS11696	NOT3	122
21943856	NOT3_FAS11696	NOT3	44
21943857	NOT3_FAS11696	NOT3	37
21943858	NOT3_FAS11696	NOT3	92
21943859	NOT3_FAS11696	NOT3	56
21943860	NOT3_FAS11696	NOT3	41
21943861	NOT3_FAS11696	NOT3	125
21943862	NOT3_FAS11696	NOT3	85
21943863	NOT3_FAS11696	NOT3	54
21943864	NOT3_FAS11696	NOT3	154
21943865	NOT3_FAS11696	NOT3	83
21943866	NOT3_FAS11696	NOT3	71
21943867	NOT3_FAS11696	NOT3	75
21943868	NOT3_FAS11696	NOT3	70
21943869	NOT3_FAS11696	NOT3	204
21943870	NOT3_FAS11696	NOT3	51
21943871	NOT3_FAS11696	NOT3	95
21943872	NOT3_FAS11696	NOT3	134
21943873	NOT3_FAS11696	NOT3	137
21943874	NOT3_FAS11696	NOT3	90
21943875	NOT3_FAS11696	NOT3	69
21943876	NOT3_FAS11696	NOT3	62
21943877	NOT3_FAS11696	NOT3	103
21943878	NOT3_FAS11696	NOT3	129
21943879	NOT3_FAS11696	NOT3	62
21943880	NOT3_FAS11696	NOT3	25
21943881	NOT3_FAS11696	NOT3	115
21943882	NOT3_FAS11696	NOT3	43
21943883	NOT3_FAS11696	NOT3	85
21943884	NOT3_FAS11696	NOT3	100
21943885	NOT3_FAS11696	NOT3	75
21943886	NOT3_FAS11696	NOT3	136
21943887	NOT3_FAS11696	NOT3	233
21943888	NOT3_FAS11696	NOT3	70
21943889	NOT3_FAS11696	NOT3	115
21943890	NOT3_FAS11696	NOT3	172
21943891	NOT3_FAS11696	NOT3	53
21943892	NOT3_FAS11696	NOT3	120
21943893	NOT3_FAS11696	NOT3	115
21943894	NOT3_FAS11696	NOT3	65
21943895	NOT3_FAS11696	NOT3	137
21943896	NOT3_FAS11696	NOT3	41
21943897	NOT3_FAS11696	NOT3	22
21943898	NOT3_FAS11696	NOT3	131
21943899	NOT3_FAS11696	NOT3	122
21943900	NOT3_FAS11696	NOT3	143
21943901	NOT3_FAS11696	NOT3	37
21943902	NOT3_FAS11696	NOT3	95
21943903	NOT3_FAS11696	NOT3	27
21943904	NOT3_FAS11696	NOT3	127
21943905	NOT3_FAS11696	NOT3	19
21943906	NOT3_FAS11696	NOT3	74
21943907	NOT3_FAS11696	NOT3	119
21943908	NOT3_FAS11696	NOT3	36
21943909	NOT3_FAS11696	NOT3	96
21943910	NOT3_FAS11696	NOT3	52
21943911	NOT3_FAS11696	NOT3	22
21943912	NOT3_FAS11696	NOT3	46
21943913	NOT3_FAS11696	NOT3	92
21943914	NOT3_FAS11696	NOT3	112
21943915	NOT3_FAS11696	NOT3	186
21943916	NOT3_FAS11696	NOT3	127
21943917	NOT3_FAS11696	NOT3	67
21943918	NOT3_FAS11696	NOT3	158
21943919	NOT3_FAS11696	NOT3	44
21943920	NOT3_FAS11696	NOT3	88
21943921	NOT3_FAS11696	NOT3	61
21943922	NOT3_FAS11696	NOT3	27
21943923	NOT3_FAS11696	NOT3	119
21943924	NOT3_FAS11696	NOT3	177
21943925	NOT3_FAS11696	NOT3	150
21943926	NOT3_FAS11696	NOT3	121
21943927	NOT3_FAS11696	NOT3	107
21943928	NOT3_FAS11696	NOT3	60
21943929	NOT3_FAS11696	NOT3	124
21943930	NOT3_FAS11696	NOT3	95
21943931	NOT3_FAS11696	NOT3	132
21943932	NOT3_FAS11696	NOT3	52
21943933	NOT3_FAS11696	NOT3	114
21943934	NOT3_FAS11696	NOT3	102
21943935	NOT3_FAS11696	NOT3	82
21943936	NOT3_FAS11696	NOT3	69
21943937	NOT3_FAS11696	NOT3	97
21943938	NOT3_FAS11696	NOT3	92
21943939	NOT3_FAS11696	NOT3	89
21943940	NOT3_FAS11696	NOT3	125
21943941	NOT3_FAS11696	NOT3	40
21943942	NOT3_FAS11696	NOT3	39
21943943	NOT3_FAS11696	NOT3	253
21943944	NOT3_FAS11696	NOT3	70
21943945	NOT3_FAS11696	NOT3	42
21943946	NOT3_FAS11696	NOT3	54
21943947	NOT3_FAS11696	NOT3	175
21943948	NOT3_FAS11696	NOT3	114
21943949	NOT3_FAS11696	NOT3	156
21943950	NOT3_FAS11696	NOT3	63
21943951	NOT3_FAS11696	NOT3	29
21943952	NOT3_FAS11696	NOT3	76
21943953	NOT3_FAS11696	NOT3	119
21943954	NOT3_FAS11696	NOT3	165
21943955	NOT3_FAS11696	NOT3	91
21943956	NOT3_FAS11696	NOT3	71
21943957	NOT3_FAS11696	NOT3	82
21943958	NOT3_FAS11696	NOT3	48
21943959	NOT3_FAS11696	NOT3	58
21943960	NOT3_FAS11696	NOT3	116
21943961	NOT3_FAS11696	NOT3	155
21943962	NOT3_FAS11696	NOT3	61
21943963	NOT3_FAS11696	NOT3	160
21943964	NOT3_FAS11696	NOT3	19
21943965	NOT3_FAS11696	NOT3	18
21943966	NOT3_FAS11696	NOT3	77
21943967	NOT3_FAS11696	NOT3	43
21943968	NOT3_FAS11696	NOT3	119
21943969	NOT3_FAS11696	NOT3	71
21943970	NOT3_FAS11696	NOT3	46
21943971	NOT3_FAS11696	NOT3	138
21943972	NOT3_FAS11696	NOT3	193
21943973	NOT3_FAS11696	NOT3	111
21943974	NOT3_FAS11696	NOT3	111
21943975	NOT3_FAS11696	NOT3	123
21943976	NOT3_FAS11696	NOT3	56
21943977	NOT3_FAS11696	NOT3	59
21943978	NOT3_FAS11696	NOT3	124
21943979	NOT3_FAS11696	NOT3	51
21943980	NOT3_FAS11696	NOT3	39
21943981	NOT3_FAS11696	NOT3	27
21943982	NOT3_FAS11696	NOT3	61
21943983	NOT3_FAS11696	NOT3	81
21943984	NOT3_FAS11696	NOT3	58
21943985	NOT3_FAS11696	NOT3	58
21943986	NOT3_FAS11696	NOT3	70
21943987	NOT3_FAS11696	NOT3	125
21943988	NOT3_FAS11696	NOT3	61
21943989	NOT3_FAS11696	NOT3	47
21943990	NOT3_FAS11696	NOT3	48
21943991	NOT3_FAS11696	NOT3	106
21943992	NOT3_FAS11696	NOT3	78
21943993	NOT3_FAS11696	NOT3	114
21943994	NOT3_FAS11696	NOT3	92
21943995	NOT3_FAS11696	NOT3	137
21943996	NOT3_FAS11696	NOT3	193
21943997	NOT3_FAS11696	NOT3	45
21943998	NOT3_FAS11696	NOT3	125
21943999	NOT3_FAS11696	NOT3	103
21944000	NOT3_FAS11696	NOT3	84
21944001	NOT3_FAS11696	NOT3	105
21944002	NOT3_FAS11696	NOT3	258
21944003	NOT3_FAS11696	NOT3	133
21944004	NOT3_FAS11696	NOT3	107
21944005	NOT3_FAS11696	NOT3	84
21944006	NOT3_FAS11696	NOT3	16
21944007	NOT3_FAS11696	NOT3	99
21944008	NOT3_FAS11696	NOT3	81
21944009	NOT3_FAS11696	NOT3	81
21944010	NOT3_FAS11696	NOT3	241
21944011	NOT3_FAS11696	NOT3	153
21944012	NOT3_FAS11696	NOT3	170
21944013	NOT3_FAS11696	NOT3	47
21944014	NOT3_FAS11696	NOT3	57
21944015	NOT3_FAS11696	NOT3	138
21944016	NOT3_FAS11696	NOT3	91
21944017	NOT3_FAS11696	NOT3	63
21944018	NOT3_FAS11696	NOT3	55
21944019	NOT3_FAS11696	NOT3	166
21944020	NOT3_FAS11696	NOT3	25
21944021	NOT3_FAS11696	NOT3	133
21944022	NOT3_FAS11696	NOT3	64
21944023	NOT3_FAS11696	NOT3	72
21944024	NOT3_FAS11696	NOT3	46
21944025	NOT3_FAS11696	NOT3	80
21944026	NOT3_FAS11696	NOT3	56
21944027	NOT3_FAS11696	NOT3	42
21944028	NOT3_FAS11696	NOT3	34
21944029	NOT3_FAS11696	NOT3	58
21944030	NOT3_FAS11696	NOT3	68
21944031	NOT3_FAS11696	NOT3	65
21944032	NOT3_FAS11696	NOT3	59
21944033	NOT3_FAS11696	NOT3	120
21944034	NOT3_FAS11696	NOT3	86
21944035	NOT3_FAS11696	NOT3	73
21944036	NOT3_FAS11696	NOT3	72
21944037	NOT3_FAS11696	NOT3	130
21944038	NOT3_FAS11696	NOT3	45
21944039	NOT3_FAS11696	NOT3	67
21944040	NOT3_FAS11696	NOT3	81
21944041	NOT3_FAS11696	NOT3	136
21944042	NOT3_FAS11696	NOT3	41
21944043	NOT3_FAS11696	NOT3	84
21944044	NOT3_FAS11696	NOT3	45
21944045	NOT3_FAS11696	NOT3	77
21944046	NOT3_FAS11696	NOT3	22
21944047	NOT3_FAS11696	NOT3	173
21944048	NOT3_FAS11696	NOT3	95
21944049	NOT3_FAS11696	NOT3	123
21944050	NOT3_FAS11696	NOT3	71
21944051	NOT3_FAS11696	NOT3	139
21944052	NOT3_FAS11696	NOT3	85
21944053	NOT3_FAS11696	NOT3	55
21944054	NOT3_FAS11696	NOT3	98
21944055	NOT3_FAS11696	NOT3	81
21944056	NOT3_FAS11696	NOT3	57
21944057	NOT3_FAS11696	NOT3	149
21944058	NOT3_FAS11696	NOT3	65
21944059	NOT3_FAS11696	NOT3	101
21944060	NOT3_FAS11696	NOT3	106
21944061	NOT3_FAS11696	NOT3	56
21944062	NOT3_FAS11696	NOT3	115
21944063	NOT3_FAS11696	NOT3	24
21944064	NOT3_FAS11696	NOT3	44
21944065	NOT3_FAS11696	NOT3	91
21944066	NOT3_FAS11696	NOT3	164
21944067	NOT3_FAS11696	NOT3	18
21944068	NOT3_FAS11696	NOT3	106
21944069	NOT3_FAS11696	NOT3	65
21944070	NOT3_FAS11696	NOT3	84
21944071	NOT3_FAS11696	NOT3	277
21944072	NOT3_FAS11696	NOT3	81
21944073	NOT3_FAS11696	NOT3	51
21944074	NOT3_FAS11696	NOT3	159
21944075	NOT3_FAS11696	NOT3	74
21944076	NOT3_FAS11696	NOT3	46
21944077	NOT3_FAS11696	NOT3	57
21944078	NOT3_FAS11696	NOT3	52
21944079	NOT3_FAS11696	NOT3	51
21944080	NOT3_FAS11696	NOT3	37
21944081	NOT3_FAS11696	NOT3	112
21944082	NOT3_FAS11696	NOT3	79
21944083	NOT3_FAS11696	NOT3	74
21944084	NOT3_FAS11696	NOT3	111
21944085	NOT3_FAS11696	NOT3	149
21944086	NOT3_FAS11696	NOT3	62
21944087	NOT3_FAS11696	NOT3	50
21944088	NOT3_FAS11696	NOT3	109
21944089	NOT3_FAS11696	NOT3	82
21944090	NOT3_FAS11696	NOT3	60
21944091	NOT3_FAS11696	NOT3	70
21944092	NOT3_FAS11696	NOT3	46
21944093	NOT3_FAS11696	NOT3	77
21944094	NOT3_FAS11696	NOT3	81
21944095	NOT3_FAS11696	NOT3	56
21944096	NOT3_FAS11696	NOT3	77
21944097	NOT3_FAS11696	NOT3	49
21944098	NOT3_FAS11696	NOT3	52
21944099	NOT3_FAS11696	NOT3	106
21944100	NOT3_FAS11696	NOT3	52
21944101	NOT3_FAS11696	NOT3	99
21944102	NOT3_FAS11696	NOT3	79
21944103	NOT3_FAS11696	NOT3	113
21944104	NOT3_FAS11696	NOT3	152
21944105	NOT3_FAS11696	NOT3	103
21944106	NOT3_FAS11696	NOT3	78
21944107	NOT3_FAS11696	NOT3	111
21944108	NOT3_FAS11696	NOT3	98
21944109	NOT3_FAS11696	NOT3	92
21944110	NOT3_FAS11696	NOT3	81
21944111	NOT3_FAS11696	NOT3	81
21944112	NOT3_FAS11696	NOT3	94
21944113	NOT3_FAS11696	NOT3	117
21944114	NOT3_FAS11696	NOT3	93
21944115	NOT3_FAS11696	NOT3	15
21944116	NOT3_FAS11696	NOT3	168
21944117	NOT3_FAS11696	NOT3	122
21944118	NOT3_FAS11696	NOT3	33
21944119	NOT3_FAS11696	NOT3	167
21944120	NOT3_FAS11696	NOT3	113
21944121	NOT3_FAS11696	NOT3	64
21944122	NOT3_FAS11696	NOT3	87
21944123	NOT3_FAS11696	NOT3	89
21944124	NOT3_FAS11696	NOT3	55
21944125	NOT3_FAS11696	NOT3	104
21944126	NOT3_FAS11696	NOT3	10
21944127	NOT3_FAS11696	NOT3	62
21944128	NOT3_FAS11696	NOT3	36
21944129	NOT3_FAS11696	NOT3	69
21944130	NOT3_FAS11696	NOT3	189
21944131	NOT3_FAS11696	NOT3	164
21944132	NOT3_FAS11696	NOT3	55
21944133	NOT3_FAS11696	NOT3	69
21944134	NOT3_FAS11696	NOT3	41
21944135	NOT3_FAS11696	NOT3	79
21944136	NOT3_FAS11696	NOT3	69
21944137	NOT3_FAS11696	NOT3	72
21944138	NOT3_FAS11696	NOT3	65
21944139	NOT3_FAS11696	NOT3	51
21944140	NOT3_FAS11696	NOT3	86
21944141	NOT3_FAS11696	NOT3	133
21944142	NOT3_FAS11696	NOT3	113
21944143	NOT3_FAS11696	NOT3	62
21944144	NOT3_FAS11696	NOT3	115
21944145	NOT3_FAS11696	NOT3	25
21944146	NOT3_FAS11696	NOT3	191
21944147	NOT3_FAS11696	NOT3	59
21944148	NOT3_FAS11696	NOT3	116
21944149	NOT3_FAS11696	NOT3	194
21944150	NOT3_FAS11696	NOT3	159
21944151	NOT3_FAS11696	NOT3	86
21944152	NOT3_FAS11696	NOT3	99
21944153	NOT3_FAS11696	NOT3	41
21944154	NOT3_FAS11696	NOT3	88
21944155	NOT3_FAS11696	NOT3	140
21944156	NOT3_FAS11696	NOT3	147
21944157	NOT3_FAS11696	NOT3	76
21944158	NOT3_FAS11696	NOT3	100
21944159	NOT3_FAS11696	NOT3	46
21944160	NOT3_FAS11696	NOT3	63
21944161	NOT3_FAS11696	NOT3	81
21944162	NOT3_FAS11696	NOT3	108
21944163	NOT3_FAS11696	NOT3	117
21944164	NOT3_FAS11696	NOT3	93
21944165	NOT3_FAS11696	NOT3	117
21944166	NOT3_FAS11696	NOT3	108
21944167	NOT3_FAS11696	NOT3	115
21944168	NOT3_FAS11696	NOT3	162
21944169	NOT3_FAS11696	NOT3	147
21944170	NOT3_FAS11696	NOT3	133
21944171	NOT3_FAS11696	NOT3	68
21944172	NOT3_FAS11696	NOT3	76
21944173	NOT3_FAS11696	NOT3	105
21944174	NOT3_FAS11696	NOT3	62
21944175	NOT3_FAS11696	NOT3	138
21944176	NOT3_FAS11696	NOT3	115
21944177	NOT3_FAS11696	NOT3	98
21944178	NOT3_FAS11696	NOT3	181
21944179	NOT3_FAS11696	NOT3	173
21944180	NOT3_FAS11696	NOT3	132
21944181	NOT3_FAS11696	NOT3	66
21944182	NOT3_FAS11696	NOT3	99
21944183	NOT3_FAS11696	NOT3	69
21944184	NOT3_FAS11696	NOT3	42
21944185	NOT3_FAS11696	NOT3	77
21944186	NOT3_FAS11696	NOT3	73
21944187	NOT3_FAS11696	NOT3	37
21944188	NOT3_FAS11696	NOT3	133
21944189	NOT3_FAS11696	NOT3	61
21944190	NOT3_FAS11696	NOT3	56
21944191	NOT3_FAS11696	NOT3	80
21944192	NOT3_FAS11696	NOT3	42
21944193	NOT3_FAS11696	NOT3	30
21944194	NOT3_FAS11696	NOT3	105
21944195	NOT3_FAS11696	NOT3	40
21944196	NOT3_FAS11696	NOT3	139
21944197	NOT3_FAS11696	NOT3	118
21944198	NOT3_FAS11696	NOT3	118
21944199	NOT3_FAS11696	NOT3	95
21944200	NOT3_FAS11696	NOT3	60
21944201	NOT3_FAS11696	NOT3	49
21944202	NOT3_FAS11696	NOT3	51
21944203	NOT3_FAS11696	NOT3	24
21944204	NOT3_FAS11696	NOT3	33
21944205	NOT3_FAS11696	NOT3	152
21944206	NOT3_FAS11696	NOT3	79
21944207	NOT3_FAS11696	NOT3	148
21944208	NOT3_FAS11696	NOT3	132
21944209	NOT3_FAS11696	NOT3	66
21944210	NOT3_FAS11696	NOT3	78
21944211	NOT3_FAS11696	NOT3	80
21944212	NOT3_FAS11696	NOT3	75
21944213	NOT3_FAS11696	NOT3	92
21944214	NOT3_FAS11696	NOT3	147
21944215	NOT3_FAS11696	NOT3	44
21944216	NOT3_FAS11696	NOT3	189
21944217	NOT3_FAS11696	NOT3	88
21944218	NOT3_FAS11696	NOT3	83
21944219	NOT3_FAS11696	NOT3	127
21944220	NOT3_FAS11696	NOT3	37
21944221	NOT3_FAS11696	NOT3	35
21944222	NOT3_FAS11696	NOT3	99
21944223	NOT3_FAS11696	NOT3	39
21944224	NOT3_FAS11696	NOT3	36
21944225	NOT3_FAS11696	NOT3	57
21944226	NOT3_FAS11696	NOT3	93
21944227	NOT3_FAS11696	NOT3	31
21944228	NOT3_FAS11696	NOT3	41
21944229	NOT3_FAS11696	NOT3	63
21944230	NOT3_FAS11696	NOT3	141
21944231	NOT3_FAS11696	NOT3	31
21944232	NOT3_FAS11696	NOT3	128
21944233	NOT3_FAS11696	NOT3	117
21944234	NOT3_FAS11696	NOT3	45
21944235	NOT3_FAS11696	NOT3	104
21944236	NOT3_FAS11696	NOT3	41
21944237	NOT3_FAS11696	NOT3	64
21944238	NOT3_FAS11696	NOT3	143
21944239	NOT3_FAS11696	NOT3	46
21944240	NOT3_FAS11696	NOT3	21
21944241	NOT3_FAS11696	NOT3	75
21944242	NOT3_FAS11696	NOT3	50
21944243	NOT3_FAS11696	NOT3	65
21944244	NOT3_FAS11696	NOT3	109
21944245	NOT3_FAS11696	NOT3	81
21944246	NOT3_FAS11696	NOT3	57
21944247	NOT3_FAS11696	NOT3	96
21944248	NOT3_FAS11696	NOT3	84
21944249	NOT3_FAS11696	NOT3	70
21944250	NOT3_FAS11696	NOT3	76
21944251	NOT3_FAS11696	NOT3	89
21944252	NOT3_FAS11696	NOT3	91
21944253	NOT3_FAS11696	NOT3	16
21944254	NOT3_FAS11696	NOT3	78
21944255	NOT3_FAS11696	NOT3	148
21944256	NOT3_FAS11696	NOT3	138
21944257	NOT3_FAS11696	NOT3	173
21944258	NOT3_FAS11696	NOT3	50
21944259	NOT3_FAS11696	NOT3	73
21944260	NOT3_FAS11696	NOT3	100
21944261	NOT3_FAS11696	NOT3	90
21944262	NOT3_FAS11696	NOT3	55
21944263	NOT3_FAS11696	NOT3	133
21944264	NOT3_FAS11696	NOT3	83
21944265	NOT3_FAS11696	NOT3	93
21944266	NOT3_FAS11696	NOT3	40
21944267	NOT3_FAS11696	NOT3	99
21944268	NOT3_FAS11696	NOT3	131
21944269	NOT3_FAS11696	NOT3	105
21944270	NOT3_FAS11696	NOT3	172
21944271	NOT3_FAS11696	NOT3	76
21944272	NOT3_FAS11696	NOT3	36
21944273	NOT3_FAS11696	NOT3	73
21944274	NOT3_FAS11696	NOT3	108
21944275	NOT3_FAS11696	NOT3	60
21944276	NOT3_FAS11696	NOT3	21
21944277	NOT3_FAS11696	NOT3	112
21944278	NOT3_FAS11696	NOT3	77
21944279	NOT3_FAS11696	NOT3	72
21944280	NOT3_FAS11696	NOT3	107
21944281	NOT3_FAS11696	NOT3	43
21944282	NOT3_FAS11696	NOT3	161
21944283	NOT3_FAS11696	NOT3	58
21944284	NOT3_FAS11696	NOT3	96
21944285	NOT3_FAS11696	NOT3	31
21944286	NOT3_FAS11696	NOT3	24
21944287	NOT3_FAS11696	NOT3	110
21944288	NOT3_FAS11696	NOT3	136
21944289	NOT3_FAS11696	NOT3	91
21944290	NOT3_FAS11696	NOT3	117
21944291	NOT3_FAS11696	NOT3	36
21944292	NOT3_FAS11696	NOT3	208
21944293	NOT3_FAS11696	NOT3	84
21944294	NOT3_FAS11696	NOT3	45
21944295	NOT3_FAS11696	NOT3	111
21944296	NOT3_FAS11696	NOT3	72
21944297	NOT3_FAS11696	NOT3	95
21944298	NOT3_FAS11696	NOT3	48
21944299	NOT3_FAS11696	NOT3	53
21944300	NOT3_FAS11696	NOT3	114
21944301	NOT3_FAS11696	NOT3	77
21944302	NOT3_FAS11696	NOT3	102
21944303	NOT3_FAS11696	NOT3	59
21944304	NOT3_FAS11696	NOT3	57
21944305	NOT3_FAS11696	NOT3	147
21944306	NOT3_FAS11696	NOT3	46
21944307	NOT3_FAS11696	NOT3	164
21944308	NOT3_FAS11696	NOT3	55
21944309	NOT3_FAS11696	NOT3	50
21944310	NOT3_FAS11696	NOT3	111
21944311	NOT3_FAS11696	NOT3	85
21944312	NOT3_FAS11696	NOT3	83
21944313	NOT3_FAS11696	NOT3	102
21944314	NOT3_FAS11696	NOT3	47
21944315	NOT3_FAS11696	NOT3	84
21944316	NOT3_FAS11696	NOT3	78
21944317	NOT3_FAS11696	NOT3	79
21944318	NOT3_FAS11696	NOT3	100
21944319	NOT3_FAS11696	NOT3	53
21944320	NOT3_FAS11696	NOT3	134
21944321	NOT3_FAS11696	NOT3	138
21944322	NOT3_FAS11696	NOT3	102
21944323	NOT3_FAS11696	NOT3	125
21944324	NOT3_FAS11696	NOT3	81
21944325	NOT3_FAS11696	NOT3	134
21944326	NOT3_FAS11696	NOT3	77
21944327	NOT3_FAS11696	NOT3	65
21944328	NOT3_FAS11696	NOT3	92
21944329	NOT3_FAS11696	NOT3	177
21944330	NOT3_FAS11696	NOT3	53
21944331	NOT3_FAS11696	NOT3	72
21944332	NOT3_FAS11696	NOT3	84
21944333	NOT3_FAS11696	NOT3	168
21944334	NOT3_FAS11696	NOT3	75
21944335	NOT3_FAS11696	NOT3	117
21944336	NOT3_FAS11696	NOT3	76
21944337	NOT3_FAS11696	NOT3	24
21944338	NOT3_FAS11696	NOT3	48
21944339	NOT3_FAS11696	NOT3	77
21944340	NOT3_FAS11696	NOT3	27
21944341	NOT3_FAS11696	NOT3	77
21944342	NOT3_FAS11696	NOT3	58
21944343	NOT3_FAS11696	NOT3	236
21944344	NOT3_FAS11696	NOT3	81
21944345	NOT3_FAS11696	NOT3	93
21944346	NOT3_FAS11696	NOT3	141
21944347	NOT3_FAS11696	NOT3	59
21944348	NOT3_FAS11696	NOT3	58
21944349	NOT3_FAS11696	NOT3	47
21944350	NOT3_FAS11696	NOT3	45
21944351	NOT3_FAS11696	NOT3	276
21944352	NOT3_FAS11696	NOT3	40
21944353	NOT3_FAS11696	NOT3	94
21944354	NOT3_FAS11696	NOT3	106
21944355	NOT3_FAS11696	NOT3	130
21944356	NOT3_FAS11696	NOT3	45
21944357	NOT3_FAS11696	NOT3	49
21944358	NOT3_FAS11696	NOT3	113
21944359	NOT3_FAS11696	NOT3	134
21944360	NOT3_FAS11696	NOT3	57
21944361	NOT3_FAS11696	NOT3	93
21944362	NOT3_FAS11696	NOT3	37
21944363	NOT3_FAS11696	NOT3	161
21944364	NOT3_FAS11696	NOT3	68
21944365	NOT3_FAS11696	NOT3	27
21944366	NOT3_FAS11696	NOT3	27
21944367	NOT3_FAS11696	NOT3	228
21944368	NOT3_FAS11696	NOT3	103
21944369	NOT3_FAS11696	NOT3	142
21944370	NOT3_FAS11696	NOT3	24
21944371	NOT3_FAS11696	NOT3	95
21944372	NOT3_FAS11696	NOT3	65
21944373	NOT3_FAS11696	NOT3	71
21944374	NOT3_FAS11696	NOT3	101
21944375	NOT3_FAS11696	NOT3	37
21944376	NOT3_FAS11696	NOT3	28
21944377	NOT3_FAS11696	NOT3	102
21944378	NOT3_FAS11696	NOT3	72
21944379	NOT3_FAS11696	NOT3	55
21944380	NOT3_FAS11696	NOT3	86
21944381	NOT3_FAS11696	NOT3	95
21944382	NOT3_FAS11696	NOT3	112
21944383	NOT3_FAS11696	NOT3	51
21944384	NOT3_FAS11696	NOT3	23
21944385	NOT3_FAS11696	NOT3	157
21944386	NOT3_FAS11696	NOT3	38
21944387	NOT3_FAS11696	NOT3	56
21944388	NOT3_FAS11696	NOT3	11
21944389	NOT3_FAS11696	NOT3	10
21944390	NOT3_FAS11696	NOT3	67
21944391	NOT3_FAS11696	NOT3	67
21944392	NOT3_FAS11696	NOT3	169
21944393	NOT3_FAS11696	NOT3	42
21944394	NOT3_FAS11696	NOT3	39
21944395	NOT3_FAS11696	NOT3	131
21944396	NOT3_FAS11696	NOT3	113
21944397	NOT3_FAS11696	NOT3	104
21944398	NOT3_FAS11696	NOT3	81
21944399	NOT3_FAS11696	NOT3	123
21944400	NOT3_FAS11696	NOT3	42
21944401	NOT3_FAS11696	NOT3	40
21944402	NOT3_FAS11696	NOT3	165
21944403	NOT3_FAS11696	NOT3	80
21944404	NOT3_FAS11696	NOT3	62
21944405	NOT3_FAS11696	NOT3	60
21944406	NOT3_FAS11696	NOT3	79
21944407	NOT3_FAS11696	NOT3	77
21944408	NOT3_FAS11696	NOT3	60
21944409	NOT3_FAS11696	NOT3	94
21944410	NOT3_FAS11696	NOT3	63
21944411	NOT3_FAS11696	NOT3	105
21944412	NOT3_FAS11696	NOT3	44
21944413	NOT3_FAS11696	NOT3	110
21944414	NOT3_FAS11696	NOT3	22
21944415	NOT3_FAS11696	NOT3	75
21944416	NOT3_FAS11696	NOT3	71
21944417	NOT3_FAS11696	NOT3	118
21944418	NOT3_FAS11696	NOT3	51
21944419	NOT3_FAS11696	NOT3	65
21944420	NOT3_FAS11696	NOT3	101
21944421	NOT3_FAS11696	NOT3	63
21944422	NOT3_FAS11696	NOT3	149
21944423	NOT3_FAS11696	NOT3	61
21944424	NOT3_FAS11696	NOT3	104
21944425	NOT3_FAS11696	NOT3	54
21944426	NOT3_FAS11696	NOT3	123
21944427	NOT3_FAS11696	NOT3	156
21944428	NOT3_FAS11696	NOT3	175
21944429	NOT3_FAS11696	NOT3	107
21944430	NOT3_FAS11696	NOT3	111
21944431	NOT3_FAS11696	NOT3	119
21944432	NOT3_FAS11696	NOT3	96
21944433	NOT3_FAS11696	NOT3	99
21944434	NOT3_FAS11696	NOT3	78
21944435	NOT3_FAS11696	NOT3	66
21944436	NOT3_FAS11696	NOT3	53
21944437	NOT3_FAS11696	NOT3	80
21944438	NOT3_FAS11696	NOT3	55
21944439	NOT3_FAS11696	NOT3	34
21944440	NOT3_FAS11696	NOT3	59
21944441	NOT3_FAS11696	NOT3	143
21944442	NOT3_FAS11696	NOT3	34
21944443	NOT3_FAS11696	NOT3	174
21944444	NOT3_FAS11696	NOT3	122
21944445	NOT3_FAS11696	NOT3	101
21944446	NOT3_FAS11696	NOT3	92
21944447	NOT3_FAS11696	NOT3	116
21944448	NOT3_FAS11696	NOT3	66
21944449	NOT3_FAS11696	NOT3	58
21944450	NOT3_FAS11696	NOT3	113
21944451	NOT3_FAS11696	NOT3	48
21944452	NOT3_FAS11696	NOT3	59
21944453	NOT3_FAS11696	NOT3	197
21944454	NOT3_FAS11696	NOT3	104
21944455	NOT3_FAS11696	NOT3	88
21944456	NOT3_FAS11696	NOT3	170
21944457	NOT3_FAS11696	NOT3	171
21944458	NOT3_FAS11696	NOT3	29
21944459	NOT3_FAS11696	NOT3	61
21944460	NOT3_FAS11696	NOT3	198
21944461	NOT3_FAS11696	NOT3	138
21944462	NOT3_FAS11696	NOT3	72
21944463	NOT3_FAS11696	NOT3	101
21944464	NOT3_FAS11696	NOT3	102
21944465	NOT3_FAS11696	NOT3	117
21944466	NOT3_FAS11696	NOT3	83
21944467	NOT3_FAS11696	NOT3	57
21944468	NOT3_FAS11696	NOT3	116
21944469	NOT3_FAS11696	NOT3	101
21944470	NOT3_FAS11696	NOT3	84
21944471	NOT3_FAS11696	NOT3	104
21944472	NOT3_FAS11696	NOT3	49
21944473	NOT3_FAS11696	NOT3	109
21944474	NOT3_FAS11696	NOT3	115
21944475	NOT3_FAS11696	NOT3	83
21944476	NOT3_FAS11696	NOT3	135
21944477	NOT3_FAS11696	NOT3	133
21944478	NOT3_FAS11696	NOT3	152
21944479	NOT3_FAS11696	NOT3	170
21944480	NOT3_FAS11696	NOT3	34
21944481	NOT3_FAS11696	NOT3	97
21944482	NOT3_FAS11696	NOT3	107
21944483	NOT3_FAS11696	NOT3	145
21944484	NOT3_FAS11696	NOT3	105
21944485	NOT3_FAS11696	NOT3	48
21944486	NOT3_FAS11696	NOT3	28
21944487	NOT3_FAS11696	NOT3	49
21944488	NOT3_FAS11696	NOT3	115
21944489	NOT3_FAS11696	NOT3	105
21944490	NOT3_FAS11696	NOT3	68
21944491	NOT3_FAS11696	NOT3	9
21944492	NOT3_FAS11696	NOT3	83
21944493	NOT3_FAS11696	NOT3	69
21944494	NOT3_FAS11696	NOT3	28
21944495	NOT3_FAS11696	NOT3	66
21944496	NOT3_FAS11696	NOT3	53
21944497	NOT3_FAS11696	NOT3	21
21944498	NOT3_FAS11696	NOT3	63
21944499	NOT3_FAS11696	NOT3	99
21944500	NOT3_FAS11696	NOT3	71
21944501	NOT3_FAS11696	NOT3	9
21944502	NOT3_FAS11696	NOT3	36
21944503	NOT3_FAS11696	NOT3	110
21944504	NOT3_FAS11696	NOT3	83
21944505	NOT3_FAS11696	NOT3	73
21944506	NOT3_FAS11696	NOT3	134
21944507	NOT3_FAS11696	NOT3	108
21944508	NOT3_FAS11696	NOT3	166
21944509	NOT3_FAS11696	NOT3	59
21944510	NOT3_FAS11696	NOT3	51
21944511	NOT3_FAS11696	NOT3	41
21944512	NOT3_FAS11696	NOT3	75
21944513	NOT3_FAS11696	NOT3	113
21944514	NOT3_FAS11696	NOT3	79
21944515	NOT3_FAS11696	NOT3	172
21944516	NOT3_FAS11696	NOT3	78
21944517	NOT3_FAS11696	NOT3	55
21944518	NOT3_FAS11696	NOT3	174
21944519	NOT3_FAS11696	NOT3	82
21944520	NOT3_FAS11696	NOT3	111
21944521	NOT3_FAS11696	NOT3	87
21944522	NOT3_FAS11696	NOT3	133
21944523	NOT3_FAS11696	NOT3	22
21944524	NOT3_FAS11696	NOT3	25
21944525	NOT3_FAS11696	NOT3	52
21944526	NOT3_FAS11696	NOT3	35
21944527	NOT3_FAS11696	NOT3	15
21944528	NOT3_FAS11696	NOT3	64
21944529	NOT3_FAS11696	NOT3	92
21944530	NOT3_FAS11696	NOT3	103
21944531	NOT3_FAS11696	NOT3	74
21944532	NOT3_FAS11696	NOT3	51
21944533	NOT3_FAS11696	NOT3	39
21944534	NOT3_FAS11696	NOT3	100
21944535	NOT3_FAS11696	NOT3	118
21944536	NOT3_FAS11696	NOT3	75
21944537	NOT3_FAS11696	NOT3	75
21944538	NOT3_FAS11696	NOT3	68
21944539	NOT3_FAS11696	NOT3	53
21944540	NOT3_FAS11696	NOT3	108
21944541	NOT3_FAS11696	NOT3	43
21944542	NOT3_FAS11696	NOT3	223
21944543	NOT3_FAS11696	NOT3	88
21944544	NOT3_FAS11696	NOT3	159
21944545	NOT3_FAS11696	NOT3	117
21944546	NOT3_FAS11696	NOT3	92
21944547	NOT3_FAS11696	NOT3	64
21944548	NOT3_FAS11696	NOT3	25
21944549	NOT3_FAS11696	NOT3	147
21944550	NOT3_FAS11696	NOT3	17
21944551	NOT3_FAS11696	NOT3	37
21944552	NOT3_FAS11696	NOT3	57
21944553	NOT3_FAS11696	NOT3	84
21944554	NOT3_FAS11696	NOT3	124
21944555	NOT3_FAS11696	NOT3	60
21944556	NOT3_FAS11696	NOT3	107
21944557	NOT3_FAS11696	NOT3	51
21944558	NOT3_FAS11696	NOT3	90
21944559	NOT3_FAS11696	NOT3	67
21944560	NOT3_FAS11696	NOT3	57
21944561	NOT3_FAS11696	NOT3	23
21944562	NOT3_FAS11696	NOT3	46
21944563	NOT3_FAS11696	NOT3	54
21944564	NOT3_FAS11696	NOT3	43
21944565	NOT3_FAS11696	NOT3	82
21944566	NOT3_FAS11696	NOT3	57
21944567	NOT3_FAS11696	NOT3	102
21944568	NOT3_FAS11696	NOT3	62
21944569	NOT3_FAS11696	NOT3	59
21944570	NOT3_FAS11696	NOT3	31
21944571	NOT3_FAS11696	NOT3	67
21944572	NOT3_FAS11696	NOT3	137
21944573	NOT3_FAS11696	NOT3	105
21944574	NOT3_FAS11696	NOT3	87
21944575	NOT3_FAS11696	NOT3	78
21944576	NOT3_FAS11696	NOT3	106
21944577	NOT3_FAS11696	NOT3	112
21944578	NOT3_FAS11696	NOT3	74
21944579	NOT3_FAS11696	NOT3	88
21944580	NOT3_FAS11696	NOT3	82
21944581	NOT3_FAS11696	NOT3	120
21944582	NOT3_FAS11696	NOT3	84
21944583	NOT3_FAS11696	NOT3	33
21944584	NOT3_FAS11696	NOT3	35
21944585	NOT3_FAS11696	NOT3	118
21944586	NOT3_FAS11696	NOT3	57
21944587	NOT3_FAS11696	NOT3	65
21944588	NOT3_FAS11696	NOT3	52
21944589	NOT3_FAS11696	NOT3	19
21944590	NOT3_FAS11696	NOT3	121
21944591	NOT3_FAS11696	NOT3	172
21944592	NOT3_FAS11696	NOT3	74
21944593	NOT3_FAS11696	NOT3	103
21944594	NOT3_FAS11696	NOT3	52
21944595	NOT3_FAS11696	NOT3	44
21944596	NOT3_FAS11696	NOT3	116
21944597	NOT3_FAS11696	NOT3	8
21944598	NOT3_FAS11696	NOT3	73
21944599	NOT3_FAS11696	NOT3	89
21944600	NOT3_FAS11696	NOT3	47
21944601	NOT3_FAS11696	NOT3	79
21944602	NOT3_FAS11696	NOT3	26
21944603	NOT3_FAS11696	NOT3	97
21944604	NOT3_FAS11696	NOT3	94
21944605	NOT3_FAS11696	NOT3	29
21944606	NOT3_FAS11696	NOT3	36
21944607	NOT3_FAS11696	NOT3	56
21944608	NOT3_FAS11696	NOT3	70
21944609	NOT3_FAS11696	NOT3	136
21944610	NOT3_FAS11696	NOT3	30
21944611	NOT3_FAS11696	NOT3	52
21944612	NOT3_FAS11696	NOT3	152
21944613	NOT3_FAS11696	NOT3	64
21944614	NOT3_FAS11696	NOT3	94
21944615	NOT3_FAS11696	NOT3	37
21944616	NOT3_FAS11696	NOT3	65
21944617	NOT3_FAS11696	NOT3	20
21944618	NOT3_FAS11696	NOT3	102
21944619	NOT3_FAS11696	NOT3	116
21944620	NOT3_FAS11696	NOT3	124
21944621	NOT3_FAS11696	NOT3	111
21944622	NOT3_FAS11696	NOT3	84
21944623	NOT3_FAS11696	NOT3	67
21944624	NOT3_FAS11696	NOT3	94
21944625	NOT3_FAS11696	NOT3	74
21944626	NOT3_FAS11696	NOT3	9
21944627	NOT3_FAS11696	NOT3	123
21944628	NOT3_FAS11696	NOT3	9
21944629	NOT3_FAS11696	NOT3	211
21944630	NOT3_FAS11696	NOT3	69
21944631	NOT3_FAS11696	NOT3	9
21944632	NOT3_FAS11696	NOT3	154
21944633	NOT3_FAS11696	NOT3	123
21944634	NOT3_FAS11696	NOT3	48
21944635	NOT3_FAS11696	NOT3	119
21944636	NOT3_FAS11696	NOT3	94
21944637	NOT3_FAS11696	NOT3	15
21944638	NOT3_FAS11696	NOT3	132
21944639	NOT3_FAS11696	NOT3	45
21944640	NOT3_FAS11696	NOT3	89
21944641	NOT3_FAS11696	NOT3	76
21944642	NOT3_FAS11696	NOT3	135
21944643	NOT3_FAS11696	NOT3	22
21944644	NOT3_FAS11696	NOT3	39
21944645	NOT3_FAS11696	NOT3	92
21944646	NOT3_FAS11696	NOT3	53
21944647	NOT3_FAS11696	NOT3	47
21944648	NOT3_FAS11696	NOT3	100
21944649	NOT3_FAS11696	NOT3	101
21944650	NOT3_FAS11696	NOT3	110
21944651	NOT3_FAS11696	NOT3	116
21944652	NOT3_FAS11696	NOT3	9
21944653	NOT3_FAS11696	NOT3	50
21944654	NOT3_FAS11696	NOT3	86
21944655	NOT3_FAS11696	NOT3	52
21944656	NOT3_FAS11696	NOT3	69
21944657	NOT3_FAS11696	NOT3	140
21944658	NOT3_FAS11696	NOT3	83
21944659	NOT3_FAS11696	NOT3	158
21944660	NOT3_FAS11696	NOT3	89
21944661	NOT3_FAS11696	NOT3	128
21944662	NOT3_FAS11696	NOT3	69
21944663	NOT3_FAS11696	NOT3	46
21944664	NOT3_FAS11696	NOT3	107
21944665	NOT3_FAS11696	NOT3	54
21944666	NOT3_FAS11696	NOT3	22
21944667	NOT3_FAS11696	NOT3	84
21944668	NOT3_FAS11696	NOT3	11
21944669	NOT3_FAS11696	NOT3	105
21944670	NOT3_FAS11696	NOT3	42
21944671	NOT3_FAS11696	NOT3	115
21944672	NOT3_FAS11696	NOT3	61
21944673	NOT3_FAS11696	NOT3	129
21944674	NOT3_FAS11696	NOT3	243
21944675	NOT3_FAS11696	NOT3	8
21944676	NOT3_FAS11696	NOT3	205
21944677	NOT3_FAS11696	NOT3	9
21944678	NOT3_FAS11696	NOT3	10
21944679	NOT3_FAS11696	NOT3	214
21944680	NOT3_FAS11696	NOT3	41
21944681	NOT3_FAS11696	NOT3	21
21944682	NOT3_FAS11696	NOT3	25
21944683	NOT3_FAS11696	NOT3	62
21944684	NOT3_FAS11696	NOT3	69
21944685	NOT3_FAS11696	NOT3	90
21944686	NOT3_FAS11696	NOT3	54
21944687	NOT3_FAS11696	NOT3	116
21944688	NOT3_FAS11696	NOT3	103
21944689	NOT3_FAS11696	NOT3	112
21944690	NOT3_FAS11696	NOT3	68
21944691	NOT3_FAS11696	NOT3	99
21944692	NOT3_FAS11696	NOT3	51
21944693	NOT3_FAS11696	NOT3	45
21944694	NOT3_FAS11696	NOT3	162
21944695	NOT3_FAS11696	NOT3	116
21944696	NOT3_FAS11696	NOT3	136
21944697	NOT3_FAS11696	NOT3	91
21944698	NOT3_FAS11696	NOT3	126
21944699	NOT3_FAS11696	NOT3	100
21944700	NOT3_FAS11696	NOT3	146
21944701	NOT3_FAS11696	NOT3	52
21944702	NOT3_FAS11696	NOT3	82
21944703	NOT3_FAS11696	NOT3	58
21944704	NOT3_FAS11696	NOT3	100
21944705	NOT3_FAS11696	NOT3	84
21944706	NOT3_FAS11696	NOT3	115
21944707	NOT3_FAS11696	NOT3	81
21944708	NOT3_FAS11696	NOT3	149
21944709	NOT3_FAS11696	NOT3	72
21944710	NOT3_FAS11696	NOT3	72
21944711	NOT3_FAS11696	NOT3	91
21944712	NOT3_FAS11696	NOT3	61
21944713	NOT3_FAS11696	NOT3	56
21944714	NOT3_FAS11696	NOT3	54
21944715	NOT3_FAS11696	NOT3	123
21944716	NOT3_FAS11696	NOT3	40
21944717	NOT3_FAS11696	NOT3	90
21944718	NOT3_FAS11696	NOT3	63
21944719	NOT3_FAS11696	NOT3	194
21944720	NOT3_FAS11696	NOT3	85
21944721	NOT3_FAS11696	NOT3	101
21944722	NOT3_FAS11696	NOT3	82
21944723	NOT3_FAS11696	NOT3	101
21944724	NOT3_FAS11696	NOT3	150
21944725	NOT3_FAS11696	NOT3	32
21944726	NOT3_FAS11696	NOT3	60
21944727	NOT3_FAS11696	NOT3	164
21944728	NOT3_FAS11696	NOT3	53
21944729	NOT3_FAS11696	NOT3	61
21944730	NOT3_FAS11696	NOT3	38
21944731	NOT3_FAS11696	NOT3	71
21944732	NOT3_FAS11696	NOT3	55
21944733	NOT3_FAS11696	NOT3	137
21944734	NOT3_FAS11696	NOT3	39
21944735	NOT3_FAS11696	NOT3	19
21944736	NOT3_FAS11696	NOT3	44
21944737	NOT3_FAS11696	NOT3	130
21944738	NOT3_FAS11696	NOT3	119
21944739	NOT3_FAS11696	NOT3	70
21944740	NOT3_FAS11696	NOT3	39
21944741	NOT3_FAS11696	NOT3	87
21944742	NOT3_FAS11696	NOT3	124
21944743	NOT3_FAS11696	NOT3	17
21944744	NOT3_FAS11696	NOT3	8
21944745	NOT3_FAS11696	NOT3	119
21944746	NOT3_FAS11696	NOT3	97
21944747	NOT3_FAS11696	NOT3	116
21944748	NOT3_FAS11696	NOT3	61
21944749	NOT3_FAS11696	NOT3	19
21944750	NOT3_FAS11696	NOT3	81
21944751	NOT3_FAS11696	NOT3	73
21944752	NOT3_FAS11696	NOT3	84
21944753	NOT3_FAS11696	NOT3	173
21944754	NOT3_FAS11696	NOT3	277
21944755	NOT3_FAS11696	NOT3	9
21944756	NOT3_FAS11696	NOT3	59
21944757	NOT3_FAS11696	NOT3	62
21944758	NOT3_FAS11696	NOT3	155
21944759	NOT3_FAS11696	NOT3	49
21944760	NOT3_FAS11696	NOT3	78
21944761	NOT3_FAS11696	NOT3	141
21944762	NOT3_FAS11696	NOT3	61
21944763	NOT3_FAS11696	NOT3	128
21944764	NOT3_FAS11696	NOT3	81
21944765	NOT3_FAS11696	NOT3	74
21944766	NOT3_FAS11696	NOT3	88
21944767	NOT3_FAS11696	NOT3	136
21944768	NOT3_FAS11696	NOT3	62
21944769	NOT3_FAS11696	NOT3	86
21944770	NOT3_FAS11696	NOT3	84
21944771	NOT3_FAS11696	NOT3	125
21944772	NOT3_FAS11696	NOT3	155
21944773	NOT3_FAS11696	NOT3	136
21944774	NOT3_FAS11696	NOT3	76
21944775	NOT3_FAS11696	NOT3	106
21944776	NOT3_FAS11696	NOT3	95
21944777	NOT3_FAS11696	NOT3	48
21944778	NOT3_FAS11696	NOT3	57
21944779	NOT3_FAS11696	NOT3	31
21944780	NOT3_FAS11696	NOT3	39
21944781	NOT3_FAS11696	NOT3	57
21944782	NOT3_FAS11696	NOT3	84
21944783	NOT3_FAS11696	NOT3	107
21944784	NOT3_FAS11696	NOT3	68
21944785	NOT3_FAS11696	NOT3	118
21944786	NOT3_FAS11696	NOT3	51
21944787	NOT3_FAS11696	NOT3	57
21944788	NOT3_FAS11696	NOT3	108
21944789	NOT3_FAS11696	NOT3	67
21944790	NOT3_FAS11696	NOT3	74
21944791	NOT3_FAS11696	NOT3	147
21944792	NOT3_FAS11696	NOT3	74
21944793	NOT3_FAS11696	NOT3	57
21944794	NOT3_FAS11696	NOT3	84
21944795	NOT3_FAS11696	NOT3	64
21944796	NOT3_FAS11696	NOT3	75
21944797	NOT3_FAS11696	NOT3	46
21944798	NOT3_FAS11696	NOT3	159
21944799	NOT3_FAS11696	NOT3	78
21944800	NOT3_FAS11696	NOT3	65
21944801	NOT3_FAS11696	NOT3	52
21944802	NOT3_FAS11696	NOT3	17
21944803	NOT3_FAS11696	NOT3	43
21944804	NOT3_FAS11696	NOT3	19
21944805	NOT3_FAS11696	NOT3	47
21944806	NOT3_FAS11696	NOT3	43
21944807	NOT3_FAS11696	NOT3	41
21944808	NOT3_FAS11696	NOT3	59
21944809	NOT3_FAS11696	NOT3	90
21944810	NOT3_FAS11696	NOT3	64
21944811	NOT3_FAS11696	NOT3	106
21944812	NOT3_FAS11696	NOT3	62
21944813	NOT3_FAS11696	NOT3	33
21944814	NOT3_FAS11696	NOT3	78
21944815	NOT3_FAS11696	NOT3	82
21944816	NOT3_FAS11696	NOT3	124
21944817	NOT3_FAS11696	NOT3	44
21944818	NOT3_FAS11696	NOT3	120
21944819	NOT3_FAS11696	NOT3	55
21944820	NOT3_FAS11696	NOT3	65
21944821	NOT3_FAS11696	NOT3	60
21944822	NOT3_FAS11696	NOT3	58
21944823	NOT3_FAS11696	NOT3	137
21944824	NOT3_FAS11696	NOT3	82
21944825	NOT3_FAS11696	NOT3	37
21944826	NOT3_FAS11696	NOT3	23
21944827	NOT3_FAS11696	NOT3	71
21944828	NOT3_FAS11696	NOT3	48
21944829	NOT3_FAS11696	NOT3	87
21944830	NOT3_FAS11696	NOT3	121
21944831	NOT3_FAS11696	NOT3	172
21944832	NOT3_FAS11696	NOT3	87
21944833	NOT3_FAS11696	NOT3	108
21944834	NOT3_FAS11696	NOT3	88
21944835	NOT3_FAS11696	NOT3	133
21944836	NOT3_FAS11696	NOT3	223
21944837	NOT3_FAS11696	NOT3	65
21944838	NOT3_FAS11696	NOT3	101
21944839	NOT3_FAS11696	NOT3	117
21944840	NOT3_FAS11696	NOT3	105
21944841	NOT3_FAS11696	NOT3	88
21944842	NOT3_FAS11696	NOT3	75
21944843	NOT3_FAS11696	NOT3	35
21944844	NOT3_FAS11696	NOT3	118
21944845	NOT3_FAS11696	NOT3	51
21944846	NOT3_FAS11696	NOT3	59
21944847	NOT3_FAS11696	NOT3	74
21944848	NOT3_FAS11696	NOT3	172
21944849	NOT3_FAS11696	NOT3	15
21944850	NOT3_FAS11696	NOT3	103
21944851	NOT3_FAS11696	NOT3	63
21944852	NOT3_FAS11696	NOT3	102
21944853	NOT3_FAS11696	NOT3	52
21944854	NOT3_FAS11696	NOT3	62
21944855	NOT3_FAS11696	NOT3	44
21944856	NOT3_FAS11696	NOT3	116
21944857	NOT3_FAS11696	NOT3	8
21944858	NOT3_FAS11696	NOT3	73
21944859	NOT3_FAS11696	NOT3	89
21944860	NOT3_FAS11696	NOT3	47
21944861	NOT3_FAS11696	NOT3	79
21944862	NOT3_FAS11696	NOT3	37
21944863	NOT3_FAS11696	NOT3	26
21944864	NOT3_FAS11696	NOT3	97
21944865	NOT3_FAS11696	NOT3	94
21944866	NOT3_FAS11696	NOT3	29
21944867	NOT3_FAS11696	NOT3	36
21944868	NOT3_FAS11696	NOT3	56
21944869	NOT3_FAS11696	NOT3	70
21944870	NOT3_FAS11696	NOT3	136
21944871	NOT3_FAS11696	NOT3	30
21944872	NOT3_FAS11696	NOT3	52
21944873	NOT3_FAS11696	NOT3	152
21944874	NOT3_FAS11696	NOT3	64
21944875	NOT3_FAS11696	NOT3	94
21944876	NOT3_FAS11696	NOT3	51
21944877	NOT3_FAS11696	NOT3	37
21944878	NOT3_FAS11696	NOT3	65
21944879	NOT3_FAS11696	NOT3	45
21944880	NOT3_FAS11696	NOT3	20
21944881	NOT3_FAS11696	NOT3	186
21944882	NOT3_FAS11696	NOT3	102
21944883	NOT3_FAS11696	NOT3	116
21944884	NOT3_FAS11696	NOT3	124
21944885	NOT3_FAS11696	NOT3	111
21944886	NOT3_FAS11696	NOT3	195
21944887	NOT3_FAS11696	NOT3	84
21944888	NOT3_FAS11696	NOT3	67
21944889	NOT3_FAS11696	NOT3	94
21944890	NOT3_FAS11696	NOT3	31
21944891	NOT3_FAS11696	NOT3	74
21944892	NOT3_FAS11696	NOT3	75
21944893	NOT3_FAS11696	NOT3	9
21944894	NOT3_FAS11696	NOT3	123
21944895	NOT3_FAS11696	NOT3	51
21944896	NOT3_FAS11696	NOT3	9
21944897	NOT3_FAS11696	NOT3	65
21944898	NOT3_FAS11696	NOT3	144
21944899	NOT3_FAS11696	NOT3	69
21944900	NOT3_FAS11696	NOT3	9
21944901	NOT3_FAS11696	NOT3	154
21944902	NOT3_FAS11696	NOT3	58
21944903	NOT3_FAS11696	NOT3	123
21944904	NOT3_FAS11696	NOT3	43
21944905	NOT3_FAS11696	NOT3	48
21944906	NOT3_FAS11696	NOT3	119
21944907	NOT3_FAS11696	NOT3	94
21944908	NOT3_FAS11696	NOT3	15
21944909	NOT3_FAS11696	NOT3	132
21944910	NOT3_FAS11696	NOT3	116
21944911	NOT3_FAS11696	NOT3	45
21944912	NOT3_FAS11696	NOT3	89
21944913	NOT3_FAS11696	NOT3	76
21944914	NOT3_FAS11696	NOT3	76
21944915	NOT3_FAS11696	NOT3	135
21944916	NOT3_FAS11696	NOT3	22
21944917	NOT3_FAS11696	NOT3	39
21944918	NOT3_FAS11696	NOT3	59
21944919	NOT3_FAS11696	NOT3	92
21944920	NOT3_FAS11696	NOT3	53
21944921	NOT3_FAS11696	NOT3	47
21944922	NOT3_FAS11696	NOT3	89
21944923	NOT3_FAS11696	NOT3	100
21944924	NOT3_FAS11696	NOT3	52
21944925	NOT3_FAS11696	NOT3	84
21944926	NOT3_FAS11696	NOT3	53
21944927	NOT3_FAS11696	NOT3	55
21944928	NOT3_FAS11696	NOT3	101
21944929	NOT3_FAS11696	NOT3	75
21944930	NOT3_FAS11696	NOT3	78
21944931	NOT3_FAS11696	NOT3	110
21944932	NOT3_FAS11696	NOT3	116
21944933	NOT3_FAS11696	NOT3	79
21944934	NOT3_FAS11696	NOT3	9
21944935	NOT3_FAS11696	NOT3	24
21944936	NOT3_FAS11696	NOT3	152
21944937	NOT3_FAS11696	NOT3	50
21944938	NOT3_FAS11696	NOT3	42
21944939	NOT3_FAS11696	NOT3	117
21944940	NOT3_FAS11696	NOT3	51
21944941	NOT3_FAS11696	NOT3	68
21944942	NOT3_FAS11696	NOT3	86
21944943	NOT3_FAS11696	NOT3	94
21944944	NOT3_FAS11696	NOT3	81
21944945	NOT3_FAS11696	NOT3	52
21944946	NOT3_FAS11696	NOT3	96
21944947	NOT3_FAS11696	NOT3	40
21944948	NOT3_FAS11696	NOT3	297
21944949	NOT3_FAS11696	NOT3	52
21944950	NOT3_FAS11696	NOT3	69
21944951	NOT3_FAS11696	NOT3	140
21944952	NOT3_FAS11696	NOT3	83
21944953	NOT3_FAS11696	NOT3	158
21944954	NOT3_FAS11696	NOT3	211
21944955	NOT3_FAS11696	NOT3	107
21944956	NOT3_FAS11696	NOT3	89
21944957	NOT3_FAS11696	NOT3	128
21944958	NOT3_FAS11696	NOT3	25
21944959	NOT3_FAS11696	NOT3	52
21944960	NOT3_FAS11696	NOT3	63
21944961	NOT3_FAS11696	NOT3	69
21944962	NOT3_FAS11696	NOT3	46
21944963	NOT3_FAS11696	NOT3	75
21944964	NOT3_FAS11696	NOT3	26
21944965	NOT3_FAS11696	NOT3	51
21944966	NOT3_FAS11696	NOT3	36
21944967	NOT3_FAS11696	NOT3	205
21944968	NOT3_FAS11696	NOT3	107
21944969	NOT3_FAS11696	NOT3	57
21944970	NOT3_FAS11696	NOT3	38
21944971	NOT3_FAS11696	NOT3	110
21944972	NOT3_FAS11696	NOT3	56
21944973	NOT3_FAS11696	NOT3	54
21944974	NOT3_FAS11696	NOT3	46
21944975	NOT3_FAS11696	NOT3	46
21944976	NOT3_FAS11696	NOT3	85
21944977	NOT3_FAS11696	NOT3	30
21944978	NOT3_FAS11696	NOT3	87
21944979	NOT3_FAS11696	NOT3	41
21944980	NOT3_FAS11696	NOT3	52
21944981	NOT3_FAS11696	NOT3	97
21944982	NOT3_FAS11696	NOT3	111
21944983	NOT3_FAS11696	NOT3	79
21944984	NOT3_FAS11696	NOT3	55
21944985	NOT3_FAS11696	NOT3	237
21944986	NOT3_FAS11696	NOT3	73
21944987	NOT3_FAS11696	NOT3	73
21944988	NOT3_FAS11696	NOT3	149
21944989	NOT3_FAS11696	NOT3	50
21944990	NOT3_FAS11696	NOT3	49
21944991	NOT3_FAS11696	NOT3	128
21944992	NOT3_FAS11696	NOT3	32
21944993	NOT3_FAS11696	NOT3	102
21944994	NOT3_FAS11696	NOT3	166
21944995	NOT3_FAS11696	NOT3	74
21944996	NOT3_FAS11696	NOT3	141
21944997	NOT3_FAS11696	NOT3	87
21944998	NOT3_FAS11696	NOT3	113
21944999	NOT3_FAS11696	NOT3	59
21945000	NOT3_FAS11696	NOT3	93
21945001	NOT3_FAS11696	NOT3	112
21945002	NOT3_FAS11696	NOT3	48
21945003	NOT3_FAS11696	NOT3	84
21945004	NOT3_FAS11696	NOT3	55
21945005	NOT3_FAS11696	NOT3	14
21945006	NOT3_FAS11696	NOT3	64
21945007	NOT3_FAS11696	NOT3	139
21945008	NOT3_FAS11696	NOT3	131
21945009	NOT3_FAS11696	NOT3	103
21945010	NOT3_FAS11696	NOT3	122
21945011	NOT3_FAS11696	NOT3	142
21945012	NOT3_FAS11696	NOT3	90
21945013	NOT3_FAS11696	NOT3	83
21945014	NOT3_FAS11696	NOT3	145
21945015	NOT3_FAS11696	NOT3	38
21945016	NOT3_FAS11696	NOT3	94
21945017	NOT3_FAS11696	NOT3	59
21945018	NOT3_FAS11696	NOT3	158
21945019	NOT3_FAS11696	NOT3	125
21945020	NOT3_FAS11696	NOT3	72
21945021	NOT3_FAS11696	NOT3	50
21945022	NOT3_FAS11696	NOT3	82
21945023	NOT3_FAS11696	NOT3	123
21945024	NOT3_FAS11696	NOT3	141
21945025	NOT3_FAS11696	NOT3	19
21945026	NOT3_FAS11696	NOT3	67
21945027	NOT3_FAS11696	NOT3	99
21945028	NOT3_FAS11696	NOT3	99
21945029	NOT3_FAS11696	NOT3	89
21945030	NOT3_FAS11696	NOT3	101
21945031	NOT3_FAS11696	NOT3	82
21945032	NOT3_FAS11696	NOT3	82
21945033	NOT3_FAS11696	NOT3	57
21945034	NOT3_FAS11696	NOT3	173
21945035	NOT3_FAS11696	NOT3	82
21945036	NOT3_FAS11696	NOT3	125
21945037	NOT3_FAS11696	NOT3	111
21945038	NOT3_FAS11696	NOT3	192
21945039	NOT3_FAS11696	NOT3	122
21945040	NOT3_FAS11696	NOT3	44
21945041	NOT3_FAS11696	NOT3	104
21945042	NOT3_FAS11696	NOT3	111
21945043	NOT3_FAS11696	NOT3	64
21945044	NOT3_FAS11696	NOT3	76
21945045	NOT3_FAS11696	NOT3	98
21945046	NOT3_FAS11696	NOT3	103
21945047	NOT3_FAS11696	NOT3	53
21945048	NOT3_FAS11696	NOT3	87
21945049	NOT3_FAS11696	NOT3	155
21945050	NOT3_FAS11696	NOT3	176
21945051	NOT3_FAS11696	NOT3	54
21945052	NOT3_FAS11696	NOT3	128
21945053	NOT3_FAS11696	NOT3	32
21945054	NOT3_FAS11696	NOT3	86
21945055	NOT3_FAS11696	NOT3	84
21945056	NOT3_FAS11696	NOT3	80
21945057	NOT3_FAS11696	NOT3	134
21945058	NOT3_FAS11696	NOT3	116
21945059	NOT3_FAS11696	NOT3	71
21945060	NOT3_FAS11696	NOT3	85
21945061	NOT3_FAS11696	NOT3	71
21945062	NOT3_FAS11696	NOT3	38
21945063	NOT3_FAS11696	NOT3	69
21945064	NOT3_FAS11696	NOT3	61
21945065	NOT3_FAS11696	NOT3	37
21945066	NOT3_FAS11696	NOT3	45
21945067	NOT3_FAS11696	NOT3	102
21945068	NOT3_FAS11696	NOT3	132
21945069	NOT3_FAS11696	NOT3	123
21945070	NOT3_FAS11696	NOT3	118
21945071	NOT3_FAS11696	NOT3	55
21945072	NOT3_FAS11696	NOT3	87
21945073	NOT3_FAS11696	NOT3	64
21945074	NOT3_FAS11696	NOT3	123
21945075	NOT3_FAS11696	NOT3	112
21945076	NOT3_FAS11696	NOT3	16
21945077	NOT3_FAS11696	NOT3	124
21945078	NOT3_FAS11696	NOT3	137
21945079	NOT3_FAS11696	NOT3	46
21945080	NOT3_FAS11696	NOT3	125
21945081	NOT3_FAS11696	NOT3	62
21945082	NOT3_FAS11696	NOT3	183
21945083	NOT3_FAS11696	NOT3	104
21945084	NOT3_FAS11696	NOT3	61
21945085	NOT3_FAS11696	NOT3	163
21945086	NOT3_FAS11696	NOT3	54
21945087	NOT3_FAS11696	NOT3	132
21945088	NOT3_FAS11696	NOT3	73
21945089	NOT3_FAS11696	NOT3	34
21945090	NOT3_FAS11696	NOT3	141
21945091	NOT3_FAS11696	NOT3	147
21945092	NOT3_FAS11696	NOT3	130
21945093	NOT3_FAS11696	NOT3	151
21945094	NOT3_FAS11696	NOT3	34
21945095	NOT3_FAS11696	NOT3	80
21945096	NOT3_FAS11696	NOT3	53
21945097	NOT3_FAS11696	NOT3	109
21945098	NOT3_FAS11696	NOT3	81
21945099	NOT3_FAS11696	NOT3	105
21945100	NOT3_FAS11696	NOT3	134
21945101	NOT3_FAS11696	NOT3	169
21945102	NOT3_FAS11696	NOT3	38
21945103	NOT3_FAS11696	NOT3	94
21945104	NOT3_FAS11696	NOT3	105
21945105	NOT3_FAS11696	NOT3	60
21945106	NOT3_FAS11696	NOT3	141
21945107	NOT3_FAS11696	NOT3	111
21945108	NOT3_FAS11696	NOT3	39
21945109	NOT3_FAS11696	NOT3	97
21945110	NOT3_FAS11696	NOT3	51
21945111	NOT3_FAS11696	NOT3	112
21945112	NOT3_FAS11696	NOT3	127
21945113	NOT3_FAS11696	NOT3	34
21945114	NOT3_FAS11696	NOT3	67
21945115	NOT3_FAS11696	NOT3	92
21945116	NOT3_FAS11696	NOT3	125
21945117	NOT3_FAS11696	NOT3	28
21945118	NOT3_FAS11696	NOT3	24
21945119	NOT3_FAS11696	NOT3	67
21945120	NOT3_FAS11696	NOT3	73
21945121	NOT3_FAS11696	NOT3	76
21945122	NOT3_FAS11696	NOT3	63
21945123	NOT3_FAS11696	NOT3	276
21945124	NOT3_FAS11696	NOT3	92
21945125	NOT3_FAS11696	NOT3	51
21945126	NOT3_FAS11696	NOT3	103
21945127	NOT3_FAS11696	NOT3	133
21945128	NOT3_FAS11696	NOT3	66
21945129	NOT3_FAS11696	NOT3	147
21945130	NOT3_FAS11696	NOT3	72
21945131	NOT3_FAS11696	NOT3	113
21945132	NOT3_FAS11696	NOT3	75
21945133	NOT3_FAS11696	NOT3	131
21945134	NOT3_FAS11696	NOT3	45
21945135	NOT3_FAS11696	NOT3	150
21945136	NOT3_FAS11696	NOT3	119
21945137	NOT3_FAS11696	NOT3	48
21945138	NOT3_FAS11696	NOT3	120
21945139	NOT3_FAS11696	NOT3	99
21945140	NOT3_FAS11696	NOT3	41
21945141	NOT3_FAS11696	NOT3	57
21945142	NOT3_FAS11696	NOT3	108
21945143	NOT3_FAS11696	NOT3	63
21945144	NOT3_FAS11696	NOT3	55
21945145	NOT3_FAS11696	NOT3	77
21945146	NOT3_FAS11696	NOT3	42
21945147	NOT3_FAS11696	NOT3	81
21945148	NOT3_FAS11696	NOT3	60
21945149	NOT3_FAS11696	NOT3	45
21945150	NOT3_FAS11696	NOT3	198
21945151	NOT3_FAS11696	NOT3	152
21945152	NOT3_FAS11696	NOT3	61
21945153	NOT3_FAS11696	NOT3	134
21945154	NOT3_FAS11696	NOT3	119
21945155	NOT3_FAS11696	NOT3	85
21945156	NOT3_FAS11696	NOT3	166
21945157	NOT3_FAS11696	NOT3	151
21945158	NOT3_FAS11696	NOT3	73
21945159	NOT3_FAS11696	NOT3	32
21945160	NOT3_FAS11696	NOT3	71
21945161	NOT3_FAS11696	NOT3	69
21945162	NOT3_FAS11696	NOT3	113
21945163	NOT3_FAS11696	NOT3	80
21945164	NOT3_FAS11696	NOT3	200
21945165	NOT3_FAS11696	NOT3	102
21945166	NOT3_FAS11696	NOT3	41
21945167	NOT3_FAS11696	NOT3	126
21945168	NOT3_FAS11696	NOT3	132
21945169	NOT3_FAS11696	NOT3	40
21945170	NOT3_FAS11696	NOT3	53
21945171	NOT3_FAS11696	NOT3	93
21945172	NOT3_FAS11696	NOT3	80
21945173	NOT3_FAS11696	NOT3	65
21945174	NOT3_FAS11696	NOT3	35
21945175	NOT3_FAS11696	NOT3	68
21945176	NOT3_FAS11696	NOT3	160
21945177	NOT3_FAS11696	NOT3	30
21945178	NOT3_FAS11696	NOT3	41
21945179	NOT3_FAS11696	NOT3	134
21945180	NOT3_FAS11696	NOT3	44
21945181	NOT3_FAS11696	NOT3	68
21945182	NOT3_FAS11696	NOT3	72
21945183	NOT3_FAS11696	NOT3	98
21945184	NOT3_FAS11696	NOT3	52
21945185	NOT3_FAS11696	NOT3	93
21945186	NOT3_FAS11696	NOT3	138
21945187	NOT3_FAS11696	NOT3	12
21945188	NOT3_FAS11696	NOT3	96
21945189	NOT3_FAS11696	NOT3	111
21945190	NOT3_FAS11696	NOT3	89
21945191	NOT3_FAS11696	NOT3	44
21945192	NOT3_FAS11696	NOT3	109
21945193	NOT3_FAS11696	NOT3	55
21945194	NOT3_FAS11696	NOT3	197
21945195	NOT3_FAS11696	NOT3	94
21945196	NOT3_FAS11696	NOT3	63
21945197	NOT3_FAS11696	NOT3	46
21945198	NOT3_FAS11696	NOT3	76
21945199	NOT3_FAS11696	NOT3	162
21945200	NOT3_FAS11696	NOT3	110
21945201	NOT3_FAS11696	NOT3	67
21945202	NOT3_FAS11696	NOT3	54
21945203	NOT3_FAS11696	NOT3	56
21945204	NOT3_FAS11696	NOT3	78
21945205	NOT3_FAS11696	NOT3	38
21945206	NOT3_FAS11696	NOT3	34
21945207	NOT3_FAS11696	NOT3	23
21945208	NOT3_FAS11696	NOT3	60
21945209	NOT3_FAS11696	NOT3	78
21945210	NOT3_FAS11696	NOT3	58
21945211	NOT3_FAS11696	NOT3	133
21945212	NOT3_FAS11696	NOT3	133
21945213	NOT3_FAS11696	NOT3	157
21945214	NOT3_FAS11696	NOT3	38
21945215	NOT3_FAS11696	NOT3	90
21945216	NOT3_FAS11696	NOT3	103
21945217	NOT3_FAS11696	NOT3	111
21945218	NOT3_FAS11696	NOT3	40
21945219	NOT3_FAS11696	NOT3	63
21945220	NOT3_FAS11696	NOT3	86
21945221	NOT3_FAS11696	NOT3	184
21945222	NOT3_FAS11696	NOT3	87
21945223	NOT3_FAS11696	NOT3	44
21945224	NOT3_FAS11696	NOT3	121
21945225	NOT3_FAS11696	NOT3	100
21945226	NOT3_FAS11696	NOT3	63
21945227	NOT3_FAS11696	NOT3	55
21945228	NOT3_FAS11696	NOT3	89
21945229	NOT3_FAS11696	NOT3	108
21945230	NOT3_FAS11696	NOT3	136
21945231	NOT3_FAS11696	NOT3	202
21945232	NOT3_FAS11696	NOT3	33
21945233	NOT3_FAS11696	NOT3	102
21945234	NOT3_FAS11696	NOT3	160
21945235	NOT3_FAS11696	NOT3	60
21945236	NOT3_FAS11696	NOT3	162
21945237	NOT3_FAS11696	NOT3	59
21945238	NOT3_FAS11696	NOT3	84
21945239	NOT3_FAS11696	NOT3	98
21945240	NOT3_FAS11696	NOT3	55
21945241	NOT3_FAS11696	NOT3	142
21945242	NOT3_FAS11696	NOT3	120
21945243	NOT3_FAS11696	NOT3	51
21945244	NOT3_FAS11696	NOT3	105
21945245	NOT3_FAS11696	NOT3	78
21945246	NOT3_FAS11696	NOT3	44
21945247	NOT3_FAS11696	NOT3	33
21945248	NOT3_FAS11696	NOT3	67
21945249	NOT3_FAS11696	NOT3	92
21945250	NOT3_FAS11696	NOT3	166
21945251	NOT3_FAS11696	NOT3	118
21945252	NOT3_FAS11696	NOT3	173
21945253	NOT3_FAS11696	NOT3	64
21945254	NOT3_FAS11696	NOT3	100
21945255	NOT3_FAS11696	NOT3	96
21945256	NOT3_FAS11696	NOT3	146
21945257	NOT3_FAS11696	NOT3	151
21945258	NOT3_FAS11696	NOT3	115
21945259	NOT3_FAS11696	NOT3	103
21945260	NOT3_FAS11696	NOT3	138
21945261	NOT3_FAS11696	NOT3	129
21945262	NOT3_FAS11696	NOT3	64
21945263	NOT3_FAS11696	NOT3	48
21945264	NOT3_FAS11696	NOT3	62
21945265	NOT3_FAS11696	NOT3	116
21945266	NOT3_FAS11696	NOT3	96
21945267	NOT3_FAS11696	NOT3	70
21945268	NOT3_FAS11696	NOT3	127
21945269	NOT3_FAS11696	NOT3	150
21945270	NOT3_FAS11696	NOT3	30
21945271	NOT3_FAS11696	NOT3	70
21945272	NOT3_FAS11696	NOT3	58
21945273	NOT3_FAS11696	NOT3	73
21945274	NOT3_FAS11696	NOT3	59
21945275	NOT3_FAS11696	NOT3	66
21945276	NOT3_FAS11696	NOT3	106
21945277	NOT3_FAS11696	NOT3	76
21945278	NOT3_FAS11696	NOT3	42
21945279	NOT3_FAS11696	NOT3	176
21945280	NOT3_FAS11696	NOT3	57
21945281	NOT3_FAS11696	NOT3	123
21945282	NOT3_FAS11696	NOT3	97
21945283	NOT3_FAS11696	NOT3	33
21945284	NOT3_FAS11696	NOT3	89
21945285	NOT3_FAS11696	NOT3	164
21945286	NOT3_FAS11696	NOT3	109
21945287	NOT3_FAS11696	NOT3	109
21945288	NOT3_FAS11696	NOT3	135
21945289	NOT3_FAS11696	NOT3	95
21945290	NOT3_FAS11696	NOT3	86
21945291	NOT3_FAS11696	NOT3	168
21945292	NOT3_FAS11696	NOT3	55
21945293	NOT3_FAS11696	NOT3	64
21945294	NOT3_FAS11696	NOT3	64
21945295	NOT3_FAS11696	NOT3	134
21945296	NOT3_FAS11696	NOT3	49
21945297	NOT3_FAS11696	NOT3	133
21945298	NOT3_FAS11696	NOT3	70
21945299	NOT3_FAS11696	NOT3	11
21945300	NOT3_FAS11696	NOT3	60
21945301	NOT3_FAS11696	NOT3	63
21945302	NOT3_FAS11696	NOT3	34
21945303	NOT3_FAS11696	NOT3	53
21945304	NOT3_FAS11696	NOT3	130
21945305	NOT3_FAS11696	NOT3	86
21945306	NOT3_FAS11696	NOT3	149
21945307	NOT3_FAS11696	NOT3	125
21945308	NOT3_FAS11696	NOT3	110
21945309	NOT3_FAS11696	NOT3	111
21945310	NOT3_FAS11696	NOT3	123
21945311	NOT3_FAS11696	NOT3	71
21945312	NOT3_FAS11696	NOT3	41
21945313	NOT3_FAS11696	NOT3	15
21945314	NOT3_FAS11696	NOT3	53
21945315	NOT3_FAS11696	NOT3	14
21945316	NOT3_FAS11696	NOT3	51
21945317	NOT3_FAS11696	NOT3	140
21945318	NOT3_FAS11696	NOT3	93
21945319	NOT3_FAS11696	NOT3	136
21945320	NOT3_FAS11696	NOT3	166
21945321	NOT3_FAS11696	NOT3	32
21945322	NOT3_FAS11696	NOT3	89
21945323	NOT3_FAS11696	NOT3	100
21945324	NOT3_FAS11696	NOT3	44
21945325	NOT3_FAS11696	NOT3	41
21945326	NOT3_FAS11696	NOT3	10
21945327	NOT3_FAS11696	NOT3	128
21945328	NOT3_FAS11696	NOT3	191
21945329	NOT3_FAS11696	NOT3	88
21945330	NOT3_FAS11696	NOT3	75
21945331	NOT3_FAS11696	NOT3	155
21945332	NOT3_FAS11696	NOT3	130
21945333	NOT3_FAS11696	NOT3	30
21945334	NOT3_FAS11696	NOT3	37
21945335	NOT3_FAS11696	NOT3	59
21945336	NOT3_FAS11696	NOT3	115
21945337	NOT3_FAS11696	NOT3	119
21945338	NOT3_FAS11696	NOT3	113
21945339	NOT3_FAS11696	NOT3	37
21945340	NOT3_FAS11696	NOT3	32
21945341	NOT3_FAS11696	NOT3	91
21945342	NOT3_FAS11696	NOT3	116
21945343	NOT3_FAS11696	NOT3	61
21945344	NOT3_FAS11696	NOT3	51
21945345	NOT3_FAS11696	NOT3	148
21945346	NOT3_FAS11696	NOT3	79
21945347	NOT3_FAS11696	NOT3	115
21945348	NOT3_FAS11696	NOT3	77
21945349	NOT3_FAS11696	NOT3	57
21945350	NOT3_FAS11696	NOT3	55
21945351	NOT3_FAS11696	NOT3	64
21945352	NOT3_FAS11696	NOT3	82
21945353	NOT3_FAS11696	NOT3	105
21945354	NOT3_FAS11696	NOT3	152
21945355	NOT3_FAS11696	NOT3	112
21945356	NOT3_FAS11696	NOT3	175
21945357	NOT3_FAS11696	NOT3	178
21945358	NOT3_FAS11696	NOT3	89
21945359	NOT3_FAS11696	NOT3	82
21945360	NOT3_FAS11696	NOT3	57
21945361	NOT3_FAS11696	NOT3	77
21945362	NOT3_FAS11696	NOT3	122
21945363	NOT3_FAS11696	NOT3	167
21945364	NOT3_FAS11696	NOT3	103
21945365	NOT3_FAS11696	NOT3	76
21945366	NOT3_FAS11696	NOT3	194
21945367	NOT3_FAS11696	NOT3	104
21945368	NOT3_FAS11696	NOT3	142
21945369	NOT3_FAS11696	NOT3	108
21945370	NOT3_FAS11696	NOT3	31
21945371	NOT3_FAS11696	NOT3	106
21945372	NOT3_FAS11696	NOT3	103
21945373	NOT3_FAS11696	NOT3	52
21945374	NOT3_FAS11696	NOT3	79
21945375	NOT3_FAS11696	NOT3	207
21945376	NOT3_FAS11696	NOT3	75
21945377	NOT3_FAS11696	NOT3	71
21945378	NOT3_FAS11696	NOT3	92
21945379	NOT3_FAS11696	NOT3	190
21945380	NOT3_FAS11696	NOT3	106
21945381	NOT3_FAS11696	NOT3	86
21945382	NOT3_FAS11696	NOT3	104
21945383	NOT3_FAS11696	NOT3	57
21945384	NOT3_FAS11696	NOT3	167
21945385	NOT3_FAS11696	NOT3	99
21945386	NOT3_FAS11696	NOT3	58
21945387	NOT3_FAS11696	NOT3	64
21945388	NOT3_FAS11696	NOT3	48
21945389	NOT3_FAS11696	NOT3	95
21945390	NOT3_FAS11696	NOT3	129
21945391	NOT3_FAS11696	NOT3	132
21945392	NOT3_FAS11696	NOT3	59
21945393	NOT3_FAS11696	NOT3	84
21945394	NOT3_FAS11696	NOT3	145
21945395	NOT3_FAS11696	NOT3	202
21945396	NOT3_FAS11696	NOT3	42
21945397	NOT3_FAS11696	NOT3	100
21945398	NOT3_FAS11696	NOT3	129
21945399	NOT3_FAS11696	NOT3	117
21945400	NOT3_FAS11696	NOT3	49
21945401	NOT3_FAS11696	NOT3	123
21945402	NOT3_FAS11696	NOT3	118
21945403	NOT3_FAS11696	NOT3	98
21945404	NOT3_FAS11696	NOT3	35
21945405	NOT3_FAS11696	NOT3	79
21945406	NOT3_FAS11696	NOT3	48
21945407	NOT3_FAS11696	NOT3	116
21945408	NOT3_FAS11696	NOT3	104
21945409	NOT3_FAS11696	NOT3	150
21945410	NOT3_FAS11696	NOT3	46
21945411	NOT3_FAS11696	NOT3	105
21945412	NOT3_FAS11696	NOT3	136
21945413	NOT3_FAS11696	NOT3	79
21945414	NOT3_FAS11696	NOT3	66
21945415	NOT3_FAS11696	NOT3	50
21945416	NOT3_FAS11696	NOT3	167
21945417	NOT3_FAS11696	NOT3	39
21945418	NOT3_FAS11696	NOT3	113
21945419	NOT3_FAS11696	NOT3	110
21945420	NOT3_FAS11696	NOT3	65
21945421	NOT3_FAS11696	NOT3	151
21945422	NOT3_FAS11696	NOT3	107
21945423	NOT3_FAS11696	NOT3	78
21945424	NOT3_FAS11696	NOT3	36
21945425	NOT3_FAS11696	NOT3	12
21945426	NOT3_FAS11696	NOT3	51
21945427	NOT3_FAS11696	NOT3	103
21945428	NOT3_FAS11696	NOT3	50
21945429	NOT3_FAS11696	NOT3	133
21945430	NOT3_FAS11696	NOT3	134
21945431	NOT3_FAS11696	NOT3	85
21945432	NOT3_FAS11696	NOT3	69
21945433	NOT3_FAS11696	NOT3	167
21945434	NOT3_FAS11696	NOT3	95
21945435	NOT3_FAS11696	NOT3	70
21945436	NOT3_FAS11696	NOT3	41
21945437	NOT3_FAS11696	NOT3	122
21945438	NOT3_FAS11696	NOT3	28
21945439	NOT3_FAS11696	NOT3	136
21945440	NOT3_FAS11696	NOT3	57
21945441	NOT3_FAS11696	NOT3	92
21945442	NOT3_FAS11696	NOT3	93
21945443	NOT3_FAS11696	NOT3	180
21945444	NOT3_FAS11696	NOT3	46
21945445	NOT3_FAS11696	NOT3	89
21945446	NOT3_FAS11696	NOT3	82
21945447	NOT3_FAS11696	NOT3	64
21945448	NOT3_FAS11696	NOT3	9
21945449	NOT3_FAS11696	NOT3	38
21945450	NOT3_FAS11696	NOT3	68
21945451	NOT3_FAS11696	NOT3	108
21945452	NOT3_FAS11696	NOT3	175
21945453	NOT3_FAS11696	NOT3	41
21945454	NOT3_FAS11696	NOT3	125
21945455	NOT3_FAS11696	NOT3	86
21945456	NOT3_FAS11696	NOT3	45
21945457	NOT3_FAS11696	NOT3	69
21945458	NOT3_FAS11696	NOT3	80
21945459	NOT3_FAS11696	NOT3	88
21945460	NOT3_FAS11696	NOT3	120
21945461	NOT3_FAS11696	NOT3	141
21945462	NOT3_FAS11696	NOT3	106
21945463	NOT3_FAS11696	NOT3	44
21945464	NOT3_FAS11696	NOT3	153
21945465	NOT3_FAS11696	NOT3	152
21945466	NOT3_FAS11696	NOT3	103
21945467	NOT3_FAS11696	NOT3	23
21945468	NOT3_FAS11696	NOT3	134
21945469	NOT3_FAS11696	NOT3	40
21945470	NOT3_FAS11696	NOT3	102
21945471	NOT3_FAS11696	NOT3	22
21945472	NOT3_FAS11696	NOT3	156
21945473	NOT3_FAS11696	NOT3	26
21945474	NOT3_FAS11696	NOT3	115
21945475	NOT3_FAS11696	NOT3	99
21945476	NOT3_FAS11696	NOT3	125
21945477	NOT3_FAS11696	NOT3	145
21945478	NOT3_FAS11696	NOT3	84
21945479	NOT3_FAS11696	NOT3	85
21945480	NOT3_FAS11696	NOT3	81
21945481	NOT3_FAS11696	NOT3	106
21945482	NOT3_FAS11696	NOT3	148
21945483	NOT3_FAS11696	NOT3	114
21945484	NOT3_FAS11696	NOT3	34
21945485	NOT3_FAS11696	NOT3	115
21945486	NOT3_FAS11696	NOT3	21
21945487	NOT3_FAS11696	NOT3	78
21945488	NOT3_FAS11696	NOT3	125
21945489	NOT3_FAS11696	NOT3	114
21945490	NOT3_FAS11696	NOT3	156
21945491	NOT3_FAS11696	NOT3	131
21945492	NOT3_FAS11696	NOT3	71
21945493	NOT3_FAS11696	NOT3	169
21945494	NOT3_FAS11696	NOT3	77
21945495	NOT3_FAS11696	NOT3	114
21945496	NOT3_FAS11696	NOT3	105
21945497	NOT3_FAS11696	NOT3	77
21945498	NOT3_FAS11696	NOT3	189
21945499	NOT3_FAS11696	NOT3	65
21945500	NOT3_FAS11696	NOT3	157
21945501	NOT3_FAS11696	NOT3	81
21945502	NOT3_FAS11696	NOT3	99
21945503	NOT3_FAS11696	NOT3	84
21945504	NOT3_FAS11696	NOT3	214
21945505	NOT3_FAS11696	NOT3	56
21945506	NOT3_FAS11696	NOT3	36
21945507	NOT3_FAS11696	NOT3	44
21945508	NOT3_FAS11696	NOT3	71
21945509	NOT3_FAS11696	NOT3	20
21945510	NOT3_FAS11696	NOT3	124
21945511	NOT3_FAS11696	NOT3	156
21945512	NOT3_FAS11696	NOT3	75
21945513	NOT3_FAS11696	NOT3	94
21945514	NOT3_FAS11696	NOT3	85
21945515	NOT3_FAS11696	NOT3	68
21945516	NOT3_FAS11696	NOT3	57
21945517	NOT3_FAS11696	NOT3	40
21945518	NOT3_FAS11696	NOT3	98
21945519	NOT3_FAS11696	NOT3	115
21945520	NOT3_FAS11696	NOT3	126
21945521	NOT3_FAS11696	NOT3	9
21945522	NOT3_FAS11696	NOT3	47
21945523	NOT3_FAS11696	NOT3	56
21945524	NOT3_FAS11696	NOT3	135
21945525	NOT3_FAS11696	NOT3	38
21945526	NOT3_FAS11696	NOT3	97
21945527	NOT3_FAS11696	NOT3	101
21945528	NOT3_FAS11696	NOT3	99
21945529	NOT3_FAS11696	NOT3	79
21945530	NOT3_FAS11696	NOT3	86
21945531	NOT3_FAS11696	NOT3	76
21945532	NOT3_FAS11696	NOT3	73
21945533	NOT3_FAS11696	NOT3	69
21945534	NOT3_FAS11696	NOT3	124
21945535	NOT3_FAS11696	NOT3	56
21945536	NOT3_FAS11696	NOT3	34
21945537	NOT3_FAS11696	NOT3	99
21945538	NOT3_FAS11696	NOT3	60
21945539	NOT3_FAS11696	NOT3	58
21945540	NOT3_FAS11696	NOT3	72
21945541	NOT3_FAS11696	NOT3	122
21945542	NOT3_FAS11696	NOT3	147
21945543	NOT3_FAS11696	NOT3	55
21945544	NOT3_FAS11696	NOT3	117
21945545	NOT3_FAS11696	NOT3	47
21945546	NOT3_FAS11696	NOT3	37
21945547	NOT3_FAS11696	NOT3	21
21945548	NOT3_FAS11696	NOT3	127
21945549	NOT3_FAS11696	NOT3	12
21945550	NOT3_FAS11696	NOT3	93
21945551	NOT3_FAS11696	NOT3	125
21945552	NOT3_FAS11696	NOT3	185
21945553	NOT3_FAS11696	NOT3	60
21945554	NOT3_FAS11696	NOT3	55
21945555	NOT3_FAS11696	NOT3	205
21945556	NOT3_FAS11696	NOT3	38
21945557	NOT3_FAS11696	NOT3	22
21945558	NOT3_FAS11696	NOT3	90
21945559	NOT3_FAS11696	NOT3	47
21945560	NOT3_FAS11696	NOT3	55
21945561	NOT3_FAS11696	NOT3	54
21945562	NOT3_FAS11696	NOT3	130
21945563	NOT3_FAS11696	NOT3	128
21945564	NOT3_FAS11696	NOT3	195
21945565	NOT3_FAS11696	NOT3	78
21945566	NOT3_FAS11696	NOT3	74
21945567	NOT3_FAS11696	NOT3	88
21945568	NOT3_FAS11696	NOT3	41
21945569	NOT3_FAS11696	NOT3	87
21945570	NOT3_FAS11696	NOT3	71
21945571	NOT3_FAS11696	NOT3	174
21945572	NOT3_FAS11696	NOT3	77
21945573	NOT3_FAS11696	NOT3	113
21945574	NOT3_FAS11696	NOT3	102
21945575	NOT3_FAS11696	NOT3	88
21945576	NOT3_FAS11696	NOT3	69
21945577	NOT3_FAS11696	NOT3	104
21945578	NOT3_FAS11696	NOT3	100
21945579	NOT3_FAS11696	NOT3	41
21945580	NOT3_FAS11696	NOT3	124
21945581	NOT3_FAS11696	NOT3	75
21945582	NOT3_FAS11696	NOT3	165
21945583	NOT3_FAS11696	NOT3	101
21945584	NOT3_FAS11696	NOT3	103
21945585	NOT3_FAS11696	NOT3	78
21945586	NOT3_FAS11696	NOT3	48
21945587	NOT3_FAS11696	NOT3	70
21945588	NOT3_FAS11696	NOT3	100
21945589	NOT3_FAS11696	NOT3	76
21945590	NOT3_FAS11696	NOT3	68
21945591	NOT3_FAS11696	NOT3	54
21945592	NOT3_FAS11696	NOT3	66
21945593	NOT3_FAS11696	NOT3	43
21945594	NOT3_FAS11696	NOT3	43
21945595	NOT3_FAS11696	NOT3	150
21945596	NOT3_FAS11696	NOT3	139
21945597	NOT3_FAS11696	NOT3	125
21945598	NOT3_FAS11696	NOT3	12
21945599	NOT3_FAS11696	NOT3	78
21945600	NOT3_FAS11696	NOT3	70
21945601	NOT3_FAS11696	NOT3	84
21945602	NOT3_FAS11696	NOT3	55
21945603	NOT3_FAS11696	NOT3	33
21945604	NOT3_FAS11696	NOT3	43
21945605	NOT3_FAS11696	NOT3	56
21945606	NOT3_FAS11696	NOT3	58
21945607	NOT3_FAS11696	NOT3	125
21945608	NOT3_FAS11696	NOT3	141
21945609	NOT3_FAS11696	NOT3	157
21945610	NOT3_FAS11696	NOT3	193
21945611	NOT3_FAS11696	NOT3	99
21945612	NOT3_FAS11696	NOT3	124
21945613	NOT3_FAS11696	NOT3	74
21945614	NOT3_FAS11696	NOT3	96
21945615	NOT3_FAS11696	NOT3	121
21945616	NOT3_FAS11696	NOT3	80
21945617	NOT3_FAS11696	NOT3	99
21945618	NOT3_FAS11696	NOT3	116
21945619	NOT3_FAS11696	NOT3	172
21945620	NOT3_FAS11696	NOT3	46
21945621	NOT3_FAS11696	NOT3	55
21945622	NOT3_FAS11696	NOT3	130
21945623	NOT3_FAS11696	NOT3	98
21945624	NOT3_FAS11696	NOT3	55
21945625	NOT3_FAS11696	NOT3	57
21945626	NOT3_FAS11696	NOT3	136
21945627	NOT3_FAS11696	NOT3	75
21945628	NOT3_FAS11696	NOT3	30
21945629	NOT3_FAS11696	NOT3	133
21945630	NOT3_FAS11696	NOT3	17
21945631	NOT3_FAS11696	NOT3	45
21945632	NOT3_FAS11696	NOT3	49
21945633	NOT3_FAS11696	NOT3	92
21945634	NOT3_FAS11696	NOT3	115
21945635	NOT3_FAS11696	NOT3	61
21945636	NOT3_FAS11696	NOT3	12
21945637	NOT3_FAS11696	NOT3	138
21945638	NOT3_FAS11696	NOT3	56
21945639	NOT3_FAS11696	NOT3	166
21945640	NOT3_FAS11696	NOT3	51
21945641	NOT3_FAS11696	NOT3	75
21945642	NOT3_FAS11696	NOT3	75
21945643	NOT3_FAS11696	NOT3	32
21945644	NOT3_FAS11696	NOT3	55
21945645	NOT3_FAS11696	NOT3	161
21945646	NOT3_FAS11696	NOT3	112
21945647	NOT3_FAS11696	NOT3	58
21945648	NOT3_FAS11696	NOT3	38
21945649	NOT3_FAS11696	NOT3	107
21945650	NOT3_FAS11696	NOT3	102
21945651	NOT3_FAS11696	NOT3	68
21945652	NOT3_FAS11696	NOT3	60
21945653	NOT3_FAS11696	NOT3	67
21945654	NOT3_FAS11696	NOT3	116
21945655	NOT3_FAS11696	NOT3	77
21945656	NOT3_FAS11696	NOT3	37
21945657	NOT3_FAS11696	NOT3	85
21945658	NOT3_FAS11696	NOT3	42
21945659	NOT3_FAS11696	NOT3	120
21945660	NOT3_FAS11696	NOT3	94
21945661	NOT3_FAS11696	NOT3	92
21945662	NOT3_FAS11696	NOT3	44
21945663	NOT3_FAS11696	NOT3	149
21945664	NOT3_FAS11696	NOT3	46
21945665	NOT3_FAS11696	NOT3	54
21945666	NOT3_FAS11696	NOT3	67
21945667	NOT3_FAS11696	NOT3	54
21945668	NOT3_FAS11696	NOT3	75
21945669	NOT3_FAS11696	NOT3	128
21945670	NOT3_FAS11696	NOT3	118
21945671	NOT3_FAS11696	NOT3	92
21945672	NOT3_FAS11696	NOT3	76
21945673	NOT3_FAS11696	NOT3	105
21945674	NOT3_FAS11696	NOT3	149
21945675	NOT3_FAS11696	NOT3	66
21945676	NOT3_FAS11696	NOT3	150
21945677	NOT3_FAS11696	NOT3	116
21945678	NOT3_FAS11696	NOT3	45
21945679	NOT3_FAS11696	NOT3	82
21945680	NOT3_FAS11696	NOT3	113
21945681	NOT3_FAS11696	NOT3	74
21945682	NOT3_FAS11696	NOT3	126
21945683	NOT3_FAS11696	NOT3	94
21945684	NOT3_FAS11696	NOT3	80
21945685	NOT3_FAS11696	NOT3	113
21945686	NOT3_FAS11696	NOT3	62
21945687	NOT3_FAS11696	NOT3	179
21945688	NOT3_FAS11696	NOT3	99
21945689	NOT3_FAS11696	NOT3	12
21945690	NOT3_FAS11696	NOT3	25
21945691	NOT3_FAS11696	NOT3	88
21945692	NOT3_FAS11696	NOT3	102
21945693	NOT3_FAS11696	NOT3	91
21945694	NOT3_FAS11696	NOT3	78
21945695	NOT3_FAS11696	NOT3	38
21945696	NOT3_FAS11696	NOT3	98
21945697	NOT3_FAS11696	NOT3	110
21945698	NOT3_FAS11696	NOT3	117
21945699	NOT3_FAS11696	NOT3	48
21945700	NOT3_FAS11696	NOT3	61
21945701	NOT3_FAS11696	NOT3	49
21945702	NOT3_FAS11696	NOT3	52
21945703	NOT3_FAS11696	NOT3	22
21945704	NOT3_FAS11696	NOT3	63
21945705	NOT3_FAS11696	NOT3	36
21945706	NOT3_FAS11696	NOT3	135
21945707	NOT3_FAS11696	NOT3	69
21945708	NOT3_FAS11696	NOT3	82
21945709	NOT3_FAS11696	NOT3	59
21945710	NOT3_FAS11696	NOT3	47
21945711	NOT3_FAS11696	NOT3	125
21945712	NOT3_FAS11696	NOT3	38
21945713	NOT3_FAS11696	NOT3	51
21945714	NOT3_FAS11696	NOT3	137
21945715	NOT3_FAS11696	NOT3	40
21945716	NOT3_FAS11696	NOT3	150
21945717	NOT3_FAS11696	NOT3	75
21945718	NOT3_FAS11696	NOT3	42
21945719	NOT3_FAS11696	NOT3	138
21945720	NOT3_FAS11696	NOT3	127
21945721	NOT3_FAS11696	NOT3	139
21945722	NOT3_FAS11696	NOT3	232
21945723	NOT3_FAS11696	NOT3	32
21945724	NOT3_FAS11696	NOT3	125
21945725	NOT3_FAS11696	NOT3	20
21945726	NOT3_FAS11696	NOT3	108
21945727	NOT3_FAS11696	NOT3	76
21945728	NOT3_FAS11696	NOT3	82
21945729	NOT3_FAS11696	NOT3	63
21945730	NOT3_FAS11696	NOT3	147
21945731	NOT3_FAS11696	NOT3	48
21945732	NOT3_FAS11696	NOT3	102
21945733	NOT3_FAS11696	NOT3	138
21945734	NOT3_FAS11696	NOT3	135
21945735	NOT3_FAS11696	NOT3	15
21945736	NOT3_FAS11696	NOT3	70
21945737	NOT3_FAS11696	NOT3	155
21945738	NOT3_FAS11696	NOT3	57
21945739	NOT3_FAS11696	NOT3	45
21945740	NOT3_FAS11696	NOT3	53
21945741	NOT3_FAS11696	NOT3	63
21945742	NOT3_FAS11696	NOT3	36
21945743	NOT3_FAS11696	NOT3	118
21945744	NOT3_FAS11696	NOT3	101
21945745	NOT3_FAS11696	NOT3	46
21945746	NOT3_FAS11696	NOT3	94
21945747	NOT3_FAS11696	NOT3	113
21945748	NOT3_FAS11696	NOT3	50
21945749	NOT3_FAS11696	NOT3	73
21945750	NOT3_FAS11696	NOT3	134
21945751	NOT3_FAS11696	NOT3	67
21945752	NOT3_FAS11696	NOT3	46
21945753	NOT3_FAS11696	NOT3	117
21945754	NOT3_FAS11696	NOT3	75
21945755	NOT3_FAS11696	NOT3	111
21945756	NOT3_FAS11696	NOT3	194
21945757	NOT3_FAS11696	NOT3	102
21945758	NOT3_FAS11696	NOT3	25
21945759	NOT3_FAS11696	NOT3	70
21945760	NOT3_FAS11696	NOT3	89
21945761	NOT3_FAS11696	NOT3	125
21945762	NOT3_FAS11696	NOT3	147
21945763	NOT3_FAS11696	NOT3	83
21945764	NOT3_FAS11696	NOT3	46
21945765	NOT3_FAS11696	NOT3	45
21945766	NOT3_FAS11696	NOT3	71
21945767	NOT3_FAS11696	NOT3	84
21945768	NOT3_FAS11696	NOT3	84
21945769	NOT3_FAS11696	NOT3	46
21945770	NOT3_FAS11696	NOT3	68
21945771	NOT3_FAS11696	NOT3	124
21945772	NOT3_FAS11696	NOT3	157
21945773	NOT3_FAS11696	NOT3	203
21945774	NOT3_FAS11696	NOT3	98
21945775	NOT3_FAS11696	NOT3	85
21945776	NOT3_FAS11696	NOT3	50
21945777	NOT3_FAS11696	NOT3	182
21945778	NOT3_FAS11696	NOT3	126
21945779	NOT3_FAS11696	NOT3	215
21945780	NOT3_FAS11696	NOT3	92
21945781	NOT3_FAS11696	NOT3	205
21945782	NOT3_FAS11696	NOT3	133
21945783	NOT3_FAS11696	NOT3	174
21945784	NOT3_FAS11696	NOT3	84
21945785	NOT3_FAS11696	NOT3	158
21945786	NOT3_FAS11696	NOT3	141
21945787	NOT3_FAS11696	NOT3	108
21945788	NOT3_FAS11696	NOT3	50
21945789	NOT3_FAS11696	NOT3	66
21945790	NOT3_FAS11696	NOT3	55
21945791	NOT3_FAS11696	NOT3	52
21945792	NOT3_FAS11696	NOT3	129
21945793	NOT3_FAS11696	NOT3	94
21945794	NOT3_FAS11696	NOT3	95
21945795	NOT3_FAS11696	NOT3	60
21945796	NOT3_FAS11696	NOT3	64
21945797	NOT3_FAS11696	NOT3	61
21945798	NOT3_FAS11696	NOT3	21
21945799	NOT3_FAS11696	NOT3	143
21945800	NOT3_FAS11696	NOT3	151
21945801	NOT3_FAS11696	NOT3	109
21945802	NOT3_FAS11696	NOT3	50
21945803	NOT3_FAS11696	NOT3	37
21945804	NOT3_FAS11696	NOT3	162
21945805	NOT3_FAS11696	NOT3	37
21945806	NOT3_FAS11696	NOT3	102
21945807	NOT3_FAS11696	NOT3	64
21945808	NOT3_FAS11696	NOT3	158
21945809	NOT3_FAS11696	NOT3	104
21945810	NOT3_FAS11696	NOT3	34
21945811	NOT3_FAS11696	NOT3	86
21945812	NOT3_FAS11696	NOT3	59
21945813	NOT3_FAS11696	NOT3	117
21945814	NOT3_FAS11696	NOT3	145
21945815	NOT3_FAS11696	NOT3	54
21945816	NOT3_FAS11696	NOT3	57
21945817	NOT3_FAS11696	NOT3	101
21945818	NOT3_FAS11696	NOT3	126
21945819	NOT3_FAS11696	NOT3	69
21945820	NOT3_FAS11696	NOT3	214
21945821	NOT3_FAS11696	NOT3	29
21945822	NOT3_FAS11696	NOT3	129
21945823	NOT3_FAS11696	NOT3	63
21945824	NOT3_FAS11696	NOT3	78
21945825	NOT3_FAS11696	NOT3	108
21945826	NOT3_FAS11696	NOT3	36
21945827	NOT3_FAS11696	NOT3	208
21945828	NOT3_FAS11696	NOT3	150
21945829	NOT3_FAS11696	NOT3	94
21945830	NOT3_FAS11696	NOT3	81
21945831	NOT3_FAS11696	NOT3	45
21945832	NOT3_FAS11696	NOT3	108
21945833	NOT3_FAS11696	NOT3	169
21945834	NOT3_FAS11696	NOT3	72
21945835	NOT3_FAS11696	NOT3	71
21945836	NOT3_FAS11696	NOT3	132
21945837	NOT3_FAS11696	NOT3	34
21945838	NOT3_FAS11696	NOT3	83
21945839	NOT3_FAS11696	NOT3	109
21945840	NOT3_FAS11696	NOT3	135
21945841	NOT3_FAS11696	NOT3	87
21945842	NOT3_FAS11696	NOT3	117
21945843	NOT3_FAS11696	NOT3	111
21945844	NOT3_FAS11696	NOT3	48
21945845	NOT3_FAS11696	NOT3	101
21945846	NOT3_FAS11696	NOT3	106
21945847	NOT3_FAS11696	NOT3	63
21945848	NOT3_FAS11696	NOT3	63
21945849	NOT3_FAS11696	NOT3	115
21945850	NOT3_FAS11696	NOT3	98
21945851	NOT3_FAS11696	NOT3	55
21945852	NOT3_FAS11696	NOT3	69
21945853	NOT3_FAS11696	NOT3	97
21945854	NOT3_FAS11696	NOT3	29
21945855	NOT3_FAS11696	NOT3	65
21945856	NOT3_FAS11696	NOT3	91
21945857	NOT3_FAS11696	NOT3	76
21945858	NOT3_FAS11696	NOT3	79
21945859	NOT3_FAS11696	NOT3	133
21945860	NOT3_FAS11696	NOT3	119
21945861	NOT3_FAS11696	NOT3	77
21945862	NOT3_FAS11696	NOT3	61
21945863	NOT3_FAS11696	NOT3	39
21945864	NOT3_FAS11696	NOT3	80
21945865	NOT3_FAS11696	NOT3	32
21945866	NOT3_FAS11696	NOT3	87
21945867	NOT3_FAS11696	NOT3	45
21945868	NOT3_FAS11696	NOT3	119
21945869	NOT3_FAS11696	NOT3	93
21945870	NOT3_FAS11696	NOT3	115
21945871	NOT3_FAS11696	NOT3	61
21945872	NOT3_FAS11696	NOT3	28
21945873	NOT3_FAS11696	NOT3	102
21945874	NOT3_FAS11696	NOT3	148
21945875	NOT3_FAS11696	NOT3	106
21945876	NOT3_FAS11696	NOT3	23
21945877	NOT3_FAS11696	NOT3	79
21945878	NOT3_FAS11696	NOT3	190
21945879	NOT3_FAS11696	NOT3	95
21945880	NOT3_FAS11696	NOT3	53
21945881	NOT3_FAS11696	NOT3	41
21945882	NOT3_FAS11696	NOT3	106
21945883	NOT3_FAS11696	NOT3	85
21945884	NOT3_FAS11696	NOT3	51
21945885	NOT3_FAS11696	NOT3	106
21945886	NOT3_FAS11696	NOT3	138
21945887	NOT3_FAS11696	NOT3	66
21945888	NOT3_FAS11696	NOT3	72
21945889	NOT3_FAS11696	NOT3	113
21945890	NOT3_FAS11696	NOT3	127
21945891	NOT3_FAS11696	NOT3	145
21945892	NOT3_FAS11696	NOT3	43
21945893	NOT3_FAS11696	NOT3	107
21945894	NOT3_FAS11696	NOT3	127
21945895	NOT3_FAS11696	NOT3	167
21945896	NOT3_FAS11696	NOT3	65
21945897	NOT3_FAS11696	NOT3	52
21945898	NOT3_FAS11696	NOT3	66
21945899	NOT3_FAS11696	NOT3	69
21945900	NOT3_FAS11696	NOT3	102
21945901	NOT3_FAS11696	NOT3	124
21945902	NOT3_FAS11696	NOT3	94
21945903	NOT3_FAS11696	NOT3	32
21945904	NOT3_FAS11696	NOT3	121
21945905	NOT3_FAS11696	NOT3	107
21945906	NOT3_FAS11696	NOT3	77
21945907	NOT3_FAS11696	NOT3	46
21945908	NOT3_FAS11696	NOT3	179
21945909	NOT3_FAS11696	NOT3	129
21945910	NOT3_FAS11696	NOT3	137
21945911	NOT3_FAS11696	NOT3	126
21945912	NOT3_FAS11696	NOT3	69
21945913	NOT3_FAS11696	NOT3	53
21945914	NOT3_FAS11696	NOT3	133
21945915	NOT3_FAS11696	NOT3	150
21945916	NOT3_FAS11696	NOT3	59
21945917	NOT3_FAS11696	NOT3	86
21945918	NOT3_FAS11696	NOT3	97
21945919	NOT3_FAS11696	NOT3	81
21945920	NOT3_FAS11696	NOT3	107
21945921	NOT3_FAS11696	NOT3	57
21945922	NOT3_FAS11696	NOT3	82
21945923	NOT3_FAS11696	NOT3	44
21945924	NOT3_FAS11696	NOT3	44
21945925	NOT3_FAS11696	NOT3	31
21945926	NOT3_FAS11696	NOT3	60
21945927	NOT3_FAS11696	NOT3	121
21945928	NOT3_FAS11696	NOT3	114
21945929	NOT3_FAS11696	NOT3	107
21945930	NOT3_FAS11696	NOT3	147
21945931	NOT3_FAS11696	NOT3	67
21945932	NOT3_FAS11696	NOT3	24
21945933	NOT3_FAS11696	NOT3	143
21945934	NOT3_FAS11696	NOT3	115
21945935	NOT3_FAS11696	NOT3	50
21945936	NOT3_FAS11696	NOT3	20
21945937	NOT3_FAS11696	NOT3	56
21945938	NOT3_FAS11696	NOT3	119
21945939	NOT3_FAS11696	NOT3	204
21945940	NOT3_FAS11696	NOT3	33
21945941	NOT3_FAS11696	NOT3	68
21945942	NOT3_FAS11696	NOT3	129
21945943	NOT3_FAS11696	NOT3	93
21945944	NOT3_FAS11696	NOT3	154
21945945	NOT3_FAS11696	NOT3	9
21945946	NOT3_FAS11696	NOT3	93
21945947	NOT3_FAS11696	NOT3	88
21945948	NOT3_FAS11696	NOT3	20
21945949	NOT3_FAS11696	NOT3	56
21945950	NOT3_FAS11696	NOT3	45
21945951	NOT3_FAS11696	NOT3	52
21945952	NOT3_FAS11696	NOT3	79
21945953	NOT3_FAS11696	NOT3	61
21945954	NOT3_FAS11696	NOT3	99
21945955	NOT3_FAS11696	NOT3	78
21945956	NOT3_FAS11696	NOT3	76
21945957	NOT3_FAS11696	NOT3	56
21945958	NOT3_FAS11696	NOT3	125
21945959	NOT3_FAS11696	NOT3	80
21945960	NOT3_FAS11696	NOT3	34
21945961	NOT3_FAS11696	NOT3	67
21945962	NOT3_FAS11696	NOT3	58
21945963	NOT3_FAS11696	NOT3	168
21945964	NOT3_FAS11696	NOT3	67
21945965	NOT3_FAS11696	NOT3	51
21945966	NOT3_FAS11696	NOT3	17
21945967	NOT3_FAS11696	NOT3	47
21945968	NOT3_FAS11696	NOT3	159
21945969	NOT3_FAS11696	NOT3	134
21945970	NOT3_FAS11696	NOT3	116
21945971	NOT3_FAS11696	NOT3	79
21945972	NOT3_FAS11696	NOT3	48
21945973	NOT3_FAS11696	NOT3	55
21945974	NOT3_FAS11696	NOT3	33
21945975	NOT3_FAS11696	NOT3	52
21945976	NOT3_FAS11696	NOT3	62
21945977	NOT3_FAS11696	NOT3	56
21945978	NOT3_FAS11696	NOT3	58
21945979	NOT3_FAS11696	NOT3	100
21945980	NOT3_FAS11696	NOT3	211
21945981	NOT3_FAS11696	NOT3	51
21945982	NOT3_FAS11696	NOT3	149
21945983	NOT3_FAS11696	NOT3	135
21945984	NOT3_FAS11696	NOT3	109
21945985	NOT3_FAS11696	NOT3	131
21945986	NOT3_FAS11696	NOT3	80
21945987	NOT3_FAS11696	NOT3	91
21945988	NOT3_FAS11696	NOT3	60
21945989	NOT3_FAS11696	NOT3	64
21945990	NOT3_FAS11696	NOT3	72
21945991	NOT3_FAS11696	NOT3	89
21945992	NOT3_FAS11696	NOT3	53
21945993	NOT3_FAS11696	NOT3	35
21945994	NOT3_FAS11696	NOT3	36
21945995	NOT3_FAS11696	NOT3	122
21945996	NOT3_FAS11696	NOT3	67
21945997	NOT3_FAS11696	NOT3	98
21945998	NOT3_FAS11696	NOT3	164
21945999	NOT3_FAS11696	NOT3	72
21946000	NOT3_FAS11696	NOT3	130
21946001	NOT3_FAS11696	NOT3	65
21946002	NOT3_FAS11696	NOT3	157
21946003	NOT3_FAS11696	NOT3	169
21946004	NOT3_FAS11696	NOT3	158
21946005	NOT3_FAS11696	NOT3	117
21946006	NOT3_FAS11696	NOT3	72
21946007	NOT3_FAS11696	NOT3	58
21946008	NOT3_FAS11696	NOT3	81
21946009	NOT3_FAS11696	NOT3	23
21946010	NOT3_FAS11696	NOT3	109
21946011	NOT3_FAS11696	NOT3	61
21946012	NOT3_FAS11696	NOT3	107
21946013	NOT3_FAS11696	NOT3	73
21946014	NOT3_FAS11696	NOT3	103
21946015	NOT3_FAS11696	NOT3	143
21946016	NOT3_FAS11696	NOT3	45
21946017	NOT3_FAS11696	NOT3	36
21946018	NOT3_FAS11696	NOT3	122
21946019	NOT3_FAS11696	NOT3	45
21946020	NOT3_FAS11696	NOT3	46
21946021	NOT3_FAS11696	NOT3	154
21946022	NOT3_FAS11696	NOT3	114
21946023	NOT3_FAS11696	NOT3	107
21946024	NOT3_FAS11696	NOT3	52
21946025	NOT3_FAS11696	NOT3	77
21946026	NOT3_FAS11696	NOT3	84
21946027	NOT3_FAS11696	NOT3	94
21946028	NOT3_FAS11696	NOT3	168
21946029	NOT3_FAS11696	NOT3	175
21946030	NOT3_FAS11696	NOT3	70
21946031	NOT3_FAS11696	NOT3	105
21946032	NOT3_FAS11696	NOT3	71
21946033	NOT3_FAS11696	NOT3	121
21946034	NOT3_FAS11696	NOT3	76
21946035	NOT3_FAS11696	NOT3	82
21946036	NOT3_FAS11696	NOT3	98
21946037	NOT3_FAS11696	NOT3	55
21946038	NOT3_FAS11696	NOT3	61
21946039	NOT3_FAS11696	NOT3	98
21946040	NOT3_FAS11696	NOT3	303
21946041	NOT3_FAS11696	NOT3	106
21946042	NOT3_FAS11696	NOT3	156
21946043	NOT3_FAS11696	NOT3	73
21946044	NOT3_FAS11696	NOT3	92
21946045	NOT3_FAS11696	NOT3	71
21946046	NOT3_FAS11696	NOT3	43
21946047	NOT3_FAS11696	NOT3	88
21946048	NOT3_FAS11696	NOT3	63
21946049	NOT3_FAS11696	NOT3	160
21946050	NOT3_FAS11696	NOT3	122
21946051	NOT3_FAS11696	NOT3	57
21946052	NOT3_FAS11696	NOT3	117
21946053	NOT3_FAS11696	NOT3	32
21946054	NOT3_FAS11696	NOT3	154
21946055	NOT3_FAS11696	NOT3	221
21946056	NOT3_FAS11696	NOT3	45
21946057	NOT3_FAS11696	NOT3	189
21946058	NOT3_FAS11696	NOT3	138
21946059	NOT3_FAS11696	NOT3	139
21946060	NOT3_FAS11696	NOT3	147
21946061	NOT3_FAS11696	NOT3	33
21946062	NOT3_FAS11696	NOT3	27
21946063	NOT3_FAS11696	NOT3	15
21946064	NOT3_FAS11696	NOT3	149
21946065	NOT3_FAS11696	NOT3	80
21946066	NOT3_FAS11696	NOT3	44
21946067	NOT3_FAS11696	NOT3	102
21946068	NOT3_FAS11696	NOT3	31
21946069	NOT3_FAS11696	NOT3	128
21946070	NOT3_FAS11696	NOT3	120
21946071	NOT3_FAS11696	NOT3	159
21946072	NOT3_FAS11696	NOT3	124
21946073	NOT3_FAS11696	NOT3	64
21946074	NOT3_FAS11696	NOT3	42
21946075	NOT3_FAS11696	NOT3	159
21946076	NOT3_FAS11696	NOT3	138
21946077	NOT3_FAS11696	NOT3	140
21946078	NOT3_FAS11696	NOT3	80
21946079	NOT3_FAS11696	NOT3	132
21946080	NOT3_FAS11696	NOT3	47
21946081	NOT3_FAS11696	NOT3	85
21946082	NOT3_FAS11696	NOT3	30
21946083	NOT3_FAS11696	NOT3	76
21946084	NOT3_FAS11696	NOT3	101
21946085	NOT3_FAS11696	NOT3	89
21946086	NOT3_FAS11696	NOT3	49
21946087	NOT3_FAS11696	NOT3	20
21946088	NOT3_FAS11696	NOT3	109
21946089	NOT3_FAS11696	NOT3	83
21946090	NOT3_FAS11696	NOT3	93
21946091	NOT3_FAS11696	NOT3	52
21946092	NOT3_FAS11696	NOT3	71
21946093	NOT3_FAS11696	NOT3	57
21946094	NOT3_FAS11696	NOT3	133
21946095	NOT3_FAS11696	NOT3	126
21946096	NOT3_FAS11696	NOT3	42
21946097	NOT3_FAS11696	NOT3	99
21946098	NOT3_FAS11696	NOT3	51
21946099	NOT3_FAS11696	NOT3	63
21946100	NOT3_FAS11696	NOT3	140
21946101	NOT3_FAS11696	NOT3	51
21946102	NOT3_FAS11696	NOT3	86
21946103	NOT3_FAS11696	NOT3	168
21946104	NOT3_FAS11696	NOT3	157
21946105	NOT3_FAS11696	NOT3	46
21946106	NOT3_FAS11696	NOT3	99
21946107	NOT3_FAS11696	NOT3	84
21946108	NOT3_FAS11696	NOT3	110
21946109	NOT3_FAS11696	NOT3	91
21946110	NOT3_FAS11696	NOT3	90
21946111	NOT3_FAS11696	NOT3	27
21946112	NOT3_FAS11696	NOT3	73
21946113	NOT3_FAS11696	NOT3	128
21946114	NOT3_FAS11696	NOT3	123
21946115	NOT3_FAS11696	NOT3	53
21946116	NOT3_FAS11696	NOT3	46
21946117	NOT3_FAS11696	NOT3	89
21946118	NOT3_FAS11696	NOT3	111
21946119	NOT3_FAS11696	NOT3	67
21946120	NOT3_FAS11696	NOT3	48
21946121	NOT3_FAS11696	NOT3	45
21946122	NOT3_FAS11696	NOT3	73
21946123	NOT3_FAS11696	NOT3	95
21946124	NOT3_FAS11696	NOT3	51
21946125	NOT3_FAS11696	NOT3	40
21946126	NOT3_FAS11696	NOT3	47
21946127	NOT3_FAS11696	NOT3	173
21946128	NOT3_FAS11696	NOT3	143
21946129	NOT3_FAS11696	NOT3	76
21946130	NOT3_FAS11696	NOT3	34
21946131	NOT3_FAS11696	NOT3	105
21946132	NOT3_FAS11696	NOT3	141
21946133	NOT3_FAS11696	NOT3	31
21946134	NOT3_FAS11696	NOT3	91
21946135	NOT3_FAS11696	NOT3	185
21946136	NOT3_FAS11696	NOT3	121
21946137	NOT3_FAS11696	NOT3	44
21946138	NOT3_FAS11696	NOT3	61
21946139	NOT3_FAS11696	NOT3	58
21946140	NOT3_FAS11696	NOT3	45
21946141	NOT3_FAS11696	NOT3	22
21946142	NOT3_FAS11696	NOT3	63
21946143	NOT3_FAS11696	NOT3	77
21946144	NOT3_FAS11696	NOT3	114
21946145	NOT3_FAS11696	NOT3	54
21946146	NOT3_FAS11696	NOT3	154
21946147	NOT3_FAS11696	NOT3	48
21946148	NOT3_FAS11696	NOT3	74
21946149	NOT3_FAS11696	NOT3	60
21946150	NOT3_FAS11696	NOT3	40
21946151	NOT3_FAS11696	NOT3	99
21946152	NOT3_FAS11696	NOT3	71
21946153	NOT3_FAS11696	NOT3	21
21946154	NOT3_FAS11696	NOT3	96
21946155	NOT3_FAS11696	NOT3	125
21946156	NOT3_FAS11696	NOT3	126
21946157	NOT3_FAS11696	NOT3	104
21946158	NOT3_FAS11696	NOT3	75
21946159	NOT3_FAS11696	NOT3	113
21946160	NOT3_FAS11696	NOT3	19
21946161	NOT3_FAS11696	NOT3	67
21946162	NOT3_FAS11696	NOT3	151
21946163	NOT3_FAS11696	NOT3	90
21946164	NOT3_FAS11696	NOT3	44
21946165	NOT3_FAS11696	NOT3	81
21946166	NOT3_FAS11696	NOT3	52
21946167	NOT3_FAS11696	NOT3	46
21946168	NOT3_FAS11696	NOT3	77
21946169	NOT3_FAS11696	NOT3	73
21946170	NOT3_FAS11696	NOT3	88
21946171	NOT3_FAS11696	NOT3	43
21946172	NOT3_FAS11696	NOT3	60
21946173	NOT3_FAS11696	NOT3	185
21946174	NOT3_FAS11696	NOT3	72
21946175	NOT3_FAS11696	NOT3	99
21946176	NOT3_FAS11696	NOT3	47
21946177	NOT3_FAS11696	NOT3	99
21946178	NOT3_FAS11696	NOT3	150
21946179	NOT3_FAS11696	NOT3	55
21946180	NOT3_FAS11696	NOT3	57
21946181	NOT3_FAS11696	NOT3	130
21946182	NOT3_FAS11696	NOT3	84
21946183	NOT3_FAS11696	NOT3	100
21946184	NOT3_FAS11696	NOT3	151
21946185	NOT3_FAS11696	NOT3	107
21946186	NOT3_FAS11696	NOT3	67
21946187	NOT3_FAS11696	NOT3	77
21946188	NOT3_FAS11696	NOT3	129
21946189	NOT3_FAS11696	NOT3	72
21946190	NOT3_FAS11696	NOT3	78
21946191	NOT3_FAS11696	NOT3	197
21946192	NOT3_FAS11696	NOT3	41
21946193	NOT3_FAS11696	NOT3	96
21946194	NOT3_FAS11696	NOT3	44
21946195	NOT3_FAS11696	NOT3	56
21946196	NOT3_FAS11696	NOT3	114
21946197	NOT3_FAS11696	NOT3	51
21946198	NOT3_FAS11696	NOT3	68
21946199	NOT3_FAS11696	NOT3	113
21946200	NOT3_FAS11696	NOT3	74
21946201	NOT3_FAS11696	NOT3	88
21946202	NOT3_FAS11696	NOT3	78
21946203	NOT3_FAS11696	NOT3	102
21946204	NOT3_FAS11696	NOT3	104
21946205	NOT3_FAS11696	NOT3	70
21946206	NOT3_FAS11696	NOT3	127
21946207	NOT3_FAS11696	NOT3	97
21946208	NOT3_FAS11696	NOT3	119
21946209	NOT3_FAS11696	NOT3	132
21946210	NOT3_FAS11696	NOT3	92
21946211	NOT3_FAS11696	NOT3	122
21946212	NOT3_FAS11696	NOT3	77
21946213	NOT3_FAS11696	NOT3	50
21946214	NOT3_FAS11696	NOT3	74
21946215	NOT3_FAS11696	NOT3	17
21946216	NOT3_FAS11696	NOT3	41
21946217	NOT3_FAS11696	NOT3	114
21946218	NOT3_FAS11696	NOT3	93
21946219	NOT3_FAS11696	NOT3	122
21946220	NOT3_FAS11696	NOT3	59
21946221	NOT3_FAS11696	NOT3	112
21946222	NOT3_FAS11696	NOT3	67
21946223	NOT3_FAS11696	NOT3	40
21946224	NOT3_FAS11696	NOT3	122
21946225	NOT3_FAS11696	NOT3	44
21946226	NOT3_FAS11696	NOT3	92
21946227	NOT3_FAS11696	NOT3	56
21946228	NOT3_FAS11696	NOT3	125
21946229	NOT3_FAS11696	NOT3	71
21946230	NOT3_FAS11696	NOT3	75
21946231	NOT3_FAS11696	NOT3	27
21946232	NOT3_FAS11696	NOT3	70
21946233	NOT3_FAS11696	NOT3	95
21946234	NOT3_FAS11696	NOT3	65
21946235	NOT3_FAS11696	NOT3	90
21946236	NOT3_FAS11696	NOT3	69
21946237	NOT3_FAS11696	NOT3	62
21946238	NOT3_FAS11696	NOT3	103
21946239	NOT3_FAS11696	NOT3	25
21946240	NOT3_FAS11696	NOT3	115
21946241	NOT3_FAS11696	NOT3	43
21946242	NOT3_FAS11696	NOT3	85
21946243	NOT3_FAS11696	NOT3	100
21946244	NOT3_FAS11696	NOT3	233
21946245	NOT3_FAS11696	NOT3	70
21946246	NOT3_FAS11696	NOT3	81
21946247	NOT3_FAS11696	NOT3	57
21946248	NOT3_FAS11696	NOT3	115
21946249	NOT3_FAS11696	NOT3	143
21946250	NOT3_FAS11696	NOT3	95
21946251	NOT3_FAS11696	NOT3	27
21946252	NOT3_FAS11696	NOT3	127
21946253	NOT3_FAS11696	NOT3	52
21946254	NOT3_FAS11696	NOT3	96
21946255	NOT3_FAS11696	NOT3	46
21946256	NOT3_FAS11696	NOT3	92
21946257	NOT3_FAS11696	NOT3	186
21946258	NOT3_FAS11696	NOT3	127
21946259	NOT3_FAS11696	NOT3	67
21946260	NOT3_FAS11696	NOT3	158
21946261	NOT3_FAS11696	NOT3	44
21946262	NOT3_FAS11696	NOT3	27
21946263	NOT3_FAS11696	NOT3	119
21946264	NOT3_FAS11696	NOT3	60
21946265	NOT3_FAS11696	NOT3	124
21946266	NOT3_FAS11696	NOT3	52
21946267	NOT3_FAS11696	NOT3	82
21946268	NOT3_FAS11696	NOT3	97
21946269	NOT3_FAS11696	NOT3	92
21946270	NOT3_FAS11696	NOT3	89
21946271	NOT3_FAS11696	NOT3	42
21946272	NOT3_FAS11696	NOT3	175
21946273	NOT3_FAS11696	NOT3	114
21946274	NOT3_FAS11696	NOT3	29
21946275	NOT3_FAS11696	NOT3	119
21946276	NOT3_FAS11696	NOT3	165
21946277	NOT3_FAS11696	NOT3	46
21946278	NOT3_FAS11696	NOT3	71
21946279	NOT3_FAS11696	NOT3	82
21946280	NOT3_FAS11696	NOT3	48
21946281	NOT3_FAS11696	NOT3	58
21946282	NOT3_FAS11696	NOT3	155
21946283	NOT3_FAS11696	NOT3	61
21946284	NOT3_FAS11696	NOT3	18
21946285	NOT3_FAS11696	NOT3	77
21946286	NOT3_FAS11696	NOT3	119
21946287	NOT3_FAS11696	NOT3	138
21946288	NOT3_FAS11696	NOT3	111
21946289	NOT3_FAS11696	NOT3	59
21946290	NOT3_FAS11696	NOT3	51
21946291	NOT3_FAS11696	NOT3	39
21946292	NOT3_FAS11696	NOT3	27
21946293	NOT3_FAS11696	NOT3	58
21946294	NOT3_FAS11696	NOT3	125
21946295	NOT3_FAS11696	NOT3	47
21946296	NOT3_FAS11696	NOT3	58
21946297	NOT3_FAS11696	NOT3	78
21946298	NOT3_FAS11696	NOT3	92
21946299	NOT3_FAS11696	NOT3	137
21946300	NOT3_FAS11696	NOT3	193
21946301	NOT3_FAS11696	NOT3	45
21946302	NOT3_FAS11696	NOT3	103
21946303	NOT3_FAS11696	NOT3	84
21946304	NOT3_FAS11696	NOT3	70
21946305	NOT3_FAS11696	NOT3	76
21946306	NOT3_FAS11696	NOT3	107
21946307	NOT3_FAS11696	NOT3	228
21946308	NOT3_FAS11696	NOT3	84
21946309	NOT3_FAS11696	NOT3	99
21946310	NOT3_FAS11696	NOT3	81
21946311	NOT3_FAS11696	NOT3	81
21946312	NOT3_FAS11696	NOT3	170
21946313	NOT3_FAS11696	NOT3	47
21946314	NOT3_FAS11696	NOT3	57
21946315	NOT3_FAS11696	NOT3	91
21946316	NOT3_FAS11696	NOT3	166
21946317	NOT3_FAS11696	NOT3	133
21946318	NOT3_FAS11696	NOT3	64
21946319	NOT3_FAS11696	NOT3	72
21946320	NOT3_FAS11696	NOT3	46
21946321	NOT3_FAS11696	NOT3	56
21946322	NOT3_FAS11696	NOT3	42
21946323	NOT3_FAS11696	NOT3	34
21946324	NOT3_FAS11696	NOT3	59
21946325	NOT3_FAS11696	NOT3	120
21946326	NOT3_FAS11696	NOT3	45
21946327	NOT3_FAS11696	NOT3	136
21946328	NOT3_FAS11696	NOT3	41
21946329	NOT3_FAS11696	NOT3	45
21946330	NOT3_FAS11696	NOT3	77
21946331	NOT3_FAS11696	NOT3	22
21946332	NOT3_FAS11696	NOT3	95
21946333	NOT3_FAS11696	NOT3	71
21946334	NOT3_FAS11696	NOT3	85
21946335	NOT3_FAS11696	NOT3	55
21946336	NOT3_FAS11696	NOT3	81
21946337	NOT3_FAS11696	NOT3	57
21946338	NOT3_FAS11696	NOT3	65
21946339	NOT3_FAS11696	NOT3	115
21946340	NOT3_FAS11696	NOT3	24
21946341	NOT3_FAS11696	NOT3	164
21946342	NOT3_FAS11696	NOT3	91
21946343	NOT3_FAS11696	NOT3	106
21946344	NOT3_FAS11696	NOT3	65
21946345	NOT3_FAS11696	NOT3	84
21946346	NOT3_FAS11696	NOT3	277
21946347	NOT3_FAS11696	NOT3	81
21946348	NOT3_FAS11696	NOT3	159
21946349	NOT3_FAS11696	NOT3	9
21946350	NOT3_FAS11696	NOT3	57
21946351	NOT3_FAS11696	NOT3	51
21946352	NOT3_FAS11696	NOT3	149
21946353	NOT3_FAS11696	NOT3	50
21946354	NOT3_FAS11696	NOT3	109
21946355	NOT3_FAS11696	NOT3	60
21946356	NOT3_FAS11696	NOT3	70
21946357	NOT3_FAS11696	NOT3	46
21946358	NOT3_FAS11696	NOT3	78
21946359	NOT3_FAS11696	NOT3	77
21946360	NOT3_FAS11696	NOT3	81
21946361	NOT3_FAS11696	NOT3	77
21946362	NOT3_FAS11696	NOT3	52
21946363	NOT3_FAS11696	NOT3	106
21946364	NOT3_FAS11696	NOT3	52
21946365	NOT3_FAS11696	NOT3	99
21946366	NOT3_FAS11696	NOT3	79
21946367	NOT3_FAS11696	NOT3	113
21946368	NOT3_FAS11696	NOT3	111
21946369	NOT3_FAS11696	NOT3	81
21946370	NOT3_FAS11696	NOT3	103
21946371	NOT3_FAS11696	NOT3	94
21946372	NOT3_FAS11696	NOT3	117
21946373	NOT3_FAS11696	NOT3	93
21946374	NOT3_FAS11696	NOT3	15
21946375	NOT3_FAS11696	NOT3	168
21946376	NOT3_FAS11696	NOT3	33
21946377	NOT3_FAS11696	NOT3	167
21946378	NOT3_FAS11696	NOT3	55
21946379	NOT3_FAS11696	NOT3	10
21946380	NOT3_FAS11696	NOT3	62
21946381	NOT3_FAS11696	NOT3	36
21946382	NOT3_FAS11696	NOT3	69
21946383	NOT3_FAS11696	NOT3	189
21946384	NOT3_FAS11696	NOT3	200
21946385	NOT3_FAS11696	NOT3	60
21946386	NOT3_FAS11696	NOT3	98
21946387	NOT3_FAS11696	NOT3	136
21946388	NOT3_FAS11696	NOT3	142
21946389	NOT3_FAS11696	NOT3	51
21946390	NOT3_FAS11696	NOT3	56
21946391	NOT3_FAS11696	NOT3	190
21946392	NOT3_FAS11696	NOT3	92
21946393	NOT3_FAS11696	NOT3	55
21946394	NOT3_FAS11696	NOT3	80
21946395	NOT3_FAS11696	NOT3	126
21946396	NOT3_FAS11696	NOT3	50
21946397	NOT3_FAS11696	NOT3	39
21946398	NOT3_FAS11696	NOT3	64
21946399	NOT3_FAS11696	NOT3	104
21946400	NOT3_FAS11696	NOT3	187
21946401	NOT3_FAS11696	NOT3	170
21946402	NOT3_FAS11696	NOT3	47
21946403	NOT3_FAS11696	NOT3	72
21946404	NOT3_FAS11696	NOT3	147
21946405	NOT3_FAS11696	NOT3	104
21946406	NOT3_FAS11696	NOT3	101
21946407	NOT3_FAS11696	NOT3	122
21946408	NOT3_FAS11696	NOT3	52
21946409	NOT3_FAS11696	NOT3	106
21946410	NOT3_FAS11696	NOT3	93
21946411	NOT3_FAS11696	NOT3	137
21946412	NOT3_FAS11696	NOT3	106
21946413	NOT3_FAS11696	NOT3	133
21946414	NOT3_FAS11696	NOT3	143
21946415	NOT3_FAS11696	NOT3	114
21946416	NOT3_FAS11696	NOT3	58
21946417	NOT3_FAS11696	NOT3	76
21946418	NOT3_FAS11696	NOT3	153
21946419	NOT3_FAS11696	NOT3	73
21946420	NOT3_FAS11696	NOT3	125
21946421	NOT3_FAS11696	NOT3	74
21946422	NOT3_FAS11696	NOT3	63
21946423	NOT3_FAS11696	NOT3	66
21946424	NOT3_FAS11696	NOT3	85
21946425	NOT3_FAS11696	NOT3	88
21946426	NOT3_FAS11696	NOT3	38
21946427	NOT3_FAS11696	NOT3	65
21946428	NOT3_FAS11696	NOT3	48
21946429	NOT3_FAS11696	NOT3	84
21946430	NOT3_FAS11696	NOT3	111
21946431	NOT3_FAS11696	NOT3	44
21946432	NOT3_FAS11696	NOT3	126
21946433	NOT3_FAS11696	NOT3	106
21946434	NOT3_FAS11696	NOT3	62
21946435	NOT3_FAS11696	NOT3	53
21946436	NOT3_FAS11696	NOT3	42
21946437	NOT3_FAS11696	NOT3	64
21946438	NOT3_FAS11696	NOT3	80
21946439	NOT3_FAS11696	NOT3	133
21946440	NOT3_FAS11696	NOT3	61
21946441	NOT3_FAS11696	NOT3	226
21946442	NOT3_FAS11696	NOT3	113
21946443	NOT3_FAS11696	NOT3	92
21946444	NOT3_FAS11696	NOT3	47
21946445	NOT3_FAS11696	NOT3	128
21946446	NOT3_FAS11696	NOT3	118
21946447	NOT3_FAS11696	NOT3	94
21946448	NOT3_FAS11696	NOT3	86
21946449	NOT3_FAS11696	NOT3	29
21946450	NOT3_FAS11696	NOT3	74
21946451	NOT3_FAS11696	NOT3	81
21946452	NOT3_FAS11696	NOT3	25
21946453	NOT3_FAS11696	NOT3	83
21946454	NOT3_FAS11696	NOT3	165
21946455	NOT3_FAS11696	NOT3	113
21946456	NOT3_FAS11696	NOT3	120
21946457	NOT3_FAS11696	NOT3	104
21946458	NOT3_FAS11696	NOT3	52
21946459	NOT3_FAS11696	NOT3	36
21946460	NOT3_FAS11696	NOT3	54
21946461	NOT3_FAS11696	NOT3	41
21946462	NOT3_FAS11696	NOT3	144
21946463	NOT3_FAS11696	NOT3	78
21946464	NOT3_FAS11696	NOT3	84
21946465	NOT3_FAS11696	NOT3	32
21946466	NOT3_FAS11696	NOT3	57
21946467	NOT3_FAS11696	NOT3	108
21946468	NOT3_FAS11696	NOT3	54
21946469	NOT3_FAS11696	NOT3	120
21946470	NOT3_FAS11696	NOT3	141
21946471	NOT3_FAS11696	NOT3	55
21946472	NOT3_FAS11696	NOT3	168
21946473	NOT3_FAS11696	NOT3	50
21946474	NOT3_FAS11696	NOT3	42
21946475	NOT3_FAS11696	NOT3	136
21946476	NOT3_FAS11696	NOT3	60
21946477	NOT3_FAS11696	NOT3	24
21946478	NOT3_FAS11696	NOT3	104
21946479	NOT3_FAS11696	NOT3	109
21946480	NOT3_FAS11696	NOT3	151
21946481	NOT3_FAS11696	NOT3	47
21946482	NOT3_FAS11696	NOT3	142
21946483	NOT3_FAS11696	NOT3	91
21946484	NOT3_FAS11696	NOT3	62
21946485	NOT3_FAS11696	NOT3	120
21946486	NOT3_FAS11696	NOT3	103
21946487	NOT3_FAS11696	NOT3	73
21946488	NOT3_FAS11696	NOT3	114
21946489	NOT3_FAS11696	NOT3	97
21946490	NOT3_FAS11696	NOT3	59
21946491	NOT3_FAS11696	NOT3	99
21946492	NOT3_FAS11696	NOT3	101
21946493	NOT3_FAS11696	NOT3	18
21946494	NOT3_FAS11696	NOT3	78
21946495	NOT3_FAS11696	NOT3	67
21946496	NOT3_FAS11696	NOT3	166
21946497	NOT3_FAS11696	NOT3	135
21946498	NOT3_FAS11696	NOT3	163
21946499	NOT3_FAS11696	NOT3	173
21946500	NOT3_FAS11696	NOT3	71
21946501	NOT3_FAS11696	NOT3	37
21946502	NOT3_FAS11696	NOT3	79
21946503	NOT3_FAS11696	NOT3	77
21946504	NOT3_FAS11696	NOT3	41
21946505	NOT3_FAS11696	NOT3	118
21946506	NOT3_FAS11696	NOT3	110
21946507	NOT3_FAS11696	NOT3	156
21946508	NOT3_FAS11696	NOT3	60
21946509	NOT3_FAS11696	NOT3	111
21946510	NOT3_FAS11696	NOT3	42
21946511	NOT3_FAS11696	NOT3	68
21946512	NOT3_FAS11696	NOT3	67
21946513	NOT3_FAS11696	NOT3	81
21946514	NOT3_FAS11696	NOT3	104
21946515	NOT3_FAS11696	NOT3	30
21946516	NOT3_FAS11696	NOT3	171
21946517	NOT3_FAS11696	NOT3	43
21946518	NOT3_FAS11696	NOT3	89
21946519	NOT3_FAS11696	NOT3	91
21946520	NOT3_FAS11696	NOT3	99
21946521	NOT3_FAS11696	NOT3	93
21946522	NOT3_FAS11696	NOT3	57
21946523	NOT3_FAS11696	NOT3	44
21946524	NOT3_FAS11696	NOT3	46
21946525	NOT3_FAS11696	NOT3	76
21946526	NOT3_FAS11696	NOT3	64
21946527	NOT3_FAS11696	NOT3	180
21946528	NOT3_FAS11696	NOT3	70
21946529	NOT3_FAS11696	NOT3	114
21946530	NOT3_FAS11696	NOT3	69
21946531	NOT3_FAS11696	NOT3	48
21946532	NOT3_FAS11696	NOT3	130
21946533	NOT3_FAS11696	NOT3	23
21946534	NOT3_FAS11696	NOT3	76
21946535	NOT3_FAS11696	NOT3	49
21946536	NOT3_FAS11696	NOT3	41
21946537	NOT3_FAS11696	NOT3	127
21946538	NOT3_FAS11696	NOT3	44
21946539	NOT3_FAS11696	NOT3	64
21946540	NOT3_FAS11696	NOT3	155
21946541	NOT3_FAS11696	NOT3	82
21946542	NOT3_FAS11696	NOT3	121
21946543	NOT3_FAS11696	NOT3	66
21946544	NOT3_FAS11696	NOT3	82
21946545	NOT3_FAS11696	NOT3	68
21946546	NOT3_FAS11696	NOT3	100
21946547	NOT3_FAS11696	NOT3	42
21946548	NOT3_FAS11696	NOT3	35
21946549	NOT3_FAS11696	NOT3	53
21946550	NOT3_FAS11696	NOT3	87
21946551	NOT3_FAS11696	NOT3	137
21946552	NOT3_FAS11696	NOT3	95
21946553	NOT3_FAS11696	NOT3	89
21946554	NOT3_FAS11696	NOT3	142
21946555	NOT3_FAS11696	NOT3	139
21946556	NOT3_FAS11696	NOT3	59
21946557	NOT3_FAS11696	NOT3	182
21946558	NOT3_FAS11696	NOT3	67
21946559	NOT3_FAS11696	NOT3	134
21946560	NOT3_FAS11696	NOT3	80
21946561	NOT3_FAS11696	NOT3	65
21946562	NOT3_FAS11696	NOT3	40
21946563	NOT3_FAS11696	NOT3	45
21946564	NOT3_FAS11696	NOT3	65
21946565	NOT3_FAS11696	NOT3	102
21946566	NOT3_FAS11696	NOT3	77
21946567	NOT3_FAS11696	NOT3	145
21946568	NOT3_FAS11696	NOT3	42
21946569	NOT3_FAS11696	NOT3	82
21946570	NOT3_FAS11696	NOT3	93
21946571	NOT3_FAS11696	NOT3	95
21946572	NOT3_FAS11696	NOT3	50
21946573	NOT3_FAS11696	NOT3	128
21946574	NOT3_FAS11696	NOT3	122
21946575	NOT3_FAS11696	NOT3	42
21946576	NOT3_FAS11696	NOT3	93
21946577	NOT3_FAS11696	NOT3	96
21946578	NOT3_FAS11696	NOT3	82
21946579	NOT3_FAS11696	NOT3	57
21946580	NOT3_FAS11696	NOT3	60
21946581	NOT3_FAS11696	NOT3	152
21946582	NOT3_FAS11696	NOT3	123
21946583	NOT3_FAS11696	NOT3	175
21946584	NOT3_FAS11696	NOT3	106
21946585	NOT3_FAS11696	NOT3	44
21946586	NOT3_FAS11696	NOT3	51
21946587	NOT3_FAS11696	NOT3	25
21946588	NOT3_FAS11696	NOT3	98
21946589	NOT3_FAS11696	NOT3	147
21946590	NOT3_FAS11696	NOT3	47
21946591	NOT3_FAS11696	NOT3	104
21946592	NOT3_FAS11696	NOT3	20
21946593	NOT3_FAS11696	NOT3	30
21946594	NOT3_FAS11696	NOT3	65
21946595	NOT3_FAS11696	NOT3	111
21946596	NOT3_FAS11696	NOT3	78
21946597	NOT3_FAS11696	NOT3	86
21946598	NOT3_FAS11696	NOT3	73
21946599	NOT3_FAS11696	NOT3	193
21946600	NOT3_FAS11696	NOT3	158
21946601	NOT3_FAS11696	NOT3	148
21946602	NOT3_FAS11696	NOT3	68
21946603	NOT3_FAS11696	NOT3	49
21946604	NOT3_FAS11696	NOT3	81
21946605	NOT3_FAS11696	NOT3	104
21946606	NOT3_FAS11696	NOT3	47
21946607	NOT3_FAS11696	NOT3	26
21946608	NOT3_FAS11696	NOT3	116
21946609	NOT3_FAS11696	NOT3	23
21946610	NOT3_FAS11696	NOT3	130
21946611	NOT3_FAS11696	NOT3	151
21946612	NOT3_FAS11696	NOT3	79
21946613	NOT3_FAS11696	NOT3	86
21946614	NOT3_FAS11696	NOT3	66
21946615	NOT3_FAS11696	NOT3	66
21946616	NOT3_FAS11696	NOT3	100
21946617	NOT3_FAS11696	NOT3	79
21946618	NOT3_FAS11696	NOT3	128
21946619	NOT3_FAS11696	NOT3	29
21946620	NOT3_FAS11696	NOT3	48
21946621	NOT3_FAS11696	NOT3	60
21946622	NOT3_FAS11696	NOT3	105
21946623	NOT3_FAS11696	NOT3	88
21946624	NOT3_FAS11696	NOT3	50
21946625	NOT3_FAS11696	NOT3	114
21946626	NOT3_FAS11696	NOT3	58
21946627	NOT3_FAS11696	NOT3	66
21946628	NOT3_FAS11696	NOT3	25
21946629	NOT3_FAS11696	NOT3	139
21946630	NOT3_FAS11696	NOT3	59
21946631	NOT3_FAS11696	NOT3	85
21946632	NOT3_FAS11696	NOT3	115
21946633	NOT3_FAS11696	NOT3	39
21946634	NOT3_FAS11696	NOT3	59
21946635	NOT3_FAS11696	NOT3	62
21946636	NOT3_FAS11696	NOT3	111
21946637	NOT3_FAS11696	NOT3	66
21946638	NOT3_FAS11696	NOT3	118
21946639	NOT3_FAS11696	NOT3	87
21946640	NOT3_FAS11696	NOT3	65
21946641	NOT3_FAS11696	NOT3	90
21946642	NOT3_FAS11696	NOT3	125
21946643	NOT3_FAS11696	NOT3	108
21946644	NOT3_FAS11696	NOT3	85
21946645	NOT3_FAS11696	NOT3	102
21946646	NOT3_FAS11696	NOT3	93
21946647	NOT3_FAS11696	NOT3	34
21946648	NOT3_FAS11696	NOT3	83
21946649	NOT3_FAS11696	NOT3	63
21946650	NOT3_FAS11696	NOT3	77
21946651	NOT3_FAS11696	NOT3	115
21946652	NOT3_FAS11696	NOT3	25
21946653	NOT3_FAS11696	NOT3	95
21946654	NOT3_FAS11696	NOT3	133
21946655	NOT3_FAS11696	NOT3	126
21946656	NOT3_FAS11696	NOT3	82
21946657	NOT3_FAS11696	NOT3	59
21946658	NOT3_FAS11696	NOT3	106
21946659	NOT3_FAS11696	NOT3	96
21946660	NOT3_FAS11696	NOT3	79
21946661	NOT3_FAS11696	NOT3	156
21946662	NOT3_FAS11696	NOT3	96
21946663	NOT3_FAS11696	NOT3	147
21946664	NOT3_FAS11696	NOT3	87
21946665	NOT3_FAS11696	NOT3	156
21946666	NOT3_FAS11696	NOT3	160
21946667	NOT3_FAS11696	NOT3	169
21946668	NOT3_FAS11696	NOT3	97
21946669	NOT3_FAS11696	NOT3	53
21946670	NOT3_FAS11696	NOT3	124
21946671	NOT3_FAS11696	NOT3	84
21946672	NOT3_FAS11696	NOT3	83
21946673	NOT3_FAS11696	NOT3	100
21946674	NOT3_FAS11696	NOT3	60
21946675	NOT3_FAS11696	NOT3	68
21946676	NOT3_FAS11696	NOT3	52
21946677	NOT3_FAS11696	NOT3	17
21946678	NOT3_FAS11696	NOT3	93
21946679	NOT3_FAS11696	NOT3	92
21946680	NOT3_FAS11696	NOT3	124
21946681	NOT3_FAS11696	NOT3	37
21946682	NOT3_FAS11696	NOT3	79
21946683	NOT3_FAS11696	NOT3	145
21946684	NOT3_FAS11696	NOT3	73
21946685	NOT3_FAS11696	NOT3	78
21946686	NOT3_FAS11696	NOT3	118
21946687	NOT3_FAS11696	NOT3	146
21946688	NOT3_FAS11696	NOT3	117
21946689	NOT3_FAS11696	NOT3	92
21946690	NOT3_FAS11696	NOT3	96
21946691	NOT3_FAS11696	NOT3	71
21946692	NOT3_FAS11696	NOT3	83
21946693	NOT3_FAS11696	NOT3	58
21946694	NOT3_FAS11696	NOT3	63
21946695	NOT3_FAS11696	NOT3	125
21946696	NOT3_FAS11696	NOT3	124
21946697	NOT3_FAS11696	NOT3	59
21946698	NOT3_FAS11696	NOT3	65
21946699	NOT3_FAS11696	NOT3	26
21946700	NOT3_FAS11696	NOT3	40
21946701	NOT3_FAS11696	NOT3	168
21946702	NOT3_FAS11696	NOT3	159
21946703	NOT3_FAS11696	NOT3	55
21946704	NOT3_FAS11696	NOT3	54
21946705	NOT3_FAS11696	NOT3	43
21946706	NOT3_FAS11696	NOT3	28
21946707	NOT3_FAS11696	NOT3	119
21946708	NOT3_FAS11696	NOT3	141
21946709	NOT3_FAS11696	NOT3	42
21946710	NOT3_FAS11696	NOT3	134
21946711	NOT3_FAS11696	NOT3	57
21946712	NOT3_FAS11696	NOT3	57
21946713	NOT3_FAS11696	NOT3	37
21946714	NOT3_FAS11696	NOT3	60
21946715	NOT3_FAS11696	NOT3	95
21946716	NOT3_FAS11696	NOT3	39
21946717	NOT3_FAS11696	NOT3	103
21946718	NOT3_FAS11696	NOT3	69
21946719	NOT3_FAS11696	NOT3	34
21946720	NOT3_FAS11696	NOT3	102
21946721	NOT3_FAS11696	NOT3	36
21946722	NOT3_FAS11696	NOT3	69
21946723	NOT3_FAS11696	NOT3	107
21946724	NOT3_FAS11696	NOT3	118
21946725	NOT3_FAS11696	NOT3	35
21946726	NOT3_FAS11696	NOT3	69
21946727	NOT3_FAS11696	NOT3	173
21946728	NOT3_FAS11696	NOT3	83
21946729	NOT3_FAS11696	NOT3	69
21946730	NOT3_FAS11696	NOT3	54
21946731	NOT3_FAS11696	NOT3	53
21946732	NOT3_FAS11696	NOT3	17
21946733	NOT3_FAS11696	NOT3	42
21946734	NOT3_FAS11696	NOT3	92
21946735	NOT3_FAS11696	NOT3	89
21946736	NOT3_FAS11696	NOT3	159
21946737	NOT3_FAS11696	NOT3	90
21946738	NOT3_FAS11696	NOT3	69
21946739	NOT3_FAS11696	NOT3	89
21946740	NOT3_FAS11696	NOT3	186
21946741	NOT3_FAS11696	NOT3	171
21946742	NOT3_FAS11696	NOT3	51
21946743	NOT3_FAS11696	NOT3	127
21946744	NOT3_FAS11696	NOT3	86
21946745	NOT3_FAS11696	NOT3	187
21946746	NOT3_FAS11696	NOT3	44
21946747	NOT3_FAS11696	NOT3	79
21946748	NOT3_FAS11696	NOT3	82
21946749	NOT3_FAS11696	NOT3	82
21946750	NOT3_FAS11696	NOT3	123
21946751	NOT3_FAS11696	NOT3	69
21946752	NOT3_FAS11696	NOT3	131
21946753	NOT3_FAS11696	NOT3	54
21946754	NOT3_FAS11696	NOT3	29
21946755	NOT3_FAS11696	NOT3	102
21946756	NOT3_FAS11696	NOT3	135
21946757	NOT3_FAS11696	NOT3	57
21946758	NOT3_FAS11696	NOT3	84
21946759	NOT3_FAS11696	NOT3	90
21946760	NOT3_FAS11696	NOT3	134
21946761	NOT3_FAS11696	NOT3	118
21946762	NOT3_FAS11696	NOT3	51
21946763	NOT3_FAS11696	NOT3	141
21946764	NOT3_FAS11696	NOT3	76
21946765	NOT3_FAS11696	NOT3	89
21946766	NOT3_FAS11696	NOT3	99
21946767	NOT3_FAS11696	NOT3	70
21946768	NOT3_FAS11696	NOT3	104
21946769	NOT3_FAS11696	NOT3	43
21946770	NOT3_FAS11696	NOT3	117
21946771	NOT3_FAS11696	NOT3	199
21946772	NOT3_FAS11696	NOT3	110
21946773	NOT3_FAS11696	NOT3	29
21946774	NOT3_FAS11696	NOT3	47
21946775	NOT3_FAS11696	NOT3	72
21946776	NOT3_FAS11696	NOT3	85
21946777	NOT3_FAS11696	NOT3	90
21946778	NOT3_FAS11696	NOT3	64
21946779	NOT3_FAS11696	NOT3	92
21946780	NOT3_FAS11696	NOT3	36
21946781	NOT3_FAS11696	NOT3	158
21946782	NOT3_FAS11696	NOT3	92
21946783	NOT3_FAS11696	NOT3	29
21946784	NOT3_FAS11696	NOT3	202
21946785	NOT3_FAS11696	NOT3	58
21946786	NOT3_FAS11696	NOT3	85
21946787	NOT3_FAS11696	NOT3	85
21946788	NOT3_FAS11696	NOT3	65
21946789	NOT3_FAS11696	NOT3	71
21946790	NOT3_FAS11696	NOT3	165
21946791	NOT3_FAS11696	NOT3	99
21946792	NOT3_FAS11696	NOT3	49
21946793	NOT3_FAS11696	NOT3	49
21946794	NOT3_FAS11696	NOT3	77
21946795	NOT3_FAS11696	NOT3	127
21946796	NOT3_FAS11696	NOT3	96
21946797	NOT3_FAS11696	NOT3	171
21946798	NOT3_FAS11696	NOT3	59
21946799	NOT3_FAS11696	NOT3	101
21946800	NOT3_FAS11696	NOT3	37
21946801	NOT3_FAS11696	NOT3	83
21946802	NOT3_FAS11696	NOT3	93
21946803	NOT3_FAS11696	NOT3	24
21946804	NOT3_FAS11696	NOT3	97
21946805	NOT3_FAS11696	NOT3	163
21946806	NOT3_FAS11696	NOT3	49
21946807	NOT3_FAS11696	NOT3	29
21946808	NOT3_FAS11696	NOT3	39
21946809	NOT3_FAS11696	NOT3	55
21946810	NOT3_FAS11696	NOT3	156
21946811	NOT3_FAS11696	NOT3	83
21946812	NOT3_FAS11696	NOT3	143
21946813	NOT3_FAS11696	NOT3	68
21946814	NOT3_FAS11696	NOT3	199
21946815	NOT3_FAS11696	NOT3	172
21946816	NOT3_FAS11696	NOT3	40
21946817	NOT3_FAS11696	NOT3	128
21946818	NOT3_FAS11696	NOT3	51
21946819	NOT3_FAS11696	NOT3	161
21946820	NOT3_FAS11696	NOT3	24
21946821	NOT3_FAS11696	NOT3	211
21946822	NOT3_FAS11696	NOT3	84
21946823	NOT3_FAS11696	NOT3	84
21946824	NOT3_FAS11696	NOT3	67
21946825	NOT3_FAS11696	NOT3	119
21946826	NOT3_FAS11696	NOT3	135
21946827	NOT3_FAS11696	NOT3	116
21946828	NOT3_FAS11696	NOT3	98
21946829	NOT3_FAS11696	NOT3	115
21946830	NOT3_FAS11696	NOT3	45
21946831	NOT3_FAS11696	NOT3	59
21946832	NOT3_FAS11696	NOT3	93
21946833	NOT3_FAS11696	NOT3	33
21946834	NOT3_FAS11696	NOT3	104
21946835	NOT3_FAS11696	NOT3	152
21946836	NOT3_FAS11696	NOT3	64
21946837	NOT3_FAS11696	NOT3	55
21946838	NOT3_FAS11696	NOT3	97
21946839	NOT3_FAS11696	NOT3	108
21946840	NOT3_FAS11696	NOT3	46
21946841	NOT3_FAS11696	NOT3	79
21946842	NOT3_FAS11696	NOT3	126
21946843	NOT3_FAS11696	NOT3	126
21946844	NOT3_FAS11696	NOT3	53
21946845	NOT3_FAS11696	NOT3	112
21946846	NOT3_FAS11696	NOT3	54
21946847	NOT3_FAS11696	NOT3	173
21946848	NOT3_FAS11696	NOT3	75
21946849	NOT3_FAS11696	NOT3	47
21946850	NOT3_FAS11696	NOT3	148
21946851	NOT3_FAS11696	NOT3	88
21946852	NOT3_FAS11696	NOT3	45
21946853	NOT3_FAS11696	NOT3	128
21946854	NOT3_FAS11696	NOT3	134
21946855	NOT3_FAS11696	NOT3	108
21946856	NOT3_FAS11696	NOT3	93
21946857	NOT3_FAS11696	NOT3	120
21946858	NOT3_FAS11696	NOT3	40
21946859	NOT3_FAS11696	NOT3	54
21946860	NOT3_FAS11696	NOT3	101
21946861	NOT3_FAS11696	NOT3	104
21946862	NOT3_FAS11696	NOT3	122
21946863	NOT3_FAS11696	NOT3	82
21946864	NOT3_FAS11696	NOT3	109
21946865	NOT3_FAS11696	NOT3	149
21946866	NOT3_FAS11696	NOT3	107
21946867	NOT3_FAS11696	NOT3	177
21946868	NOT3_FAS11696	NOT3	72
21946869	NOT3_FAS11696	NOT3	51
21946870	NOT3_FAS11696	NOT3	108
21946871	NOT3_FAS11696	NOT3	101
21946872	NOT3_FAS11696	NOT3	93
21946873	NOT3_FAS11696	NOT3	158
21946874	NOT3_FAS11696	NOT3	89
21946875	NOT3_FAS11696	NOT3	44
21946876	NOT3_FAS11696	NOT3	146
21946877	NOT3_FAS11696	NOT3	101
21946878	NOT3_FAS11696	NOT3	131
21946879	NOT3_FAS11696	NOT3	139
21946880	NOT3_FAS11696	NOT3	22
21946881	NOT3_FAS11696	NOT3	59
21946882	NOT3_FAS11696	NOT3	132
21946883	NOT3_FAS11696	NOT3	66
21946884	NOT3_FAS11696	NOT3	50
21946885	NOT3_FAS11696	NOT3	80
21946886	NOT3_FAS11696	NOT3	148
21946887	NOT3_FAS11696	NOT3	67
21946888	NOT3_FAS11696	NOT3	100
21946889	NOT3_FAS11696	NOT3	163
21946890	NOT3_FAS11696	NOT3	122
21946891	NOT3_FAS11696	NOT3	105
21946892	NOT3_FAS11696	NOT3	100
21946893	NOT3_FAS11696	NOT3	143
21946894	NOT3_FAS11696	NOT3	89
21946895	NOT3_FAS11696	NOT3	111
21946896	NOT3_FAS11696	NOT3	71
21946897	NOT3_FAS11696	NOT3	124
21946898	NOT3_FAS11696	NOT3	76
21946899	NOT3_FAS11696	NOT3	21
21946900	NOT3_FAS11696	NOT3	108
21946901	NOT3_FAS11696	NOT3	44
21946902	NOT3_FAS11696	NOT3	80
21946903	NOT3_FAS11696	NOT3	149
21946904	NOT3_FAS11696	NOT3	165
21946905	NOT3_FAS11696	NOT3	32
21946906	NOT3_FAS11696	NOT3	74
21946907	NOT3_FAS11696	NOT3	38
21946908	NOT3_FAS11696	NOT3	72
21946909	NOT3_FAS11696	NOT3	91
21946910	NOT3_FAS11696	NOT3	47
21946911	NOT3_FAS11696	NOT3	36
21946912	NOT3_FAS11696	NOT3	49
21946913	NOT3_FAS11696	NOT3	105
21946914	NOT3_FAS11696	NOT3	43
21946915	NOT3_FAS11696	NOT3	112
21946916	NOT3_FAS11696	NOT3	47
21946917	NOT3_FAS11696	NOT3	192
21946918	NOT3_FAS11696	NOT3	111
21946919	NOT3_FAS11696	NOT3	220
21946920	NOT3_FAS11696	NOT3	117
21946921	NOT3_FAS11696	NOT3	56
21946922	NOT3_FAS11696	NOT3	103
21946923	NOT3_FAS11696	NOT3	77
21946924	NOT3_FAS11696	NOT3	31
21946925	NOT3_FAS11696	NOT3	106
21946926	NOT3_FAS11696	NOT3	105
21946927	NOT3_FAS11696	NOT3	212
21946928	NOT3_FAS11696	NOT3	79
21946929	NOT3_FAS11696	NOT3	57
21946930	NOT3_FAS11696	NOT3	100
21946931	NOT3_FAS11696	NOT3	50
21946932	NOT3_FAS11696	NOT3	50
21946933	NOT3_FAS11696	NOT3	42
21946934	NOT3_FAS11696	NOT3	148
21946935	NOT3_FAS11696	NOT3	208
21946936	NOT3_FAS11696	NOT3	76
21946937	NOT3_FAS11696	NOT3	122
21946938	NOT3_FAS11696	NOT3	105
21946939	NOT3_FAS11696	NOT3	100
21946940	NOT3_FAS11696	NOT3	106
21946941	NOT3_FAS11696	NOT3	93
21946942	NOT3_FAS11696	NOT3	100
21946943	NOT3_FAS11696	NOT3	91
21946944	NOT3_FAS11696	NOT3	113
21946945	NOT3_FAS11696	NOT3	169
21946946	NOT3_FAS11696	NOT3	94
21946947	NOT3_FAS11696	NOT3	119
21946948	NOT3_FAS11696	NOT3	99
21946949	NOT3_FAS11696	NOT3	95
21946950	NOT3_FAS11696	NOT3	33
21946951	NOT3_FAS11696	NOT3	64
21946952	NOT3_FAS11696	NOT3	71
21946953	NOT3_FAS11696	NOT3	48
21946954	NOT3_FAS11696	NOT3	96
21946955	NOT3_FAS11696	NOT3	162
21946956	NOT3_FAS11696	NOT3	113
21946957	NOT3_FAS11696	NOT3	57
21946958	NOT3_FAS11696	NOT3	140
21946959	NOT3_FAS11696	NOT3	53
21946960	NOT3_FAS11696	NOT3	50
21946961	NOT3_FAS11696	NOT3	47
21946962	NOT3_FAS11696	NOT3	63
21946963	NOT3_FAS11696	NOT3	53
21946964	NOT3_FAS11696	NOT3	37
21946965	NOT3_FAS11696	NOT3	81
21946966	NOT3_FAS11696	NOT3	72
21946967	NOT3_FAS11696	NOT3	73
21946968	NOT3_FAS11696	NOT3	47
21946969	NOT3_FAS11696	NOT3	54
21946970	NOT3_FAS11696	NOT3	145
21946971	NOT3_FAS11696	NOT3	189
21946972	NOT3_FAS11696	NOT3	39
21946973	NOT3_FAS11696	NOT3	40
21946974	NOT3_FAS11696	NOT3	122
21946975	NOT3_FAS11696	NOT3	137
21946976	NOT3_FAS11696	NOT3	130
21946977	NOT3_FAS11696	NOT3	119
21946978	NOT3_FAS11696	NOT3	84
21946979	NOT3_FAS11696	NOT3	66
21946980	NOT3_FAS11696	NOT3	183
21946981	NOT3_FAS11696	NOT3	115
21946982	NOT3_FAS11696	NOT3	40
21946983	NOT3_FAS11696	NOT3	31
21946984	NOT3_FAS11696	NOT3	123
21946985	NOT3_FAS11696	NOT3	59
21946986	NOT3_FAS11696	NOT3	65
21946987	NOT3_FAS11696	NOT3	61
21946988	NOT3_FAS11696	NOT3	54
21946989	NOT3_FAS11696	NOT3	40
21946990	NOT3_FAS11696	NOT3	112
21946991	NOT3_FAS11696	NOT3	79
21946992	NOT3_FAS11696	NOT3	77
21946993	NOT3_FAS11696	NOT3	62
21946994	NOT3_FAS11696	NOT3	122
21946995	NOT3_FAS11696	NOT3	90
21946996	NOT3_FAS11696	NOT3	155
21946997	NOT3_FAS11696	NOT3	79
21946998	NOT3_FAS11696	NOT3	89
21946999	NOT3_FAS11696	NOT3	20
21947000	NOT3_FAS11696	NOT3	88
21947001	NOT3_FAS11696	NOT3	63
21947002	NOT3_FAS11696	NOT3	77
21947003	NOT3_FAS11696	NOT3	52
21947004	NOT3_FAS11696	NOT3	45
21947005	NOT3_FAS11696	NOT3	83
21947006	NOT3_FAS11696	NOT3	83
21947007	NOT3_FAS11696	NOT3	28
21947008	NOT3_FAS11696	NOT3	81
21947009	NOT3_FAS11696	NOT3	137
21947010	NOT3_FAS11696	NOT3	259
21947011	NOT3_FAS11696	NOT3	24
21947012	NOT3_FAS11696	NOT3	165
21947013	NOT3_FAS11696	NOT3	110
21947014	NOT3_FAS11696	NOT3	36
21947015	NOT3_FAS11696	NOT3	179
21947016	NOT3_FAS11696	NOT3	55
21947017	NOT3_FAS11696	NOT3	113
21947018	NOT3_FAS11696	NOT3	115
21947019	NOT3_FAS11696	NOT3	57
21947020	NOT3_FAS11696	NOT3	37
21947021	NOT3_FAS11696	NOT3	35
21947022	NOT3_FAS11696	NOT3	110
21947023	NOT3_FAS11696	NOT3	112
21947024	NOT3_FAS11696	NOT3	80
21947025	NOT3_FAS11696	NOT3	37
21947026	NOT3_FAS11696	NOT3	98
21947027	NOT3_FAS11696	NOT3	191
21947028	NOT3_FAS11696	NOT3	13
21947029	NOT3_FAS11696	NOT3	38
21947030	NOT3_FAS11696	NOT3	75
21947031	NOT3_FAS11696	NOT3	7
21947032	NOT3_FAS11696	NOT3	76
21947033	NOT3_FAS11696	NOT3	157
21947034	NOT3_FAS11696	NOT3	151
21947035	NOT3_FAS11696	NOT3	86
21947036	NOT3_FAS11696	NOT3	67
21947037	NOT3_FAS11696	NOT3	51
21947038	NOT3_FAS11696	NOT3	132
21947039	NOT3_FAS11696	NOT3	55
21947040	NOT3_FAS11696	NOT3	48
21947041	NOT3_FAS11696	NOT3	92
21947042	NOT3_FAS11696	NOT3	34
21947043	NOT3_FAS11696	NOT3	41
21947044	NOT3_FAS11696	NOT3	24
21947045	NOT3_FAS11696	NOT3	140
21947046	NOT3_FAS11696	NOT3	102
21947047	NOT3_FAS11696	NOT3	91
21947048	NOT3_FAS11696	NOT3	70
21947049	NOT3_FAS11696	NOT3	68
21947050	NOT3_FAS11696	NOT3	78
21947051	NOT3_FAS11696	NOT3	89
21947052	NOT3_FAS11696	NOT3	160
21947053	NOT3_FAS11696	NOT3	189
21947054	NOT3_FAS11696	NOT3	45
21947055	NOT3_FAS11696	NOT3	40
21947056	NOT3_FAS11696	NOT3	68
21947057	NOT3_FAS11696	NOT3	77
21947058	NOT3_FAS11696	NOT3	102
21947059	NOT3_FAS11696	NOT3	93
21947060	NOT3_FAS11696	NOT3	94
21947061	NOT3_FAS11696	NOT3	197
21947062	NOT3_FAS11696	NOT3	94
21947063	NOT3_FAS11696	NOT3	50
21947064	NOT3_FAS11696	NOT3	82
21947065	NOT3_FAS11696	NOT3	44
21947066	NOT3_FAS11696	NOT3	45
21947067	NOT3_FAS11696	NOT3	139
21947068	NOT3_FAS11696	NOT3	93
21947069	NOT3_FAS11696	NOT3	52
21947070	NOT3_FAS11696	NOT3	22
21947071	NOT3_FAS11696	NOT3	53
21947072	NOT3_FAS11696	NOT3	63
21947073	NOT3_FAS11696	NOT3	71
21947074	NOT3_FAS11696	NOT3	98
21947075	NOT3_FAS11696	NOT3	140
21947076	NOT3_FAS11696	NOT3	123
21947077	NOT3_FAS11696	NOT3	117
21947078	NOT3_FAS11696	NOT3	136
21947079	NOT3_FAS11696	NOT3	47
21947080	NOT3_FAS11696	NOT3	30
21947081	NOT3_FAS11696	NOT3	91
21947082	NOT3_FAS11696	NOT3	36
21947083	NOT3_FAS11696	NOT3	107
21947084	NOT3_FAS11696	NOT3	96
21947085	NOT3_FAS11696	NOT3	62
21947086	NOT3_FAS11696	NOT3	65
21947087	NOT3_FAS11696	NOT3	66
21947088	NOT3_FAS11696	NOT3	58
21947089	NOT3_FAS11696	NOT3	90
21947090	NOT3_FAS11696	NOT3	157
21947091	NOT3_FAS11696	NOT3	63
21947092	NOT3_FAS11696	NOT3	142
21947093	NOT3_FAS11696	NOT3	122
21947094	NOT3_FAS11696	NOT3	123
21947095	NOT3_FAS11696	NOT3	112
21947096	NOT3_FAS11696	NOT3	89
21947097	NOT3_FAS11696	NOT3	33
21947098	NOT3_FAS11696	NOT3	60
21947099	NOT3_FAS11696	NOT3	59
21947100	NOT3_FAS11696	NOT3	151
21947101	NOT3_FAS11696	NOT3	99
21947102	NOT3_FAS11696	NOT3	70
21947103	NOT3_FAS11696	NOT3	161
21947104	NOT3_FAS11696	NOT3	26
21947105	NOT3_FAS11696	NOT3	88
21947106	NOT3_FAS11696	NOT3	61
21947107	NOT3_FAS11696	NOT3	58
21947108	NOT3_FAS11696	NOT3	51
21947109	NOT3_FAS11696	NOT3	39
21947110	NOT3_FAS11696	NOT3	65
21947111	NOT3_FAS11696	NOT3	79
21947112	NOT3_FAS11696	NOT3	44
21947113	NOT3_FAS11696	NOT3	127
21947114	NOT3_FAS11696	NOT3	78
21947115	NOT3_FAS11696	NOT3	136
21947116	NOT3_FAS11696	NOT3	118
21947117	NOT3_FAS11696	NOT3	58
21947118	NOT3_FAS11696	NOT3	74
21947119	NOT3_FAS11696	NOT3	62
21947120	NOT3_FAS11696	NOT3	96
21947121	NOT3_FAS11696	NOT3	166
21947122	NOT3_FAS11696	NOT3	143
21947123	NOT3_FAS11696	NOT3	21
21947124	NOT3_FAS11696	NOT3	157
21947125	NOT3_FAS11696	NOT3	69
21947126	NOT3_FAS11696	NOT3	110
21947127	NOT3_FAS11696	NOT3	57
21947128	NOT3_FAS11696	NOT3	100
21947129	NOT3_FAS11696	NOT3	119
21947130	NOT3_FAS11696	NOT3	159
21947131	NOT3_FAS11696	NOT3	65
21947132	NOT3_FAS11696	NOT3	70
21947133	NOT3_FAS11696	NOT3	136
21947134	NOT3_FAS11696	NOT3	58
21947135	NOT3_FAS11696	NOT3	79
21947136	NOT3_FAS11696	NOT3	35
21947137	NOT3_FAS11696	NOT3	62
21947138	NOT3_FAS11696	NOT3	195
21947139	NOT3_FAS11696	NOT3	37
21947140	NOT3_FAS11696	NOT3	50
21947141	NOT3_FAS11696	NOT3	132
21947142	NOT3_FAS11696	NOT3	42
21947143	NOT3_FAS11696	NOT3	97
21947144	NOT3_FAS11696	NOT3	89
21947145	NOT3_FAS11696	NOT3	62
21947146	NOT3_FAS11696	NOT3	149
21947147	NOT3_FAS11696	NOT3	44
21947148	NOT3_FAS11696	NOT3	76
21947149	NOT3_FAS11696	NOT3	82
21947150	NOT3_FAS11696	NOT3	67
21947151	NOT3_FAS11696	NOT3	49
21947152	NOT3_FAS11696	NOT3	52
21947153	NOT3_FAS11696	NOT3	69
21947154	NOT3_FAS11696	NOT3	117
21947155	NOT3_FAS11696	NOT3	95
21947156	NOT3_FAS11696	NOT3	36
21947157	NOT3_FAS11696	NOT3	99
21947158	NOT3_FAS11696	NOT3	91
21947159	NOT3_FAS11696	NOT3	206
21947160	NOT3_FAS11696	NOT3	102
21947161	NOT3_FAS11696	NOT3	128
21947162	NOT3_FAS11696	NOT3	134
21947163	NOT3_FAS11696	NOT3	76
21947164	NOT3_FAS11696	NOT3	65
21947165	NOT3_FAS11696	NOT3	100
21947166	NOT3_FAS11696	NOT3	34
21947167	NOT3_FAS11696	NOT3	147
21947168	NOT3_FAS11696	NOT3	133
21947169	NOT3_FAS11696	NOT3	153
21947170	NOT3_FAS11696	NOT3	54
21947171	NOT3_FAS11696	NOT3	50
21947172	NOT3_FAS11696	NOT3	67
21947173	NOT3_FAS11696	NOT3	171
21947174	NOT3_FAS11696	NOT3	32
21947175	NOT3_FAS11696	NOT3	83
21947176	NOT3_FAS11696	NOT3	178
21947177	NOT3_FAS11696	NOT3	68
21947178	NOT3_FAS11696	NOT3	48
21947179	NOT3_FAS11696	NOT3	138
21947180	NOT3_FAS11696	NOT3	105
21947181	NOT3_FAS11696	NOT3	92
21947182	NOT3_FAS11696	NOT3	115
21947183	NOT3_FAS11696	NOT3	135
21947184	NOT3_FAS11696	NOT3	31
21947185	NOT3_FAS11696	NOT3	103
21947186	NOT3_FAS11696	NOT3	32
21947187	NOT3_FAS11696	NOT3	203
21947188	NOT3_FAS11696	NOT3	34
21947189	NOT3_FAS11696	NOT3	189
21947190	NOT3_FAS11696	NOT3	253
21947191	NOT3_FAS11696	NOT3	133
21947192	NOT3_FAS11696	NOT3	31
21947193	NOT3_FAS11696	NOT3	103
21947194	NOT3_FAS11696	NOT3	71
21947195	NOT3_FAS11696	NOT3	86
21947196	NOT3_FAS11696	NOT3	69
21947197	NOT3_FAS11696	NOT3	67
21947198	NOT3_FAS11696	NOT3	208
21947199	NOT3_FAS11696	NOT3	114
21947200	NOT3_FAS11696	NOT3	70
21947201	NOT3_FAS11696	NOT3	78
21947202	NOT3_FAS11696	NOT3	41
21947203	NOT3_FAS11696	NOT3	58
21947204	NOT3_FAS11696	NOT3	114
21947205	NOT3_FAS11696	NOT3	177
21947206	NOT3_FAS11696	NOT3	39
21947207	NOT3_FAS11696	NOT3	114
21947208	NOT3_FAS11696	NOT3	56
21947209	NOT3_FAS11696	NOT3	108
21947210	NOT3_FAS11696	NOT3	80
21947211	NOT3_FAS11696	NOT3	76
21947212	NOT3_FAS11696	NOT3	86
21947213	NOT3_FAS11696	NOT3	68
21947214	NOT3_FAS11696	NOT3	38
21947215	NOT3_FAS11696	NOT3	50
21947216	NOT3_FAS11696	NOT3	62
21947217	NOT3_FAS11696	NOT3	84
21947218	NOT3_FAS11696	NOT3	52
21947219	NOT3_FAS11696	NOT3	82
21947220	NOT3_FAS11696	NOT3	96
21947221	NOT3_FAS11696	NOT3	117
21947222	NOT3_FAS11696	NOT3	46
21947223	NOT3_FAS11696	NOT3	34
21947224	NOT3_FAS11696	NOT3	91
21947225	NOT3_FAS11696	NOT3	117
21947226	NOT3_FAS11696	NOT3	95
21947227	NOT3_FAS11696	NOT3	113
21947228	NOT3_FAS11696	NOT3	141
21947229	NOT3_FAS11696	NOT3	102
21947230	NOT3_FAS11696	NOT3	36
21947231	NOT3_FAS11696	NOT3	93
21947232	NOT3_FAS11696	NOT3	76
21947233	NOT3_FAS11696	NOT3	58
21947234	NOT3_FAS11696	NOT3	39
21947235	NOT3_FAS11696	NOT3	95
21947236	NOT3_FAS11696	NOT3	123
21947237	NOT3_FAS11696	NOT3	74
21947238	NOT3_FAS11696	NOT3	87
21947239	NOT3_FAS11696	NOT3	29
21947240	NOT3_FAS11696	NOT3	84
21947241	NOT3_FAS11696	NOT3	50
21947242	NOT3_FAS11696	NOT3	54
21947243	NOT3_FAS11696	NOT3	132
21947244	NOT3_FAS11696	NOT3	31
21947245	NOT3_FAS11696	NOT3	45
21947246	NOT3_FAS11696	NOT3	135
21947247	NOT3_FAS11696	NOT3	117
21947248	NOT3_FAS11696	NOT3	84
21947249	NOT3_FAS11696	NOT3	80
21947250	NOT3_FAS11696	NOT3	70
21947251	NOT3_FAS11696	NOT3	30
21947252	NOT3_FAS11696	NOT3	33
21947253	NOT3_FAS11696	NOT3	26
21947254	NOT3_FAS11696	NOT3	42
21947255	NOT3_FAS11696	NOT3	47
21947256	NOT3_FAS11696	NOT3	40
21947257	NOT3_FAS11696	NOT3	128
21947258	NOT3_FAS11696	NOT3	83
21947259	NOT3_FAS11696	NOT3	100
21947260	NOT3_FAS11696	NOT3	62
21947261	NOT3_FAS11696	NOT3	67
21947262	NOT3_FAS11696	NOT3	66
21947263	NOT3_FAS11696	NOT3	151
21947264	NOT3_FAS11696	NOT3	98
21947265	NOT3_FAS11696	NOT3	60
21947266	NOT3_FAS11696	NOT3	63
21947267	NOT3_FAS11696	NOT3	75
21947268	NOT3_FAS11696	NOT3	85
21947269	NOT3_FAS11696	NOT3	148
21947270	NOT3_FAS11696	NOT3	52
21947271	NOT3_FAS11696	NOT3	74
21947272	NOT3_FAS11696	NOT3	68
21947273	NOT3_FAS11696	NOT3	41
21947274	NOT3_FAS11696	NOT3	38
21947275	NOT3_FAS11696	NOT3	89
21947276	NOT3_FAS11696	NOT3	82
21947277	NOT3_FAS11696	NOT3	205
21947278	NOT3_FAS11696	NOT3	137
21947279	NOT3_FAS11696	NOT3	31
21947280	NOT3_FAS11696	NOT3	48
21947281	NOT3_FAS11696	NOT3	37
21947282	NOT3_FAS11696	NOT3	85
21947283	NOT3_FAS11696	NOT3	15
21947284	NOT3_FAS11696	NOT3	77
21947285	NOT3_FAS11696	NOT3	104
21947286	NOT3_FAS11696	NOT3	59
21947287	NOT3_FAS11696	NOT3	144
21947288	NOT3_FAS11696	NOT3	89
21947289	NOT3_FAS11696	NOT3	142
21947290	NOT3_FAS11696	NOT3	115
21947291	NOT3_FAS11696	NOT3	68
21947292	NOT3_FAS11696	NOT3	56
21947293	NOT3_FAS11696	NOT3	109
21947294	NOT3_FAS11696	NOT3	63
21947295	NOT3_FAS11696	NOT3	106
21947296	NOT3_FAS11696	NOT3	64
21947297	NOT3_FAS11696	NOT3	54
21947298	NOT3_FAS11696	NOT3	186
21947299	NOT3_FAS11696	NOT3	54
21947300	NOT3_FAS11696	NOT3	50
21947301	NOT3_FAS11696	NOT3	70
21947302	NOT3_FAS11696	NOT3	50
21947303	NOT3_FAS11696	NOT3	73
21947304	NOT3_FAS11696	NOT3	100
21947305	NOT3_FAS11696	NOT3	103
21947306	NOT3_FAS11696	NOT3	106
21947307	NOT3_FAS11696	NOT3	60
21947308	NOT3_FAS11696	NOT3	161
21947309	NOT3_FAS11696	NOT3	52
21947310	NOT3_FAS11696	NOT3	26
21947311	NOT3_FAS11696	NOT3	45
21947312	NOT3_FAS11696	NOT3	58
21947313	NOT3_FAS11696	NOT3	88
21947314	NOT3_FAS11696	NOT3	76
21947315	NOT3_FAS11696	NOT3	114
21947316	NOT3_FAS11696	NOT3	85
21947317	NOT3_FAS11696	NOT3	162
21947318	NOT3_FAS11696	NOT3	107
21947319	NOT3_FAS11696	NOT3	120
21947320	NOT3_FAS11696	NOT3	145
21947321	NOT3_FAS11696	NOT3	183
21947322	NOT3_FAS11696	NOT3	160
21947323	NOT3_FAS11696	NOT3	64
21947324	NOT3_FAS11696	NOT3	49
21947325	NOT3_FAS11696	NOT3	176
21947326	NOT3_FAS11696	NOT3	75
21947327	NOT3_FAS11696	NOT3	56
21947328	NOT3_FAS11696	NOT3	90
21947329	NOT3_FAS11696	NOT3	49
21947330	NOT3_FAS11696	NOT3	133
21947331	NOT3_FAS11696	NOT3	162
21947332	NOT3_FAS11696	NOT3	129
21947333	NOT3_FAS11696	NOT3	66
21947334	NOT3_FAS11696	NOT3	118
21947335	NOT3_FAS11696	NOT3	64
21947336	NOT3_FAS11696	NOT3	64
21947337	NOT3_FAS11696	NOT3	178
21947338	NOT3_FAS11696	NOT3	68
21947339	NOT3_FAS11696	NOT3	41
21947340	NOT3_FAS11696	NOT3	92
21947341	NOT3_FAS11696	NOT3	85
21947342	NOT3_FAS11696	NOT3	72
21947343	NOT3_FAS11696	NOT3	146
21947344	NOT3_FAS11696	NOT3	119
21947345	NOT3_FAS11696	NOT3	23
21947346	NOT3_FAS11696	NOT3	131
21947347	NOT3_FAS11696	NOT3	118
21947348	NOT3_FAS11696	NOT3	154
21947349	NOT3_FAS11696	NOT3	208
21947350	NOT3_FAS11696	NOT3	163
21947351	NOT3_FAS11696	NOT3	105
21947352	NOT3_FAS11696	NOT3	50
21947353	NOT3_FAS11696	NOT3	83
21947354	NOT3_FAS11696	NOT3	99
21947355	NOT3_FAS11696	NOT3	55
21947356	NOT3_FAS11696	NOT3	116
21947357	NOT3_FAS11696	NOT3	70
21947358	NOT3_FAS11696	NOT3	92
21947359	NOT3_FAS11696	NOT3	75
21947360	NOT3_FAS11696	NOT3	76
21947361	NOT3_FAS11696	NOT3	134
21947362	NOT3_FAS11696	NOT3	95
21947363	NOT3_FAS11696	NOT3	76
21947364	NOT3_FAS11696	NOT3	31
21947365	NOT3_FAS11696	NOT3	147
21947366	NOT3_FAS11696	NOT3	87
21947367	NOT3_FAS11696	NOT3	143
21947368	NOT3_FAS11696	NOT3	39
21947369	NOT3_FAS11696	NOT3	59
21947370	NOT3_FAS11696	NOT3	47
21947371	NOT3_FAS11696	NOT3	106
21947372	NOT3_FAS11696	NOT3	71
21947373	NOT3_FAS11696	NOT3	72
21947374	NOT3_FAS11696	NOT3	119
21947375	NOT3_FAS11696	NOT3	107
21947376	NOT3_FAS11696	NOT3	83
21947377	NOT3_FAS11696	NOT3	51
21947378	NOT3_FAS11696	NOT3	48
21947379	NOT3_FAS11696	NOT3	181
21947380	NOT3_FAS11696	NOT3	85
21947381	NOT3_FAS11696	NOT3	174
21947382	NOT3_FAS11696	NOT3	73
21947383	NOT3_FAS11696	NOT3	93
21947384	NOT3_FAS11696	NOT3	98
21947385	NOT3_FAS11696	NOT3	21
21947386	NOT3_FAS11696	NOT3	64
21947387	NOT3_FAS11696	NOT3	51
21947388	NOT3_FAS11696	NOT3	81
21947389	NOT3_FAS11696	NOT3	75
21947390	NOT3_FAS11696	NOT3	78
21947391	NOT3_FAS11696	NOT3	49
21947392	NOT3_FAS11696	NOT3	77
21947393	NOT3_FAS11696	NOT3	173
21947394	NOT3_FAS11696	NOT3	243
21947395	NOT3_FAS11696	NOT3	45
21947396	NOT3_FAS11696	NOT3	38
21947397	NOT3_FAS11696	NOT3	59
21947398	NOT3_FAS11696	NOT3	49
21947399	NOT3_FAS11696	NOT3	119
21947400	NOT3_FAS11696	NOT3	106
21947401	NOT3_FAS11696	NOT3	88
21947402	NOT3_FAS11696	NOT3	27
21947403	NOT3_FAS11696	NOT3	48
21947404	NOT3_FAS11696	NOT3	70
21947405	NOT3_FAS11696	NOT3	120
21947406	NOT3_FAS11696	NOT3	75
21947407	NOT3_FAS11696	NOT3	71
21947408	NOT3_FAS11696	NOT3	161
21947409	NOT3_FAS11696	NOT3	39
21947410	NOT3_FAS11696	NOT3	79
21947411	NOT3_FAS11696	NOT3	55
21947412	NOT3_FAS11696	NOT3	61
21947413	NOT3_FAS11696	NOT3	33
21947414	NOT3_FAS11696	NOT3	124
21947415	NOT3_FAS11696	NOT3	76
21947416	NOT3_FAS11696	NOT3	34
21947417	NOT3_FAS11696	NOT3	102
21947418	NOT3_FAS11696	NOT3	16
21947419	NOT3_FAS11696	NOT3	32
21947420	NOT3_FAS11696	NOT3	37
21947421	NOT3_FAS11696	NOT3	60
21947422	NOT3_FAS11696	NOT3	41
21947423	NOT3_FAS11696	NOT3	85
21947424	NOT3_FAS11696	NOT3	54
21947425	NOT3_FAS11696	NOT3	154
21947426	NOT3_FAS11696	NOT3	83
21947427	NOT3_FAS11696	NOT3	204
21947428	NOT3_FAS11696	NOT3	51
21947429	NOT3_FAS11696	NOT3	134
21947430	NOT3_FAS11696	NOT3	137
21947431	NOT3_FAS11696	NOT3	57
21947432	NOT3_FAS11696	NOT3	104
21947433	NOT3_FAS11696	NOT3	129
21947434	NOT3_FAS11696	NOT3	62
21947435	NOT3_FAS11696	NOT3	95
21947436	NOT3_FAS11696	NOT3	75
21947437	NOT3_FAS11696	NOT3	136
21947438	NOT3_FAS11696	NOT3	109
21947439	NOT3_FAS11696	NOT3	172
21947440	NOT3_FAS11696	NOT3	55
21947441	NOT3_FAS11696	NOT3	120
21947442	NOT3_FAS11696	NOT3	65
21947443	NOT3_FAS11696	NOT3	137
21947444	NOT3_FAS11696	NOT3	41
21947445	NOT3_FAS11696	NOT3	131
21947446	NOT3_FAS11696	NOT3	122
21947447	NOT3_FAS11696	NOT3	37
21947448	NOT3_FAS11696	NOT3	19
21947449	NOT3_FAS11696	NOT3	74
21947450	NOT3_FAS11696	NOT3	96
21947451	NOT3_FAS11696	NOT3	112
21947452	NOT3_FAS11696	NOT3	22
21947453	NOT3_FAS11696	NOT3	132
21947454	NOT3_FAS11696	NOT3	112
21947455	NOT3_FAS11696	NOT3	88
21947456	NOT3_FAS11696	NOT3	61
21947457	NOT3_FAS11696	NOT3	177
21947458	NOT3_FAS11696	NOT3	150
21947459	NOT3_FAS11696	NOT3	107
21947460	NOT3_FAS11696	NOT3	95
21947461	NOT3_FAS11696	NOT3	132
21947462	NOT3_FAS11696	NOT3	102
21947463	NOT3_FAS11696	NOT3	147
21947464	NOT3_FAS11696	NOT3	125
21947465	NOT3_FAS11696	NOT3	253
21947466	NOT3_FAS11696	NOT3	66
21947467	NOT3_FAS11696	NOT3	54
21947468	NOT3_FAS11696	NOT3	156
21947469	NOT3_FAS11696	NOT3	63
21947470	NOT3_FAS11696	NOT3	76
21947471	NOT3_FAS11696	NOT3	84
21947472	NOT3_FAS11696	NOT3	116
21947473	NOT3_FAS11696	NOT3	77
21947474	NOT3_FAS11696	NOT3	160
21947475	NOT3_FAS11696	NOT3	19
21947476	NOT3_FAS11696	NOT3	43
21947477	NOT3_FAS11696	NOT3	71
21947478	NOT3_FAS11696	NOT3	46
21947479	NOT3_FAS11696	NOT3	123
21947480	NOT3_FAS11696	NOT3	124
21947481	NOT3_FAS11696	NOT3	61
21947482	NOT3_FAS11696	NOT3	58
21947483	NOT3_FAS11696	NOT3	61
21947484	NOT3_FAS11696	NOT3	48
21947485	NOT3_FAS11696	NOT3	106
21947486	NOT3_FAS11696	NOT3	125
21947487	NOT3_FAS11696	NOT3	105
21947488	NOT3_FAS11696	NOT3	258
21947489	NOT3_FAS11696	NOT3	133
21947490	NOT3_FAS11696	NOT3	16
21947491	NOT3_FAS11696	NOT3	99
21947492	NOT3_FAS11696	NOT3	241
21947493	NOT3_FAS11696	NOT3	153
21947494	NOT3_FAS11696	NOT3	138
21947495	NOT3_FAS11696	NOT3	63
21947496	NOT3_FAS11696	NOT3	55
21947497	NOT3_FAS11696	NOT3	25
21947498	NOT3_FAS11696	NOT3	80
21947499	NOT3_FAS11696	NOT3	68
21947500	NOT3_FAS11696	NOT3	86
21947501	NOT3_FAS11696	NOT3	69
21947502	NOT3_FAS11696	NOT3	72
21947503	NOT3_FAS11696	NOT3	130
21947504	NOT3_FAS11696	NOT3	81
21947505	NOT3_FAS11696	NOT3	123
21947506	NOT3_FAS11696	NOT3	123
21947507	NOT3_FAS11696	NOT3	98
21947508	NOT3_FAS11696	NOT3	149
21947509	NOT3_FAS11696	NOT3	101
21947510	NOT3_FAS11696	NOT3	56
21947511	NOT3_FAS11696	NOT3	44
21947512	NOT3_FAS11696	NOT3	91
21947513	NOT3_FAS11696	NOT3	18
21947514	NOT3_FAS11696	NOT3	51
21947515	NOT3_FAS11696	NOT3	74
21947516	NOT3_FAS11696	NOT3	46
21947517	NOT3_FAS11696	NOT3	52
21947518	NOT3_FAS11696	NOT3	37
21947519	NOT3_FAS11696	NOT3	112
21947520	NOT3_FAS11696	NOT3	74
21947521	NOT3_FAS11696	NOT3	111
21947522	NOT3_FAS11696	NOT3	62
21947523	NOT3_FAS11696	NOT3	16
21947524	NOT3_FAS11696	NOT3	82
21947525	NOT3_FAS11696	NOT3	56
21947526	NOT3_FAS11696	NOT3	49
21947527	NOT3_FAS11696	NOT3	152
21947528	NOT3_FAS11696	NOT3	103
21947529	NOT3_FAS11696	NOT3	11
21947530	NOT3_FAS11696	NOT3	98
21947531	NOT3_FAS11696	NOT3	104
21947532	NOT3_FAS11696	NOT3	92
21947533	NOT3_FAS11696	NOT3	81
21947534	NOT3_FAS11696	NOT3	122
21947535	NOT3_FAS11696	NOT3	113
21947536	NOT3_FAS11696	NOT3	64
21947537	NOT3_FAS11696	NOT3	87
21947538	NOT3_FAS11696	NOT3	89
21947539	NOT3_FAS11696	NOT3	236
21947540	NOT3_FAS11696	NOT3	104
21947541	NOT3_FAS11696	NOT3	148
21947542	NOT3_FAS11696	NOT3	55
21947543	NOT3_FAS11696	NOT3	69
21947544	NOT3_FAS11696	NOT3	73
21947545	NOT3_FAS11696	NOT3	60
21947546	NOT3_FAS11696	NOT3	55
21947547	NOT3_FAS11696	NOT3	95
21947548	NOT3_FAS11696	NOT3	54
21947549	NOT3_FAS11696	NOT3	153
21947550	NOT3_FAS11696	NOT3	158
21947551	NOT3_FAS11696	NOT3	87
21947552	NOT3_FAS11696	NOT3	71
21947553	NOT3_FAS11696	NOT3	62
21947554	NOT3_FAS11696	NOT3	160
21947555	NOT3_FAS11696	NOT3	81
21947556	NOT3_FAS11696	NOT3	59
21947557	NOT3_FAS11696	NOT3	91
21947558	NOT3_FAS11696	NOT3	80
21947559	NOT3_FAS11696	NOT3	46
21947560	NOT3_FAS11696	NOT3	12
21947561	NOT3_FAS11696	NOT3	43
21947562	NOT3_FAS11696	NOT3	105
21947563	NOT3_FAS11696	NOT3	18
21947564	NOT3_FAS11696	NOT3	59
21947565	NOT3_FAS11696	NOT3	132
21947566	NOT3_FAS11696	NOT3	96
21947567	NOT3_FAS11696	NOT3	140
21947568	NOT3_FAS11696	NOT3	113
21947569	NOT3_FAS11696	NOT3	35
21947570	NOT3_FAS11696	NOT3	128
21947571	NOT3_FAS11696	NOT3	66
21947572	NOT3_FAS11696	NOT3	72
21947573	NOT3_FAS11696	NOT3	101
21947574	NOT3_FAS11696	NOT3	53
21947575	NOT3_FAS11696	NOT3	111
21947576	NOT3_FAS11696	NOT3	125
21947577	NOT3_FAS11696	NOT3	84
21947578	NOT3_FAS11696	NOT3	215
21947579	NOT3_FAS11696	NOT3	123
21947580	NOT3_FAS11696	NOT3	152
21947581	NOT3_FAS11696	NOT3	18
21947582	NOT3_FAS11696	NOT3	99
21947583	NOT3_FAS11696	NOT3	85
21947584	NOT3_FAS11696	NOT3	43
21947585	NOT3_FAS11696	NOT3	171
21947586	NOT3_FAS11696	NOT3	80
21947587	NOT3_FAS11696	NOT3	170
21947588	NOT3_FAS11696	NOT3	91
21947589	NOT3_FAS11696	NOT3	121
21947590	NOT3_FAS11696	NOT3	62
21947591	NOT3_FAS11696	NOT3	60
21947592	NOT3_FAS11696	NOT3	101
21947593	NOT3_FAS11696	NOT3	111
21947594	NOT3_FAS11696	NOT3	135
21947595	NOT3_FAS11696	NOT3	124
21947596	NOT3_FAS11696	NOT3	64
21947597	NOT3_FAS11696	NOT3	24
21947598	NOT3_FAS11696	NOT3	114
21947599	NOT3_FAS11696	NOT3	189
21947600	NOT3_FAS11696	NOT3	66
21947601	NOT3_FAS11696	NOT3	39
21947602	NOT3_FAS11696	NOT3	164
21947603	NOT3_FAS11696	NOT3	206
21947604	NOT3_FAS11696	NOT3	78
21947605	NOT3_FAS11696	NOT3	92
21947606	NOT3_FAS11696	NOT3	108
21947607	NOT3_FAS11696	NOT3	116
21947608	NOT3_FAS11696	NOT3	39
21947609	NOT3_FAS11696	NOT3	81
21947610	NOT3_FAS11696	NOT3	78
21947611	NOT3_FAS11696	NOT3	109
21947612	NOT3_FAS11696	NOT3	56
21947613	NOT3_FAS11696	NOT3	72
21947614	NOT3_FAS11696	NOT3	66
21947615	NOT3_FAS11696	NOT3	97
21947616	NOT3_FAS11696	NOT3	99
21947617	NOT3_FAS11696	NOT3	58
21947618	NOT3_FAS11696	NOT3	130
21947619	NOT3_FAS11696	NOT3	60
21947620	NOT3_FAS11696	NOT3	88
21947621	NOT3_FAS11696	NOT3	20
21947622	NOT3_FAS11696	NOT3	58
21947623	NOT3_FAS11696	NOT3	41
21947624	NOT3_FAS11696	NOT3	64
21947625	NOT3_FAS11696	NOT3	107
21947626	NOT3_FAS11696	NOT3	74
21947627	NOT3_FAS11696	NOT3	12
21947628	NOT3_FAS11696	NOT3	148
21947629	NOT3_FAS11696	NOT3	105
21947630	NOT3_FAS11696	NOT3	39
21947631	NOT3_FAS11696	NOT3	63
21947632	NOT3_FAS11696	NOT3	65
21947633	NOT3_FAS11696	NOT3	63
21947634	NOT3_FAS11696	NOT3	102
21947635	NOT3_FAS11696	NOT3	55
21947636	NOT3_FAS11696	NOT3	98
21947637	NOT3_FAS11696	NOT3	150
21947638	NOT3_FAS11696	NOT3	53
21947639	NOT3_FAS11696	NOT3	115
21947640	NOT3_FAS11696	NOT3	70
21947641	NOT3_FAS11696	NOT3	58
21947642	NOT3_FAS11696	NOT3	77
21947643	NOT3_FAS11696	NOT3	138
21947644	NOT3_FAS11696	NOT3	110
21947645	NOT3_FAS11696	NOT3	50
21947646	NOT3_FAS11696	NOT3	55
21947647	NOT3_FAS11696	NOT3	113
21947648	NOT3_FAS11696	NOT3	100
21947649	NOT3_FAS11696	NOT3	120
21947650	NOT3_FAS11696	NOT3	140
21947651	NOT3_FAS11696	NOT3	21
21947652	NOT3_FAS11696	NOT3	145
21947653	NOT3_FAS11696	NOT3	111
21947654	NOT3_FAS11696	NOT3	86
21947655	NOT3_FAS11696	NOT3	17
21947656	NOT3_FAS11696	NOT3	62
21947657	NOT3_FAS11696	NOT3	62
21947658	NOT3_FAS11696	NOT3	36
21947659	NOT3_FAS11696	NOT3	88
21947660	NOT3_FAS11696	NOT3	128
21947661	NOT3_FAS11696	NOT3	101
21947662	NOT3_FAS11696	NOT3	71
21947663	NOT3_FAS11696	NOT3	39
21947664	NOT3_FAS11696	NOT3	60
21947665	NOT3_FAS11696	NOT3	114
21947666	NOT3_FAS11696	NOT3	108
21947667	NOT3_FAS11696	NOT3	35
21947668	NOT3_FAS11696	NOT3	113
21947669	NOT3_FAS11696	NOT3	180
21947670	NOT3_FAS11696	NOT3	41
21947671	NOT3_FAS11696	NOT3	43
21947672	NOT3_FAS11696	NOT3	38
21947673	NOT3_FAS11696	NOT3	81
21947674	NOT3_FAS11696	NOT3	52
21947675	NOT3_FAS11696	NOT3	52
21947676	NOT3_FAS11696	NOT3	78
21947677	NOT3_FAS11696	NOT3	8
21947678	NOT3_FAS11696	NOT3	84
21947679	NOT3_FAS11696	NOT3	101
21947680	NOT3_FAS11696	NOT3	19
21947681	NOT3_FAS11696	NOT3	45
21947682	NOT3_FAS11696	NOT3	95
21947683	NOT3_FAS11696	NOT3	81
21947684	NOT3_FAS11696	NOT3	50
21947685	NOT3_FAS11696	NOT3	132
21947686	NOT3_FAS11696	NOT3	105
21947687	NOT3_FAS11696	NOT3	48
21947688	NOT3_FAS11696	NOT3	101
21947689	NOT3_FAS11696	NOT3	40
21947690	NOT3_FAS11696	NOT3	97
21947691	NOT3_FAS11696	NOT3	59
21947692	NOT3_FAS11696	NOT3	81
21947693	NOT3_FAS11696	NOT3	40
21947694	NOT3_FAS11696	NOT3	134
21947695	NOT3_FAS11696	NOT3	63
21947696	NOT3_FAS11696	NOT3	63
21947697	NOT3_FAS11696	NOT3	97
21947698	NOT3_FAS11696	NOT3	73
21947699	NOT3_FAS11696	NOT3	163
21947700	NOT3_FAS11696	NOT3	40
21947701	NOT3_FAS11696	NOT3	51
21947702	NOT3_FAS11696	NOT3	68
21947703	NOT3_FAS11696	NOT3	75
21947704	NOT3_FAS11696	NOT3	98
21947705	NOT3_FAS11696	NOT3	197
21947706	NOT3_FAS11696	NOT3	86
21947707	NOT3_FAS11696	NOT3	104
21947708	NOT3_FAS11696	NOT3	40
21947709	NOT3_FAS11696	NOT3	88
21947710	NOT3_FAS11696	NOT3	170
21947711	NOT3_FAS11696	NOT3	30
21947712	NOT3_FAS11696	NOT3	22
21947713	NOT3_FAS11696	NOT3	171
21947714	NOT3_FAS11696	NOT3	29
21947715	NOT3_FAS11696	NOT3	38
21947716	NOT3_FAS11696	NOT3	61
21947717	NOT3_FAS11696	NOT3	198
21947718	NOT3_FAS11696	NOT3	138
21947719	NOT3_FAS11696	NOT3	72
21947720	NOT3_FAS11696	NOT3	27
21947721	NOT3_FAS11696	NOT3	101
21947722	NOT3_FAS11696	NOT3	102
21947723	NOT3_FAS11696	NOT3	117
21947724	NOT3_FAS11696	NOT3	83
21947725	NOT3_FAS11696	NOT3	57
21947726	NOT3_FAS11696	NOT3	116
21947727	NOT3_FAS11696	NOT3	101
21947728	NOT3_FAS11696	NOT3	84
21947729	NOT3_FAS11696	NOT3	104
21947730	NOT3_FAS11696	NOT3	49
21947731	NOT3_FAS11696	NOT3	109
21947732	NOT3_FAS11696	NOT3	115
21947733	NOT3_FAS11696	NOT3	83
21947734	NOT3_FAS11696	NOT3	135
21947735	NOT3_FAS11696	NOT3	133
21947736	NOT3_FAS11696	NOT3	152
21947737	NOT3_FAS11696	NOT3	170
21947738	NOT3_FAS11696	NOT3	34
21947739	NOT3_FAS11696	NOT3	97
21947740	NOT3_FAS11696	NOT3	107
21947741	NOT3_FAS11696	NOT3	145
21947742	NOT3_FAS11696	NOT3	105
21947743	NOT3_FAS11696	NOT3	48
21947744	NOT3_FAS11696	NOT3	28
21947745	NOT3_FAS11696	NOT3	49
21947746	NOT3_FAS11696	NOT3	115
21947747	NOT3_FAS11696	NOT3	105
21947748	NOT3_FAS11696	NOT3	68
21947749	NOT3_FAS11696	NOT3	9
21947750	NOT3_FAS11696	NOT3	83
21947751	NOT3_FAS11696	NOT3	41
21947752	NOT3_FAS11696	NOT3	69
21947753	NOT3_FAS11696	NOT3	28
21947754	NOT3_FAS11696	NOT3	66
21947755	NOT3_FAS11696	NOT3	53
21947756	NOT3_FAS11696	NOT3	21
21947757	NOT3_FAS11696	NOT3	63
21947758	NOT3_FAS11696	NOT3	99
21947759	NOT3_FAS11696	NOT3	71
21947760	NOT3_FAS11696	NOT3	9
21947761	NOT3_FAS11696	NOT3	36
21947762	NOT3_FAS11696	NOT3	110
21947763	NOT3_FAS11696	NOT3	83
21947764	NOT3_FAS11696	NOT3	73
21947765	NOT3_FAS11696	NOT3	134
21947766	NOT3_FAS11696	NOT3	108
21947767	NOT3_FAS11696	NOT3	166
21947768	NOT3_FAS11696	NOT3	59
21947769	NOT3_FAS11696	NOT3	51
21947770	NOT3_FAS11696	NOT3	41
21947771	NOT3_FAS11696	NOT3	75
21947772	NOT3_FAS11696	NOT3	113
21947773	NOT3_FAS11696	NOT3	79
21947774	NOT3_FAS11696	NOT3	172
21947775	NOT3_FAS11696	NOT3	78
21947776	NOT3_FAS11696	NOT3	55
21947777	NOT3_FAS11696	NOT3	174
21947778	NOT3_FAS11696	NOT3	82
21947779	NOT3_FAS11696	NOT3	111
21947780	NOT3_FAS11696	NOT3	87
21947781	NOT3_FAS11696	NOT3	133
21947782	NOT3_FAS11696	NOT3	22
21947783	NOT3_FAS11696	NOT3	25
21947784	NOT3_FAS11696	NOT3	52
21947785	NOT3_FAS11696	NOT3	35
21947786	NOT3_FAS11696	NOT3	54
21947787	NOT3_FAS11696	NOT3	15
21947788	NOT3_FAS11696	NOT3	64
21947789	NOT3_FAS11696	NOT3	92
21947790	NOT3_FAS11696	NOT3	103
21947791	NOT3_FAS11696	NOT3	74
21947792	NOT3_FAS11696	NOT3	51
21947793	NOT3_FAS11696	NOT3	39
21947794	NOT3_FAS11696	NOT3	100
21947795	NOT3_FAS11696	NOT3	118
21947796	NOT3_FAS11696	NOT3	75
21947797	NOT3_FAS11696	NOT3	75
21947798	NOT3_FAS11696	NOT3	68
21947799	NOT3_FAS11696	NOT3	53
21947800	NOT3_FAS11696	NOT3	62
21947801	NOT3_FAS11696	NOT3	108
21947802	NOT3_FAS11696	NOT3	43
21947803	NOT3_FAS11696	NOT3	223
21947804	NOT3_FAS11696	NOT3	88
21947805	NOT3_FAS11696	NOT3	159
21947806	NOT3_FAS11696	NOT3	117
21947807	NOT3_FAS11696	NOT3	92
21947808	NOT3_FAS11696	NOT3	64
21947809	NOT3_FAS11696	NOT3	48
21947810	NOT3_FAS11696	NOT3	65
21947811	NOT3_FAS11696	NOT3	147
21947812	NOT3_FAS11696	NOT3	17
21947813	NOT3_FAS11696	NOT3	37
21947814	NOT3_FAS11696	NOT3	57
21947815	NOT3_FAS11696	NOT3	84
21947816	NOT3_FAS11696	NOT3	124
21947817	NOT3_FAS11696	NOT3	44
21947818	NOT3_FAS11696	NOT3	60
21947819	NOT3_FAS11696	NOT3	107
21947820	NOT3_FAS11696	NOT3	51
21947821	NOT3_FAS11696	NOT3	90
21947822	NOT3_FAS11696	NOT3	67
21947823	NOT3_FAS11696	NOT3	58
21947824	NOT3_FAS11696	NOT3	57
21947825	NOT3_FAS11696	NOT3	23
21947826	NOT3_FAS11696	NOT3	46
21947827	NOT3_FAS11696	NOT3	54
21947828	NOT3_FAS11696	NOT3	43
21947829	NOT3_FAS11696	NOT3	82
21947830	NOT3_FAS11696	NOT3	57
21947831	NOT3_FAS11696	NOT3	102
21947832	NOT3_FAS11696	NOT3	62
21947833	NOT3_FAS11696	NOT3	59
21947834	NOT3_FAS11696	NOT3	31
21947835	NOT3_FAS11696	NOT3	67
21947836	NOT3_FAS11696	NOT3	137
21947837	NOT3_FAS11696	NOT3	105
21947838	NOT3_FAS11696	NOT3	87
21947839	NOT3_FAS11696	NOT3	78
21947840	NOT3_FAS11696	NOT3	106
21947841	NOT3_FAS11696	NOT3	112
21947842	NOT3_FAS11696	NOT3	74
21947843	NOT3_FAS11696	NOT3	88
21947844	NOT3_FAS11696	NOT3	82
21947845	NOT3_FAS11696	NOT3	120
21947846	NOT3_FAS11696	NOT3	84
21947847	NOT3_FAS11696	NOT3	33
21947848	NOT3_FAS11696	NOT3	35
21947849	NOT3_FAS11696	NOT3	118
21947850	NOT3_FAS11696	NOT3	57
21947851	NOT3_FAS11696	NOT3	65
21947852	NOT3_FAS11696	NOT3	52
21947853	NOT3_FAS11696	NOT3	78
21947854	NOT3_FAS11696	NOT3	19
21947855	NOT3_FAS11696	NOT3	48
21947856	NOT3_FAS11696	NOT3	121
21947857	NOT3_FAS11696	NOT3	172
21947858	NOT3_FAS11696	NOT3	74
21947859	NOT3_FAS11696	NOT3	103
21947860	NOT3_FAS11696	NOT3	52
21947861	NOT3_FAS11696	NOT3	44
21947862	NOT3_FAS11696	NOT3	116
21947863	NOT3_FAS11696	NOT3	8
21947864	NOT3_FAS11696	NOT3	73
21947865	NOT3_FAS11696	NOT3	89
21947866	NOT3_FAS11696	NOT3	47
21947867	NOT3_FAS11696	NOT3	79
21947868	NOT3_FAS11696	NOT3	37
21947869	NOT3_FAS11696	NOT3	26
21947870	NOT3_FAS11696	NOT3	97
21947871	NOT3_FAS11696	NOT3	94
21947872	NOT3_FAS11696	NOT3	29
21947873	NOT3_FAS11696	NOT3	36
21947874	NOT3_FAS11696	NOT3	56
21947875	NOT3_FAS11696	NOT3	70
21947876	NOT3_FAS11696	NOT3	136
21947877	NOT3_FAS11696	NOT3	30
21947878	NOT3_FAS11696	NOT3	52
21947879	NOT3_FAS11696	NOT3	152
21947880	NOT3_FAS11696	NOT3	64
21947881	NOT3_FAS11696	NOT3	94
21947882	NOT3_FAS11696	NOT3	51
21947883	NOT3_FAS11696	NOT3	37
21947884	NOT3_FAS11696	NOT3	65
21947885	NOT3_FAS11696	NOT3	45
21947886	NOT3_FAS11696	NOT3	20
21947887	NOT3_FAS11696	NOT3	186
21947888	NOT3_FAS11696	NOT3	102
21947889	NOT3_FAS11696	NOT3	116
21947890	NOT3_FAS11696	NOT3	124
21947891	NOT3_FAS11696	NOT3	111
21947892	NOT3_FAS11696	NOT3	195
21947893	NOT3_FAS11696	NOT3	84
21947894	NOT3_FAS11696	NOT3	67
21947895	NOT3_FAS11696	NOT3	94
21947896	NOT3_FAS11696	NOT3	31
21947897	NOT3_FAS11696	NOT3	74
21947898	NOT3_FAS11696	NOT3	75
21947899	NOT3_FAS11696	NOT3	9
21947900	NOT3_FAS11696	NOT3	123
21947901	NOT3_FAS11696	NOT3	9
21947902	NOT3_FAS11696	NOT3	211
21947903	NOT3_FAS11696	NOT3	69
21947904	NOT3_FAS11696	NOT3	9
21947905	NOT3_FAS11696	NOT3	154
21947906	NOT3_FAS11696	NOT3	58
21947907	NOT3_FAS11696	NOT3	123
21947908	NOT3_FAS11696	NOT3	43
21947909	NOT3_FAS11696	NOT3	48
21947910	NOT3_FAS11696	NOT3	119
21947911	NOT3_FAS11696	NOT3	94
21947912	NOT3_FAS11696	NOT3	15
21947913	NOT3_FAS11696	NOT3	132
21947914	NOT3_FAS11696	NOT3	116
21947915	NOT3_FAS11696	NOT3	45
21947916	NOT3_FAS11696	NOT3	89
21947917	NOT3_FAS11696	NOT3	76
21947918	NOT3_FAS11696	NOT3	76
21947919	NOT3_FAS11696	NOT3	135
21947920	NOT3_FAS11696	NOT3	22
21947921	NOT3_FAS11696	NOT3	39
21947922	NOT3_FAS11696	NOT3	92
21947923	NOT3_FAS11696	NOT3	53
21947924	NOT3_FAS11696	NOT3	47
21947925	NOT3_FAS11696	NOT3	89
21947926	NOT3_FAS11696	NOT3	100
21947927	NOT3_FAS11696	NOT3	52
21947928	NOT3_FAS11696	NOT3	84
21947929	NOT3_FAS11696	NOT3	53
21947930	NOT3_FAS11696	NOT3	55
21947931	NOT3_FAS11696	NOT3	101
21947932	NOT3_FAS11696	NOT3	75
21947933	NOT3_FAS11696	NOT3	78
21947934	NOT3_FAS11696	NOT3	110
21947935	NOT3_FAS11696	NOT3	116
21947936	NOT3_FAS11696	NOT3	79
21947937	NOT3_FAS11696	NOT3	9
21947938	NOT3_FAS11696	NOT3	24
21947939	NOT3_FAS11696	NOT3	50
21947940	NOT3_FAS11696	NOT3	42
21947941	NOT3_FAS11696	NOT3	117
21947942	NOT3_FAS11696	NOT3	68
21947943	NOT3_FAS11696	NOT3	86
21947944	NOT3_FAS11696	NOT3	94
21947945	NOT3_FAS11696	NOT3	81
21947946	NOT3_FAS11696	NOT3	52
21947947	NOT3_FAS11696	NOT3	96
21947948	NOT3_FAS11696	NOT3	40
21947949	NOT3_FAS11696	NOT3	297
21947950	NOT3_FAS11696	NOT3	52
21947951	NOT3_FAS11696	NOT3	69
21947952	NOT3_FAS11696	NOT3	83
21947953	NOT3_FAS11696	NOT3	158
21947954	NOT3_FAS11696	NOT3	107
21947955	NOT3_FAS11696	NOT3	89
21947956	NOT3_FAS11696	NOT3	128
21947957	NOT3_FAS11696	NOT3	25
21947958	NOT3_FAS11696	NOT3	52
21947959	NOT3_FAS11696	NOT3	63
21947960	NOT3_FAS11696	NOT3	69
21947961	NOT3_FAS11696	NOT3	46
21947962	NOT3_FAS11696	NOT3	75
21947963	NOT3_FAS11696	NOT3	26
21947964	NOT3_FAS11696	NOT3	51
21947965	NOT3_FAS11696	NOT3	36
21947966	NOT3_FAS11696	NOT3	205
21947967	NOT3_FAS11696	NOT3	107
21947968	NOT3_FAS11696	NOT3	110
21947969	NOT3_FAS11696	NOT3	56
21947970	NOT3_FAS11696	NOT3	54
21947971	NOT3_FAS11696	NOT3	46
21947972	NOT3_FAS11696	NOT3	85
21947973	NOT3_FAS11696	NOT3	30
21947974	NOT3_FAS11696	NOT3	87
21947975	NOT3_FAS11696	NOT3	22
21947976	NOT3_FAS11696	NOT3	97
21947977	NOT3_FAS11696	NOT3	111
21947978	NOT3_FAS11696	NOT3	79
21947979	NOT3_FAS11696	NOT3	55
21947980	NOT3_FAS11696	NOT3	73
21947981	NOT3_FAS11696	NOT3	73
21947982	NOT3_FAS11696	NOT3	149
21947983	NOT3_FAS11696	NOT3	50
21947984	NOT3_FAS11696	NOT3	254
21947985	NOT3_FAS11696	NOT3	211
21947986	NOT3_FAS11696	NOT3	150
21947987	NOT3_FAS11696	NOT3	158
21947988	NOT3_FAS11696	NOT3	40
21947989	NOT3_FAS11696	NOT3	75
21947990	NOT3_FAS11696	NOT3	84
21947991	NOT3_FAS11696	NOT3	42
21947992	NOT3_FAS11696	NOT3	94
21947993	NOT3_FAS11696	NOT3	58
21947994	NOT3_FAS11696	NOT3	100
21947995	NOT3_FAS11696	NOT3	69
21947996	NOT3_FAS11696	NOT3	56
21947997	NOT3_FAS11696	NOT3	297
21947998	NOT3_FAS11696	NOT3	152
21947999	NOT3_FAS11696	NOT3	83
21948000	NOT3_FAS11696	NOT3	79
21948001	NOT3_FAS11696	NOT3	52
21948002	NOT3_FAS11696	NOT3	68
21948003	NOT3_FAS11696	NOT3	117
21948004	NOT3_FAS11696	NOT3	43
21948005	NOT3_FAS11696	NOT3	51
21948006	NOT3_FAS11696	NOT3	107
21948007	NOT3_FAS11696	NOT3	89
21948008	NOT3_FAS11696	NOT3	96
21948009	NOT3_FAS11696	NOT3	52
21948010	NOT3_FAS11696	NOT3	128
21948011	NOT3_FAS11696	NOT3	53
21948012	NOT3_FAS11696	NOT3	25
21948013	NOT3_FAS11696	NOT3	52
21948014	NOT3_FAS11696	NOT3	63
21948015	NOT3_FAS11696	NOT3	69
21948016	NOT3_FAS11696	NOT3	46
21948017	NOT3_FAS11696	NOT3	75
21948018	NOT3_FAS11696	NOT3	26
21948019	NOT3_FAS11696	NOT3	51
21948020	NOT3_FAS11696	NOT3	36
21948021	NOT3_FAS11696	NOT3	205
21948022	NOT3_FAS11696	NOT3	107
21948023	NOT3_FAS11696	NOT3	57
21948024	NOT3_FAS11696	NOT3	38
21948025	NOT3_FAS11696	NOT3	110
21948026	NOT3_FAS11696	NOT3	56
21948027	NOT3_FAS11696	NOT3	54
21948028	NOT3_FAS11696	NOT3	46
21948029	NOT3_FAS11696	NOT3	85
21948030	NOT3_FAS11696	NOT3	30
21948031	NOT3_FAS11696	NOT3	87
21948032	NOT3_FAS11696	NOT3	22
21948033	NOT3_FAS11696	NOT3	41
21948034	NOT3_FAS11696	NOT3	52
21948035	NOT3_FAS11696	NOT3	97
21948036	NOT3_FAS11696	NOT3	111
21948037	NOT3_FAS11696	NOT3	79
21948038	NOT3_FAS11696	NOT3	55
21948039	NOT3_FAS11696	NOT3	73
21948040	NOT3_FAS11696	NOT3	73
21948041	NOT3_FAS11696	NOT3	149
21948042	NOT3_FAS11696	NOT3	50
21948043	NOT3_FAS11696	NOT3	72
21948044	NOT3_FAS11696	NOT3	116
21948045	NOT3_FAS11696	NOT3	51
21948046	NOT3_FAS11696	NOT3	101
21948047	NOT3_FAS11696	NOT3	154
21948048	NOT3_FAS11696	NOT3	68
21948049	NOT3_FAS11696	NOT3	50
21948050	NOT3_FAS11696	NOT3	96
21948051	NOT3_FAS11696	NOT3	80
21948052	NOT3_FAS11696	NOT3	7
21948053	NOT3_FAS11696	NOT3	54
21948054	NOT3_FAS11696	NOT3	143
21948055	NOT3_FAS11696	NOT3	92
21948056	NOT3_FAS11696	NOT3	85
21948057	NOT3_FAS11696	NOT3	47
21948058	NOT3_FAS11696	NOT3	154
21948059	NOT3_FAS11696	NOT3	31
21948060	NOT3_FAS11696	NOT3	45
21948061	NOT3_FAS11696	NOT3	57
21948062	NOT3_FAS11696	NOT3	109
21948063	NOT3_FAS11696	NOT3	40
21948064	NOT3_FAS11696	NOT3	123
21948065	NOT3_FAS11696	NOT3	81
21948066	NOT3_FAS11696	NOT3	45
21948067	NOT3_FAS11696	NOT3	152
21948068	NOT3_FAS11696	NOT3	21
21948069	NOT3_FAS11696	NOT3	134
21948070	NOT3_FAS11696	NOT3	76
21948071	NOT3_FAS11696	NOT3	20
21948072	NOT3_FAS11696	NOT3	25
21948073	NOT3_FAS11696	NOT3	83
21948074	NOT3_FAS11696	NOT3	122
21948075	NOT3_FAS11696	NOT3	46
21948076	NOT3_FAS11696	NOT3	27
21948077	NOT3_FAS11696	NOT3	76
21948078	NOT3_FAS11696	NOT3	130
21948079	NOT3_FAS11696	NOT3	40
21948080	NOT3_FAS11696	NOT3	69
21948081	NOT3_FAS11696	NOT3	60
21948082	NOT3_FAS11696	NOT3	68
21948083	NOT3_FAS11696	NOT3	108
21948084	NOT3_FAS11696	NOT3	91
21948085	NOT3_FAS11696	NOT3	126
21948086	NOT3_FAS11696	NOT3	37
21948087	NOT3_FAS11696	NOT3	84
21948088	NOT3_FAS11696	NOT3	29
21948089	NOT3_FAS11696	NOT3	95
21948090	NOT3_FAS11696	NOT3	24
21948091	NOT3_FAS11696	NOT3	154
21948092	NOT3_FAS11696	NOT3	140
21948093	NOT3_FAS11696	NOT3	83
21948094	NOT3_FAS11696	NOT3	59
21948095	NOT3_FAS11696	NOT3	42
21948096	NOT3_FAS11696	NOT3	93
21948097	NOT3_FAS11696	NOT3	88
21948098	NOT3_FAS11696	NOT3	82
21948099	NOT3_FAS11696	NOT3	115
21948100	NOT3_FAS11696	NOT3	102
21948101	NOT3_FAS11696	NOT3	59
21948102	NOT3_FAS11696	NOT3	72
21948103	NOT3_FAS11696	NOT3	80
21948104	NOT3_FAS11696	NOT3	129
21948105	NOT3_FAS11696	NOT3	42
21948106	NOT3_FAS11696	NOT3	107
21948107	NOT3_FAS11696	NOT3	163
21948108	NOT3_FAS11696	NOT3	146
21948109	NOT3_FAS11696	NOT3	198
21948110	NOT3_FAS11696	NOT3	40
21948111	NOT3_FAS11696	NOT3	250
21948112	NOT3_FAS11696	NOT3	166
21948113	NOT3_FAS11696	NOT3	54
21948114	NOT3_FAS11696	NOT3	63
21948115	NOT3_FAS11696	NOT3	148
21948116	NOT3_FAS11696	NOT3	56
21948117	NOT3_FAS11696	NOT3	122
21948118	NOT3_FAS11696	NOT3	114
21948119	NOT3_FAS11696	NOT3	48
21948120	NOT3_FAS11696	NOT3	45
21948121	NOT3_FAS11696	NOT3	60
21948122	NOT3_FAS11696	NOT3	43
21948123	NOT3_FAS11696	NOT3	59
21948124	NOT3_FAS11696	NOT3	105
21948125	NOT3_FAS11696	NOT3	203
21948126	NOT3_FAS11696	NOT3	52
21948127	NOT3_FAS11696	NOT3	153
21948128	NOT3_FAS11696	NOT3	29
21948129	NOT3_FAS11696	NOT3	99
21948130	NOT3_FAS11696	NOT3	140
21948131	NOT3_FAS11696	NOT3	117
21948132	NOT3_FAS11696	NOT3	110
21948133	NOT3_FAS11696	NOT3	183
21948134	NOT3_FAS11696	NOT3	93
21948135	NOT3_FAS11696	NOT3	44
21948136	NOT3_FAS11696	NOT3	125
21948137	NOT3_FAS11696	NOT3	177
21948138	NOT3_FAS11696	NOT3	107
21948139	NOT3_FAS11696	NOT3	37
21948140	NOT3_FAS11696	NOT3	47
21948141	NOT3_FAS11696	NOT3	201
21948142	NOT3_FAS11696	NOT3	137
21948143	NOT3_FAS11696	NOT3	71
21948144	NOT3_FAS11696	NOT3	125
21948145	NOT3_FAS11696	NOT3	161
21948146	NOT3_FAS11696	NOT3	73
21948147	NOT3_FAS11696	NOT3	128
21948148	NOT3_FAS11696	NOT3	10
21948149	NOT3_FAS11696	NOT3	61
21948150	NOT3_FAS11696	NOT3	33
21948151	NOT3_FAS11696	NOT3	165
21948152	NOT3_FAS11696	NOT3	12
21948153	NOT3_FAS11696	NOT3	72
21948154	NOT3_FAS11696	NOT3	116
21948155	NOT3_FAS11696	NOT3	51
21948156	NOT3_FAS11696	NOT3	101
21948157	NOT3_FAS11696	NOT3	154
21948158	NOT3_FAS11696	NOT3	68
21948159	NOT3_FAS11696	NOT3	50
21948160	NOT3_FAS11696	NOT3	96
21948161	NOT3_FAS11696	NOT3	80
21948162	NOT3_FAS11696	NOT3	143
21948163	NOT3_FAS11696	NOT3	92
21948164	NOT3_FAS11696	NOT3	47
21948165	NOT3_FAS11696	NOT3	154
21948166	NOT3_FAS11696	NOT3	45
21948167	NOT3_FAS11696	NOT3	57
21948168	NOT3_FAS11696	NOT3	109
21948169	NOT3_FAS11696	NOT3	40
21948170	NOT3_FAS11696	NOT3	123
21948171	NOT3_FAS11696	NOT3	81
21948172	NOT3_FAS11696	NOT3	45
21948173	NOT3_FAS11696	NOT3	21
21948174	NOT3_FAS11696	NOT3	134
21948175	NOT3_FAS11696	NOT3	76
21948176	NOT3_FAS11696	NOT3	20
21948177	NOT3_FAS11696	NOT3	25
21948178	NOT3_FAS11696	NOT3	83
21948179	NOT3_FAS11696	NOT3	122
21948180	NOT3_FAS11696	NOT3	46
21948181	NOT3_FAS11696	NOT3	27
21948182	NOT3_FAS11696	NOT3	76
21948183	NOT3_FAS11696	NOT3	130
21948184	NOT3_FAS11696	NOT3	40
21948185	NOT3_FAS11696	NOT3	69
21948186	NOT3_FAS11696	NOT3	60
21948187	NOT3_FAS11696	NOT3	68
21948188	NOT3_FAS11696	NOT3	108
21948189	NOT3_FAS11696	NOT3	91
21948190	NOT3_FAS11696	NOT3	126
21948191	NOT3_FAS11696	NOT3	37
21948192	NOT3_FAS11696	NOT3	84
21948193	NOT3_FAS11696	NOT3	29
21948194	NOT3_FAS11696	NOT3	95
21948195	NOT3_FAS11696	NOT3	24
21948196	NOT3_FAS11696	NOT3	154
21948197	NOT3_FAS11696	NOT3	140
21948198	NOT3_FAS11696	NOT3	83
21948199	NOT3_FAS11696	NOT3	59
21948200	NOT3_FAS11696	NOT3	42
21948201	NOT3_FAS11696	NOT3	88
21948202	NOT3_FAS11696	NOT3	82
21948203	NOT3_FAS11696	NOT3	115
21948204	NOT3_FAS11696	NOT3	102
21948205	NOT3_FAS11696	NOT3	59
21948206	NOT3_FAS11696	NOT3	72
21948207	NOT3_FAS11696	NOT3	80
21948208	NOT3_FAS11696	NOT3	129
21948209	NOT3_FAS11696	NOT3	42
21948210	NOT3_FAS11696	NOT3	163
21948211	NOT3_FAS11696	NOT3	146
21948212	NOT3_FAS11696	NOT3	40
21948213	NOT3_FAS11696	NOT3	250
21948214	NOT3_FAS11696	NOT3	54
21948215	NOT3_FAS11696	NOT3	63
21948216	NOT3_FAS11696	NOT3	148
21948217	NOT3_FAS11696	NOT3	114
21948218	NOT3_FAS11696	NOT3	48
21948219	NOT3_FAS11696	NOT3	45
21948220	NOT3_FAS11696	NOT3	59
21948221	NOT3_FAS11696	NOT3	93
21948222	NOT3_FAS11696	NOT3	105
21948223	NOT3_FAS11696	NOT3	44
21948224	NOT3_FAS11696	NOT3	203
21948225	NOT3_FAS11696	NOT3	183
21948226	NOT3_FAS11696	NOT3	60
21948227	NOT3_FAS11696	NOT3	85
21948228	NOT3_FAS11696	NOT3	43
21948229	NOT3_FAS11696	NOT3	54
21948230	NOT3_FAS11696	NOT3	153
21948231	NOT3_FAS11696	NOT3	31
21948232	NOT3_FAS11696	NOT3	99
21948233	NOT3_FAS11696	NOT3	152
21948234	NOT3_FAS11696	NOT3	198
21948235	NOT3_FAS11696	NOT3	117
21948236	NOT3_FAS11696	NOT3	29
21948237	NOT3_FAS11696	NOT3	93
21948238	NOT3_FAS11696	NOT3	110
21948239	NOT3_FAS11696	NOT3	107
21948240	NOT3_FAS11696	NOT3	140
21948241	NOT3_FAS11696	NOT3	122
21948242	NOT3_FAS11696	NOT3	52
21948243	NOT3_FAS11696	NOT3	166
21948244	NOT3_FAS11696	NOT3	56
21948245	NOT3_FAS11696	NOT3	7
21948246	NOT3_FAS11696	NOT3	125
21948247	NOT3_FAS11696	NOT3	177
21948248	NOT3_FAS11696	NOT3	107
21948249	NOT3_FAS11696	NOT3	37
21948250	NOT3_FAS11696	NOT3	47
21948251	NOT3_FAS11696	NOT3	201
21948252	NOT3_FAS11696	NOT3	137
21948253	NOT3_FAS11696	NOT3	71
21948254	NOT3_FAS11696	NOT3	125
21948255	NOT3_FAS11696	NOT3	161
21948256	NOT3_FAS11696	NOT3	73
21948257	NOT3_FAS11696	NOT3	128
21948258	NOT3_FAS11696	NOT3	10
21948259	NOT3_FAS11696	NOT3	61
21948260	NOT3_FAS11696	NOT3	33
21948261	NOT3_FAS11696	NOT3	165
21948262	NOT3_FAS11696	NOT3	12
21948263	NOT3_FAS11696	NOT3	292
21948264	NOT3_FAS11696	NOT3	201
21948265	NOT3_FAS11696	NOT3	177
21948266	NOT3_FAS11696	NOT3	140
21948267	NOT3_FAS11696	NOT3	47
21948268	NOT3_FAS11696	NOT3	125
21948269	NOT3_FAS11696	NOT3	166
21948270	NOT3_FAS11696	NOT3	137
21948271	NOT3_FAS11696	NOT3	71
21948272	NOT3_FAS11696	NOT3	125
21948273	NOT3_FAS11696	NOT3	161
21948274	NOT3_FAS11696	NOT3	73
21948275	NOT3_FAS11696	NOT3	10
21948276	NOT3_FAS11696	NOT3	33
21948277	NOT3_FAS11696	NOT3	84
21948278	NOT3_FAS11696	NOT3	29
21948279	NOT3_FAS11696	NOT3	76
21948280	NOT3_FAS11696	NOT3	42
21948281	NOT3_FAS11696	NOT3	107
21948282	NOT3_FAS11696	NOT3	60
21948283	NOT3_FAS11696	NOT3	72
21948284	NOT3_FAS11696	NOT3	85
21948285	NOT3_FAS11696	NOT3	143
21948286	NOT3_FAS11696	NOT3	56
21948287	NOT3_FAS11696	NOT3	163
21948288	NOT3_FAS11696	NOT3	114
21948289	NOT3_FAS11696	NOT3	45
21948290	NOT3_FAS11696	NOT3	108
21948291	NOT3_FAS11696	NOT3	59
21948292	NOT3_FAS11696	NOT3	20
21948293	NOT3_FAS11696	NOT3	80
21948294	NOT3_FAS11696	NOT3	115
21948295	NOT3_FAS11696	NOT3	166
21948296	NOT3_FAS11696	NOT3	198
21948297	NOT3_FAS11696	NOT3	99
21948298	NOT3_FAS11696	NOT3	140
21948299	NOT3_FAS11696	NOT3	122
21948300	NOT3_FAS11696	NOT3	25
21948301	NOT3_FAS11696	NOT3	52
21948302	NOT3_FAS11696	NOT3	59
21948303	NOT3_FAS11696	NOT3	7
21948304	NOT3_FAS11696	NOT3	117
21948305	NOT3_FAS11696	NOT3	110
21948306	NOT3_FAS11696	NOT3	47
21948307	NOT3_FAS11696	NOT3	93
21948308	NOT3_FAS11696	NOT3	177
21948309	NOT3_FAS11696	NOT3	10
21948310	NOT3_FAS11696	NOT3	160
21948311	NOT3_FAS11696	NOT3	67
21948312	NOT3_FAS11696	NOT3	135
21948313	NOT3_FAS11696	NOT3	292
21948314	NOT3_FAS11696	NOT3	48
21948315	NOT3_FAS11696	NOT3	162
21948316	NOT3_FAS11696	NOT3	73
21948317	NOT3_FAS11696	NOT3	83
21948318	NOT3_FAS11696	NOT3	50
21948319	NOT3_FAS11696	NOT3	56
21948320	NOT3_FAS11696	NOT3	155
21948321	NOT3_FAS11696	NOT3	52
21948322	NOT3_FAS11696	NOT3	63
21948323	NOT3_FAS11696	NOT3	46
21948324	NOT3_FAS11696	NOT3	157
21948325	NOT3_FAS11696	NOT3	39
21948326	NOT3_FAS11696	NOT3	68
21948327	NOT3_FAS11696	NOT3	102
21948328	NOT3_FAS11696	NOT3	54
21948329	NOT3_FAS11696	NOT3	107
21948330	NOT3_FAS11696	NOT3	55
21948331	NOT3_FAS11696	NOT3	102
21948332	NOT3_FAS11696	NOT3	108
21948333	NOT3_FAS11696	NOT3	140
21948334	NOT3_FAS11696	NOT3	109
21948335	NOT3_FAS11696	NOT3	200
21948336	NOT3_FAS11696	NOT3	150
21948337	NOT3_FAS11696	NOT3	100
21948338	NOT3_FAS11696	NOT3	37
21948339	NOT3_FAS11696	NOT3	84
21948340	NOT3_FAS11696	NOT3	178
21948341	NOT3_FAS11696	NOT3	52
21948342	NOT3_FAS11696	NOT3	203
21948343	NOT3_FAS11696	NOT3	146
21948344	NOT3_FAS11696	NOT3	116
21948345	NOT3_FAS11696	NOT3	211
21948346	NOT3_FAS11696	NOT3	206
21948347	NOT3_FAS11696	NOT3	95
21948348	NOT3_FAS11696	NOT3	103
21948349	NOT3_FAS11696	NOT3	200
21948350	NOT3_FAS11696	NOT3	115
21948351	NOT3_FAS11696	NOT3	98
21948352	NOT3_FAS11696	NOT3	129
21948353	NOT3_FAS11696	NOT3	168
21948354	NOT3_FAS11696	NOT3	137
21948355	NOT3_FAS11696	NOT3	200
21948356	NOT3_FAS11696	NOT3	90
21948357	NOT3_FAS11696	NOT3	141
21948358	NOT3_FAS11696	NOT3	132
21948359	NOT3_FAS11696	NOT3	91
21948360	NOT3_FAS11696	NOT3	102
21948361	NOT3_FAS11696	NOT3	241
21948362	NOT3_FAS11696	NOT3	171
21948363	NOT3_FAS11696	NOT3	194
21948364	NOT3_FAS11696	NOT3	127
21948365	NOT3_FAS11696	NOT3	219
21948366	NOT3_FAS11696	NOT3	97
21948367	NOT3_FAS11696	NOT3	118
21948368	NOT3_FAS11696	NOT3	80
21948369	NOT3_FAS11696	NOT3	140
21948370	NOT3_FAS11696	NOT3	143
21948371	NOT3_FAS11696	NOT3	87
21948372	NOT3_FAS11696	NOT3	57
21948373	NOT3_FAS11696	NOT3	6
21948374	NOT3_FAS11696	NOT3	130
21948375	NOT3_FAS11696	NOT3	144
21948376	NOT3_FAS11696	NOT3	124
21948377	NOT3_FAS11696	NOT3	80
21948378	NOT3_FAS11696	NOT3	106
21948379	NOT3_FAS11696	NOT3	188
21948380	NOT3_FAS11696	NOT3	127
21948381	NOT3_FAS11696	NOT3	138
21948382	NOT3_FAS11696	NOT3	200
21948383	NOT3_FAS11696	NOT3	67
21948384	NOT3_FAS11696	NOT3	21
21948385	NOT3_FAS11696	NOT3	150
21948386	NOT3_FAS11696	NOT3	116
21948387	NOT3_FAS11696	NOT3	139
21948388	NOT3_FAS11696	NOT3	99
21948389	NOT3_FAS11696	NOT3	127
21948390	NOT3_FAS11696	NOT3	62
21948391	NOT3_FAS11696	NOT3	52
21948392	NOT3_FAS11696	NOT3	90
21948393	NOT3_FAS11696	NOT3	134
21948394	NOT3_FAS11696	NOT3	60
21948395	NOT3_FAS11696	NOT3	190
21948396	NOT3_FAS11696	NOT3	65
21948397	NOT3_FAS11696	NOT3	59
21948398	NOT3_FAS11696	NOT3	40
21948399	NOT3_FAS11696	NOT3	72
21948400	NOT3_FAS11696	NOT3	94
21948401	NOT3_FAS11696	NOT3	130
21948402	NOT3_FAS11696	NOT3	234
21948403	NOT3_FAS11696	NOT3	202
21948404	NOT3_FAS11696	NOT3	60
21948405	NOT3_FAS11696	NOT3	115
21948406	NOT3_FAS11696	NOT3	77
21948407	NOT3_FAS11696	NOT3	107
21948408	NOT3_FAS11696	NOT3	37
21948409	NOT3_FAS11696	NOT3	150
21948410	NOT3_FAS11696	NOT3	85
21948411	NOT3_FAS11696	NOT3	107
21948412	NOT3_FAS11696	NOT3	78
21948413	NOT3_FAS11696	NOT3	155
21948414	NOT3_FAS11696	NOT3	141
21948415	NOT3_FAS11696	NOT3	96
21948416	NOT3_FAS11696	NOT3	91
21948417	NOT3_FAS11696	NOT3	94
21948418	NOT3_FAS11696	NOT3	32
21948419	NOT3_FAS11696	NOT3	98
21948420	NOT3_FAS11696	NOT3	61
21948421	NOT3_FAS11696	NOT3	146
21948422	NOT3_FAS11696	NOT3	124
21948423	NOT3_FAS11696	NOT3	182
21948424	NOT3_FAS11696	NOT3	152
21948425	NOT3_FAS11696	NOT3	123
21948426	NOT3_FAS11696	NOT3	159
21948427	NOT3_FAS11696	NOT3	173
21948428	NOT3_FAS11696	NOT3	201
21948429	NOT3_FAS11696	NOT3	64
21948430	NOT3_FAS11696	NOT3	55
21948431	NOT3_FAS11696	NOT3	55
21948432	NOT3_FAS11696	NOT3	20
21948433	NOT3_FAS11696	NOT3	149
21948434	NOT3_FAS11696	NOT3	37
21948435	NOT3_FAS11696	NOT3	127
21948436	NOT3_FAS11696	NOT3	65
21948437	NOT3_FAS11696	NOT3	109
21948438	NOT3_FAS11696	NOT3	87
21948439	NOT3_FAS11696	NOT3	142
21948440	NOT3_FAS11696	NOT3	18
21948441	NOT3_FAS11696	NOT3	41
21948442	NOT3_FAS11696	NOT3	108
21948443	NOT3_FAS11696	NOT3	140
21948444	NOT3_FAS11696	NOT3	109
21948445	NOT3_FAS11696	NOT3	200
21948446	NOT3_FAS11696	NOT3	150
21948447	NOT3_FAS11696	NOT3	100
21948448	NOT3_FAS11696	NOT3	37
21948449	NOT3_FAS11696	NOT3	84
21948450	NOT3_FAS11696	NOT3	178
21948451	NOT3_FAS11696	NOT3	52
21948452	NOT3_FAS11696	NOT3	203
21948453	NOT3_FAS11696	NOT3	146
21948454	NOT3_FAS11696	NOT3	116
21948455	NOT3_FAS11696	NOT3	211
21948456	NOT3_FAS11696	NOT3	206
21948457	NOT3_FAS11696	NOT3	95
21948458	NOT3_FAS11696	NOT3	103
21948459	NOT3_FAS11696	NOT3	68
21948460	NOT3_FAS11696	NOT3	200
21948461	NOT3_FAS11696	NOT3	115
21948462	NOT3_FAS11696	NOT3	98
21948463	NOT3_FAS11696	NOT3	129
21948464	NOT3_FAS11696	NOT3	168
21948465	NOT3_FAS11696	NOT3	137
21948466	NOT3_FAS11696	NOT3	200
21948467	NOT3_FAS11696	NOT3	90
21948468	NOT3_FAS11696	NOT3	141
21948469	NOT3_FAS11696	NOT3	132
21948470	NOT3_FAS11696	NOT3	91
21948471	NOT3_FAS11696	NOT3	102
21948472	NOT3_FAS11696	NOT3	73
21948473	NOT3_FAS11696	NOT3	241
21948474	NOT3_FAS11696	NOT3	171
21948475	NOT3_FAS11696	NOT3	194
21948476	NOT3_FAS11696	NOT3	49
21948477	NOT3_FAS11696	NOT3	127
21948478	NOT3_FAS11696	NOT3	219
21948479	NOT3_FAS11696	NOT3	97
21948480	NOT3_FAS11696	NOT3	118
21948481	NOT3_FAS11696	NOT3	80
21948482	NOT3_FAS11696	NOT3	140
21948483	NOT3_FAS11696	NOT3	143
21948484	NOT3_FAS11696	NOT3	87
21948485	NOT3_FAS11696	NOT3	81
21948486	NOT3_FAS11696	NOT3	62
21948487	NOT3_FAS11696	NOT3	57
21948488	NOT3_FAS11696	NOT3	6
21948489	NOT3_FAS11696	NOT3	130
21948490	NOT3_FAS11696	NOT3	144
21948491	NOT3_FAS11696	NOT3	124
21948492	NOT3_FAS11696	NOT3	80
21948493	NOT3_FAS11696	NOT3	106
21948494	NOT3_FAS11696	NOT3	188
21948495	NOT3_FAS11696	NOT3	127
21948496	NOT3_FAS11696	NOT3	138
21948497	NOT3_FAS11696	NOT3	200
21948498	NOT3_FAS11696	NOT3	67
21948499	NOT3_FAS11696	NOT3	21
21948500	NOT3_FAS11696	NOT3	150
21948501	NOT3_FAS11696	NOT3	116
21948502	NOT3_FAS11696	NOT3	139
21948503	NOT3_FAS11696	NOT3	99
21948504	NOT3_FAS11696	NOT3	127
21948505	NOT3_FAS11696	NOT3	62
21948506	NOT3_FAS11696	NOT3	112
21948507	NOT3_FAS11696	NOT3	52
21948508	NOT3_FAS11696	NOT3	90
21948509	NOT3_FAS11696	NOT3	134
21948510	NOT3_FAS11696	NOT3	60
21948511	NOT3_FAS11696	NOT3	190
21948512	NOT3_FAS11696	NOT3	65
21948513	NOT3_FAS11696	NOT3	59
21948514	NOT3_FAS11696	NOT3	40
21948515	NOT3_FAS11696	NOT3	72
21948516	NOT3_FAS11696	NOT3	155
21948517	NOT3_FAS11696	NOT3	94
21948518	NOT3_FAS11696	NOT3	130
21948519	NOT3_FAS11696	NOT3	202
21948520	NOT3_FAS11696	NOT3	107
21948521	NOT3_FAS11696	NOT3	77
21948522	NOT3_FAS11696	NOT3	102
21948523	NOT3_FAS11696	NOT3	115
21948524	NOT3_FAS11696	NOT3	60
21948525	NOT3_FAS11696	NOT3	37
21948526	NOT3_FAS11696	NOT3	234
21948527	NOT3_FAS11696	NOT3	150
21948528	NOT3_FAS11696	NOT3	85
21948529	NOT3_FAS11696	NOT3	107
21948530	NOT3_FAS11696	NOT3	78
21948531	NOT3_FAS11696	NOT3	155
21948532	NOT3_FAS11696	NOT3	141
21948533	NOT3_FAS11696	NOT3	96
21948534	NOT3_FAS11696	NOT3	91
21948535	NOT3_FAS11696	NOT3	94
21948536	NOT3_FAS11696	NOT3	32
21948537	NOT3_FAS11696	NOT3	98
21948538	NOT3_FAS11696	NOT3	61
21948539	NOT3_FAS11696	NOT3	146
21948540	NOT3_FAS11696	NOT3	124
21948541	NOT3_FAS11696	NOT3	182
21948542	NOT3_FAS11696	NOT3	152
21948543	NOT3_FAS11696	NOT3	123
21948544	NOT3_FAS11696	NOT3	159
21948545	NOT3_FAS11696	NOT3	173
21948546	NOT3_FAS11696	NOT3	201
21948547	NOT3_FAS11696	NOT3	64
21948548	NOT3_FAS11696	NOT3	55
21948549	NOT3_FAS11696	NOT3	55
21948550	NOT3_FAS11696	NOT3	20
21948551	NOT3_FAS11696	NOT3	149
21948552	NOT3_FAS11696	NOT3	37
21948553	NOT3_FAS11696	NOT3	127
21948554	NOT3_FAS11696	NOT3	65
21948555	NOT3_FAS11696	NOT3	109
21948556	NOT3_FAS11696	NOT3	87
21948557	NOT3_FAS11696	NOT3	142
21948558	NOT3_FAS11696	NOT3	18
21948559	NOT3_FAS11696	NOT3	41
21948560	NOT3_FAS11696	NOT3	108
21948561	NOT3_FAS11696	NOT3	140
21948562	NOT3_FAS11696	NOT3	109
21948563	NOT3_FAS11696	NOT3	200
21948564	NOT3_FAS11696	NOT3	150
21948565	NOT3_FAS11696	NOT3	100
21948566	NOT3_FAS11696	NOT3	37
21948567	NOT3_FAS11696	NOT3	84
21948568	NOT3_FAS11696	NOT3	178
21948569	NOT3_FAS11696	NOT3	52
21948570	NOT3_FAS11696	NOT3	203
21948571	NOT3_FAS11696	NOT3	146
21948572	NOT3_FAS11696	NOT3	116
21948573	NOT3_FAS11696	NOT3	211
21948574	NOT3_FAS11696	NOT3	206
21948575	NOT3_FAS11696	NOT3	95
21948576	NOT3_FAS11696	NOT3	103
21948577	NOT3_FAS11696	NOT3	68
21948578	NOT3_FAS11696	NOT3	200
21948579	NOT3_FAS11696	NOT3	98
21948580	NOT3_FAS11696	NOT3	129
21948581	NOT3_FAS11696	NOT3	115
21948582	NOT3_FAS11696	NOT3	168
21948583	NOT3_FAS11696	NOT3	137
21948584	NOT3_FAS11696	NOT3	200
21948585	NOT3_FAS11696	NOT3	141
21948586	NOT3_FAS11696	NOT3	132
21948587	NOT3_FAS11696	NOT3	91
21948588	NOT3_FAS11696	NOT3	241
21948589	NOT3_FAS11696	NOT3	171
21948590	NOT3_FAS11696	NOT3	49
21948591	NOT3_FAS11696	NOT3	90
21948592	NOT3_FAS11696	NOT3	118
21948593	NOT3_FAS11696	NOT3	143
21948594	NOT3_FAS11696	NOT3	62
21948595	NOT3_FAS11696	NOT3	57
21948596	NOT3_FAS11696	NOT3	6
21948597	NOT3_FAS11696	NOT3	130
21948598	NOT3_FAS11696	NOT3	127
21948599	NOT3_FAS11696	NOT3	102
21948600	NOT3_FAS11696	NOT3	80
21948601	NOT3_FAS11696	NOT3	73
21948602	NOT3_FAS11696	NOT3	97
21948603	NOT3_FAS11696	NOT3	138
21948604	NOT3_FAS11696	NOT3	139
21948605	NOT3_FAS11696	NOT3	219
21948606	NOT3_FAS11696	NOT3	144
21948607	NOT3_FAS11696	NOT3	200
21948608	NOT3_FAS11696	NOT3	150
21948609	NOT3_FAS11696	NOT3	140
21948610	NOT3_FAS11696	NOT3	21
21948611	NOT3_FAS11696	NOT3	124
21948612	NOT3_FAS11696	NOT3	67
21948613	NOT3_FAS11696	NOT3	106
21948614	NOT3_FAS11696	NOT3	194
21948615	NOT3_FAS11696	NOT3	188
21948616	NOT3_FAS11696	NOT3	116
21948617	NOT3_FAS11696	NOT3	127
21948618	NOT3_FAS11696	NOT3	99
21948619	NOT3_FAS11696	NOT3	127
21948620	NOT3_FAS11696	NOT3	112
21948621	NOT3_FAS11696	NOT3	62
21948622	NOT3_FAS11696	NOT3	60
21948623	NOT3_FAS11696	NOT3	134
21948624	NOT3_FAS11696	NOT3	72
21948625	NOT3_FAS11696	NOT3	155
21948626	NOT3_FAS11696	NOT3	52
21948627	NOT3_FAS11696	NOT3	40
21948628	NOT3_FAS11696	NOT3	190
21948629	NOT3_FAS11696	NOT3	87
21948630	NOT3_FAS11696	NOT3	80
21948631	NOT3_FAS11696	NOT3	65
21948632	NOT3_FAS11696	NOT3	90
21948633	NOT3_FAS11696	NOT3	81
21948634	NOT3_FAS11696	NOT3	59
21948635	NOT3_FAS11696	NOT3	94
21948636	NOT3_FAS11696	NOT3	130
21948637	NOT3_FAS11696	NOT3	202
21948638	NOT3_FAS11696	NOT3	107
21948639	NOT3_FAS11696	NOT3	77
21948640	NOT3_FAS11696	NOT3	102
21948641	NOT3_FAS11696	NOT3	115
21948642	NOT3_FAS11696	NOT3	60
21948643	NOT3_FAS11696	NOT3	37
21948644	NOT3_FAS11696	NOT3	234
21948645	NOT3_FAS11696	NOT3	150
21948646	NOT3_FAS11696	NOT3	85
21948647	NOT3_FAS11696	NOT3	107
21948648	NOT3_FAS11696	NOT3	78
21948649	NOT3_FAS11696	NOT3	155
21948650	NOT3_FAS11696	NOT3	141
21948651	NOT3_FAS11696	NOT3	96
21948652	NOT3_FAS11696	NOT3	91
21948653	NOT3_FAS11696	NOT3	94
21948654	NOT3_FAS11696	NOT3	32
21948655	NOT3_FAS11696	NOT3	98
21948656	NOT3_FAS11696	NOT3	61
21948657	NOT3_FAS11696	NOT3	146
21948658	NOT3_FAS11696	NOT3	124
21948659	NOT3_FAS11696	NOT3	182
21948660	NOT3_FAS11696	NOT3	152
21948661	NOT3_FAS11696	NOT3	123
21948662	NOT3_FAS11696	NOT3	159
21948663	NOT3_FAS11696	NOT3	173
21948664	NOT3_FAS11696	NOT3	201
21948665	NOT3_FAS11696	NOT3	64
21948666	NOT3_FAS11696	NOT3	55
21948667	NOT3_FAS11696	NOT3	55
21948668	NOT3_FAS11696	NOT3	20
21948669	NOT3_FAS11696	NOT3	149
21948670	NOT3_FAS11696	NOT3	37
21948671	NOT3_FAS11696	NOT3	127
21948672	NOT3_FAS11696	NOT3	65
21948673	NOT3_FAS11696	NOT3	109
21948674	NOT3_FAS11696	NOT3	87
21948675	NOT3_FAS11696	NOT3	142
21948676	NOT3_FAS11696	NOT3	18
21948677	NOT3_FAS11696	NOT3	41
21948678	NOT3_FAS11696	NOT3	129
21948679	NOT3_FAS11696	NOT3	200
21948680	NOT3_FAS11696	NOT3	146
21948681	NOT3_FAS11696	NOT3	115
21948682	NOT3_FAS11696	NOT3	116
21948683	NOT3_FAS11696	NOT3	52
21948684	NOT3_FAS11696	NOT3	103
21948685	NOT3_FAS11696	NOT3	211
21948686	NOT3_FAS11696	NOT3	84
21948687	NOT3_FAS11696	NOT3	140
21948688	NOT3_FAS11696	NOT3	150
21948689	NOT3_FAS11696	NOT3	95
21948690	NOT3_FAS11696	NOT3	100
21948691	NOT3_FAS11696	NOT3	108
21948692	NOT3_FAS11696	NOT3	203
21948693	NOT3_FAS11696	NOT3	109
21948694	NOT3_FAS11696	NOT3	98
21948695	NOT3_FAS11696	NOT3	178
21948696	NOT3_FAS11696	NOT3	206
21948697	NOT3_FAS11696	NOT3	200
21948698	NOT3_FAS11696	NOT3	37
21948699	NOT3_FAS11696	NOT3	168
21948700	NOT3_FAS11696	NOT3	137
21948701	NOT3_FAS11696	NOT3	200
21948702	NOT3_FAS11696	NOT3	68
21948703	NOT3_FAS11696	NOT3	90
21948704	NOT3_FAS11696	NOT3	141
21948705	NOT3_FAS11696	NOT3	132
21948706	NOT3_FAS11696	NOT3	91
21948707	NOT3_FAS11696	NOT3	102
21948708	NOT3_FAS11696	NOT3	73
21948709	NOT3_FAS11696	NOT3	241
21948710	NOT3_FAS11696	NOT3	171
21948711	NOT3_FAS11696	NOT3	194
21948712	NOT3_FAS11696	NOT3	49
21948713	NOT3_FAS11696	NOT3	127
21948714	NOT3_FAS11696	NOT3	219
21948715	NOT3_FAS11696	NOT3	97
21948716	NOT3_FAS11696	NOT3	118
21948717	NOT3_FAS11696	NOT3	80
21948718	NOT3_FAS11696	NOT3	140
21948719	NOT3_FAS11696	NOT3	143
21948720	NOT3_FAS11696	NOT3	87
21948721	NOT3_FAS11696	NOT3	81
21948722	NOT3_FAS11696	NOT3	62
21948723	NOT3_FAS11696	NOT3	57
21948724	NOT3_FAS11696	NOT3	6
21948725	NOT3_FAS11696	NOT3	130
21948726	NOT3_FAS11696	NOT3	144
21948727	NOT3_FAS11696	NOT3	124
21948728	NOT3_FAS11696	NOT3	80
21948729	NOT3_FAS11696	NOT3	106
21948730	NOT3_FAS11696	NOT3	188
21948731	NOT3_FAS11696	NOT3	127
21948732	NOT3_FAS11696	NOT3	138
21948733	NOT3_FAS11696	NOT3	200
21948734	NOT3_FAS11696	NOT3	67
21948735	NOT3_FAS11696	NOT3	21
21948736	NOT3_FAS11696	NOT3	150
21948737	NOT3_FAS11696	NOT3	116
21948738	NOT3_FAS11696	NOT3	139
21948739	NOT3_FAS11696	NOT3	99
21948740	NOT3_FAS11696	NOT3	127
21948741	NOT3_FAS11696	NOT3	62
21948742	NOT3_FAS11696	NOT3	112
21948743	NOT3_FAS11696	NOT3	52
21948744	NOT3_FAS11696	NOT3	90
21948745	NOT3_FAS11696	NOT3	134
21948746	NOT3_FAS11696	NOT3	60
21948747	NOT3_FAS11696	NOT3	190
21948748	NOT3_FAS11696	NOT3	65
21948749	NOT3_FAS11696	NOT3	59
21948750	NOT3_FAS11696	NOT3	40
21948751	NOT3_FAS11696	NOT3	155
21948752	NOT3_FAS11696	NOT3	72
21948753	NOT3_FAS11696	NOT3	94
21948754	NOT3_FAS11696	NOT3	130
21948755	NOT3_FAS11696	NOT3	202
21948756	NOT3_FAS11696	NOT3	107
21948757	NOT3_FAS11696	NOT3	77
21948758	NOT3_FAS11696	NOT3	102
21948759	NOT3_FAS11696	NOT3	115
21948760	NOT3_FAS11696	NOT3	60
21948761	NOT3_FAS11696	NOT3	37
21948762	NOT3_FAS11696	NOT3	234
21948763	NOT3_FAS11696	NOT3	150
21948764	NOT3_FAS11696	NOT3	85
21948765	NOT3_FAS11696	NOT3	107
21948766	NOT3_FAS11696	NOT3	78
21948767	NOT3_FAS11696	NOT3	155
21948768	NOT3_FAS11696	NOT3	141
21948769	NOT3_FAS11696	NOT3	96
21948770	NOT3_FAS11696	NOT3	91
21948771	NOT3_FAS11696	NOT3	94
21948772	NOT3_FAS11696	NOT3	32
21948773	NOT3_FAS11696	NOT3	98
21948774	NOT3_FAS11696	NOT3	61
21948775	NOT3_FAS11696	NOT3	146
21948776	NOT3_FAS11696	NOT3	124
21948777	NOT3_FAS11696	NOT3	182
21948778	NOT3_FAS11696	NOT3	152
21948779	NOT3_FAS11696	NOT3	123
21948780	NOT3_FAS11696	NOT3	159
21948781	NOT3_FAS11696	NOT3	173
21948782	NOT3_FAS11696	NOT3	201
21948783	NOT3_FAS11696	NOT3	64
21948784	NOT3_FAS11696	NOT3	55
21948785	NOT3_FAS11696	NOT3	55
21948786	NOT3_FAS11696	NOT3	20
21948787	NOT3_FAS11696	NOT3	149
21948788	NOT3_FAS11696	NOT3	37
21948789	NOT3_FAS11696	NOT3	127
21948790	NOT3_FAS11696	NOT3	65
21948791	NOT3_FAS11696	NOT3	109
21948792	NOT3_FAS11696	NOT3	87
21948793	NOT3_FAS11696	NOT3	142
21948794	NOT3_FAS11696	NOT3	18
21948795	NOT3_FAS11696	NOT3	41
21948796	NOT3_FAS11696	NOT3	32
21948797	NOT3_FAS11696	NOT3	90
21948798	NOT3_FAS11696	NOT3	72
21948799	NOT3_FAS11696	NOT3	90
21948800	NOT3_FAS11696	NOT3	67
21948801	NOT3_FAS11696	NOT3	80
21948802	NOT3_FAS11696	NOT3	59
21948803	NOT3_FAS11696	NOT3	51
21948804	NOT3_FAS11696	NOT3	157
21948805	NOT3_FAS11696	NOT3	84
21948806	NOT3_FAS11696	NOT3	163
21948807	NOT3_FAS11696	NOT3	86
21948808	NOT3_FAS11696	NOT3	200
21948809	NOT3_FAS11696	NOT3	90
21948810	NOT3_FAS11696	NOT3	55
21948811	NOT3_FAS11696	NOT3	138
21948812	NOT3_FAS11696	NOT3	122
21948813	NOT3_FAS11696	NOT3	113
21948814	NOT3_FAS11696	NOT3	80
21948815	NOT3_FAS11696	NOT3	145
21948816	NOT3_FAS11696	NOT3	45
21948817	NOT3_FAS11696	NOT3	129
21948818	NOT3_FAS11696	NOT3	104
21948819	NOT3_FAS11696	NOT3	105
21948820	NOT3_FAS11696	NOT3	121
21948821	NOT3_FAS11696	NOT3	39
21948822	NOT3_FAS11696	NOT3	67
21948823	NOT3_FAS11696	NOT3	80
21948824	NOT3_FAS11696	NOT3	59
21948825	NOT3_FAS11696	NOT3	274
21948826	NOT3_FAS11696	NOT3	217
21948827	NOT3_FAS11696	NOT3	274
21948828	NOT3_FAS11696	NOT3	274
21948829	NOT3_FAS11696	NOT3	217
21948830	NOT3_FAS11696	NOT3	274
21948831	NOT3_FAS11696	NOT3	217
21948832	NOT3_FAS11696	NOT3	274
21948833	NOT3_FAS11696	NOT3	78
21948834	NOT3_FAS11696	NOT3	137
21948835	NOT3_FAS11696	NOT3	156
21948836	NOT3_FAS11696	NOT3	88
21948837	NOT3_FAS11696	NOT3	284
21948838	NOT3_FAS11696	NOT3	41
21948839	NOT3_FAS11696	NOT3	166
21948840	NOT3_FAS11696	NOT3	78
21948841	NOT3_FAS11696	NOT3	69
21948842	NOT3_FAS11696	NOT3	78
21948843	NOT3_FAS11696	NOT3	137
21948844	NOT3_FAS11696	NOT3	156
21948845	NOT3_FAS11696	NOT3	88
21948846	NOT3_FAS11696	NOT3	284
21948847	NOT3_FAS11696	NOT3	41
21948848	NOT3_FAS11696	NOT3	166
21948849	NOT3_FAS11696	NOT3	78
21948850	NOT3_FAS11696	NOT3	69
21948851	NOT3_FAS11696	NOT3	78
21948852	NOT3_FAS11696	NOT3	137
21948853	NOT3_FAS11696	NOT3	156
21948854	NOT3_FAS11696	NOT3	88
21948855	NOT3_FAS11696	NOT3	284
21948856	NOT3_FAS11696	NOT3	41
21948857	NOT3_FAS11696	NOT3	166
21948858	NOT3_FAS11696	NOT3	78
21948859	NOT3_FAS11696	NOT3	69
21948860	NOT3_FAS11696	NOT3	78
21948861	NOT3_FAS11696	NOT3	137
21948862	NOT3_FAS11696	NOT3	156
21948863	NOT3_FAS11696	NOT3	88
21948864	NOT3_FAS11696	NOT3	284
21948865	NOT3_FAS11696	NOT3	41
21948866	NOT3_FAS11696	NOT3	166
21948867	NOT3_FAS11696	NOT3	78
21948868	NOT3_FAS11696	NOT3	69
21948869	NOT3_FAS11696	NOT3	123
21948870	NOT3_FAS11696	NOT3	109
21948871	NOT3_FAS11696	NOT3	143
21948872	NOT3_FAS11696	NOT3	76
21948873	NOT3_FAS11696	NOT3	262
21948874	NOT3_FAS11696	NOT3	142
21948875	NOT3_FAS11696	NOT3	109
21948876	NOT3_FAS11696	NOT3	143
21948877	NOT3_FAS11696	NOT3	76
21948878	NOT3_FAS11696	NOT3	262
21948879	NOT3_FAS11696	NOT3	142
21948880	NOT3_FAS11696	NOT3	76
21948881	NOT3_FAS11696	NOT3	143
21948882	NOT3_FAS11696	NOT3	109
21948883	NOT3_FAS11696	NOT3	262
21948884	NOT3_FAS11696	NOT3	142
21948885	NOT3_FAS11696	NOT3	93
21948886	NOT3_FAS11696	NOT3	207
21948887	NOT3_FAS11696	NOT3	93
21948888	NOT3_FAS11696	NOT3	207
21948889	NOT3_FAS11696	NOT3	207
21948890	NOT3_FAS11696	NOT3	13
21948891	NOT3_FAS11696	NOT3	119
21948892	NOT3_FAS11696	NOT3	70
21948893	NOT3_FAS11696	NOT3	200
21948894	NOT3_FAS11696	NOT3	185
21948895	NOT3_FAS11696	NOT3	9
21948896	NOT3_FAS11696	NOT3	194
21948897	NOT3_FAS11696	NOT3	81
21948898	NOT3_FAS11696	NOT3	179
21948899	NOT3_FAS11696	NOT3	54
21948900	NOT3_FAS11696	NOT3	88
21948901	NOT3_FAS11696	NOT3	197
21948902	NOT3_FAS11696	NOT3	218
21948903	NOT3_FAS11696	NOT3	104
21948904	NOT3_FAS11696	NOT3	126
21948905	NOT3_FAS11696	NOT3	115
21948906	NOT3_FAS11696	NOT3	158
21948907	NOT3_FAS11696	NOT3	68
21948908	NOT3_FAS11696	NOT3	93
21948909	NOT3_FAS11696	NOT3	109
21948910	NOT3_FAS11696	NOT3	119
21948911	NOT3_FAS11696	NOT3	13
21948912	NOT3_FAS11696	NOT3	70
21948913	NOT3_FAS11696	NOT3	200
21948914	NOT3_FAS11696	NOT3	185
21948915	NOT3_FAS11696	NOT3	9
21948916	NOT3_FAS11696	NOT3	194
21948917	NOT3_FAS11696	NOT3	81
21948918	NOT3_FAS11696	NOT3	179
21948919	NOT3_FAS11696	NOT3	54
21948920	NOT3_FAS11696	NOT3	88
21948921	NOT3_FAS11696	NOT3	197
21948922	NOT3_FAS11696	NOT3	218
21948923	NOT3_FAS11696	NOT3	104
21948924	NOT3_FAS11696	NOT3	126
21948925	NOT3_FAS11696	NOT3	115
21948926	NOT3_FAS11696	NOT3	158
21948927	NOT3_FAS11696	NOT3	68
21948928	NOT3_FAS11696	NOT3	93
21948929	NOT3_FAS11696	NOT3	109
21948930	NOT3_FAS11696	NOT3	13
21948931	NOT3_FAS11696	NOT3	119
21948932	NOT3_FAS11696	NOT3	70
21948933	NOT3_FAS11696	NOT3	200
21948934	NOT3_FAS11696	NOT3	185
21948935	NOT3_FAS11696	NOT3	9
21948936	NOT3_FAS11696	NOT3	194
21948937	NOT3_FAS11696	NOT3	81
21948938	NOT3_FAS11696	NOT3	179
21948939	NOT3_FAS11696	NOT3	54
21948940	NOT3_FAS11696	NOT3	88
21948941	NOT3_FAS11696	NOT3	197
21948942	NOT3_FAS11696	NOT3	218
21948943	NOT3_FAS11696	NOT3	104
21948944	NOT3_FAS11696	NOT3	126
21948945	NOT3_FAS11696	NOT3	115
21948946	NOT3_FAS11696	NOT3	158
21948947	NOT3_FAS11696	NOT3	68
21948948	NOT3_FAS11696	NOT3	93
21948949	NOT3_FAS11696	NOT3	109
21948950	NOT3_FAS11696	NOT3	120
21948951	NOT3_FAS11696	NOT3	138
21948952	NOT3_FAS11696	NOT3	102
21948953	NOT3_FAS11696	NOT3	133
21948954	NOT3_FAS11696	NOT3	212
21948955	NOT3_FAS11696	NOT3	116
21948956	NOT3_FAS11696	NOT3	127
21948957	NOT3_FAS11696	NOT3	73
21948958	NOT3_FAS11696	NOT3	111
21948959	NOT3_FAS11696	NOT3	101
21948960	NOT3_FAS11696	NOT3	235
21948961	NOT3_FAS11696	NOT3	96
21948962	NOT3_FAS11696	NOT3	158
21948963	NOT3_FAS11696	NOT3	121
21948964	NOT3_FAS11696	NOT3	105
21948965	NOT3_FAS11696	NOT3	160
21948966	NOT3_FAS11696	NOT3	157
21948967	NOT3_FAS11696	NOT3	92
21948968	NOT3_FAS11696	NOT3	70
21948969	NOT3_FAS11696	NOT3	189
21948970	NOT3_FAS11696	NOT3	136
21948971	NOT3_FAS11696	NOT3	73
21948972	NOT3_FAS11696	NOT3	120
21948973	NOT3_FAS11696	NOT3	102
21948974	NOT3_FAS11696	NOT3	133
21948975	NOT3_FAS11696	NOT3	138
21948976	NOT3_FAS11696	NOT3	127
21948977	NOT3_FAS11696	NOT3	73
21948978	NOT3_FAS11696	NOT3	111
21948979	NOT3_FAS11696	NOT3	101
21948980	NOT3_FAS11696	NOT3	235
21948981	NOT3_FAS11696	NOT3	96
21948982	NOT3_FAS11696	NOT3	158
21948983	NOT3_FAS11696	NOT3	121
21948984	NOT3_FAS11696	NOT3	105
21948985	NOT3_FAS11696	NOT3	160
21948986	NOT3_FAS11696	NOT3	92
21948987	NOT3_FAS11696	NOT3	70
21948988	NOT3_FAS11696	NOT3	243
21948989	NOT3_FAS11696	NOT3	224
21948990	NOT3_FAS11696	NOT3	149
21948991	NOT3_FAS11696	NOT3	215
21948992	NOT3_FAS11696	NOT3	145
21948993	NOT3_FAS11696	NOT3	114
21948994	NOT3_FAS11696	NOT3	278
21948995	NOT3_FAS11696	NOT3	147
21948996	NOT3_FAS11696	NOT3	116
21948997	NOT3_FAS11696	NOT3	11
21948998	NOT3_FAS11696	NOT3	189
21948999	NOT3_FAS11696	NOT3	136
21949000	NOT3_FAS11696	NOT3	70
21949001	NOT3_FAS11696	NOT3	82
21949002	NOT3_FAS11696	NOT3	38
21949003	NOT3_FAS11696	NOT3	131
21949004	NOT3_FAS11696	NOT3	94
21949005	NOT3_FAS11696	NOT3	184
21949006	NOT3_FAS11696	NOT3	71
21949007	NOT3_FAS11696	NOT3	82
21949008	NOT3_FAS11696	NOT3	189
21949009	NOT3_FAS11696	NOT3	269
21949010	NOT3_FAS11696	NOT3	208
21949011	NOT3_FAS11696	NOT3	194
21949012	NOT3_FAS11696	NOT3	171
21949013	NOT3_FAS11696	NOT3	188
21949014	NOT3_FAS11696	NOT3	159
21949015	NOT3_FAS11696	NOT3	74
21949016	NOT3_FAS11696	NOT3	56
21949017	NOT3_FAS11696	NOT3	169
21949018	NOT3_FAS11696	NOT3	85
21949019	NOT3_FAS11696	NOT3	194
21949020	NOT3_FAS11696	NOT3	208
21949021	NOT3_FAS11696	NOT3	67
21949022	NOT3_FAS11696	NOT3	101
21949023	NOT3_FAS11696	NOT3	38
21949024	NOT3_FAS11696	NOT3	131
21949025	NOT3_FAS11696	NOT3	82
21949026	NOT3_FAS11696	NOT3	112
21949027	NOT3_FAS11696	NOT3	131
21949028	NOT3_FAS11696	NOT3	256
21949029	NOT3_FAS11696	NOT3	166
21949030	NOT3_FAS11696	NOT3	57
21949031	NOT3_FAS11696	NOT3	228
21949032	NOT3_FAS11696	NOT3	9
21949033	NOT3_FAS11696	NOT3	9
21949034	NOT3_FAS11696	NOT3	211
21949035	NOT3_FAS11696	NOT3	191
21949036	NOT3_FAS11696	NOT3	185
21949037	NOT3_FAS11696	NOT3	187
21949038	NOT3_FAS11696	NOT3	156
21949039	NOT3_FAS11696	NOT3	162
21949040	NOT3_FAS11696	NOT3	126
21949041	NOT3_FAS11696	NOT3	119
21949042	NOT3_FAS11696	NOT3	121
21949043	NOT3_FAS11696	NOT3	135
21949044	NOT3_FAS11696	NOT3	179
21949045	NOT3_FAS11696	NOT3	109
21949046	NOT3_FAS11696	NOT3	144
21949047	NOT3_FAS11696	NOT3	49
21949048	NOT3_FAS11696	NOT3	166
21949049	NOT3_FAS11696	NOT3	85
21949050	NOT3_FAS11696	NOT3	98
21949051	NOT3_FAS11696	NOT3	38
21949052	NOT3_FAS11696	NOT3	200
21949053	NOT3_FAS11696	NOT3	103
21949054	NOT3_FAS11696	NOT3	278
21949055	NOT3_FAS11696	NOT3	110
21949056	NOT3_FAS11696	NOT3	138
21949057	NOT3_FAS11696	NOT3	190
21949058	NOT3_FAS11696	NOT3	264
21949059	NOT3_FAS11696	NOT3	106
21949060	NOT3_FAS11696	NOT3	59
21949061	NOT3_FAS11696	NOT3	123
21949062	NOT3_FAS11696	NOT3	138
21949063	NOT3_FAS11696	NOT3	44
21949064	NOT3_FAS11696	NOT3	73
21949065	NOT3_FAS11696	NOT3	75
21949066	NOT3_FAS11696	NOT3	150
21949067	NOT3_FAS11696	NOT3	62
21949068	NOT3_FAS11696	NOT3	190
21949069	NOT3_FAS11696	NOT3	92
21949070	NOT3_FAS11696	NOT3	137
21949071	NOT3_FAS11696	NOT3	122
21949072	NOT3_FAS11696	NOT3	270
21949073	NOT3_FAS11696	NOT3	89
21949074	NOT3_FAS11696	NOT3	110
21949075	NOT3_FAS11696	NOT3	106
21949076	NOT3_FAS11696	NOT3	138
21949077	NOT3_FAS11696	NOT3	190
21949078	NOT3_FAS11696	NOT3	59
21949079	NOT3_FAS11696	NOT3	278
21949080	NOT3_FAS11696	NOT3	264
21949081	NOT3_FAS11696	NOT3	123
21949082	NOT3_FAS11696	NOT3	138
21949083	NOT3_FAS11696	NOT3	44
21949084	NOT3_FAS11696	NOT3	73
21949085	NOT3_FAS11696	NOT3	75
21949086	NOT3_FAS11696	NOT3	150
21949087	NOT3_FAS11696	NOT3	62
21949088	NOT3_FAS11696	NOT3	190
21949089	NOT3_FAS11696	NOT3	92
21949090	NOT3_FAS11696	NOT3	137
21949091	NOT3_FAS11696	NOT3	122
21949092	NOT3_FAS11696	NOT3	270
21949093	NOT3_FAS11696	NOT3	89
21949094	NOT3_FAS11696	NOT3	106
21949095	NOT3_FAS11696	NOT3	138
21949096	NOT3_FAS11696	NOT3	190
21949097	NOT3_FAS11696	NOT3	59
21949098	NOT3_FAS11696	NOT3	278
21949099	NOT3_FAS11696	NOT3	123
21949100	NOT3_FAS11696	NOT3	138
21949101	NOT3_FAS11696	NOT3	44
21949102	NOT3_FAS11696	NOT3	73
21949103	NOT3_FAS11696	NOT3	75
21949104	NOT3_FAS11696	NOT3	150
21949105	NOT3_FAS11696	NOT3	92
21949106	NOT3_FAS11696	NOT3	278
21949107	NOT3_FAS11696	NOT3	278
21949108	NOT3_FAS11696	NOT3	136
21949109	NOT3_FAS11696	NOT3	136
21949110	NOT3_FAS11696	NOT3	136
21949111	NOT3_FAS11696	NOT3	8
21949112	NOT3_FAS11696	NOT3	99
21949113	NOT3_FAS11696	NOT3	73
21949114	NOT3_FAS11696	NOT3	11
21949115	NOT3_FAS11696	NOT3	11
21949116	NOT3_FAS11696	NOT3	8
21949117	NOT3_FAS11696	NOT3	117
21949118	NOT3_FAS11696	NOT3	19
21949119	NOT3_FAS11696	NOT3	67
21949120	NOT3_FAS11696	NOT3	111
21949121	NOT3_FAS11696	NOT3	150
21949122	NOT3_FAS11696	NOT3	197
21949123	NOT3_FAS11696	NOT3	98
21949124	NOT3_FAS11696	NOT3	292
21949125	NOT3_FAS11696	NOT3	159
21949126	NOT3_FAS11696	NOT3	8
21949127	NOT3_FAS11696	NOT3	99
21949128	NOT3_FAS11696	NOT3	73
21949129	NOT3_FAS11696	NOT3	11
21949130	NOT3_FAS11696	NOT3	11
21949131	NOT3_FAS11696	NOT3	8
21949132	NOT3_FAS11696	NOT3	117
21949133	NOT3_FAS11696	NOT3	19
21949134	NOT3_FAS11696	NOT3	67
21949135	NOT3_FAS11696	NOT3	111
21949136	NOT3_FAS11696	NOT3	150
21949137	NOT3_FAS11696	NOT3	197
21949138	NOT3_FAS11696	NOT3	98
21949139	NOT3_FAS11696	NOT3	292
21949140	NOT3_FAS11696	NOT3	159
21949141	NOT3_FAS11696	NOT3	8
21949142	NOT3_FAS11696	NOT3	99
21949143	NOT3_FAS11696	NOT3	73
21949144	NOT3_FAS11696	NOT3	11
21949145	NOT3_FAS11696	NOT3	11
21949146	NOT3_FAS11696	NOT3	8
21949147	NOT3_FAS11696	NOT3	117
21949148	NOT3_FAS11696	NOT3	19
21949149	NOT3_FAS11696	NOT3	67
21949150	NOT3_FAS11696	NOT3	111
21949151	NOT3_FAS11696	NOT3	150
21949152	NOT3_FAS11696	NOT3	197
21949153	NOT3_FAS11696	NOT3	98
21949154	NOT3_FAS11696	NOT3	292
21949155	NOT3_FAS11696	NOT3	159
21949156	NOT3_FAS11696	NOT3	8
21949157	NOT3_FAS11696	NOT3	99
21949158	NOT3_FAS11696	NOT3	73
21949159	NOT3_FAS11696	NOT3	11
21949160	NOT3_FAS11696	NOT3	11
21949161	NOT3_FAS11696	NOT3	8
21949162	NOT3_FAS11696	NOT3	117
21949163	NOT3_FAS11696	NOT3	19
21949164	NOT3_FAS11696	NOT3	67
21949165	NOT3_FAS11696	NOT3	111
21949166	NOT3_FAS11696	NOT3	150
21949167	NOT3_FAS11696	NOT3	197
21949168	NOT3_FAS11696	NOT3	98
21949169	NOT3_FAS11696	NOT3	292
21949170	NOT3_FAS11696	NOT3	159
21949171	NOT3_FAS11696	NOT3	8
21949172	NOT3_FAS11696	NOT3	99
21949173	NOT3_FAS11696	NOT3	73
21949174	NOT3_FAS11696	NOT3	11
21949175	NOT3_FAS11696	NOT3	11
21949176	NOT3_FAS11696	NOT3	8
21949177	NOT3_FAS11696	NOT3	117
21949178	NOT3_FAS11696	NOT3	19
21949179	NOT3_FAS11696	NOT3	67
21949180	NOT3_FAS11696	NOT3	111
21949181	NOT3_FAS11696	NOT3	150
21949182	NOT3_FAS11696	NOT3	197
21949183	NOT3_FAS11696	NOT3	98
21949184	NOT3_FAS11696	NOT3	292
21949185	NOT3_FAS11696	NOT3	159
21949186	NOT3_FAS11696	NOT3	52
21949187	NOT3_FAS11696	NOT3	141
21949188	NOT3_FAS11696	NOT3	165
21949189	NOT3_FAS11696	NOT3	113
21949190	NOT3_FAS11696	NOT3	143
21949191	NOT3_FAS11696	NOT3	102
21949192	NOT3_FAS11696	NOT3	147
21949193	NOT3_FAS11696	NOT3	17
21949194	NOT3_FAS11696	NOT3	44
21949195	NOT3_FAS11696	NOT3	101
21949196	NOT3_FAS11696	NOT3	182
21949197	NOT3_FAS11696	NOT3	49
21949198	NOT3_FAS11696	NOT3	46
21949199	NOT3_FAS11696	NOT3	46
21949200	NOT3_FAS11696	NOT3	115
21949201	NOT3_FAS11696	NOT3	32
21949202	NOT3_FAS11696	NOT3	81
21949203	NOT3_FAS11696	NOT3	36
21949204	NOT3_FAS11696	NOT3	54
21949205	NOT3_FAS11696	NOT3	107
21949206	NOT3_FAS11696	NOT3	46
21949207	NOT3_FAS11696	NOT3	83
21949208	NOT3_FAS11696	NOT3	161
21949209	NOT3_FAS11696	NOT3	111
21949210	NOT3_FAS11696	NOT3	57
21949211	NOT3_FAS11696	NOT3	165
21949212	NOT3_FAS11696	NOT3	141
21949213	NOT3_FAS11696	NOT3	52
21949214	NOT3_FAS11696	NOT3	113
21949215	NOT3_FAS11696	NOT3	143
21949216	NOT3_FAS11696	NOT3	102
21949217	NOT3_FAS11696	NOT3	147
21949218	NOT3_FAS11696	NOT3	17
21949219	NOT3_FAS11696	NOT3	44
21949220	NOT3_FAS11696	NOT3	101
21949221	NOT3_FAS11696	NOT3	182
21949222	NOT3_FAS11696	NOT3	49
21949223	NOT3_FAS11696	NOT3	46
21949224	NOT3_FAS11696	NOT3	46
21949225	NOT3_FAS11696	NOT3	115
21949226	NOT3_FAS11696	NOT3	32
21949227	NOT3_FAS11696	NOT3	81
21949228	NOT3_FAS11696	NOT3	36
21949229	NOT3_FAS11696	NOT3	54
21949230	NOT3_FAS11696	NOT3	107
21949231	NOT3_FAS11696	NOT3	46
21949232	NOT3_FAS11696	NOT3	105
21949233	NOT3_FAS11696	NOT3	78
21949234	NOT3_FAS11696	NOT3	165
21949235	NOT3_FAS11696	NOT3	141
21949236	NOT3_FAS11696	NOT3	52
21949237	NOT3_FAS11696	NOT3	113
21949238	NOT3_FAS11696	NOT3	143
21949239	NOT3_FAS11696	NOT3	102
21949240	NOT3_FAS11696	NOT3	147
21949241	NOT3_FAS11696	NOT3	17
21949242	NOT3_FAS11696	NOT3	44
21949243	NOT3_FAS11696	NOT3	101
21949244	NOT3_FAS11696	NOT3	182
21949245	NOT3_FAS11696	NOT3	49
21949246	NOT3_FAS11696	NOT3	46
21949247	NOT3_FAS11696	NOT3	46
21949248	NOT3_FAS11696	NOT3	115
21949249	NOT3_FAS11696	NOT3	32
21949250	NOT3_FAS11696	NOT3	81
21949251	NOT3_FAS11696	NOT3	36
21949252	NOT3_FAS11696	NOT3	54
21949253	NOT3_FAS11696	NOT3	107
21949254	NOT3_FAS11696	NOT3	46
21949255	NOT3_FAS11696	NOT3	161
21949256	NOT3_FAS11696	NOT3	65
21949257	NOT3_FAS11696	NOT3	105
21949258	NOT3_FAS11696	NOT3	84
21949259	NOT3_FAS11696	NOT3	75
21949260	NOT3_FAS11696	NOT3	132
21949261	NOT3_FAS11696	NOT3	93
21949262	NOT3_FAS11696	NOT3	65
21949263	NOT3_FAS11696	NOT3	63
21949264	NOT3_FAS11696	NOT3	90
21949265	NOT3_FAS11696	NOT3	105
21949266	NOT3_FAS11696	NOT3	21
21949267	NOT3_FAS11696	NOT3	91
21949268	NOT3_FAS11696	NOT3	143
21949269	NOT3_FAS11696	NOT3	124
21949270	NOT3_FAS11696	NOT3	121
21949271	NOT3_FAS11696	NOT3	123
21949272	NOT3_FAS11696	NOT3	48
21949273	NOT3_FAS11696	NOT3	113
21949274	NOT3_FAS11696	NOT3	100
21949275	NOT3_FAS11696	NOT3	175
21949276	NOT3_FAS11696	NOT3	120
21949277	NOT3_FAS11696	NOT3	118
21949278	NOT3_FAS11696	NOT3	143
21949279	NOT3_FAS11696	NOT3	90
21949280	NOT3_FAS11696	NOT3	130
21949281	NOT3_FAS11696	NOT3	101
21949282	NOT3_FAS11696	NOT3	155
21949283	NOT3_FAS11696	NOT3	50
21949284	NOT3_FAS11696	NOT3	75
21949285	NOT3_FAS11696	NOT3	107
21949286	NOT3_FAS11696	NOT3	160
21949287	NOT3_FAS11696	NOT3	84
21949288	NOT3_FAS11696	NOT3	43
21949289	NOT3_FAS11696	NOT3	67
21949290	NOT3_FAS11696	NOT3	52
21949291	NOT3_FAS11696	NOT3	109
21949292	NOT3_FAS11696	NOT3	118
21949293	NOT3_FAS11696	NOT3	70
21949294	NOT3_FAS11696	NOT3	162
21949295	NOT3_FAS11696	NOT3	76
21949296	NOT3_FAS11696	NOT3	162
21949297	NOT3_FAS11696	NOT3	54
21949298	NOT3_FAS11696	NOT3	83
21949299	NOT3_FAS11696	NOT3	99
21949300	NOT3_FAS11696	NOT3	108
21949301	NOT3_FAS11696	NOT3	104
21949302	NOT3_FAS11696	NOT3	84
21949303	NOT3_FAS11696	NOT3	143
21949304	NOT3_FAS11696	NOT3	94
21949305	NOT3_FAS11696	NOT3	69
21949306	NOT3_FAS11696	NOT3	70
21949307	NOT3_FAS11696	NOT3	114
21949308	NOT3_FAS11696	NOT3	191
21949309	NOT3_FAS11696	NOT3	117
21949310	NOT3_FAS11696	NOT3	76
21949311	NOT3_FAS11696	NOT3	91
21949312	NOT3_FAS11696	NOT3	66
21949313	NOT3_FAS11696	NOT3	114
21949314	NOT3_FAS11696	NOT3	86
21949315	NOT3_FAS11696	NOT3	104
21949316	NOT3_FAS11696	NOT3	104
21949317	NOT3_FAS11696	NOT3	83
21949318	NOT3_FAS11696	NOT3	65
21949319	NOT3_FAS11696	NOT3	124
21949320	NOT3_FAS11696	NOT3	113
21949321	NOT3_FAS11696	NOT3	78
21949322	NOT3_FAS11696	NOT3	223
21949323	NOT3_FAS11696	NOT3	118
21949324	NOT3_FAS11696	NOT3	57
21949325	NOT3_FAS11696	NOT3	153
21949326	NOT3_FAS11696	NOT3	109
21949327	NOT3_FAS11696	NOT3	60
21949328	NOT3_FAS11696	NOT3	87
21949329	NOT3_FAS11696	NOT3	115
21949330	NOT3_FAS11696	NOT3	39
21949331	NOT3_FAS11696	NOT3	176
21949332	NOT3_FAS11696	NOT3	134
21949333	NOT3_FAS11696	NOT3	64
21949334	NOT3_FAS11696	NOT3	87
21949335	NOT3_FAS11696	NOT3	96
21949336	NOT3_FAS11696	NOT3	123
21949337	NOT3_FAS11696	NOT3	56
21949338	NOT3_FAS11696	NOT3	64
21949339	NOT3_FAS11696	NOT3	131
21949340	NOT3_FAS11696	NOT3	74
21949341	NOT3_FAS11696	NOT3	95
21949342	NOT3_FAS11696	NOT3	129
21949343	NOT3_FAS11696	NOT3	99
21949344	NOT3_FAS11696	NOT3	46
21949345	NOT3_FAS11696	NOT3	104
21949346	NOT3_FAS11696	NOT3	149
21949347	NOT3_FAS11696	NOT3	98
21949348	NOT3_FAS11696	NOT3	59
21949349	NOT3_FAS11696	NOT3	76
21949350	NOT3_FAS11696	NOT3	130
21949351	NOT3_FAS11696	NOT3	40
21949352	NOT3_FAS11696	NOT3	65
21949353	NOT3_FAS11696	NOT3	134
21949354	NOT3_FAS11696	NOT3	37
21949355	NOT3_FAS11696	NOT3	129
21949356	NOT3_FAS11696	NOT3	101
21949357	NOT3_FAS11696	NOT3	101
21949358	NOT3_FAS11696	NOT3	56
21949359	NOT3_FAS11696	NOT3	32
21949360	NOT3_FAS11696	NOT3	92
21949361	NOT3_FAS11696	NOT3	45
21949362	NOT3_FAS11696	NOT3	193
21949363	NOT3_FAS11696	NOT3	78
21949364	NOT3_FAS11696	NOT3	105
21949365	NOT3_FAS11696	NOT3	113
21949366	NOT3_FAS11696	NOT3	142
21949367	NOT3_FAS11696	NOT3	155
21949368	NOT3_FAS11696	NOT3	133
21949369	NOT3_FAS11696	NOT3	225
21949370	NOT3_FAS11696	NOT3	164
21949371	NOT3_FAS11696	NOT3	241
21949372	NOT3_FAS11696	NOT3	177
21949373	NOT3_FAS11696	NOT3	129
21949374	NOT3_FAS11696	NOT3	96
21949375	NOT3_FAS11696	NOT3	47
21949376	NOT3_FAS11696	NOT3	112
21949377	NOT3_FAS11696	NOT3	76
21949378	NOT3_FAS11696	NOT3	146
21949379	NOT3_FAS11696	NOT3	65
21949380	NOT3_FAS11696	NOT3	46
21949381	NOT3_FAS11696	NOT3	126
21949382	NOT3_FAS11696	NOT3	75
21949383	NOT3_FAS11696	NOT3	80
21949384	NOT3_FAS11696	NOT3	171
21949385	NOT3_FAS11696	NOT3	83
21949386	NOT3_FAS11696	NOT3	197
21949387	NOT3_FAS11696	NOT3	52
21949388	NOT3_FAS11696	NOT3	96
21949389	NOT3_FAS11696	NOT3	31
21949390	NOT3_FAS11696	NOT3	75
21949391	NOT3_FAS11696	NOT3	175
21949392	NOT3_FAS11696	NOT3	79
21949393	NOT3_FAS11696	NOT3	69
21949394	NOT3_FAS11696	NOT3	122
21949395	NOT3_FAS11696	NOT3	74
21949396	NOT3_FAS11696	NOT3	20
21949397	NOT3_FAS11696	NOT3	84
21949398	NOT3_FAS11696	NOT3	143
21949399	NOT3_FAS11696	NOT3	65
21949400	NOT3_FAS11696	NOT3	124
21949401	NOT3_FAS11696	NOT3	21
21949402	NOT3_FAS11696	NOT3	161
21949403	NOT3_FAS11696	NOT3	121
21949404	NOT3_FAS11696	NOT3	65
21949405	NOT3_FAS11696	NOT3	75
21949406	NOT3_FAS11696	NOT3	123
21949407	NOT3_FAS11696	NOT3	132
21949408	NOT3_FAS11696	NOT3	91
21949409	NOT3_FAS11696	NOT3	105
21949410	NOT3_FAS11696	NOT3	105
21949411	NOT3_FAS11696	NOT3	93
21949412	NOT3_FAS11696	NOT3	63
21949413	NOT3_FAS11696	NOT3	90
21949414	NOT3_FAS11696	NOT3	48
21949415	NOT3_FAS11696	NOT3	113
21949416	NOT3_FAS11696	NOT3	100
21949417	NOT3_FAS11696	NOT3	175
21949418	NOT3_FAS11696	NOT3	120
21949419	NOT3_FAS11696	NOT3	118
21949420	NOT3_FAS11696	NOT3	143
21949421	NOT3_FAS11696	NOT3	90
21949422	NOT3_FAS11696	NOT3	130
21949423	NOT3_FAS11696	NOT3	101
21949424	NOT3_FAS11696	NOT3	155
21949425	NOT3_FAS11696	NOT3	50
21949426	NOT3_FAS11696	NOT3	75
21949427	NOT3_FAS11696	NOT3	107
21949428	NOT3_FAS11696	NOT3	160
21949429	NOT3_FAS11696	NOT3	84
21949430	NOT3_FAS11696	NOT3	43
21949431	NOT3_FAS11696	NOT3	67
21949432	NOT3_FAS11696	NOT3	52
21949433	NOT3_FAS11696	NOT3	109
21949434	NOT3_FAS11696	NOT3	118
21949435	NOT3_FAS11696	NOT3	70
21949436	NOT3_FAS11696	NOT3	162
21949437	NOT3_FAS11696	NOT3	76
21949438	NOT3_FAS11696	NOT3	162
21949439	NOT3_FAS11696	NOT3	54
21949440	NOT3_FAS11696	NOT3	83
21949441	NOT3_FAS11696	NOT3	99
21949442	NOT3_FAS11696	NOT3	108
21949443	NOT3_FAS11696	NOT3	104
21949444	NOT3_FAS11696	NOT3	84
21949445	NOT3_FAS11696	NOT3	143
21949446	NOT3_FAS11696	NOT3	94
21949447	NOT3_FAS11696	NOT3	69
21949448	NOT3_FAS11696	NOT3	70
21949449	NOT3_FAS11696	NOT3	114
21949450	NOT3_FAS11696	NOT3	191
21949451	NOT3_FAS11696	NOT3	117
21949452	NOT3_FAS11696	NOT3	76
21949453	NOT3_FAS11696	NOT3	91
21949454	NOT3_FAS11696	NOT3	66
21949455	NOT3_FAS11696	NOT3	114
21949456	NOT3_FAS11696	NOT3	86
21949457	NOT3_FAS11696	NOT3	104
21949458	NOT3_FAS11696	NOT3	104
21949459	NOT3_FAS11696	NOT3	83
21949460	NOT3_FAS11696	NOT3	65
21949461	NOT3_FAS11696	NOT3	124
21949462	NOT3_FAS11696	NOT3	113
21949463	NOT3_FAS11696	NOT3	78
21949464	NOT3_FAS11696	NOT3	223
21949465	NOT3_FAS11696	NOT3	118
21949466	NOT3_FAS11696	NOT3	57
21949467	NOT3_FAS11696	NOT3	153
21949468	NOT3_FAS11696	NOT3	109
21949469	NOT3_FAS11696	NOT3	60
21949470	NOT3_FAS11696	NOT3	87
21949471	NOT3_FAS11696	NOT3	115
21949472	NOT3_FAS11696	NOT3	39
21949473	NOT3_FAS11696	NOT3	176
21949474	NOT3_FAS11696	NOT3	134
21949475	NOT3_FAS11696	NOT3	64
21949476	NOT3_FAS11696	NOT3	87
21949477	NOT3_FAS11696	NOT3	96
21949478	NOT3_FAS11696	NOT3	123
21949479	NOT3_FAS11696	NOT3	56
21949480	NOT3_FAS11696	NOT3	64
21949481	NOT3_FAS11696	NOT3	131
21949482	NOT3_FAS11696	NOT3	74
21949483	NOT3_FAS11696	NOT3	95
21949484	NOT3_FAS11696	NOT3	129
21949485	NOT3_FAS11696	NOT3	99
21949486	NOT3_FAS11696	NOT3	46
21949487	NOT3_FAS11696	NOT3	104
21949488	NOT3_FAS11696	NOT3	149
21949489	NOT3_FAS11696	NOT3	98
21949490	NOT3_FAS11696	NOT3	59
21949491	NOT3_FAS11696	NOT3	76
21949492	NOT3_FAS11696	NOT3	130
21949493	NOT3_FAS11696	NOT3	40
21949494	NOT3_FAS11696	NOT3	65
21949495	NOT3_FAS11696	NOT3	134
21949496	NOT3_FAS11696	NOT3	37
21949497	NOT3_FAS11696	NOT3	129
21949498	NOT3_FAS11696	NOT3	101
21949499	NOT3_FAS11696	NOT3	101
21949500	NOT3_FAS11696	NOT3	56
21949501	NOT3_FAS11696	NOT3	32
21949502	NOT3_FAS11696	NOT3	92
21949503	NOT3_FAS11696	NOT3	45
21949504	NOT3_FAS11696	NOT3	193
21949505	NOT3_FAS11696	NOT3	78
21949506	NOT3_FAS11696	NOT3	105
21949507	NOT3_FAS11696	NOT3	113
21949508	NOT3_FAS11696	NOT3	142
21949509	NOT3_FAS11696	NOT3	155
21949510	NOT3_FAS11696	NOT3	133
21949511	NOT3_FAS11696	NOT3	225
21949512	NOT3_FAS11696	NOT3	164
21949513	NOT3_FAS11696	NOT3	241
21949514	NOT3_FAS11696	NOT3	177
21949515	NOT3_FAS11696	NOT3	129
21949516	NOT3_FAS11696	NOT3	96
21949517	NOT3_FAS11696	NOT3	47
21949518	NOT3_FAS11696	NOT3	112
21949519	NOT3_FAS11696	NOT3	76
21949520	NOT3_FAS11696	NOT3	146
21949521	NOT3_FAS11696	NOT3	65
21949522	NOT3_FAS11696	NOT3	46
21949523	NOT3_FAS11696	NOT3	126
21949524	NOT3_FAS11696	NOT3	75
21949525	NOT3_FAS11696	NOT3	80
21949526	NOT3_FAS11696	NOT3	171
21949527	NOT3_FAS11696	NOT3	83
21949528	NOT3_FAS11696	NOT3	83
21949529	NOT3_FAS11696	NOT3	197
21949530	NOT3_FAS11696	NOT3	52
21949531	NOT3_FAS11696	NOT3	96
21949532	NOT3_FAS11696	NOT3	31
21949533	NOT3_FAS11696	NOT3	75
21949534	NOT3_FAS11696	NOT3	175
21949535	NOT3_FAS11696	NOT3	79
21949536	NOT3_FAS11696	NOT3	69
21949537	NOT3_FAS11696	NOT3	122
21949538	NOT3_FAS11696	NOT3	74
21949539	NOT3_FAS11696	NOT3	20
21949540	NOT3_FAS11696	NOT3	225
21949541	NOT3_FAS11696	NOT3	177
21949542	NOT3_FAS11696	NOT3	134
21949543	NOT3_FAS11696	NOT3	76
21949544	NOT3_FAS11696	NOT3	196
21949545	NOT3_FAS11696	NOT3	120
21949546	NOT3_FAS11696	NOT3	113
21949547	NOT3_FAS11696	NOT3	15
21949548	NOT3_FAS11696	NOT3	75
21949549	NOT3_FAS11696	NOT3	240
21949550	NOT3_FAS11696	NOT3	93
21949551	NOT3_FAS11696	NOT3	183
21949552	NOT3_FAS11696	NOT3	122
21949553	NOT3_FAS11696	NOT3	204
21949554	NOT3_FAS11696	NOT3	141
21949555	NOT3_FAS11696	NOT3	235
21949556	NOT3_FAS11696	NOT3	218
21949557	NOT3_FAS11696	NOT3	164
21949558	NOT3_FAS11696	NOT3	228
21949559	NOT3_FAS11696	NOT3	147
21949560	NOT3_FAS11696	NOT3	134
21949561	NOT3_FAS11696	NOT3	76
21949562	NOT3_FAS11696	NOT3	120
21949563	NOT3_FAS11696	NOT3	15
21949564	NOT3_FAS11696	NOT3	240
21949565	NOT3_FAS11696	NOT3	93
21949566	NOT3_FAS11696	NOT3	122
21949567	NOT3_FAS11696	NOT3	204
21949568	NOT3_FAS11696	NOT3	141
21949569	NOT3_FAS11696	NOT3	235
21949570	NOT3_FAS11696	NOT3	164
21949571	NOT3_FAS11696	NOT3	228
21949572	NOT3_FAS11696	NOT3	76
21949573	NOT3_FAS11696	NOT3	120
21949574	NOT3_FAS11696	NOT3	15
21949575	NOT3_FAS11696	NOT3	134
21949576	NOT3_FAS11696	NOT3	76
21949577	NOT3_FAS11696	NOT3	120
21949578	NOT3_FAS11696	NOT3	15
21949579	NOT3_FAS11696	NOT3	240
21949580	NOT3_FAS11696	NOT3	93
21949581	NOT3_FAS11696	NOT3	122
21949582	NOT3_FAS11696	NOT3	204
21949583	NOT3_FAS11696	NOT3	141
21949584	NOT3_FAS11696	NOT3	164
21949585	NOT3_FAS11696	NOT3	55
21949586	NOT3_FAS11696	NOT3	104
21949587	NOT3_FAS11696	NOT3	62
21949588	NOT3_FAS11696	NOT3	111
21949589	NOT3_FAS11696	NOT3	214
21949590	NOT3_FAS11696	NOT3	107
21949591	NOT3_FAS11696	NOT3	96
21949592	NOT3_FAS11696	NOT3	173
21949593	NOT3_FAS11696	NOT3	116
21949594	NOT3_FAS11696	NOT3	156
21949595	NOT3_FAS11696	NOT3	73
21949596	NOT3_FAS11696	NOT3	261
21949597	NOT3_FAS11696	NOT3	211
21949598	NOT3_FAS11696	NOT3	88
21949599	NOT3_FAS11696	NOT3	151
21949600	NOT3_FAS11696	NOT3	97
21949601	NOT3_FAS11696	NOT3	67
21949602	NOT3_FAS11696	NOT3	139
21949603	NOT3_FAS11696	NOT3	57
21949604	NOT3_FAS11696	NOT3	107
21949605	NOT3_FAS11696	NOT3	260
21949606	NOT3_FAS11696	NOT3	260
21949607	NOT3_FAS11696	NOT3	101
21949608	NOT3_FAS11696	NOT3	90
21949609	NOT3_FAS11696	NOT3	57
21949610	NOT3_FAS11696	NOT3	119
21949611	NOT3_FAS11696	NOT3	54
21949612	NOT3_FAS11696	NOT3	308
21949613	NOT3_FAS11696	NOT3	240
21949614	NOT3_FAS11696	NOT3	90
21949615	NOT3_FAS11696	NOT3	130
21949616	NOT3_FAS11696	NOT3	98
21949617	NOT3_FAS11696	NOT3	123
21949618	NOT3_FAS11696	NOT3	251
21949619	NOT3_FAS11696	NOT3	168
21949620	NOT3_FAS11696	NOT3	94
21949621	NOT3_FAS11696	NOT3	122
21949622	NOT3_FAS11696	NOT3	65
21949623	NOT3_FAS11696	NOT3	236
21949624	NOT3_FAS11696	NOT3	100
21949625	NOT3_FAS11696	NOT3	125
21949626	NOT3_FAS11696	NOT3	46
21949627	NOT3_FAS11696	NOT3	202
21949628	NOT3_FAS11696	NOT3	116
21949629	NOT3_FAS11696	NOT3	59
21949630	NOT3_FAS11696	NOT3	94
21949631	NOT3_FAS11696	NOT3	100
21949632	NOT3_FAS11696	NOT3	130
21949633	NOT3_FAS11696	NOT3	251
21949634	NOT3_FAS11696	NOT3	65
21949635	NOT3_FAS11696	NOT3	236
21949636	NOT3_FAS11696	NOT3	125
21949637	NOT3_FAS11696	NOT3	168
21949638	NOT3_FAS11696	NOT3	46
21949639	NOT3_FAS11696	NOT3	202
21949640	NOT3_FAS11696	NOT3	116
21949641	NOT3_FAS11696	NOT3	85
21949642	NOT3_FAS11696	NOT3	116
21949643	NOT3_FAS11696	NOT3	162
21949644	NOT3_FAS11696	NOT3	168
21949645	NOT3_FAS11696	NOT3	125
21949646	NOT3_FAS11696	NOT3	83
21949647	NOT3_FAS11696	NOT3	154
21949648	NOT3_FAS11696	NOT3	147
21949649	NOT3_FAS11696	NOT3	142
21949650	NOT3_FAS11696	NOT3	249
21949651	NOT3_FAS11696	NOT3	150
21949652	NOT3_FAS11696	NOT3	206
21949653	NOT3_FAS11696	NOT3	246
21949654	NOT3_FAS11696	NOT3	275
21949655	NOT3_FAS11696	NOT3	201
21949656	NOT3_FAS11696	NOT3	182
21949657	NOT3_FAS11696	NOT3	58
21949658	NOT3_FAS11696	NOT3	128
21949659	NOT3_FAS11696	NOT3	185
21949660	NOT3_FAS11696	NOT3	180
21949661	NOT3_FAS11696	NOT3	24
21949662	NOT3_FAS11696	NOT3	83
21949663	NOT3_FAS11696	NOT3	85
21949664	NOT3_FAS11696	NOT3	154
21949665	NOT3_FAS11696	NOT3	116
21949666	NOT3_FAS11696	NOT3	162
21949667	NOT3_FAS11696	NOT3	168
21949668	NOT3_FAS11696	NOT3	125
21949669	NOT3_FAS11696	NOT3	83
21949670	NOT3_FAS11696	NOT3	154
21949671	NOT3_FAS11696	NOT3	147
21949672	NOT3_FAS11696	NOT3	142
21949673	NOT3_FAS11696	NOT3	249
21949674	NOT3_FAS11696	NOT3	150
21949675	NOT3_FAS11696	NOT3	206
21949676	NOT3_FAS11696	NOT3	246
21949677	NOT3_FAS11696	NOT3	275
21949678	NOT3_FAS11696	NOT3	201
21949679	NOT3_FAS11696	NOT3	182
21949680	NOT3_FAS11696	NOT3	58
21949681	NOT3_FAS11696	NOT3	128
21949682	NOT3_FAS11696	NOT3	185
21949683	NOT3_FAS11696	NOT3	180
21949684	NOT3_FAS11696	NOT3	24
21949685	NOT3_FAS11696	NOT3	50
21949686	NOT3_FAS11696	NOT3	7
21949687	NOT3_FAS11696	NOT3	140
21949688	NOT3_FAS11696	NOT3	225
21949689	NOT3_FAS11696	NOT3	81
21949690	NOT3_FAS11696	NOT3	85
21949691	NOT3_FAS11696	NOT3	84
21949692	NOT3_FAS11696	NOT3	213
21949693	NOT3_FAS11696	NOT3	7
21949694	NOT3_FAS11696	NOT3	124
21949695	NOT3_FAS11696	NOT3	82
21949696	NOT3_FAS11696	NOT3	118
21949697	NOT3_FAS11696	NOT3	137
21949698	NOT3_FAS11696	NOT3	98
21949699	NOT3_FAS11696	NOT3	128
21949700	NOT3_FAS11696	NOT3	8
21949701	NOT3_FAS11696	NOT3	115
21949702	NOT3_FAS11696	NOT3	225
21949703	NOT3_FAS11696	NOT3	273
21949704	NOT3_FAS11696	NOT3	191
21949705	NOT3_FAS11696	NOT3	7
21949706	NOT3_FAS11696	NOT3	115
21949707	NOT3_FAS11696	NOT3	84
21949708	NOT3_FAS11696	NOT3	191
21949709	NOT3_FAS11696	NOT3	213
21949710	NOT3_FAS11696	NOT3	140
21949711	NOT3_FAS11696	NOT3	81
21949712	NOT3_FAS11696	NOT3	85
21949713	NOT3_FAS11696	NOT3	225
21949714	NOT3_FAS11696	NOT3	273
21949715	NOT3_FAS11696	NOT3	7
21949716	NOT3_FAS11696	NOT3	124
21949717	NOT3_FAS11696	NOT3	82
21949718	NOT3_FAS11696	NOT3	118
21949719	NOT3_FAS11696	NOT3	137
21949720	NOT3_FAS11696	NOT3	98
21949721	NOT3_FAS11696	NOT3	128
21949722	NOT3_FAS11696	NOT3	8
21949723	NOT3_FAS11696	NOT3	115
21949724	NOT3_FAS11696	NOT3	7
21949725	NOT3_FAS11696	NOT3	7
21949726	NOT3_FAS11696	NOT3	261
21949727	NOT3_FAS11696	NOT3	112
21949728	NOT3_FAS11696	NOT3	215
21949729	NOT3_FAS11696	NOT3	119
21949730	NOT3_FAS11696	NOT3	245
21949731	NOT3_FAS11696	NOT3	353
21949732	NOT3_FAS11696	NOT3	267
21949733	NOT3_FAS11696	NOT3	366
21949734	NOT3_FAS11696	NOT3	108
21949735	NOT3_FAS11696	NOT3	156
21949736	NOT3_FAS11696	NOT3	271
21949737	NOT3_FAS11696	NOT3	216
21949738	NOT3_FAS11696	NOT3	295
21949739	NOT3_FAS11696	NOT3	223
21949740	NOT3_FAS11696	NOT3	127
21949741	NOT3_FAS11696	NOT3	106
21949742	NOT3_FAS11696	NOT3	246
21949743	NOT3_FAS11696	NOT3	71
21949744	NOT3_FAS11696	NOT3	124
21949745	NOT3_FAS11696	NOT3	229
21949746	NOT3_FAS11696	NOT3	105
21949747	NOT3_FAS11696	NOT3	48
21949748	NOT3_FAS11696	NOT3	77
21949749	NOT3_FAS11696	NOT3	166
21949750	NOT3_FAS11696	NOT3	126
21949751	NOT3_FAS11696	NOT3	124
21949752	NOT3_FAS11696	NOT3	101
21949753	NOT3_FAS11696	NOT3	187
21949754	NOT3_FAS11696	NOT3	194
21949755	NOT3_FAS11696	NOT3	183
21949756	NOT3_FAS11696	NOT3	233
21949757	NOT3_FAS11696	NOT3	258
21949758	NOT3_FAS11696	NOT3	247
21949759	NOT3_FAS11696	NOT3	120
21949760	NOT3_FAS11696	NOT3	98
21949761	NOT3_FAS11696	NOT3	148
21949762	NOT3_FAS11696	NOT3	166
21949763	NOT3_FAS11696	NOT3	187
21949764	NOT3_FAS11696	NOT3	124
21949765	NOT3_FAS11696	NOT3	126
21949766	NOT3_FAS11696	NOT3	101
21949767	NOT3_FAS11696	NOT3	194
21949768	NOT3_FAS11696	NOT3	183
21949769	NOT3_FAS11696	NOT3	233
21949770	NOT3_FAS11696	NOT3	258
21949771	NOT3_FAS11696	NOT3	247
21949772	NOT3_FAS11696	NOT3	120
21949773	NOT3_FAS11696	NOT3	98
21949774	NOT3_FAS11696	NOT3	148
21949775	NOT3_FAS11696	NOT3	194
21949776	NOT3_FAS11696	NOT3	183
21949777	NOT3_FAS11696	NOT3	233
21949778	NOT3_FAS11696	NOT3	258
21949779	NOT3_FAS11696	NOT3	247
21949780	NOT3_FAS11696	NOT3	120
21949781	NOT3_FAS11696	NOT3	98
21949782	NOT3_FAS11696	NOT3	148
21949783	NOT3_FAS11696	NOT3	183
21949784	NOT3_FAS11696	NOT3	233
21949785	NOT3_FAS11696	NOT3	194
21949786	NOT3_FAS11696	NOT3	258
21949787	NOT3_FAS11696	NOT3	247
21949788	NOT3_FAS11696	NOT3	120
21949789	NOT3_FAS11696	NOT3	98
21949790	NOT3_FAS11696	NOT3	148
21949791	NOT3_FAS11696	NOT3	17
21949792	NOT3_FAS11696	NOT3	49
21949793	NOT3_FAS11696	NOT3	100
21949794	NOT3_FAS11696	NOT3	36
21949795	NOT3_FAS11696	NOT3	124
21949796	NOT3_FAS11696	NOT3	40
21949797	NOT3_FAS11696	NOT3	67
21949798	NOT3_FAS11696	NOT3	111
21949799	NOT3_FAS11696	NOT3	17
21949800	NOT3_FAS11696	NOT3	83
21949801	NOT3_FAS11696	NOT3	84
21949802	NOT3_FAS11696	NOT3	136
21949803	NOT3_FAS11696	NOT3	124
21949804	NOT3_FAS11696	NOT3	84
21949805	NOT3_FAS11696	NOT3	110
21949806	NOT3_FAS11696	NOT3	88
21949807	NOT3_FAS11696	NOT3	42
21949808	NOT3_FAS11696	NOT3	101
21949809	NOT3_FAS11696	NOT3	54
21949810	NOT3_FAS11696	NOT3	101
21949811	NOT3_FAS11696	NOT3	98
21949812	NOT3_FAS11696	NOT3	87
21949813	NOT3_FAS11696	NOT3	117
21949814	NOT3_FAS11696	NOT3	120
21949815	NOT3_FAS11696	NOT3	38
21949816	NOT3_FAS11696	NOT3	49
21949817	NOT3_FAS11696	NOT3	146
21949818	NOT3_FAS11696	NOT3	134
21949819	NOT3_FAS11696	NOT3	94
21949820	NOT3_FAS11696	NOT3	124
21949821	NOT3_FAS11696	NOT3	17
21949822	NOT3_FAS11696	NOT3	36
21949823	NOT3_FAS11696	NOT3	83
21949824	NOT3_FAS11696	NOT3	67
21949825	NOT3_FAS11696	NOT3	111
21949826	NOT3_FAS11696	NOT3	136
21949827	NOT3_FAS11696	NOT3	100
21949828	NOT3_FAS11696	NOT3	40
21949829	NOT3_FAS11696	NOT3	124
21949830	NOT3_FAS11696	NOT3	84
21949831	NOT3_FAS11696	NOT3	101
21949832	NOT3_FAS11696	NOT3	42
21949833	NOT3_FAS11696	NOT3	110
21949834	NOT3_FAS11696	NOT3	87
21949835	NOT3_FAS11696	NOT3	117
21949836	NOT3_FAS11696	NOT3	120
21949837	NOT3_FAS11696	NOT3	98
21949838	NOT3_FAS11696	NOT3	101
21949839	NOT3_FAS11696	NOT3	38
21949840	NOT3_FAS11696	NOT3	49
21949841	NOT3_FAS11696	NOT3	45
21949842	NOT3_FAS11696	NOT3	263
21949843	NOT3_FAS11696	NOT3	231
21949844	NOT3_FAS11696	NOT3	217
21949845	NOT3_FAS11696	NOT3	196
21949846	NOT3_FAS11696	NOT3	142
21949847	NOT3_FAS11696	NOT3	164
21949848	NOT3_FAS11696	NOT3	164
21949849	NOT3_FAS11696	NOT3	45
21949850	NOT3_FAS11696	NOT3	45
21949851	NOT3_FAS11696	NOT3	31
21949852	NOT3_FAS11696	NOT3	339
21949853	NOT3_FAS11696	NOT3	166
21949854	NOT3_FAS11696	NOT3	155
21949855	NOT3_FAS11696	NOT3	111
21949856	NOT3_FAS11696	NOT3	133
21949857	NOT3_FAS11696	NOT3	30
21949858	NOT3_FAS11696	NOT3	324
21949859	NOT3_FAS11696	NOT3	126
21949860	NOT3_FAS11696	NOT3	205
21949861	NOT3_FAS11696	NOT3	149
21949862	NOT3_FAS11696	NOT3	303
21949863	NOT3_FAS11696	NOT3	113
21949864	NOT3_FAS11696	NOT3	102
21949865	NOT3_FAS11696	NOT3	139
21949866	NOT3_FAS11696	NOT3	70
21949867	NOT3_FAS11696	NOT3	166
21949868	NOT3_FAS11696	NOT3	41
21949869	NOT3_FAS11696	NOT3	138
21949870	NOT3_FAS11696	NOT3	43
21949871	NOT3_FAS11696	NOT3	155
21949872	NOT3_FAS11696	NOT3	109
21949873	NOT3_FAS11696	NOT3	84
21949874	NOT3_FAS11696	NOT3	125
21949875	NOT3_FAS11696	NOT3	94
21949876	NOT3_FAS11696	NOT3	127
21949877	NOT3_FAS11696	NOT3	134
21949878	NOT3_FAS11696	NOT3	101
21949879	NOT3_FAS11696	NOT3	306
21949880	NOT3_FAS11696	NOT3	114
21949881	NOT3_FAS11696	NOT3	119
21949882	NOT3_FAS11696	NOT3	59
21949883	NOT3_FAS11696	NOT3	150
21949884	NOT3_FAS11696	NOT3	118
21949885	NOT3_FAS11696	NOT3	340
21949886	NOT3_FAS11696	NOT3	53
21949887	NOT3_FAS11696	NOT3	63
21949888	NOT3_FAS11696	NOT3	170
21949889	NOT3_FAS11696	NOT3	159
21949890	NOT3_FAS11696	NOT3	126
21949891	NOT3_FAS11696	NOT3	114
21949892	NOT3_FAS11696	NOT3	195
21949893	NOT3_FAS11696	NOT3	129
21949894	NOT3_FAS11696	NOT3	159
21949895	NOT3_FAS11696	NOT3	284
21949896	NOT3_FAS11696	NOT3	41
21949897	NOT3_FAS11696	NOT3	236
21949898	NOT3_FAS11696	NOT3	30
21949899	NOT3_FAS11696	NOT3	126
21949900	NOT3_FAS11696	NOT3	304
21949901	NOT3_FAS11696	NOT3	202
21949902	NOT3_FAS11696	NOT3	28
21949903	NOT3_FAS11696	NOT3	273
21949904	NOT3_FAS11696	NOT3	230
21949905	NOT3_FAS11696	NOT3	246
21949906	NOT3_FAS11696	NOT3	291
21949907	NOT3_FAS11696	NOT3	9
21949908	NOT3_FAS11696	NOT3	215
21949909	NOT3_FAS11696	NOT3	249
21949910	NOT3_FAS11696	NOT3	121
21949911	NOT3_FAS11696	NOT3	274
21949912	NOT3_FAS11696	NOT3	278
21949913	NOT3_FAS11696	NOT3	187
21949914	NOT3_FAS11696	NOT3	19
21949915	NOT3_FAS11696	NOT3	226
21949916	NOT3_FAS11696	NOT3	31
21949917	NOT3_FAS11696	NOT3	339
21949918	NOT3_FAS11696	NOT3	166
21949919	NOT3_FAS11696	NOT3	155
21949920	NOT3_FAS11696	NOT3	111
21949921	NOT3_FAS11696	NOT3	133
21949922	NOT3_FAS11696	NOT3	30
21949923	NOT3_FAS11696	NOT3	324
21949924	NOT3_FAS11696	NOT3	126
21949925	NOT3_FAS11696	NOT3	205
21949926	NOT3_FAS11696	NOT3	149
21949927	NOT3_FAS11696	NOT3	303
21949928	NOT3_FAS11696	NOT3	113
21949929	NOT3_FAS11696	NOT3	102
21949930	NOT3_FAS11696	NOT3	139
21949931	NOT3_FAS11696	NOT3	70
21949932	NOT3_FAS11696	NOT3	166
21949933	NOT3_FAS11696	NOT3	41
21949934	NOT3_FAS11696	NOT3	138
21949935	NOT3_FAS11696	NOT3	43
21949936	NOT3_FAS11696	NOT3	155
21949937	NOT3_FAS11696	NOT3	109
21949938	NOT3_FAS11696	NOT3	84
21949939	NOT3_FAS11696	NOT3	125
21949940	NOT3_FAS11696	NOT3	134
21949941	NOT3_FAS11696	NOT3	59
21949942	NOT3_FAS11696	NOT3	101
21949943	NOT3_FAS11696	NOT3	94
21949944	NOT3_FAS11696	NOT3	127
21949945	NOT3_FAS11696	NOT3	150
21949946	NOT3_FAS11696	NOT3	306
21949947	NOT3_FAS11696	NOT3	114
21949948	NOT3_FAS11696	NOT3	119
21949949	NOT3_FAS11696	NOT3	118
21949950	NOT3_FAS11696	NOT3	340
21949951	NOT3_FAS11696	NOT3	53
21949952	NOT3_FAS11696	NOT3	63
21949953	NOT3_FAS11696	NOT3	170
21949954	NOT3_FAS11696	NOT3	159
21949955	NOT3_FAS11696	NOT3	126
21949956	NOT3_FAS11696	NOT3	114
21949957	NOT3_FAS11696	NOT3	195
21949958	NOT3_FAS11696	NOT3	129
21949959	NOT3_FAS11696	NOT3	246
21949960	NOT3_FAS11696	NOT3	159
21949961	NOT3_FAS11696	NOT3	284
21949962	NOT3_FAS11696	NOT3	41
21949963	NOT3_FAS11696	NOT3	236
21949964	NOT3_FAS11696	NOT3	30
21949965	NOT3_FAS11696	NOT3	126
21949966	NOT3_FAS11696	NOT3	304
21949967	NOT3_FAS11696	NOT3	202
21949968	NOT3_FAS11696	NOT3	28
21949969	NOT3_FAS11696	NOT3	273
21949970	NOT3_FAS11696	NOT3	230
21949971	NOT3_FAS11696	NOT3	246
21949972	NOT3_FAS11696	NOT3	291
21949973	NOT3_FAS11696	NOT3	9
21949974	NOT3_FAS11696	NOT3	215
21949975	NOT3_FAS11696	NOT3	249
21949976	NOT3_FAS11696	NOT3	121
21949977	NOT3_FAS11696	NOT3	274
21949978	NOT3_FAS11696	NOT3	278
21949979	NOT3_FAS11696	NOT3	187
21949980	NOT3_FAS11696	NOT3	19
21949981	NOT3_FAS11696	NOT3	226
21949982	NOT3_FAS11696	NOT3	339
21949983	NOT3_FAS11696	NOT3	31
21949984	NOT3_FAS11696	NOT3	166
21949985	NOT3_FAS11696	NOT3	155
21949986	NOT3_FAS11696	NOT3	111
21949987	NOT3_FAS11696	NOT3	133
21949988	NOT3_FAS11696	NOT3	30
21949989	NOT3_FAS11696	NOT3	324
21949990	NOT3_FAS11696	NOT3	126
21949991	NOT3_FAS11696	NOT3	205
21949992	NOT3_FAS11696	NOT3	149
21949993	NOT3_FAS11696	NOT3	303
21949994	NOT3_FAS11696	NOT3	113
21949995	NOT3_FAS11696	NOT3	102
21949996	NOT3_FAS11696	NOT3	139
21949997	NOT3_FAS11696	NOT3	340
21949998	NOT3_FAS11696	NOT3	70
21949999	NOT3_FAS11696	NOT3	166
21950000	NOT3_FAS11696	NOT3	41
21950001	NOT3_FAS11696	NOT3	138
21950002	NOT3_FAS11696	NOT3	43
21950003	NOT3_FAS11696	NOT3	155
21950004	NOT3_FAS11696	NOT3	109
21950005	NOT3_FAS11696	NOT3	84
21950006	NOT3_FAS11696	NOT3	125
21950007	NOT3_FAS11696	NOT3	134
21950008	NOT3_FAS11696	NOT3	59
21950009	NOT3_FAS11696	NOT3	101
21950010	NOT3_FAS11696	NOT3	94
21950011	NOT3_FAS11696	NOT3	127
21950012	NOT3_FAS11696	NOT3	150
21950013	NOT3_FAS11696	NOT3	119
21950014	NOT3_FAS11696	NOT3	114
21950015	NOT3_FAS11696	NOT3	306
21950016	NOT3_FAS11696	NOT3	118
21950017	NOT3_FAS11696	NOT3	53
21950018	NOT3_FAS11696	NOT3	63
21950019	NOT3_FAS11696	NOT3	170
21950020	NOT3_FAS11696	NOT3	159
21950021	NOT3_FAS11696	NOT3	126
21950022	NOT3_FAS11696	NOT3	114
21950023	NOT3_FAS11696	NOT3	195
21950024	NOT3_FAS11696	NOT3	129
21950025	NOT3_FAS11696	NOT3	246
21950026	NOT3_FAS11696	NOT3	159
21950027	NOT3_FAS11696	NOT3	284
21950028	NOT3_FAS11696	NOT3	41
21950029	NOT3_FAS11696	NOT3	236
21950030	NOT3_FAS11696	NOT3	30
21950031	NOT3_FAS11696	NOT3	126
21950032	NOT3_FAS11696	NOT3	304
21950033	NOT3_FAS11696	NOT3	202
21950034	NOT3_FAS11696	NOT3	28
21950035	NOT3_FAS11696	NOT3	273
21950036	NOT3_FAS11696	NOT3	230
21950037	NOT3_FAS11696	NOT3	246
21950038	NOT3_FAS11696	NOT3	291
21950039	NOT3_FAS11696	NOT3	9
21950040	NOT3_FAS11696	NOT3	215
21950041	NOT3_FAS11696	NOT3	249
21950042	NOT3_FAS11696	NOT3	121
21950043	NOT3_FAS11696	NOT3	274
21950044	NOT3_FAS11696	NOT3	278
21950045	NOT3_FAS11696	NOT3	187
21950046	NOT3_FAS11696	NOT3	19
21950047	NOT3_FAS11696	NOT3	226
21950048	NOT3_FAS11696	NOT3	304
21950049	NOT3_FAS11696	NOT3	202
21950050	NOT3_FAS11696	NOT3	236
21950051	NOT3_FAS11696	NOT3	30
21950052	NOT3_FAS11696	NOT3	129
21950053	NOT3_FAS11696	NOT3	159
21950054	NOT3_FAS11696	NOT3	284
21950055	NOT3_FAS11696	NOT3	28
21950056	NOT3_FAS11696	NOT3	230
21950057	NOT3_FAS11696	NOT3	291
21950058	NOT3_FAS11696	NOT3	9
21950059	NOT3_FAS11696	NOT3	215
21950060	NOT3_FAS11696	NOT3	129
21950061	NOT3_FAS11696	NOT3	246
21950062	NOT3_FAS11696	NOT3	159
21950063	NOT3_FAS11696	NOT3	284
21950064	NOT3_FAS11696	NOT3	236
21950065	NOT3_FAS11696	NOT3	202
21950066	NOT3_FAS11696	NOT3	28
21950067	NOT3_FAS11696	NOT3	9
21950068	NOT3_FAS11696	NOT3	215
21950069	NOT3_FAS11696	NOT3	204
21950070	NOT3_FAS11696	NOT3	9
21950071	NOT3_FAS11696	NOT3	304
21950072	NOT3_FAS11696	NOT3	246
21950073	NOT3_FAS11696	NOT3	178
21950074	NOT3_FAS11696	NOT3	77
21950075	NOT3_FAS11696	NOT3	96
21950076	NOT3_FAS11696	NOT3	65
21950077	NOT3_FAS11696	NOT3	126
21950078	NOT3_FAS11696	NOT3	61
21950079	NOT3_FAS11696	NOT3	86
21950080	NOT3_FAS11696	NOT3	171
21950081	NOT3_FAS11696	NOT3	148
21950082	NOT3_FAS11696	NOT3	134
21950083	NOT3_FAS11696	NOT3	101
21950084	NOT3_FAS11696	NOT3	167
21950085	NOT3_FAS11696	NOT3	110
21950086	NOT3_FAS11696	NOT3	13
21950087	NOT3_FAS11696	NOT3	72
21950088	NOT3_FAS11696	NOT3	55
21950089	NOT3_FAS11696	NOT3	60
21950090	NOT3_FAS11696	NOT3	171
21950091	NOT3_FAS11696	NOT3	98
21950092	NOT3_FAS11696	NOT3	70
21950093	NOT3_FAS11696	NOT3	234
21950094	NOT3_FAS11696	NOT3	273
21950095	NOT3_FAS11696	NOT3	109
21950096	NOT3_FAS11696	NOT3	86
21950097	NOT3_FAS11696	NOT3	66
21950098	NOT3_FAS11696	NOT3	106
21950099	NOT3_FAS11696	NOT3	36
21950100	NOT3_FAS11696	NOT3	153
21950101	NOT3_FAS11696	NOT3	91
21950102	NOT3_FAS11696	NOT3	88
21950103	NOT3_FAS11696	NOT3	104
21950104	NOT3_FAS11696	NOT3	23
21950105	NOT3_FAS11696	NOT3	118
21950106	NOT3_FAS11696	NOT3	178
21950107	NOT3_FAS11696	NOT3	144
21950108	NOT3_FAS11696	NOT3	94
21950109	NOT3_FAS11696	NOT3	289
21950110	NOT3_FAS11696	NOT3	277
21950111	NOT3_FAS11696	NOT3	46
21950112	NOT3_FAS11696	NOT3	155
21950113	NOT3_FAS11696	NOT3	248
21950114	NOT3_FAS11696	NOT3	52
21950115	NOT3_FAS11696	NOT3	70
21950116	NOT3_FAS11696	NOT3	141
21950117	NOT3_FAS11696	NOT3	87
21950118	NOT3_FAS11696	NOT3	79
21950119	NOT3_FAS11696	NOT3	286
21950120	NOT3_FAS11696	NOT3	85
21950121	NOT3_FAS11696	NOT3	121
21950122	NOT3_FAS11696	NOT3	77
21950123	NOT3_FAS11696	NOT3	49
21950124	NOT3_FAS11696	NOT3	130
21950125	NOT3_FAS11696	NOT3	185
21950126	NOT3_FAS11696	NOT3	63
21950127	NOT3_FAS11696	NOT3	145
21950128	NOT3_FAS11696	NOT3	91
21950129	NOT3_FAS11696	NOT3	108
21950130	NOT3_FAS11696	NOT3	180
21950131	NOT3_FAS11696	NOT3	103
21950132	NOT3_FAS11696	NOT3	73
21950133	NOT3_FAS11696	NOT3	73
21950134	NOT3_FAS11696	NOT3	101
21950135	NOT3_FAS11696	NOT3	65
21950136	NOT3_FAS11696	NOT3	52
21950137	NOT3_FAS11696	NOT3	25
21950138	NOT3_FAS11696	NOT3	129
21950139	NOT3_FAS11696	NOT3	184
21950140	NOT3_FAS11696	NOT3	125
21950141	NOT3_FAS11696	NOT3	120
21950142	NOT3_FAS11696	NOT3	79
21950143	NOT3_FAS11696	NOT3	194
21950144	NOT3_FAS11696	NOT3	47
21950145	NOT3_FAS11696	NOT3	108
21950146	NOT3_FAS11696	NOT3	91
21950147	NOT3_FAS11696	NOT3	101
21950148	NOT3_FAS11696	NOT3	144
21950149	NOT3_FAS11696	NOT3	52
21950150	NOT3_FAS11696	NOT3	103
21950151	NOT3_FAS11696	NOT3	95
21950152	NOT3_FAS11696	NOT3	38
21950153	NOT3_FAS11696	NOT3	55
21950154	NOT3_FAS11696	NOT3	148
21950155	NOT3_FAS11696	NOT3	168
21950156	NOT3_FAS11696	NOT3	124
21950157	NOT3_FAS11696	NOT3	140
21950158	NOT3_FAS11696	NOT3	97
21950159	NOT3_FAS11696	NOT3	101
21950160	NOT3_FAS11696	NOT3	219
21950161	NOT3_FAS11696	NOT3	204
21950162	NOT3_FAS11696	NOT3	174
21950163	NOT3_FAS11696	NOT3	74
21950164	NOT3_FAS11696	NOT3	70
21950165	NOT3_FAS11696	NOT3	82
21950166	NOT3_FAS11696	NOT3	128
21950167	NOT3_FAS11696	NOT3	116
21950168	NOT3_FAS11696	NOT3	121
21950169	NOT3_FAS11696	NOT3	50
21950170	NOT3_FAS11696	NOT3	39
21950171	NOT3_FAS11696	NOT3	71
21950172	NOT3_FAS11696	NOT3	109
21950173	NOT3_FAS11696	NOT3	77
21950174	NOT3_FAS11696	NOT3	89
21950175	NOT3_FAS11696	NOT3	178
21950176	NOT3_FAS11696	NOT3	77
21950177	NOT3_FAS11696	NOT3	96
21950178	NOT3_FAS11696	NOT3	13
21950179	NOT3_FAS11696	NOT3	72
21950180	NOT3_FAS11696	NOT3	55
21950181	NOT3_FAS11696	NOT3	65
21950182	NOT3_FAS11696	NOT3	110
21950183	NOT3_FAS11696	NOT3	126
21950184	NOT3_FAS11696	NOT3	61
21950185	NOT3_FAS11696	NOT3	86
21950186	NOT3_FAS11696	NOT3	171
21950187	NOT3_FAS11696	NOT3	148
21950188	NOT3_FAS11696	NOT3	134
21950189	NOT3_FAS11696	NOT3	101
21950190	NOT3_FAS11696	NOT3	171
21950191	NOT3_FAS11696	NOT3	60
21950192	NOT3_FAS11696	NOT3	98
21950193	NOT3_FAS11696	NOT3	70
21950194	NOT3_FAS11696	NOT3	167
21950195	NOT3_FAS11696	NOT3	234
21950196	NOT3_FAS11696	NOT3	273
21950197	NOT3_FAS11696	NOT3	109
21950198	NOT3_FAS11696	NOT3	86
21950199	NOT3_FAS11696	NOT3	66
21950200	NOT3_FAS11696	NOT3	106
21950201	NOT3_FAS11696	NOT3	36
21950202	NOT3_FAS11696	NOT3	153
21950203	NOT3_FAS11696	NOT3	91
21950204	NOT3_FAS11696	NOT3	88
21950205	NOT3_FAS11696	NOT3	104
21950206	NOT3_FAS11696	NOT3	23
21950207	NOT3_FAS11696	NOT3	118
21950208	NOT3_FAS11696	NOT3	178
21950209	NOT3_FAS11696	NOT3	144
21950210	NOT3_FAS11696	NOT3	94
21950211	NOT3_FAS11696	NOT3	289
21950212	NOT3_FAS11696	NOT3	46
21950213	NOT3_FAS11696	NOT3	155
21950214	NOT3_FAS11696	NOT3	248
21950215	NOT3_FAS11696	NOT3	52
21950216	NOT3_FAS11696	NOT3	70
21950217	NOT3_FAS11696	NOT3	141
21950218	NOT3_FAS11696	NOT3	87
21950219	NOT3_FAS11696	NOT3	79
21950220	NOT3_FAS11696	NOT3	286
21950221	NOT3_FAS11696	NOT3	85
21950222	NOT3_FAS11696	NOT3	121
21950223	NOT3_FAS11696	NOT3	77
21950224	NOT3_FAS11696	NOT3	49
21950225	NOT3_FAS11696	NOT3	130
21950226	NOT3_FAS11696	NOT3	185
21950227	NOT3_FAS11696	NOT3	63
21950228	NOT3_FAS11696	NOT3	145
21950229	NOT3_FAS11696	NOT3	91
21950230	NOT3_FAS11696	NOT3	108
21950231	NOT3_FAS11696	NOT3	180
21950232	NOT3_FAS11696	NOT3	103
21950233	NOT3_FAS11696	NOT3	73
21950234	NOT3_FAS11696	NOT3	73
21950235	NOT3_FAS11696	NOT3	101
21950236	NOT3_FAS11696	NOT3	65
21950237	NOT3_FAS11696	NOT3	52
21950238	NOT3_FAS11696	NOT3	25
21950239	NOT3_FAS11696	NOT3	129
21950240	NOT3_FAS11696	NOT3	184
21950241	NOT3_FAS11696	NOT3	125
21950242	NOT3_FAS11696	NOT3	120
21950243	NOT3_FAS11696	NOT3	79
21950244	NOT3_FAS11696	NOT3	194
21950245	NOT3_FAS11696	NOT3	47
21950246	NOT3_FAS11696	NOT3	108
21950247	NOT3_FAS11696	NOT3	91
21950248	NOT3_FAS11696	NOT3	101
21950249	NOT3_FAS11696	NOT3	144
21950250	NOT3_FAS11696	NOT3	277
21950251	NOT3_FAS11696	NOT3	52
21950252	NOT3_FAS11696	NOT3	103
21950253	NOT3_FAS11696	NOT3	95
21950254	NOT3_FAS11696	NOT3	38
21950255	NOT3_FAS11696	NOT3	55
21950256	NOT3_FAS11696	NOT3	148
21950257	NOT3_FAS11696	NOT3	168
21950258	NOT3_FAS11696	NOT3	124
21950259	NOT3_FAS11696	NOT3	140
21950260	NOT3_FAS11696	NOT3	97
21950261	NOT3_FAS11696	NOT3	101
21950262	NOT3_FAS11696	NOT3	219
21950263	NOT3_FAS11696	NOT3	204
21950264	NOT3_FAS11696	NOT3	174
21950265	NOT3_FAS11696	NOT3	74
21950266	NOT3_FAS11696	NOT3	70
21950267	NOT3_FAS11696	NOT3	82
21950268	NOT3_FAS11696	NOT3	128
21950269	NOT3_FAS11696	NOT3	116
21950270	NOT3_FAS11696	NOT3	121
21950271	NOT3_FAS11696	NOT3	50
21950272	NOT3_FAS11696	NOT3	39
21950273	NOT3_FAS11696	NOT3	71
21950274	NOT3_FAS11696	NOT3	109
21950275	NOT3_FAS11696	NOT3	77
21950276	NOT3_FAS11696	NOT3	89
21950277	NOT3_FAS11696	NOT3	82
21950278	NOT3_FAS11696	NOT3	74
21950279	NOT3_FAS11696	NOT3	140
21950280	NOT3_FAS11696	NOT3	219
21950281	NOT3_FAS11696	NOT3	70
21950282	NOT3_FAS11696	NOT3	128
21950283	NOT3_FAS11696	NOT3	116
21950284	NOT3_FAS11696	NOT3	121
21950285	NOT3_FAS11696	NOT3	50
21950286	NOT3_FAS11696	NOT3	39
21950287	NOT3_FAS11696	NOT3	71
21950288	NOT3_FAS11696	NOT3	109
21950289	NOT3_FAS11696	NOT3	77
21950290	NOT3_FAS11696	NOT3	89
21950291	NOT3_FAS11696	NOT3	276
21950292	NOT3_FAS11696	NOT3	241
21950293	NOT3_FAS11696	NOT3	143
21950294	NOT3_FAS11696	NOT3	175
21950295	NOT3_FAS11696	NOT3	204
21950296	NOT3_FAS11696	NOT3	262
21950297	NOT3_FAS11696	NOT3	83
21950298	NOT3_FAS11696	NOT3	276
21950299	NOT3_FAS11696	NOT3	241
21950300	NOT3_FAS11696	NOT3	143
21950301	NOT3_FAS11696	NOT3	175
21950302	NOT3_FAS11696	NOT3	204
21950303	NOT3_FAS11696	NOT3	262
21950304	NOT3_FAS11696	NOT3	83
21950305	NOT3_FAS11696	NOT3	54
21950306	NOT3_FAS11696	NOT3	201
21950307	NOT3_FAS11696	NOT3	188
21950308	NOT3_FAS11696	NOT3	169
21950309	NOT3_FAS11696	NOT3	115
21950310	NOT3_FAS11696	NOT3	101
21950311	NOT3_FAS11696	NOT3	268
21950312	NOT3_FAS11696	NOT3	267
21950313	NOT3_FAS11696	NOT3	158
21950314	NOT3_FAS11696	NOT3	75
21950315	NOT3_FAS11696	NOT3	28
21950316	NOT3_FAS11696	NOT3	163
21950317	NOT3_FAS11696	NOT3	209
21950318	NOT3_FAS11696	NOT3	123
21950319	NOT3_FAS11696	NOT3	118
21950320	NOT3_FAS11696	NOT3	294
21950321	NOT3_FAS11696	NOT3	188
21950322	NOT3_FAS11696	NOT3	201
21950323	NOT3_FAS11696	NOT3	169
21950324	NOT3_FAS11696	NOT3	115
21950325	NOT3_FAS11696	NOT3	132
21950326	NOT3_FAS11696	NOT3	101
21950327	NOT3_FAS11696	NOT3	268
21950328	NOT3_FAS11696	NOT3	267
21950329	NOT3_FAS11696	NOT3	158
21950330	NOT3_FAS11696	NOT3	75
21950331	NOT3_FAS11696	NOT3	28
21950332	NOT3_FAS11696	NOT3	163
21950333	NOT3_FAS11696	NOT3	209
21950334	NOT3_FAS11696	NOT3	123
21950335	NOT3_FAS11696	NOT3	118
21950336	NOT3_FAS11696	NOT3	294
21950337	NOT3_FAS11696	NOT3	201
21950338	NOT3_FAS11696	NOT3	188
21950339	NOT3_FAS11696	NOT3	115
21950340	NOT3_FAS11696	NOT3	132
21950341	NOT3_FAS11696	NOT3	209
21950342	NOT3_FAS11696	NOT3	123
21950343	NOT3_FAS11696	NOT3	118
21950344	NOT3_FAS11696	NOT3	294
21950345	NOT3_FAS11696	NOT3	201
21950346	NOT3_FAS11696	NOT3	169
21950347	NOT3_FAS11696	NOT3	115
21950348	NOT3_FAS11696	NOT3	132
21950349	NOT3_FAS11696	NOT3	209
21950350	NOT3_FAS11696	NOT3	123
21950351	NOT3_FAS11696	NOT3	118
21950352	NOT3_FAS11696	NOT3	294
21950353	NOT3_FAS11696	NOT3	188
21950354	NOT3_FAS11696	NOT3	169
21950355	NOT3_FAS11696	NOT3	115
21950356	NOT3_FAS11696	NOT3	132
21950357	NOT3_FAS11696	NOT3	158
21950358	NOT3_FAS11696	NOT3	101
21950359	NOT3_FAS11696	NOT3	268
21950360	NOT3_FAS11696	NOT3	267
21950361	NOT3_FAS11696	NOT3	75
21950362	NOT3_FAS11696	NOT3	28
21950363	NOT3_FAS11696	NOT3	163
21950364	NOT3_FAS11696	NOT3	209
21950365	NOT3_FAS11696	NOT3	123
21950366	NOT3_FAS11696	NOT3	118
21950367	NOT3_FAS11696	NOT3	294
21950368	NOT3_FAS11696	NOT3	201
21950369	NOT3_FAS11696	NOT3	188
21950370	NOT3_FAS11696	NOT3	169
21950371	NOT3_FAS11696	NOT3	115
21950372	NOT3_FAS11696	NOT3	132
21950373	NOT3_FAS11696	NOT3	188
21950374	NOT3_FAS11696	NOT3	201
21950375	NOT3_FAS11696	NOT3	169
21950376	NOT3_FAS11696	NOT3	132
21950377	NOT3_FAS11696	NOT3	75
21950378	NOT3_FAS11696	NOT3	28
21950379	NOT3_FAS11696	NOT3	91
21950380	NOT3_FAS11696	NOT3	121
21950381	NOT3_FAS11696	NOT3	198
21950382	NOT3_FAS11696	NOT3	162
21950383	NOT3_FAS11696	NOT3	143
21950384	NOT3_FAS11696	NOT3	226
21950385	NOT3_FAS11696	NOT3	266
21950386	NOT3_FAS11696	NOT3	208
21950387	NOT3_FAS11696	NOT3	58
21950388	NOT3_FAS11696	NOT3	143
21950389	NOT3_FAS11696	NOT3	132
21950390	NOT3_FAS11696	NOT3	194
21950391	NOT3_FAS11696	NOT3	226
21950392	NOT3_FAS11696	NOT3	284
21950393	NOT3_FAS11696	NOT3	91
21950394	NOT3_FAS11696	NOT3	121
21950395	NOT3_FAS11696	NOT3	198
21950396	NOT3_FAS11696	NOT3	208
21950397	NOT3_FAS11696	NOT3	143
21950398	NOT3_FAS11696	NOT3	194
21950399	NOT3_FAS11696	NOT3	284
21950400	NOT3_FAS11696	NOT3	91
21950401	NOT3_FAS11696	NOT3	121
21950402	NOT3_FAS11696	NOT3	198
21950403	NOT3_FAS11696	NOT3	162
21950404	NOT3_FAS11696	NOT3	58
21950405	NOT3_FAS11696	NOT3	194
21950406	NOT3_FAS11696	NOT3	284
21950407	NOT3_FAS11696	NOT3	91
21950408	NOT3_FAS11696	NOT3	121
21950409	NOT3_FAS11696	NOT3	266
21950410	NOT3_FAS11696	NOT3	198
21950411	NOT3_FAS11696	NOT3	143
21950412	NOT3_FAS11696	NOT3	132
21950413	NOT3_FAS11696	NOT3	226
21950414	NOT3_FAS11696	NOT3	284
21950415	NOT3_FAS11696	NOT3	91
21950416	NOT3_FAS11696	NOT3	121
21950417	NOT3_FAS11696	NOT3	266
21950418	NOT3_FAS11696	NOT3	162
21950419	NOT3_FAS11696	NOT3	208
21950420	NOT3_FAS11696	NOT3	58
21950421	NOT3_FAS11696	NOT3	132
21950422	NOT3_FAS11696	NOT3	194
21950423	NOT3_FAS11696	NOT3	198
21950424	NOT3_FAS11696	NOT3	162
21950425	NOT3_FAS11696	NOT3	143
21950426	NOT3_FAS11696	NOT3	226
21950427	NOT3_FAS11696	NOT3	208
21950428	NOT3_FAS11696	NOT3	58
21950429	NOT3_FAS11696	NOT3	132
21950430	NOT3_FAS11696	NOT3	194
21950431	NOT3_FAS11696	NOT3	226
21950432	NOT3_FAS11696	NOT3	266
21950433	NOT3_FAS11696	NOT3	208
21950434	NOT3_FAS11696	NOT3	58
21950435	NOT3_FAS11696	NOT3	132
21950436	NOT3_FAS11696	NOT3	194
21950437	NOT3_FAS11696	NOT3	284
21950438	NOT3_FAS11696	NOT3	91
21950439	NOT3_FAS11696	NOT3	266
21950440	NOT3_FAS11696	NOT3	198
21950441	NOT3_FAS11696	NOT3	162
21950442	NOT3_FAS11696	NOT3	208
21950443	NOT3_FAS11696	NOT3	58
21950444	NOT3_FAS11696	NOT3	143
21950445	NOT3_FAS11696	NOT3	226
21950446	NOT3_FAS11696	NOT3	284
21950447	NOT3_FAS11696	NOT3	121
21950448	NOT3_FAS11696	NOT3	266
21950449	NOT3_FAS11696	NOT3	162
21950450	NOT3_FAS11696	NOT3	132
21950451	NOT3_FAS11696	NOT3	266
21950452	NOT3_FAS11696	NOT3	224
21950453	NOT3_FAS11696	NOT3	184
21950454	NOT3_FAS11696	NOT3	306
21950455	NOT3_FAS11696	NOT3	240
21950456	NOT3_FAS11696	NOT3	251
21950457	NOT3_FAS11696	NOT3	274
21950458	NOT3_FAS11696	NOT3	13
21950459	NOT3_FAS11696	NOT3	184
21950460	NOT3_FAS11696	NOT3	274
21950461	NOT3_FAS11696	NOT3	13
21950462	NOT3_FAS11696	NOT3	251
21950463	NOT3_FAS11696	NOT3	306
21950464	NOT3_FAS11696	NOT3	240
21950465	NOT3_FAS11696	NOT3	224
21950466	NOT3_FAS11696	NOT3	167
21950467	NOT3_FAS11696	NOT3	167
21950468	NOT3_FAS11696	NOT3	167
21950469	NOT3_FAS11696	NOT3	167
21950470	NOT3_FAS11696	NOT3	105
21950471	NOT3_FAS11696	NOT3	10
21950472	NOT3_FAS11696	NOT3	270
21950473	NOT3_FAS11696	NOT3	62
21950474	NOT3_FAS11696	NOT3	107
21950475	NOT3_FAS11696	NOT3	191
21950476	NOT3_FAS11696	NOT3	109
21950477	NOT3_FAS11696	NOT3	180
21950478	NOT3_FAS11696	NOT3	135
21950479	NOT3_FAS11696	NOT3	56
21950480	NOT3_FAS11696	NOT3	80
21950481	NOT3_FAS11696	NOT3	30
21950482	NOT3_FAS11696	NOT3	21
21950483	NOT3_FAS11696	NOT3	115
21950484	NOT3_FAS11696	NOT3	112
21950485	NOT3_FAS11696	NOT3	125
21950486	NOT3_FAS11696	NOT3	96
21950487	NOT3_FAS11696	NOT3	87
21950488	NOT3_FAS11696	NOT3	30
21950489	NOT3_FAS11696	NOT3	52
21950490	NOT3_FAS11696	NOT3	167
21950491	NOT3_FAS11696	NOT3	69
21950492	NOT3_FAS11696	NOT3	86
21950493	NOT3_FAS11696	NOT3	127
21950494	NOT3_FAS11696	NOT3	123
21950495	NOT3_FAS11696	NOT3	107
21950496	NOT3_FAS11696	NOT3	54
21950497	NOT3_FAS11696	NOT3	74
21950498	NOT3_FAS11696	NOT3	110
21950499	NOT3_FAS11696	NOT3	38
21950500	NOT3_FAS11696	NOT3	185
21950501	NOT3_FAS11696	NOT3	101
21950502	NOT3_FAS11696	NOT3	65
21950503	NOT3_FAS11696	NOT3	69
21950504	NOT3_FAS11696	NOT3	8
21950505	NOT3_FAS11696	NOT3	128
21950506	NOT3_FAS11696	NOT3	98
21950507	NOT3_FAS11696	NOT3	40
21950508	NOT3_FAS11696	NOT3	76
21950509	NOT3_FAS11696	NOT3	156
21950510	NOT3_FAS11696	NOT3	138
21950511	NOT3_FAS11696	NOT3	60
21950512	NOT3_FAS11696	NOT3	74
21950513	NOT3_FAS11696	NOT3	85
21950514	NOT3_FAS11696	NOT3	84
21950515	NOT3_FAS11696	NOT3	94
21950516	NOT3_FAS11696	NOT3	62
21950517	NOT3_FAS11696	NOT3	197
21950518	NOT3_FAS11696	NOT3	130
21950519	NOT3_FAS11696	NOT3	121
21950520	NOT3_FAS11696	NOT3	160
21950521	NOT3_FAS11696	NOT3	34
21950522	NOT3_FAS11696	NOT3	124
21950523	NOT3_FAS11696	NOT3	108
21950524	NOT3_FAS11696	NOT3	83
21950525	NOT3_FAS11696	NOT3	95
21950526	NOT3_FAS11696	NOT3	105
21950527	NOT3_FAS11696	NOT3	109
21950528	NOT3_FAS11696	NOT3	57
21950529	NOT3_FAS11696	NOT3	88
21950530	NOT3_FAS11696	NOT3	85
21950531	NOT3_FAS11696	NOT3	49
21950532	NOT3_FAS11696	NOT3	140
21950533	NOT3_FAS11696	NOT3	53
21950534	NOT3_FAS11696	NOT3	117
21950535	NOT3_FAS11696	NOT3	98
21950536	NOT3_FAS11696	NOT3	57
21950537	NOT3_FAS11696	NOT3	8
21950538	NOT3_FAS11696	NOT3	86
21950539	NOT3_FAS11696	NOT3	39
21950540	NOT3_FAS11696	NOT3	96
21950541	NOT3_FAS11696	NOT3	69
21950542	NOT3_FAS11696	NOT3	74
21950543	NOT3_FAS11696	NOT3	108
21950544	NOT3_FAS11696	NOT3	124
21950545	NOT3_FAS11696	NOT3	42
21950546	NOT3_FAS11696	NOT3	149
21950547	NOT3_FAS11696	NOT3	63
21950548	NOT3_FAS11696	NOT3	207
21950549	NOT3_FAS11696	NOT3	128
21950550	NOT3_FAS11696	NOT3	178
21950551	NOT3_FAS11696	NOT3	37
21950552	NOT3_FAS11696	NOT3	92
21950553	NOT3_FAS11696	NOT3	67
21950554	NOT3_FAS11696	NOT3	72
21950555	NOT3_FAS11696	NOT3	115
21950556	NOT3_FAS11696	NOT3	89
21950557	NOT3_FAS11696	NOT3	93
21950558	NOT3_FAS11696	NOT3	108
21950559	NOT3_FAS11696	NOT3	67
21950560	NOT3_FAS11696	NOT3	235
21950561	NOT3_FAS11696	NOT3	9
21950562	NOT3_FAS11696	NOT3	68
21950563	NOT3_FAS11696	NOT3	56
21950564	NOT3_FAS11696	NOT3	105
21950565	NOT3_FAS11696	NOT3	10
21950566	NOT3_FAS11696	NOT3	270
21950567	NOT3_FAS11696	NOT3	62
21950568	NOT3_FAS11696	NOT3	107
21950569	NOT3_FAS11696	NOT3	191
21950570	NOT3_FAS11696	NOT3	109
21950571	NOT3_FAS11696	NOT3	180
21950572	NOT3_FAS11696	NOT3	135
21950573	NOT3_FAS11696	NOT3	56
21950574	NOT3_FAS11696	NOT3	80
21950575	NOT3_FAS11696	NOT3	30
21950576	NOT3_FAS11696	NOT3	21
21950577	NOT3_FAS11696	NOT3	115
21950578	NOT3_FAS11696	NOT3	112
21950579	NOT3_FAS11696	NOT3	125
21950580	NOT3_FAS11696	NOT3	96
21950581	NOT3_FAS11696	NOT3	87
21950582	NOT3_FAS11696	NOT3	30
21950583	NOT3_FAS11696	NOT3	52
21950584	NOT3_FAS11696	NOT3	167
21950585	NOT3_FAS11696	NOT3	69
21950586	NOT3_FAS11696	NOT3	86
21950587	NOT3_FAS11696	NOT3	127
21950588	NOT3_FAS11696	NOT3	123
21950589	NOT3_FAS11696	NOT3	107
21950590	NOT3_FAS11696	NOT3	54
21950591	NOT3_FAS11696	NOT3	74
21950592	NOT3_FAS11696	NOT3	110
21950593	NOT3_FAS11696	NOT3	38
21950594	NOT3_FAS11696	NOT3	185
21950595	NOT3_FAS11696	NOT3	101
21950596	NOT3_FAS11696	NOT3	65
21950597	NOT3_FAS11696	NOT3	69
21950598	NOT3_FAS11696	NOT3	8
21950599	NOT3_FAS11696	NOT3	128
21950600	NOT3_FAS11696	NOT3	98
21950601	NOT3_FAS11696	NOT3	40
21950602	NOT3_FAS11696	NOT3	76
21950603	NOT3_FAS11696	NOT3	156
21950604	NOT3_FAS11696	NOT3	138
21950605	NOT3_FAS11696	NOT3	60
21950606	NOT3_FAS11696	NOT3	74
21950607	NOT3_FAS11696	NOT3	85
21950608	NOT3_FAS11696	NOT3	84
21950609	NOT3_FAS11696	NOT3	94
21950610	NOT3_FAS11696	NOT3	62
21950611	NOT3_FAS11696	NOT3	197
21950612	NOT3_FAS11696	NOT3	130
21950613	NOT3_FAS11696	NOT3	121
21950614	NOT3_FAS11696	NOT3	160
21950615	NOT3_FAS11696	NOT3	34
21950616	NOT3_FAS11696	NOT3	124
21950617	NOT3_FAS11696	NOT3	108
21950618	NOT3_FAS11696	NOT3	83
21950619	NOT3_FAS11696	NOT3	95
21950620	NOT3_FAS11696	NOT3	105
21950621	NOT3_FAS11696	NOT3	109
21950622	NOT3_FAS11696	NOT3	57
21950623	NOT3_FAS11696	NOT3	88
21950624	NOT3_FAS11696	NOT3	85
21950625	NOT3_FAS11696	NOT3	49
21950626	NOT3_FAS11696	NOT3	140
21950627	NOT3_FAS11696	NOT3	53
21950628	NOT3_FAS11696	NOT3	117
21950629	NOT3_FAS11696	NOT3	98
21950630	NOT3_FAS11696	NOT3	57
21950631	NOT3_FAS11696	NOT3	8
21950632	NOT3_FAS11696	NOT3	86
21950633	NOT3_FAS11696	NOT3	39
21950634	NOT3_FAS11696	NOT3	96
21950635	NOT3_FAS11696	NOT3	69
21950636	NOT3_FAS11696	NOT3	74
21950637	NOT3_FAS11696	NOT3	108
21950638	NOT3_FAS11696	NOT3	124
21950639	NOT3_FAS11696	NOT3	42
21950640	NOT3_FAS11696	NOT3	149
21950641	NOT3_FAS11696	NOT3	63
21950642	NOT3_FAS11696	NOT3	207
21950643	NOT3_FAS11696	NOT3	128
21950644	NOT3_FAS11696	NOT3	178
21950645	NOT3_FAS11696	NOT3	37
21950646	NOT3_FAS11696	NOT3	92
21950647	NOT3_FAS11696	NOT3	67
21950648	NOT3_FAS11696	NOT3	72
21950649	NOT3_FAS11696	NOT3	115
21950650	NOT3_FAS11696	NOT3	89
21950651	NOT3_FAS11696	NOT3	93
21950652	NOT3_FAS11696	NOT3	108
21950653	NOT3_FAS11696	NOT3	67
21950654	NOT3_FAS11696	NOT3	235
21950655	NOT3_FAS11696	NOT3	9
21950656	NOT3_FAS11696	NOT3	68
21950657	NOT3_FAS11696	NOT3	56
21950658	NOT3_FAS11696	NOT3	105
21950659	NOT3_FAS11696	NOT3	10
21950660	NOT3_FAS11696	NOT3	270
21950661	NOT3_FAS11696	NOT3	62
21950662	NOT3_FAS11696	NOT3	107
21950663	NOT3_FAS11696	NOT3	191
21950664	NOT3_FAS11696	NOT3	109
21950665	NOT3_FAS11696	NOT3	180
21950666	NOT3_FAS11696	NOT3	135
21950667	NOT3_FAS11696	NOT3	56
21950668	NOT3_FAS11696	NOT3	80
21950669	NOT3_FAS11696	NOT3	30
21950670	NOT3_FAS11696	NOT3	21
21950671	NOT3_FAS11696	NOT3	115
21950672	NOT3_FAS11696	NOT3	112
21950673	NOT3_FAS11696	NOT3	125
21950674	NOT3_FAS11696	NOT3	96
21950675	NOT3_FAS11696	NOT3	87
21950676	NOT3_FAS11696	NOT3	30
21950677	NOT3_FAS11696	NOT3	52
21950678	NOT3_FAS11696	NOT3	167
21950679	NOT3_FAS11696	NOT3	69
21950680	NOT3_FAS11696	NOT3	86
21950681	NOT3_FAS11696	NOT3	127
21950682	NOT3_FAS11696	NOT3	123
21950683	NOT3_FAS11696	NOT3	107
21950684	NOT3_FAS11696	NOT3	54
21950685	NOT3_FAS11696	NOT3	74
21950686	NOT3_FAS11696	NOT3	110
21950687	NOT3_FAS11696	NOT3	38
21950688	NOT3_FAS11696	NOT3	185
21950689	NOT3_FAS11696	NOT3	101
21950690	NOT3_FAS11696	NOT3	65
21950691	NOT3_FAS11696	NOT3	69
21950692	NOT3_FAS11696	NOT3	8
21950693	NOT3_FAS11696	NOT3	128
21950694	NOT3_FAS11696	NOT3	98
21950695	NOT3_FAS11696	NOT3	40
21950696	NOT3_FAS11696	NOT3	76
21950697	NOT3_FAS11696	NOT3	156
21950698	NOT3_FAS11696	NOT3	138
21950699	NOT3_FAS11696	NOT3	60
21950700	NOT3_FAS11696	NOT3	74
21950701	NOT3_FAS11696	NOT3	85
21950702	NOT3_FAS11696	NOT3	84
21950703	NOT3_FAS11696	NOT3	94
21950704	NOT3_FAS11696	NOT3	62
21950705	NOT3_FAS11696	NOT3	197
21950706	NOT3_FAS11696	NOT3	130
21950707	NOT3_FAS11696	NOT3	121
21950708	NOT3_FAS11696	NOT3	160
21950709	NOT3_FAS11696	NOT3	34
21950710	NOT3_FAS11696	NOT3	124
21950711	NOT3_FAS11696	NOT3	108
21950712	NOT3_FAS11696	NOT3	83
21950713	NOT3_FAS11696	NOT3	95
21950714	NOT3_FAS11696	NOT3	105
21950715	NOT3_FAS11696	NOT3	109
21950716	NOT3_FAS11696	NOT3	57
21950717	NOT3_FAS11696	NOT3	88
21950718	NOT3_FAS11696	NOT3	85
21950719	NOT3_FAS11696	NOT3	49
21950720	NOT3_FAS11696	NOT3	140
21950721	NOT3_FAS11696	NOT3	53
21950722	NOT3_FAS11696	NOT3	117
21950723	NOT3_FAS11696	NOT3	98
21950724	NOT3_FAS11696	NOT3	57
21950725	NOT3_FAS11696	NOT3	8
21950726	NOT3_FAS11696	NOT3	86
21950727	NOT3_FAS11696	NOT3	39
21950728	NOT3_FAS11696	NOT3	96
21950729	NOT3_FAS11696	NOT3	69
21950730	NOT3_FAS11696	NOT3	74
21950731	NOT3_FAS11696	NOT3	108
21950732	NOT3_FAS11696	NOT3	124
21950733	NOT3_FAS11696	NOT3	42
21950734	NOT3_FAS11696	NOT3	149
21950735	NOT3_FAS11696	NOT3	63
21950736	NOT3_FAS11696	NOT3	207
21950737	NOT3_FAS11696	NOT3	128
21950738	NOT3_FAS11696	NOT3	178
21950739	NOT3_FAS11696	NOT3	37
21950740	NOT3_FAS11696	NOT3	92
21950741	NOT3_FAS11696	NOT3	67
21950742	NOT3_FAS11696	NOT3	72
21950743	NOT3_FAS11696	NOT3	115
21950744	NOT3_FAS11696	NOT3	89
21950745	NOT3_FAS11696	NOT3	93
21950746	NOT3_FAS11696	NOT3	108
21950747	NOT3_FAS11696	NOT3	67
21950748	NOT3_FAS11696	NOT3	235
21950749	NOT3_FAS11696	NOT3	9
21950750	NOT3_FAS11696	NOT3	68
21950751	NOT3_FAS11696	NOT3	56
21950752	NOT3_FAS11696	NOT3	8
21950753	NOT3_FAS11696	NOT3	62
21950754	NOT3_FAS11696	NOT3	107
21950755	NOT3_FAS11696	NOT3	160
21950756	NOT3_FAS11696	NOT3	180
21950757	NOT3_FAS11696	NOT3	56
21950758	NOT3_FAS11696	NOT3	112
21950759	NOT3_FAS11696	NOT3	96
21950760	NOT3_FAS11696	NOT3	52
21950761	NOT3_FAS11696	NOT3	54
21950762	NOT3_FAS11696	NOT3	38
21950763	NOT3_FAS11696	NOT3	185
21950764	NOT3_FAS11696	NOT3	101
21950765	NOT3_FAS11696	NOT3	8
21950766	NOT3_FAS11696	NOT3	84
21950767	NOT3_FAS11696	NOT3	125
21950768	NOT3_FAS11696	NOT3	167
21950769	NOT3_FAS11696	NOT3	115
21950770	NOT3_FAS11696	NOT3	74
21950771	NOT3_FAS11696	NOT3	128
21950772	NOT3_FAS11696	NOT3	98
21950773	NOT3_FAS11696	NOT3	40
21950774	NOT3_FAS11696	NOT3	21
21950775	NOT3_FAS11696	NOT3	10
21950776	NOT3_FAS11696	NOT3	74
21950777	NOT3_FAS11696	NOT3	62
21950778	NOT3_FAS11696	NOT3	65
21950779	NOT3_FAS11696	NOT3	69
21950780	NOT3_FAS11696	NOT3	30
21950781	NOT3_FAS11696	NOT3	69
21950782	NOT3_FAS11696	NOT3	86
21950783	NOT3_FAS11696	NOT3	105
21950784	NOT3_FAS11696	NOT3	76
21950785	NOT3_FAS11696	NOT3	191
21950786	NOT3_FAS11696	NOT3	80
21950787	NOT3_FAS11696	NOT3	87
21950788	NOT3_FAS11696	NOT3	123
21950789	NOT3_FAS11696	NOT3	107
21950790	NOT3_FAS11696	NOT3	110
21950791	NOT3_FAS11696	NOT3	85
21950792	NOT3_FAS11696	NOT3	138
21950793	NOT3_FAS11696	NOT3	156
21950794	NOT3_FAS11696	NOT3	94
21950795	NOT3_FAS11696	NOT3	197
21950796	NOT3_FAS11696	NOT3	30
21950797	NOT3_FAS11696	NOT3	135
21950798	NOT3_FAS11696	NOT3	127
21950799	NOT3_FAS11696	NOT3	60
21950800	NOT3_FAS11696	NOT3	109
21950801	NOT3_FAS11696	NOT3	270
21950802	NOT3_FAS11696	NOT3	130
21950803	NOT3_FAS11696	NOT3	121
21950804	NOT3_FAS11696	NOT3	34
21950805	NOT3_FAS11696	NOT3	124
21950806	NOT3_FAS11696	NOT3	108
21950807	NOT3_FAS11696	NOT3	83
21950808	NOT3_FAS11696	NOT3	95
21950809	NOT3_FAS11696	NOT3	105
21950810	NOT3_FAS11696	NOT3	109
21950811	NOT3_FAS11696	NOT3	57
21950812	NOT3_FAS11696	NOT3	88
21950813	NOT3_FAS11696	NOT3	85
21950814	NOT3_FAS11696	NOT3	49
21950815	NOT3_FAS11696	NOT3	140
21950816	NOT3_FAS11696	NOT3	53
21950817	NOT3_FAS11696	NOT3	117
21950818	NOT3_FAS11696	NOT3	98
21950819	NOT3_FAS11696	NOT3	57
21950820	NOT3_FAS11696	NOT3	8
21950821	NOT3_FAS11696	NOT3	86
21950822	NOT3_FAS11696	NOT3	39
21950823	NOT3_FAS11696	NOT3	96
21950824	NOT3_FAS11696	NOT3	69
21950825	NOT3_FAS11696	NOT3	74
21950826	NOT3_FAS11696	NOT3	108
21950827	NOT3_FAS11696	NOT3	124
21950828	NOT3_FAS11696	NOT3	42
21950829	NOT3_FAS11696	NOT3	149
21950830	NOT3_FAS11696	NOT3	63
21950831	NOT3_FAS11696	NOT3	207
21950832	NOT3_FAS11696	NOT3	128
21950833	NOT3_FAS11696	NOT3	178
21950834	NOT3_FAS11696	NOT3	37
21950835	NOT3_FAS11696	NOT3	92
21950836	NOT3_FAS11696	NOT3	67
21950837	NOT3_FAS11696	NOT3	72
21950838	NOT3_FAS11696	NOT3	115
21950839	NOT3_FAS11696	NOT3	89
21950840	NOT3_FAS11696	NOT3	93
21950841	NOT3_FAS11696	NOT3	108
21950842	NOT3_FAS11696	NOT3	67
21950843	NOT3_FAS11696	NOT3	235
21950844	NOT3_FAS11696	NOT3	9
21950845	NOT3_FAS11696	NOT3	68
21950846	NOT3_FAS11696	NOT3	56
21950847	NOT3_FAS11696	NOT3	184
21950848	NOT3_FAS11696	NOT3	172
21950849	NOT3_FAS11696	NOT3	96
21950850	NOT3_FAS11696	NOT3	148
21950851	NOT3_FAS11696	NOT3	193
21950852	NOT3_FAS11696	NOT3	57
21950853	NOT3_FAS11696	NOT3	87
21950854	NOT3_FAS11696	NOT3	61
21950855	NOT3_FAS11696	NOT3	41
21950856	NOT3_FAS11696	NOT3	145
21950857	NOT3_FAS11696	NOT3	61
21950858	NOT3_FAS11696	NOT3	136
21950859	NOT3_FAS11696	NOT3	41
21950860	NOT3_FAS11696	NOT3	88
21950861	NOT3_FAS11696	NOT3	78
21950862	NOT3_FAS11696	NOT3	182
21950863	NOT3_FAS11696	NOT3	92
21950864	NOT3_FAS11696	NOT3	104
21950865	NOT3_FAS11696	NOT3	100
21950866	NOT3_FAS11696	NOT3	100
21950867	NOT3_FAS11696	NOT3	65
21950868	NOT3_FAS11696	NOT3	112
21950869	NOT3_FAS11696	NOT3	40
21950870	NOT3_FAS11696	NOT3	73
21950871	NOT3_FAS11696	NOT3	63
21950872	NOT3_FAS11696	NOT3	167
21950873	NOT3_FAS11696	NOT3	101
21950874	NOT3_FAS11696	NOT3	117
21950875	NOT3_FAS11696	NOT3	45
21950876	NOT3_FAS11696	NOT3	118
21950877	NOT3_FAS11696	NOT3	68
21950878	NOT3_FAS11696	NOT3	64
21950879	NOT3_FAS11696	NOT3	97
21950880	NOT3_FAS11696	NOT3	131
21950881	NOT3_FAS11696	NOT3	77
21950882	NOT3_FAS11696	NOT3	121
21950883	NOT3_FAS11696	NOT3	84
21950884	NOT3_FAS11696	NOT3	127
21950885	NOT3_FAS11696	NOT3	175
21950886	NOT3_FAS11696	NOT3	137
21950887	NOT3_FAS11696	NOT3	150
21950888	NOT3_FAS11696	NOT3	60
21950889	NOT3_FAS11696	NOT3	233
21950890	NOT3_FAS11696	NOT3	43
21950891	NOT3_FAS11696	NOT3	70
21950892	NOT3_FAS11696	NOT3	38
21950893	NOT3_FAS11696	NOT3	49
21950894	NOT3_FAS11696	NOT3	157
21950895	NOT3_FAS11696	NOT3	47
21950896	NOT3_FAS11696	NOT3	49
21950897	NOT3_FAS11696	NOT3	56
21950898	NOT3_FAS11696	NOT3	49
21950899	NOT3_FAS11696	NOT3	107
21950900	NOT3_FAS11696	NOT3	68
21950901	NOT3_FAS11696	NOT3	32
21950902	NOT3_FAS11696	NOT3	49
21950903	NOT3_FAS11696	NOT3	113
21950904	NOT3_FAS11696	NOT3	77
21950905	NOT3_FAS11696	NOT3	66
21950906	NOT3_FAS11696	NOT3	69
21950907	NOT3_FAS11696	NOT3	94
21950908	NOT3_FAS11696	NOT3	57
21950909	NOT3_FAS11696	NOT3	146
21950910	NOT3_FAS11696	NOT3	273
21950911	NOT3_FAS11696	NOT3	162
21950912	NOT3_FAS11696	NOT3	105
21950913	NOT3_FAS11696	NOT3	207
21950914	NOT3_FAS11696	NOT3	32
21950915	NOT3_FAS11696	NOT3	60
21950916	NOT3_FAS11696	NOT3	56
21950917	NOT3_FAS11696	NOT3	69
21950918	NOT3_FAS11696	NOT3	148
21950919	NOT3_FAS11696	NOT3	117
21950920	NOT3_FAS11696	NOT3	172
21950921	NOT3_FAS11696	NOT3	97
21950922	NOT3_FAS11696	NOT3	66
21950923	NOT3_FAS11696	NOT3	182
21950924	NOT3_FAS11696	NOT3	41
21950925	NOT3_FAS11696	NOT3	100
21950926	NOT3_FAS11696	NOT3	64
21950927	NOT3_FAS11696	NOT3	150
21950928	NOT3_FAS11696	NOT3	78
21950929	NOT3_FAS11696	NOT3	63
21950930	NOT3_FAS11696	NOT3	118
21950931	NOT3_FAS11696	NOT3	65
21950932	NOT3_FAS11696	NOT3	145
21950933	NOT3_FAS11696	NOT3	45
21950934	NOT3_FAS11696	NOT3	193
21950935	NOT3_FAS11696	NOT3	88
21950936	NOT3_FAS11696	NOT3	41
21950937	NOT3_FAS11696	NOT3	112
21950938	NOT3_FAS11696	NOT3	40
21950939	NOT3_FAS11696	NOT3	137
21950940	NOT3_FAS11696	NOT3	61
21950941	NOT3_FAS11696	NOT3	127
21950942	NOT3_FAS11696	NOT3	92
21950943	NOT3_FAS11696	NOT3	87
21950944	NOT3_FAS11696	NOT3	104
21950945	NOT3_FAS11696	NOT3	73
21950946	NOT3_FAS11696	NOT3	131
21950947	NOT3_FAS11696	NOT3	184
21950948	NOT3_FAS11696	NOT3	96
21950949	NOT3_FAS11696	NOT3	68
21950950	NOT3_FAS11696	NOT3	77
21950951	NOT3_FAS11696	NOT3	100
21950952	NOT3_FAS11696	NOT3	38
21950953	NOT3_FAS11696	NOT3	167
21950954	NOT3_FAS11696	NOT3	101
21950955	NOT3_FAS11696	NOT3	121
21950956	NOT3_FAS11696	NOT3	57
21950957	NOT3_FAS11696	NOT3	61
21950958	NOT3_FAS11696	NOT3	136
21950959	NOT3_FAS11696	NOT3	117
21950960	NOT3_FAS11696	NOT3	84
21950961	NOT3_FAS11696	NOT3	175
21950962	NOT3_FAS11696	NOT3	60
21950963	NOT3_FAS11696	NOT3	233
21950964	NOT3_FAS11696	NOT3	43
21950965	NOT3_FAS11696	NOT3	70
21950966	NOT3_FAS11696	NOT3	49
21950967	NOT3_FAS11696	NOT3	157
21950968	NOT3_FAS11696	NOT3	47
21950969	NOT3_FAS11696	NOT3	49
21950970	NOT3_FAS11696	NOT3	56
21950971	NOT3_FAS11696	NOT3	49
21950972	NOT3_FAS11696	NOT3	107
21950973	NOT3_FAS11696	NOT3	68
21950974	NOT3_FAS11696	NOT3	32
21950975	NOT3_FAS11696	NOT3	49
21950976	NOT3_FAS11696	NOT3	113
21950977	NOT3_FAS11696	NOT3	77
21950978	NOT3_FAS11696	NOT3	69
21950979	NOT3_FAS11696	NOT3	94
21950980	NOT3_FAS11696	NOT3	57
21950981	NOT3_FAS11696	NOT3	273
21950982	NOT3_FAS11696	NOT3	146
21950983	NOT3_FAS11696	NOT3	162
21950984	NOT3_FAS11696	NOT3	105
21950985	NOT3_FAS11696	NOT3	207
21950986	NOT3_FAS11696	NOT3	32
21950987	NOT3_FAS11696	NOT3	60
21950988	NOT3_FAS11696	NOT3	56
21950989	NOT3_FAS11696	NOT3	69
21950990	NOT3_FAS11696	NOT3	184
21950991	NOT3_FAS11696	NOT3	148
21950992	NOT3_FAS11696	NOT3	193
21950993	NOT3_FAS11696	NOT3	57
21950994	NOT3_FAS11696	NOT3	61
21950995	NOT3_FAS11696	NOT3	41
21950996	NOT3_FAS11696	NOT3	145
21950997	NOT3_FAS11696	NOT3	136
21950998	NOT3_FAS11696	NOT3	41
21950999	NOT3_FAS11696	NOT3	84
21951000	NOT3_FAS11696	NOT3	88
21951001	NOT3_FAS11696	NOT3	78
21951002	NOT3_FAS11696	NOT3	182
21951003	NOT3_FAS11696	NOT3	127
21951004	NOT3_FAS11696	NOT3	92
21951005	NOT3_FAS11696	NOT3	104
21951006	NOT3_FAS11696	NOT3	117
21951007	NOT3_FAS11696	NOT3	100
21951008	NOT3_FAS11696	NOT3	65
21951009	NOT3_FAS11696	NOT3	112
21951010	NOT3_FAS11696	NOT3	40
21951011	NOT3_FAS11696	NOT3	73
21951012	NOT3_FAS11696	NOT3	63
21951013	NOT3_FAS11696	NOT3	167
21951014	NOT3_FAS11696	NOT3	233
21951015	NOT3_FAS11696	NOT3	101
21951016	NOT3_FAS11696	NOT3	45
21951017	NOT3_FAS11696	NOT3	118
21951018	NOT3_FAS11696	NOT3	68
21951019	NOT3_FAS11696	NOT3	64
21951020	NOT3_FAS11696	NOT3	97
21951021	NOT3_FAS11696	NOT3	175
21951022	NOT3_FAS11696	NOT3	131
21951023	NOT3_FAS11696	NOT3	77
21951024	NOT3_FAS11696	NOT3	137
21951025	NOT3_FAS11696	NOT3	121
21951026	NOT3_FAS11696	NOT3	150
21951027	NOT3_FAS11696	NOT3	60
21951028	NOT3_FAS11696	NOT3	117
21951029	NOT3_FAS11696	NOT3	96
21951030	NOT3_FAS11696	NOT3	43
21951031	NOT3_FAS11696	NOT3	70
21951032	NOT3_FAS11696	NOT3	100
21951033	NOT3_FAS11696	NOT3	38
21951034	NOT3_FAS11696	NOT3	49
21951035	NOT3_FAS11696	NOT3	157
21951036	NOT3_FAS11696	NOT3	47
21951037	NOT3_FAS11696	NOT3	49
21951038	NOT3_FAS11696	NOT3	56
21951039	NOT3_FAS11696	NOT3	49
21951040	NOT3_FAS11696	NOT3	107
21951041	NOT3_FAS11696	NOT3	68
21951042	NOT3_FAS11696	NOT3	32
21951043	NOT3_FAS11696	NOT3	49
21951044	NOT3_FAS11696	NOT3	113
21951045	NOT3_FAS11696	NOT3	77
21951046	NOT3_FAS11696	NOT3	66
21951047	NOT3_FAS11696	NOT3	69
21951048	NOT3_FAS11696	NOT3	94
21951049	NOT3_FAS11696	NOT3	273
21951050	NOT3_FAS11696	NOT3	146
21951051	NOT3_FAS11696	NOT3	105
21951052	NOT3_FAS11696	NOT3	35
21951053	NOT3_FAS11696	NOT3	47
21951054	NOT3_FAS11696	NOT3	161
21951055	NOT3_FAS11696	NOT3	155
21951056	NOT3_FAS11696	NOT3	83
21951057	NOT3_FAS11696	NOT3	139
21951058	NOT3_FAS11696	NOT3	262
21951059	NOT3_FAS11696	NOT3	66
21951060	NOT3_FAS11696	NOT3	62
21951061	NOT3_FAS11696	NOT3	23
21951062	NOT3_FAS11696	NOT3	86
21951063	NOT3_FAS11696	NOT3	80
21951064	NOT3_FAS11696	NOT3	114
21951065	NOT3_FAS11696	NOT3	113
21951066	NOT3_FAS11696	NOT3	135
21951067	NOT3_FAS11696	NOT3	33
21951068	NOT3_FAS11696	NOT3	127
21951069	NOT3_FAS11696	NOT3	106
21951070	NOT3_FAS11696	NOT3	128
21951071	NOT3_FAS11696	NOT3	141
21951072	NOT3_FAS11696	NOT3	106
21951073	NOT3_FAS11696	NOT3	68
21951074	NOT3_FAS11696	NOT3	270
21951075	NOT3_FAS11696	NOT3	120
21951076	NOT3_FAS11696	NOT3	35
21951077	NOT3_FAS11696	NOT3	47
21951078	NOT3_FAS11696	NOT3	106
21951079	NOT3_FAS11696	NOT3	83
21951080	NOT3_FAS11696	NOT3	106
21951081	NOT3_FAS11696	NOT3	62
21951082	NOT3_FAS11696	NOT3	80
21951083	NOT3_FAS11696	NOT3	114
21951084	NOT3_FAS11696	NOT3	135
21951085	NOT3_FAS11696	NOT3	9
21951086	NOT3_FAS11696	NOT3	198
21951087	NOT3_FAS11696	NOT3	71
21951088	NOT3_FAS11696	NOT3	78
21951089	NOT3_FAS11696	NOT3	182
21951090	NOT3_FAS11696	NOT3	158
21951091	NOT3_FAS11696	NOT3	146
21951092	NOT3_FAS11696	NOT3	116
21951093	NOT3_FAS11696	NOT3	133
21951094	NOT3_FAS11696	NOT3	221
21951095	NOT3_FAS11696	NOT3	212
21951096	NOT3_FAS11696	NOT3	85
21951097	NOT3_FAS11696	NOT3	164
21951098	NOT3_FAS11696	NOT3	153
21951099	NOT3_FAS11696	NOT3	71
21951100	NOT3_FAS11696	NOT3	316
21951101	NOT3_FAS11696	NOT3	100
21951102	NOT3_FAS11696	NOT3	179
21951103	NOT3_FAS11696	NOT3	123
21951104	NOT3_FAS11696	NOT3	26
21951105	NOT3_FAS11696	NOT3	145
21951106	NOT3_FAS11696	NOT3	109
21951107	NOT3_FAS11696	NOT3	124
21951108	NOT3_FAS11696	NOT3	146
21951109	NOT3_FAS11696	NOT3	97
21951110	NOT3_FAS11696	NOT3	116
21951111	NOT3_FAS11696	NOT3	133
21951112	NOT3_FAS11696	NOT3	93
21951113	NOT3_FAS11696	NOT3	44
21951114	NOT3_FAS11696	NOT3	123
21951115	NOT3_FAS11696	NOT3	43
21951116	NOT3_FAS11696	NOT3	102
21951117	NOT3_FAS11696	NOT3	60
21951118	NOT3_FAS11696	NOT3	181
21951119	NOT3_FAS11696	NOT3	32
21951120	NOT3_FAS11696	NOT3	153
21951121	NOT3_FAS11696	NOT3	155
21951122	NOT3_FAS11696	NOT3	128
21951123	NOT3_FAS11696	NOT3	9
21951124	NOT3_FAS11696	NOT3	36
21951125	NOT3_FAS11696	NOT3	66
21951126	NOT3_FAS11696	NOT3	109
21951127	NOT3_FAS11696	NOT3	43
21951128	NOT3_FAS11696	NOT3	41
21951129	NOT3_FAS11696	NOT3	45
21951130	NOT3_FAS11696	NOT3	163
21951131	NOT3_FAS11696	NOT3	112
21951132	NOT3_FAS11696	NOT3	123
21951133	NOT3_FAS11696	NOT3	112
21951134	NOT3_FAS11696	NOT3	174
21951135	NOT3_FAS11696	NOT3	127
21951136	NOT3_FAS11696	NOT3	205
21951137	NOT3_FAS11696	NOT3	100
21951138	NOT3_FAS11696	NOT3	50
21951139	NOT3_FAS11696	NOT3	249
21951140	NOT3_FAS11696	NOT3	78
21951141	NOT3_FAS11696	NOT3	109
21951142	NOT3_FAS11696	NOT3	171
21951143	NOT3_FAS11696	NOT3	107
21951144	NOT3_FAS11696	NOT3	123
21951145	NOT3_FAS11696	NOT3	239
21951146	NOT3_FAS11696	NOT3	61
21951147	NOT3_FAS11696	NOT3	120
21951148	NOT3_FAS11696	NOT3	38
21951149	NOT3_FAS11696	NOT3	104
21951150	NOT3_FAS11696	NOT3	101
21951151	NOT3_FAS11696	NOT3	162
21951152	NOT3_FAS11696	NOT3	124
21951153	NOT3_FAS11696	NOT3	179
21951154	NOT3_FAS11696	NOT3	39
21951155	NOT3_FAS11696	NOT3	26
21951156	NOT3_FAS11696	NOT3	43
21951157	NOT3_FAS11696	NOT3	35
21951158	NOT3_FAS11696	NOT3	143
21951159	NOT3_FAS11696	NOT3	136
21951160	NOT3_FAS11696	NOT3	156
21951161	NOT3_FAS11696	NOT3	72
21951162	NOT3_FAS11696	NOT3	134
21951163	NOT3_FAS11696	NOT3	161
21951164	NOT3_FAS11696	NOT3	162
21951165	NOT3_FAS11696	NOT3	164
21951166	NOT3_FAS11696	NOT3	116
21951167	NOT3_FAS11696	NOT3	198
21951168	NOT3_FAS11696	NOT3	93
21951169	NOT3_FAS11696	NOT3	76
21951170	NOT3_FAS11696	NOT3	151
21951171	NOT3_FAS11696	NOT3	100
21951172	NOT3_FAS11696	NOT3	145
21951173	NOT3_FAS11696	NOT3	112
21951174	NOT3_FAS11696	NOT3	26
21951175	NOT3_FAS11696	NOT3	114
21951176	NOT3_FAS11696	NOT3	158
21951177	NOT3_FAS11696	NOT3	33
21951178	NOT3_FAS11696	NOT3	182
21951179	NOT3_FAS11696	NOT3	316
21951180	NOT3_FAS11696	NOT3	109
21951181	NOT3_FAS11696	NOT3	146
21951182	NOT3_FAS11696	NOT3	293
21951183	NOT3_FAS11696	NOT3	194
21951184	NOT3_FAS11696	NOT3	177
21951185	NOT3_FAS11696	NOT3	97
21951186	NOT3_FAS11696	NOT3	116
21951187	NOT3_FAS11696	NOT3	133
21951188	NOT3_FAS11696	NOT3	85
21951189	NOT3_FAS11696	NOT3	164
21951190	NOT3_FAS11696	NOT3	221
21951191	NOT3_FAS11696	NOT3	212
21951192	NOT3_FAS11696	NOT3	153
21951193	NOT3_FAS11696	NOT3	71
21951194	NOT3_FAS11696	NOT3	316
21951195	NOT3_FAS11696	NOT3	26
21951196	NOT3_FAS11696	NOT3	109
21951197	NOT3_FAS11696	NOT3	124
21951198	NOT3_FAS11696	NOT3	146
21951199	NOT3_FAS11696	NOT3	97
21951200	NOT3_FAS11696	NOT3	116
21951201	NOT3_FAS11696	NOT3	133
21951202	NOT3_FAS11696	NOT3	123
21951203	NOT3_FAS11696	NOT3	43
21951204	NOT3_FAS11696	NOT3	102
21951205	NOT3_FAS11696	NOT3	60
21951206	NOT3_FAS11696	NOT3	153
21951207	NOT3_FAS11696	NOT3	155
21951208	NOT3_FAS11696	NOT3	128
21951209	NOT3_FAS11696	NOT3	9
21951210	NOT3_FAS11696	NOT3	36
21951211	NOT3_FAS11696	NOT3	109
21951212	NOT3_FAS11696	NOT3	43
21951213	NOT3_FAS11696	NOT3	41
21951214	NOT3_FAS11696	NOT3	163
21951215	NOT3_FAS11696	NOT3	123
21951216	NOT3_FAS11696	NOT3	112
21951217	NOT3_FAS11696	NOT3	127
21951218	NOT3_FAS11696	NOT3	205
21951219	NOT3_FAS11696	NOT3	100
21951220	NOT3_FAS11696	NOT3	50
21951221	NOT3_FAS11696	NOT3	78
21951222	NOT3_FAS11696	NOT3	107
21951223	NOT3_FAS11696	NOT3	38
21951224	NOT3_FAS11696	NOT3	101
21951225	NOT3_FAS11696	NOT3	162
21951226	NOT3_FAS11696	NOT3	179
21951227	NOT3_FAS11696	NOT3	39
21951228	NOT3_FAS11696	NOT3	26
21951229	NOT3_FAS11696	NOT3	43
21951230	NOT3_FAS11696	NOT3	35
21951231	NOT3_FAS11696	NOT3	143
21951232	NOT3_FAS11696	NOT3	156
21951233	NOT3_FAS11696	NOT3	134
21951234	NOT3_FAS11696	NOT3	162
21951235	NOT3_FAS11696	NOT3	198
21951236	NOT3_FAS11696	NOT3	93
21951237	NOT3_FAS11696	NOT3	151
21951238	NOT3_FAS11696	NOT3	100
21951239	NOT3_FAS11696	NOT3	112
21951240	NOT3_FAS11696	NOT3	114
21951241	NOT3_FAS11696	NOT3	158
21951242	NOT3_FAS11696	NOT3	182
21951243	NOT3_FAS11696	NOT3	146
21951244	NOT3_FAS11696	NOT3	116
21951245	NOT3_FAS11696	NOT3	133
21951246	NOT3_FAS11696	NOT3	164
21951247	NOT3_FAS11696	NOT3	9
21951248	NOT3_FAS11696	NOT3	85
21951249	NOT3_FAS11696	NOT3	293
21951250	NOT3_FAS11696	NOT3	177
21951251	NOT3_FAS11696	NOT3	194
21951252	NOT3_FAS11696	NOT3	88
21951253	NOT3_FAS11696	NOT3	41
21951254	NOT3_FAS11696	NOT3	97
21951255	NOT3_FAS11696	NOT3	78
21951256	NOT3_FAS11696	NOT3	52
21951257	NOT3_FAS11696	NOT3	112
21951258	NOT3_FAS11696	NOT3	241
21951259	NOT3_FAS11696	NOT3	135
21951260	NOT3_FAS11696	NOT3	136
21951261	NOT3_FAS11696	NOT3	156
21951262	NOT3_FAS11696	NOT3	119
21951263	NOT3_FAS11696	NOT3	60
21951264	NOT3_FAS11696	NOT3	132
21951265	NOT3_FAS11696	NOT3	107
21951266	NOT3_FAS11696	NOT3	98
21951267	NOT3_FAS11696	NOT3	130
21951268	NOT3_FAS11696	NOT3	83
21951269	NOT3_FAS11696	NOT3	82
21951270	NOT3_FAS11696	NOT3	128
21951271	NOT3_FAS11696	NOT3	31
21951272	NOT3_FAS11696	NOT3	116
21951273	NOT3_FAS11696	NOT3	75
21951274	NOT3_FAS11696	NOT3	104
21951275	NOT3_FAS11696	NOT3	163
21951276	NOT3_FAS11696	NOT3	122
21951277	NOT3_FAS11696	NOT3	70
21951278	NOT3_FAS11696	NOT3	154
21951279	NOT3_FAS11696	NOT3	146
21951280	NOT3_FAS11696	NOT3	25
21951281	NOT3_FAS11696	NOT3	102
21951282	NOT3_FAS11696	NOT3	89
21951283	NOT3_FAS11696	NOT3	93
21951284	NOT3_FAS11696	NOT3	79
21951285	NOT3_FAS11696	NOT3	37
21951286	NOT3_FAS11696	NOT3	83
21951287	NOT3_FAS11696	NOT3	239
21951288	NOT3_FAS11696	NOT3	273
21951289	NOT3_FAS11696	NOT3	152
21951290	NOT3_FAS11696	NOT3	52
21951291	NOT3_FAS11696	NOT3	124
21951292	NOT3_FAS11696	NOT3	60
21951293	NOT3_FAS11696	NOT3	96
21951294	NOT3_FAS11696	NOT3	166
21951295	NOT3_FAS11696	NOT3	206
21951296	NOT3_FAS11696	NOT3	57
21951297	NOT3_FAS11696	NOT3	139
21951298	NOT3_FAS11696	NOT3	68
21951299	NOT3_FAS11696	NOT3	62
21951300	NOT3_FAS11696	NOT3	127
21951301	NOT3_FAS11696	NOT3	23
21951302	NOT3_FAS11696	NOT3	198
21951303	NOT3_FAS11696	NOT3	61
21951304	NOT3_FAS11696	NOT3	53
21951305	NOT3_FAS11696	NOT3	99
21951306	NOT3_FAS11696	NOT3	52
21951307	NOT3_FAS11696	NOT3	61
21951308	NOT3_FAS11696	NOT3	111
21951309	NOT3_FAS11696	NOT3	79
21951310	NOT3_FAS11696	NOT3	16
21951311	NOT3_FAS11696	NOT3	83
21951312	NOT3_FAS11696	NOT3	57
21951313	NOT3_FAS11696	NOT3	179
21951314	NOT3_FAS11696	NOT3	35
21951315	NOT3_FAS11696	NOT3	88
21951316	NOT3_FAS11696	NOT3	56
21951317	NOT3_FAS11696	NOT3	62
21951318	NOT3_FAS11696	NOT3	119
21951319	NOT3_FAS11696	NOT3	80
21951320	NOT3_FAS11696	NOT3	78
21951321	NOT3_FAS11696	NOT3	48
21951322	NOT3_FAS11696	NOT3	90
21951323	NOT3_FAS11696	NOT3	102
21951324	NOT3_FAS11696	NOT3	57
21951325	NOT3_FAS11696	NOT3	105
21951326	NOT3_FAS11696	NOT3	73
21951327	NOT3_FAS11696	NOT3	108
21951328	NOT3_FAS11696	NOT3	102
21951329	NOT3_FAS11696	NOT3	45
21951330	NOT3_FAS11696	NOT3	132
21951331	NOT3_FAS11696	NOT3	108
21951332	NOT3_FAS11696	NOT3	76
21951333	NOT3_FAS11696	NOT3	103
21951334	NOT3_FAS11696	NOT3	91
21951335	NOT3_FAS11696	NOT3	168
21951336	NOT3_FAS11696	NOT3	46
21951337	NOT3_FAS11696	NOT3	127
21951338	NOT3_FAS11696	NOT3	76
21951339	NOT3_FAS11696	NOT3	106
21951340	NOT3_FAS11696	NOT3	87
21951341	NOT3_FAS11696	NOT3	53
21951342	NOT3_FAS11696	NOT3	45
21951343	NOT3_FAS11696	NOT3	93
21951344	NOT3_FAS11696	NOT3	100
21951345	NOT3_FAS11696	NOT3	250
21951346	NOT3_FAS11696	NOT3	99
21951347	NOT3_FAS11696	NOT3	86
21951348	NOT3_FAS11696	NOT3	44
21951349	NOT3_FAS11696	NOT3	108
21951350	NOT3_FAS11696	NOT3	62
21951351	NOT3_FAS11696	NOT3	131
21951352	NOT3_FAS11696	NOT3	149
21951353	NOT3_FAS11696	NOT3	77
21951354	NOT3_FAS11696	NOT3	90
21951355	NOT3_FAS11696	NOT3	49
21951356	NOT3_FAS11696	NOT3	43
21951357	NOT3_FAS11696	NOT3	245
21951358	NOT3_FAS11696	NOT3	104
21951359	NOT3_FAS11696	NOT3	93
21951360	NOT3_FAS11696	NOT3	130
21951361	NOT3_FAS11696	NOT3	16
21951362	NOT3_FAS11696	NOT3	97
21951363	NOT3_FAS11696	NOT3	132
21951364	NOT3_FAS11696	NOT3	135
21951365	NOT3_FAS11696	NOT3	163
21951366	NOT3_FAS11696	NOT3	68
21951367	NOT3_FAS11696	NOT3	52
21951368	NOT3_FAS11696	NOT3	31
21951369	NOT3_FAS11696	NOT3	119
21951370	NOT3_FAS11696	NOT3	79
21951371	NOT3_FAS11696	NOT3	241
21951372	NOT3_FAS11696	NOT3	96
21951373	NOT3_FAS11696	NOT3	23
21951374	NOT3_FAS11696	NOT3	102
21951375	NOT3_FAS11696	NOT3	89
21951376	NOT3_FAS11696	NOT3	99
21951377	NOT3_FAS11696	NOT3	45
21951378	NOT3_FAS11696	NOT3	116
21951379	NOT3_FAS11696	NOT3	53
21951380	NOT3_FAS11696	NOT3	93
21951381	NOT3_FAS11696	NOT3	250
21951382	NOT3_FAS11696	NOT3	149
21951383	NOT3_FAS11696	NOT3	100
21951384	NOT3_FAS11696	NOT3	102
21951385	NOT3_FAS11696	NOT3	102
21951386	NOT3_FAS11696	NOT3	61
21951387	NOT3_FAS11696	NOT3	127
21951388	NOT3_FAS11696	NOT3	127
21951389	NOT3_FAS11696	NOT3	90
21951390	NOT3_FAS11696	NOT3	88
21951391	NOT3_FAS11696	NOT3	60
21951392	NOT3_FAS11696	NOT3	79
21951393	NOT3_FAS11696	NOT3	107
21951394	NOT3_FAS11696	NOT3	41
21951395	NOT3_FAS11696	NOT3	98
21951396	NOT3_FAS11696	NOT3	57
21951397	NOT3_FAS11696	NOT3	83
21951398	NOT3_FAS11696	NOT3	108
21951399	NOT3_FAS11696	NOT3	83
21951400	NOT3_FAS11696	NOT3	76
21951401	NOT3_FAS11696	NOT3	78
21951402	NOT3_FAS11696	NOT3	76
21951403	NOT3_FAS11696	NOT3	273
21951404	NOT3_FAS11696	NOT3	166
21951405	NOT3_FAS11696	NOT3	139
21951406	NOT3_FAS11696	NOT3	52
21951407	NOT3_FAS11696	NOT3	52
21951408	NOT3_FAS11696	NOT3	91
21951409	NOT3_FAS11696	NOT3	48
21951410	NOT3_FAS11696	NOT3	45
21951411	NOT3_FAS11696	NOT3	124
21951412	NOT3_FAS11696	NOT3	61
21951413	NOT3_FAS11696	NOT3	103
21951414	NOT3_FAS11696	NOT3	128
21951415	NOT3_FAS11696	NOT3	60
21951416	NOT3_FAS11696	NOT3	168
21951417	NOT3_FAS11696	NOT3	87
21951418	NOT3_FAS11696	NOT3	70
21951419	NOT3_FAS11696	NOT3	111
21951420	NOT3_FAS11696	NOT3	35
21951421	NOT3_FAS11696	NOT3	57
21951422	NOT3_FAS11696	NOT3	146
21951423	NOT3_FAS11696	NOT3	156
21951424	NOT3_FAS11696	NOT3	62
21951425	NOT3_FAS11696	NOT3	105
21951426	NOT3_FAS11696	NOT3	53
21951427	NOT3_FAS11696	NOT3	132
21951428	NOT3_FAS11696	NOT3	75
21951429	NOT3_FAS11696	NOT3	108
21951430	NOT3_FAS11696	NOT3	119
21951431	NOT3_FAS11696	NOT3	46
21951432	NOT3_FAS11696	NOT3	239
21951433	NOT3_FAS11696	NOT3	122
21951434	NOT3_FAS11696	NOT3	56
21951435	NOT3_FAS11696	NOT3	206
21951436	NOT3_FAS11696	NOT3	179
21951437	NOT3_FAS11696	NOT3	57
21951438	NOT3_FAS11696	NOT3	112
21951439	NOT3_FAS11696	NOT3	106
21951440	NOT3_FAS11696	NOT3	78
21951441	NOT3_FAS11696	NOT3	104
21951442	NOT3_FAS11696	NOT3	82
21951443	NOT3_FAS11696	NOT3	99
21951444	NOT3_FAS11696	NOT3	83
21951445	NOT3_FAS11696	NOT3	37
21951446	NOT3_FAS11696	NOT3	198
21951447	NOT3_FAS11696	NOT3	80
21951448	NOT3_FAS11696	NOT3	152
21951449	NOT3_FAS11696	NOT3	136
21951450	NOT3_FAS11696	NOT3	62
21951451	NOT3_FAS11696	NOT3	154
21951452	NOT3_FAS11696	NOT3	116
21951453	NOT3_FAS11696	NOT3	86
21951454	NOT3_FAS11696	NOT3	88
21951455	NOT3_FAS11696	NOT3	25
21951456	NOT3_FAS11696	NOT3	44
21951457	NOT3_FAS11696	NOT3	108
21951458	NOT3_FAS11696	NOT3	62
21951459	NOT3_FAS11696	NOT3	131
21951460	NOT3_FAS11696	NOT3	77
21951461	NOT3_FAS11696	NOT3	73
21951462	NOT3_FAS11696	NOT3	90
21951463	NOT3_FAS11696	NOT3	49
21951464	NOT3_FAS11696	NOT3	43
21951465	NOT3_FAS11696	NOT3	245
21951466	NOT3_FAS11696	NOT3	104
21951467	NOT3_FAS11696	NOT3	83
21951468	NOT3_FAS11696	NOT3	60
21951469	NOT3_FAS11696	NOT3	107
21951470	NOT3_FAS11696	NOT3	37
21951471	NOT3_FAS11696	NOT3	57
21951472	NOT3_FAS11696	NOT3	83
21951473	NOT3_FAS11696	NOT3	198
21951474	NOT3_FAS11696	NOT3	83
21951475	NOT3_FAS11696	NOT3	16
21951476	NOT3_FAS11696	NOT3	80
21951477	NOT3_FAS11696	NOT3	97
21951478	NOT3_FAS11696	NOT3	82
21951479	NOT3_FAS11696	NOT3	206
21951480	NOT3_FAS11696	NOT3	163
21951481	NOT3_FAS11696	NOT3	152
21951482	NOT3_FAS11696	NOT3	52
21951483	NOT3_FAS11696	NOT3	136
21951484	NOT3_FAS11696	NOT3	48
21951485	NOT3_FAS11696	NOT3	124
21951486	NOT3_FAS11696	NOT3	52
21951487	NOT3_FAS11696	NOT3	122
21951488	NOT3_FAS11696	NOT3	62
21951489	NOT3_FAS11696	NOT3	128
21951490	NOT3_FAS11696	NOT3	31
21951491	NOT3_FAS11696	NOT3	61
21951492	NOT3_FAS11696	NOT3	70
21951493	NOT3_FAS11696	NOT3	56
21951494	NOT3_FAS11696	NOT3	111
21951495	NOT3_FAS11696	NOT3	57
21951496	NOT3_FAS11696	NOT3	154
21951497	NOT3_FAS11696	NOT3	112
21951498	NOT3_FAS11696	NOT3	79
21951499	NOT3_FAS11696	NOT3	90
21951500	NOT3_FAS11696	NOT3	53
21951501	NOT3_FAS11696	NOT3	116
21951502	NOT3_FAS11696	NOT3	25
21951503	NOT3_FAS11696	NOT3	75
21951504	NOT3_FAS11696	NOT3	89
21951505	NOT3_FAS11696	NOT3	99
21951506	NOT3_FAS11696	NOT3	119
21951507	NOT3_FAS11696	NOT3	88
21951508	NOT3_FAS11696	NOT3	273
21951509	NOT3_FAS11696	NOT3	61
21951510	NOT3_FAS11696	NOT3	105
21951511	NOT3_FAS11696	NOT3	132
21951512	NOT3_FAS11696	NOT3	108
21951513	NOT3_FAS11696	NOT3	103
21951514	NOT3_FAS11696	NOT3	91
21951515	NOT3_FAS11696	NOT3	168
21951516	NOT3_FAS11696	NOT3	46
21951517	NOT3_FAS11696	NOT3	86
21951518	NOT3_FAS11696	NOT3	93
21951519	NOT3_FAS11696	NOT3	99
21951520	NOT3_FAS11696	NOT3	104
21951521	NOT3_FAS11696	NOT3	98
21951522	NOT3_FAS11696	NOT3	102
21951523	NOT3_FAS11696	NOT3	53
21951524	NOT3_FAS11696	NOT3	76
21951525	NOT3_FAS11696	NOT3	76
21951526	NOT3_FAS11696	NOT3	57
21951527	NOT3_FAS11696	NOT3	139
21951528	NOT3_FAS11696	NOT3	52
21951529	NOT3_FAS11696	NOT3	179
21951530	NOT3_FAS11696	NOT3	100
21951531	NOT3_FAS11696	NOT3	60
21951532	NOT3_FAS11696	NOT3	146
21951533	NOT3_FAS11696	NOT3	62
21951534	NOT3_FAS11696	NOT3	127
21951535	NOT3_FAS11696	NOT3	106
21951536	NOT3_FAS11696	NOT3	127
21951537	NOT3_FAS11696	NOT3	79
21951538	NOT3_FAS11696	NOT3	250
21951539	NOT3_FAS11696	NOT3	44
21951540	NOT3_FAS11696	NOT3	108
21951541	NOT3_FAS11696	NOT3	62
21951542	NOT3_FAS11696	NOT3	131
21951543	NOT3_FAS11696	NOT3	149
21951544	NOT3_FAS11696	NOT3	77
21951545	NOT3_FAS11696	NOT3	119
21951546	NOT3_FAS11696	NOT3	73
21951547	NOT3_FAS11696	NOT3	90
21951548	NOT3_FAS11696	NOT3	49
21951549	NOT3_FAS11696	NOT3	43
21951550	NOT3_FAS11696	NOT3	245
21951551	NOT3_FAS11696	NOT3	104
21951552	NOT3_FAS11696	NOT3	149
21951553	NOT3_FAS11696	NOT3	90
21951554	NOT3_FAS11696	NOT3	100
21951555	NOT3_FAS11696	NOT3	70
21951556	NOT3_FAS11696	NOT3	70
21951557	NOT3_FAS11696	NOT3	70
21951558	NOT3_FAS11696	NOT3	100
21951559	NOT3_FAS11696	NOT3	10
21951560	NOT3_FAS11696	NOT3	31
21951561	NOT3_FAS11696	NOT3	116
21951562	NOT3_FAS11696	NOT3	185
21951563	NOT3_FAS11696	NOT3	74
21951564	NOT3_FAS11696	NOT3	34
21951565	NOT3_FAS11696	NOT3	74
21951566	NOT3_FAS11696	NOT3	90
21951567	NOT3_FAS11696	NOT3	126
21951568	NOT3_FAS11696	NOT3	139
21951569	NOT3_FAS11696	NOT3	61
21951570	NOT3_FAS11696	NOT3	131
21951571	NOT3_FAS11696	NOT3	94
21951572	NOT3_FAS11696	NOT3	182
21951573	NOT3_FAS11696	NOT3	138
21951574	NOT3_FAS11696	NOT3	213
21951575	NOT3_FAS11696	NOT3	163
21951576	NOT3_FAS11696	NOT3	86
21951577	NOT3_FAS11696	NOT3	112
21951578	NOT3_FAS11696	NOT3	106
21951579	NOT3_FAS11696	NOT3	101
21951580	NOT3_FAS11696	NOT3	99
21951581	NOT3_FAS11696	NOT3	73
21951582	NOT3_FAS11696	NOT3	76
21951583	NOT3_FAS11696	NOT3	102
21951584	NOT3_FAS11696	NOT3	131
21951585	NOT3_FAS11696	NOT3	77
21951586	NOT3_FAS11696	NOT3	162
21951587	NOT3_FAS11696	NOT3	142
21951588	NOT3_FAS11696	NOT3	81
21951589	NOT3_FAS11696	NOT3	112
21951590	NOT3_FAS11696	NOT3	94
21951591	NOT3_FAS11696	NOT3	131
21951592	NOT3_FAS11696	NOT3	61
21951593	NOT3_FAS11696	NOT3	182
21951594	NOT3_FAS11696	NOT3	138
21951595	NOT3_FAS11696	NOT3	163
21951596	NOT3_FAS11696	NOT3	86
21951597	NOT3_FAS11696	NOT3	112
21951598	NOT3_FAS11696	NOT3	106
21951599	NOT3_FAS11696	NOT3	101
21951600	NOT3_FAS11696	NOT3	99
21951601	NOT3_FAS11696	NOT3	73
21951602	NOT3_FAS11696	NOT3	76
21951603	NOT3_FAS11696	NOT3	102
21951604	NOT3_FAS11696	NOT3	131
21951605	NOT3_FAS11696	NOT3	77
21951606	NOT3_FAS11696	NOT3	162
21951607	NOT3_FAS11696	NOT3	142
21951608	NOT3_FAS11696	NOT3	81
21951609	NOT3_FAS11696	NOT3	112
21951610	NOT3_FAS11696	NOT3	94
21951611	NOT3_FAS11696	NOT3	131
21951612	NOT3_FAS11696	NOT3	61
21951613	NOT3_FAS11696	NOT3	182
21951614	NOT3_FAS11696	NOT3	138
21951615	NOT3_FAS11696	NOT3	213
21951616	NOT3_FAS11696	NOT3	163
21951617	NOT3_FAS11696	NOT3	86
21951618	NOT3_FAS11696	NOT3	112
21951619	NOT3_FAS11696	NOT3	106
21951620	NOT3_FAS11696	NOT3	101
21951621	NOT3_FAS11696	NOT3	99
21951622	NOT3_FAS11696	NOT3	73
21951623	NOT3_FAS11696	NOT3	76
21951624	NOT3_FAS11696	NOT3	102
21951625	NOT3_FAS11696	NOT3	131
21951626	NOT3_FAS11696	NOT3	77
21951627	NOT3_FAS11696	NOT3	162
21951628	NOT3_FAS11696	NOT3	142
21951629	NOT3_FAS11696	NOT3	81
21951630	NOT3_FAS11696	NOT3	112
21951631	NOT3_FAS11696	NOT3	77
21951632	NOT3_FAS11696	NOT3	162
21951633	NOT3_FAS11696	NOT3	99
21951634	NOT3_FAS11696	NOT3	112
21951635	NOT3_FAS11696	NOT3	73
21951636	NOT3_FAS11696	NOT3	102
21951637	NOT3_FAS11696	NOT3	76
21951638	NOT3_FAS11696	NOT3	131
21951639	NOT3_FAS11696	NOT3	142
21951640	NOT3_FAS11696	NOT3	81
21951641	NOT3_FAS11696	NOT3	112
21951642	NOT3_FAS11696	NOT3	94
21951643	NOT3_FAS11696	NOT3	131
21951644	NOT3_FAS11696	NOT3	182
21951645	NOT3_FAS11696	NOT3	61
21951646	NOT3_FAS11696	NOT3	138
21951647	NOT3_FAS11696	NOT3	213
21951648	NOT3_FAS11696	NOT3	163
21951649	NOT3_FAS11696	NOT3	86
21951650	NOT3_FAS11696	NOT3	112
21951651	NOT3_FAS11696	NOT3	106
21951652	NOT3_FAS11696	NOT3	101
21951653	NOT3_FAS11696	NOT3	99
21951654	NOT3_FAS11696	NOT3	73
21951655	NOT3_FAS11696	NOT3	76
21951656	NOT3_FAS11696	NOT3	102
21951657	NOT3_FAS11696	NOT3	131
21951658	NOT3_FAS11696	NOT3	77
21951659	NOT3_FAS11696	NOT3	162
21951660	NOT3_FAS11696	NOT3	142
21951661	NOT3_FAS11696	NOT3	81
21951662	NOT3_FAS11696	NOT3	112
21951663	NOT3_FAS11696	NOT3	139
21951664	NOT3_FAS11696	NOT3	68
21951665	NOT3_FAS11696	NOT3	110
21951666	NOT3_FAS11696	NOT3	155
21951667	NOT3_FAS11696	NOT3	119
21951668	NOT3_FAS11696	NOT3	95
21951669	NOT3_FAS11696	NOT3	146
21951670	NOT3_FAS11696	NOT3	169
21951671	NOT3_FAS11696	NOT3	70
21951672	NOT3_FAS11696	NOT3	56
21951673	NOT3_FAS11696	NOT3	86
21951674	NOT3_FAS11696	NOT3	60
21951675	NOT3_FAS11696	NOT3	146
21951676	NOT3_FAS11696	NOT3	155
21951677	NOT3_FAS11696	NOT3	218
21951678	NOT3_FAS11696	NOT3	119
21951679	NOT3_FAS11696	NOT3	95
21951680	NOT3_FAS11696	NOT3	68
21951681	NOT3_FAS11696	NOT3	110
21951682	NOT3_FAS11696	NOT3	70
21951683	NOT3_FAS11696	NOT3	135
21951684	NOT3_FAS11696	NOT3	140
21951685	NOT3_FAS11696	NOT3	97
21951686	NOT3_FAS11696	NOT3	42
21951687	NOT3_FAS11696	NOT3	115
21951688	NOT3_FAS11696	NOT3	262
21951689	NOT3_FAS11696	NOT3	71
21951690	NOT3_FAS11696	NOT3	122
21951691	NOT3_FAS11696	NOT3	148
21951692	NOT3_FAS11696	NOT3	94
21951693	NOT3_FAS11696	NOT3	63
21951694	NOT3_FAS11696	NOT3	50
21951695	NOT3_FAS11696	NOT3	64
21951696	NOT3_FAS11696	NOT3	61
21951697	NOT3_FAS11696	NOT3	111
21951698	NOT3_FAS11696	NOT3	74
21951699	NOT3_FAS11696	NOT3	155
21951700	NOT3_FAS11696	NOT3	117
21951701	NOT3_FAS11696	NOT3	105
21951702	NOT3_FAS11696	NOT3	70
21951703	NOT3_FAS11696	NOT3	92
21951704	NOT3_FAS11696	NOT3	130
21951705	NOT3_FAS11696	NOT3	119
21951706	NOT3_FAS11696	NOT3	49
21951707	NOT3_FAS11696	NOT3	103
21951708	NOT3_FAS11696	NOT3	96
21951709	NOT3_FAS11696	NOT3	82
21951710	NOT3_FAS11696	NOT3	84
21951711	NOT3_FAS11696	NOT3	147
21951712	NOT3_FAS11696	NOT3	160
21951713	NOT3_FAS11696	NOT3	69
21951714	NOT3_FAS11696	NOT3	61
21951715	NOT3_FAS11696	NOT3	113
21951716	NOT3_FAS11696	NOT3	50
21951717	NOT3_FAS11696	NOT3	101
21951718	NOT3_FAS11696	NOT3	59
21951719	NOT3_FAS11696	NOT3	161
21951720	NOT3_FAS11696	NOT3	63
21951721	NOT3_FAS11696	NOT3	121
21951722	NOT3_FAS11696	NOT3	74
21951723	NOT3_FAS11696	NOT3	105
21951724	NOT3_FAS11696	NOT3	69
21951725	NOT3_FAS11696	NOT3	78
21951726	NOT3_FAS11696	NOT3	49
21951727	NOT3_FAS11696	NOT3	55
21951728	NOT3_FAS11696	NOT3	91
21951729	NOT3_FAS11696	NOT3	98
21951730	NOT3_FAS11696	NOT3	54
21951731	NOT3_FAS11696	NOT3	117
21951732	NOT3_FAS11696	NOT3	57
21951733	NOT3_FAS11696	NOT3	77
21951734	NOT3_FAS11696	NOT3	156
21951735	NOT3_FAS11696	NOT3	36
21951736	NOT3_FAS11696	NOT3	111
21951737	NOT3_FAS11696	NOT3	47
21951738	NOT3_FAS11696	NOT3	83
21951739	NOT3_FAS11696	NOT3	51
21951740	NOT3_FAS11696	NOT3	78
21951741	NOT3_FAS11696	NOT3	98
21951742	NOT3_FAS11696	NOT3	181
21951743	NOT3_FAS11696	NOT3	102
21951744	NOT3_FAS11696	NOT3	37
21951745	NOT3_FAS11696	NOT3	74
21951746	NOT3_FAS11696	NOT3	92
21951747	NOT3_FAS11696	NOT3	45
21951748	NOT3_FAS11696	NOT3	113
21951749	NOT3_FAS11696	NOT3	141
21951750	NOT3_FAS11696	NOT3	75
21951751	NOT3_FAS11696	NOT3	39
21951752	NOT3_FAS11696	NOT3	134
21951753	NOT3_FAS11696	NOT3	135
21951754	NOT3_FAS11696	NOT3	56
21951755	NOT3_FAS11696	NOT3	123
21951756	NOT3_FAS11696	NOT3	154
21951757	NOT3_FAS11696	NOT3	157
21951758	NOT3_FAS11696	NOT3	84
21951759	NOT3_FAS11696	NOT3	33
21951760	NOT3_FAS11696	NOT3	67
21951761	NOT3_FAS11696	NOT3	144
21951762	NOT3_FAS11696	NOT3	188
21951763	NOT3_FAS11696	NOT3	108
21951764	NOT3_FAS11696	NOT3	96
21951765	NOT3_FAS11696	NOT3	127
21951766	NOT3_FAS11696	NOT3	81
21951767	NOT3_FAS11696	NOT3	73
21951768	NOT3_FAS11696	NOT3	76
21951769	NOT3_FAS11696	NOT3	241
21951770	NOT3_FAS11696	NOT3	114
21951771	NOT3_FAS11696	NOT3	64
21951772	NOT3_FAS11696	NOT3	88
21951773	NOT3_FAS11696	NOT3	123
21951774	NOT3_FAS11696	NOT3	95
21951775	NOT3_FAS11696	NOT3	108
21951776	NOT3_FAS11696	NOT3	136
21951777	NOT3_FAS11696	NOT3	127
21951778	NOT3_FAS11696	NOT3	132
21951779	NOT3_FAS11696	NOT3	108
21951780	NOT3_FAS11696	NOT3	65
21951781	NOT3_FAS11696	NOT3	48
21951782	NOT3_FAS11696	NOT3	74
21951783	NOT3_FAS11696	NOT3	153
21951784	NOT3_FAS11696	NOT3	34
21951785	NOT3_FAS11696	NOT3	94
21951786	NOT3_FAS11696	NOT3	135
21951787	NOT3_FAS11696	NOT3	30
21951788	NOT3_FAS11696	NOT3	123
21951789	NOT3_FAS11696	NOT3	77
21951790	NOT3_FAS11696	NOT3	95
21951791	NOT3_FAS11696	NOT3	40
21951792	NOT3_FAS11696	NOT3	113
21951793	NOT3_FAS11696	NOT3	125
21951794	NOT3_FAS11696	NOT3	42
21951795	NOT3_FAS11696	NOT3	111
21951796	NOT3_FAS11696	NOT3	101
21951797	NOT3_FAS11696	NOT3	88
21951798	NOT3_FAS11696	NOT3	89
21951799	NOT3_FAS11696	NOT3	120
21951800	NOT3_FAS11696	NOT3	148
21951801	NOT3_FAS11696	NOT3	25
21951802	NOT3_FAS11696	NOT3	135
21951803	NOT3_FAS11696	NOT3	145
21951804	NOT3_FAS11696	NOT3	106
21951805	NOT3_FAS11696	NOT3	97
21951806	NOT3_FAS11696	NOT3	62
21951807	NOT3_FAS11696	NOT3	88
21951808	NOT3_FAS11696	NOT3	91
21951809	NOT3_FAS11696	NOT3	93
21951810	NOT3_FAS11696	NOT3	85
21951811	NOT3_FAS11696	NOT3	135
21951812	NOT3_FAS11696	NOT3	107
21951813	NOT3_FAS11696	NOT3	54
21951814	NOT3_FAS11696	NOT3	116
21951815	NOT3_FAS11696	NOT3	50
21951816	NOT3_FAS11696	NOT3	74
21951817	NOT3_FAS11696	NOT3	45
21951818	NOT3_FAS11696	NOT3	72
21951819	NOT3_FAS11696	NOT3	37
21951820	NOT3_FAS11696	NOT3	63
21951821	NOT3_FAS11696	NOT3	56
21951822	NOT3_FAS11696	NOT3	76
21951823	NOT3_FAS11696	NOT3	65
21951824	NOT3_FAS11696	NOT3	79
21951825	NOT3_FAS11696	NOT3	72
21951826	NOT3_FAS11696	NOT3	87
21951827	NOT3_FAS11696	NOT3	128
21951828	NOT3_FAS11696	NOT3	37
21951829	NOT3_FAS11696	NOT3	78
21951830	NOT3_FAS11696	NOT3	42
21951831	NOT3_FAS11696	NOT3	46
21951832	NOT3_FAS11696	NOT3	25
21951833	NOT3_FAS11696	NOT3	107
21951834	NOT3_FAS11696	NOT3	78
21951835	NOT3_FAS11696	NOT3	80
21951836	NOT3_FAS11696	NOT3	147
21951837	NOT3_FAS11696	NOT3	43
21951838	NOT3_FAS11696	NOT3	35
21951839	NOT3_FAS11696	NOT3	73
21951840	NOT3_FAS11696	NOT3	141
21951841	NOT3_FAS11696	NOT3	151
21951842	NOT3_FAS11696	NOT3	47
21951843	NOT3_FAS11696	NOT3	46
21951844	NOT3_FAS11696	NOT3	33
21951845	NOT3_FAS11696	NOT3	67
21951846	NOT3_FAS11696	NOT3	69
21951847	NOT3_FAS11696	NOT3	108
21951848	NOT3_FAS11696	NOT3	68
21951849	NOT3_FAS11696	NOT3	55
21951850	NOT3_FAS11696	NOT3	70
21951851	NOT3_FAS11696	NOT3	320
21951852	NOT3_FAS11696	NOT3	244
21951853	NOT3_FAS11696	NOT3	218
21951854	NOT3_FAS11696	NOT3	155
21951855	NOT3_FAS11696	NOT3	70
21951856	NOT3_FAS11696	NOT3	209
21951857	NOT3_FAS11696	NOT3	56
21951858	NOT3_FAS11696	NOT3	86
21951859	NOT3_FAS11696	NOT3	60
21951860	NOT3_FAS11696	NOT3	146
21951861	NOT3_FAS11696	NOT3	119
21951862	NOT3_FAS11696	NOT3	95
21951863	NOT3_FAS11696	NOT3	68
21951864	NOT3_FAS11696	NOT3	110
21951865	NOT3_FAS11696	NOT3	70
21951866	NOT3_FAS11696	NOT3	135
21951867	NOT3_FAS11696	NOT3	94
21951868	NOT3_FAS11696	NOT3	50
21951869	NOT3_FAS11696	NOT3	155
21951870	NOT3_FAS11696	NOT3	105
21951871	NOT3_FAS11696	NOT3	119
21951872	NOT3_FAS11696	NOT3	103
21951873	NOT3_FAS11696	NOT3	96
21951874	NOT3_FAS11696	NOT3	84
21951875	NOT3_FAS11696	NOT3	147
21951876	NOT3_FAS11696	NOT3	113
21951877	NOT3_FAS11696	NOT3	216
21951878	NOT3_FAS11696	NOT3	101
21951879	NOT3_FAS11696	NOT3	49
21951880	NOT3_FAS11696	NOT3	173
21951881	NOT3_FAS11696	NOT3	77
21951882	NOT3_FAS11696	NOT3	36
21951883	NOT3_FAS11696	NOT3	51
21951884	NOT3_FAS11696	NOT3	204
21951885	NOT3_FAS11696	NOT3	123
21951886	NOT3_FAS11696	NOT3	157
21951887	NOT3_FAS11696	NOT3	370
21951888	NOT3_FAS11696	NOT3	188
21951889	NOT3_FAS11696	NOT3	241
21951890	NOT3_FAS11696	NOT3	123
21951891	NOT3_FAS11696	NOT3	125
21951892	NOT3_FAS11696	NOT3	42
21951893	NOT3_FAS11696	NOT3	116
21951894	NOT3_FAS11696	NOT3	45
21951895	NOT3_FAS11696	NOT3	37
21951896	NOT3_FAS11696	NOT3	212
21951897	NOT3_FAS11696	NOT3	54
21951898	NOT3_FAS11696	NOT3	78
21951899	NOT3_FAS11696	NOT3	50
21951900	NOT3_FAS11696	NOT3	153
21951901	NOT3_FAS11696	NOT3	181
21951902	NOT3_FAS11696	NOT3	92
21951903	NOT3_FAS11696	NOT3	145
21951904	NOT3_FAS11696	NOT3	72
21951905	NOT3_FAS11696	NOT3	95
21951906	NOT3_FAS11696	NOT3	132
21951907	NOT3_FAS11696	NOT3	152
21951908	NOT3_FAS11696	NOT3	176
21951909	NOT3_FAS11696	NOT3	180
21951910	NOT3_FAS11696	NOT3	200
21951911	NOT3_FAS11696	NOT3	92
21951912	NOT3_FAS11696	NOT3	147
21951913	NOT3_FAS11696	NOT3	198
21951914	NOT3_FAS11696	NOT3	135
21951915	NOT3_FAS11696	NOT3	45
21951916	NOT3_FAS11696	NOT3	68
21951917	NOT3_FAS11696	NOT3	140
21951918	NOT3_FAS11696	NOT3	62
21951919	NOT3_FAS11696	NOT3	70
21951920	NOT3_FAS11696	NOT3	68
21951921	NOT3_FAS11696	NOT3	119
21951922	NOT3_FAS11696	NOT3	262
21951923	NOT3_FAS11696	NOT3	135
21951924	NOT3_FAS11696	NOT3	42
21951925	NOT3_FAS11696	NOT3	97
21951926	NOT3_FAS11696	NOT3	71
21951927	NOT3_FAS11696	NOT3	122
21951928	NOT3_FAS11696	NOT3	70
21951929	NOT3_FAS11696	NOT3	140
21951930	NOT3_FAS11696	NOT3	115
21951931	NOT3_FAS11696	NOT3	148
21951932	NOT3_FAS11696	NOT3	94
21951933	NOT3_FAS11696	NOT3	63
21951934	NOT3_FAS11696	NOT3	70
21951935	NOT3_FAS11696	NOT3	50
21951936	NOT3_FAS11696	NOT3	64
21951937	NOT3_FAS11696	NOT3	61
21951938	NOT3_FAS11696	NOT3	111
21951939	NOT3_FAS11696	NOT3	74
21951940	NOT3_FAS11696	NOT3	155
21951941	NOT3_FAS11696	NOT3	117
21951942	NOT3_FAS11696	NOT3	105
21951943	NOT3_FAS11696	NOT3	70
21951944	NOT3_FAS11696	NOT3	92
21951945	NOT3_FAS11696	NOT3	130
21951946	NOT3_FAS11696	NOT3	119
21951947	NOT3_FAS11696	NOT3	49
21951948	NOT3_FAS11696	NOT3	103
21951949	NOT3_FAS11696	NOT3	96
21951950	NOT3_FAS11696	NOT3	82
21951951	NOT3_FAS11696	NOT3	84
21951952	NOT3_FAS11696	NOT3	147
21951953	NOT3_FAS11696	NOT3	160
21951954	NOT3_FAS11696	NOT3	69
21951955	NOT3_FAS11696	NOT3	61
21951956	NOT3_FAS11696	NOT3	113
21951957	NOT3_FAS11696	NOT3	50
21951958	NOT3_FAS11696	NOT3	101
21951959	NOT3_FAS11696	NOT3	59
21951960	NOT3_FAS11696	NOT3	161
21951961	NOT3_FAS11696	NOT3	63
21951962	NOT3_FAS11696	NOT3	121
21951963	NOT3_FAS11696	NOT3	74
21951964	NOT3_FAS11696	NOT3	105
21951965	NOT3_FAS11696	NOT3	69
21951966	NOT3_FAS11696	NOT3	78
21951967	NOT3_FAS11696	NOT3	49
21951968	NOT3_FAS11696	NOT3	55
21951969	NOT3_FAS11696	NOT3	91
21951970	NOT3_FAS11696	NOT3	98
21951971	NOT3_FAS11696	NOT3	54
21951972	NOT3_FAS11696	NOT3	117
21951973	NOT3_FAS11696	NOT3	57
21951974	NOT3_FAS11696	NOT3	77
21951975	NOT3_FAS11696	NOT3	156
21951976	NOT3_FAS11696	NOT3	36
21951977	NOT3_FAS11696	NOT3	111
21951978	NOT3_FAS11696	NOT3	47
21951979	NOT3_FAS11696	NOT3	83
21951980	NOT3_FAS11696	NOT3	51
21951981	NOT3_FAS11696	NOT3	78
21951982	NOT3_FAS11696	NOT3	98
21951983	NOT3_FAS11696	NOT3	181
21951984	NOT3_FAS11696	NOT3	102
21951985	NOT3_FAS11696	NOT3	37
21951986	NOT3_FAS11696	NOT3	74
21951987	NOT3_FAS11696	NOT3	92
21951988	NOT3_FAS11696	NOT3	45
21951989	NOT3_FAS11696	NOT3	113
21951990	NOT3_FAS11696	NOT3	141
21951991	NOT3_FAS11696	NOT3	75
21951992	NOT3_FAS11696	NOT3	39
21951993	NOT3_FAS11696	NOT3	134
21951994	NOT3_FAS11696	NOT3	135
21951995	NOT3_FAS11696	NOT3	56
21951996	NOT3_FAS11696	NOT3	123
21951997	NOT3_FAS11696	NOT3	154
21951998	NOT3_FAS11696	NOT3	157
21951999	NOT3_FAS11696	NOT3	84
21952000	NOT3_FAS11696	NOT3	33
21952001	NOT3_FAS11696	NOT3	67
21952002	NOT3_FAS11696	NOT3	144
21952003	NOT3_FAS11696	NOT3	188
21952004	NOT3_FAS11696	NOT3	108
21952005	NOT3_FAS11696	NOT3	96
21952006	NOT3_FAS11696	NOT3	127
21952007	NOT3_FAS11696	NOT3	81
21952008	NOT3_FAS11696	NOT3	73
21952009	NOT3_FAS11696	NOT3	76
21952010	NOT3_FAS11696	NOT3	241
21952011	NOT3_FAS11696	NOT3	114
21952012	NOT3_FAS11696	NOT3	64
21952013	NOT3_FAS11696	NOT3	88
21952014	NOT3_FAS11696	NOT3	123
21952015	NOT3_FAS11696	NOT3	95
21952016	NOT3_FAS11696	NOT3	108
21952017	NOT3_FAS11696	NOT3	136
21952018	NOT3_FAS11696	NOT3	127
21952019	NOT3_FAS11696	NOT3	132
21952020	NOT3_FAS11696	NOT3	108
21952021	NOT3_FAS11696	NOT3	65
21952022	NOT3_FAS11696	NOT3	48
21952023	NOT3_FAS11696	NOT3	74
21952024	NOT3_FAS11696	NOT3	153
21952025	NOT3_FAS11696	NOT3	34
21952026	NOT3_FAS11696	NOT3	94
21952027	NOT3_FAS11696	NOT3	135
21952028	NOT3_FAS11696	NOT3	30
21952029	NOT3_FAS11696	NOT3	123
21952030	NOT3_FAS11696	NOT3	77
21952031	NOT3_FAS11696	NOT3	95
21952032	NOT3_FAS11696	NOT3	40
21952033	NOT3_FAS11696	NOT3	113
21952034	NOT3_FAS11696	NOT3	125
21952035	NOT3_FAS11696	NOT3	42
21952036	NOT3_FAS11696	NOT3	111
21952037	NOT3_FAS11696	NOT3	101
21952038	NOT3_FAS11696	NOT3	88
21952039	NOT3_FAS11696	NOT3	89
21952040	NOT3_FAS11696	NOT3	120
21952041	NOT3_FAS11696	NOT3	148
21952042	NOT3_FAS11696	NOT3	25
21952043	NOT3_FAS11696	NOT3	135
21952044	NOT3_FAS11696	NOT3	145
21952045	NOT3_FAS11696	NOT3	106
21952046	NOT3_FAS11696	NOT3	97
21952047	NOT3_FAS11696	NOT3	62
21952048	NOT3_FAS11696	NOT3	88
21952049	NOT3_FAS11696	NOT3	91
21952050	NOT3_FAS11696	NOT3	93
21952051	NOT3_FAS11696	NOT3	85
21952052	NOT3_FAS11696	NOT3	135
21952053	NOT3_FAS11696	NOT3	107
21952054	NOT3_FAS11696	NOT3	54
21952055	NOT3_FAS11696	NOT3	116
21952056	NOT3_FAS11696	NOT3	50
21952057	NOT3_FAS11696	NOT3	74
21952058	NOT3_FAS11696	NOT3	45
21952059	NOT3_FAS11696	NOT3	72
21952060	NOT3_FAS11696	NOT3	37
21952061	NOT3_FAS11696	NOT3	63
21952062	NOT3_FAS11696	NOT3	56
21952063	NOT3_FAS11696	NOT3	76
21952064	NOT3_FAS11696	NOT3	65
21952065	NOT3_FAS11696	NOT3	79
21952066	NOT3_FAS11696	NOT3	72
21952067	NOT3_FAS11696	NOT3	87
21952068	NOT3_FAS11696	NOT3	128
21952069	NOT3_FAS11696	NOT3	37
21952070	NOT3_FAS11696	NOT3	78
21952071	NOT3_FAS11696	NOT3	42
21952072	NOT3_FAS11696	NOT3	46
21952073	NOT3_FAS11696	NOT3	25
21952074	NOT3_FAS11696	NOT3	107
21952075	NOT3_FAS11696	NOT3	78
21952076	NOT3_FAS11696	NOT3	80
21952077	NOT3_FAS11696	NOT3	147
21952078	NOT3_FAS11696	NOT3	43
21952079	NOT3_FAS11696	NOT3	35
21952080	NOT3_FAS11696	NOT3	73
21952081	NOT3_FAS11696	NOT3	141
21952082	NOT3_FAS11696	NOT3	151
21952083	NOT3_FAS11696	NOT3	47
21952084	NOT3_FAS11696	NOT3	46
21952085	NOT3_FAS11696	NOT3	33
21952086	NOT3_FAS11696	NOT3	67
21952087	NOT3_FAS11696	NOT3	53
21952088	NOT3_FAS11696	NOT3	69
21952089	NOT3_FAS11696	NOT3	108
21952090	NOT3_FAS11696	NOT3	68
21952091	NOT3_FAS11696	NOT3	55
21952092	NOT3_FAS11696	NOT3	70
21952093	NOT3_FAS11696	NOT3	135
21952094	NOT3_FAS11696	NOT3	74
21952095	NOT3_FAS11696	NOT3	96
21952096	NOT3_FAS11696	NOT3	64
21952097	NOT3_FAS11696	NOT3	82
21952098	NOT3_FAS11696	NOT3	42
21952099	NOT3_FAS11696	NOT3	67
21952100	NOT3_FAS11696	NOT3	84
21952101	NOT3_FAS11696	NOT3	111
21952102	NOT3_FAS11696	NOT3	61
21952103	NOT3_FAS11696	NOT3	101
21952104	NOT3_FAS11696	NOT3	107
21952105	NOT3_FAS11696	NOT3	47
21952106	NOT3_FAS11696	NOT3	262
21952107	NOT3_FAS11696	NOT3	130
21952108	NOT3_FAS11696	NOT3	160
21952109	NOT3_FAS11696	NOT3	54
21952110	NOT3_FAS11696	NOT3	83
21952111	NOT3_FAS11696	NOT3	74
21952112	NOT3_FAS11696	NOT3	69
21952113	NOT3_FAS11696	NOT3	119
21952114	NOT3_FAS11696	NOT3	61
21952115	NOT3_FAS11696	NOT3	51
21952116	NOT3_FAS11696	NOT3	78
21952117	NOT3_FAS11696	NOT3	144
21952118	NOT3_FAS11696	NOT3	88
21952119	NOT3_FAS11696	NOT3	71
21952120	NOT3_FAS11696	NOT3	188
21952121	NOT3_FAS11696	NOT3	113
21952122	NOT3_FAS11696	NOT3	116
21952123	NOT3_FAS11696	NOT3	98
21952124	NOT3_FAS11696	NOT3	50
21952125	NOT3_FAS11696	NOT3	50
21952126	NOT3_FAS11696	NOT3	101
21952127	NOT3_FAS11696	NOT3	59
21952128	NOT3_FAS11696	NOT3	120
21952129	NOT3_FAS11696	NOT3	161
21952130	NOT3_FAS11696	NOT3	153
21952131	NOT3_FAS11696	NOT3	63
21952132	NOT3_FAS11696	NOT3	121
21952133	NOT3_FAS11696	NOT3	49
21952134	NOT3_FAS11696	NOT3	181
21952135	NOT3_FAS11696	NOT3	34
21952136	NOT3_FAS11696	NOT3	108
21952137	NOT3_FAS11696	NOT3	96
21952138	NOT3_FAS11696	NOT3	94
21952139	NOT3_FAS11696	NOT3	102
21952140	NOT3_FAS11696	NOT3	127
21952141	NOT3_FAS11696	NOT3	81
21952142	NOT3_FAS11696	NOT3	148
21952143	NOT3_FAS11696	NOT3	135
21952144	NOT3_FAS11696	NOT3	155
21952145	NOT3_FAS11696	NOT3	37
21952146	NOT3_FAS11696	NOT3	30
21952147	NOT3_FAS11696	NOT3	25
21952148	NOT3_FAS11696	NOT3	123
21952149	NOT3_FAS11696	NOT3	122
21952150	NOT3_FAS11696	NOT3	69
21952151	NOT3_FAS11696	NOT3	70
21952152	NOT3_FAS11696	NOT3	76
21952153	NOT3_FAS11696	NOT3	103
21952154	NOT3_FAS11696	NOT3	140
21952155	NOT3_FAS11696	NOT3	117
21952156	NOT3_FAS11696	NOT3	70
21952157	NOT3_FAS11696	NOT3	241
21952158	NOT3_FAS11696	NOT3	74
21952159	NOT3_FAS11696	NOT3	78
21952160	NOT3_FAS11696	NOT3	135
21952161	NOT3_FAS11696	NOT3	49
21952162	NOT3_FAS11696	NOT3	105
21952163	NOT3_FAS11696	NOT3	74
21952164	NOT3_FAS11696	NOT3	45
21952165	NOT3_FAS11696	NOT3	115
21952166	NOT3_FAS11696	NOT3	92
21952167	NOT3_FAS11696	NOT3	145
21952168	NOT3_FAS11696	NOT3	45
21952169	NOT3_FAS11696	NOT3	148
21952170	NOT3_FAS11696	NOT3	55
21952171	NOT3_FAS11696	NOT3	77
21952172	NOT3_FAS11696	NOT3	91
21952173	NOT3_FAS11696	NOT3	106
21952174	NOT3_FAS11696	NOT3	113
21952175	NOT3_FAS11696	NOT3	114
21952176	NOT3_FAS11696	NOT3	141
21952177	NOT3_FAS11696	NOT3	75
21952178	NOT3_FAS11696	NOT3	97
21952179	NOT3_FAS11696	NOT3	88
21952180	NOT3_FAS11696	NOT3	94
21952181	NOT3_FAS11696	NOT3	72
21952182	NOT3_FAS11696	NOT3	123
21952183	NOT3_FAS11696	NOT3	95
21952184	NOT3_FAS11696	NOT3	98
21952185	NOT3_FAS11696	NOT3	54
21952186	NOT3_FAS11696	NOT3	117
21952187	NOT3_FAS11696	NOT3	39
21952188	NOT3_FAS11696	NOT3	108
21952189	NOT3_FAS11696	NOT3	134
21952190	NOT3_FAS11696	NOT3	63
21952191	NOT3_FAS11696	NOT3	62
21952192	NOT3_FAS11696	NOT3	92
21952193	NOT3_FAS11696	NOT3	37
21952194	NOT3_FAS11696	NOT3	136
21952195	NOT3_FAS11696	NOT3	135
21952196	NOT3_FAS11696	NOT3	77
21952197	NOT3_FAS11696	NOT3	127
21952198	NOT3_FAS11696	NOT3	56
21952199	NOT3_FAS11696	NOT3	88
21952200	NOT3_FAS11696	NOT3	95
21952201	NOT3_FAS11696	NOT3	123
21952202	NOT3_FAS11696	NOT3	154
21952203	NOT3_FAS11696	NOT3	156
21952204	NOT3_FAS11696	NOT3	40
21952205	NOT3_FAS11696	NOT3	63
21952206	NOT3_FAS11696	NOT3	42
21952207	NOT3_FAS11696	NOT3	36
21952208	NOT3_FAS11696	NOT3	113
21952209	NOT3_FAS11696	NOT3	97
21952210	NOT3_FAS11696	NOT3	108
21952211	NOT3_FAS11696	NOT3	157
21952212	NOT3_FAS11696	NOT3	84
21952213	NOT3_FAS11696	NOT3	33
21952214	NOT3_FAS11696	NOT3	65
21952215	NOT3_FAS11696	NOT3	125
21952216	NOT3_FAS11696	NOT3	50
21952217	NOT3_FAS11696	NOT3	93
21952218	NOT3_FAS11696	NOT3	111
21952219	NOT3_FAS11696	NOT3	48
21952220	NOT3_FAS11696	NOT3	85
21952221	NOT3_FAS11696	NOT3	56
21952222	NOT3_FAS11696	NOT3	147
21952223	NOT3_FAS11696	NOT3	57
21952224	NOT3_FAS11696	NOT3	132
21952225	NOT3_FAS11696	NOT3	76
21952226	NOT3_FAS11696	NOT3	65
21952227	NOT3_FAS11696	NOT3	135
21952228	NOT3_FAS11696	NOT3	79
21952229	NOT3_FAS11696	NOT3	72
21952230	NOT3_FAS11696	NOT3	87
21952231	NOT3_FAS11696	NOT3	128
21952232	NOT3_FAS11696	NOT3	37
21952233	NOT3_FAS11696	NOT3	74
21952234	NOT3_FAS11696	NOT3	78
21952235	NOT3_FAS11696	NOT3	89
21952236	NOT3_FAS11696	NOT3	73
21952237	NOT3_FAS11696	NOT3	111
21952238	NOT3_FAS11696	NOT3	64
21952239	NOT3_FAS11696	NOT3	91
21952240	NOT3_FAS11696	NOT3	42
21952241	NOT3_FAS11696	NOT3	46
21952242	NOT3_FAS11696	NOT3	25
21952243	NOT3_FAS11696	NOT3	107
21952244	NOT3_FAS11696	NOT3	78
21952245	NOT3_FAS11696	NOT3	80
21952246	NOT3_FAS11696	NOT3	147
21952247	NOT3_FAS11696	NOT3	43
21952248	NOT3_FAS11696	NOT3	73
21952249	NOT3_FAS11696	NOT3	141
21952250	NOT3_FAS11696	NOT3	151
21952251	NOT3_FAS11696	NOT3	47
21952252	NOT3_FAS11696	NOT3	46
21952253	NOT3_FAS11696	NOT3	33
21952254	NOT3_FAS11696	NOT3	67
21952255	NOT3_FAS11696	NOT3	108
21952256	NOT3_FAS11696	NOT3	68
21952257	NOT3_FAS11696	NOT3	55
21952258	NOT3_FAS11696	NOT3	70
21952259	NOT3_FAS11696	NOT3	135
21952260	NOT3_FAS11696	NOT3	74
21952261	NOT3_FAS11696	NOT3	96
21952262	NOT3_FAS11696	NOT3	64
21952263	NOT3_FAS11696	NOT3	42
21952264	NOT3_FAS11696	NOT3	67
21952265	NOT3_FAS11696	NOT3	84
21952266	NOT3_FAS11696	NOT3	111
21952267	NOT3_FAS11696	NOT3	56
21952268	NOT3_FAS11696	NOT3	61
21952269	NOT3_FAS11696	NOT3	101
21952270	NOT3_FAS11696	NOT3	107
21952271	NOT3_FAS11696	NOT3	47
21952272	NOT3_FAS11696	NOT3	262
21952273	NOT3_FAS11696	NOT3	147
21952274	NOT3_FAS11696	NOT3	160
21952275	NOT3_FAS11696	NOT3	54
21952276	NOT3_FAS11696	NOT3	83
21952277	NOT3_FAS11696	NOT3	74
21952278	NOT3_FAS11696	NOT3	69
21952279	NOT3_FAS11696	NOT3	119
21952280	NOT3_FAS11696	NOT3	61
21952281	NOT3_FAS11696	NOT3	78
21952282	NOT3_FAS11696	NOT3	144
21952283	NOT3_FAS11696	NOT3	88
21952284	NOT3_FAS11696	NOT3	71
21952285	NOT3_FAS11696	NOT3	188
21952286	NOT3_FAS11696	NOT3	113
21952287	NOT3_FAS11696	NOT3	116
21952288	NOT3_FAS11696	NOT3	98
21952289	NOT3_FAS11696	NOT3	50
21952290	NOT3_FAS11696	NOT3	101
21952291	NOT3_FAS11696	NOT3	59
21952292	NOT3_FAS11696	NOT3	120
21952293	NOT3_FAS11696	NOT3	161
21952294	NOT3_FAS11696	NOT3	153
21952295	NOT3_FAS11696	NOT3	63
21952296	NOT3_FAS11696	NOT3	121
21952297	NOT3_FAS11696	NOT3	49
21952298	NOT3_FAS11696	NOT3	181
21952299	NOT3_FAS11696	NOT3	34
21952300	NOT3_FAS11696	NOT3	96
21952301	NOT3_FAS11696	NOT3	94
21952302	NOT3_FAS11696	NOT3	102
21952303	NOT3_FAS11696	NOT3	127
21952304	NOT3_FAS11696	NOT3	81
21952305	NOT3_FAS11696	NOT3	148
21952306	NOT3_FAS11696	NOT3	135
21952307	NOT3_FAS11696	NOT3	155
21952308	NOT3_FAS11696	NOT3	37
21952309	NOT3_FAS11696	NOT3	30
21952310	NOT3_FAS11696	NOT3	25
21952311	NOT3_FAS11696	NOT3	123
21952312	NOT3_FAS11696	NOT3	122
21952313	NOT3_FAS11696	NOT3	69
21952314	NOT3_FAS11696	NOT3	70
21952315	NOT3_FAS11696	NOT3	76
21952316	NOT3_FAS11696	NOT3	103
21952317	NOT3_FAS11696	NOT3	140
21952318	NOT3_FAS11696	NOT3	117
21952319	NOT3_FAS11696	NOT3	70
21952320	NOT3_FAS11696	NOT3	241
21952321	NOT3_FAS11696	NOT3	74
21952322	NOT3_FAS11696	NOT3	78
21952323	NOT3_FAS11696	NOT3	135
21952324	NOT3_FAS11696	NOT3	49
21952325	NOT3_FAS11696	NOT3	105
21952326	NOT3_FAS11696	NOT3	74
21952327	NOT3_FAS11696	NOT3	45
21952328	NOT3_FAS11696	NOT3	115
21952329	NOT3_FAS11696	NOT3	92
21952330	NOT3_FAS11696	NOT3	145
21952331	NOT3_FAS11696	NOT3	45
21952332	NOT3_FAS11696	NOT3	148
21952333	NOT3_FAS11696	NOT3	55
21952334	NOT3_FAS11696	NOT3	77
21952335	NOT3_FAS11696	NOT3	106
21952336	NOT3_FAS11696	NOT3	113
21952337	NOT3_FAS11696	NOT3	114
21952338	NOT3_FAS11696	NOT3	141
21952339	NOT3_FAS11696	NOT3	75
21952340	NOT3_FAS11696	NOT3	97
21952341	NOT3_FAS11696	NOT3	88
21952342	NOT3_FAS11696	NOT3	94
21952343	NOT3_FAS11696	NOT3	72
21952344	NOT3_FAS11696	NOT3	123
21952345	NOT3_FAS11696	NOT3	95
21952346	NOT3_FAS11696	NOT3	98
21952347	NOT3_FAS11696	NOT3	54
21952348	NOT3_FAS11696	NOT3	117
21952349	NOT3_FAS11696	NOT3	39
21952350	NOT3_FAS11696	NOT3	108
21952351	NOT3_FAS11696	NOT3	134
21952352	NOT3_FAS11696	NOT3	57
21952353	NOT3_FAS11696	NOT3	63
21952354	NOT3_FAS11696	NOT3	62
21952355	NOT3_FAS11696	NOT3	92
21952356	NOT3_FAS11696	NOT3	37
21952357	NOT3_FAS11696	NOT3	135
21952358	NOT3_FAS11696	NOT3	77
21952359	NOT3_FAS11696	NOT3	127
21952360	NOT3_FAS11696	NOT3	56
21952361	NOT3_FAS11696	NOT3	132
21952362	NOT3_FAS11696	NOT3	88
21952363	NOT3_FAS11696	NOT3	95
21952364	NOT3_FAS11696	NOT3	123
21952365	NOT3_FAS11696	NOT3	154
21952366	NOT3_FAS11696	NOT3	156
21952367	NOT3_FAS11696	NOT3	40
21952368	NOT3_FAS11696	NOT3	63
21952369	NOT3_FAS11696	NOT3	36
21952370	NOT3_FAS11696	NOT3	113
21952371	NOT3_FAS11696	NOT3	97
21952372	NOT3_FAS11696	NOT3	108
21952373	NOT3_FAS11696	NOT3	157
21952374	NOT3_FAS11696	NOT3	84
21952375	NOT3_FAS11696	NOT3	33
21952376	NOT3_FAS11696	NOT3	125
21952377	NOT3_FAS11696	NOT3	50
21952378	NOT3_FAS11696	NOT3	93
21952379	NOT3_FAS11696	NOT3	111
21952380	NOT3_FAS11696	NOT3	76
21952381	NOT3_FAS11696	NOT3	85
21952382	NOT3_FAS11696	NOT3	65
21952383	NOT3_FAS11696	NOT3	135
21952384	NOT3_FAS11696	NOT3	79
21952385	NOT3_FAS11696	NOT3	72
21952386	NOT3_FAS11696	NOT3	87
21952387	NOT3_FAS11696	NOT3	128
21952388	NOT3_FAS11696	NOT3	82
21952389	NOT3_FAS11696	NOT3	37
21952390	NOT3_FAS11696	NOT3	130
21952391	NOT3_FAS11696	NOT3	51
21952392	NOT3_FAS11696	NOT3	50
21952393	NOT3_FAS11696	NOT3	108
21952394	NOT3_FAS11696	NOT3	74
21952395	NOT3_FAS11696	NOT3	78
21952396	NOT3_FAS11696	NOT3	91
21952397	NOT3_FAS11696	NOT3	136
21952398	NOT3_FAS11696	NOT3	65
21952399	NOT3_FAS11696	NOT3	48
21952400	NOT3_FAS11696	NOT3	89
21952401	NOT3_FAS11696	NOT3	73
21952402	NOT3_FAS11696	NOT3	111
21952403	NOT3_FAS11696	NOT3	64
21952404	NOT3_FAS11696	NOT3	91
21952405	NOT3_FAS11696	NOT3	42
21952406	NOT3_FAS11696	NOT3	46
21952407	NOT3_FAS11696	NOT3	25
21952408	NOT3_FAS11696	NOT3	107
21952409	NOT3_FAS11696	NOT3	78
21952410	NOT3_FAS11696	NOT3	80
21952411	NOT3_FAS11696	NOT3	147
21952412	NOT3_FAS11696	NOT3	42
21952413	NOT3_FAS11696	NOT3	43
21952414	NOT3_FAS11696	NOT3	35
21952415	NOT3_FAS11696	NOT3	73
21952416	NOT3_FAS11696	NOT3	141
21952417	NOT3_FAS11696	NOT3	151
21952418	NOT3_FAS11696	NOT3	47
21952419	NOT3_FAS11696	NOT3	46
21952420	NOT3_FAS11696	NOT3	33
21952421	NOT3_FAS11696	NOT3	67
21952422	NOT3_FAS11696	NOT3	69
21952423	NOT3_FAS11696	NOT3	108
21952424	NOT3_FAS11696	NOT3	68
21952425	NOT3_FAS11696	NOT3	55
21952426	NOT3_FAS11696	NOT3	70
21952427	NOT3_FAS11696	NOT3	152
21952428	NOT3_FAS11696	NOT3	53
21952429	NOT3_FAS11696	NOT3	279
21952430	NOT3_FAS11696	NOT3	75
21952431	NOT3_FAS11696	NOT3	152
21952432	NOT3_FAS11696	NOT3	120
21952433	NOT3_FAS11696	NOT3	166
21952434	NOT3_FAS11696	NOT3	39
21952435	NOT3_FAS11696	NOT3	38
21952436	NOT3_FAS11696	NOT3	150
21952437	NOT3_FAS11696	NOT3	69
21952438	NOT3_FAS11696	NOT3	92
21952439	NOT3_FAS11696	NOT3	180
21952440	NOT3_FAS11696	NOT3	91
21952441	NOT3_FAS11696	NOT3	39
21952442	NOT3_FAS11696	NOT3	83
21952443	NOT3_FAS11696	NOT3	25
21952444	NOT3_FAS11696	NOT3	153
21952445	NOT3_FAS11696	NOT3	148
21952446	NOT3_FAS11696	NOT3	141
21952447	NOT3_FAS11696	NOT3	76
21952448	NOT3_FAS11696	NOT3	140
21952449	NOT3_FAS11696	NOT3	151
21952450	NOT3_FAS11696	NOT3	35
21952451	NOT3_FAS11696	NOT3	47
21952452	NOT3_FAS11696	NOT3	64
21952453	NOT3_FAS11696	NOT3	67
21952454	NOT3_FAS11696	NOT3	132
21952455	NOT3_FAS11696	NOT3	88
21952456	NOT3_FAS11696	NOT3	40
21952457	NOT3_FAS11696	NOT3	80
21952458	NOT3_FAS11696	NOT3	77
21952459	NOT3_FAS11696	NOT3	46
21952460	NOT3_FAS11696	NOT3	62
21952461	NOT3_FAS11696	NOT3	33
21952462	NOT3_FAS11696	NOT3	81
21952463	NOT3_FAS11696	NOT3	89
21952464	NOT3_FAS11696	NOT3	42
21952465	NOT3_FAS11696	NOT3	91
21952466	NOT3_FAS11696	NOT3	108
21952467	NOT3_FAS11696	NOT3	68
21952468	NOT3_FAS11696	NOT3	55
21952469	NOT3_FAS11696	NOT3	70
21952470	NOT3_FAS11696	NOT3	194
21952471	NOT3_FAS11696	NOT3	59
21952472	NOT3_FAS11696	NOT3	178
21952473	NOT3_FAS11696	NOT3	87
21952474	NOT3_FAS11696	NOT3	84
21952475	NOT3_FAS11696	NOT3	119
21952476	NOT3_FAS11696	NOT3	61
21952477	NOT3_FAS11696	NOT3	92
21952478	NOT3_FAS11696	NOT3	69
21952479	NOT3_FAS11696	NOT3	76
21952480	NOT3_FAS11696	NOT3	136
21952481	NOT3_FAS11696	NOT3	115
21952482	NOT3_FAS11696	NOT3	97
21952483	NOT3_FAS11696	NOT3	99
21952484	NOT3_FAS11696	NOT3	264
21952485	NOT3_FAS11696	NOT3	68
21952486	NOT3_FAS11696	NOT3	15
21952487	NOT3_FAS11696	NOT3	78
21952488	NOT3_FAS11696	NOT3	77
21952489	NOT3_FAS11696	NOT3	68
21952490	NOT3_FAS11696	NOT3	60
21952491	NOT3_FAS11696	NOT3	39
21952492	NOT3_FAS11696	NOT3	101
21952493	NOT3_FAS11696	NOT3	124
21952494	NOT3_FAS11696	NOT3	87
21952495	NOT3_FAS11696	NOT3	48
21952496	NOT3_FAS11696	NOT3	25
21952497	NOT3_FAS11696	NOT3	196
21952498	NOT3_FAS11696	NOT3	94
21952499	NOT3_FAS11696	NOT3	62
21952500	NOT3_FAS11696	NOT3	75
21952501	NOT3_FAS11696	NOT3	67
21952502	NOT3_FAS11696	NOT3	34
21952503	NOT3_FAS11696	NOT3	125
21952504	NOT3_FAS11696	NOT3	133
21952505	NOT3_FAS11696	NOT3	51
21952506	NOT3_FAS11696	NOT3	49
21952507	NOT3_FAS11696	NOT3	95
21952508	NOT3_FAS11696	NOT3	17
21952509	NOT3_FAS11696	NOT3	112
21952510	NOT3_FAS11696	NOT3	97
21952511	NOT3_FAS11696	NOT3	44
21952512	NOT3_FAS11696	NOT3	53
21952513	NOT3_FAS11696	NOT3	111
21952514	NOT3_FAS11696	NOT3	63
21952515	NOT3_FAS11696	NOT3	86
21952516	NOT3_FAS11696	NOT3	32
21952517	NOT3_FAS11696	NOT3	45
21952518	NOT3_FAS11696	NOT3	39
21952519	NOT3_FAS11696	NOT3	156
21952520	NOT3_FAS11696	NOT3	100
21952521	NOT3_FAS11696	NOT3	95
21952522	NOT3_FAS11696	NOT3	62
21952523	NOT3_FAS11696	NOT3	147
21952524	NOT3_FAS11696	NOT3	121
21952525	NOT3_FAS11696	NOT3	245
21952526	NOT3_FAS11696	NOT3	110
21952527	NOT3_FAS11696	NOT3	52
21952528	NOT3_FAS11696	NOT3	130
21952529	NOT3_FAS11696	NOT3	55
21952530	NOT3_FAS11696	NOT3	73
21952531	NOT3_FAS11696	NOT3	213
21952532	NOT3_FAS11696	NOT3	100
21952533	NOT3_FAS11696	NOT3	135
21952534	NOT3_FAS11696	NOT3	24
21952535	NOT3_FAS11696	NOT3	92
21952536	NOT3_FAS11696	NOT3	72
21952537	NOT3_FAS11696	NOT3	80
21952538	NOT3_FAS11696	NOT3	93
21952539	NOT3_FAS11696	NOT3	38
21952540	NOT3_FAS11696	NOT3	60
21952541	NOT3_FAS11696	NOT3	218
21952542	NOT3_FAS11696	NOT3	76
21952543	NOT3_FAS11696	NOT3	20
21952544	NOT3_FAS11696	NOT3	43
21952545	NOT3_FAS11696	NOT3	64
21952546	NOT3_FAS11696	NOT3	120
21952547	NOT3_FAS11696	NOT3	86
21952548	NOT3_FAS11696	NOT3	88
21952549	NOT3_FAS11696	NOT3	123
21952550	NOT3_FAS11696	NOT3	38
21952551	NOT3_FAS11696	NOT3	72
21952552	NOT3_FAS11696	NOT3	123
21952553	NOT3_FAS11696	NOT3	58
21952554	NOT3_FAS11696	NOT3	30
21952555	NOT3_FAS11696	NOT3	99
21952556	NOT3_FAS11696	NOT3	23
21952557	NOT3_FAS11696	NOT3	48
21952558	NOT3_FAS11696	NOT3	150
21952559	NOT3_FAS11696	NOT3	118
21952560	NOT3_FAS11696	NOT3	117
21952561	NOT3_FAS11696	NOT3	55
21952562	NOT3_FAS11696	NOT3	78
21952563	NOT3_FAS11696	NOT3	101
21952564	NOT3_FAS11696	NOT3	84
21952565	NOT3_FAS11696	NOT3	72
21952566	NOT3_FAS11696	NOT3	83
21952567	NOT3_FAS11696	NOT3	148
21952568	NOT3_FAS11696	NOT3	67
21952569	NOT3_FAS11696	NOT3	99
21952570	NOT3_FAS11696	NOT3	123
21952571	NOT3_FAS11696	NOT3	35
21952572	NOT3_FAS11696	NOT3	25
21952573	NOT3_FAS11696	NOT3	82
21952574	NOT3_FAS11696	NOT3	67
21952575	NOT3_FAS11696	NOT3	42
21952576	NOT3_FAS11696	NOT3	128
21952577	NOT3_FAS11696	NOT3	93
21952578	NOT3_FAS11696	NOT3	68
21952579	NOT3_FAS11696	NOT3	56
21952580	NOT3_FAS11696	NOT3	71
21952581	NOT3_FAS11696	NOT3	54
21952582	NOT3_FAS11696	NOT3	124
21952583	NOT3_FAS11696	NOT3	97
21952584	NOT3_FAS11696	NOT3	82
21952585	NOT3_FAS11696	NOT3	51
21952586	NOT3_FAS11696	NOT3	128
21952587	NOT3_FAS11696	NOT3	65
21952588	NOT3_FAS11696	NOT3	181
21952589	NOT3_FAS11696	NOT3	113
21952590	NOT3_FAS11696	NOT3	34
21952591	NOT3_FAS11696	NOT3	43
21952592	NOT3_FAS11696	NOT3	34
21952593	NOT3_FAS11696	NOT3	92
21952594	NOT3_FAS11696	NOT3	55
21952595	NOT3_FAS11696	NOT3	26
21952596	NOT3_FAS11696	NOT3	75
21952597	NOT3_FAS11696	NOT3	78
21952598	NOT3_FAS11696	NOT3	126
21952599	NOT3_FAS11696	NOT3	74
21952600	NOT3_FAS11696	NOT3	68
21952601	NOT3_FAS11696	NOT3	53
21952602	NOT3_FAS11696	NOT3	70
21952603	NOT3_FAS11696	NOT3	80
21952604	NOT3_FAS11696	NOT3	73
21952605	NOT3_FAS11696	NOT3	92
21952606	NOT3_FAS11696	NOT3	55
21952607	NOT3_FAS11696	NOT3	106
21952608	NOT3_FAS11696	NOT3	54
21952609	NOT3_FAS11696	NOT3	98
21952610	NOT3_FAS11696	NOT3	50
21952611	NOT3_FAS11696	NOT3	69
21952612	NOT3_FAS11696	NOT3	55
21952613	NOT3_FAS11696	NOT3	78
21952614	NOT3_FAS11696	NOT3	54
21952615	NOT3_FAS11696	NOT3	57
21952616	NOT3_FAS11696	NOT3	97
21952617	NOT3_FAS11696	NOT3	63
21952618	NOT3_FAS11696	NOT3	39
21952619	NOT3_FAS11696	NOT3	62
21952620	NOT3_FAS11696	NOT3	74
21952621	NOT3_FAS11696	NOT3	150
21952622	NOT3_FAS11696	NOT3	88
21952623	NOT3_FAS11696	NOT3	46
21952624	NOT3_FAS11696	NOT3	113
21952625	NOT3_FAS11696	NOT3	76
21952626	NOT3_FAS11696	NOT3	69
21952627	NOT3_FAS11696	NOT3	113
21952628	NOT3_FAS11696	NOT3	157
21952629	NOT3_FAS11696	NOT3	88
21952630	NOT3_FAS11696	NOT3	101
21952631	NOT3_FAS11696	NOT3	54
21952632	NOT3_FAS11696	NOT3	43
21952633	NOT3_FAS11696	NOT3	43
21952634	NOT3_FAS11696	NOT3	53
21952635	NOT3_FAS11696	NOT3	35
21952636	NOT3_FAS11696	NOT3	125
21952637	NOT3_FAS11696	NOT3	82
21952638	NOT3_FAS11696	NOT3	70
21952639	NOT3_FAS11696	NOT3	114
21952640	NOT3_FAS11696	NOT3	64
21952641	NOT3_FAS11696	NOT3	91
21952642	NOT3_FAS11696	NOT3	81
21952643	NOT3_FAS11696	NOT3	96
21952644	NOT3_FAS11696	NOT3	60
21952645	NOT3_FAS11696	NOT3	41
21952646	NOT3_FAS11696	NOT3	95
21952647	NOT3_FAS11696	NOT3	36
21952648	NOT3_FAS11696	NOT3	31
21952649	NOT3_FAS11696	NOT3	56
21952650	NOT3_FAS11696	NOT3	52
21952651	NOT3_FAS11696	NOT3	102
21952652	NOT3_FAS11696	NOT3	52
21952653	NOT3_FAS11696	NOT3	83
21952654	NOT3_FAS11696	NOT3	130
21952655	NOT3_FAS11696	NOT3	78
21952656	NOT3_FAS11696	NOT3	62
21952657	NOT3_FAS11696	NOT3	59
21952658	NOT3_FAS11696	NOT3	83
21952659	NOT3_FAS11696	NOT3	80
21952660	NOT3_FAS11696	NOT3	45
21952661	NOT3_FAS11696	NOT3	69
21952662	NOT3_FAS11696	NOT3	46
21952663	NOT3_FAS11696	NOT3	46
21952664	NOT3_FAS11696	NOT3	13
21952665	NOT3_FAS11696	NOT3	89
21952666	NOT3_FAS11696	NOT3	65
21952667	NOT3_FAS11696	NOT3	69
21952668	NOT3_FAS11696	NOT3	148
21952669	NOT3_FAS11696	NOT3	55
21952670	NOT3_FAS11696	NOT3	68
21952671	NOT3_FAS11696	NOT3	45
21952672	NOT3_FAS11696	NOT3	47
21952673	NOT3_FAS11696	NOT3	125
21952674	NOT3_FAS11696	NOT3	123
21952675	NOT3_FAS11696	NOT3	181
21952676	NOT3_FAS11696	NOT3	26
21952677	NOT3_FAS11696	NOT3	128
21952678	NOT3_FAS11696	NOT3	88
21952679	NOT3_FAS11696	NOT3	87
21952680	NOT3_FAS11696	NOT3	86
21952681	NOT3_FAS11696	NOT3	59
21952682	NOT3_FAS11696	NOT3	84
21952683	NOT3_FAS11696	NOT3	115
21952684	NOT3_FAS11696	NOT3	78
21952685	NOT3_FAS11696	NOT3	51
21952686	NOT3_FAS11696	NOT3	39
21952687	NOT3_FAS11696	NOT3	35
21952688	NOT3_FAS11696	NOT3	82
21952689	NOT3_FAS11696	NOT3	51
21952690	NOT3_FAS11696	NOT3	49
21952691	NOT3_FAS11696	NOT3	62
21952692	NOT3_FAS11696	NOT3	72
21952693	NOT3_FAS11696	NOT3	65
21952694	NOT3_FAS11696	NOT3	92
21952695	NOT3_FAS11696	NOT3	94
21952696	NOT3_FAS11696	NOT3	17
21952697	NOT3_FAS11696	NOT3	44
21952698	NOT3_FAS11696	NOT3	147
21952699	NOT3_FAS11696	NOT3	130
21952700	NOT3_FAS11696	NOT3	135
21952701	NOT3_FAS11696	NOT3	86
21952702	NOT3_FAS11696	NOT3	84
21952703	NOT3_FAS11696	NOT3	72
21952704	NOT3_FAS11696	NOT3	99
21952705	NOT3_FAS11696	NOT3	67
21952706	NOT3_FAS11696	NOT3	42
21952707	NOT3_FAS11696	NOT3	93
21952708	NOT3_FAS11696	NOT3	133
21952709	NOT3_FAS11696	NOT3	83
21952710	NOT3_FAS11696	NOT3	87
21952711	NOT3_FAS11696	NOT3	61
21952712	NOT3_FAS11696	NOT3	95
21952713	NOT3_FAS11696	NOT3	32
21952714	NOT3_FAS11696	NOT3	52
21952715	NOT3_FAS11696	NOT3	78
21952716	NOT3_FAS11696	NOT3	82
21952717	NOT3_FAS11696	NOT3	76
21952718	NOT3_FAS11696	NOT3	136
21952719	NOT3_FAS11696	NOT3	97
21952720	NOT3_FAS11696	NOT3	99
21952721	NOT3_FAS11696	NOT3	68
21952722	NOT3_FAS11696	NOT3	68
21952723	NOT3_FAS11696	NOT3	156
21952724	NOT3_FAS11696	NOT3	100
21952725	NOT3_FAS11696	NOT3	95
21952726	NOT3_FAS11696	NOT3	38
21952727	NOT3_FAS11696	NOT3	76
21952728	NOT3_FAS11696	NOT3	20
21952729	NOT3_FAS11696	NOT3	43
21952730	NOT3_FAS11696	NOT3	23
21952731	NOT3_FAS11696	NOT3	123
21952732	NOT3_FAS11696	NOT3	124
21952733	NOT3_FAS11696	NOT3	97
21952734	NOT3_FAS11696	NOT3	92
21952735	NOT3_FAS11696	NOT3	67
21952736	NOT3_FAS11696	NOT3	110
21952737	NOT3_FAS11696	NOT3	73
21952738	NOT3_FAS11696	NOT3	92
21952739	NOT3_FAS11696	NOT3	64
21952740	NOT3_FAS11696	NOT3	68
21952741	NOT3_FAS11696	NOT3	70
21952742	NOT3_FAS11696	NOT3	34
21952743	NOT3_FAS11696	NOT3	62
21952744	NOT3_FAS11696	NOT3	38
21952745	NOT3_FAS11696	NOT3	119
21952746	NOT3_FAS11696	NOT3	69
21952747	NOT3_FAS11696	NOT3	60
21952748	NOT3_FAS11696	NOT3	124
21952749	NOT3_FAS11696	NOT3	48
21952750	NOT3_FAS11696	NOT3	25
21952751	NOT3_FAS11696	NOT3	75
21952752	NOT3_FAS11696	NOT3	112
21952753	NOT3_FAS11696	NOT3	53
21952754	NOT3_FAS11696	NOT3	63
21952755	NOT3_FAS11696	NOT3	121
21952756	NOT3_FAS11696	NOT3	100
21952757	NOT3_FAS11696	NOT3	24
21952758	NOT3_FAS11696	NOT3	80
21952759	NOT3_FAS11696	NOT3	93
21952760	NOT3_FAS11696	NOT3	60
21952761	NOT3_FAS11696	NOT3	43
21952762	NOT3_FAS11696	NOT3	72
21952763	NOT3_FAS11696	NOT3	123
21952764	NOT3_FAS11696	NOT3	99
21952765	NOT3_FAS11696	NOT3	74
21952766	NOT3_FAS11696	NOT3	117
21952767	NOT3_FAS11696	NOT3	55
21952768	NOT3_FAS11696	NOT3	101
21952769	NOT3_FAS11696	NOT3	25
21952770	NOT3_FAS11696	NOT3	68
21952771	NOT3_FAS11696	NOT3	128
21952772	NOT3_FAS11696	NOT3	15
21952773	NOT3_FAS11696	NOT3	67
21952774	NOT3_FAS11696	NOT3	62
21952775	NOT3_FAS11696	NOT3	178
21952776	NOT3_FAS11696	NOT3	69
21952777	NOT3_FAS11696	NOT3	101
21952778	NOT3_FAS11696	NOT3	34
21952779	NOT3_FAS11696	NOT3	120
21952780	NOT3_FAS11696	NOT3	30
21952781	NOT3_FAS11696	NOT3	148
21952782	NOT3_FAS11696	NOT3	56
21952783	NOT3_FAS11696	NOT3	113
21952784	NOT3_FAS11696	NOT3	34
21952785	NOT3_FAS11696	NOT3	55
21952786	NOT3_FAS11696	NOT3	78
21952787	NOT3_FAS11696	NOT3	126
21952788	NOT3_FAS11696	NOT3	80
21952789	NOT3_FAS11696	NOT3	73
21952790	NOT3_FAS11696	NOT3	55
21952791	NOT3_FAS11696	NOT3	106
21952792	NOT3_FAS11696	NOT3	54
21952793	NOT3_FAS11696	NOT3	98
21952794	NOT3_FAS11696	NOT3	50
21952795	NOT3_FAS11696	NOT3	55
21952796	NOT3_FAS11696	NOT3	78
21952797	NOT3_FAS11696	NOT3	54
21952798	NOT3_FAS11696	NOT3	57
21952799	NOT3_FAS11696	NOT3	97
21952800	NOT3_FAS11696	NOT3	63
21952801	NOT3_FAS11696	NOT3	62
21952802	NOT3_FAS11696	NOT3	74
21952803	NOT3_FAS11696	NOT3	150
21952804	NOT3_FAS11696	NOT3	88
21952805	NOT3_FAS11696	NOT3	46
21952806	NOT3_FAS11696	NOT3	113
21952807	NOT3_FAS11696	NOT3	76
21952808	NOT3_FAS11696	NOT3	69
21952809	NOT3_FAS11696	NOT3	113
21952810	NOT3_FAS11696	NOT3	157
21952811	NOT3_FAS11696	NOT3	88
21952812	NOT3_FAS11696	NOT3	101
21952813	NOT3_FAS11696	NOT3	54
21952814	NOT3_FAS11696	NOT3	43
21952815	NOT3_FAS11696	NOT3	43
21952816	NOT3_FAS11696	NOT3	53
21952817	NOT3_FAS11696	NOT3	35
21952818	NOT3_FAS11696	NOT3	125
21952819	NOT3_FAS11696	NOT3	82
21952820	NOT3_FAS11696	NOT3	70
21952821	NOT3_FAS11696	NOT3	64
21952822	NOT3_FAS11696	NOT3	91
21952823	NOT3_FAS11696	NOT3	81
21952824	NOT3_FAS11696	NOT3	96
21952825	NOT3_FAS11696	NOT3	60
21952826	NOT3_FAS11696	NOT3	41
21952827	NOT3_FAS11696	NOT3	95
21952828	NOT3_FAS11696	NOT3	36
21952829	NOT3_FAS11696	NOT3	31
21952830	NOT3_FAS11696	NOT3	56
21952831	NOT3_FAS11696	NOT3	52
21952832	NOT3_FAS11696	NOT3	102
21952833	NOT3_FAS11696	NOT3	52
21952834	NOT3_FAS11696	NOT3	83
21952835	NOT3_FAS11696	NOT3	130
21952836	NOT3_FAS11696	NOT3	78
21952837	NOT3_FAS11696	NOT3	62
21952838	NOT3_FAS11696	NOT3	59
21952839	NOT3_FAS11696	NOT3	53
21952840	NOT3_FAS11696	NOT3	83
21952841	NOT3_FAS11696	NOT3	97
21952842	NOT3_FAS11696	NOT3	80
21952843	NOT3_FAS11696	NOT3	45
21952844	NOT3_FAS11696	NOT3	69
21952845	NOT3_FAS11696	NOT3	34
21952846	NOT3_FAS11696	NOT3	13
21952847	NOT3_FAS11696	NOT3	68
21952848	NOT3_FAS11696	NOT3	55
21952849	NOT3_FAS11696	NOT3	45
21952850	NOT3_FAS11696	NOT3	47
21952851	NOT3_FAS11696	NOT3	264
21952852	NOT3_FAS11696	NOT3	15
21952853	NOT3_FAS11696	NOT3	196
21952854	NOT3_FAS11696	NOT3	94
21952855	NOT3_FAS11696	NOT3	62
21952856	NOT3_FAS11696	NOT3	86
21952857	NOT3_FAS11696	NOT3	245
21952858	NOT3_FAS11696	NOT3	213
21952859	NOT3_FAS11696	NOT3	148
21952860	NOT3_FAS11696	NOT3	197
21952861	NOT3_FAS11696	NOT3	64
21952862	NOT3_FAS11696	NOT3	82
21952863	NOT3_FAS11696	NOT3	55
21952864	NOT3_FAS11696	NOT3	128
21952865	NOT3_FAS11696	NOT3	54
21952866	NOT3_FAS11696	NOT3	62
21952867	NOT3_FAS11696	NOT3	26
21952868	NOT3_FAS11696	NOT3	69
21952869	NOT3_FAS11696	NOT3	55
21952870	NOT3_FAS11696	NOT3	57
21952871	NOT3_FAS11696	NOT3	39
21952872	NOT3_FAS11696	NOT3	60
21952873	NOT3_FAS11696	NOT3	56
21952874	NOT3_FAS11696	NOT3	130
21952875	NOT3_FAS11696	NOT3	78
21952876	NOT3_FAS11696	NOT3	13
21952877	NOT3_FAS11696	NOT3	336
21952878	NOT3_FAS11696	NOT3	180
21952879	NOT3_FAS11696	NOT3	149
21952880	NOT3_FAS11696	NOT3	108
21952881	NOT3_FAS11696	NOT3	209
21952882	NOT3_FAS11696	NOT3	143
21952883	NOT3_FAS11696	NOT3	143
21952884	NOT3_FAS11696	NOT3	175
21952885	NOT3_FAS11696	NOT3	211
21952886	NOT3_FAS11696	NOT3	225
21952887	NOT3_FAS11696	NOT3	290
21952888	NOT3_FAS11696	NOT3	212
21952889	NOT3_FAS11696	NOT3	213
21952890	NOT3_FAS11696	NOT3	162
21952891	NOT3_FAS11696	NOT3	245
21952892	NOT3_FAS11696	NOT3	88
21952893	NOT3_FAS11696	NOT3	10
21952894	NOT3_FAS11696	NOT3	17
21952895	NOT3_FAS11696	NOT3	79
21952896	NOT3_FAS11696	NOT3	138
21952897	NOT3_FAS11696	NOT3	112
21952898	NOT3_FAS11696	NOT3	167
21952899	NOT3_FAS11696	NOT3	197
21952900	NOT3_FAS11696	NOT3	83
21952901	NOT3_FAS11696	NOT3	112
21952902	NOT3_FAS11696	NOT3	155
21952903	NOT3_FAS11696	NOT3	48
21952904	NOT3_FAS11696	NOT3	119
21952905	NOT3_FAS11696	NOT3	94
21952906	NOT3_FAS11696	NOT3	217
21952907	NOT3_FAS11696	NOT3	120
21952908	NOT3_FAS11696	NOT3	183
21952909	NOT3_FAS11696	NOT3	73
21952910	NOT3_FAS11696	NOT3	65
21952911	NOT3_FAS11696	NOT3	173
21952912	NOT3_FAS11696	NOT3	140
21952913	NOT3_FAS11696	NOT3	86
21952914	NOT3_FAS11696	NOT3	211
21952915	NOT3_FAS11696	NOT3	213
21952916	NOT3_FAS11696	NOT3	129
21952917	NOT3_FAS11696	NOT3	91
21952918	NOT3_FAS11696	NOT3	105
21952919	NOT3_FAS11696	NOT3	162
21952920	NOT3_FAS11696	NOT3	67
21952921	NOT3_FAS11696	NOT3	84
21952922	NOT3_FAS11696	NOT3	61
21952923	NOT3_FAS11696	NOT3	68
21952924	NOT3_FAS11696	NOT3	113
21952925	NOT3_FAS11696	NOT3	82
21952926	NOT3_FAS11696	NOT3	124
21952927	NOT3_FAS11696	NOT3	64
21952928	NOT3_FAS11696	NOT3	102
21952929	NOT3_FAS11696	NOT3	67
21952930	NOT3_FAS11696	NOT3	225
21952931	NOT3_FAS11696	NOT3	212
21952932	NOT3_FAS11696	NOT3	181
21952933	NOT3_FAS11696	NOT3	245
21952934	NOT3_FAS11696	NOT3	290
21952935	NOT3_FAS11696	NOT3	245
21952936	NOT3_FAS11696	NOT3	213
21952937	NOT3_FAS11696	NOT3	175
21952938	NOT3_FAS11696	NOT3	88
21952939	NOT3_FAS11696	NOT3	79
21952940	NOT3_FAS11696	NOT3	17
21952941	NOT3_FAS11696	NOT3	10
21952942	NOT3_FAS11696	NOT3	138
21952943	NOT3_FAS11696	NOT3	112
21952944	NOT3_FAS11696	NOT3	167
21952945	NOT3_FAS11696	NOT3	197
21952946	NOT3_FAS11696	NOT3	83
21952947	NOT3_FAS11696	NOT3	112
21952948	NOT3_FAS11696	NOT3	155
21952949	NOT3_FAS11696	NOT3	48
21952950	NOT3_FAS11696	NOT3	119
21952951	NOT3_FAS11696	NOT3	94
21952952	NOT3_FAS11696	NOT3	217
21952953	NOT3_FAS11696	NOT3	120
21952954	NOT3_FAS11696	NOT3	183
21952955	NOT3_FAS11696	NOT3	73
21952956	NOT3_FAS11696	NOT3	65
21952957	NOT3_FAS11696	NOT3	173
21952958	NOT3_FAS11696	NOT3	140
21952959	NOT3_FAS11696	NOT3	86
21952960	NOT3_FAS11696	NOT3	211
21952961	NOT3_FAS11696	NOT3	213
21952962	NOT3_FAS11696	NOT3	129
21952963	NOT3_FAS11696	NOT3	91
21952964	NOT3_FAS11696	NOT3	105
21952965	NOT3_FAS11696	NOT3	162
21952966	NOT3_FAS11696	NOT3	67
21952967	NOT3_FAS11696	NOT3	84
21952968	NOT3_FAS11696	NOT3	61
21952969	NOT3_FAS11696	NOT3	68
21952970	NOT3_FAS11696	NOT3	113
21952971	NOT3_FAS11696	NOT3	82
21952972	NOT3_FAS11696	NOT3	124
21952973	NOT3_FAS11696	NOT3	64
21952974	NOT3_FAS11696	NOT3	102
21952975	NOT3_FAS11696	NOT3	67
21952976	NOT3_FAS11696	NOT3	225
21952977	NOT3_FAS11696	NOT3	212
21952978	NOT3_FAS11696	NOT3	181
21952979	NOT3_FAS11696	NOT3	245
21952980	NOT3_FAS11696	NOT3	290
21952981	NOT3_FAS11696	NOT3	245
21952982	NOT3_FAS11696	NOT3	213
21952983	NOT3_FAS11696	NOT3	175
21952984	NOT3_FAS11696	NOT3	88
21952985	NOT3_FAS11696	NOT3	79
21952986	NOT3_FAS11696	NOT3	17
21952987	NOT3_FAS11696	NOT3	10
21952988	NOT3_FAS11696	NOT3	138
21952989	NOT3_FAS11696	NOT3	112
21952990	NOT3_FAS11696	NOT3	167
21952991	NOT3_FAS11696	NOT3	197
21952992	NOT3_FAS11696	NOT3	83
21952993	NOT3_FAS11696	NOT3	112
21952994	NOT3_FAS11696	NOT3	155
21952995	NOT3_FAS11696	NOT3	48
21952996	NOT3_FAS11696	NOT3	119
21952997	NOT3_FAS11696	NOT3	190
21952998	NOT3_FAS11696	NOT3	94
21952999	NOT3_FAS11696	NOT3	217
21953000	NOT3_FAS11696	NOT3	120
21953001	NOT3_FAS11696	NOT3	183
21953002	NOT3_FAS11696	NOT3	73
21953003	NOT3_FAS11696	NOT3	65
21953004	NOT3_FAS11696	NOT3	173
21953005	NOT3_FAS11696	NOT3	140
21953006	NOT3_FAS11696	NOT3	86
21953007	NOT3_FAS11696	NOT3	211
21953008	NOT3_FAS11696	NOT3	213
21953009	NOT3_FAS11696	NOT3	129
21953010	NOT3_FAS11696	NOT3	91
21953011	NOT3_FAS11696	NOT3	105
21953012	NOT3_FAS11696	NOT3	162
21953013	NOT3_FAS11696	NOT3	67
21953014	NOT3_FAS11696	NOT3	84
21953015	NOT3_FAS11696	NOT3	61
21953016	NOT3_FAS11696	NOT3	68
21953017	NOT3_FAS11696	NOT3	113
21953018	NOT3_FAS11696	NOT3	82
21953019	NOT3_FAS11696	NOT3	124
21953020	NOT3_FAS11696	NOT3	64
21953021	NOT3_FAS11696	NOT3	102
21953022	NOT3_FAS11696	NOT3	67
21953023	NOT3_FAS11696	NOT3	225
21953024	NOT3_FAS11696	NOT3	212
21953025	NOT3_FAS11696	NOT3	181
21953026	NOT3_FAS11696	NOT3	245
21953027	NOT3_FAS11696	NOT3	290
21953028	NOT3_FAS11696	NOT3	245
21953029	NOT3_FAS11696	NOT3	213
21953030	NOT3_FAS11696	NOT3	175
21953031	NOT3_FAS11696	NOT3	88
21953032	NOT3_FAS11696	NOT3	79
21953033	NOT3_FAS11696	NOT3	17
21953034	NOT3_FAS11696	NOT3	10
21953035	NOT3_FAS11696	NOT3	138
21953036	NOT3_FAS11696	NOT3	112
21953037	NOT3_FAS11696	NOT3	167
21953038	NOT3_FAS11696	NOT3	197
21953039	NOT3_FAS11696	NOT3	83
21953040	NOT3_FAS11696	NOT3	112
21953041	NOT3_FAS11696	NOT3	155
21953042	NOT3_FAS11696	NOT3	48
21953043	NOT3_FAS11696	NOT3	119
21953044	NOT3_FAS11696	NOT3	213
21953045	NOT3_FAS11696	NOT3	67
21953046	NOT3_FAS11696	NOT3	212
21953047	NOT3_FAS11696	NOT3	245
21953048	NOT3_FAS11696	NOT3	190
21953049	NOT3_FAS11696	NOT3	181
21953050	NOT3_FAS11696	NOT3	190
21953051	NOT3_FAS11696	NOT3	108
21953052	NOT3_FAS11696	NOT3	209
21953053	NOT3_FAS11696	NOT3	209
21953054	NOT3_FAS11696	NOT3	209
21953055	NOT3_FAS11696	NOT3	190
21953056	NOT3_FAS11696	NOT3	87
21953057	NOT3_FAS11696	NOT3	146
21953058	NOT3_FAS11696	NOT3	113
21953059	NOT3_FAS11696	NOT3	146
21953060	NOT3_FAS11696	NOT3	87
21953061	NOT3_FAS11696	NOT3	113
21953062	NOT3_FAS11696	NOT3	113
21953063	NOT3_FAS11696	NOT3	102
21953064	NOT3_FAS11696	NOT3	153
21953065	NOT3_FAS11696	NOT3	131
21953066	NOT3_FAS11696	NOT3	154
21953067	NOT3_FAS11696	NOT3	329
21953068	NOT3_FAS11696	NOT3	103
21953069	NOT3_FAS11696	NOT3	64
21953070	NOT3_FAS11696	NOT3	196
21953071	NOT3_FAS11696	NOT3	86
21953072	NOT3_FAS11696	NOT3	90
21953073	NOT3_FAS11696	NOT3	68
21953074	NOT3_FAS11696	NOT3	28
21953075	NOT3_FAS11696	NOT3	117
21953076	NOT3_FAS11696	NOT3	238
21953077	NOT3_FAS11696	NOT3	73
21953078	NOT3_FAS11696	NOT3	100
21953079	NOT3_FAS11696	NOT3	103
21953080	NOT3_FAS11696	NOT3	122
21953081	NOT3_FAS11696	NOT3	42
21953082	NOT3_FAS11696	NOT3	84
21953083	NOT3_FAS11696	NOT3	198
21953084	NOT3_FAS11696	NOT3	62
21953085	NOT3_FAS11696	NOT3	90
21953086	NOT3_FAS11696	NOT3	39
21953087	NOT3_FAS11696	NOT3	176
21953088	NOT3_FAS11696	NOT3	40
21953089	NOT3_FAS11696	NOT3	126
21953090	NOT3_FAS11696	NOT3	154
21953091	NOT3_FAS11696	NOT3	51
21953092	NOT3_FAS11696	NOT3	148
21953093	NOT3_FAS11696	NOT3	115
21953094	NOT3_FAS11696	NOT3	161
21953095	NOT3_FAS11696	NOT3	92
21953096	NOT3_FAS11696	NOT3	105
21953097	NOT3_FAS11696	NOT3	135
21953098	NOT3_FAS11696	NOT3	104
21953099	NOT3_FAS11696	NOT3	55
21953100	NOT3_FAS11696	NOT3	179
21953101	NOT3_FAS11696	NOT3	41
21953102	NOT3_FAS11696	NOT3	154
21953103	NOT3_FAS11696	NOT3	62
21953104	NOT3_FAS11696	NOT3	117
21953105	NOT3_FAS11696	NOT3	148
21953106	NOT3_FAS11696	NOT3	237
21953107	NOT3_FAS11696	NOT3	179
21953108	NOT3_FAS11696	NOT3	55
21953109	NOT3_FAS11696	NOT3	223
21953110	NOT3_FAS11696	NOT3	102
21953111	NOT3_FAS11696	NOT3	201
21953112	NOT3_FAS11696	NOT3	131
21953113	NOT3_FAS11696	NOT3	255
21953114	NOT3_FAS11696	NOT3	190
21953115	NOT3_FAS11696	NOT3	72
21953116	NOT3_FAS11696	NOT3	90
21953117	NOT3_FAS11696	NOT3	242
21953118	NOT3_FAS11696	NOT3	231
21953119	NOT3_FAS11696	NOT3	238
21953120	NOT3_FAS11696	NOT3	219
21953121	NOT3_FAS11696	NOT3	103
21953122	NOT3_FAS11696	NOT3	238
21953123	NOT3_FAS11696	NOT3	220
21953124	NOT3_FAS11696	NOT3	236
21953125	NOT3_FAS11696	NOT3	224
21953126	NOT3_FAS11696	NOT3	73
21953127	NOT3_FAS11696	NOT3	154
21953128	NOT3_FAS11696	NOT3	104
21953129	NOT3_FAS11696	NOT3	198
21953130	NOT3_FAS11696	NOT3	216
21953131	NOT3_FAS11696	NOT3	93
21953132	NOT3_FAS11696	NOT3	207
21953133	NOT3_FAS11696	NOT3	237
21953134	NOT3_FAS11696	NOT3	126
21953135	NOT3_FAS11696	NOT3	90
21953136	NOT3_FAS11696	NOT3	161
21953137	NOT3_FAS11696	NOT3	39
21953138	NOT3_FAS11696	NOT3	196
21953139	NOT3_FAS11696	NOT3	179
21953140	NOT3_FAS11696	NOT3	148
21953141	NOT3_FAS11696	NOT3	42
21953142	NOT3_FAS11696	NOT3	92
21953143	NOT3_FAS11696	NOT3	86
21953144	NOT3_FAS11696	NOT3	103
21953145	NOT3_FAS11696	NOT3	51
21953146	NOT3_FAS11696	NOT3	329
21953147	NOT3_FAS11696	NOT3	122
21953148	NOT3_FAS11696	NOT3	115
21953149	NOT3_FAS11696	NOT3	64
21953150	NOT3_FAS11696	NOT3	55
21953151	NOT3_FAS11696	NOT3	100
21953152	NOT3_FAS11696	NOT3	40
21953153	NOT3_FAS11696	NOT3	154
21953154	NOT3_FAS11696	NOT3	135
21953155	NOT3_FAS11696	NOT3	62
21953156	NOT3_FAS11696	NOT3	117
21953157	NOT3_FAS11696	NOT3	105
21953158	NOT3_FAS11696	NOT3	41
21953159	NOT3_FAS11696	NOT3	223
21953160	NOT3_FAS11696	NOT3	201
21953161	NOT3_FAS11696	NOT3	255
21953162	NOT3_FAS11696	NOT3	104
21953163	NOT3_FAS11696	NOT3	72
21953164	NOT3_FAS11696	NOT3	242
21953165	NOT3_FAS11696	NOT3	93
21953166	NOT3_FAS11696	NOT3	231
21953167	NOT3_FAS11696	NOT3	219
21953168	NOT3_FAS11696	NOT3	238
21953169	NOT3_FAS11696	NOT3	220
21953170	NOT3_FAS11696	NOT3	236
21953171	NOT3_FAS11696	NOT3	224
21953172	NOT3_FAS11696	NOT3	190
21953173	NOT3_FAS11696	NOT3	216
21953174	NOT3_FAS11696	NOT3	207
21953175	NOT3_FAS11696	NOT3	237
21953176	NOT3_FAS11696	NOT3	42
21953177	NOT3_FAS11696	NOT3	92
21953178	NOT3_FAS11696	NOT3	86
21953179	NOT3_FAS11696	NOT3	103
21953180	NOT3_FAS11696	NOT3	126
21953181	NOT3_FAS11696	NOT3	90
21953182	NOT3_FAS11696	NOT3	90
21953183	NOT3_FAS11696	NOT3	117
21953184	NOT3_FAS11696	NOT3	161
21953185	NOT3_FAS11696	NOT3	39
21953186	NOT3_FAS11696	NOT3	122
21953187	NOT3_FAS11696	NOT3	103
21953188	NOT3_FAS11696	NOT3	115
21953189	NOT3_FAS11696	NOT3	64
21953190	NOT3_FAS11696	NOT3	196
21953191	NOT3_FAS11696	NOT3	55
21953192	NOT3_FAS11696	NOT3	100
21953193	NOT3_FAS11696	NOT3	179
21953194	NOT3_FAS11696	NOT3	238
21953195	NOT3_FAS11696	NOT3	40
21953196	NOT3_FAS11696	NOT3	154
21953197	NOT3_FAS11696	NOT3	135
21953198	NOT3_FAS11696	NOT3	148
21953199	NOT3_FAS11696	NOT3	62
21953200	NOT3_FAS11696	NOT3	176
21953201	NOT3_FAS11696	NOT3	41
21953202	NOT3_FAS11696	NOT3	42
21953203	NOT3_FAS11696	NOT3	92
21953204	NOT3_FAS11696	NOT3	86
21953205	NOT3_FAS11696	NOT3	198
21953206	NOT3_FAS11696	NOT3	126
21953207	NOT3_FAS11696	NOT3	329
21953208	NOT3_FAS11696	NOT3	90
21953209	NOT3_FAS11696	NOT3	161
21953210	NOT3_FAS11696	NOT3	39
21953211	NOT3_FAS11696	NOT3	122
21953212	NOT3_FAS11696	NOT3	115
21953213	NOT3_FAS11696	NOT3	64
21953214	NOT3_FAS11696	NOT3	196
21953215	NOT3_FAS11696	NOT3	103
21953216	NOT3_FAS11696	NOT3	238
21953217	NOT3_FAS11696	NOT3	176
21953218	NOT3_FAS11696	NOT3	100
21953219	NOT3_FAS11696	NOT3	237
21953220	NOT3_FAS11696	NOT3	179
21953221	NOT3_FAS11696	NOT3	148
21953222	NOT3_FAS11696	NOT3	55
21953223	NOT3_FAS11696	NOT3	40
21953224	NOT3_FAS11696	NOT3	135
21953225	NOT3_FAS11696	NOT3	62
21953226	NOT3_FAS11696	NOT3	105
21953227	NOT3_FAS11696	NOT3	41
21953228	NOT3_FAS11696	NOT3	55
21953229	NOT3_FAS11696	NOT3	179
21953230	NOT3_FAS11696	NOT3	57
21953231	NOT3_FAS11696	NOT3	113
21953232	NOT3_FAS11696	NOT3	58
21953233	NOT3_FAS11696	NOT3	85
21953234	NOT3_FAS11696	NOT3	158
21953235	NOT3_FAS11696	NOT3	145
21953236	NOT3_FAS11696	NOT3	86
21953237	NOT3_FAS11696	NOT3	179
21953238	NOT3_FAS11696	NOT3	84
21953239	NOT3_FAS11696	NOT3	143
21953240	NOT3_FAS11696	NOT3	222
21953241	NOT3_FAS11696	NOT3	56
21953242	NOT3_FAS11696	NOT3	66
21953243	NOT3_FAS11696	NOT3	72
21953244	NOT3_FAS11696	NOT3	68
21953245	NOT3_FAS11696	NOT3	68
21953246	NOT3_FAS11696	NOT3	126
21953247	NOT3_FAS11696	NOT3	103
21953248	NOT3_FAS11696	NOT3	108
21953249	NOT3_FAS11696	NOT3	66
21953250	NOT3_FAS11696	NOT3	55
21953251	NOT3_FAS11696	NOT3	143
21953252	NOT3_FAS11696	NOT3	137
21953253	NOT3_FAS11696	NOT3	143
21953254	NOT3_FAS11696	NOT3	48
21953255	NOT3_FAS11696	NOT3	110
21953256	NOT3_FAS11696	NOT3	88
21953257	NOT3_FAS11696	NOT3	45
21953258	NOT3_FAS11696	NOT3	60
21953259	NOT3_FAS11696	NOT3	104
21953260	NOT3_FAS11696	NOT3	62
21953261	NOT3_FAS11696	NOT3	181
21953262	NOT3_FAS11696	NOT3	102
21953263	NOT3_FAS11696	NOT3	63
21953264	NOT3_FAS11696	NOT3	123
21953265	NOT3_FAS11696	NOT3	110
21953266	NOT3_FAS11696	NOT3	142
21953267	NOT3_FAS11696	NOT3	127
21953268	NOT3_FAS11696	NOT3	72
21953269	NOT3_FAS11696	NOT3	158
21953270	NOT3_FAS11696	NOT3	102
21953271	NOT3_FAS11696	NOT3	158
21953272	NOT3_FAS11696	NOT3	103
21953273	NOT3_FAS11696	NOT3	108
21953274	NOT3_FAS11696	NOT3	85
21953275	NOT3_FAS11696	NOT3	104
21953276	NOT3_FAS11696	NOT3	66
21953277	NOT3_FAS11696	NOT3	58
21953278	NOT3_FAS11696	NOT3	143
21953279	NOT3_FAS11696	NOT3	62
21953280	NOT3_FAS11696	NOT3	222
21953281	NOT3_FAS11696	NOT3	181
21953282	NOT3_FAS11696	NOT3	142
21953283	NOT3_FAS11696	NOT3	57
21953284	NOT3_FAS11696	NOT3	55
21953285	NOT3_FAS11696	NOT3	56
21953286	NOT3_FAS11696	NOT3	145
21953287	NOT3_FAS11696	NOT3	143
21953288	NOT3_FAS11696	NOT3	137
21953289	NOT3_FAS11696	NOT3	110
21953290	NOT3_FAS11696	NOT3	72
21953291	NOT3_FAS11696	NOT3	123
21953292	NOT3_FAS11696	NOT3	113
21953293	NOT3_FAS11696	NOT3	88
21953294	NOT3_FAS11696	NOT3	143
21953295	NOT3_FAS11696	NOT3	48
21953296	NOT3_FAS11696	NOT3	68
21953297	NOT3_FAS11696	NOT3	86
21953298	NOT3_FAS11696	NOT3	110
21953299	NOT3_FAS11696	NOT3	68
21953300	NOT3_FAS11696	NOT3	126
21953301	NOT3_FAS11696	NOT3	60
21953302	NOT3_FAS11696	NOT3	102
21953303	NOT3_FAS11696	NOT3	179
21953304	NOT3_FAS11696	NOT3	45
21953305	NOT3_FAS11696	NOT3	84
21953306	NOT3_FAS11696	NOT3	66
21953307	NOT3_FAS11696	NOT3	127
21953308	NOT3_FAS11696	NOT3	72
21953309	NOT3_FAS11696	NOT3	158
21953310	NOT3_FAS11696	NOT3	102
21953311	NOT3_FAS11696	NOT3	108
21953312	NOT3_FAS11696	NOT3	66
21953313	NOT3_FAS11696	NOT3	84
21953314	NOT3_FAS11696	NOT3	143
21953315	NOT3_FAS11696	NOT3	222
21953316	NOT3_FAS11696	NOT3	181
21953317	NOT3_FAS11696	NOT3	55
21953318	NOT3_FAS11696	NOT3	56
21953319	NOT3_FAS11696	NOT3	145
21953320	NOT3_FAS11696	NOT3	143
21953321	NOT3_FAS11696	NOT3	66
21953322	NOT3_FAS11696	NOT3	72
21953323	NOT3_FAS11696	NOT3	113
21953324	NOT3_FAS11696	NOT3	88
21953325	NOT3_FAS11696	NOT3	143
21953326	NOT3_FAS11696	NOT3	110
21953327	NOT3_FAS11696	NOT3	179
21953328	NOT3_FAS11696	NOT3	126
21953329	NOT3_FAS11696	NOT3	127
21953330	NOT3_FAS11696	NOT3	72
21953331	NOT3_FAS11696	NOT3	9
21953332	NOT3_FAS11696	NOT3	96
21953333	NOT3_FAS11696	NOT3	110
21953334	NOT3_FAS11696	NOT3	98
21953335	NOT3_FAS11696	NOT3	113
21953336	NOT3_FAS11696	NOT3	146
21953337	NOT3_FAS11696	NOT3	135
21953338	NOT3_FAS11696	NOT3	121
21953339	NOT3_FAS11696	NOT3	111
21953340	NOT3_FAS11696	NOT3	146
21953341	NOT3_FAS11696	NOT3	100
21953342	NOT3_FAS11696	NOT3	222
21953343	NOT3_FAS11696	NOT3	250
21953344	NOT3_FAS11696	NOT3	73
21953345	NOT3_FAS11696	NOT3	184
21953346	NOT3_FAS11696	NOT3	189
21953347	NOT3_FAS11696	NOT3	218
21953348	NOT3_FAS11696	NOT3	277
21953349	NOT3_FAS11696	NOT3	165
21953350	NOT3_FAS11696	NOT3	9
21953351	NOT3_FAS11696	NOT3	96
21953352	NOT3_FAS11696	NOT3	110
21953353	NOT3_FAS11696	NOT3	98
21953354	NOT3_FAS11696	NOT3	113
21953355	NOT3_FAS11696	NOT3	146
21953356	NOT3_FAS11696	NOT3	135
21953357	NOT3_FAS11696	NOT3	121
21953358	NOT3_FAS11696	NOT3	111
21953359	NOT3_FAS11696	NOT3	146
21953360	NOT3_FAS11696	NOT3	100
21953361	NOT3_FAS11696	NOT3	222
21953362	NOT3_FAS11696	NOT3	250
21953363	NOT3_FAS11696	NOT3	73
21953364	NOT3_FAS11696	NOT3	184
21953365	NOT3_FAS11696	NOT3	218
21953366	NOT3_FAS11696	NOT3	277
21953367	NOT3_FAS11696	NOT3	165
21953368	NOT3_FAS11696	NOT3	9
21953369	NOT3_FAS11696	NOT3	96
21953370	NOT3_FAS11696	NOT3	110
21953371	NOT3_FAS11696	NOT3	98
21953372	NOT3_FAS11696	NOT3	113
21953373	NOT3_FAS11696	NOT3	146
21953374	NOT3_FAS11696	NOT3	135
21953375	NOT3_FAS11696	NOT3	121
21953376	NOT3_FAS11696	NOT3	111
21953377	NOT3_FAS11696	NOT3	146
21953378	NOT3_FAS11696	NOT3	100
21953379	NOT3_FAS11696	NOT3	222
21953380	NOT3_FAS11696	NOT3	250
21953381	NOT3_FAS11696	NOT3	73
21953382	NOT3_FAS11696	NOT3	184
21953383	NOT3_FAS11696	NOT3	189
21953384	NOT3_FAS11696	NOT3	218
21953385	NOT3_FAS11696	NOT3	277
21953386	NOT3_FAS11696	NOT3	165
21953387	NOT3_FAS11696	NOT3	9
21953388	NOT3_FAS11696	NOT3	96
21953389	NOT3_FAS11696	NOT3	110
21953390	NOT3_FAS11696	NOT3	98
21953391	NOT3_FAS11696	NOT3	113
21953392	NOT3_FAS11696	NOT3	146
21953393	NOT3_FAS11696	NOT3	135
21953394	NOT3_FAS11696	NOT3	121
21953395	NOT3_FAS11696	NOT3	111
21953396	NOT3_FAS11696	NOT3	146
21953397	NOT3_FAS11696	NOT3	100
21953398	NOT3_FAS11696	NOT3	222
21953399	NOT3_FAS11696	NOT3	250
21953400	NOT3_FAS11696	NOT3	73
21953401	NOT3_FAS11696	NOT3	184
21953402	NOT3_FAS11696	NOT3	189
21953403	NOT3_FAS11696	NOT3	218
21953404	NOT3_FAS11696	NOT3	277
21953405	NOT3_FAS11696	NOT3	165
21953406	NOT3_FAS11696	NOT3	96
21953407	NOT3_FAS11696	NOT3	110
21953408	NOT3_FAS11696	NOT3	98
21953409	NOT3_FAS11696	NOT3	113
21953410	NOT3_FAS11696	NOT3	146
21953411	NOT3_FAS11696	NOT3	135
21953412	NOT3_FAS11696	NOT3	121
21953413	NOT3_FAS11696	NOT3	111
21953414	NOT3_FAS11696	NOT3	146
21953415	NOT3_FAS11696	NOT3	100
21953416	NOT3_FAS11696	NOT3	222
21953417	NOT3_FAS11696	NOT3	250
21953418	NOT3_FAS11696	NOT3	73
21953419	NOT3_FAS11696	NOT3	184
21953420	NOT3_FAS11696	NOT3	189
21953421	NOT3_FAS11696	NOT3	218
21953422	NOT3_FAS11696	NOT3	277
21953423	NOT3_FAS11696	NOT3	165
21953424	NOT3_FAS11696	NOT3	9
21953425	NOT3_FAS11696	NOT3	146
21953426	NOT3_FAS11696	NOT3	250
21953427	NOT3_FAS11696	NOT3	73
21953428	NOT3_FAS11696	NOT3	218
21953429	NOT3_FAS11696	NOT3	277
21953430	NOT3_FAS11696	NOT3	9
21953431	NOT3_FAS11696	NOT3	96
21953432	NOT3_FAS11696	NOT3	110
21953433	NOT3_FAS11696	NOT3	98
21953434	NOT3_FAS11696	NOT3	113
21953435	NOT3_FAS11696	NOT3	146
21953436	NOT3_FAS11696	NOT3	135
21953437	NOT3_FAS11696	NOT3	121
21953438	NOT3_FAS11696	NOT3	111
21953439	NOT3_FAS11696	NOT3	100
21953440	NOT3_FAS11696	NOT3	222
21953441	NOT3_FAS11696	NOT3	184
21953442	NOT3_FAS11696	NOT3	189
21953443	NOT3_FAS11696	NOT3	189
21953444	NOT3_FAS11696	NOT3	223
21953445	NOT3_FAS11696	NOT3	317
21953446	NOT3_FAS11696	NOT3	184
21953447	NOT3_FAS11696	NOT3	128
21953448	NOT3_FAS11696	NOT3	46
21953449	NOT3_FAS11696	NOT3	104
21953450	NOT3_FAS11696	NOT3	110
21953451	NOT3_FAS11696	NOT3	86
21953452	NOT3_FAS11696	NOT3	130
21953453	NOT3_FAS11696	NOT3	103
21953454	NOT3_FAS11696	NOT3	135
21953455	NOT3_FAS11696	NOT3	105
21953456	NOT3_FAS11696	NOT3	288
21953457	NOT3_FAS11696	NOT3	102
21953458	NOT3_FAS11696	NOT3	80
21953459	NOT3_FAS11696	NOT3	88
21953460	NOT3_FAS11696	NOT3	83
21953461	NOT3_FAS11696	NOT3	96
21953462	NOT3_FAS11696	NOT3	139
21953463	NOT3_FAS11696	NOT3	52
21953464	NOT3_FAS11696	NOT3	37
21953465	NOT3_FAS11696	NOT3	108
21953466	NOT3_FAS11696	NOT3	43
21953467	NOT3_FAS11696	NOT3	92
21953468	NOT3_FAS11696	NOT3	68
21953469	NOT3_FAS11696	NOT3	157
21953470	NOT3_FAS11696	NOT3	83
21953471	NOT3_FAS11696	NOT3	67
21953472	NOT3_FAS11696	NOT3	185
21953473	NOT3_FAS11696	NOT3	97
21953474	NOT3_FAS11696	NOT3	42
21953475	NOT3_FAS11696	NOT3	83
21953476	NOT3_FAS11696	NOT3	269
21953477	NOT3_FAS11696	NOT3	244
21953478	NOT3_FAS11696	NOT3	169
21953479	NOT3_FAS11696	NOT3	40
21953480	NOT3_FAS11696	NOT3	56
21953481	NOT3_FAS11696	NOT3	125
21953482	NOT3_FAS11696	NOT3	115
21953483	NOT3_FAS11696	NOT3	246
21953484	NOT3_FAS11696	NOT3	121
21953485	NOT3_FAS11696	NOT3	56
21953486	NOT3_FAS11696	NOT3	46
21953487	NOT3_FAS11696	NOT3	76
21953488	NOT3_FAS11696	NOT3	124
21953489	NOT3_FAS11696	NOT3	83
21953490	NOT3_FAS11696	NOT3	182
21953491	NOT3_FAS11696	NOT3	37
21953492	NOT3_FAS11696	NOT3	219
21953493	NOT3_FAS11696	NOT3	99
21953494	NOT3_FAS11696	NOT3	113
21953495	NOT3_FAS11696	NOT3	75
21953496	NOT3_FAS11696	NOT3	96
21953497	NOT3_FAS11696	NOT3	80
21953498	NOT3_FAS11696	NOT3	81
21953499	NOT3_FAS11696	NOT3	65
21953500	NOT3_FAS11696	NOT3	87
21953501	NOT3_FAS11696	NOT3	75
21953502	NOT3_FAS11696	NOT3	271
21953503	NOT3_FAS11696	NOT3	186
21953504	NOT3_FAS11696	NOT3	162
21953505	NOT3_FAS11696	NOT3	201
21953506	NOT3_FAS11696	NOT3	311
21953507	NOT3_FAS11696	NOT3	278
21953508	NOT3_FAS11696	NOT3	52
21953509	NOT3_FAS11696	NOT3	317
21953510	NOT3_FAS11696	NOT3	244
21953511	NOT3_FAS11696	NOT3	219
21953512	NOT3_FAS11696	NOT3	322
21953513	NOT3_FAS11696	NOT3	271
21953514	NOT3_FAS11696	NOT3	104
21953515	NOT3_FAS11696	NOT3	223
21953516	NOT3_FAS11696	NOT3	169
21953517	NOT3_FAS11696	NOT3	184
21953518	NOT3_FAS11696	NOT3	99
21953519	NOT3_FAS11696	NOT3	56
21953520	NOT3_FAS11696	NOT3	113
21953521	NOT3_FAS11696	NOT3	124
21953522	NOT3_FAS11696	NOT3	75
21953523	NOT3_FAS11696	NOT3	130
21953524	NOT3_FAS11696	NOT3	157
21953525	NOT3_FAS11696	NOT3	46
21953526	NOT3_FAS11696	NOT3	115
21953527	NOT3_FAS11696	NOT3	83
21953528	NOT3_FAS11696	NOT3	37
21953529	NOT3_FAS11696	NOT3	102
21953530	NOT3_FAS11696	NOT3	80
21953531	NOT3_FAS11696	NOT3	76
21953532	NOT3_FAS11696	NOT3	121
21953533	NOT3_FAS11696	NOT3	185
21953534	NOT3_FAS11696	NOT3	83
21953535	NOT3_FAS11696	NOT3	88
21953536	NOT3_FAS11696	NOT3	83
21953537	NOT3_FAS11696	NOT3	97
21953538	NOT3_FAS11696	NOT3	96
21953539	NOT3_FAS11696	NOT3	246
21953540	NOT3_FAS11696	NOT3	52
21953541	NOT3_FAS11696	NOT3	37
21953542	NOT3_FAS11696	NOT3	43
21953543	NOT3_FAS11696	NOT3	83
21953544	NOT3_FAS11696	NOT3	92
21953545	NOT3_FAS11696	NOT3	68
21953546	NOT3_FAS11696	NOT3	96
21953547	NOT3_FAS11696	NOT3	182
21953548	NOT3_FAS11696	NOT3	80
21953549	NOT3_FAS11696	NOT3	81
21953550	NOT3_FAS11696	NOT3	65
21953551	NOT3_FAS11696	NOT3	87
21953552	NOT3_FAS11696	NOT3	75
21953553	NOT3_FAS11696	NOT3	271
21953554	NOT3_FAS11696	NOT3	186
21953555	NOT3_FAS11696	NOT3	162
21953556	NOT3_FAS11696	NOT3	201
21953557	NOT3_FAS11696	NOT3	311
21953558	NOT3_FAS11696	NOT3	278
21953559	NOT3_FAS11696	NOT3	52
21953560	NOT3_FAS11696	NOT3	271
21953561	NOT3_FAS11696	NOT3	317
21953562	NOT3_FAS11696	NOT3	317
21953563	NOT3_FAS11696	NOT3	244
21953564	NOT3_FAS11696	NOT3	219
21953565	NOT3_FAS11696	NOT3	182
21953566	NOT3_FAS11696	NOT3	200
21953567	NOT3_FAS11696	NOT3	241
21953568	NOT3_FAS11696	NOT3	193
21953569	NOT3_FAS11696	NOT3	281
21953570	NOT3_FAS11696	NOT3	85
21953571	NOT3_FAS11696	NOT3	151
21953572	NOT3_FAS11696	NOT3	97
21953573	NOT3_FAS11696	NOT3	32
21953574	NOT3_FAS11696	NOT3	76
21953575	NOT3_FAS11696	NOT3	42
21953576	NOT3_FAS11696	NOT3	262
21953577	NOT3_FAS11696	NOT3	60
21953578	NOT3_FAS11696	NOT3	130
21953579	NOT3_FAS11696	NOT3	9
21953580	NOT3_FAS11696	NOT3	22
21953581	NOT3_FAS11696	NOT3	83
21953582	NOT3_FAS11696	NOT3	46
21953583	NOT3_FAS11696	NOT3	255
21953584	NOT3_FAS11696	NOT3	193
21953585	NOT3_FAS11696	NOT3	281
21953586	NOT3_FAS11696	NOT3	282
21953587	NOT3_FAS11696	NOT3	241
21953588	NOT3_FAS11696	NOT3	85
21953589	NOT3_FAS11696	NOT3	32
21953590	NOT3_FAS11696	NOT3	9
21953591	NOT3_FAS11696	NOT3	22
21953592	NOT3_FAS11696	NOT3	182
21953593	NOT3_FAS11696	NOT3	86
21953594	NOT3_FAS11696	NOT3	132
21953595	NOT3_FAS11696	NOT3	50
21953596	NOT3_FAS11696	NOT3	165
21953597	NOT3_FAS11696	NOT3	111
21953598	NOT3_FAS11696	NOT3	92
21953599	NOT3_FAS11696	NOT3	36
21953600	NOT3_FAS11696	NOT3	30
21953601	NOT3_FAS11696	NOT3	239
21953602	NOT3_FAS11696	NOT3	43
21953603	NOT3_FAS11696	NOT3	131
21953604	NOT3_FAS11696	NOT3	171
21953605	NOT3_FAS11696	NOT3	148
21953606	NOT3_FAS11696	NOT3	85
21953607	NOT3_FAS11696	NOT3	286
21953608	NOT3_FAS11696	NOT3	58
21953609	NOT3_FAS11696	NOT3	52
21953610	NOT3_FAS11696	NOT3	53
21953611	NOT3_FAS11696	NOT3	110
21953612	NOT3_FAS11696	NOT3	140
21953613	NOT3_FAS11696	NOT3	138
21953614	NOT3_FAS11696	NOT3	198
21953615	NOT3_FAS11696	NOT3	50
21953616	NOT3_FAS11696	NOT3	113
21953617	NOT3_FAS11696	NOT3	120
21953618	NOT3_FAS11696	NOT3	96
21953619	NOT3_FAS11696	NOT3	97
21953620	NOT3_FAS11696	NOT3	35
21953621	NOT3_FAS11696	NOT3	125
21953622	NOT3_FAS11696	NOT3	95
21953623	NOT3_FAS11696	NOT3	143
21953624	NOT3_FAS11696	NOT3	75
21953625	NOT3_FAS11696	NOT3	169
21953626	NOT3_FAS11696	NOT3	101
21953627	NOT3_FAS11696	NOT3	155
21953628	NOT3_FAS11696	NOT3	281
21953629	NOT3_FAS11696	NOT3	319
21953630	NOT3_FAS11696	NOT3	198
21953631	NOT3_FAS11696	NOT3	136
21953632	NOT3_FAS11696	NOT3	101
21953633	NOT3_FAS11696	NOT3	281
21953634	NOT3_FAS11696	NOT3	155
21953635	NOT3_FAS11696	NOT3	319
21953636	NOT3_FAS11696	NOT3	198
21953637	NOT3_FAS11696	NOT3	136
21953638	NOT3_FAS11696	NOT3	198
21953639	NOT3_FAS11696	NOT3	319
21953640	NOT3_FAS11696	NOT3	136
21953641	NOT3_FAS11696	NOT3	153
21953642	NOT3_FAS11696	NOT3	184
21953643	NOT3_FAS11696	NOT3	129
21953644	NOT3_FAS11696	NOT3	62
21953645	NOT3_FAS11696	NOT3	102
21953646	NOT3_FAS11696	NOT3	114
21953647	NOT3_FAS11696	NOT3	156
21953648	NOT3_FAS11696	NOT3	78
21953649	NOT3_FAS11696	NOT3	101
21953650	NOT3_FAS11696	NOT3	147
21953651	NOT3_FAS11696	NOT3	78
21953652	NOT3_FAS11696	NOT3	109
21953653	NOT3_FAS11696	NOT3	129
21953654	NOT3_FAS11696	NOT3	153
21953655	NOT3_FAS11696	NOT3	104
21953656	NOT3_FAS11696	NOT3	104
21953657	NOT3_FAS11696	NOT3	106
21953658	NOT3_FAS11696	NOT3	116
21953659	NOT3_FAS11696	NOT3	156
21953660	NOT3_FAS11696	NOT3	107
21953661	NOT3_FAS11696	NOT3	189
21953662	NOT3_FAS11696	NOT3	95
21953663	NOT3_FAS11696	NOT3	126
21953664	NOT3_FAS11696	NOT3	102
21953665	NOT3_FAS11696	NOT3	127
21953666	NOT3_FAS11696	NOT3	193
21953667	NOT3_FAS11696	NOT3	68
21953668	NOT3_FAS11696	NOT3	112
21953669	NOT3_FAS11696	NOT3	242
21953670	NOT3_FAS11696	NOT3	72
21953671	NOT3_FAS11696	NOT3	115
21953672	NOT3_FAS11696	NOT3	147
21953673	NOT3_FAS11696	NOT3	68
21953674	NOT3_FAS11696	NOT3	147
21953675	NOT3_FAS11696	NOT3	106
21953676	NOT3_FAS11696	NOT3	116
21953677	NOT3_FAS11696	NOT3	156
21953678	NOT3_FAS11696	NOT3	126
21953679	NOT3_FAS11696	NOT3	126
21953680	NOT3_FAS11696	NOT3	132
21953681	NOT3_FAS11696	NOT3	242
21953682	NOT3_FAS11696	NOT3	72
21953683	NOT3_FAS11696	NOT3	143
21953684	NOT3_FAS11696	NOT3	109
21953685	NOT3_FAS11696	NOT3	39
21953686	NOT3_FAS11696	NOT3	129
21953687	NOT3_FAS11696	NOT3	153
21953688	NOT3_FAS11696	NOT3	52
21953689	NOT3_FAS11696	NOT3	104
21953690	NOT3_FAS11696	NOT3	106
21953691	NOT3_FAS11696	NOT3	189
21953692	NOT3_FAS11696	NOT3	95
21953693	NOT3_FAS11696	NOT3	68
21953694	NOT3_FAS11696	NOT3	132
21953695	NOT3_FAS11696	NOT3	133
21953696	NOT3_FAS11696	NOT3	116
21953697	NOT3_FAS11696	NOT3	143
21953698	NOT3_FAS11696	NOT3	68
21953699	NOT3_FAS11696	NOT3	115
21953700	NOT3_FAS11696	NOT3	78
21953701	NOT3_FAS11696	NOT3	109
21953702	NOT3_FAS11696	NOT3	39
21953703	NOT3_FAS11696	NOT3	129
21953704	NOT3_FAS11696	NOT3	104
21953705	NOT3_FAS11696	NOT3	85
21953706	NOT3_FAS11696	NOT3	121
21953707	NOT3_FAS11696	NOT3	127
21953708	NOT3_FAS11696	NOT3	72
21953709	NOT3_FAS11696	NOT3	147
21953710	NOT3_FAS11696	NOT3	78
21953711	NOT3_FAS11696	NOT3	39
21953712	NOT3_FAS11696	NOT3	153
21953713	NOT3_FAS11696	NOT3	104
21953714	NOT3_FAS11696	NOT3	52
21953715	NOT3_FAS11696	NOT3	116
21953716	NOT3_FAS11696	NOT3	156
21953717	NOT3_FAS11696	NOT3	107
21953718	NOT3_FAS11696	NOT3	95
21953719	NOT3_FAS11696	NOT3	102
21953720	NOT3_FAS11696	NOT3	127
21953721	NOT3_FAS11696	NOT3	193
21953722	NOT3_FAS11696	NOT3	112
21953723	NOT3_FAS11696	NOT3	242
21953724	NOT3_FAS11696	NOT3	37
21953725	NOT3_FAS11696	NOT3	76
21953726	NOT3_FAS11696	NOT3	78
21953727	NOT3_FAS11696	NOT3	283
21953728	NOT3_FAS11696	NOT3	198
21953729	NOT3_FAS11696	NOT3	122
21953730	NOT3_FAS11696	NOT3	94
21953731	NOT3_FAS11696	NOT3	100
21953732	NOT3_FAS11696	NOT3	115
21953733	NOT3_FAS11696	NOT3	85
21953734	NOT3_FAS11696	NOT3	101
21953735	NOT3_FAS11696	NOT3	106
21953736	NOT3_FAS11696	NOT3	85
21953737	NOT3_FAS11696	NOT3	107
21953738	NOT3_FAS11696	NOT3	95
21953739	NOT3_FAS11696	NOT3	102
21953740	NOT3_FAS11696	NOT3	102
21953741	NOT3_FAS11696	NOT3	68
21953742	NOT3_FAS11696	NOT3	143
21953743	NOT3_FAS11696	NOT3	133
21953744	NOT3_FAS11696	NOT3	37
21953745	NOT3_FAS11696	NOT3	85
21953746	NOT3_FAS11696	NOT3	78
21953747	NOT3_FAS11696	NOT3	147
21953748	NOT3_FAS11696	NOT3	52
21953749	NOT3_FAS11696	NOT3	109
21953750	NOT3_FAS11696	NOT3	85
21953751	NOT3_FAS11696	NOT3	104
21953752	NOT3_FAS11696	NOT3	129
21953753	NOT3_FAS11696	NOT3	39
21953754	NOT3_FAS11696	NOT3	104
21953755	NOT3_FAS11696	NOT3	126
21953756	NOT3_FAS11696	NOT3	107
21953757	NOT3_FAS11696	NOT3	189
21953758	NOT3_FAS11696	NOT3	121
21953759	NOT3_FAS11696	NOT3	126
21953760	NOT3_FAS11696	NOT3	102
21953761	NOT3_FAS11696	NOT3	127
21953762	NOT3_FAS11696	NOT3	193
21953763	NOT3_FAS11696	NOT3	112
21953764	NOT3_FAS11696	NOT3	242
21953765	NOT3_FAS11696	NOT3	72
21953766	NOT3_FAS11696	NOT3	133
21953767	NOT3_FAS11696	NOT3	37
21953768	NOT3_FAS11696	NOT3	85
21953769	NOT3_FAS11696	NOT3	78
21953770	NOT3_FAS11696	NOT3	153
21953771	NOT3_FAS11696	NOT3	52
21953772	NOT3_FAS11696	NOT3	109
21953773	NOT3_FAS11696	NOT3	85
21953774	NOT3_FAS11696	NOT3	104
21953775	NOT3_FAS11696	NOT3	129
21953776	NOT3_FAS11696	NOT3	39
21953777	NOT3_FAS11696	NOT3	126
21953778	NOT3_FAS11696	NOT3	189
21953779	NOT3_FAS11696	NOT3	121
21953780	NOT3_FAS11696	NOT3	102
21953781	NOT3_FAS11696	NOT3	102
21953782	NOT3_FAS11696	NOT3	193
21953783	NOT3_FAS11696	NOT3	68
21953784	NOT3_FAS11696	NOT3	112
21953785	NOT3_FAS11696	NOT3	132
21953786	NOT3_FAS11696	NOT3	242
21953787	NOT3_FAS11696	NOT3	72
21953788	NOT3_FAS11696	NOT3	198
21953789	NOT3_FAS11696	NOT3	100
21953790	NOT3_FAS11696	NOT3	115
21953791	NOT3_FAS11696	NOT3	47
21953792	NOT3_FAS11696	NOT3	76
21953793	NOT3_FAS11696	NOT3	78
21953794	NOT3_FAS11696	NOT3	78
21953795	NOT3_FAS11696	NOT3	147
21953796	NOT3_FAS11696	NOT3	106
21953797	NOT3_FAS11696	NOT3	116
21953798	NOT3_FAS11696	NOT3	153
21953799	NOT3_FAS11696	NOT3	52
21953800	NOT3_FAS11696	NOT3	109
21953801	NOT3_FAS11696	NOT3	85
21953802	NOT3_FAS11696	NOT3	104
21953803	NOT3_FAS11696	NOT3	129
21953804	NOT3_FAS11696	NOT3	39
21953805	NOT3_FAS11696	NOT3	104
21953806	NOT3_FAS11696	NOT3	156
21953807	NOT3_FAS11696	NOT3	126
21953808	NOT3_FAS11696	NOT3	107
21953809	NOT3_FAS11696	NOT3	189
21953810	NOT3_FAS11696	NOT3	95
21953811	NOT3_FAS11696	NOT3	121
21953812	NOT3_FAS11696	NOT3	126
21953813	NOT3_FAS11696	NOT3	102
21953814	NOT3_FAS11696	NOT3	102
21953815	NOT3_FAS11696	NOT3	127
21953816	NOT3_FAS11696	NOT3	193
21953817	NOT3_FAS11696	NOT3	68
21953818	NOT3_FAS11696	NOT3	112
21953819	NOT3_FAS11696	NOT3	132
21953820	NOT3_FAS11696	NOT3	242
21953821	NOT3_FAS11696	NOT3	72
21953822	NOT3_FAS11696	NOT3	143
21953823	NOT3_FAS11696	NOT3	133
21953824	NOT3_FAS11696	NOT3	37
21953825	NOT3_FAS11696	NOT3	68
21953826	NOT3_FAS11696	NOT3	115
21953827	NOT3_FAS11696	NOT3	198
21953828	NOT3_FAS11696	NOT3	122
21953829	NOT3_FAS11696	NOT3	94
21953830	NOT3_FAS11696	NOT3	47
21953831	NOT3_FAS11696	NOT3	85
21953832	NOT3_FAS11696	NOT3	76
21953833	NOT3_FAS11696	NOT3	47
21953834	NOT3_FAS11696	NOT3	101
21953835	NOT3_FAS11696	NOT3	106
21953836	NOT3_FAS11696	NOT3	126
21953837	NOT3_FAS11696	NOT3	121
21953838	NOT3_FAS11696	NOT3	126
21953839	NOT3_FAS11696	NOT3	102
21953840	NOT3_FAS11696	NOT3	132
21953841	NOT3_FAS11696	NOT3	143
21953842	NOT3_FAS11696	NOT3	133
21953843	NOT3_FAS11696	NOT3	37
21953844	NOT3_FAS11696	NOT3	68
21953845	NOT3_FAS11696	NOT3	115
21953846	NOT3_FAS11696	NOT3	198
21953847	NOT3_FAS11696	NOT3	122
21953848	NOT3_FAS11696	NOT3	94
21953849	NOT3_FAS11696	NOT3	100
21953850	NOT3_FAS11696	NOT3	76
21953851	NOT3_FAS11696	NOT3	78
21953852	NOT3_FAS11696	NOT3	68
21953853	NOT3_FAS11696	NOT3	115
21953854	NOT3_FAS11696	NOT3	198
21953855	NOT3_FAS11696	NOT3	122
21953856	NOT3_FAS11696	NOT3	94
21953857	NOT3_FAS11696	NOT3	76
21953858	NOT3_FAS11696	NOT3	78
21953859	NOT3_FAS11696	NOT3	116
21953860	NOT3_FAS11696	NOT3	153
21953861	NOT3_FAS11696	NOT3	52
21953862	NOT3_FAS11696	NOT3	85
21953863	NOT3_FAS11696	NOT3	104
21953864	NOT3_FAS11696	NOT3	104
21953865	NOT3_FAS11696	NOT3	156
21953866	NOT3_FAS11696	NOT3	126
21953867	NOT3_FAS11696	NOT3	107
21953868	NOT3_FAS11696	NOT3	189
21953869	NOT3_FAS11696	NOT3	95
21953870	NOT3_FAS11696	NOT3	121
21953871	NOT3_FAS11696	NOT3	126
21953872	NOT3_FAS11696	NOT3	102
21953873	NOT3_FAS11696	NOT3	102
21953874	NOT3_FAS11696	NOT3	127
21953875	NOT3_FAS11696	NOT3	193
21953876	NOT3_FAS11696	NOT3	68
21953877	NOT3_FAS11696	NOT3	112
21953878	NOT3_FAS11696	NOT3	132
21953879	NOT3_FAS11696	NOT3	115
21953880	NOT3_FAS11696	NOT3	47
21953881	NOT3_FAS11696	NOT3	101
21953882	NOT3_FAS11696	NOT3	143
21953883	NOT3_FAS11696	NOT3	133
21953884	NOT3_FAS11696	NOT3	37
21953885	NOT3_FAS11696	NOT3	68
21953886	NOT3_FAS11696	NOT3	115
21953887	NOT3_FAS11696	NOT3	198
21953888	NOT3_FAS11696	NOT3	122
21953889	NOT3_FAS11696	NOT3	94
21953890	NOT3_FAS11696	NOT3	100
21953891	NOT3_FAS11696	NOT3	115
21953892	NOT3_FAS11696	NOT3	47
21953893	NOT3_FAS11696	NOT3	85
21953894	NOT3_FAS11696	NOT3	78
21953895	NOT3_FAS11696	NOT3	101
21953896	NOT3_FAS11696	NOT3	283
21953897	NOT3_FAS11696	NOT3	100
21953898	NOT3_FAS11696	NOT3	115
21953899	NOT3_FAS11696	NOT3	47
21953900	NOT3_FAS11696	NOT3	258
21953901	NOT3_FAS11696	NOT3	283
21953902	NOT3_FAS11696	NOT3	283
21953903	NOT3_FAS11696	NOT3	122
21953904	NOT3_FAS11696	NOT3	94
21953905	NOT3_FAS11696	NOT3	76
21953906	NOT3_FAS11696	NOT3	283
21953907	NOT3_FAS11696	NOT3	100
21953908	NOT3_FAS11696	NOT3	115
21953909	NOT3_FAS11696	NOT3	85
21953910	NOT3_FAS11696	NOT3	101
21953911	NOT3_FAS11696	NOT3	258
21953912	NOT3_FAS11696	NOT3	83
21953913	NOT3_FAS11696	NOT3	89
21953914	NOT3_FAS11696	NOT3	75
21953915	NOT3_FAS11696	NOT3	109
21953916	NOT3_FAS11696	NOT3	116
21953917	NOT3_FAS11696	NOT3	150
21953918	NOT3_FAS11696	NOT3	124
21953919	NOT3_FAS11696	NOT3	96
21953920	NOT3_FAS11696	NOT3	75
21953921	NOT3_FAS11696	NOT3	120
21953922	NOT3_FAS11696	NOT3	142
21953923	NOT3_FAS11696	NOT3	33
21953924	NOT3_FAS11696	NOT3	94
21953925	NOT3_FAS11696	NOT3	210
21953926	NOT3_FAS11696	NOT3	345
21953927	NOT3_FAS11696	NOT3	332
21953928	NOT3_FAS11696	NOT3	279
21953929	NOT3_FAS11696	NOT3	182
21953930	NOT3_FAS11696	NOT3	190
21953931	NOT3_FAS11696	NOT3	89
21953932	NOT3_FAS11696	NOT3	109
21953933	NOT3_FAS11696	NOT3	50
21953934	NOT3_FAS11696	NOT3	137
21953935	NOT3_FAS11696	NOT3	85
21953936	NOT3_FAS11696	NOT3	151
21953937	NOT3_FAS11696	NOT3	138
21953938	NOT3_FAS11696	NOT3	49
21953939	NOT3_FAS11696	NOT3	83
21953940	NOT3_FAS11696	NOT3	125
21953941	NOT3_FAS11696	NOT3	81
21953942	NOT3_FAS11696	NOT3	143
21953943	NOT3_FAS11696	NOT3	91
21953944	NOT3_FAS11696	NOT3	107
21953945	NOT3_FAS11696	NOT3	90
21953946	NOT3_FAS11696	NOT3	63
21953947	NOT3_FAS11696	NOT3	9
21953948	NOT3_FAS11696	NOT3	169
21953949	NOT3_FAS11696	NOT3	130
21953950	NOT3_FAS11696	NOT3	126
21953951	NOT3_FAS11696	NOT3	107
21953952	NOT3_FAS11696	NOT3	109
21953953	NOT3_FAS11696	NOT3	228
21953954	NOT3_FAS11696	NOT3	90
21953955	NOT3_FAS11696	NOT3	135
21953956	NOT3_FAS11696	NOT3	72
21953957	NOT3_FAS11696	NOT3	89
21953958	NOT3_FAS11696	NOT3	130
21953959	NOT3_FAS11696	NOT3	58
21953960	NOT3_FAS11696	NOT3	131
21953961	NOT3_FAS11696	NOT3	290
21953962	NOT3_FAS11696	NOT3	84
21953963	NOT3_FAS11696	NOT3	82
21953964	NOT3_FAS11696	NOT3	51
21953965	NOT3_FAS11696	NOT3	89
21953966	NOT3_FAS11696	NOT3	289
21953967	NOT3_FAS11696	NOT3	133
21953968	NOT3_FAS11696	NOT3	71
21953969	NOT3_FAS11696	NOT3	154
21953970	NOT3_FAS11696	NOT3	79
21953971	NOT3_FAS11696	NOT3	146
21953972	NOT3_FAS11696	NOT3	41
21953973	NOT3_FAS11696	NOT3	66
21953974	NOT3_FAS11696	NOT3	101
21953975	NOT3_FAS11696	NOT3	66
21953976	NOT3_FAS11696	NOT3	64
21953977	NOT3_FAS11696	NOT3	219
21953978	NOT3_FAS11696	NOT3	97
21953979	NOT3_FAS11696	NOT3	71
21953980	NOT3_FAS11696	NOT3	313
21953981	NOT3_FAS11696	NOT3	281
21953982	NOT3_FAS11696	NOT3	72
21953983	NOT3_FAS11696	NOT3	118
21953984	NOT3_FAS11696	NOT3	140
21953985	NOT3_FAS11696	NOT3	130
21953986	NOT3_FAS11696	NOT3	110
21953987	NOT3_FAS11696	NOT3	213
21953988	NOT3_FAS11696	NOT3	222
21953989	NOT3_FAS11696	NOT3	290
21953990	NOT3_FAS11696	NOT3	51
21953991	NOT3_FAS11696	NOT3	46
21953992	NOT3_FAS11696	NOT3	115
21953993	NOT3_FAS11696	NOT3	248
21953994	NOT3_FAS11696	NOT3	89
21953995	NOT3_FAS11696	NOT3	45
21953996	NOT3_FAS11696	NOT3	75
21953997	NOT3_FAS11696	NOT3	109
21953998	NOT3_FAS11696	NOT3	120
21953999	NOT3_FAS11696	NOT3	142
21954000	NOT3_FAS11696	NOT3	45
21954001	NOT3_FAS11696	NOT3	120
21954002	NOT3_FAS11696	NOT3	142
21954003	NOT3_FAS11696	NOT3	279
21954004	NOT3_FAS11696	NOT3	219
21954005	NOT3_FAS11696	NOT3	290
21954006	NOT3_FAS11696	NOT3	46
21954007	NOT3_FAS11696	NOT3	248
21954008	NOT3_FAS11696	NOT3	230
21954009	NOT3_FAS11696	NOT3	213
21954010	NOT3_FAS11696	NOT3	182
21954011	NOT3_FAS11696	NOT3	45
21954012	NOT3_FAS11696	NOT3	75
21954013	NOT3_FAS11696	NOT3	109
21954014	NOT3_FAS11696	NOT3	120
21954015	NOT3_FAS11696	NOT3	142
21954016	NOT3_FAS11696	NOT3	154
21954017	NOT3_FAS11696	NOT3	9
21954018	NOT3_FAS11696	NOT3	154
21954019	NOT3_FAS11696	NOT3	219
21954020	NOT3_FAS11696	NOT3	230
21954021	NOT3_FAS11696	NOT3	9
21954022	NOT3_FAS11696	NOT3	289
21954023	NOT3_FAS11696	NOT3	154
21954024	NOT3_FAS11696	NOT3	219
21954025	NOT3_FAS11696	NOT3	9
21954026	NOT3_FAS11696	NOT3	219
21954027	NOT3_FAS11696	NOT3	290
21954028	NOT3_FAS11696	NOT3	9
21954029	NOT3_FAS11696	NOT3	262
21954030	NOT3_FAS11696	NOT3	109
21954031	NOT3_FAS11696	NOT3	174
21954032	NOT3_FAS11696	NOT3	78
21954033	NOT3_FAS11696	NOT3	95
21954034	NOT3_FAS11696	NOT3	168
21954035	NOT3_FAS11696	NOT3	214
21954036	NOT3_FAS11696	NOT3	250
21954037	NOT3_FAS11696	NOT3	156
21954038	NOT3_FAS11696	NOT3	59
21954039	NOT3_FAS11696	NOT3	57
21954040	NOT3_FAS11696	NOT3	92
21954041	NOT3_FAS11696	NOT3	209
21954042	NOT3_FAS11696	NOT3	50
21954043	NOT3_FAS11696	NOT3	213
21954044	NOT3_FAS11696	NOT3	57
21954045	NOT3_FAS11696	NOT3	94
21954046	NOT3_FAS11696	NOT3	23
21954047	NOT3_FAS11696	NOT3	23
21954048	NOT3_FAS11696	NOT3	166
21954049	NOT3_FAS11696	NOT3	78
21954050	NOT3_FAS11696	NOT3	168
21954051	NOT3_FAS11696	NOT3	214
21954052	NOT3_FAS11696	NOT3	250
21954053	NOT3_FAS11696	NOT3	156
21954054	NOT3_FAS11696	NOT3	92
21954055	NOT3_FAS11696	NOT3	209
21954056	NOT3_FAS11696	NOT3	50
21954057	NOT3_FAS11696	NOT3	213
21954058	NOT3_FAS11696	NOT3	57
21954059	NOT3_FAS11696	NOT3	94
21954060	NOT3_FAS11696	NOT3	166
21954061	NOT3_FAS11696	NOT3	262
21954062	NOT3_FAS11696	NOT3	109
21954063	NOT3_FAS11696	NOT3	174
21954064	NOT3_FAS11696	NOT3	95
21954065	NOT3_FAS11696	NOT3	57
21954066	NOT3_FAS11696	NOT3	59
21954067	NOT3_FAS11696	NOT3	214
21954068	NOT3_FAS11696	NOT3	250
21954069	NOT3_FAS11696	NOT3	156
21954070	NOT3_FAS11696	NOT3	92
21954071	NOT3_FAS11696	NOT3	209
21954072	NOT3_FAS11696	NOT3	50
21954073	NOT3_FAS11696	NOT3	213
21954074	NOT3_FAS11696	NOT3	57
21954075	NOT3_FAS11696	NOT3	94
21954076	NOT3_FAS11696	NOT3	166
21954077	NOT3_FAS11696	NOT3	262
21954078	NOT3_FAS11696	NOT3	109
21954079	NOT3_FAS11696	NOT3	174
21954080	NOT3_FAS11696	NOT3	78
21954081	NOT3_FAS11696	NOT3	95
21954082	NOT3_FAS11696	NOT3	168
21954083	NOT3_FAS11696	NOT3	57
21954084	NOT3_FAS11696	NOT3	59
21954085	NOT3_FAS11696	NOT3	94
21954086	NOT3_FAS11696	NOT3	92
21954087	NOT3_FAS11696	NOT3	209
21954088	NOT3_FAS11696	NOT3	50
21954089	NOT3_FAS11696	NOT3	213
21954090	NOT3_FAS11696	NOT3	166
21954091	NOT3_FAS11696	NOT3	262
21954092	NOT3_FAS11696	NOT3	109
21954093	NOT3_FAS11696	NOT3	174
21954094	NOT3_FAS11696	NOT3	78
21954095	NOT3_FAS11696	NOT3	95
21954096	NOT3_FAS11696	NOT3	168
21954097	NOT3_FAS11696	NOT3	57
21954098	NOT3_FAS11696	NOT3	59
21954099	NOT3_FAS11696	NOT3	214
21954100	NOT3_FAS11696	NOT3	250
21954101	NOT3_FAS11696	NOT3	156
21954102	NOT3_FAS11696	NOT3	213
21954103	NOT3_FAS11696	NOT3	57
21954104	NOT3_FAS11696	NOT3	94
21954105	NOT3_FAS11696	NOT3	166
21954106	NOT3_FAS11696	NOT3	262
21954107	NOT3_FAS11696	NOT3	109
21954108	NOT3_FAS11696	NOT3	174
21954109	NOT3_FAS11696	NOT3	78
21954110	NOT3_FAS11696	NOT3	95
21954111	NOT3_FAS11696	NOT3	168
21954112	NOT3_FAS11696	NOT3	57
21954113	NOT3_FAS11696	NOT3	59
21954114	NOT3_FAS11696	NOT3	94
21954115	NOT3_FAS11696	NOT3	92
21954116	NOT3_FAS11696	NOT3	209
21954117	NOT3_FAS11696	NOT3	50
21954118	NOT3_FAS11696	NOT3	57
21954119	NOT3_FAS11696	NOT3	94
21954120	NOT3_FAS11696	NOT3	166
21954121	NOT3_FAS11696	NOT3	262
21954122	NOT3_FAS11696	NOT3	109
21954123	NOT3_FAS11696	NOT3	174
21954124	NOT3_FAS11696	NOT3	78
21954125	NOT3_FAS11696	NOT3	95
21954126	NOT3_FAS11696	NOT3	168
21954127	NOT3_FAS11696	NOT3	57
21954128	NOT3_FAS11696	NOT3	59
21954129	NOT3_FAS11696	NOT3	94
21954130	NOT3_FAS11696	NOT3	92
21954131	NOT3_FAS11696	NOT3	209
21954132	NOT3_FAS11696	NOT3	50
21954133	NOT3_FAS11696	NOT3	213
21954134	NOT3_FAS11696	NOT3	57
21954135	NOT3_FAS11696	NOT3	94
21954136	NOT3_FAS11696	NOT3	184
21954137	NOT3_FAS11696	NOT3	189
21954138	NOT3_FAS11696	NOT3	105
21954139	NOT3_FAS11696	NOT3	84
21954140	NOT3_FAS11696	NOT3	38
21954141	NOT3_FAS11696	NOT3	180
21954142	NOT3_FAS11696	NOT3	180
21954143	NOT3_FAS11696	NOT3	180
21954144	NOT3_FAS11696	NOT3	232
21954145	NOT3_FAS11696	NOT3	320
21954146	NOT3_FAS11696	NOT3	249
21954147	NOT3_FAS11696	NOT3	155
21954148	NOT3_FAS11696	NOT3	46
21954149	NOT3_FAS11696	NOT3	244
21954150	NOT3_FAS11696	NOT3	29
21954151	NOT3_FAS11696	NOT3	92
21954152	NOT3_FAS11696	NOT3	189
21954153	NOT3_FAS11696	NOT3	234
21954154	NOT3_FAS11696	NOT3	99
21954155	NOT3_FAS11696	NOT3	169
21954156	NOT3_FAS11696	NOT3	188
21954157	NOT3_FAS11696	NOT3	82
21954158	NOT3_FAS11696	NOT3	163
21954159	NOT3_FAS11696	NOT3	159
21954160	NOT3_FAS11696	NOT3	231
21954161	NOT3_FAS11696	NOT3	249
21954162	NOT3_FAS11696	NOT3	235
21954163	NOT3_FAS11696	NOT3	263
21954164	NOT3_FAS11696	NOT3	122
21954165	NOT3_FAS11696	NOT3	233
21954166	NOT3_FAS11696	NOT3	109
21954167	NOT3_FAS11696	NOT3	119
21954168	NOT3_FAS11696	NOT3	74
21954169	NOT3_FAS11696	NOT3	152
21954170	NOT3_FAS11696	NOT3	112
21954171	NOT3_FAS11696	NOT3	216
21954172	NOT3_FAS11696	NOT3	305
21954173	NOT3_FAS11696	NOT3	46
21954174	NOT3_FAS11696	NOT3	244
21954175	NOT3_FAS11696	NOT3	29
21954176	NOT3_FAS11696	NOT3	92
21954177	NOT3_FAS11696	NOT3	189
21954178	NOT3_FAS11696	NOT3	234
21954179	NOT3_FAS11696	NOT3	99
21954180	NOT3_FAS11696	NOT3	169
21954181	NOT3_FAS11696	NOT3	188
21954182	NOT3_FAS11696	NOT3	82
21954183	NOT3_FAS11696	NOT3	163
21954184	NOT3_FAS11696	NOT3	9
21954185	NOT3_FAS11696	NOT3	9
21954186	NOT3_FAS11696	NOT3	249
21954187	NOT3_FAS11696	NOT3	90
21954188	NOT3_FAS11696	NOT3	56
21954189	NOT3_FAS11696	NOT3	63
21954190	NOT3_FAS11696	NOT3	17
21954191	NOT3_FAS11696	NOT3	42
21954192	NOT3_FAS11696	NOT3	29
21954193	NOT3_FAS11696	NOT3	245
21954194	NOT3_FAS11696	NOT3	80
21954195	NOT3_FAS11696	NOT3	77
21954196	NOT3_FAS11696	NOT3	102
21954197	NOT3_FAS11696	NOT3	55
21954198	NOT3_FAS11696	NOT3	129
21954199	NOT3_FAS11696	NOT3	82
21954200	NOT3_FAS11696	NOT3	73
21954201	NOT3_FAS11696	NOT3	152
21954202	NOT3_FAS11696	NOT3	92
21954203	NOT3_FAS11696	NOT3	83
21954204	NOT3_FAS11696	NOT3	100
21954205	NOT3_FAS11696	NOT3	208
21954206	NOT3_FAS11696	NOT3	117
21954207	NOT3_FAS11696	NOT3	113
21954208	NOT3_FAS11696	NOT3	150
21954209	NOT3_FAS11696	NOT3	184
21954210	NOT3_FAS11696	NOT3	103
21954211	NOT3_FAS11696	NOT3	69
21954212	NOT3_FAS11696	NOT3	42
21954213	NOT3_FAS11696	NOT3	98
21954214	NOT3_FAS11696	NOT3	32
21954215	NOT3_FAS11696	NOT3	71
21954216	NOT3_FAS11696	NOT3	44
21954217	NOT3_FAS11696	NOT3	44
21954218	NOT3_FAS11696	NOT3	70
21954219	NOT3_FAS11696	NOT3	84
21954220	NOT3_FAS11696	NOT3	149
21954221	NOT3_FAS11696	NOT3	59
21954222	NOT3_FAS11696	NOT3	75
21954223	NOT3_FAS11696	NOT3	48
21954224	NOT3_FAS11696	NOT3	75
21954225	NOT3_FAS11696	NOT3	49
21954226	NOT3_FAS11696	NOT3	131
21954227	NOT3_FAS11696	NOT3	67
21954228	NOT3_FAS11696	NOT3	44
21954229	NOT3_FAS11696	NOT3	12
21954230	NOT3_FAS11696	NOT3	80
21954231	NOT3_FAS11696	NOT3	97
21954232	NOT3_FAS11696	NOT3	112
21954233	NOT3_FAS11696	NOT3	96
21954234	NOT3_FAS11696	NOT3	82
21954235	NOT3_FAS11696	NOT3	208
21954236	NOT3_FAS11696	NOT3	103
21954237	NOT3_FAS11696	NOT3	125
21954238	NOT3_FAS11696	NOT3	38
21954239	NOT3_FAS11696	NOT3	97
21954240	NOT3_FAS11696	NOT3	23
21954241	NOT3_FAS11696	NOT3	101
21954242	NOT3_FAS11696	NOT3	107
21954243	NOT3_FAS11696	NOT3	37
21954244	NOT3_FAS11696	NOT3	180
21954245	NOT3_FAS11696	NOT3	123
21954246	NOT3_FAS11696	NOT3	91
21954247	NOT3_FAS11696	NOT3	118
21954248	NOT3_FAS11696	NOT3	72
21954249	NOT3_FAS11696	NOT3	166
21954250	NOT3_FAS11696	NOT3	56
21954251	NOT3_FAS11696	NOT3	71
21954252	NOT3_FAS11696	NOT3	131
21954253	NOT3_FAS11696	NOT3	61
21954254	NOT3_FAS11696	NOT3	107
21954255	NOT3_FAS11696	NOT3	101
21954256	NOT3_FAS11696	NOT3	105
21954257	NOT3_FAS11696	NOT3	179
21954258	NOT3_FAS11696	NOT3	127
21954259	NOT3_FAS11696	NOT3	77
21954260	NOT3_FAS11696	NOT3	81
21954261	NOT3_FAS11696	NOT3	126
21954262	NOT3_FAS11696	NOT3	117
21954263	NOT3_FAS11696	NOT3	302
21954264	NOT3_FAS11696	NOT3	36
21954265	NOT3_FAS11696	NOT3	162
21954266	NOT3_FAS11696	NOT3	69
21954267	NOT3_FAS11696	NOT3	94
21954268	NOT3_FAS11696	NOT3	96
21954269	NOT3_FAS11696	NOT3	60
21954270	NOT3_FAS11696	NOT3	56
21954271	NOT3_FAS11696	NOT3	140
21954272	NOT3_FAS11696	NOT3	162
21954273	NOT3_FAS11696	NOT3	100
21954274	NOT3_FAS11696	NOT3	12
21954275	NOT3_FAS11696	NOT3	45
21954276	NOT3_FAS11696	NOT3	44
21954277	NOT3_FAS11696	NOT3	55
21954278	NOT3_FAS11696	NOT3	125
21954279	NOT3_FAS11696	NOT3	107
21954280	NOT3_FAS11696	NOT3	96
21954281	NOT3_FAS11696	NOT3	60
21954282	NOT3_FAS11696	NOT3	208
21954283	NOT3_FAS11696	NOT3	125
21954284	NOT3_FAS11696	NOT3	23
21954285	NOT3_FAS11696	NOT3	101
21954286	NOT3_FAS11696	NOT3	118
21954287	NOT3_FAS11696	NOT3	61
21954288	NOT3_FAS11696	NOT3	179
21954289	NOT3_FAS11696	NOT3	126
21954290	NOT3_FAS11696	NOT3	302
21954291	NOT3_FAS11696	NOT3	36
21954292	NOT3_FAS11696	NOT3	91
21954293	NOT3_FAS11696	NOT3	12
21954294	NOT3_FAS11696	NOT3	77
21954295	NOT3_FAS11696	NOT3	56
21954296	NOT3_FAS11696	NOT3	127
21954297	NOT3_FAS11696	NOT3	44
21954298	NOT3_FAS11696	NOT3	72
21954299	NOT3_FAS11696	NOT3	49
21954300	NOT3_FAS11696	NOT3	103
21954301	NOT3_FAS11696	NOT3	97
21954302	NOT3_FAS11696	NOT3	131
21954303	NOT3_FAS11696	NOT3	105
21954304	NOT3_FAS11696	NOT3	107
21954305	NOT3_FAS11696	NOT3	166
21954306	NOT3_FAS11696	NOT3	123
21954307	NOT3_FAS11696	NOT3	75
21954308	NOT3_FAS11696	NOT3	37
21954309	NOT3_FAS11696	NOT3	96
21954310	NOT3_FAS11696	NOT3	82
21954311	NOT3_FAS11696	NOT3	101
21954312	NOT3_FAS11696	NOT3	112
21954313	NOT3_FAS11696	NOT3	69
21954314	NOT3_FAS11696	NOT3	38
21954315	NOT3_FAS11696	NOT3	67
21954316	NOT3_FAS11696	NOT3	107
21954317	NOT3_FAS11696	NOT3	71
21954318	NOT3_FAS11696	NOT3	80
21954319	NOT3_FAS11696	NOT3	117
21954320	NOT3_FAS11696	NOT3	131
21954321	NOT3_FAS11696	NOT3	97
21954322	NOT3_FAS11696	NOT3	180
21954323	NOT3_FAS11696	NOT3	162
21954324	NOT3_FAS11696	NOT3	81
21954325	NOT3_FAS11696	NOT3	44
21954326	NOT3_FAS11696	NOT3	70
21954327	NOT3_FAS11696	NOT3	59
21954328	NOT3_FAS11696	NOT3	84
21954329	NOT3_FAS11696	NOT3	149
21954330	NOT3_FAS11696	NOT3	32
21954331	NOT3_FAS11696	NOT3	48
21954332	NOT3_FAS11696	NOT3	75
21954333	NOT3_FAS11696	NOT3	42
21954334	NOT3_FAS11696	NOT3	94
21954335	NOT3_FAS11696	NOT3	56
21954336	NOT3_FAS11696	NOT3	140
21954337	NOT3_FAS11696	NOT3	162
21954338	NOT3_FAS11696	NOT3	100
21954339	NOT3_FAS11696	NOT3	12
21954340	NOT3_FAS11696	NOT3	45
21954341	NOT3_FAS11696	NOT3	44
21954342	NOT3_FAS11696	NOT3	55
21954343	NOT3_FAS11696	NOT3	125
21954344	NOT3_FAS11696	NOT3	107
21954345	NOT3_FAS11696	NOT3	75
21954346	NOT3_FAS11696	NOT3	12
21954347	NOT3_FAS11696	NOT3	82
21954348	NOT3_FAS11696	NOT3	97
21954349	NOT3_FAS11696	NOT3	23
21954350	NOT3_FAS11696	NOT3	118
21954351	NOT3_FAS11696	NOT3	302
21954352	NOT3_FAS11696	NOT3	112
21954353	NOT3_FAS11696	NOT3	38
21954354	NOT3_FAS11696	NOT3	67
21954355	NOT3_FAS11696	NOT3	71
21954356	NOT3_FAS11696	NOT3	80
21954357	NOT3_FAS11696	NOT3	162
21954358	NOT3_FAS11696	NOT3	48
21954359	NOT3_FAS11696	NOT3	100
21954360	NOT3_FAS11696	NOT3	162
21954361	NOT3_FAS11696	NOT3	12
21954362	NOT3_FAS11696	NOT3	45
21954363	NOT3_FAS11696	NOT3	44
21954364	NOT3_FAS11696	NOT3	55
21954365	NOT3_FAS11696	NOT3	125
21954366	NOT3_FAS11696	NOT3	107
21954367	NOT3_FAS11696	NOT3	187
21954368	NOT3_FAS11696	NOT3	176
21954369	NOT3_FAS11696	NOT3	95
21954370	NOT3_FAS11696	NOT3	206
21954371	NOT3_FAS11696	NOT3	66
21954372	NOT3_FAS11696	NOT3	95
21954373	NOT3_FAS11696	NOT3	78
21954374	NOT3_FAS11696	NOT3	106
21954375	NOT3_FAS11696	NOT3	99
21954376	NOT3_FAS11696	NOT3	197
21954377	NOT3_FAS11696	NOT3	182
21954378	NOT3_FAS11696	NOT3	194
21954379	NOT3_FAS11696	NOT3	98
21954380	NOT3_FAS11696	NOT3	81
21954381	NOT3_FAS11696	NOT3	70
21954382	NOT3_FAS11696	NOT3	106
21954383	NOT3_FAS11696	NOT3	99
21954384	NOT3_FAS11696	NOT3	197
21954385	NOT3_FAS11696	NOT3	182
21954386	NOT3_FAS11696	NOT3	194
21954387	NOT3_FAS11696	NOT3	98
21954388	NOT3_FAS11696	NOT3	81
21954389	NOT3_FAS11696	NOT3	70
21954390	NOT3_FAS11696	NOT3	115
21954391	NOT3_FAS11696	NOT3	130
21954392	NOT3_FAS11696	NOT3	42
21954393	NOT3_FAS11696	NOT3	138
21954394	NOT3_FAS11696	NOT3	122
21954395	NOT3_FAS11696	NOT3	68
21954396	NOT3_FAS11696	NOT3	206
21954397	NOT3_FAS11696	NOT3	12
21954398	NOT3_FAS11696	NOT3	187
21954399	NOT3_FAS11696	NOT3	176
21954400	NOT3_FAS11696	NOT3	95
21954401	NOT3_FAS11696	NOT3	206
21954402	NOT3_FAS11696	NOT3	66
21954403	NOT3_FAS11696	NOT3	95
21954404	NOT3_FAS11696	NOT3	78
21954405	NOT3_FAS11696	NOT3	106
21954406	NOT3_FAS11696	NOT3	99
21954407	NOT3_FAS11696	NOT3	197
21954408	NOT3_FAS11696	NOT3	182
21954409	NOT3_FAS11696	NOT3	194
21954410	NOT3_FAS11696	NOT3	98
21954411	NOT3_FAS11696	NOT3	81
21954412	NOT3_FAS11696	NOT3	70
21954413	NOT3_FAS11696	NOT3	67
21954414	NOT3_FAS11696	NOT3	101
21954415	NOT3_FAS11696	NOT3	37
21954416	NOT3_FAS11696	NOT3	106
21954417	NOT3_FAS11696	NOT3	144
21954418	NOT3_FAS11696	NOT3	84
21954419	NOT3_FAS11696	NOT3	106
21954420	NOT3_FAS11696	NOT3	87
21954421	NOT3_FAS11696	NOT3	93
21954422	NOT3_FAS11696	NOT3	197
21954423	NOT3_FAS11696	NOT3	214
21954424	NOT3_FAS11696	NOT3	111
21954425	NOT3_FAS11696	NOT3	133
21954426	NOT3_FAS11696	NOT3	103
21954427	NOT3_FAS11696	NOT3	189
21954428	NOT3_FAS11696	NOT3	97
21954429	NOT3_FAS11696	NOT3	160
21954430	NOT3_FAS11696	NOT3	115
21954431	NOT3_FAS11696	NOT3	88
21954432	NOT3_FAS11696	NOT3	124
21954433	NOT3_FAS11696	NOT3	86
21954434	NOT3_FAS11696	NOT3	137
21954435	NOT3_FAS11696	NOT3	62
21954436	NOT3_FAS11696	NOT3	142
21954437	NOT3_FAS11696	NOT3	77
21954438	NOT3_FAS11696	NOT3	237
21954439	NOT3_FAS11696	NOT3	79
21954440	NOT3_FAS11696	NOT3	83
21954441	NOT3_FAS11696	NOT3	87
21954442	NOT3_FAS11696	NOT3	60
21954443	NOT3_FAS11696	NOT3	99
21954444	NOT3_FAS11696	NOT3	85
21954445	NOT3_FAS11696	NOT3	190
21954446	NOT3_FAS11696	NOT3	234
21954447	NOT3_FAS11696	NOT3	238
21954448	NOT3_FAS11696	NOT3	110
21954449	NOT3_FAS11696	NOT3	67
21954450	NOT3_FAS11696	NOT3	45
21954451	NOT3_FAS11696	NOT3	182
21954452	NOT3_FAS11696	NOT3	207
21954453	NOT3_FAS11696	NOT3	116
21954454	NOT3_FAS11696	NOT3	82
21954455	NOT3_FAS11696	NOT3	57
21954456	NOT3_FAS11696	NOT3	103
21954457	NOT3_FAS11696	NOT3	121
21954458	NOT3_FAS11696	NOT3	67
21954459	NOT3_FAS11696	NOT3	101
21954460	NOT3_FAS11696	NOT3	325
21954461	NOT3_FAS11696	NOT3	101
21954462	NOT3_FAS11696	NOT3	325
21954463	NOT3_FAS11696	NOT3	216
21954464	NOT3_FAS11696	NOT3	175
21954465	NOT3_FAS11696	NOT3	180
21954466	NOT3_FAS11696	NOT3	179
21954467	NOT3_FAS11696	NOT3	153
21954468	NOT3_FAS11696	NOT3	52
21954469	NOT3_FAS11696	NOT3	198
21954470	NOT3_FAS11696	NOT3	70
21954471	NOT3_FAS11696	NOT3	95
21954472	NOT3_FAS11696	NOT3	82
21954473	NOT3_FAS11696	NOT3	131
21954474	NOT3_FAS11696	NOT3	89
21954475	NOT3_FAS11696	NOT3	196
21954476	NOT3_FAS11696	NOT3	71
21954477	NOT3_FAS11696	NOT3	189
21954478	NOT3_FAS11696	NOT3	96
21954479	NOT3_FAS11696	NOT3	133
21954480	NOT3_FAS11696	NOT3	82
21954481	NOT3_FAS11696	NOT3	10
21954482	NOT3_FAS11696	NOT3	118
21954483	NOT3_FAS11696	NOT3	101
21954484	NOT3_FAS11696	NOT3	325
21954485	NOT3_FAS11696	NOT3	179
21954486	NOT3_FAS11696	NOT3	153
21954487	NOT3_FAS11696	NOT3	52
21954488	NOT3_FAS11696	NOT3	198
21954489	NOT3_FAS11696	NOT3	70
21954490	NOT3_FAS11696	NOT3	95
21954491	NOT3_FAS11696	NOT3	82
21954492	NOT3_FAS11696	NOT3	131
21954493	NOT3_FAS11696	NOT3	89
21954494	NOT3_FAS11696	NOT3	196
21954495	NOT3_FAS11696	NOT3	71
21954496	NOT3_FAS11696	NOT3	189
21954497	NOT3_FAS11696	NOT3	96
21954498	NOT3_FAS11696	NOT3	133
21954499	NOT3_FAS11696	NOT3	82
21954500	NOT3_FAS11696	NOT3	10
21954501	NOT3_FAS11696	NOT3	118
21954502	NOT3_FAS11696	NOT3	109
21954503	NOT3_FAS11696	NOT3	111
21954504	NOT3_FAS11696	NOT3	59
21954505	NOT3_FAS11696	NOT3	91
21954506	NOT3_FAS11696	NOT3	171
21954507	NOT3_FAS11696	NOT3	101
21954508	NOT3_FAS11696	NOT3	144
21954509	NOT3_FAS11696	NOT3	23
21954510	NOT3_FAS11696	NOT3	96
21954511	NOT3_FAS11696	NOT3	105
21954512	NOT3_FAS11696	NOT3	65
21954513	NOT3_FAS11696	NOT3	94
21954514	NOT3_FAS11696	NOT3	193
21954515	NOT3_FAS11696	NOT3	188
21954516	NOT3_FAS11696	NOT3	79
21954517	NOT3_FAS11696	NOT3	131
21954518	NOT3_FAS11696	NOT3	83
21954519	NOT3_FAS11696	NOT3	8
21954520	NOT3_FAS11696	NOT3	104
21954521	NOT3_FAS11696	NOT3	45
21954522	NOT3_FAS11696	NOT3	46
21954523	NOT3_FAS11696	NOT3	95
21954524	NOT3_FAS11696	NOT3	123
21954525	NOT3_FAS11696	NOT3	93
21954526	NOT3_FAS11696	NOT3	88
21954527	NOT3_FAS11696	NOT3	71
21954528	NOT3_FAS11696	NOT3	150
21954529	NOT3_FAS11696	NOT3	104
21954530	NOT3_FAS11696	NOT3	83
21954531	NOT3_FAS11696	NOT3	109
21954532	NOT3_FAS11696	NOT3	111
21954533	NOT3_FAS11696	NOT3	59
21954534	NOT3_FAS11696	NOT3	91
21954535	NOT3_FAS11696	NOT3	171
21954536	NOT3_FAS11696	NOT3	8
21954537	NOT3_FAS11696	NOT3	101
21954538	NOT3_FAS11696	NOT3	79
21954539	NOT3_FAS11696	NOT3	144
21954540	NOT3_FAS11696	NOT3	45
21954541	NOT3_FAS11696	NOT3	95
21954542	NOT3_FAS11696	NOT3	23
21954543	NOT3_FAS11696	NOT3	96
21954544	NOT3_FAS11696	NOT3	105
21954545	NOT3_FAS11696	NOT3	65
21954546	NOT3_FAS11696	NOT3	123
21954547	NOT3_FAS11696	NOT3	94
21954548	NOT3_FAS11696	NOT3	193
21954549	NOT3_FAS11696	NOT3	188
21954550	NOT3_FAS11696	NOT3	46
21954551	NOT3_FAS11696	NOT3	131
21954552	NOT3_FAS11696	NOT3	93
21954553	NOT3_FAS11696	NOT3	88
21954554	NOT3_FAS11696	NOT3	71
21954555	NOT3_FAS11696	NOT3	150
21954556	NOT3_FAS11696	NOT3	124
21954557	NOT3_FAS11696	NOT3	71
21954558	NOT3_FAS11696	NOT3	105
21954559	NOT3_FAS11696	NOT3	110
21954560	NOT3_FAS11696	NOT3	72
21954561	NOT3_FAS11696	NOT3	149
21954562	NOT3_FAS11696	NOT3	131
21954563	NOT3_FAS11696	NOT3	103
21954564	NOT3_FAS11696	NOT3	66
21954565	NOT3_FAS11696	NOT3	88
21954566	NOT3_FAS11696	NOT3	141
21954567	NOT3_FAS11696	NOT3	95
21954568	NOT3_FAS11696	NOT3	30
21954569	NOT3_FAS11696	NOT3	34
21954570	NOT3_FAS11696	NOT3	47
21954571	NOT3_FAS11696	NOT3	124
21954572	NOT3_FAS11696	NOT3	17
21954573	NOT3_FAS11696	NOT3	61
21954574	NOT3_FAS11696	NOT3	149
21954575	NOT3_FAS11696	NOT3	72
21954576	NOT3_FAS11696	NOT3	105
21954577	NOT3_FAS11696	NOT3	71
21954578	NOT3_FAS11696	NOT3	110
21954579	NOT3_FAS11696	NOT3	131
21954580	NOT3_FAS11696	NOT3	103
21954581	NOT3_FAS11696	NOT3	66
21954582	NOT3_FAS11696	NOT3	88
21954583	NOT3_FAS11696	NOT3	141
21954584	NOT3_FAS11696	NOT3	95
21954585	NOT3_FAS11696	NOT3	30
21954586	NOT3_FAS11696	NOT3	34
21954587	NOT3_FAS11696	NOT3	47
21954588	NOT3_FAS11696	NOT3	124
21954589	NOT3_FAS11696	NOT3	17
21954590	NOT3_FAS11696	NOT3	61
21954591	NOT3_FAS11696	NOT3	70
21954592	NOT3_FAS11696	NOT3	79
21954593	NOT3_FAS11696	NOT3	279
21954594	NOT3_FAS11696	NOT3	161
21954595	NOT3_FAS11696	NOT3	113
21954596	NOT3_FAS11696	NOT3	168
21954597	NOT3_FAS11696	NOT3	135
21954598	NOT3_FAS11696	NOT3	173
21954599	NOT3_FAS11696	NOT3	187
21954600	NOT3_FAS11696	NOT3	51
21954601	NOT3_FAS11696	NOT3	139
21954602	NOT3_FAS11696	NOT3	105
21954603	NOT3_FAS11696	NOT3	104
21954604	NOT3_FAS11696	NOT3	62
21954605	NOT3_FAS11696	NOT3	18
21954606	NOT3_FAS11696	NOT3	178
21954607	NOT3_FAS11696	NOT3	100
21954608	NOT3_FAS11696	NOT3	110
21954609	NOT3_FAS11696	NOT3	187
21954610	NOT3_FAS11696	NOT3	121
21954611	NOT3_FAS11696	NOT3	36
21954612	NOT3_FAS11696	NOT3	99
21954613	NOT3_FAS11696	NOT3	68
21954614	NOT3_FAS11696	NOT3	85
21954615	NOT3_FAS11696	NOT3	62
21954616	NOT3_FAS11696	NOT3	70
21954617	NOT3_FAS11696	NOT3	153
21954618	NOT3_FAS11696	NOT3	47
21954619	NOT3_FAS11696	NOT3	81
21954620	NOT3_FAS11696	NOT3	153
21954621	NOT3_FAS11696	NOT3	102
21954622	NOT3_FAS11696	NOT3	53
21954623	NOT3_FAS11696	NOT3	11
21954624	NOT3_FAS11696	NOT3	32
21954625	NOT3_FAS11696	NOT3	46
21954626	NOT3_FAS11696	NOT3	55
21954627	NOT3_FAS11696	NOT3	190
21954628	NOT3_FAS11696	NOT3	30
21954629	NOT3_FAS11696	NOT3	85
21954630	NOT3_FAS11696	NOT3	211
21954631	NOT3_FAS11696	NOT3	136
21954632	NOT3_FAS11696	NOT3	185
21954633	NOT3_FAS11696	NOT3	84
21954634	NOT3_FAS11696	NOT3	144
21954635	NOT3_FAS11696	NOT3	114
21954636	NOT3_FAS11696	NOT3	82
21954637	NOT3_FAS11696	NOT3	117
21954638	NOT3_FAS11696	NOT3	74
21954639	NOT3_FAS11696	NOT3	98
21954640	NOT3_FAS11696	NOT3	63
21954641	NOT3_FAS11696	NOT3	52
21954642	NOT3_FAS11696	NOT3	122
21954643	NOT3_FAS11696	NOT3	40
21954644	NOT3_FAS11696	NOT3	123
21954645	NOT3_FAS11696	NOT3	152
21954646	NOT3_FAS11696	NOT3	96
21954647	NOT3_FAS11696	NOT3	258
21954648	NOT3_FAS11696	NOT3	73
21954649	NOT3_FAS11696	NOT3	197
21954650	NOT3_FAS11696	NOT3	89
21954651	NOT3_FAS11696	NOT3	124
21954652	NOT3_FAS11696	NOT3	138
21954653	NOT3_FAS11696	NOT3	120
21954654	NOT3_FAS11696	NOT3	78
21954655	NOT3_FAS11696	NOT3	116
21954656	NOT3_FAS11696	NOT3	106
21954657	NOT3_FAS11696	NOT3	62
21954658	NOT3_FAS11696	NOT3	82
21954659	NOT3_FAS11696	NOT3	73
21954660	NOT3_FAS11696	NOT3	170
21954661	NOT3_FAS11696	NOT3	80
21954662	NOT3_FAS11696	NOT3	92
21954663	NOT3_FAS11696	NOT3	58
21954664	NOT3_FAS11696	NOT3	71
21954665	NOT3_FAS11696	NOT3	220
21954666	NOT3_FAS11696	NOT3	73
21954667	NOT3_FAS11696	NOT3	91
21954668	NOT3_FAS11696	NOT3	167
21954669	NOT3_FAS11696	NOT3	98
21954670	NOT3_FAS11696	NOT3	106
21954671	NOT3_FAS11696	NOT3	123
21954672	NOT3_FAS11696	NOT3	80
21954673	NOT3_FAS11696	NOT3	69
21954674	NOT3_FAS11696	NOT3	126
21954675	NOT3_FAS11696	NOT3	124
21954676	NOT3_FAS11696	NOT3	67
21954677	NOT3_FAS11696	NOT3	55
21954678	NOT3_FAS11696	NOT3	146
21954679	NOT3_FAS11696	NOT3	81
21954680	NOT3_FAS11696	NOT3	78
21954681	NOT3_FAS11696	NOT3	120
21954682	NOT3_FAS11696	NOT3	132
21954683	NOT3_FAS11696	NOT3	97
21954684	NOT3_FAS11696	NOT3	107
21954685	NOT3_FAS11696	NOT3	101
21954686	NOT3_FAS11696	NOT3	124
21954687	NOT3_FAS11696	NOT3	102
21954688	NOT3_FAS11696	NOT3	93
21954689	NOT3_FAS11696	NOT3	94
21954690	NOT3_FAS11696	NOT3	132
21954691	NOT3_FAS11696	NOT3	35
21954692	NOT3_FAS11696	NOT3	167
21954693	NOT3_FAS11696	NOT3	194
21954694	NOT3_FAS11696	NOT3	50
21954695	NOT3_FAS11696	NOT3	166
21954696	NOT3_FAS11696	NOT3	142
21954697	NOT3_FAS11696	NOT3	40
21954698	NOT3_FAS11696	NOT3	188
21954699	NOT3_FAS11696	NOT3	108
21954700	NOT3_FAS11696	NOT3	59
21954701	NOT3_FAS11696	NOT3	91
21954702	NOT3_FAS11696	NOT3	54
21954703	NOT3_FAS11696	NOT3	157
21954704	NOT3_FAS11696	NOT3	31
21954705	NOT3_FAS11696	NOT3	108
21954706	NOT3_FAS11696	NOT3	83
21954707	NOT3_FAS11696	NOT3	195
21954708	NOT3_FAS11696	NOT3	99
21954709	NOT3_FAS11696	NOT3	116
21954710	NOT3_FAS11696	NOT3	106
21954711	NOT3_FAS11696	NOT3	39
21954712	NOT3_FAS11696	NOT3	53
21954713	NOT3_FAS11696	NOT3	88
21954714	NOT3_FAS11696	NOT3	83
21954715	NOT3_FAS11696	NOT3	64
21954716	NOT3_FAS11696	NOT3	104
21954717	NOT3_FAS11696	NOT3	198
21954718	NOT3_FAS11696	NOT3	84
21954719	NOT3_FAS11696	NOT3	173
21954720	NOT3_FAS11696	NOT3	84
21954721	NOT3_FAS11696	NOT3	46
21954722	NOT3_FAS11696	NOT3	156
21954723	NOT3_FAS11696	NOT3	53
21954724	NOT3_FAS11696	NOT3	103
21954725	NOT3_FAS11696	NOT3	150
21954726	NOT3_FAS11696	NOT3	231
21954727	NOT3_FAS11696	NOT3	49
21954728	NOT3_FAS11696	NOT3	133
21954729	NOT3_FAS11696	NOT3	62
21954730	NOT3_FAS11696	NOT3	114
21954731	NOT3_FAS11696	NOT3	43
21954732	NOT3_FAS11696	NOT3	39
21954733	NOT3_FAS11696	NOT3	192
21954734	NOT3_FAS11696	NOT3	56
21954735	NOT3_FAS11696	NOT3	92
21954736	NOT3_FAS11696	NOT3	101
21954737	NOT3_FAS11696	NOT3	138
21954738	NOT3_FAS11696	NOT3	241
21954739	NOT3_FAS11696	NOT3	61
21954740	NOT3_FAS11696	NOT3	203
21954741	NOT3_FAS11696	NOT3	85
21954742	NOT3_FAS11696	NOT3	72
21954743	NOT3_FAS11696	NOT3	66
21954744	NOT3_FAS11696	NOT3	118
21954745	NOT3_FAS11696	NOT3	108
21954746	NOT3_FAS11696	NOT3	149
21954747	NOT3_FAS11696	NOT3	86
21954748	NOT3_FAS11696	NOT3	102
21954749	NOT3_FAS11696	NOT3	111
21954750	NOT3_FAS11696	NOT3	109
21954751	NOT3_FAS11696	NOT3	121
21954752	NOT3_FAS11696	NOT3	57
21954753	NOT3_FAS11696	NOT3	125
21954754	NOT3_FAS11696	NOT3	83
21954755	NOT3_FAS11696	NOT3	47
21954756	NOT3_FAS11696	NOT3	66
21954757	NOT3_FAS11696	NOT3	102
21954758	NOT3_FAS11696	NOT3	126
21954759	NOT3_FAS11696	NOT3	76
21954760	NOT3_FAS11696	NOT3	139
21954761	NOT3_FAS11696	NOT3	51
21954762	NOT3_FAS11696	NOT3	69
21954763	NOT3_FAS11696	NOT3	92
21954764	NOT3_FAS11696	NOT3	152
21954765	NOT3_FAS11696	NOT3	52
21954766	NOT3_FAS11696	NOT3	72
21954767	NOT3_FAS11696	NOT3	92
21954768	NOT3_FAS11696	NOT3	126
21954769	NOT3_FAS11696	NOT3	13
21954770	NOT3_FAS11696	NOT3	176
21954771	NOT3_FAS11696	NOT3	232
21954772	NOT3_FAS11696	NOT3	115
21954773	NOT3_FAS11696	NOT3	128
21954774	NOT3_FAS11696	NOT3	74
21954775	NOT3_FAS11696	NOT3	37
21954776	NOT3_FAS11696	NOT3	139
21954777	NOT3_FAS11696	NOT3	21
21954778	NOT3_FAS11696	NOT3	53
21954779	NOT3_FAS11696	NOT3	106
21954780	NOT3_FAS11696	NOT3	95
21954781	NOT3_FAS11696	NOT3	142
21954782	NOT3_FAS11696	NOT3	174
21954783	NOT3_FAS11696	NOT3	142
21954784	NOT3_FAS11696	NOT3	73
21954785	NOT3_FAS11696	NOT3	131
21954786	NOT3_FAS11696	NOT3	95
21954787	NOT3_FAS11696	NOT3	50
21954788	NOT3_FAS11696	NOT3	25
21954789	NOT3_FAS11696	NOT3	77
21954790	NOT3_FAS11696	NOT3	113
21954791	NOT3_FAS11696	NOT3	66
21954792	NOT3_FAS11696	NOT3	61
21954793	NOT3_FAS11696	NOT3	79
21954794	NOT3_FAS11696	NOT3	53
21954795	NOT3_FAS11696	NOT3	176
21954796	NOT3_FAS11696	NOT3	198
21954797	NOT3_FAS11696	NOT3	173
21954798	NOT3_FAS11696	NOT3	105
21954799	NOT3_FAS11696	NOT3	18
21954800	NOT3_FAS11696	NOT3	110
21954801	NOT3_FAS11696	NOT3	46
21954802	NOT3_FAS11696	NOT3	153
21954803	NOT3_FAS11696	NOT3	156
21954804	NOT3_FAS11696	NOT3	53
21954805	NOT3_FAS11696	NOT3	185
21954806	NOT3_FAS11696	NOT3	117
21954807	NOT3_FAS11696	NOT3	118
21954808	NOT3_FAS11696	NOT3	142
21954809	NOT3_FAS11696	NOT3	122
21954810	NOT3_FAS11696	NOT3	40
21954811	NOT3_FAS11696	NOT3	39
21954812	NOT3_FAS11696	NOT3	192
21954813	NOT3_FAS11696	NOT3	258
21954814	NOT3_FAS11696	NOT3	56
21954815	NOT3_FAS11696	NOT3	82
21954816	NOT3_FAS11696	NOT3	64
21954817	NOT3_FAS11696	NOT3	108
21954818	NOT3_FAS11696	NOT3	104
21954819	NOT3_FAS11696	NOT3	220
21954820	NOT3_FAS11696	NOT3	99
21954821	NOT3_FAS11696	NOT3	83
21954822	NOT3_FAS11696	NOT3	114
21954823	NOT3_FAS11696	NOT3	73
21954824	NOT3_FAS11696	NOT3	123
21954825	NOT3_FAS11696	NOT3	80
21954826	NOT3_FAS11696	NOT3	187
21954827	NOT3_FAS11696	NOT3	106
21954828	NOT3_FAS11696	NOT3	126
21954829	NOT3_FAS11696	NOT3	104
21954830	NOT3_FAS11696	NOT3	62
21954831	NOT3_FAS11696	NOT3	178
21954832	NOT3_FAS11696	NOT3	187
21954833	NOT3_FAS11696	NOT3	124
21954834	NOT3_FAS11696	NOT3	84
21954835	NOT3_FAS11696	NOT3	68
21954836	NOT3_FAS11696	NOT3	85
21954837	NOT3_FAS11696	NOT3	102
21954838	NOT3_FAS11696	NOT3	146
21954839	NOT3_FAS11696	NOT3	62
21954840	NOT3_FAS11696	NOT3	120
21954841	NOT3_FAS11696	NOT3	203
21954842	NOT3_FAS11696	NOT3	81
21954843	NOT3_FAS11696	NOT3	102
21954844	NOT3_FAS11696	NOT3	107
21954845	NOT3_FAS11696	NOT3	103
21954846	NOT3_FAS11696	NOT3	11
21954847	NOT3_FAS11696	NOT3	70
21954848	NOT3_FAS11696	NOT3	46
21954849	NOT3_FAS11696	NOT3	93
21954850	NOT3_FAS11696	NOT3	55
21954851	NOT3_FAS11696	NOT3	94
21954852	NOT3_FAS11696	NOT3	50
21954853	NOT3_FAS11696	NOT3	84
21954854	NOT3_FAS11696	NOT3	82
21954855	NOT3_FAS11696	NOT3	98
21954856	NOT3_FAS11696	NOT3	166
21954857	NOT3_FAS11696	NOT3	40
21954858	NOT3_FAS11696	NOT3	114
21954859	NOT3_FAS11696	NOT3	43
21954860	NOT3_FAS11696	NOT3	152
21954861	NOT3_FAS11696	NOT3	124
21954862	NOT3_FAS11696	NOT3	120
21954863	NOT3_FAS11696	NOT3	54
21954864	NOT3_FAS11696	NOT3	106
21954865	NOT3_FAS11696	NOT3	62
21954866	NOT3_FAS11696	NOT3	73
21954867	NOT3_FAS11696	NOT3	92
21954868	NOT3_FAS11696	NOT3	170
21954869	NOT3_FAS11696	NOT3	108
21954870	NOT3_FAS11696	NOT3	195
21954871	NOT3_FAS11696	NOT3	91
21954872	NOT3_FAS11696	NOT3	167
21954873	NOT3_FAS11696	NOT3	84
21954874	NOT3_FAS11696	NOT3	72
21954875	NOT3_FAS11696	NOT3	62
21954876	NOT3_FAS11696	NOT3	66
21954877	NOT3_FAS11696	NOT3	51
21954878	NOT3_FAS11696	NOT3	67
21954879	NOT3_FAS11696	NOT3	167
21954880	NOT3_FAS11696	NOT3	116
21954881	NOT3_FAS11696	NOT3	106
21954882	NOT3_FAS11696	NOT3	53
21954883	NOT3_FAS11696	NOT3	133
21954884	NOT3_FAS11696	NOT3	138
21954885	NOT3_FAS11696	NOT3	238
21954886	NOT3_FAS11696	NOT3	183
21954887	NOT3_FAS11696	NOT3	146
21954888	NOT3_FAS11696	NOT3	126
21954889	NOT3_FAS11696	NOT3	124
21954890	NOT3_FAS11696	NOT3	69
21954891	NOT3_FAS11696	NOT3	173
21954892	NOT3_FAS11696	NOT3	139
21954893	NOT3_FAS11696	NOT3	39
21954894	NOT3_FAS11696	NOT3	121
21954895	NOT3_FAS11696	NOT3	125
21954896	NOT3_FAS11696	NOT3	57
21954897	NOT3_FAS11696	NOT3	83
21954898	NOT3_FAS11696	NOT3	100
21954899	NOT3_FAS11696	NOT3	138
21954900	NOT3_FAS11696	NOT3	72
21954901	NOT3_FAS11696	NOT3	52
21954902	NOT3_FAS11696	NOT3	121
21954903	NOT3_FAS11696	NOT3	36
21954904	NOT3_FAS11696	NOT3	99
21954905	NOT3_FAS11696	NOT3	102
21954906	NOT3_FAS11696	NOT3	126
21954907	NOT3_FAS11696	NOT3	55
21954908	NOT3_FAS11696	NOT3	70
21954909	NOT3_FAS11696	NOT3	81
21954910	NOT3_FAS11696	NOT3	47
21954911	NOT3_FAS11696	NOT3	78
21954912	NOT3_FAS11696	NOT3	86
21954913	NOT3_FAS11696	NOT3	76
21954914	NOT3_FAS11696	NOT3	132
21954915	NOT3_FAS11696	NOT3	97
21954916	NOT3_FAS11696	NOT3	153
21954917	NOT3_FAS11696	NOT3	139
21954918	NOT3_FAS11696	NOT3	69
21954919	NOT3_FAS11696	NOT3	279
21954920	NOT3_FAS11696	NOT3	101
21954921	NOT3_FAS11696	NOT3	150
21954922	NOT3_FAS11696	NOT3	32
21954923	NOT3_FAS11696	NOT3	102
21954924	NOT3_FAS11696	NOT3	190
21954925	NOT3_FAS11696	NOT3	30
21954926	NOT3_FAS11696	NOT3	85
21954927	NOT3_FAS11696	NOT3	132
21954928	NOT3_FAS11696	NOT3	211
21954929	NOT3_FAS11696	NOT3	152
21954930	NOT3_FAS11696	NOT3	231
21954931	NOT3_FAS11696	NOT3	111
21954932	NOT3_FAS11696	NOT3	144
21954933	NOT3_FAS11696	NOT3	49
21954934	NOT3_FAS11696	NOT3	74
21954935	NOT3_FAS11696	NOT3	92
21954936	NOT3_FAS11696	NOT3	88
21954937	NOT3_FAS11696	NOT3	47
21954938	NOT3_FAS11696	NOT3	13
21954939	NOT3_FAS11696	NOT3	96
21954940	NOT3_FAS11696	NOT3	92
21954941	NOT3_FAS11696	NOT3	108
21954942	NOT3_FAS11696	NOT3	89
21954943	NOT3_FAS11696	NOT3	59
21954944	NOT3_FAS11696	NOT3	51
21954945	NOT3_FAS11696	NOT3	91
21954946	NOT3_FAS11696	NOT3	113
21954947	NOT3_FAS11696	NOT3	78
21954948	NOT3_FAS11696	NOT3	66
21954949	NOT3_FAS11696	NOT3	157
21954950	NOT3_FAS11696	NOT3	80
21954951	NOT3_FAS11696	NOT3	31
21954952	NOT3_FAS11696	NOT3	92
21954953	NOT3_FAS11696	NOT3	168
21954954	NOT3_FAS11696	NOT3	58
21954955	NOT3_FAS11696	NOT3	83
21954956	NOT3_FAS11696	NOT3	71
21954957	NOT3_FAS11696	NOT3	149
21954958	NOT3_FAS11696	NOT3	73
21954959	NOT3_FAS11696	NOT3	61
21954960	NOT3_FAS11696	NOT3	116
21954961	NOT3_FAS11696	NOT3	98
21954962	NOT3_FAS11696	NOT3	135
21954963	NOT3_FAS11696	NOT3	241
21954964	NOT3_FAS11696	NOT3	52
21954965	NOT3_FAS11696	NOT3	136
21954966	NOT3_FAS11696	NOT3	194
21954967	NOT3_FAS11696	NOT3	188
21954968	NOT3_FAS11696	NOT3	197
21954969	NOT3_FAS11696	NOT3	109
21954970	NOT3_FAS11696	NOT3	101
21954971	NOT3_FAS11696	NOT3	35
21954972	NOT3_FAS11696	NOT3	85
21954973	NOT3_FAS11696	NOT3	232
21954974	NOT3_FAS11696	NOT3	115
21954975	NOT3_FAS11696	NOT3	128
21954976	NOT3_FAS11696	NOT3	74
21954977	NOT3_FAS11696	NOT3	37
21954978	NOT3_FAS11696	NOT3	139
21954979	NOT3_FAS11696	NOT3	21
21954980	NOT3_FAS11696	NOT3	53
21954981	NOT3_FAS11696	NOT3	106
21954982	NOT3_FAS11696	NOT3	95
21954983	NOT3_FAS11696	NOT3	142
21954984	NOT3_FAS11696	NOT3	174
21954985	NOT3_FAS11696	NOT3	142
21954986	NOT3_FAS11696	NOT3	73
21954987	NOT3_FAS11696	NOT3	131
21954988	NOT3_FAS11696	NOT3	95
21954989	NOT3_FAS11696	NOT3	50
21954990	NOT3_FAS11696	NOT3	25
21954991	NOT3_FAS11696	NOT3	77
21954992	NOT3_FAS11696	NOT3	113
21954993	NOT3_FAS11696	NOT3	66
21954994	NOT3_FAS11696	NOT3	61
21954995	NOT3_FAS11696	NOT3	62
21954996	NOT3_FAS11696	NOT3	65
21954997	NOT3_FAS11696	NOT3	113
21954998	NOT3_FAS11696	NOT3	171
21954999	NOT3_FAS11696	NOT3	160
21955000	NOT3_FAS11696	NOT3	84
21955001	NOT3_FAS11696	NOT3	128
21955002	NOT3_FAS11696	NOT3	91
21955003	NOT3_FAS11696	NOT3	84
21955004	NOT3_FAS11696	NOT3	118
21955005	NOT3_FAS11696	NOT3	105
21955006	NOT3_FAS11696	NOT3	58
21955007	NOT3_FAS11696	NOT3	95
21955008	NOT3_FAS11696	NOT3	39
21955009	NOT3_FAS11696	NOT3	121
21955010	NOT3_FAS11696	NOT3	98
21955011	NOT3_FAS11696	NOT3	66
21955012	NOT3_FAS11696	NOT3	69
21955013	NOT3_FAS11696	NOT3	128
21955014	NOT3_FAS11696	NOT3	128
21955015	NOT3_FAS11696	NOT3	207
21955016	NOT3_FAS11696	NOT3	181
21955017	NOT3_FAS11696	NOT3	94
21955018	NOT3_FAS11696	NOT3	110
21955019	NOT3_FAS11696	NOT3	216
21955020	NOT3_FAS11696	NOT3	99
21955021	NOT3_FAS11696	NOT3	93
21955022	NOT3_FAS11696	NOT3	81
21955023	NOT3_FAS11696	NOT3	131
21955024	NOT3_FAS11696	NOT3	66
21955025	NOT3_FAS11696	NOT3	122
21955026	NOT3_FAS11696	NOT3	128
21955027	NOT3_FAS11696	NOT3	268
21955028	NOT3_FAS11696	NOT3	176
21955029	NOT3_FAS11696	NOT3	130
21955030	NOT3_FAS11696	NOT3	106
21955031	NOT3_FAS11696	NOT3	55
21955032	NOT3_FAS11696	NOT3	68
21955033	NOT3_FAS11696	NOT3	118
21955034	NOT3_FAS11696	NOT3	56
21955035	NOT3_FAS11696	NOT3	238
21955036	NOT3_FAS11696	NOT3	183
21955037	NOT3_FAS11696	NOT3	251
21955038	NOT3_FAS11696	NOT3	142
21955039	NOT3_FAS11696	NOT3	140
21955040	NOT3_FAS11696	NOT3	169
21955041	NOT3_FAS11696	NOT3	33
21955042	NOT3_FAS11696	NOT3	147
21955043	NOT3_FAS11696	NOT3	289
21955044	NOT3_FAS11696	NOT3	18
21955045	NOT3_FAS11696	NOT3	124
21955046	NOT3_FAS11696	NOT3	209
21955047	NOT3_FAS11696	NOT3	259
21955048	NOT3_FAS11696	NOT3	242
21955049	NOT3_FAS11696	NOT3	100
21955050	NOT3_FAS11696	NOT3	17
21955051	NOT3_FAS11696	NOT3	163
21955052	NOT3_FAS11696	NOT3	216
21955053	NOT3_FAS11696	NOT3	68
21955054	NOT3_FAS11696	NOT3	54
21955055	NOT3_FAS11696	NOT3	118
21955056	NOT3_FAS11696	NOT3	74
21955057	NOT3_FAS11696	NOT3	41
21955058	NOT3_FAS11696	NOT3	54
21955059	NOT3_FAS11696	NOT3	45
21955060	NOT3_FAS11696	NOT3	16
21955061	NOT3_FAS11696	NOT3	108
21955062	NOT3_FAS11696	NOT3	8
21955063	NOT3_FAS11696	NOT3	128
21955064	NOT3_FAS11696	NOT3	256
21955065	NOT3_FAS11696	NOT3	151
21955066	NOT3_FAS11696	NOT3	113
21955067	NOT3_FAS11696	NOT3	73
21955068	NOT3_FAS11696	NOT3	86
21955069	NOT3_FAS11696	NOT3	72
21955070	NOT3_FAS11696	NOT3	205
21955071	NOT3_FAS11696	NOT3	153
21955072	NOT3_FAS11696	NOT3	85
21955073	NOT3_FAS11696	NOT3	216
21955074	NOT3_FAS11696	NOT3	47
21955075	NOT3_FAS11696	NOT3	80
21955076	NOT3_FAS11696	NOT3	72
21955077	NOT3_FAS11696	NOT3	102
21955078	NOT3_FAS11696	NOT3	191
21955079	NOT3_FAS11696	NOT3	207
21955080	NOT3_FAS11696	NOT3	186
21955081	NOT3_FAS11696	NOT3	27
21955082	NOT3_FAS11696	NOT3	247
21955083	NOT3_FAS11696	NOT3	162
21955084	NOT3_FAS11696	NOT3	144
21955085	NOT3_FAS11696	NOT3	153
21955086	NOT3_FAS11696	NOT3	10
21955087	NOT3_FAS11696	NOT3	104
21955088	NOT3_FAS11696	NOT3	292
21955089	NOT3_FAS11696	NOT3	156
21955090	NOT3_FAS11696	NOT3	71
21955091	NOT3_FAS11696	NOT3	129
21955092	NOT3_FAS11696	NOT3	13
21955093	NOT3_FAS11696	NOT3	67
21955094	NOT3_FAS11696	NOT3	266
21955095	NOT3_FAS11696	NOT3	91
21955096	NOT3_FAS11696	NOT3	143
21955097	NOT3_FAS11696	NOT3	187
21955098	NOT3_FAS11696	NOT3	148
21955099	NOT3_FAS11696	NOT3	62
21955100	NOT3_FAS11696	NOT3	292
21955101	NOT3_FAS11696	NOT3	292
21955102	NOT3_FAS11696	NOT3	71
21955103	NOT3_FAS11696	NOT3	266
21955104	NOT3_FAS11696	NOT3	143
21955105	NOT3_FAS11696	NOT3	129
21955106	NOT3_FAS11696	NOT3	187
21955107	NOT3_FAS11696	NOT3	13
21955108	NOT3_FAS11696	NOT3	148
21955109	NOT3_FAS11696	NOT3	62
21955110	NOT3_FAS11696	NOT3	71
21955111	NOT3_FAS11696	NOT3	66
21955112	NOT3_FAS11696	NOT3	13
21955113	NOT3_FAS11696	NOT3	129
21955114	NOT3_FAS11696	NOT3	156
21955115	NOT3_FAS11696	NOT3	96
21955116	NOT3_FAS11696	NOT3	67
21955117	NOT3_FAS11696	NOT3	266
21955118	NOT3_FAS11696	NOT3	111
21955119	NOT3_FAS11696	NOT3	91
21955120	NOT3_FAS11696	NOT3	87
21955121	NOT3_FAS11696	NOT3	143
21955122	NOT3_FAS11696	NOT3	187
21955123	NOT3_FAS11696	NOT3	80
21955124	NOT3_FAS11696	NOT3	148
21955125	NOT3_FAS11696	NOT3	62
21955126	NOT3_FAS11696	NOT3	130
21955127	NOT3_FAS11696	NOT3	66
21955128	NOT3_FAS11696	NOT3	13
21955129	NOT3_FAS11696	NOT3	148
21955130	NOT3_FAS11696	NOT3	80
21955131	NOT3_FAS11696	NOT3	187
21955132	NOT3_FAS11696	NOT3	67
21955133	NOT3_FAS11696	NOT3	266
21955134	NOT3_FAS11696	NOT3	143
21955135	NOT3_FAS11696	NOT3	96
21955136	NOT3_FAS11696	NOT3	156
21955137	NOT3_FAS11696	NOT3	66
21955138	NOT3_FAS11696	NOT3	87
21955139	NOT3_FAS11696	NOT3	129
21955140	NOT3_FAS11696	NOT3	71
21955141	NOT3_FAS11696	NOT3	111
21955142	NOT3_FAS11696	NOT3	91
21955143	NOT3_FAS11696	NOT3	62
21955144	NOT3_FAS11696	NOT3	130
21955145	NOT3_FAS11696	NOT3	66
21955146	NOT3_FAS11696	NOT3	13
21955147	NOT3_FAS11696	NOT3	21
21955148	NOT3_FAS11696	NOT3	234
21955149	NOT3_FAS11696	NOT3	66
21955150	NOT3_FAS11696	NOT3	30
21955151	NOT3_FAS11696	NOT3	269
21955152	NOT3_FAS11696	NOT3	243
21955153	NOT3_FAS11696	NOT3	277
21955154	NOT3_FAS11696	NOT3	203
21955155	NOT3_FAS11696	NOT3	239
21955156	NOT3_FAS11696	NOT3	269
21955157	NOT3_FAS11696	NOT3	239
21955158	NOT3_FAS11696	NOT3	243
21955159	NOT3_FAS11696	NOT3	114
21955160	NOT3_FAS11696	NOT3	66
21955161	NOT3_FAS11696	NOT3	30
21955162	NOT3_FAS11696	NOT3	269
21955163	NOT3_FAS11696	NOT3	243
21955164	NOT3_FAS11696	NOT3	277
21955165	NOT3_FAS11696	NOT3	203
21955166	NOT3_FAS11696	NOT3	239
21955167	NOT3_FAS11696	NOT3	243
21955168	NOT3_FAS11696	NOT3	269
21955169	NOT3_FAS11696	NOT3	239
21955170	NOT3_FAS11696	NOT3	243
21955171	NOT3_FAS11696	NOT3	114
21955172	NOT3_FAS11696	NOT3	66
21955173	NOT3_FAS11696	NOT3	30
21955174	NOT3_FAS11696	NOT3	203
21955175	NOT3_FAS11696	NOT3	239
21955176	NOT3_FAS11696	NOT3	269
21955177	NOT3_FAS11696	NOT3	239
21955178	NOT3_FAS11696	NOT3	243
21955179	NOT3_FAS11696	NOT3	114
21955180	NOT3_FAS11696	NOT3	30
21955181	NOT3_FAS11696	NOT3	66
21955182	NOT3_FAS11696	NOT3	269
21955183	NOT3_FAS11696	NOT3	243
21955184	NOT3_FAS11696	NOT3	243
21955185	NOT3_FAS11696	NOT3	239
21955186	NOT3_FAS11696	NOT3	45
21955187	NOT3_FAS11696	NOT3	257
21955188	NOT3_FAS11696	NOT3	45
21955189	NOT3_FAS11696	NOT3	257
21955190	NOT3_FAS11696	NOT3	45
21955191	NOT3_FAS11696	NOT3	257
21955192	NOT3_FAS11696	NOT3	182
21955193	NOT3_FAS11696	NOT3	144
21955194	NOT3_FAS11696	NOT3	192
21955195	NOT3_FAS11696	NOT3	7
21955196	NOT3_FAS11696	NOT3	69
21955197	NOT3_FAS11696	NOT3	9
21955198	NOT3_FAS11696	NOT3	139
21955199	NOT3_FAS11696	NOT3	89
21955200	NOT3_FAS11696	NOT3	143
21955201	NOT3_FAS11696	NOT3	195
21955202	NOT3_FAS11696	NOT3	52
21955203	NOT3_FAS11696	NOT3	92
21955204	NOT3_FAS11696	NOT3	285
21955205	NOT3_FAS11696	NOT3	83
21955206	NOT3_FAS11696	NOT3	164
21955207	NOT3_FAS11696	NOT3	160
21955208	NOT3_FAS11696	NOT3	61
21955209	NOT3_FAS11696	NOT3	76
21955210	NOT3_FAS11696	NOT3	201
21955211	NOT3_FAS11696	NOT3	181
21955212	NOT3_FAS11696	NOT3	111
21955213	NOT3_FAS11696	NOT3	155
21955214	NOT3_FAS11696	NOT3	106
21955215	NOT3_FAS11696	NOT3	129
21955216	NOT3_FAS11696	NOT3	160
21955217	NOT3_FAS11696	NOT3	215
21955218	NOT3_FAS11696	NOT3	230
21955219	NOT3_FAS11696	NOT3	117
21955220	NOT3_FAS11696	NOT3	225
21955221	NOT3_FAS11696	NOT3	182
21955222	NOT3_FAS11696	NOT3	68
21955223	NOT3_FAS11696	NOT3	153
21955224	NOT3_FAS11696	NOT3	144
21955225	NOT3_FAS11696	NOT3	116
21955226	NOT3_FAS11696	NOT3	281
21955227	NOT3_FAS11696	NOT3	120
21955228	NOT3_FAS11696	NOT3	44
21955229	NOT3_FAS11696	NOT3	138
21955230	NOT3_FAS11696	NOT3	112
21955231	NOT3_FAS11696	NOT3	147
21955232	NOT3_FAS11696	NOT3	42
21955233	NOT3_FAS11696	NOT3	107
21955234	NOT3_FAS11696	NOT3	99
21955235	NOT3_FAS11696	NOT3	145
21955236	NOT3_FAS11696	NOT3	74
21955237	NOT3_FAS11696	NOT3	178
21955238	NOT3_FAS11696	NOT3	86
21955239	NOT3_FAS11696	NOT3	285
21955240	NOT3_FAS11696	NOT3	90
21955241	NOT3_FAS11696	NOT3	180
21955242	NOT3_FAS11696	NOT3	12
21955243	NOT3_FAS11696	NOT3	221
21955244	NOT3_FAS11696	NOT3	90
21955245	NOT3_FAS11696	NOT3	153
21955246	NOT3_FAS11696	NOT3	189
21955247	NOT3_FAS11696	NOT3	142
21955248	NOT3_FAS11696	NOT3	84
21955249	NOT3_FAS11696	NOT3	13
21955250	NOT3_FAS11696	NOT3	122
21955251	NOT3_FAS11696	NOT3	155
21955252	NOT3_FAS11696	NOT3	112
21955253	NOT3_FAS11696	NOT3	187
21955254	NOT3_FAS11696	NOT3	223
21955255	NOT3_FAS11696	NOT3	279
21955256	NOT3_FAS11696	NOT3	252
21955257	NOT3_FAS11696	NOT3	191
21955258	NOT3_FAS11696	NOT3	189
21955259	NOT3_FAS11696	NOT3	98
21955260	NOT3_FAS11696	NOT3	263
21955261	NOT3_FAS11696	NOT3	274
21955262	NOT3_FAS11696	NOT3	107
21955263	NOT3_FAS11696	NOT3	78
21955264	NOT3_FAS11696	NOT3	187
21955265	NOT3_FAS11696	NOT3	107
21955266	NOT3_FAS11696	NOT3	93
21955267	NOT3_FAS11696	NOT3	182
21955268	NOT3_FAS11696	NOT3	293
21955269	NOT3_FAS11696	NOT3	121
21955270	NOT3_FAS11696	NOT3	101
21955271	NOT3_FAS11696	NOT3	137
21955272	NOT3_FAS11696	NOT3	97
21955273	NOT3_FAS11696	NOT3	173
21955274	NOT3_FAS11696	NOT3	51
21955275	NOT3_FAS11696	NOT3	204
21955276	NOT3_FAS11696	NOT3	192
21955277	NOT3_FAS11696	NOT3	46
21955278	NOT3_FAS11696	NOT3	100
21955279	NOT3_FAS11696	NOT3	233
21955280	NOT3_FAS11696	NOT3	102
21955281	NOT3_FAS11696	NOT3	62
21955282	NOT3_FAS11696	NOT3	182
21955283	NOT3_FAS11696	NOT3	144
21955284	NOT3_FAS11696	NOT3	192
21955285	NOT3_FAS11696	NOT3	7
21955286	NOT3_FAS11696	NOT3	69
21955287	NOT3_FAS11696	NOT3	9
21955288	NOT3_FAS11696	NOT3	139
21955289	NOT3_FAS11696	NOT3	89
21955290	NOT3_FAS11696	NOT3	143
21955291	NOT3_FAS11696	NOT3	195
21955292	NOT3_FAS11696	NOT3	52
21955293	NOT3_FAS11696	NOT3	92
21955294	NOT3_FAS11696	NOT3	285
21955295	NOT3_FAS11696	NOT3	83
21955296	NOT3_FAS11696	NOT3	164
21955297	NOT3_FAS11696	NOT3	160
21955298	NOT3_FAS11696	NOT3	61
21955299	NOT3_FAS11696	NOT3	76
21955300	NOT3_FAS11696	NOT3	201
21955301	NOT3_FAS11696	NOT3	181
21955302	NOT3_FAS11696	NOT3	111
21955303	NOT3_FAS11696	NOT3	155
21955304	NOT3_FAS11696	NOT3	106
21955305	NOT3_FAS11696	NOT3	129
21955306	NOT3_FAS11696	NOT3	160
21955307	NOT3_FAS11696	NOT3	215
21955308	NOT3_FAS11696	NOT3	230
21955309	NOT3_FAS11696	NOT3	117
21955310	NOT3_FAS11696	NOT3	225
21955311	NOT3_FAS11696	NOT3	182
21955312	NOT3_FAS11696	NOT3	68
21955313	NOT3_FAS11696	NOT3	153
21955314	NOT3_FAS11696	NOT3	144
21955315	NOT3_FAS11696	NOT3	116
21955316	NOT3_FAS11696	NOT3	281
21955317	NOT3_FAS11696	NOT3	120
21955318	NOT3_FAS11696	NOT3	44
21955319	NOT3_FAS11696	NOT3	138
21955320	NOT3_FAS11696	NOT3	112
21955321	NOT3_FAS11696	NOT3	147
21955322	NOT3_FAS11696	NOT3	42
21955323	NOT3_FAS11696	NOT3	107
21955324	NOT3_FAS11696	NOT3	99
21955325	NOT3_FAS11696	NOT3	145
21955326	NOT3_FAS11696	NOT3	74
21955327	NOT3_FAS11696	NOT3	178
21955328	NOT3_FAS11696	NOT3	86
21955329	NOT3_FAS11696	NOT3	285
21955330	NOT3_FAS11696	NOT3	90
21955331	NOT3_FAS11696	NOT3	180
21955332	NOT3_FAS11696	NOT3	12
21955333	NOT3_FAS11696	NOT3	221
21955334	NOT3_FAS11696	NOT3	90
21955335	NOT3_FAS11696	NOT3	153
21955336	NOT3_FAS11696	NOT3	189
21955337	NOT3_FAS11696	NOT3	142
21955338	NOT3_FAS11696	NOT3	84
21955339	NOT3_FAS11696	NOT3	13
21955340	NOT3_FAS11696	NOT3	122
21955341	NOT3_FAS11696	NOT3	155
21955342	NOT3_FAS11696	NOT3	241
21955343	NOT3_FAS11696	NOT3	112
21955344	NOT3_FAS11696	NOT3	187
21955345	NOT3_FAS11696	NOT3	98
21955346	NOT3_FAS11696	NOT3	191
21955347	NOT3_FAS11696	NOT3	189
21955348	NOT3_FAS11696	NOT3	252
21955349	NOT3_FAS11696	NOT3	279
21955350	NOT3_FAS11696	NOT3	263
21955351	NOT3_FAS11696	NOT3	274
21955352	NOT3_FAS11696	NOT3	107
21955353	NOT3_FAS11696	NOT3	78
21955354	NOT3_FAS11696	NOT3	187
21955355	NOT3_FAS11696	NOT3	107
21955356	NOT3_FAS11696	NOT3	93
21955357	NOT3_FAS11696	NOT3	182
21955358	NOT3_FAS11696	NOT3	223
21955359	NOT3_FAS11696	NOT3	293
21955360	NOT3_FAS11696	NOT3	121
21955361	NOT3_FAS11696	NOT3	101
21955362	NOT3_FAS11696	NOT3	137
21955363	NOT3_FAS11696	NOT3	97
21955364	NOT3_FAS11696	NOT3	173
21955365	NOT3_FAS11696	NOT3	51
21955366	NOT3_FAS11696	NOT3	204
21955367	NOT3_FAS11696	NOT3	192
21955368	NOT3_FAS11696	NOT3	46
21955369	NOT3_FAS11696	NOT3	100
21955370	NOT3_FAS11696	NOT3	233
21955371	NOT3_FAS11696	NOT3	102
21955372	NOT3_FAS11696	NOT3	62
21955373	NOT3_FAS11696	NOT3	182
21955374	NOT3_FAS11696	NOT3	144
21955375	NOT3_FAS11696	NOT3	192
21955376	NOT3_FAS11696	NOT3	7
21955377	NOT3_FAS11696	NOT3	69
21955378	NOT3_FAS11696	NOT3	9
21955379	NOT3_FAS11696	NOT3	139
21955380	NOT3_FAS11696	NOT3	89
21955381	NOT3_FAS11696	NOT3	143
21955382	NOT3_FAS11696	NOT3	195
21955383	NOT3_FAS11696	NOT3	52
21955384	NOT3_FAS11696	NOT3	92
21955385	NOT3_FAS11696	NOT3	285
21955386	NOT3_FAS11696	NOT3	83
21955387	NOT3_FAS11696	NOT3	164
21955388	NOT3_FAS11696	NOT3	160
21955389	NOT3_FAS11696	NOT3	61
21955390	NOT3_FAS11696	NOT3	76
21955391	NOT3_FAS11696	NOT3	201
21955392	NOT3_FAS11696	NOT3	181
21955393	NOT3_FAS11696	NOT3	111
21955394	NOT3_FAS11696	NOT3	155
21955395	NOT3_FAS11696	NOT3	106
21955396	NOT3_FAS11696	NOT3	129
21955397	NOT3_FAS11696	NOT3	160
21955398	NOT3_FAS11696	NOT3	215
21955399	NOT3_FAS11696	NOT3	230
21955400	NOT3_FAS11696	NOT3	117
21955401	NOT3_FAS11696	NOT3	225
21955402	NOT3_FAS11696	NOT3	182
21955403	NOT3_FAS11696	NOT3	68
21955404	NOT3_FAS11696	NOT3	153
21955405	NOT3_FAS11696	NOT3	144
21955406	NOT3_FAS11696	NOT3	116
21955407	NOT3_FAS11696	NOT3	281
21955408	NOT3_FAS11696	NOT3	120
21955409	NOT3_FAS11696	NOT3	44
21955410	NOT3_FAS11696	NOT3	138
21955411	NOT3_FAS11696	NOT3	112
21955412	NOT3_FAS11696	NOT3	147
21955413	NOT3_FAS11696	NOT3	42
21955414	NOT3_FAS11696	NOT3	107
21955415	NOT3_FAS11696	NOT3	99
21955416	NOT3_FAS11696	NOT3	145
21955417	NOT3_FAS11696	NOT3	74
21955418	NOT3_FAS11696	NOT3	178
21955419	NOT3_FAS11696	NOT3	86
21955420	NOT3_FAS11696	NOT3	285
21955421	NOT3_FAS11696	NOT3	90
21955422	NOT3_FAS11696	NOT3	180
21955423	NOT3_FAS11696	NOT3	12
21955424	NOT3_FAS11696	NOT3	221
21955425	NOT3_FAS11696	NOT3	90
21955426	NOT3_FAS11696	NOT3	153
21955427	NOT3_FAS11696	NOT3	189
21955428	NOT3_FAS11696	NOT3	142
21955429	NOT3_FAS11696	NOT3	84
21955430	NOT3_FAS11696	NOT3	13
21955431	NOT3_FAS11696	NOT3	122
21955432	NOT3_FAS11696	NOT3	155
21955433	NOT3_FAS11696	NOT3	223
21955434	NOT3_FAS11696	NOT3	187
21955435	NOT3_FAS11696	NOT3	252
21955436	NOT3_FAS11696	NOT3	279
21955437	NOT3_FAS11696	NOT3	112
21955438	NOT3_FAS11696	NOT3	191
21955439	NOT3_FAS11696	NOT3	189
21955440	NOT3_FAS11696	NOT3	98
21955441	NOT3_FAS11696	NOT3	263
21955442	NOT3_FAS11696	NOT3	274
21955443	NOT3_FAS11696	NOT3	107
21955444	NOT3_FAS11696	NOT3	78
21955445	NOT3_FAS11696	NOT3	187
21955446	NOT3_FAS11696	NOT3	107
21955447	NOT3_FAS11696	NOT3	93
21955448	NOT3_FAS11696	NOT3	182
21955449	NOT3_FAS11696	NOT3	293
21955450	NOT3_FAS11696	NOT3	121
21955451	NOT3_FAS11696	NOT3	101
21955452	NOT3_FAS11696	NOT3	137
21955453	NOT3_FAS11696	NOT3	97
21955454	NOT3_FAS11696	NOT3	173
21955455	NOT3_FAS11696	NOT3	51
21955456	NOT3_FAS11696	NOT3	204
21955457	NOT3_FAS11696	NOT3	192
21955458	NOT3_FAS11696	NOT3	46
21955459	NOT3_FAS11696	NOT3	100
21955460	NOT3_FAS11696	NOT3	233
21955461	NOT3_FAS11696	NOT3	102
21955462	NOT3_FAS11696	NOT3	62
21955463	NOT3_FAS11696	NOT3	182
21955464	NOT3_FAS11696	NOT3	144
21955465	NOT3_FAS11696	NOT3	192
21955466	NOT3_FAS11696	NOT3	7
21955467	NOT3_FAS11696	NOT3	69
21955468	NOT3_FAS11696	NOT3	9
21955469	NOT3_FAS11696	NOT3	139
21955470	NOT3_FAS11696	NOT3	89
21955471	NOT3_FAS11696	NOT3	143
21955472	NOT3_FAS11696	NOT3	195
21955473	NOT3_FAS11696	NOT3	52
21955474	NOT3_FAS11696	NOT3	92
21955475	NOT3_FAS11696	NOT3	285
21955476	NOT3_FAS11696	NOT3	83
21955477	NOT3_FAS11696	NOT3	164
21955478	NOT3_FAS11696	NOT3	160
21955479	NOT3_FAS11696	NOT3	61
21955480	NOT3_FAS11696	NOT3	76
21955481	NOT3_FAS11696	NOT3	201
21955482	NOT3_FAS11696	NOT3	181
21955483	NOT3_FAS11696	NOT3	111
21955484	NOT3_FAS11696	NOT3	155
21955485	NOT3_FAS11696	NOT3	106
21955486	NOT3_FAS11696	NOT3	129
21955487	NOT3_FAS11696	NOT3	160
21955488	NOT3_FAS11696	NOT3	215
21955489	NOT3_FAS11696	NOT3	230
21955490	NOT3_FAS11696	NOT3	117
21955491	NOT3_FAS11696	NOT3	225
21955492	NOT3_FAS11696	NOT3	182
21955493	NOT3_FAS11696	NOT3	68
21955494	NOT3_FAS11696	NOT3	153
21955495	NOT3_FAS11696	NOT3	144
21955496	NOT3_FAS11696	NOT3	116
21955497	NOT3_FAS11696	NOT3	281
21955498	NOT3_FAS11696	NOT3	120
21955499	NOT3_FAS11696	NOT3	44
21955500	NOT3_FAS11696	NOT3	138
21955501	NOT3_FAS11696	NOT3	112
21955502	NOT3_FAS11696	NOT3	147
21955503	NOT3_FAS11696	NOT3	42
21955504	NOT3_FAS11696	NOT3	107
21955505	NOT3_FAS11696	NOT3	99
21955506	NOT3_FAS11696	NOT3	145
21955507	NOT3_FAS11696	NOT3	74
21955508	NOT3_FAS11696	NOT3	178
21955509	NOT3_FAS11696	NOT3	86
21955510	NOT3_FAS11696	NOT3	285
21955511	NOT3_FAS11696	NOT3	90
21955512	NOT3_FAS11696	NOT3	180
21955513	NOT3_FAS11696	NOT3	12
21955514	NOT3_FAS11696	NOT3	221
21955515	NOT3_FAS11696	NOT3	90
21955516	NOT3_FAS11696	NOT3	153
21955517	NOT3_FAS11696	NOT3	189
21955518	NOT3_FAS11696	NOT3	142
21955519	NOT3_FAS11696	NOT3	84
21955520	NOT3_FAS11696	NOT3	13
21955521	NOT3_FAS11696	NOT3	122
21955522	NOT3_FAS11696	NOT3	155
21955523	NOT3_FAS11696	NOT3	223
21955524	NOT3_FAS11696	NOT3	187
21955525	NOT3_FAS11696	NOT3	252
21955526	NOT3_FAS11696	NOT3	279
21955527	NOT3_FAS11696	NOT3	112
21955528	NOT3_FAS11696	NOT3	191
21955529	NOT3_FAS11696	NOT3	189
21955530	NOT3_FAS11696	NOT3	98
21955531	NOT3_FAS11696	NOT3	263
21955532	NOT3_FAS11696	NOT3	274
21955533	NOT3_FAS11696	NOT3	107
21955534	NOT3_FAS11696	NOT3	78
21955535	NOT3_FAS11696	NOT3	187
21955536	NOT3_FAS11696	NOT3	107
21955537	NOT3_FAS11696	NOT3	93
21955538	NOT3_FAS11696	NOT3	182
21955539	NOT3_FAS11696	NOT3	293
21955540	NOT3_FAS11696	NOT3	121
21955541	NOT3_FAS11696	NOT3	101
21955542	NOT3_FAS11696	NOT3	137
21955543	NOT3_FAS11696	NOT3	97
21955544	NOT3_FAS11696	NOT3	173
21955545	NOT3_FAS11696	NOT3	51
21955546	NOT3_FAS11696	NOT3	204
21955547	NOT3_FAS11696	NOT3	192
21955548	NOT3_FAS11696	NOT3	46
21955549	NOT3_FAS11696	NOT3	100
21955550	NOT3_FAS11696	NOT3	233
21955551	NOT3_FAS11696	NOT3	102
21955552	NOT3_FAS11696	NOT3	62
21955553	NOT3_FAS11696	NOT3	241
21955554	NOT3_FAS11696	NOT3	189
21955555	NOT3_FAS11696	NOT3	222
21955556	NOT3_FAS11696	NOT3	242
21955557	NOT3_FAS11696	NOT3	274
21955558	NOT3_FAS11696	NOT3	98
21955559	NOT3_FAS11696	NOT3	187
21955560	NOT3_FAS11696	NOT3	155
21955561	NOT3_FAS11696	NOT3	263
21955562	NOT3_FAS11696	NOT3	189
21955563	NOT3_FAS11696	NOT3	252
21955564	NOT3_FAS11696	NOT3	112
21955565	NOT3_FAS11696	NOT3	107
21955566	NOT3_FAS11696	NOT3	78
21955567	NOT3_FAS11696	NOT3	187
21955568	NOT3_FAS11696	NOT3	107
21955569	NOT3_FAS11696	NOT3	93
21955570	NOT3_FAS11696	NOT3	182
21955571	NOT3_FAS11696	NOT3	293
21955572	NOT3_FAS11696	NOT3	121
21955573	NOT3_FAS11696	NOT3	101
21955574	NOT3_FAS11696	NOT3	137
21955575	NOT3_FAS11696	NOT3	97
21955576	NOT3_FAS11696	NOT3	173
21955577	NOT3_FAS11696	NOT3	51
21955578	NOT3_FAS11696	NOT3	204
21955579	NOT3_FAS11696	NOT3	192
21955580	NOT3_FAS11696	NOT3	46
21955581	NOT3_FAS11696	NOT3	100
21955582	NOT3_FAS11696	NOT3	233
21955583	NOT3_FAS11696	NOT3	102
21955584	NOT3_FAS11696	NOT3	241
21955585	NOT3_FAS11696	NOT3	83
21955586	NOT3_FAS11696	NOT3	189
21955587	NOT3_FAS11696	NOT3	13
21955588	NOT3_FAS11696	NOT3	241
21955589	NOT3_FAS11696	NOT3	182
21955590	NOT3_FAS11696	NOT3	144
21955591	NOT3_FAS11696	NOT3	192
21955592	NOT3_FAS11696	NOT3	7
21955593	NOT3_FAS11696	NOT3	69
21955594	NOT3_FAS11696	NOT3	9
21955595	NOT3_FAS11696	NOT3	139
21955596	NOT3_FAS11696	NOT3	89
21955597	NOT3_FAS11696	NOT3	143
21955598	NOT3_FAS11696	NOT3	195
21955599	NOT3_FAS11696	NOT3	52
21955600	NOT3_FAS11696	NOT3	92
21955601	NOT3_FAS11696	NOT3	285
21955602	NOT3_FAS11696	NOT3	83
21955603	NOT3_FAS11696	NOT3	164
21955604	NOT3_FAS11696	NOT3	160
21955605	NOT3_FAS11696	NOT3	61
21955606	NOT3_FAS11696	NOT3	76
21955607	NOT3_FAS11696	NOT3	201
21955608	NOT3_FAS11696	NOT3	181
21955609	NOT3_FAS11696	NOT3	111
21955610	NOT3_FAS11696	NOT3	155
21955611	NOT3_FAS11696	NOT3	106
21955612	NOT3_FAS11696	NOT3	129
21955613	NOT3_FAS11696	NOT3	160
21955614	NOT3_FAS11696	NOT3	215
21955615	NOT3_FAS11696	NOT3	230
21955616	NOT3_FAS11696	NOT3	117
21955617	NOT3_FAS11696	NOT3	225
21955618	NOT3_FAS11696	NOT3	182
21955619	NOT3_FAS11696	NOT3	68
21955620	NOT3_FAS11696	NOT3	153
21955621	NOT3_FAS11696	NOT3	144
21955622	NOT3_FAS11696	NOT3	116
21955623	NOT3_FAS11696	NOT3	281
21955624	NOT3_FAS11696	NOT3	120
21955625	NOT3_FAS11696	NOT3	44
21955626	NOT3_FAS11696	NOT3	138
21955627	NOT3_FAS11696	NOT3	112
21955628	NOT3_FAS11696	NOT3	147
21955629	NOT3_FAS11696	NOT3	42
21955630	NOT3_FAS11696	NOT3	107
21955631	NOT3_FAS11696	NOT3	99
21955632	NOT3_FAS11696	NOT3	74
21955633	NOT3_FAS11696	NOT3	178
21955634	NOT3_FAS11696	NOT3	86
21955635	NOT3_FAS11696	NOT3	285
21955636	NOT3_FAS11696	NOT3	90
21955637	NOT3_FAS11696	NOT3	180
21955638	NOT3_FAS11696	NOT3	12
21955639	NOT3_FAS11696	NOT3	221
21955640	NOT3_FAS11696	NOT3	90
21955641	NOT3_FAS11696	NOT3	153
21955642	NOT3_FAS11696	NOT3	189
21955643	NOT3_FAS11696	NOT3	142
21955644	NOT3_FAS11696	NOT3	84
21955645	NOT3_FAS11696	NOT3	13
21955646	NOT3_FAS11696	NOT3	122
21955647	NOT3_FAS11696	NOT3	155
21955648	NOT3_FAS11696	NOT3	112
21955649	NOT3_FAS11696	NOT3	187
21955650	NOT3_FAS11696	NOT3	252
21955651	NOT3_FAS11696	NOT3	189
21955652	NOT3_FAS11696	NOT3	98
21955653	NOT3_FAS11696	NOT3	263
21955654	NOT3_FAS11696	NOT3	274
21955655	NOT3_FAS11696	NOT3	107
21955656	NOT3_FAS11696	NOT3	78
21955657	NOT3_FAS11696	NOT3	187
21955658	NOT3_FAS11696	NOT3	107
21955659	NOT3_FAS11696	NOT3	93
21955660	NOT3_FAS11696	NOT3	182
21955661	NOT3_FAS11696	NOT3	293
21955662	NOT3_FAS11696	NOT3	121
21955663	NOT3_FAS11696	NOT3	101
21955664	NOT3_FAS11696	NOT3	137
21955665	NOT3_FAS11696	NOT3	97
21955666	NOT3_FAS11696	NOT3	173
21955667	NOT3_FAS11696	NOT3	51
21955668	NOT3_FAS11696	NOT3	204
21955669	NOT3_FAS11696	NOT3	192
21955670	NOT3_FAS11696	NOT3	46
21955671	NOT3_FAS11696	NOT3	100
21955672	NOT3_FAS11696	NOT3	233
21955673	NOT3_FAS11696	NOT3	102
21955674	NOT3_FAS11696	NOT3	8
21955675	NOT3_FAS11696	NOT3	209
21955676	NOT3_FAS11696	NOT3	8
21955677	NOT3_FAS11696	NOT3	8
21955678	NOT3_FAS11696	NOT3	8
21955679	NOT3_FAS11696	NOT3	209
21955680	NOT3_FAS11696	NOT3	52
21955681	NOT3_FAS11696	NOT3	113
21955682	NOT3_FAS11696	NOT3	80
21955683	NOT3_FAS11696	NOT3	103
21955684	NOT3_FAS11696	NOT3	51
21955685	NOT3_FAS11696	NOT3	90
21955686	NOT3_FAS11696	NOT3	45
21955687	NOT3_FAS11696	NOT3	28
21955688	NOT3_FAS11696	NOT3	38
21955689	NOT3_FAS11696	NOT3	123
21955690	NOT3_FAS11696	NOT3	32
21955691	NOT3_FAS11696	NOT3	75
21955692	NOT3_FAS11696	NOT3	82
21955693	NOT3_FAS11696	NOT3	36
21955694	NOT3_FAS11696	NOT3	68
21955695	NOT3_FAS11696	NOT3	64
21955696	NOT3_FAS11696	NOT3	79
21955697	NOT3_FAS11696	NOT3	47
21955698	NOT3_FAS11696	NOT3	87
21955699	NOT3_FAS11696	NOT3	132
21955700	NOT3_FAS11696	NOT3	62
21955701	NOT3_FAS11696	NOT3	113
21955702	NOT3_FAS11696	NOT3	96
21955703	NOT3_FAS11696	NOT3	44
21955704	NOT3_FAS11696	NOT3	60
21955705	NOT3_FAS11696	NOT3	92
21955706	NOT3_FAS11696	NOT3	82
21955707	NOT3_FAS11696	NOT3	83
21955708	NOT3_FAS11696	NOT3	123
21955709	NOT3_FAS11696	NOT3	135
21955710	NOT3_FAS11696	NOT3	151
21955711	NOT3_FAS11696	NOT3	49
21955712	NOT3_FAS11696	NOT3	93
21955713	NOT3_FAS11696	NOT3	47
21955714	NOT3_FAS11696	NOT3	62
21955715	NOT3_FAS11696	NOT3	150
21955716	NOT3_FAS11696	NOT3	80
21955717	NOT3_FAS11696	NOT3	45
21955718	NOT3_FAS11696	NOT3	159
21955719	NOT3_FAS11696	NOT3	46
21955720	NOT3_FAS11696	NOT3	104
21955721	NOT3_FAS11696	NOT3	38
21955722	NOT3_FAS11696	NOT3	39
21955723	NOT3_FAS11696	NOT3	97
21955724	NOT3_FAS11696	NOT3	124
21955725	NOT3_FAS11696	NOT3	92
21955726	NOT3_FAS11696	NOT3	70
21955727	NOT3_FAS11696	NOT3	57
21955728	NOT3_FAS11696	NOT3	24
21955729	NOT3_FAS11696	NOT3	84
21955730	NOT3_FAS11696	NOT3	140
21955731	NOT3_FAS11696	NOT3	75
21955732	NOT3_FAS11696	NOT3	61
21955733	NOT3_FAS11696	NOT3	42
21955734	NOT3_FAS11696	NOT3	122
21955735	NOT3_FAS11696	NOT3	124
21955736	NOT3_FAS11696	NOT3	66
21955737	NOT3_FAS11696	NOT3	63
21955738	NOT3_FAS11696	NOT3	42
21955739	NOT3_FAS11696	NOT3	83
21955740	NOT3_FAS11696	NOT3	105
21955741	NOT3_FAS11696	NOT3	80
21955742	NOT3_FAS11696	NOT3	85
21955743	NOT3_FAS11696	NOT3	98
21955744	NOT3_FAS11696	NOT3	131
21955745	NOT3_FAS11696	NOT3	87
21955746	NOT3_FAS11696	NOT3	117
21955747	NOT3_FAS11696	NOT3	98
21955748	NOT3_FAS11696	NOT3	92
21955749	NOT3_FAS11696	NOT3	129
21955750	NOT3_FAS11696	NOT3	100
21955751	NOT3_FAS11696	NOT3	33
21955752	NOT3_FAS11696	NOT3	114
21955753	NOT3_FAS11696	NOT3	65
21955754	NOT3_FAS11696	NOT3	112
21955755	NOT3_FAS11696	NOT3	30
21955756	NOT3_FAS11696	NOT3	75
21955757	NOT3_FAS11696	NOT3	59
21955758	NOT3_FAS11696	NOT3	56
21955759	NOT3_FAS11696	NOT3	63
21955760	NOT3_FAS11696	NOT3	52
21955761	NOT3_FAS11696	NOT3	62
21955762	NOT3_FAS11696	NOT3	84
21955763	NOT3_FAS11696	NOT3	147
21955764	NOT3_FAS11696	NOT3	37
21955765	NOT3_FAS11696	NOT3	128
21955766	NOT3_FAS11696	NOT3	27
21955767	NOT3_FAS11696	NOT3	79
21955768	NOT3_FAS11696	NOT3	99
21955769	NOT3_FAS11696	NOT3	39
21955770	NOT3_FAS11696	NOT3	118
21955771	NOT3_FAS11696	NOT3	42
21955772	NOT3_FAS11696	NOT3	141
21955773	NOT3_FAS11696	NOT3	64
21955774	NOT3_FAS11696	NOT3	113
21955775	NOT3_FAS11696	NOT3	115
21955776	NOT3_FAS11696	NOT3	96
21955777	NOT3_FAS11696	NOT3	62
21955778	NOT3_FAS11696	NOT3	119
21955779	NOT3_FAS11696	NOT3	47
21955780	NOT3_FAS11696	NOT3	126
21955781	NOT3_FAS11696	NOT3	102
21955782	NOT3_FAS11696	NOT3	72
21955783	NOT3_FAS11696	NOT3	54
21955784	NOT3_FAS11696	NOT3	151
21955785	NOT3_FAS11696	NOT3	44
21955786	NOT3_FAS11696	NOT3	104
21955787	NOT3_FAS11696	NOT3	112
21955788	NOT3_FAS11696	NOT3	91
21955789	NOT3_FAS11696	NOT3	40
21955790	NOT3_FAS11696	NOT3	101
21955791	NOT3_FAS11696	NOT3	103
21955792	NOT3_FAS11696	NOT3	43
21955793	NOT3_FAS11696	NOT3	58
21955794	NOT3_FAS11696	NOT3	117
21955795	NOT3_FAS11696	NOT3	142
21955796	NOT3_FAS11696	NOT3	58
21955797	NOT3_FAS11696	NOT3	51
21955798	NOT3_FAS11696	NOT3	49
21955799	NOT3_FAS11696	NOT3	29
21955800	NOT3_FAS11696	NOT3	38
21955801	NOT3_FAS11696	NOT3	112
21955802	NOT3_FAS11696	NOT3	60
21955803	NOT3_FAS11696	NOT3	61
21955804	NOT3_FAS11696	NOT3	69
21955805	NOT3_FAS11696	NOT3	131
21955806	NOT3_FAS11696	NOT3	23
21955807	NOT3_FAS11696	NOT3	101
21955808	NOT3_FAS11696	NOT3	76
21955809	NOT3_FAS11696	NOT3	99
21955810	NOT3_FAS11696	NOT3	14
21955811	NOT3_FAS11696	NOT3	66
21955812	NOT3_FAS11696	NOT3	117
21955813	NOT3_FAS11696	NOT3	57
21955814	NOT3_FAS11696	NOT3	92
21955815	NOT3_FAS11696	NOT3	87
21955816	NOT3_FAS11696	NOT3	98
21955817	NOT3_FAS11696	NOT3	15
21955818	NOT3_FAS11696	NOT3	77
21955819	NOT3_FAS11696	NOT3	79
21955820	NOT3_FAS11696	NOT3	39
21955821	NOT3_FAS11696	NOT3	42
21955822	NOT3_FAS11696	NOT3	72
21955823	NOT3_FAS11696	NOT3	161
21955824	NOT3_FAS11696	NOT3	51
21955825	NOT3_FAS11696	NOT3	99
21955826	NOT3_FAS11696	NOT3	63
21955827	NOT3_FAS11696	NOT3	121
21955828	NOT3_FAS11696	NOT3	91
21955829	NOT3_FAS11696	NOT3	45
21955830	NOT3_FAS11696	NOT3	41
21955831	NOT3_FAS11696	NOT3	166
21955832	NOT3_FAS11696	NOT3	51
21955833	NOT3_FAS11696	NOT3	156
21955834	NOT3_FAS11696	NOT3	50
21955835	NOT3_FAS11696	NOT3	92
21955836	NOT3_FAS11696	NOT3	102
21955837	NOT3_FAS11696	NOT3	90
21955838	NOT3_FAS11696	NOT3	129
21955839	NOT3_FAS11696	NOT3	145
21955840	NOT3_FAS11696	NOT3	32
21955841	NOT3_FAS11696	NOT3	90
21955842	NOT3_FAS11696	NOT3	101
21955843	NOT3_FAS11696	NOT3	50
21955844	NOT3_FAS11696	NOT3	22
21955845	NOT3_FAS11696	NOT3	58
21955846	NOT3_FAS11696	NOT3	35
21955847	NOT3_FAS11696	NOT3	93
21955848	NOT3_FAS11696	NOT3	61
21955849	NOT3_FAS11696	NOT3	85
21955850	NOT3_FAS11696	NOT3	131
21955851	NOT3_FAS11696	NOT3	26
21955852	NOT3_FAS11696	NOT3	35
21955853	NOT3_FAS11696	NOT3	262
21955854	NOT3_FAS11696	NOT3	159
21955855	NOT3_FAS11696	NOT3	117
21955856	NOT3_FAS11696	NOT3	88
21955857	NOT3_FAS11696	NOT3	42
21955858	NOT3_FAS11696	NOT3	174
21955859	NOT3_FAS11696	NOT3	114
21955860	NOT3_FAS11696	NOT3	39
21955861	NOT3_FAS11696	NOT3	82
21955862	NOT3_FAS11696	NOT3	246
21955863	NOT3_FAS11696	NOT3	252
21955864	NOT3_FAS11696	NOT3	191
21955865	NOT3_FAS11696	NOT3	251
21955866	NOT3_FAS11696	NOT3	168
21955867	NOT3_FAS11696	NOT3	134
21955868	NOT3_FAS11696	NOT3	172
21955869	NOT3_FAS11696	NOT3	34
21955870	NOT3_FAS11696	NOT3	223
21955871	NOT3_FAS11696	NOT3	7
21955872	NOT3_FAS11696	NOT3	65
21955873	NOT3_FAS11696	NOT3	134
21955874	NOT3_FAS11696	NOT3	131
21955875	NOT3_FAS11696	NOT3	168
21955876	NOT3_FAS11696	NOT3	34
21955877	NOT3_FAS11696	NOT3	172
21955878	NOT3_FAS11696	NOT3	223
21955879	NOT3_FAS11696	NOT3	7
21955880	NOT3_FAS11696	NOT3	65
21955881	NOT3_FAS11696	NOT3	134
21955882	NOT3_FAS11696	NOT3	131
21955883	NOT3_FAS11696	NOT3	35
21955884	NOT3_FAS11696	NOT3	262
21955885	NOT3_FAS11696	NOT3	159
21955886	NOT3_FAS11696	NOT3	117
21955887	NOT3_FAS11696	NOT3	88
21955888	NOT3_FAS11696	NOT3	42
21955889	NOT3_FAS11696	NOT3	174
21955890	NOT3_FAS11696	NOT3	82
21955891	NOT3_FAS11696	NOT3	114
21955892	NOT3_FAS11696	NOT3	39
21955893	NOT3_FAS11696	NOT3	246
21955894	NOT3_FAS11696	NOT3	252
21955895	NOT3_FAS11696	NOT3	191
21955896	NOT3_FAS11696	NOT3	251
21955897	NOT3_FAS11696	NOT3	168
21955898	NOT3_FAS11696	NOT3	134
21955899	NOT3_FAS11696	NOT3	172
21955900	NOT3_FAS11696	NOT3	34
21955901	NOT3_FAS11696	NOT3	223
21955902	NOT3_FAS11696	NOT3	7
21955903	NOT3_FAS11696	NOT3	65
21955904	NOT3_FAS11696	NOT3	134
21955905	NOT3_FAS11696	NOT3	131
21955906	NOT3_FAS11696	NOT3	262
21955907	NOT3_FAS11696	NOT3	20
21955908	NOT3_FAS11696	NOT3	246
21955909	NOT3_FAS11696	NOT3	251
21955910	NOT3_FAS11696	NOT3	168
21955911	NOT3_FAS11696	NOT3	191
21955912	NOT3_FAS11696	NOT3	168
21955913	NOT3_FAS11696	NOT3	252
21955914	NOT3_FAS11696	NOT3	168
21955915	NOT3_FAS11696	NOT3	127
21955916	NOT3_FAS11696	NOT3	110
21955917	NOT3_FAS11696	NOT3	90
21955918	NOT3_FAS11696	NOT3	122
21955919	NOT3_FAS11696	NOT3	107
21955920	NOT3_FAS11696	NOT3	144
21955921	NOT3_FAS11696	NOT3	171
21955922	NOT3_FAS11696	NOT3	97
21955923	NOT3_FAS11696	NOT3	41
21955924	NOT3_FAS11696	NOT3	53
21955925	NOT3_FAS11696	NOT3	82
21955926	NOT3_FAS11696	NOT3	102
21955927	NOT3_FAS11696	NOT3	179
21955928	NOT3_FAS11696	NOT3	80
21955929	NOT3_FAS11696	NOT3	199
21955930	NOT3_FAS11696	NOT3	179
21955931	NOT3_FAS11696	NOT3	199
21955932	NOT3_FAS11696	NOT3	104
21955933	NOT3_FAS11696	NOT3	171
21955934	NOT3_FAS11696	NOT3	69
21955935	NOT3_FAS11696	NOT3	80
21955936	NOT3_FAS11696	NOT3	150
21955937	NOT3_FAS11696	NOT3	79
21955938	NOT3_FAS11696	NOT3	105
21955939	NOT3_FAS11696	NOT3	143
21955940	NOT3_FAS11696	NOT3	172
21955941	NOT3_FAS11696	NOT3	206
21955942	NOT3_FAS11696	NOT3	50
21955943	NOT3_FAS11696	NOT3	105
21955944	NOT3_FAS11696	NOT3	66
21955945	NOT3_FAS11696	NOT3	160
21955946	NOT3_FAS11696	NOT3	211
21955947	NOT3_FAS11696	NOT3	153
21955948	NOT3_FAS11696	NOT3	161
21955949	NOT3_FAS11696	NOT3	245
21955950	NOT3_FAS11696	NOT3	47
21955951	NOT3_FAS11696	NOT3	162
21955952	NOT3_FAS11696	NOT3	101
21955953	NOT3_FAS11696	NOT3	116
21955954	NOT3_FAS11696	NOT3	12
21955955	NOT3_FAS11696	NOT3	78
21955956	NOT3_FAS11696	NOT3	160
21955957	NOT3_FAS11696	NOT3	235
21955958	NOT3_FAS11696	NOT3	257
21955959	NOT3_FAS11696	NOT3	114
21955960	NOT3_FAS11696	NOT3	179
21955961	NOT3_FAS11696	NOT3	171
21955962	NOT3_FAS11696	NOT3	69
21955963	NOT3_FAS11696	NOT3	111
21955964	NOT3_FAS11696	NOT3	55
21955965	NOT3_FAS11696	NOT3	96
21955966	NOT3_FAS11696	NOT3	45
21955967	NOT3_FAS11696	NOT3	235
21955968	NOT3_FAS11696	NOT3	160
21955969	NOT3_FAS11696	NOT3	199
21955970	NOT3_FAS11696	NOT3	257
21955971	NOT3_FAS11696	NOT3	107
21955972	NOT3_FAS11696	NOT3	108
21955973	NOT3_FAS11696	NOT3	218
21955974	NOT3_FAS11696	NOT3	192
21955975	NOT3_FAS11696	NOT3	55
21955976	NOT3_FAS11696	NOT3	158
21955977	NOT3_FAS11696	NOT3	129
21955978	NOT3_FAS11696	NOT3	85
21955979	NOT3_FAS11696	NOT3	58
21955980	NOT3_FAS11696	NOT3	213
21955981	NOT3_FAS11696	NOT3	126
21955982	NOT3_FAS11696	NOT3	107
21955983	NOT3_FAS11696	NOT3	75
21955984	NOT3_FAS11696	NOT3	225
21955985	NOT3_FAS11696	NOT3	35
21955986	NOT3_FAS11696	NOT3	101
21955987	NOT3_FAS11696	NOT3	74
21955988	NOT3_FAS11696	NOT3	28
21955989	NOT3_FAS11696	NOT3	70
21955990	NOT3_FAS11696	NOT3	116
21955991	NOT3_FAS11696	NOT3	124
21955992	NOT3_FAS11696	NOT3	138
21955993	NOT3_FAS11696	NOT3	100
21955994	NOT3_FAS11696	NOT3	108
21955995	NOT3_FAS11696	NOT3	95
21955996	NOT3_FAS11696	NOT3	113
21955997	NOT3_FAS11696	NOT3	219
21955998	NOT3_FAS11696	NOT3	109
21955999	NOT3_FAS11696	NOT3	36
21956000	NOT3_FAS11696	NOT3	93
21956001	NOT3_FAS11696	NOT3	59
21956002	NOT3_FAS11696	NOT3	125
21956003	NOT3_FAS11696	NOT3	151
21956004	NOT3_FAS11696	NOT3	163
21956005	NOT3_FAS11696	NOT3	98
21956006	NOT3_FAS11696	NOT3	106
21956007	NOT3_FAS11696	NOT3	145
21956008	NOT3_FAS11696	NOT3	71
21956009	NOT3_FAS11696	NOT3	128
21956010	NOT3_FAS11696	NOT3	82
21956011	NOT3_FAS11696	NOT3	40
21956012	NOT3_FAS11696	NOT3	67
21956013	NOT3_FAS11696	NOT3	147
21956014	NOT3_FAS11696	NOT3	131
21956015	NOT3_FAS11696	NOT3	120
21956016	NOT3_FAS11696	NOT3	70
21956017	NOT3_FAS11696	NOT3	62
21956018	NOT3_FAS11696	NOT3	193
21956019	NOT3_FAS11696	NOT3	59
21956020	NOT3_FAS11696	NOT3	143
21956021	NOT3_FAS11696	NOT3	55
21956022	NOT3_FAS11696	NOT3	114
21956023	NOT3_FAS11696	NOT3	140
21956024	NOT3_FAS11696	NOT3	142
21956025	NOT3_FAS11696	NOT3	88
21956026	NOT3_FAS11696	NOT3	249
21956027	NOT3_FAS11696	NOT3	281
21956028	NOT3_FAS11696	NOT3	241
21956029	NOT3_FAS11696	NOT3	122
21956030	NOT3_FAS11696	NOT3	7
21956031	NOT3_FAS11696	NOT3	112
21956032	NOT3_FAS11696	NOT3	176
21956033	NOT3_FAS11696	NOT3	178
21956034	NOT3_FAS11696	NOT3	51
21956035	NOT3_FAS11696	NOT3	77
21956036	NOT3_FAS11696	NOT3	49
21956037	NOT3_FAS11696	NOT3	197
21956038	NOT3_FAS11696	NOT3	104
21956039	NOT3_FAS11696	NOT3	148
21956040	NOT3_FAS11696	NOT3	130
21956041	NOT3_FAS11696	NOT3	141
21956042	NOT3_FAS11696	NOT3	62
21956043	NOT3_FAS11696	NOT3	36
21956044	NOT3_FAS11696	NOT3	100
21956045	NOT3_FAS11696	NOT3	183
21956046	NOT3_FAS11696	NOT3	46
21956047	NOT3_FAS11696	NOT3	75
21956048	NOT3_FAS11696	NOT3	14
21956049	NOT3_FAS11696	NOT3	104
21956050	NOT3_FAS11696	NOT3	241
21956051	NOT3_FAS11696	NOT3	292
21956052	NOT3_FAS11696	NOT3	281
21956053	NOT3_FAS11696	NOT3	46
21956054	NOT3_FAS11696	NOT3	215
21956055	NOT3_FAS11696	NOT3	308
21956056	NOT3_FAS11696	NOT3	196
21956057	NOT3_FAS11696	NOT3	114
21956058	NOT3_FAS11696	NOT3	108
21956059	NOT3_FAS11696	NOT3	218
21956060	NOT3_FAS11696	NOT3	109
21956061	NOT3_FAS11696	NOT3	82
21956062	NOT3_FAS11696	NOT3	192
21956063	NOT3_FAS11696	NOT3	131
21956064	NOT3_FAS11696	NOT3	55
21956065	NOT3_FAS11696	NOT3	125
21956066	NOT3_FAS11696	NOT3	158
21956067	NOT3_FAS11696	NOT3	129
21956068	NOT3_FAS11696	NOT3	85
21956069	NOT3_FAS11696	NOT3	126
21956070	NOT3_FAS11696	NOT3	218
21956071	NOT3_FAS11696	NOT3	163
21956072	NOT3_FAS11696	NOT3	98
21956073	NOT3_FAS11696	NOT3	75
21956074	NOT3_FAS11696	NOT3	59
21956075	NOT3_FAS11696	NOT3	225
21956076	NOT3_FAS11696	NOT3	55
21956077	NOT3_FAS11696	NOT3	151
21956078	NOT3_FAS11696	NOT3	74
21956079	NOT3_FAS11696	NOT3	62
21956080	NOT3_FAS11696	NOT3	70
21956081	NOT3_FAS11696	NOT3	116
21956082	NOT3_FAS11696	NOT3	124
21956083	NOT3_FAS11696	NOT3	138
21956084	NOT3_FAS11696	NOT3	100
21956085	NOT3_FAS11696	NOT3	106
21956086	NOT3_FAS11696	NOT3	36
21956087	NOT3_FAS11696	NOT3	143
21956088	NOT3_FAS11696	NOT3	145
21956089	NOT3_FAS11696	NOT3	93
21956090	NOT3_FAS11696	NOT3	128
21956091	NOT3_FAS11696	NOT3	71
21956092	NOT3_FAS11696	NOT3	213
21956093	NOT3_FAS11696	NOT3	94
21956094	NOT3_FAS11696	NOT3	140
21956095	NOT3_FAS11696	NOT3	193
21956096	NOT3_FAS11696	NOT3	67
21956097	NOT3_FAS11696	NOT3	142
21956098	NOT3_FAS11696	NOT3	88
21956099	NOT3_FAS11696	NOT3	249
21956100	NOT3_FAS11696	NOT3	281
21956101	NOT3_FAS11696	NOT3	241
21956102	NOT3_FAS11696	NOT3	7
21956103	NOT3_FAS11696	NOT3	292
21956104	NOT3_FAS11696	NOT3	174
21956105	NOT3_FAS11696	NOT3	122
21956106	NOT3_FAS11696	NOT3	112
21956107	NOT3_FAS11696	NOT3	176
21956108	NOT3_FAS11696	NOT3	7
21956109	NOT3_FAS11696	NOT3	178
21956110	NOT3_FAS11696	NOT3	51
21956111	NOT3_FAS11696	NOT3	77
21956112	NOT3_FAS11696	NOT3	49
21956113	NOT3_FAS11696	NOT3	197
21956114	NOT3_FAS11696	NOT3	104
21956115	NOT3_FAS11696	NOT3	148
21956116	NOT3_FAS11696	NOT3	130
21956117	NOT3_FAS11696	NOT3	141
21956118	NOT3_FAS11696	NOT3	62
21956119	NOT3_FAS11696	NOT3	36
21956120	NOT3_FAS11696	NOT3	100
21956121	NOT3_FAS11696	NOT3	183
21956122	NOT3_FAS11696	NOT3	46
21956123	NOT3_FAS11696	NOT3	75
21956124	NOT3_FAS11696	NOT3	270
21956125	NOT3_FAS11696	NOT3	14
21956126	NOT3_FAS11696	NOT3	104
21956127	NOT3_FAS11696	NOT3	130
21956128	NOT3_FAS11696	NOT3	141
21956129	NOT3_FAS11696	NOT3	36
21956130	NOT3_FAS11696	NOT3	14
21956131	NOT3_FAS11696	NOT3	104
21956132	NOT3_FAS11696	NOT3	132
21956133	NOT3_FAS11696	NOT3	132
21956134	NOT3_FAS11696	NOT3	275
21956135	NOT3_FAS11696	NOT3	275
21956136	NOT3_FAS11696	NOT3	54
21956137	NOT3_FAS11696	NOT3	75
21956138	NOT3_FAS11696	NOT3	49
21956139	NOT3_FAS11696	NOT3	74
21956140	NOT3_FAS11696	NOT3	44
21956141	NOT3_FAS11696	NOT3	227
21956142	NOT3_FAS11696	NOT3	126
21956143	NOT3_FAS11696	NOT3	193
21956144	NOT3_FAS11696	NOT3	142
21956145	NOT3_FAS11696	NOT3	221
21956146	NOT3_FAS11696	NOT3	54
21956147	NOT3_FAS11696	NOT3	229
21956148	NOT3_FAS11696	NOT3	303
21956149	NOT3_FAS11696	NOT3	163
21956150	NOT3_FAS11696	NOT3	210
21956151	NOT3_FAS11696	NOT3	312
21956152	NOT3_FAS11696	NOT3	75
21956153	NOT3_FAS11696	NOT3	164
21956154	NOT3_FAS11696	NOT3	115
21956155	NOT3_FAS11696	NOT3	47
21956156	NOT3_FAS11696	NOT3	220
21956157	NOT3_FAS11696	NOT3	73
21956158	NOT3_FAS11696	NOT3	10
21956159	NOT3_FAS11696	NOT3	132
21956160	NOT3_FAS11696	NOT3	30
21956161	NOT3_FAS11696	NOT3	106
21956162	NOT3_FAS11696	NOT3	209
21956163	NOT3_FAS11696	NOT3	212
21956164	NOT3_FAS11696	NOT3	222
21956165	NOT3_FAS11696	NOT3	107
21956166	NOT3_FAS11696	NOT3	211
21956167	NOT3_FAS11696	NOT3	42
21956168	NOT3_FAS11696	NOT3	63
21956169	NOT3_FAS11696	NOT3	176
21956170	NOT3_FAS11696	NOT3	93
21956171	NOT3_FAS11696	NOT3	54
21956172	NOT3_FAS11696	NOT3	75
21956173	NOT3_FAS11696	NOT3	49
21956174	NOT3_FAS11696	NOT3	74
21956175	NOT3_FAS11696	NOT3	44
21956176	NOT3_FAS11696	NOT3	227
21956177	NOT3_FAS11696	NOT3	126
21956178	NOT3_FAS11696	NOT3	193
21956179	NOT3_FAS11696	NOT3	142
21956180	NOT3_FAS11696	NOT3	221
21956181	NOT3_FAS11696	NOT3	54
21956182	NOT3_FAS11696	NOT3	229
21956183	NOT3_FAS11696	NOT3	303
21956184	NOT3_FAS11696	NOT3	163
21956185	NOT3_FAS11696	NOT3	210
21956186	NOT3_FAS11696	NOT3	312
21956187	NOT3_FAS11696	NOT3	75
21956188	NOT3_FAS11696	NOT3	164
21956189	NOT3_FAS11696	NOT3	115
21956190	NOT3_FAS11696	NOT3	47
21956191	NOT3_FAS11696	NOT3	220
21956192	NOT3_FAS11696	NOT3	73
21956193	NOT3_FAS11696	NOT3	10
21956194	NOT3_FAS11696	NOT3	132
21956195	NOT3_FAS11696	NOT3	30
21956196	NOT3_FAS11696	NOT3	106
21956197	NOT3_FAS11696	NOT3	209
21956198	NOT3_FAS11696	NOT3	212
21956199	NOT3_FAS11696	NOT3	222
21956200	NOT3_FAS11696	NOT3	107
21956201	NOT3_FAS11696	NOT3	211
21956202	NOT3_FAS11696	NOT3	42
21956203	NOT3_FAS11696	NOT3	63
21956204	NOT3_FAS11696	NOT3	176
21956205	NOT3_FAS11696	NOT3	93
21956206	NOT3_FAS11696	NOT3	44
21956207	NOT3_FAS11696	NOT3	54
21956208	NOT3_FAS11696	NOT3	75
21956209	NOT3_FAS11696	NOT3	54
21956210	NOT3_FAS11696	NOT3	75
21956211	NOT3_FAS11696	NOT3	106
21956212	NOT3_FAS11696	NOT3	54
21956213	NOT3_FAS11696	NOT3	106
21956214	NOT3_FAS11696	NOT3	209
21956215	NOT3_FAS11696	NOT3	212
21956216	NOT3_FAS11696	NOT3	222
21956217	NOT3_FAS11696	NOT3	107
21956218	NOT3_FAS11696	NOT3	211
21956219	NOT3_FAS11696	NOT3	42
21956220	NOT3_FAS11696	NOT3	209
21956221	NOT3_FAS11696	NOT3	106
21956222	NOT3_FAS11696	NOT3	212
21956223	NOT3_FAS11696	NOT3	222
21956224	NOT3_FAS11696	NOT3	107
21956225	NOT3_FAS11696	NOT3	211
21956226	NOT3_FAS11696	NOT3	42
21956227	NOT3_FAS11696	NOT3	63
21956228	NOT3_FAS11696	NOT3	176
21956229	NOT3_FAS11696	NOT3	93
21956230	NOT3_FAS11696	NOT3	209
21956231	NOT3_FAS11696	NOT3	212
21956232	NOT3_FAS11696	NOT3	222
21956233	NOT3_FAS11696	NOT3	107
21956234	NOT3_FAS11696	NOT3	211
21956235	NOT3_FAS11696	NOT3	42
21956236	NOT3_FAS11696	NOT3	63
21956237	NOT3_FAS11696	NOT3	176
21956238	NOT3_FAS11696	NOT3	93
21956239	NOT3_FAS11696	NOT3	222
21956240	NOT3_FAS11696	NOT3	222
21956241	NOT3_FAS11696	NOT3	148
21956242	NOT3_FAS11696	NOT3	148
21956243	NOT3_FAS11696	NOT3	148
21956244	NOT3_FAS11696	NOT3	148
21956245	NOT3_FAS11696	NOT3	100
21956246	NOT3_FAS11696	NOT3	120
21956247	NOT3_FAS11696	NOT3	199
21956248	NOT3_FAS11696	NOT3	270
21956249	NOT3_FAS11696	NOT3	188
21956250	NOT3_FAS11696	NOT3	246
21956251	NOT3_FAS11696	NOT3	87
21956252	NOT3_FAS11696	NOT3	154
21956253	NOT3_FAS11696	NOT3	238
21956254	NOT3_FAS11696	NOT3	313
21956255	NOT3_FAS11696	NOT3	162
21956256	NOT3_FAS11696	NOT3	110
21956257	NOT3_FAS11696	NOT3	238
21956258	NOT3_FAS11696	NOT3	68
21956259	NOT3_FAS11696	NOT3	134
21956260	NOT3_FAS11696	NOT3	246
21956261	NOT3_FAS11696	NOT3	154
21956262	NOT3_FAS11696	NOT3	238
21956263	NOT3_FAS11696	NOT3	313
21956264	NOT3_FAS11696	NOT3	162
21956265	NOT3_FAS11696	NOT3	110
21956266	NOT3_FAS11696	NOT3	238
21956267	NOT3_FAS11696	NOT3	68
21956268	NOT3_FAS11696	NOT3	134
21956269	NOT3_FAS11696	NOT3	188
21956270	NOT3_FAS11696	NOT3	108
21956271	NOT3_FAS11696	NOT3	246
21956272	NOT3_FAS11696	NOT3	87
21956273	NOT3_FAS11696	NOT3	154
21956274	NOT3_FAS11696	NOT3	238
21956275	NOT3_FAS11696	NOT3	313
21956276	NOT3_FAS11696	NOT3	162
21956277	NOT3_FAS11696	NOT3	110
21956278	NOT3_FAS11696	NOT3	238
21956279	NOT3_FAS11696	NOT3	68
21956280	NOT3_FAS11696	NOT3	134
21956281	NOT3_FAS11696	NOT3	108
21956282	NOT3_FAS11696	NOT3	188
21956283	NOT3_FAS11696	NOT3	246
21956284	NOT3_FAS11696	NOT3	87
21956285	NOT3_FAS11696	NOT3	154
21956286	NOT3_FAS11696	NOT3	238
21956287	NOT3_FAS11696	NOT3	313
21956288	NOT3_FAS11696	NOT3	162
21956289	NOT3_FAS11696	NOT3	110
21956290	NOT3_FAS11696	NOT3	238
21956291	NOT3_FAS11696	NOT3	68
21956292	NOT3_FAS11696	NOT3	134
21956293	NOT3_FAS11696	NOT3	87
21956294	NOT3_FAS11696	NOT3	108
21956295	NOT3_FAS11696	NOT3	188
21956296	NOT3_FAS11696	NOT3	246
21956297	NOT3_FAS11696	NOT3	87
21956298	NOT3_FAS11696	NOT3	154
21956299	NOT3_FAS11696	NOT3	238
21956300	NOT3_FAS11696	NOT3	313
21956301	NOT3_FAS11696	NOT3	162
21956302	NOT3_FAS11696	NOT3	110
21956303	NOT3_FAS11696	NOT3	238
21956304	NOT3_FAS11696	NOT3	68
21956305	NOT3_FAS11696	NOT3	134
21956306	NOT3_FAS11696	NOT3	108
21956307	NOT3_FAS11696	NOT3	188
21956308	NOT3_FAS11696	NOT3	108
21956309	NOT3_FAS11696	NOT3	246
21956310	NOT3_FAS11696	NOT3	87
21956311	NOT3_FAS11696	NOT3	154
21956312	NOT3_FAS11696	NOT3	238
21956313	NOT3_FAS11696	NOT3	313
21956314	NOT3_FAS11696	NOT3	162
21956315	NOT3_FAS11696	NOT3	110
21956316	NOT3_FAS11696	NOT3	238
21956317	NOT3_FAS11696	NOT3	68
21956318	NOT3_FAS11696	NOT3	134
21956319	NOT3_FAS11696	NOT3	108
21956320	NOT3_FAS11696	NOT3	188
21956321	NOT3_FAS11696	NOT3	145
21956322	NOT3_FAS11696	NOT3	190
21956323	NOT3_FAS11696	NOT3	70
21956324	NOT3_FAS11696	NOT3	151
21956325	NOT3_FAS11696	NOT3	164
21956326	NOT3_FAS11696	NOT3	63
21956327	NOT3_FAS11696	NOT3	217
21956328	NOT3_FAS11696	NOT3	112
21956329	NOT3_FAS11696	NOT3	110
21956330	NOT3_FAS11696	NOT3	188
21956331	NOT3_FAS11696	NOT3	328
21956332	NOT3_FAS11696	NOT3	145
21956333	NOT3_FAS11696	NOT3	190
21956334	NOT3_FAS11696	NOT3	70
21956335	NOT3_FAS11696	NOT3	151
21956336	NOT3_FAS11696	NOT3	164
21956337	NOT3_FAS11696	NOT3	63
21956338	NOT3_FAS11696	NOT3	217
21956339	NOT3_FAS11696	NOT3	112
21956340	NOT3_FAS11696	NOT3	110
21956341	NOT3_FAS11696	NOT3	188
21956342	NOT3_FAS11696	NOT3	328
21956343	NOT3_FAS11696	NOT3	30
21956344	NOT3_FAS11696	NOT3	145
21956345	NOT3_FAS11696	NOT3	190
21956346	NOT3_FAS11696	NOT3	70
21956347	NOT3_FAS11696	NOT3	118
21956348	NOT3_FAS11696	NOT3	44
21956349	NOT3_FAS11696	NOT3	116
21956350	NOT3_FAS11696	NOT3	98
21956351	NOT3_FAS11696	NOT3	152
21956352	NOT3_FAS11696	NOT3	52
21956353	NOT3_FAS11696	NOT3	147
21956354	NOT3_FAS11696	NOT3	167
21956355	NOT3_FAS11696	NOT3	128
21956356	NOT3_FAS11696	NOT3	99
21956357	NOT3_FAS11696	NOT3	218
21956358	NOT3_FAS11696	NOT3	213
21956359	NOT3_FAS11696	NOT3	117
21956360	NOT3_FAS11696	NOT3	165
21956361	NOT3_FAS11696	NOT3	161
21956362	NOT3_FAS11696	NOT3	208
21956363	NOT3_FAS11696	NOT3	223
21956364	NOT3_FAS11696	NOT3	216
21956365	NOT3_FAS11696	NOT3	91
21956366	NOT3_FAS11696	NOT3	67
21956367	NOT3_FAS11696	NOT3	159
21956368	NOT3_FAS11696	NOT3	117
21956369	NOT3_FAS11696	NOT3	68
21956370	NOT3_FAS11696	NOT3	220
21956371	NOT3_FAS11696	NOT3	176
21956372	NOT3_FAS11696	NOT3	160
21956373	NOT3_FAS11696	NOT3	151
21956374	NOT3_FAS11696	NOT3	98
21956375	NOT3_FAS11696	NOT3	275
21956376	NOT3_FAS11696	NOT3	82
21956377	NOT3_FAS11696	NOT3	165
21956378	NOT3_FAS11696	NOT3	117
21956379	NOT3_FAS11696	NOT3	223
21956380	NOT3_FAS11696	NOT3	216
21956381	NOT3_FAS11696	NOT3	159
21956382	NOT3_FAS11696	NOT3	224
21956383	NOT3_FAS11696	NOT3	81
21956384	NOT3_FAS11696	NOT3	64
21956385	NOT3_FAS11696	NOT3	96
21956386	NOT3_FAS11696	NOT3	68
21956387	NOT3_FAS11696	NOT3	227
21956388	NOT3_FAS11696	NOT3	55
21956389	NOT3_FAS11696	NOT3	42
21956390	NOT3_FAS11696	NOT3	165
21956391	NOT3_FAS11696	NOT3	172
21956392	NOT3_FAS11696	NOT3	140
21956393	NOT3_FAS11696	NOT3	194
21956394	NOT3_FAS11696	NOT3	175
21956395	NOT3_FAS11696	NOT3	192
21956396	NOT3_FAS11696	NOT3	73
21956397	NOT3_FAS11696	NOT3	222
21956398	NOT3_FAS11696	NOT3	85
21956399	NOT3_FAS11696	NOT3	65
21956400	NOT3_FAS11696	NOT3	63
21956401	NOT3_FAS11696	NOT3	52
21956402	NOT3_FAS11696	NOT3	132
21956403	NOT3_FAS11696	NOT3	186
21956404	NOT3_FAS11696	NOT3	122
21956405	NOT3_FAS11696	NOT3	165
21956406	NOT3_FAS11696	NOT3	225
21956407	NOT3_FAS11696	NOT3	117
21956408	NOT3_FAS11696	NOT3	197
21956409	NOT3_FAS11696	NOT3	207
21956410	NOT3_FAS11696	NOT3	154
21956411	NOT3_FAS11696	NOT3	104
21956412	NOT3_FAS11696	NOT3	241
21956413	NOT3_FAS11696	NOT3	76
21956414	NOT3_FAS11696	NOT3	196
21956415	NOT3_FAS11696	NOT3	123
21956416	NOT3_FAS11696	NOT3	156
21956417	NOT3_FAS11696	NOT3	174
21956418	NOT3_FAS11696	NOT3	343
21956419	NOT3_FAS11696	NOT3	76
21956420	NOT3_FAS11696	NOT3	87
21956421	NOT3_FAS11696	NOT3	213
21956422	NOT3_FAS11696	NOT3	163
21956423	NOT3_FAS11696	NOT3	79
21956424	NOT3_FAS11696	NOT3	290
21956425	NOT3_FAS11696	NOT3	79
21956426	NOT3_FAS11696	NOT3	59
21956427	NOT3_FAS11696	NOT3	75
21956428	NOT3_FAS11696	NOT3	13
21956429	NOT3_FAS11696	NOT3	83
21956430	NOT3_FAS11696	NOT3	196
21956431	NOT3_FAS11696	NOT3	283
21956432	NOT3_FAS11696	NOT3	62
21956433	NOT3_FAS11696	NOT3	284
21956434	NOT3_FAS11696	NOT3	17
21956435	NOT3_FAS11696	NOT3	88
21956436	NOT3_FAS11696	NOT3	190
21956437	NOT3_FAS11696	NOT3	359
21956438	NOT3_FAS11696	NOT3	224
21956439	NOT3_FAS11696	NOT3	130
21956440	NOT3_FAS11696	NOT3	93
21956441	NOT3_FAS11696	NOT3	235
21956442	NOT3_FAS11696	NOT3	112
21956443	NOT3_FAS11696	NOT3	207
21956444	NOT3_FAS11696	NOT3	211
21956445	NOT3_FAS11696	NOT3	84
21956446	NOT3_FAS11696	NOT3	204
21956447	NOT3_FAS11696	NOT3	131
21956448	NOT3_FAS11696	NOT3	97
21956449	NOT3_FAS11696	NOT3	62
21956450	NOT3_FAS11696	NOT3	113
21956451	NOT3_FAS11696	NOT3	124
21956452	NOT3_FAS11696	NOT3	266
21956453	NOT3_FAS11696	NOT3	178
21956454	NOT3_FAS11696	NOT3	143
21956455	NOT3_FAS11696	NOT3	105
21956456	NOT3_FAS11696	NOT3	266
21956457	NOT3_FAS11696	NOT3	223
21956458	NOT3_FAS11696	NOT3	158
21956459	NOT3_FAS11696	NOT3	154
21956460	NOT3_FAS11696	NOT3	144
21956461	NOT3_FAS11696	NOT3	164
21956462	NOT3_FAS11696	NOT3	115
21956463	NOT3_FAS11696	NOT3	229
21956464	NOT3_FAS11696	NOT3	77
21956465	NOT3_FAS11696	NOT3	137
21956466	NOT3_FAS11696	NOT3	100
21956467	NOT3_FAS11696	NOT3	102
21956468	NOT3_FAS11696	NOT3	91
21956469	NOT3_FAS11696	NOT3	61
21956470	NOT3_FAS11696	NOT3	80
21956471	NOT3_FAS11696	NOT3	66
21956472	NOT3_FAS11696	NOT3	87
21956473	NOT3_FAS11696	NOT3	134
21956474	NOT3_FAS11696	NOT3	123
21956475	NOT3_FAS11696	NOT3	195
21956476	NOT3_FAS11696	NOT3	50
21956477	NOT3_FAS11696	NOT3	314
21956478	NOT3_FAS11696	NOT3	76
21956479	NOT3_FAS11696	NOT3	71
21956480	NOT3_FAS11696	NOT3	153
21956481	NOT3_FAS11696	NOT3	290
21956482	NOT3_FAS11696	NOT3	89
21956483	NOT3_FAS11696	NOT3	284
21956484	NOT3_FAS11696	NOT3	13
21956485	NOT3_FAS11696	NOT3	266
21956486	NOT3_FAS11696	NOT3	218
21956487	NOT3_FAS11696	NOT3	218
21956488	NOT3_FAS11696	NOT3	221
21956489	NOT3_FAS11696	NOT3	266
21956490	NOT3_FAS11696	NOT3	237
21956491	NOT3_FAS11696	NOT3	96
21956492	NOT3_FAS11696	NOT3	64
21956493	NOT3_FAS11696	NOT3	133
21956494	NOT3_FAS11696	NOT3	235
21956495	NOT3_FAS11696	NOT3	74
21956496	NOT3_FAS11696	NOT3	179
21956497	NOT3_FAS11696	NOT3	100
21956498	NOT3_FAS11696	NOT3	104
21956499	NOT3_FAS11696	NOT3	138
21956500	NOT3_FAS11696	NOT3	93
21956501	NOT3_FAS11696	NOT3	57
21956502	NOT3_FAS11696	NOT3	73
21956503	NOT3_FAS11696	NOT3	79
21956504	NOT3_FAS11696	NOT3	90
21956505	NOT3_FAS11696	NOT3	107
21956506	NOT3_FAS11696	NOT3	173
21956507	NOT3_FAS11696	NOT3	69
21956508	NOT3_FAS11696	NOT3	215
21956509	NOT3_FAS11696	NOT3	146
21956510	NOT3_FAS11696	NOT3	100
21956511	NOT3_FAS11696	NOT3	65
21956512	NOT3_FAS11696	NOT3	120
21956513	NOT3_FAS11696	NOT3	237
21956514	NOT3_FAS11696	NOT3	156
21956515	NOT3_FAS11696	NOT3	38
21956516	NOT3_FAS11696	NOT3	183
21956517	NOT3_FAS11696	NOT3	112
21956518	NOT3_FAS11696	NOT3	152
21956519	NOT3_FAS11696	NOT3	100
21956520	NOT3_FAS11696	NOT3	8
21956521	NOT3_FAS11696	NOT3	145
21956522	NOT3_FAS11696	NOT3	209
21956523	NOT3_FAS11696	NOT3	157
21956524	NOT3_FAS11696	NOT3	54
21956525	NOT3_FAS11696	NOT3	236
21956526	NOT3_FAS11696	NOT3	74
21956527	NOT3_FAS11696	NOT3	137
21956528	NOT3_FAS11696	NOT3	145
21956529	NOT3_FAS11696	NOT3	108
21956530	NOT3_FAS11696	NOT3	85
21956531	NOT3_FAS11696	NOT3	136
21956532	NOT3_FAS11696	NOT3	106
21956533	NOT3_FAS11696	NOT3	72
21956534	NOT3_FAS11696	NOT3	87
21956535	NOT3_FAS11696	NOT3	128
21956536	NOT3_FAS11696	NOT3	163
21956537	NOT3_FAS11696	NOT3	78
21956538	NOT3_FAS11696	NOT3	132
21956539	NOT3_FAS11696	NOT3	138
21956540	NOT3_FAS11696	NOT3	210
21956541	NOT3_FAS11696	NOT3	123
21956542	NOT3_FAS11696	NOT3	192
21956543	NOT3_FAS11696	NOT3	65
21956544	NOT3_FAS11696	NOT3	138
21956545	NOT3_FAS11696	NOT3	274
21956546	NOT3_FAS11696	NOT3	221
21956547	NOT3_FAS11696	NOT3	55
21956548	NOT3_FAS11696	NOT3	39
21956549	NOT3_FAS11696	NOT3	43
21956550	NOT3_FAS11696	NOT3	167
21956551	NOT3_FAS11696	NOT3	203
21956552	NOT3_FAS11696	NOT3	328
21956553	NOT3_FAS11696	NOT3	52
21956554	NOT3_FAS11696	NOT3	43
21956555	NOT3_FAS11696	NOT3	119
21956556	NOT3_FAS11696	NOT3	218
21956557	NOT3_FAS11696	NOT3	187
21956558	NOT3_FAS11696	NOT3	142
21956559	NOT3_FAS11696	NOT3	121
21956560	NOT3_FAS11696	NOT3	206
21956561	NOT3_FAS11696	NOT3	145
21956562	NOT3_FAS11696	NOT3	135
21956563	NOT3_FAS11696	NOT3	109
21956564	NOT3_FAS11696	NOT3	100
21956565	NOT3_FAS11696	NOT3	221
21956566	NOT3_FAS11696	NOT3	278
21956567	NOT3_FAS11696	NOT3	158
21956568	NOT3_FAS11696	NOT3	110
21956569	NOT3_FAS11696	NOT3	97
21956570	NOT3_FAS11696	NOT3	67
21956571	NOT3_FAS11696	NOT3	136
21956572	NOT3_FAS11696	NOT3	137
21956573	NOT3_FAS11696	NOT3	64
21956574	NOT3_FAS11696	NOT3	237
21956575	NOT3_FAS11696	NOT3	152
21956576	NOT3_FAS11696	NOT3	57
21956577	NOT3_FAS11696	NOT3	104
21956578	NOT3_FAS11696	NOT3	74
21956579	NOT3_FAS11696	NOT3	157
21956580	NOT3_FAS11696	NOT3	133
21956581	NOT3_FAS11696	NOT3	90
21956582	NOT3_FAS11696	NOT3	93
21956583	NOT3_FAS11696	NOT3	74
21956584	NOT3_FAS11696	NOT3	65
21956585	NOT3_FAS11696	NOT3	100
21956586	NOT3_FAS11696	NOT3	173
21956587	NOT3_FAS11696	NOT3	78
21956588	NOT3_FAS11696	NOT3	73
21956589	NOT3_FAS11696	NOT3	85
21956590	NOT3_FAS11696	NOT3	138
21956591	NOT3_FAS11696	NOT3	79
21956592	NOT3_FAS11696	NOT3	132
21956593	NOT3_FAS11696	NOT3	145
21956594	NOT3_FAS11696	NOT3	54
21956595	NOT3_FAS11696	NOT3	156
21956596	NOT3_FAS11696	NOT3	179
21956597	NOT3_FAS11696	NOT3	215
21956598	NOT3_FAS11696	NOT3	100
21956599	NOT3_FAS11696	NOT3	235
21956600	NOT3_FAS11696	NOT3	209
21956601	NOT3_FAS11696	NOT3	106
21956602	NOT3_FAS11696	NOT3	210
21956603	NOT3_FAS11696	NOT3	183
21956604	NOT3_FAS11696	NOT3	100
21956605	NOT3_FAS11696	NOT3	87
21956606	NOT3_FAS11696	NOT3	72
21956607	NOT3_FAS11696	NOT3	107
21956608	NOT3_FAS11696	NOT3	69
21956609	NOT3_FAS11696	NOT3	146
21956610	NOT3_FAS11696	NOT3	237
21956611	NOT3_FAS11696	NOT3	163
21956612	NOT3_FAS11696	NOT3	108
21956613	NOT3_FAS11696	NOT3	138
21956614	NOT3_FAS11696	NOT3	128
21956615	NOT3_FAS11696	NOT3	120
21956616	NOT3_FAS11696	NOT3	236
21956617	NOT3_FAS11696	NOT3	145
21956618	NOT3_FAS11696	NOT3	8
21956619	NOT3_FAS11696	NOT3	38
21956620	NOT3_FAS11696	NOT3	96
21956621	NOT3_FAS11696	NOT3	112
21956622	NOT3_FAS11696	NOT3	123
21956623	NOT3_FAS11696	NOT3	192
21956624	NOT3_FAS11696	NOT3	65
21956625	NOT3_FAS11696	NOT3	138
21956626	NOT3_FAS11696	NOT3	274
21956627	NOT3_FAS11696	NOT3	221
21956628	NOT3_FAS11696	NOT3	55
21956629	NOT3_FAS11696	NOT3	39
21956630	NOT3_FAS11696	NOT3	43
21956631	NOT3_FAS11696	NOT3	167
21956632	NOT3_FAS11696	NOT3	203
21956633	NOT3_FAS11696	NOT3	328
21956634	NOT3_FAS11696	NOT3	52
21956635	NOT3_FAS11696	NOT3	43
21956636	NOT3_FAS11696	NOT3	119
21956637	NOT3_FAS11696	NOT3	218
21956638	NOT3_FAS11696	NOT3	187
21956639	NOT3_FAS11696	NOT3	142
21956640	NOT3_FAS11696	NOT3	121
21956641	NOT3_FAS11696	NOT3	206
21956642	NOT3_FAS11696	NOT3	145
21956643	NOT3_FAS11696	NOT3	135
21956644	NOT3_FAS11696	NOT3	109
21956645	NOT3_FAS11696	NOT3	100
21956646	NOT3_FAS11696	NOT3	221
21956647	NOT3_FAS11696	NOT3	278
21956648	NOT3_FAS11696	NOT3	158
21956649	NOT3_FAS11696	NOT3	110
21956650	NOT3_FAS11696	NOT3	97
21956651	NOT3_FAS11696	NOT3	67
21956652	NOT3_FAS11696	NOT3	72
21956653	NOT3_FAS11696	NOT3	135
21956654	NOT3_FAS11696	NOT3	266
21956655	NOT3_FAS11696	NOT3	89
21956656	NOT3_FAS11696	NOT3	218
21956657	NOT3_FAS11696	NOT3	266
21956658	NOT3_FAS11696	NOT3	218
21956659	NOT3_FAS11696	NOT3	217
21956660	NOT3_FAS11696	NOT3	156
21956661	NOT3_FAS11696	NOT3	212
21956662	NOT3_FAS11696	NOT3	180
21956663	NOT3_FAS11696	NOT3	46
21956664	NOT3_FAS11696	NOT3	8
21956665	NOT3_FAS11696	NOT3	192
21956666	NOT3_FAS11696	NOT3	217
21956667	NOT3_FAS11696	NOT3	156
21956668	NOT3_FAS11696	NOT3	212
21956669	NOT3_FAS11696	NOT3	180
21956670	NOT3_FAS11696	NOT3	217
21956671	NOT3_FAS11696	NOT3	156
21956672	NOT3_FAS11696	NOT3	212
21956673	NOT3_FAS11696	NOT3	180
21956674	NOT3_FAS11696	NOT3	18
21956675	NOT3_FAS11696	NOT3	72
21956676	NOT3_FAS11696	NOT3	122
21956677	NOT3_FAS11696	NOT3	139
21956678	NOT3_FAS11696	NOT3	165
21956679	NOT3_FAS11696	NOT3	82
21956680	NOT3_FAS11696	NOT3	46
21956681	NOT3_FAS11696	NOT3	53
21956682	NOT3_FAS11696	NOT3	157
21956683	NOT3_FAS11696	NOT3	112
21956684	NOT3_FAS11696	NOT3	80
21956685	NOT3_FAS11696	NOT3	87
21956686	NOT3_FAS11696	NOT3	88
21956687	NOT3_FAS11696	NOT3	72
21956688	NOT3_FAS11696	NOT3	125
21956689	NOT3_FAS11696	NOT3	170
21956690	NOT3_FAS11696	NOT3	265
21956691	NOT3_FAS11696	NOT3	62
21956692	NOT3_FAS11696	NOT3	194
21956693	NOT3_FAS11696	NOT3	200
21956694	NOT3_FAS11696	NOT3	111
21956695	NOT3_FAS11696	NOT3	157
21956696	NOT3_FAS11696	NOT3	101
21956697	NOT3_FAS11696	NOT3	170
21956698	NOT3_FAS11696	NOT3	204
21956699	NOT3_FAS11696	NOT3	80
21956700	NOT3_FAS11696	NOT3	109
21956701	NOT3_FAS11696	NOT3	138
21956702	NOT3_FAS11696	NOT3	146
21956703	NOT3_FAS11696	NOT3	171
21956704	NOT3_FAS11696	NOT3	76
21956705	NOT3_FAS11696	NOT3	90
21956706	NOT3_FAS11696	NOT3	192
21956707	NOT3_FAS11696	NOT3	146
21956708	NOT3_FAS11696	NOT3	164
21956709	NOT3_FAS11696	NOT3	157
21956710	NOT3_FAS11696	NOT3	107
21956711	NOT3_FAS11696	NOT3	60
21956712	NOT3_FAS11696	NOT3	174
21956713	NOT3_FAS11696	NOT3	147
21956714	NOT3_FAS11696	NOT3	57
21956715	NOT3_FAS11696	NOT3	134
21956716	NOT3_FAS11696	NOT3	145
21956717	NOT3_FAS11696	NOT3	77
21956718	NOT3_FAS11696	NOT3	127
21956719	NOT3_FAS11696	NOT3	95
21956720	NOT3_FAS11696	NOT3	7
21956721	NOT3_FAS11696	NOT3	154
21956722	NOT3_FAS11696	NOT3	62
21956723	NOT3_FAS11696	NOT3	33
21956724	NOT3_FAS11696	NOT3	148
21956725	NOT3_FAS11696	NOT3	105
21956726	NOT3_FAS11696	NOT3	56
21956727	NOT3_FAS11696	NOT3	128
21956728	NOT3_FAS11696	NOT3	136
21956729	NOT3_FAS11696	NOT3	65
21956730	NOT3_FAS11696	NOT3	132
21956731	NOT3_FAS11696	NOT3	65
21956732	NOT3_FAS11696	NOT3	94
21956733	NOT3_FAS11696	NOT3	99
21956734	NOT3_FAS11696	NOT3	91
21956735	NOT3_FAS11696	NOT3	87
21956736	NOT3_FAS11696	NOT3	54
21956737	NOT3_FAS11696	NOT3	135
21956738	NOT3_FAS11696	NOT3	72
21956739	NOT3_FAS11696	NOT3	105
21956740	NOT3_FAS11696	NOT3	82
21956741	NOT3_FAS11696	NOT3	93
21956742	NOT3_FAS11696	NOT3	110
21956743	NOT3_FAS11696	NOT3	85
21956744	NOT3_FAS11696	NOT3	171
21956745	NOT3_FAS11696	NOT3	204
21956746	NOT3_FAS11696	NOT3	45
21956747	NOT3_FAS11696	NOT3	75
21956748	NOT3_FAS11696	NOT3	101
21956749	NOT3_FAS11696	NOT3	14
21956750	NOT3_FAS11696	NOT3	79
21956751	NOT3_FAS11696	NOT3	69
21956752	NOT3_FAS11696	NOT3	212
21956753	NOT3_FAS11696	NOT3	250
21956754	NOT3_FAS11696	NOT3	54
21956755	NOT3_FAS11696	NOT3	118
21956756	NOT3_FAS11696	NOT3	64
21956757	NOT3_FAS11696	NOT3	91
21956758	NOT3_FAS11696	NOT3	245
21956759	NOT3_FAS11696	NOT3	129
21956760	NOT3_FAS11696	NOT3	202
21956761	NOT3_FAS11696	NOT3	83
21956762	NOT3_FAS11696	NOT3	267
21956763	NOT3_FAS11696	NOT3	140
21956764	NOT3_FAS11696	NOT3	156
21956765	NOT3_FAS11696	NOT3	124
21956766	NOT3_FAS11696	NOT3	98
21956767	NOT3_FAS11696	NOT3	126
21956768	NOT3_FAS11696	NOT3	166
21956769	NOT3_FAS11696	NOT3	120
21956770	NOT3_FAS11696	NOT3	164
21956771	NOT3_FAS11696	NOT3	137
21956772	NOT3_FAS11696	NOT3	117
21956773	NOT3_FAS11696	NOT3	63
21956774	NOT3_FAS11696	NOT3	59
21956775	NOT3_FAS11696	NOT3	119
21956776	NOT3_FAS11696	NOT3	57
21956777	NOT3_FAS11696	NOT3	111
21956778	NOT3_FAS11696	NOT3	189
21956779	NOT3_FAS11696	NOT3	167
21956780	NOT3_FAS11696	NOT3	37
21956781	NOT3_FAS11696	NOT3	127
21956782	NOT3_FAS11696	NOT3	189
21956783	NOT3_FAS11696	NOT3	247
21956784	NOT3_FAS11696	NOT3	145
21956785	NOT3_FAS11696	NOT3	128
21956786	NOT3_FAS11696	NOT3	220
21956787	NOT3_FAS11696	NOT3	147
21956788	NOT3_FAS11696	NOT3	79
21956789	NOT3_FAS11696	NOT3	201
21956790	NOT3_FAS11696	NOT3	64
21956791	NOT3_FAS11696	NOT3	192
21956792	NOT3_FAS11696	NOT3	64
21956793	NOT3_FAS11696	NOT3	74
21956794	NOT3_FAS11696	NOT3	98
21956795	NOT3_FAS11696	NOT3	192
21956796	NOT3_FAS11696	NOT3	235
21956797	NOT3_FAS11696	NOT3	65
21956798	NOT3_FAS11696	NOT3	71
21956799	NOT3_FAS11696	NOT3	75
21956800	NOT3_FAS11696	NOT3	88
21956801	NOT3_FAS11696	NOT3	184
21956802	NOT3_FAS11696	NOT3	92
21956803	NOT3_FAS11696	NOT3	72
21956804	NOT3_FAS11696	NOT3	56
21956805	NOT3_FAS11696	NOT3	214
21956806	NOT3_FAS11696	NOT3	135
21956807	NOT3_FAS11696	NOT3	58
21956808	NOT3_FAS11696	NOT3	72
21956809	NOT3_FAS11696	NOT3	114
21956810	NOT3_FAS11696	NOT3	98
21956811	NOT3_FAS11696	NOT3	269
21956812	NOT3_FAS11696	NOT3	191
21956813	NOT3_FAS11696	NOT3	218
21956814	NOT3_FAS11696	NOT3	56
21956815	NOT3_FAS11696	NOT3	102
21956816	NOT3_FAS11696	NOT3	150
21956817	NOT3_FAS11696	NOT3	90
21956818	NOT3_FAS11696	NOT3	123
21956819	NOT3_FAS11696	NOT3	106
21956820	NOT3_FAS11696	NOT3	97
21956821	NOT3_FAS11696	NOT3	108
21956822	NOT3_FAS11696	NOT3	159
21956823	NOT3_FAS11696	NOT3	59
21956824	NOT3_FAS11696	NOT3	139
21956825	NOT3_FAS11696	NOT3	98
21956826	NOT3_FAS11696	NOT3	52
21956827	NOT3_FAS11696	NOT3	77
21956828	NOT3_FAS11696	NOT3	157
21956829	NOT3_FAS11696	NOT3	135
21956830	NOT3_FAS11696	NOT3	109
21956831	NOT3_FAS11696	NOT3	82
21956832	NOT3_FAS11696	NOT3	88
21956833	NOT3_FAS11696	NOT3	126
21956834	NOT3_FAS11696	NOT3	247
21956835	NOT3_FAS11696	NOT3	198
21956836	NOT3_FAS11696	NOT3	41
21956837	NOT3_FAS11696	NOT3	67
21956838	NOT3_FAS11696	NOT3	54
21956839	NOT3_FAS11696	NOT3	30
21956840	NOT3_FAS11696	NOT3	82
21956841	NOT3_FAS11696	NOT3	160
21956842	NOT3_FAS11696	NOT3	45
21956843	NOT3_FAS11696	NOT3	170
21956844	NOT3_FAS11696	NOT3	83
21956845	NOT3_FAS11696	NOT3	104
21956846	NOT3_FAS11696	NOT3	116
21956847	NOT3_FAS11696	NOT3	39
21956848	NOT3_FAS11696	NOT3	91
21956849	NOT3_FAS11696	NOT3	107
21956850	NOT3_FAS11696	NOT3	41
21956851	NOT3_FAS11696	NOT3	99
21956852	NOT3_FAS11696	NOT3	132
21956853	NOT3_FAS11696	NOT3	211
21956854	NOT3_FAS11696	NOT3	88
21956855	NOT3_FAS11696	NOT3	82
21956856	NOT3_FAS11696	NOT3	91
21956857	NOT3_FAS11696	NOT3	139
21956858	NOT3_FAS11696	NOT3	63
21956859	NOT3_FAS11696	NOT3	143
21956860	NOT3_FAS11696	NOT3	130
21956861	NOT3_FAS11696	NOT3	125
21956862	NOT3_FAS11696	NOT3	88
21956863	NOT3_FAS11696	NOT3	42
21956864	NOT3_FAS11696	NOT3	33
21956865	NOT3_FAS11696	NOT3	124
21956866	NOT3_FAS11696	NOT3	74
21956867	NOT3_FAS11696	NOT3	17
21956868	NOT3_FAS11696	NOT3	205
21956869	NOT3_FAS11696	NOT3	71
21956870	NOT3_FAS11696	NOT3	143
21956871	NOT3_FAS11696	NOT3	164
21956872	NOT3_FAS11696	NOT3	253
21956873	NOT3_FAS11696	NOT3	144
21956874	NOT3_FAS11696	NOT3	48
21956875	NOT3_FAS11696	NOT3	148
21956876	NOT3_FAS11696	NOT3	262
21956877	NOT3_FAS11696	NOT3	55
21956878	NOT3_FAS11696	NOT3	245
21956879	NOT3_FAS11696	NOT3	134
21956880	NOT3_FAS11696	NOT3	114
21956881	NOT3_FAS11696	NOT3	82
21956882	NOT3_FAS11696	NOT3	175
21956883	NOT3_FAS11696	NOT3	124
21956884	NOT3_FAS11696	NOT3	102
21956885	NOT3_FAS11696	NOT3	65
21956886	NOT3_FAS11696	NOT3	91
21956887	NOT3_FAS11696	NOT3	125
21956888	NOT3_FAS11696	NOT3	30
21956889	NOT3_FAS11696	NOT3	173
21956890	NOT3_FAS11696	NOT3	123
21956891	NOT3_FAS11696	NOT3	177
21956892	NOT3_FAS11696	NOT3	92
21956893	NOT3_FAS11696	NOT3	109
21956894	NOT3_FAS11696	NOT3	56
21956895	NOT3_FAS11696	NOT3	173
21956896	NOT3_FAS11696	NOT3	46
21956897	NOT3_FAS11696	NOT3	159
21956898	NOT3_FAS11696	NOT3	54
21956899	NOT3_FAS11696	NOT3	115
21956900	NOT3_FAS11696	NOT3	27
21956901	NOT3_FAS11696	NOT3	46
21956902	NOT3_FAS11696	NOT3	112
21956903	NOT3_FAS11696	NOT3	70
21956904	NOT3_FAS11696	NOT3	76
21956905	NOT3_FAS11696	NOT3	135
21956906	NOT3_FAS11696	NOT3	214
21956907	NOT3_FAS11696	NOT3	247
21956908	NOT3_FAS11696	NOT3	80
21956909	NOT3_FAS11696	NOT3	45
21956910	NOT3_FAS11696	NOT3	138
21956911	NOT3_FAS11696	NOT3	75
21956912	NOT3_FAS11696	NOT3	62
21956913	NOT3_FAS11696	NOT3	72
21956914	NOT3_FAS11696	NOT3	124
21956915	NOT3_FAS11696	NOT3	146
21956916	NOT3_FAS11696	NOT3	171
21956917	NOT3_FAS11696	NOT3	76
21956918	NOT3_FAS11696	NOT3	101
21956919	NOT3_FAS11696	NOT3	90
21956920	NOT3_FAS11696	NOT3	139
21956921	NOT3_FAS11696	NOT3	192
21956922	NOT3_FAS11696	NOT3	87
21956923	NOT3_FAS11696	NOT3	145
21956924	NOT3_FAS11696	NOT3	79
21956925	NOT3_FAS11696	NOT3	69
21956926	NOT3_FAS11696	NOT3	146
21956927	NOT3_FAS11696	NOT3	212
21956928	NOT3_FAS11696	NOT3	98
21956929	NOT3_FAS11696	NOT3	92
21956930	NOT3_FAS11696	NOT3	126
21956931	NOT3_FAS11696	NOT3	164
21956932	NOT3_FAS11696	NOT3	157
21956933	NOT3_FAS11696	NOT3	184
21956934	NOT3_FAS11696	NOT3	98
21956935	NOT3_FAS11696	NOT3	250
21956936	NOT3_FAS11696	NOT3	54
21956937	NOT3_FAS11696	NOT3	107
21956938	NOT3_FAS11696	NOT3	128
21956939	NOT3_FAS11696	NOT3	165
21956940	NOT3_FAS11696	NOT3	60
21956941	NOT3_FAS11696	NOT3	220
21956942	NOT3_FAS11696	NOT3	111
21956943	NOT3_FAS11696	NOT3	166
21956944	NOT3_FAS11696	NOT3	118
21956945	NOT3_FAS11696	NOT3	174
21956946	NOT3_FAS11696	NOT3	147
21956947	NOT3_FAS11696	NOT3	120
21956948	NOT3_FAS11696	NOT3	194
21956949	NOT3_FAS11696	NOT3	147
21956950	NOT3_FAS11696	NOT3	164
21956951	NOT3_FAS11696	NOT3	82
21956952	NOT3_FAS11696	NOT3	57
21956953	NOT3_FAS11696	NOT3	134
21956954	NOT3_FAS11696	NOT3	79
21956955	NOT3_FAS11696	NOT3	145
21956956	NOT3_FAS11696	NOT3	200
21956957	NOT3_FAS11696	NOT3	64
21956958	NOT3_FAS11696	NOT3	77
21956959	NOT3_FAS11696	NOT3	91
21956960	NOT3_FAS11696	NOT3	111
21956961	NOT3_FAS11696	NOT3	127
21956962	NOT3_FAS11696	NOT3	95
21956963	NOT3_FAS11696	NOT3	75
21956964	NOT3_FAS11696	NOT3	46
21956965	NOT3_FAS11696	NOT3	137
21956966	NOT3_FAS11696	NOT3	245
21956967	NOT3_FAS11696	NOT3	154
21956968	NOT3_FAS11696	NOT3	189
21956969	NOT3_FAS11696	NOT3	62
21956970	NOT3_FAS11696	NOT3	117
21956971	NOT3_FAS11696	NOT3	129
21956972	NOT3_FAS11696	NOT3	72
21956973	NOT3_FAS11696	NOT3	53
21956974	NOT3_FAS11696	NOT3	167
21956975	NOT3_FAS11696	NOT3	33
21956976	NOT3_FAS11696	NOT3	148
21956977	NOT3_FAS11696	NOT3	105
21956978	NOT3_FAS11696	NOT3	56
21956979	NOT3_FAS11696	NOT3	63
21956980	NOT3_FAS11696	NOT3	128
21956981	NOT3_FAS11696	NOT3	202
21956982	NOT3_FAS11696	NOT3	83
21956983	NOT3_FAS11696	NOT3	136
21956984	NOT3_FAS11696	NOT3	71
21956985	NOT3_FAS11696	NOT3	59
21956986	NOT3_FAS11696	NOT3	65
21956987	NOT3_FAS11696	NOT3	72
21956988	NOT3_FAS11696	NOT3	119
21956989	NOT3_FAS11696	NOT3	132
21956990	NOT3_FAS11696	NOT3	157
21956991	NOT3_FAS11696	NOT3	125
21956992	NOT3_FAS11696	NOT3	157
21956993	NOT3_FAS11696	NOT3	267
21956994	NOT3_FAS11696	NOT3	65
21956995	NOT3_FAS11696	NOT3	101
21956996	NOT3_FAS11696	NOT3	94
21956997	NOT3_FAS11696	NOT3	64
21956998	NOT3_FAS11696	NOT3	64
21956999	NOT3_FAS11696	NOT3	170
21957000	NOT3_FAS11696	NOT3	99
21957001	NOT3_FAS11696	NOT3	170
21957002	NOT3_FAS11696	NOT3	37
21957003	NOT3_FAS11696	NOT3	140
21957004	NOT3_FAS11696	NOT3	112
21957005	NOT3_FAS11696	NOT3	204
21957006	NOT3_FAS11696	NOT3	65
21957007	NOT3_FAS11696	NOT3	91
21957008	NOT3_FAS11696	NOT3	127
21957009	NOT3_FAS11696	NOT3	87
21957010	NOT3_FAS11696	NOT3	74
21957011	NOT3_FAS11696	NOT3	54
21957012	NOT3_FAS11696	NOT3	88
21957013	NOT3_FAS11696	NOT3	80
21957014	NOT3_FAS11696	NOT3	135
21957015	NOT3_FAS11696	NOT3	72
21957016	NOT3_FAS11696	NOT3	57
21957017	NOT3_FAS11696	NOT3	105
21957018	NOT3_FAS11696	NOT3	82
21957019	NOT3_FAS11696	NOT3	265
21957020	NOT3_FAS11696	NOT3	93
21957021	NOT3_FAS11696	NOT3	110
21957022	NOT3_FAS11696	NOT3	88
21957023	NOT3_FAS11696	NOT3	189
21957024	NOT3_FAS11696	NOT3	85
21957025	NOT3_FAS11696	NOT3	171
21957026	NOT3_FAS11696	NOT3	204
21957027	NOT3_FAS11696	NOT3	58
21957028	NOT3_FAS11696	NOT3	192
21957029	NOT3_FAS11696	NOT3	56
21957030	NOT3_FAS11696	NOT3	156
21957031	NOT3_FAS11696	NOT3	122
21957032	NOT3_FAS11696	NOT3	201
21957033	NOT3_FAS11696	NOT3	235
21957034	NOT3_FAS11696	NOT3	7
21957035	NOT3_FAS11696	NOT3	192
21957036	NOT3_FAS11696	NOT3	72
21957037	NOT3_FAS11696	NOT3	114
21957038	NOT3_FAS11696	NOT3	98
21957039	NOT3_FAS11696	NOT3	269
21957040	NOT3_FAS11696	NOT3	191
21957041	NOT3_FAS11696	NOT3	218
21957042	NOT3_FAS11696	NOT3	56
21957043	NOT3_FAS11696	NOT3	102
21957044	NOT3_FAS11696	NOT3	150
21957045	NOT3_FAS11696	NOT3	90
21957046	NOT3_FAS11696	NOT3	123
21957047	NOT3_FAS11696	NOT3	106
21957048	NOT3_FAS11696	NOT3	97
21957049	NOT3_FAS11696	NOT3	108
21957050	NOT3_FAS11696	NOT3	159
21957051	NOT3_FAS11696	NOT3	59
21957052	NOT3_FAS11696	NOT3	139
21957053	NOT3_FAS11696	NOT3	98
21957054	NOT3_FAS11696	NOT3	52
21957055	NOT3_FAS11696	NOT3	77
21957056	NOT3_FAS11696	NOT3	157
21957057	NOT3_FAS11696	NOT3	135
21957058	NOT3_FAS11696	NOT3	109
21957059	NOT3_FAS11696	NOT3	82
21957060	NOT3_FAS11696	NOT3	88
21957061	NOT3_FAS11696	NOT3	126
21957062	NOT3_FAS11696	NOT3	247
21957063	NOT3_FAS11696	NOT3	198
21957064	NOT3_FAS11696	NOT3	41
21957065	NOT3_FAS11696	NOT3	67
21957066	NOT3_FAS11696	NOT3	54
21957067	NOT3_FAS11696	NOT3	30
21957068	NOT3_FAS11696	NOT3	82
21957069	NOT3_FAS11696	NOT3	160
21957070	NOT3_FAS11696	NOT3	45
21957071	NOT3_FAS11696	NOT3	170
21957072	NOT3_FAS11696	NOT3	83
21957073	NOT3_FAS11696	NOT3	104
21957074	NOT3_FAS11696	NOT3	116
21957075	NOT3_FAS11696	NOT3	39
21957076	NOT3_FAS11696	NOT3	91
21957077	NOT3_FAS11696	NOT3	107
21957078	NOT3_FAS11696	NOT3	41
21957079	NOT3_FAS11696	NOT3	99
21957080	NOT3_FAS11696	NOT3	132
21957081	NOT3_FAS11696	NOT3	211
21957082	NOT3_FAS11696	NOT3	88
21957083	NOT3_FAS11696	NOT3	82
21957084	NOT3_FAS11696	NOT3	91
21957085	NOT3_FAS11696	NOT3	139
21957086	NOT3_FAS11696	NOT3	63
21957087	NOT3_FAS11696	NOT3	143
21957088	NOT3_FAS11696	NOT3	130
21957089	NOT3_FAS11696	NOT3	125
21957090	NOT3_FAS11696	NOT3	88
21957091	NOT3_FAS11696	NOT3	42
21957092	NOT3_FAS11696	NOT3	33
21957093	NOT3_FAS11696	NOT3	124
21957094	NOT3_FAS11696	NOT3	74
21957095	NOT3_FAS11696	NOT3	17
21957096	NOT3_FAS11696	NOT3	205
21957097	NOT3_FAS11696	NOT3	71
21957098	NOT3_FAS11696	NOT3	143
21957099	NOT3_FAS11696	NOT3	164
21957100	NOT3_FAS11696	NOT3	253
21957101	NOT3_FAS11696	NOT3	144
21957102	NOT3_FAS11696	NOT3	49
21957103	NOT3_FAS11696	NOT3	48
21957104	NOT3_FAS11696	NOT3	148
21957105	NOT3_FAS11696	NOT3	262
21957106	NOT3_FAS11696	NOT3	55
21957107	NOT3_FAS11696	NOT3	245
21957108	NOT3_FAS11696	NOT3	134
21957109	NOT3_FAS11696	NOT3	114
21957110	NOT3_FAS11696	NOT3	82
21957111	NOT3_FAS11696	NOT3	124
21957112	NOT3_FAS11696	NOT3	102
21957113	NOT3_FAS11696	NOT3	65
21957114	NOT3_FAS11696	NOT3	91
21957115	NOT3_FAS11696	NOT3	30
21957116	NOT3_FAS11696	NOT3	173
21957117	NOT3_FAS11696	NOT3	123
21957118	NOT3_FAS11696	NOT3	177
21957119	NOT3_FAS11696	NOT3	20
21957120	NOT3_FAS11696	NOT3	92
21957121	NOT3_FAS11696	NOT3	109
21957122	NOT3_FAS11696	NOT3	56
21957123	NOT3_FAS11696	NOT3	173
21957124	NOT3_FAS11696	NOT3	159
21957125	NOT3_FAS11696	NOT3	54
21957126	NOT3_FAS11696	NOT3	115
21957127	NOT3_FAS11696	NOT3	27
21957128	NOT3_FAS11696	NOT3	112
21957129	NOT3_FAS11696	NOT3	70
21957130	NOT3_FAS11696	NOT3	76
21957131	NOT3_FAS11696	NOT3	168
21957132	NOT3_FAS11696	NOT3	135
21957133	NOT3_FAS11696	NOT3	214
21957134	NOT3_FAS11696	NOT3	247
21957135	NOT3_FAS11696	NOT3	80
21957136	NOT3_FAS11696	NOT3	45
21957137	NOT3_FAS11696	NOT3	138
21957138	NOT3_FAS11696	NOT3	75
21957139	NOT3_FAS11696	NOT3	72
21957140	NOT3_FAS11696	NOT3	124
21957141	NOT3_FAS11696	NOT3	146
21957142	NOT3_FAS11696	NOT3	76
21957143	NOT3_FAS11696	NOT3	90
21957144	NOT3_FAS11696	NOT3	139
21957145	NOT3_FAS11696	NOT3	192
21957146	NOT3_FAS11696	NOT3	87
21957147	NOT3_FAS11696	NOT3	145
21957148	NOT3_FAS11696	NOT3	79
21957149	NOT3_FAS11696	NOT3	69
21957150	NOT3_FAS11696	NOT3	146
21957151	NOT3_FAS11696	NOT3	212
21957152	NOT3_FAS11696	NOT3	98
21957153	NOT3_FAS11696	NOT3	92
21957154	NOT3_FAS11696	NOT3	164
21957155	NOT3_FAS11696	NOT3	157
21957156	NOT3_FAS11696	NOT3	184
21957157	NOT3_FAS11696	NOT3	107
21957158	NOT3_FAS11696	NOT3	165
21957159	NOT3_FAS11696	NOT3	60
21957160	NOT3_FAS11696	NOT3	220
21957161	NOT3_FAS11696	NOT3	111
21957162	NOT3_FAS11696	NOT3	166
21957163	NOT3_FAS11696	NOT3	118
21957164	NOT3_FAS11696	NOT3	174
21957165	NOT3_FAS11696	NOT3	147
21957166	NOT3_FAS11696	NOT3	120
21957167	NOT3_FAS11696	NOT3	194
21957168	NOT3_FAS11696	NOT3	147
21957169	NOT3_FAS11696	NOT3	164
21957170	NOT3_FAS11696	NOT3	82
21957171	NOT3_FAS11696	NOT3	57
21957172	NOT3_FAS11696	NOT3	134
21957173	NOT3_FAS11696	NOT3	79
21957174	NOT3_FAS11696	NOT3	145
21957175	NOT3_FAS11696	NOT3	64
21957176	NOT3_FAS11696	NOT3	77
21957177	NOT3_FAS11696	NOT3	91
21957178	NOT3_FAS11696	NOT3	111
21957179	NOT3_FAS11696	NOT3	127
21957180	NOT3_FAS11696	NOT3	75
21957181	NOT3_FAS11696	NOT3	46
21957182	NOT3_FAS11696	NOT3	137
21957183	NOT3_FAS11696	NOT3	245
21957184	NOT3_FAS11696	NOT3	154
21957185	NOT3_FAS11696	NOT3	189
21957186	NOT3_FAS11696	NOT3	62
21957187	NOT3_FAS11696	NOT3	117
21957188	NOT3_FAS11696	NOT3	129
21957189	NOT3_FAS11696	NOT3	72
21957190	NOT3_FAS11696	NOT3	53
21957191	NOT3_FAS11696	NOT3	167
21957192	NOT3_FAS11696	NOT3	33
21957193	NOT3_FAS11696	NOT3	148
21957194	NOT3_FAS11696	NOT3	105
21957195	NOT3_FAS11696	NOT3	56
21957196	NOT3_FAS11696	NOT3	63
21957197	NOT3_FAS11696	NOT3	128
21957198	NOT3_FAS11696	NOT3	202
21957199	NOT3_FAS11696	NOT3	83
21957200	NOT3_FAS11696	NOT3	136
21957201	NOT3_FAS11696	NOT3	71
21957202	NOT3_FAS11696	NOT3	59
21957203	NOT3_FAS11696	NOT3	65
21957204	NOT3_FAS11696	NOT3	72
21957205	NOT3_FAS11696	NOT3	119
21957206	NOT3_FAS11696	NOT3	132
21957207	NOT3_FAS11696	NOT3	125
21957208	NOT3_FAS11696	NOT3	157
21957209	NOT3_FAS11696	NOT3	101
21957210	NOT3_FAS11696	NOT3	94
21957211	NOT3_FAS11696	NOT3	64
21957212	NOT3_FAS11696	NOT3	64
21957213	NOT3_FAS11696	NOT3	170
21957214	NOT3_FAS11696	NOT3	99
21957215	NOT3_FAS11696	NOT3	170
21957216	NOT3_FAS11696	NOT3	37
21957217	NOT3_FAS11696	NOT3	140
21957218	NOT3_FAS11696	NOT3	112
21957219	NOT3_FAS11696	NOT3	204
21957220	NOT3_FAS11696	NOT3	65
21957221	NOT3_FAS11696	NOT3	91
21957222	NOT3_FAS11696	NOT3	127
21957223	NOT3_FAS11696	NOT3	87
21957224	NOT3_FAS11696	NOT3	74
21957225	NOT3_FAS11696	NOT3	54
21957226	NOT3_FAS11696	NOT3	88
21957227	NOT3_FAS11696	NOT3	135
21957228	NOT3_FAS11696	NOT3	72
21957229	NOT3_FAS11696	NOT3	57
21957230	NOT3_FAS11696	NOT3	105
21957231	NOT3_FAS11696	NOT3	82
21957232	NOT3_FAS11696	NOT3	265
21957233	NOT3_FAS11696	NOT3	93
21957234	NOT3_FAS11696	NOT3	110
21957235	NOT3_FAS11696	NOT3	88
21957236	NOT3_FAS11696	NOT3	189
21957237	NOT3_FAS11696	NOT3	85
21957238	NOT3_FAS11696	NOT3	171
21957239	NOT3_FAS11696	NOT3	204
21957240	NOT3_FAS11696	NOT3	58
21957241	NOT3_FAS11696	NOT3	192
21957242	NOT3_FAS11696	NOT3	56
21957243	NOT3_FAS11696	NOT3	156
21957244	NOT3_FAS11696	NOT3	122
21957245	NOT3_FAS11696	NOT3	201
21957246	NOT3_FAS11696	NOT3	235
21957247	NOT3_FAS11696	NOT3	192
21957248	NOT3_FAS11696	NOT3	72
21957249	NOT3_FAS11696	NOT3	114
21957250	NOT3_FAS11696	NOT3	98
21957251	NOT3_FAS11696	NOT3	269
21957252	NOT3_FAS11696	NOT3	191
21957253	NOT3_FAS11696	NOT3	56
21957254	NOT3_FAS11696	NOT3	150
21957255	NOT3_FAS11696	NOT3	90
21957256	NOT3_FAS11696	NOT3	123
21957257	NOT3_FAS11696	NOT3	97
21957258	NOT3_FAS11696	NOT3	52
21957259	NOT3_FAS11696	NOT3	108
21957260	NOT3_FAS11696	NOT3	98
21957261	NOT3_FAS11696	NOT3	106
21957262	NOT3_FAS11696	NOT3	159
21957263	NOT3_FAS11696	NOT3	135
21957264	NOT3_FAS11696	NOT3	82
21957265	NOT3_FAS11696	NOT3	139
21957266	NOT3_FAS11696	NOT3	157
21957267	NOT3_FAS11696	NOT3	59
21957268	NOT3_FAS11696	NOT3	109
21957269	NOT3_FAS11696	NOT3	88
21957270	NOT3_FAS11696	NOT3	126
21957271	NOT3_FAS11696	NOT3	77
21957272	NOT3_FAS11696	NOT3	247
21957273	NOT3_FAS11696	NOT3	41
21957274	NOT3_FAS11696	NOT3	67
21957275	NOT3_FAS11696	NOT3	54
21957276	NOT3_FAS11696	NOT3	30
21957277	NOT3_FAS11696	NOT3	82
21957278	NOT3_FAS11696	NOT3	160
21957279	NOT3_FAS11696	NOT3	45
21957280	NOT3_FAS11696	NOT3	170
21957281	NOT3_FAS11696	NOT3	83
21957282	NOT3_FAS11696	NOT3	104
21957283	NOT3_FAS11696	NOT3	107
21957284	NOT3_FAS11696	NOT3	41
21957285	NOT3_FAS11696	NOT3	39
21957286	NOT3_FAS11696	NOT3	116
21957287	NOT3_FAS11696	NOT3	91
21957288	NOT3_FAS11696	NOT3	99
21957289	NOT3_FAS11696	NOT3	132
21957290	NOT3_FAS11696	NOT3	211
21957291	NOT3_FAS11696	NOT3	88
21957292	NOT3_FAS11696	NOT3	82
21957293	NOT3_FAS11696	NOT3	91
21957294	NOT3_FAS11696	NOT3	139
21957295	NOT3_FAS11696	NOT3	63
21957296	NOT3_FAS11696	NOT3	143
21957297	NOT3_FAS11696	NOT3	130
21957298	NOT3_FAS11696	NOT3	125
21957299	NOT3_FAS11696	NOT3	88
21957300	NOT3_FAS11696	NOT3	42
21957301	NOT3_FAS11696	NOT3	33
21957302	NOT3_FAS11696	NOT3	124
21957303	NOT3_FAS11696	NOT3	74
21957304	NOT3_FAS11696	NOT3	17
21957305	NOT3_FAS11696	NOT3	205
21957306	NOT3_FAS11696	NOT3	71
21957307	NOT3_FAS11696	NOT3	143
21957308	NOT3_FAS11696	NOT3	164
21957309	NOT3_FAS11696	NOT3	253
21957310	NOT3_FAS11696	NOT3	144
21957311	NOT3_FAS11696	NOT3	49
21957312	NOT3_FAS11696	NOT3	48
21957313	NOT3_FAS11696	NOT3	148
21957314	NOT3_FAS11696	NOT3	262
21957315	NOT3_FAS11696	NOT3	55
21957316	NOT3_FAS11696	NOT3	245
21957317	NOT3_FAS11696	NOT3	134
21957318	NOT3_FAS11696	NOT3	114
21957319	NOT3_FAS11696	NOT3	82
21957320	NOT3_FAS11696	NOT3	175
21957321	NOT3_FAS11696	NOT3	124
21957322	NOT3_FAS11696	NOT3	102
21957323	NOT3_FAS11696	NOT3	65
21957324	NOT3_FAS11696	NOT3	91
21957325	NOT3_FAS11696	NOT3	125
21957326	NOT3_FAS11696	NOT3	30
21957327	NOT3_FAS11696	NOT3	173
21957328	NOT3_FAS11696	NOT3	123
21957329	NOT3_FAS11696	NOT3	177
21957330	NOT3_FAS11696	NOT3	20
21957331	NOT3_FAS11696	NOT3	92
21957332	NOT3_FAS11696	NOT3	46
21957333	NOT3_FAS11696	NOT3	159
21957334	NOT3_FAS11696	NOT3	115
21957335	NOT3_FAS11696	NOT3	46
21957336	NOT3_FAS11696	NOT3	70
21957337	NOT3_FAS11696	NOT3	76
21957338	NOT3_FAS11696	NOT3	168
21957339	NOT3_FAS11696	NOT3	135
21957340	NOT3_FAS11696	NOT3	214
21957341	NOT3_FAS11696	NOT3	247
21957342	NOT3_FAS11696	NOT3	80
21957343	NOT3_FAS11696	NOT3	45
21957344	NOT3_FAS11696	NOT3	138
21957345	NOT3_FAS11696	NOT3	75
21957346	NOT3_FAS11696	NOT3	62
21957347	NOT3_FAS11696	NOT3	72
21957348	NOT3_FAS11696	NOT3	124
21957349	NOT3_FAS11696	NOT3	146
21957350	NOT3_FAS11696	NOT3	171
21957351	NOT3_FAS11696	NOT3	76
21957352	NOT3_FAS11696	NOT3	101
21957353	NOT3_FAS11696	NOT3	90
21957354	NOT3_FAS11696	NOT3	139
21957355	NOT3_FAS11696	NOT3	192
21957356	NOT3_FAS11696	NOT3	87
21957357	NOT3_FAS11696	NOT3	145
21957358	NOT3_FAS11696	NOT3	79
21957359	NOT3_FAS11696	NOT3	69
21957360	NOT3_FAS11696	NOT3	146
21957361	NOT3_FAS11696	NOT3	212
21957362	NOT3_FAS11696	NOT3	98
21957363	NOT3_FAS11696	NOT3	92
21957364	NOT3_FAS11696	NOT3	126
21957365	NOT3_FAS11696	NOT3	164
21957366	NOT3_FAS11696	NOT3	157
21957367	NOT3_FAS11696	NOT3	184
21957368	NOT3_FAS11696	NOT3	98
21957369	NOT3_FAS11696	NOT3	54
21957370	NOT3_FAS11696	NOT3	107
21957371	NOT3_FAS11696	NOT3	128
21957372	NOT3_FAS11696	NOT3	165
21957373	NOT3_FAS11696	NOT3	60
21957374	NOT3_FAS11696	NOT3	220
21957375	NOT3_FAS11696	NOT3	111
21957376	NOT3_FAS11696	NOT3	166
21957377	NOT3_FAS11696	NOT3	118
21957378	NOT3_FAS11696	NOT3	174
21957379	NOT3_FAS11696	NOT3	147
21957380	NOT3_FAS11696	NOT3	120
21957381	NOT3_FAS11696	NOT3	194
21957382	NOT3_FAS11696	NOT3	147
21957383	NOT3_FAS11696	NOT3	164
21957384	NOT3_FAS11696	NOT3	82
21957385	NOT3_FAS11696	NOT3	57
21957386	NOT3_FAS11696	NOT3	134
21957387	NOT3_FAS11696	NOT3	79
21957388	NOT3_FAS11696	NOT3	145
21957389	NOT3_FAS11696	NOT3	200
21957390	NOT3_FAS11696	NOT3	64
21957391	NOT3_FAS11696	NOT3	77
21957392	NOT3_FAS11696	NOT3	91
21957393	NOT3_FAS11696	NOT3	111
21957394	NOT3_FAS11696	NOT3	127
21957395	NOT3_FAS11696	NOT3	95
21957396	NOT3_FAS11696	NOT3	75
21957397	NOT3_FAS11696	NOT3	46
21957398	NOT3_FAS11696	NOT3	137
21957399	NOT3_FAS11696	NOT3	245
21957400	NOT3_FAS11696	NOT3	154
21957401	NOT3_FAS11696	NOT3	189
21957402	NOT3_FAS11696	NOT3	62
21957403	NOT3_FAS11696	NOT3	117
21957404	NOT3_FAS11696	NOT3	129
21957405	NOT3_FAS11696	NOT3	72
21957406	NOT3_FAS11696	NOT3	53
21957407	NOT3_FAS11696	NOT3	167
21957408	NOT3_FAS11696	NOT3	33
21957409	NOT3_FAS11696	NOT3	148
21957410	NOT3_FAS11696	NOT3	105
21957411	NOT3_FAS11696	NOT3	56
21957412	NOT3_FAS11696	NOT3	63
21957413	NOT3_FAS11696	NOT3	128
21957414	NOT3_FAS11696	NOT3	202
21957415	NOT3_FAS11696	NOT3	83
21957416	NOT3_FAS11696	NOT3	136
21957417	NOT3_FAS11696	NOT3	71
21957418	NOT3_FAS11696	NOT3	59
21957419	NOT3_FAS11696	NOT3	65
21957420	NOT3_FAS11696	NOT3	72
21957421	NOT3_FAS11696	NOT3	119
21957422	NOT3_FAS11696	NOT3	132
21957423	NOT3_FAS11696	NOT3	157
21957424	NOT3_FAS11696	NOT3	125
21957425	NOT3_FAS11696	NOT3	157
21957426	NOT3_FAS11696	NOT3	267
21957427	NOT3_FAS11696	NOT3	65
21957428	NOT3_FAS11696	NOT3	101
21957429	NOT3_FAS11696	NOT3	94
21957430	NOT3_FAS11696	NOT3	64
21957431	NOT3_FAS11696	NOT3	64
21957432	NOT3_FAS11696	NOT3	170
21957433	NOT3_FAS11696	NOT3	99
21957434	NOT3_FAS11696	NOT3	170
21957435	NOT3_FAS11696	NOT3	37
21957436	NOT3_FAS11696	NOT3	140
21957437	NOT3_FAS11696	NOT3	112
21957438	NOT3_FAS11696	NOT3	204
21957439	NOT3_FAS11696	NOT3	65
21957440	NOT3_FAS11696	NOT3	91
21957441	NOT3_FAS11696	NOT3	127
21957442	NOT3_FAS11696	NOT3	87
21957443	NOT3_FAS11696	NOT3	74
21957444	NOT3_FAS11696	NOT3	54
21957445	NOT3_FAS11696	NOT3	88
21957446	NOT3_FAS11696	NOT3	80
21957447	NOT3_FAS11696	NOT3	135
21957448	NOT3_FAS11696	NOT3	72
21957449	NOT3_FAS11696	NOT3	57
21957450	NOT3_FAS11696	NOT3	105
21957451	NOT3_FAS11696	NOT3	82
21957452	NOT3_FAS11696	NOT3	265
21957453	NOT3_FAS11696	NOT3	93
21957454	NOT3_FAS11696	NOT3	110
21957455	NOT3_FAS11696	NOT3	88
21957456	NOT3_FAS11696	NOT3	189
21957457	NOT3_FAS11696	NOT3	85
21957458	NOT3_FAS11696	NOT3	171
21957459	NOT3_FAS11696	NOT3	204
21957460	NOT3_FAS11696	NOT3	58
21957461	NOT3_FAS11696	NOT3	192
21957462	NOT3_FAS11696	NOT3	56
21957463	NOT3_FAS11696	NOT3	156
21957464	NOT3_FAS11696	NOT3	122
21957465	NOT3_FAS11696	NOT3	201
21957466	NOT3_FAS11696	NOT3	235
21957467	NOT3_FAS11696	NOT3	7
21957468	NOT3_FAS11696	NOT3	192
21957469	NOT3_FAS11696	NOT3	72
21957470	NOT3_FAS11696	NOT3	114
21957471	NOT3_FAS11696	NOT3	98
21957472	NOT3_FAS11696	NOT3	191
21957473	NOT3_FAS11696	NOT3	56
21957474	NOT3_FAS11696	NOT3	269
21957475	NOT3_FAS11696	NOT3	218
21957476	NOT3_FAS11696	NOT3	102
21957477	NOT3_FAS11696	NOT3	33
21957478	NOT3_FAS11696	NOT3	150
21957479	NOT3_FAS11696	NOT3	90
21957480	NOT3_FAS11696	NOT3	123
21957481	NOT3_FAS11696	NOT3	106
21957482	NOT3_FAS11696	NOT3	97
21957483	NOT3_FAS11696	NOT3	108
21957484	NOT3_FAS11696	NOT3	159
21957485	NOT3_FAS11696	NOT3	59
21957486	NOT3_FAS11696	NOT3	139
21957487	NOT3_FAS11696	NOT3	98
21957488	NOT3_FAS11696	NOT3	52
21957489	NOT3_FAS11696	NOT3	77
21957490	NOT3_FAS11696	NOT3	157
21957491	NOT3_FAS11696	NOT3	135
21957492	NOT3_FAS11696	NOT3	109
21957493	NOT3_FAS11696	NOT3	82
21957494	NOT3_FAS11696	NOT3	88
21957495	NOT3_FAS11696	NOT3	126
21957496	NOT3_FAS11696	NOT3	247
21957497	NOT3_FAS11696	NOT3	198
21957498	NOT3_FAS11696	NOT3	41
21957499	NOT3_FAS11696	NOT3	67
21957500	NOT3_FAS11696	NOT3	54
21957501	NOT3_FAS11696	NOT3	30
21957502	NOT3_FAS11696	NOT3	82
21957503	NOT3_FAS11696	NOT3	160
21957504	NOT3_FAS11696	NOT3	45
21957505	NOT3_FAS11696	NOT3	170
21957506	NOT3_FAS11696	NOT3	83
21957507	NOT3_FAS11696	NOT3	104
21957508	NOT3_FAS11696	NOT3	116
21957509	NOT3_FAS11696	NOT3	39
21957510	NOT3_FAS11696	NOT3	91
21957511	NOT3_FAS11696	NOT3	107
21957512	NOT3_FAS11696	NOT3	41
21957513	NOT3_FAS11696	NOT3	99
21957514	NOT3_FAS11696	NOT3	132
21957515	NOT3_FAS11696	NOT3	211
21957516	NOT3_FAS11696	NOT3	88
21957517	NOT3_FAS11696	NOT3	82
21957518	NOT3_FAS11696	NOT3	91
21957519	NOT3_FAS11696	NOT3	139
21957520	NOT3_FAS11696	NOT3	63
21957521	NOT3_FAS11696	NOT3	143
21957522	NOT3_FAS11696	NOT3	130
21957523	NOT3_FAS11696	NOT3	125
21957524	NOT3_FAS11696	NOT3	88
21957525	NOT3_FAS11696	NOT3	42
21957526	NOT3_FAS11696	NOT3	33
21957527	NOT3_FAS11696	NOT3	124
21957528	NOT3_FAS11696	NOT3	74
21957529	NOT3_FAS11696	NOT3	17
21957530	NOT3_FAS11696	NOT3	205
21957531	NOT3_FAS11696	NOT3	71
21957532	NOT3_FAS11696	NOT3	143
21957533	NOT3_FAS11696	NOT3	164
21957534	NOT3_FAS11696	NOT3	253
21957535	NOT3_FAS11696	NOT3	144
21957536	NOT3_FAS11696	NOT3	49
21957537	NOT3_FAS11696	NOT3	48
21957538	NOT3_FAS11696	NOT3	148
21957539	NOT3_FAS11696	NOT3	262
21957540	NOT3_FAS11696	NOT3	245
21957541	NOT3_FAS11696	NOT3	134
21957542	NOT3_FAS11696	NOT3	114
21957543	NOT3_FAS11696	NOT3	82
21957544	NOT3_FAS11696	NOT3	175
21957545	NOT3_FAS11696	NOT3	65
21957546	NOT3_FAS11696	NOT3	91
21957547	NOT3_FAS11696	NOT3	125
21957548	NOT3_FAS11696	NOT3	123
21957549	NOT3_FAS11696	NOT3	177
21957550	NOT3_FAS11696	NOT3	20
21957551	NOT3_FAS11696	NOT3	92
21957552	NOT3_FAS11696	NOT3	109
21957553	NOT3_FAS11696	NOT3	56
21957554	NOT3_FAS11696	NOT3	173
21957555	NOT3_FAS11696	NOT3	46
21957556	NOT3_FAS11696	NOT3	159
21957557	NOT3_FAS11696	NOT3	54
21957558	NOT3_FAS11696	NOT3	115
21957559	NOT3_FAS11696	NOT3	27
21957560	NOT3_FAS11696	NOT3	46
21957561	NOT3_FAS11696	NOT3	112
21957562	NOT3_FAS11696	NOT3	70
21957563	NOT3_FAS11696	NOT3	76
21957564	NOT3_FAS11696	NOT3	168
21957565	NOT3_FAS11696	NOT3	135
21957566	NOT3_FAS11696	NOT3	214
21957567	NOT3_FAS11696	NOT3	247
21957568	NOT3_FAS11696	NOT3	80
21957569	NOT3_FAS11696	NOT3	45
21957570	NOT3_FAS11696	NOT3	138
21957571	NOT3_FAS11696	NOT3	75
21957572	NOT3_FAS11696	NOT3	62
21957573	NOT3_FAS11696	NOT3	72
21957574	NOT3_FAS11696	NOT3	124
21957575	NOT3_FAS11696	NOT3	146
21957576	NOT3_FAS11696	NOT3	171
21957577	NOT3_FAS11696	NOT3	76
21957578	NOT3_FAS11696	NOT3	101
21957579	NOT3_FAS11696	NOT3	90
21957580	NOT3_FAS11696	NOT3	139
21957581	NOT3_FAS11696	NOT3	192
21957582	NOT3_FAS11696	NOT3	87
21957583	NOT3_FAS11696	NOT3	145
21957584	NOT3_FAS11696	NOT3	79
21957585	NOT3_FAS11696	NOT3	69
21957586	NOT3_FAS11696	NOT3	146
21957587	NOT3_FAS11696	NOT3	212
21957588	NOT3_FAS11696	NOT3	98
21957589	NOT3_FAS11696	NOT3	92
21957590	NOT3_FAS11696	NOT3	126
21957591	NOT3_FAS11696	NOT3	164
21957592	NOT3_FAS11696	NOT3	157
21957593	NOT3_FAS11696	NOT3	184
21957594	NOT3_FAS11696	NOT3	98
21957595	NOT3_FAS11696	NOT3	250
21957596	NOT3_FAS11696	NOT3	54
21957597	NOT3_FAS11696	NOT3	107
21957598	NOT3_FAS11696	NOT3	128
21957599	NOT3_FAS11696	NOT3	165
21957600	NOT3_FAS11696	NOT3	60
21957601	NOT3_FAS11696	NOT3	220
21957602	NOT3_FAS11696	NOT3	111
21957603	NOT3_FAS11696	NOT3	166
21957604	NOT3_FAS11696	NOT3	118
21957605	NOT3_FAS11696	NOT3	174
21957606	NOT3_FAS11696	NOT3	147
21957607	NOT3_FAS11696	NOT3	120
21957608	NOT3_FAS11696	NOT3	194
21957609	NOT3_FAS11696	NOT3	147
21957610	NOT3_FAS11696	NOT3	164
21957611	NOT3_FAS11696	NOT3	82
21957612	NOT3_FAS11696	NOT3	57
21957613	NOT3_FAS11696	NOT3	134
21957614	NOT3_FAS11696	NOT3	79
21957615	NOT3_FAS11696	NOT3	145
21957616	NOT3_FAS11696	NOT3	200
21957617	NOT3_FAS11696	NOT3	64
21957618	NOT3_FAS11696	NOT3	77
21957619	NOT3_FAS11696	NOT3	91
21957620	NOT3_FAS11696	NOT3	111
21957621	NOT3_FAS11696	NOT3	127
21957622	NOT3_FAS11696	NOT3	95
21957623	NOT3_FAS11696	NOT3	75
21957624	NOT3_FAS11696	NOT3	46
21957625	NOT3_FAS11696	NOT3	137
21957626	NOT3_FAS11696	NOT3	245
21957627	NOT3_FAS11696	NOT3	154
21957628	NOT3_FAS11696	NOT3	189
21957629	NOT3_FAS11696	NOT3	62
21957630	NOT3_FAS11696	NOT3	117
21957631	NOT3_FAS11696	NOT3	129
21957632	NOT3_FAS11696	NOT3	72
21957633	NOT3_FAS11696	NOT3	53
21957634	NOT3_FAS11696	NOT3	167
21957635	NOT3_FAS11696	NOT3	33
21957636	NOT3_FAS11696	NOT3	247
21957637	NOT3_FAS11696	NOT3	148
21957638	NOT3_FAS11696	NOT3	105
21957639	NOT3_FAS11696	NOT3	56
21957640	NOT3_FAS11696	NOT3	63
21957641	NOT3_FAS11696	NOT3	128
21957642	NOT3_FAS11696	NOT3	202
21957643	NOT3_FAS11696	NOT3	83
21957644	NOT3_FAS11696	NOT3	136
21957645	NOT3_FAS11696	NOT3	71
21957646	NOT3_FAS11696	NOT3	59
21957647	NOT3_FAS11696	NOT3	65
21957648	NOT3_FAS11696	NOT3	72
21957649	NOT3_FAS11696	NOT3	119
21957650	NOT3_FAS11696	NOT3	132
21957651	NOT3_FAS11696	NOT3	157
21957652	NOT3_FAS11696	NOT3	125
21957653	NOT3_FAS11696	NOT3	157
21957654	NOT3_FAS11696	NOT3	267
21957655	NOT3_FAS11696	NOT3	65
21957656	NOT3_FAS11696	NOT3	101
21957657	NOT3_FAS11696	NOT3	94
21957658	NOT3_FAS11696	NOT3	64
21957659	NOT3_FAS11696	NOT3	64
21957660	NOT3_FAS11696	NOT3	170
21957661	NOT3_FAS11696	NOT3	99
21957662	NOT3_FAS11696	NOT3	170
21957663	NOT3_FAS11696	NOT3	37
21957664	NOT3_FAS11696	NOT3	140
21957665	NOT3_FAS11696	NOT3	112
21957666	NOT3_FAS11696	NOT3	204
21957667	NOT3_FAS11696	NOT3	65
21957668	NOT3_FAS11696	NOT3	91
21957669	NOT3_FAS11696	NOT3	127
21957670	NOT3_FAS11696	NOT3	87
21957671	NOT3_FAS11696	NOT3	74
21957672	NOT3_FAS11696	NOT3	54
21957673	NOT3_FAS11696	NOT3	88
21957674	NOT3_FAS11696	NOT3	80
21957675	NOT3_FAS11696	NOT3	135
21957676	NOT3_FAS11696	NOT3	72
21957677	NOT3_FAS11696	NOT3	57
21957678	NOT3_FAS11696	NOT3	105
21957679	NOT3_FAS11696	NOT3	82
21957680	NOT3_FAS11696	NOT3	265
21957681	NOT3_FAS11696	NOT3	93
21957682	NOT3_FAS11696	NOT3	110
21957683	NOT3_FAS11696	NOT3	88
21957684	NOT3_FAS11696	NOT3	189
21957685	NOT3_FAS11696	NOT3	85
21957686	NOT3_FAS11696	NOT3	171
21957687	NOT3_FAS11696	NOT3	204
21957688	NOT3_FAS11696	NOT3	58
21957689	NOT3_FAS11696	NOT3	192
21957690	NOT3_FAS11696	NOT3	56
21957691	NOT3_FAS11696	NOT3	156
21957692	NOT3_FAS11696	NOT3	122
21957693	NOT3_FAS11696	NOT3	201
21957694	NOT3_FAS11696	NOT3	235
21957695	NOT3_FAS11696	NOT3	7
21957696	NOT3_FAS11696	NOT3	192
21957697	NOT3_FAS11696	NOT3	72
21957698	NOT3_FAS11696	NOT3	114
21957699	NOT3_FAS11696	NOT3	98
21957700	NOT3_FAS11696	NOT3	269
21957701	NOT3_FAS11696	NOT3	191
21957702	NOT3_FAS11696	NOT3	218
21957703	NOT3_FAS11696	NOT3	56
21957704	NOT3_FAS11696	NOT3	102
21957705	NOT3_FAS11696	NOT3	150
21957706	NOT3_FAS11696	NOT3	90
21957707	NOT3_FAS11696	NOT3	123
21957708	NOT3_FAS11696	NOT3	106
21957709	NOT3_FAS11696	NOT3	97
21957710	NOT3_FAS11696	NOT3	108
21957711	NOT3_FAS11696	NOT3	159
21957712	NOT3_FAS11696	NOT3	59
21957713	NOT3_FAS11696	NOT3	139
21957714	NOT3_FAS11696	NOT3	98
21957715	NOT3_FAS11696	NOT3	52
21957716	NOT3_FAS11696	NOT3	77
21957717	NOT3_FAS11696	NOT3	157
21957718	NOT3_FAS11696	NOT3	135
21957719	NOT3_FAS11696	NOT3	109
21957720	NOT3_FAS11696	NOT3	82
21957721	NOT3_FAS11696	NOT3	88
21957722	NOT3_FAS11696	NOT3	126
21957723	NOT3_FAS11696	NOT3	247
21957724	NOT3_FAS11696	NOT3	198
21957725	NOT3_FAS11696	NOT3	41
21957726	NOT3_FAS11696	NOT3	67
21957727	NOT3_FAS11696	NOT3	54
21957728	NOT3_FAS11696	NOT3	30
21957729	NOT3_FAS11696	NOT3	82
21957730	NOT3_FAS11696	NOT3	160
21957731	NOT3_FAS11696	NOT3	45
21957732	NOT3_FAS11696	NOT3	170
21957733	NOT3_FAS11696	NOT3	83
21957734	NOT3_FAS11696	NOT3	104
21957735	NOT3_FAS11696	NOT3	116
21957736	NOT3_FAS11696	NOT3	39
21957737	NOT3_FAS11696	NOT3	91
21957738	NOT3_FAS11696	NOT3	107
21957739	NOT3_FAS11696	NOT3	41
21957740	NOT3_FAS11696	NOT3	99
21957741	NOT3_FAS11696	NOT3	132
21957742	NOT3_FAS11696	NOT3	211
21957743	NOT3_FAS11696	NOT3	88
21957744	NOT3_FAS11696	NOT3	82
21957745	NOT3_FAS11696	NOT3	91
21957746	NOT3_FAS11696	NOT3	139
21957747	NOT3_FAS11696	NOT3	63
21957748	NOT3_FAS11696	NOT3	143
21957749	NOT3_FAS11696	NOT3	130
21957750	NOT3_FAS11696	NOT3	125
21957751	NOT3_FAS11696	NOT3	88
21957752	NOT3_FAS11696	NOT3	42
21957753	NOT3_FAS11696	NOT3	33
21957754	NOT3_FAS11696	NOT3	124
21957755	NOT3_FAS11696	NOT3	74
21957756	NOT3_FAS11696	NOT3	17
21957757	NOT3_FAS11696	NOT3	205
21957758	NOT3_FAS11696	NOT3	71
21957759	NOT3_FAS11696	NOT3	143
21957760	NOT3_FAS11696	NOT3	164
21957761	NOT3_FAS11696	NOT3	253
21957762	NOT3_FAS11696	NOT3	144
21957763	NOT3_FAS11696	NOT3	48
21957764	NOT3_FAS11696	NOT3	148
21957765	NOT3_FAS11696	NOT3	262
21957766	NOT3_FAS11696	NOT3	55
21957767	NOT3_FAS11696	NOT3	245
21957768	NOT3_FAS11696	NOT3	134
21957769	NOT3_FAS11696	NOT3	82
21957770	NOT3_FAS11696	NOT3	175
21957771	NOT3_FAS11696	NOT3	124
21957772	NOT3_FAS11696	NOT3	102
21957773	NOT3_FAS11696	NOT3	91
21957774	NOT3_FAS11696	NOT3	125
21957775	NOT3_FAS11696	NOT3	30
21957776	NOT3_FAS11696	NOT3	173
21957777	NOT3_FAS11696	NOT3	20
21957778	NOT3_FAS11696	NOT3	109
21957779	NOT3_FAS11696	NOT3	56
21957780	NOT3_FAS11696	NOT3	173
21957781	NOT3_FAS11696	NOT3	46
21957782	NOT3_FAS11696	NOT3	54
21957783	NOT3_FAS11696	NOT3	27
21957784	NOT3_FAS11696	NOT3	46
21957785	NOT3_FAS11696	NOT3	112
21957786	NOT3_FAS11696	NOT3	70
21957787	NOT3_FAS11696	NOT3	76
21957788	NOT3_FAS11696	NOT3	168
21957789	NOT3_FAS11696	NOT3	198
21957790	NOT3_FAS11696	NOT3	198
21957791	NOT3_FAS11696	NOT3	198
21957792	NOT3_FAS11696	NOT3	247
21957793	NOT3_FAS11696	NOT3	109
21957794	NOT3_FAS11696	NOT3	52
21957795	NOT3_FAS11696	NOT3	150
21957796	NOT3_FAS11696	NOT3	220
21957797	NOT3_FAS11696	NOT3	82
21957798	NOT3_FAS11696	NOT3	108
21957799	NOT3_FAS11696	NOT3	123
21957800	NOT3_FAS11696	NOT3	137
21957801	NOT3_FAS11696	NOT3	98
21957802	NOT3_FAS11696	NOT3	114
21957803	NOT3_FAS11696	NOT3	159
21957804	NOT3_FAS11696	NOT3	105
21957805	NOT3_FAS11696	NOT3	102
21957806	NOT3_FAS11696	NOT3	72
21957807	NOT3_FAS11696	NOT3	135
21957808	NOT3_FAS11696	NOT3	82
21957809	NOT3_FAS11696	NOT3	139
21957810	NOT3_FAS11696	NOT3	90
21957811	NOT3_FAS11696	NOT3	99
21957812	NOT3_FAS11696	NOT3	56
21957813	NOT3_FAS11696	NOT3	157
21957814	NOT3_FAS11696	NOT3	59
21957815	NOT3_FAS11696	NOT3	97
21957816	NOT3_FAS11696	NOT3	106
21957817	NOT3_FAS11696	NOT3	98
21957818	NOT3_FAS11696	NOT3	191
21957819	NOT3_FAS11696	NOT3	88
21957820	NOT3_FAS11696	NOT3	126
21957821	NOT3_FAS11696	NOT3	77
21957822	NOT3_FAS11696	NOT3	41
21957823	NOT3_FAS11696	NOT3	67
21957824	NOT3_FAS11696	NOT3	54
21957825	NOT3_FAS11696	NOT3	30
21957826	NOT3_FAS11696	NOT3	82
21957827	NOT3_FAS11696	NOT3	160
21957828	NOT3_FAS11696	NOT3	45
21957829	NOT3_FAS11696	NOT3	170
21957830	NOT3_FAS11696	NOT3	83
21957831	NOT3_FAS11696	NOT3	104
21957832	NOT3_FAS11696	NOT3	116
21957833	NOT3_FAS11696	NOT3	39
21957834	NOT3_FAS11696	NOT3	91
21957835	NOT3_FAS11696	NOT3	107
21957836	NOT3_FAS11696	NOT3	41
21957837	NOT3_FAS11696	NOT3	99
21957838	NOT3_FAS11696	NOT3	132
21957839	NOT3_FAS11696	NOT3	211
21957840	NOT3_FAS11696	NOT3	88
21957841	NOT3_FAS11696	NOT3	82
21957842	NOT3_FAS11696	NOT3	91
21957843	NOT3_FAS11696	NOT3	139
21957844	NOT3_FAS11696	NOT3	63
21957845	NOT3_FAS11696	NOT3	143
21957846	NOT3_FAS11696	NOT3	130
21957847	NOT3_FAS11696	NOT3	125
21957848	NOT3_FAS11696	NOT3	88
21957849	NOT3_FAS11696	NOT3	42
21957850	NOT3_FAS11696	NOT3	33
21957851	NOT3_FAS11696	NOT3	124
21957852	NOT3_FAS11696	NOT3	74
21957853	NOT3_FAS11696	NOT3	17
21957854	NOT3_FAS11696	NOT3	205
21957855	NOT3_FAS11696	NOT3	71
21957856	NOT3_FAS11696	NOT3	143
21957857	NOT3_FAS11696	NOT3	158
21957858	NOT3_FAS11696	NOT3	164
21957859	NOT3_FAS11696	NOT3	253
21957860	NOT3_FAS11696	NOT3	144
21957861	NOT3_FAS11696	NOT3	49
21957862	NOT3_FAS11696	NOT3	48
21957863	NOT3_FAS11696	NOT3	148
21957864	NOT3_FAS11696	NOT3	262
21957865	NOT3_FAS11696	NOT3	55
21957866	NOT3_FAS11696	NOT3	245
21957867	NOT3_FAS11696	NOT3	134
21957868	NOT3_FAS11696	NOT3	114
21957869	NOT3_FAS11696	NOT3	82
21957870	NOT3_FAS11696	NOT3	175
21957871	NOT3_FAS11696	NOT3	124
21957872	NOT3_FAS11696	NOT3	102
21957873	NOT3_FAS11696	NOT3	65
21957874	NOT3_FAS11696	NOT3	91
21957875	NOT3_FAS11696	NOT3	125
21957876	NOT3_FAS11696	NOT3	30
21957877	NOT3_FAS11696	NOT3	173
21957878	NOT3_FAS11696	NOT3	123
21957879	NOT3_FAS11696	NOT3	177
21957880	NOT3_FAS11696	NOT3	20
21957881	NOT3_FAS11696	NOT3	92
21957882	NOT3_FAS11696	NOT3	109
21957883	NOT3_FAS11696	NOT3	56
21957884	NOT3_FAS11696	NOT3	173
21957885	NOT3_FAS11696	NOT3	46
21957886	NOT3_FAS11696	NOT3	159
21957887	NOT3_FAS11696	NOT3	54
21957888	NOT3_FAS11696	NOT3	115
21957889	NOT3_FAS11696	NOT3	27
21957890	NOT3_FAS11696	NOT3	46
21957891	NOT3_FAS11696	NOT3	112
21957892	NOT3_FAS11696	NOT3	70
21957893	NOT3_FAS11696	NOT3	76
21957894	NOT3_FAS11696	NOT3	168
21957895	NOT3_FAS11696	NOT3	18
21957896	NOT3_FAS11696	NOT3	54
21957897	NOT3_FAS11696	NOT3	196
21957898	NOT3_FAS11696	NOT3	55
21957899	NOT3_FAS11696	NOT3	114
21957900	NOT3_FAS11696	NOT3	175
21957901	NOT3_FAS11696	NOT3	124
21957902	NOT3_FAS11696	NOT3	102
21957903	NOT3_FAS11696	NOT3	65
21957904	NOT3_FAS11696	NOT3	125
21957905	NOT3_FAS11696	NOT3	30
21957906	NOT3_FAS11696	NOT3	173
21957907	NOT3_FAS11696	NOT3	123
21957908	NOT3_FAS11696	NOT3	177
21957909	NOT3_FAS11696	NOT3	92
21957910	NOT3_FAS11696	NOT3	109
21957911	NOT3_FAS11696	NOT3	56
21957912	NOT3_FAS11696	NOT3	173
21957913	NOT3_FAS11696	NOT3	46
21957914	NOT3_FAS11696	NOT3	159
21957915	NOT3_FAS11696	NOT3	54
21957916	NOT3_FAS11696	NOT3	115
21957917	NOT3_FAS11696	NOT3	27
21957918	NOT3_FAS11696	NOT3	46
21957919	NOT3_FAS11696	NOT3	112
21957920	NOT3_FAS11696	NOT3	168
21957921	NOT3_FAS11696	NOT3	20
21957922	NOT3_FAS11696	NOT3	196
21957923	NOT3_FAS11696	NOT3	168
21957924	NOT3_FAS11696	NOT3	120
21957925	NOT3_FAS11696	NOT3	317
21957926	NOT3_FAS11696	NOT3	179
21957927	NOT3_FAS11696	NOT3	117
21957928	NOT3_FAS11696	NOT3	120
21957929	NOT3_FAS11696	NOT3	317
21957930	NOT3_FAS11696	NOT3	268
21957931	NOT3_FAS11696	NOT3	108
21957932	NOT3_FAS11696	NOT3	117
21957933	NOT3_FAS11696	NOT3	168
21957934	NOT3_FAS11696	NOT3	117
21957935	NOT3_FAS11696	NOT3	261
21957936	NOT3_FAS11696	NOT3	178
21957937	NOT3_FAS11696	NOT3	317
21957938	NOT3_FAS11696	NOT3	179
21957939	NOT3_FAS11696	NOT3	108
21957940	NOT3_FAS11696	NOT3	117
21957941	NOT3_FAS11696	NOT3	178
21957942	NOT3_FAS11696	NOT3	179
21957943	NOT3_FAS11696	NOT3	108
21957944	NOT3_FAS11696	NOT3	117
21957945	NOT3_FAS11696	NOT3	121
21957946	NOT3_FAS11696	NOT3	78
21957947	NOT3_FAS11696	NOT3	51
21957948	NOT3_FAS11696	NOT3	162
21957949	NOT3_FAS11696	NOT3	120
21957950	NOT3_FAS11696	NOT3	106
21957951	NOT3_FAS11696	NOT3	163
21957952	NOT3_FAS11696	NOT3	94
21957953	NOT3_FAS11696	NOT3	307
21957954	NOT3_FAS11696	NOT3	106
21957955	NOT3_FAS11696	NOT3	148
21957956	NOT3_FAS11696	NOT3	94
21957957	NOT3_FAS11696	NOT3	113
21957958	NOT3_FAS11696	NOT3	148
21957959	NOT3_FAS11696	NOT3	235
21957960	NOT3_FAS11696	NOT3	119
21957961	NOT3_FAS11696	NOT3	41
21957962	NOT3_FAS11696	NOT3	134
21957963	NOT3_FAS11696	NOT3	280
21957964	NOT3_FAS11696	NOT3	154
21957965	NOT3_FAS11696	NOT3	84
21957966	NOT3_FAS11696	NOT3	158
21957967	NOT3_FAS11696	NOT3	152
21957968	NOT3_FAS11696	NOT3	95
21957969	NOT3_FAS11696	NOT3	119
21957970	NOT3_FAS11696	NOT3	72
21957971	NOT3_FAS11696	NOT3	164
21957972	NOT3_FAS11696	NOT3	171
21957973	NOT3_FAS11696	NOT3	261
21957974	NOT3_FAS11696	NOT3	344
21957975	NOT3_FAS11696	NOT3	103
21957976	NOT3_FAS11696	NOT3	293
21957977	NOT3_FAS11696	NOT3	178
21957978	NOT3_FAS11696	NOT3	317
21957979	NOT3_FAS11696	NOT3	268
21957980	NOT3_FAS11696	NOT3	179
21957981	NOT3_FAS11696	NOT3	108
21957982	NOT3_FAS11696	NOT3	117
21957983	NOT3_FAS11696	NOT3	121
21957984	NOT3_FAS11696	NOT3	78
21957985	NOT3_FAS11696	NOT3	51
21957986	NOT3_FAS11696	NOT3	162
21957987	NOT3_FAS11696	NOT3	106
21957988	NOT3_FAS11696	NOT3	163
21957989	NOT3_FAS11696	NOT3	94
21957990	NOT3_FAS11696	NOT3	307
21957991	NOT3_FAS11696	NOT3	106
21957992	NOT3_FAS11696	NOT3	148
21957993	NOT3_FAS11696	NOT3	94
21957994	NOT3_FAS11696	NOT3	113
21957995	NOT3_FAS11696	NOT3	148
21957996	NOT3_FAS11696	NOT3	235
21957997	NOT3_FAS11696	NOT3	119
21957998	NOT3_FAS11696	NOT3	41
21957999	NOT3_FAS11696	NOT3	134
21958000	NOT3_FAS11696	NOT3	280
21958001	NOT3_FAS11696	NOT3	154
21958002	NOT3_FAS11696	NOT3	84
21958003	NOT3_FAS11696	NOT3	158
21958004	NOT3_FAS11696	NOT3	119
21958005	NOT3_FAS11696	NOT3	72
21958006	NOT3_FAS11696	NOT3	171
21958007	NOT3_FAS11696	NOT3	261
21958008	NOT3_FAS11696	NOT3	344
21958009	NOT3_FAS11696	NOT3	103
21958010	NOT3_FAS11696	NOT3	319
21958011	NOT3_FAS11696	NOT3	178
21958012	NOT3_FAS11696	NOT3	317
21958013	NOT3_FAS11696	NOT3	268
21958014	NOT3_FAS11696	NOT3	226
21958015	NOT3_FAS11696	NOT3	179
21958016	NOT3_FAS11696	NOT3	108
21958017	NOT3_FAS11696	NOT3	280
21958018	NOT3_FAS11696	NOT3	171
21958019	NOT3_FAS11696	NOT3	261
21958020	NOT3_FAS11696	NOT3	344
21958021	NOT3_FAS11696	NOT3	103
21958022	NOT3_FAS11696	NOT3	319
21958023	NOT3_FAS11696	NOT3	178
21958024	NOT3_FAS11696	NOT3	317
21958025	NOT3_FAS11696	NOT3	179
21958026	NOT3_FAS11696	NOT3	108
21958027	NOT3_FAS11696	NOT3	70
21958028	NOT3_FAS11696	NOT3	164
21958029	NOT3_FAS11696	NOT3	344
21958030	NOT3_FAS11696	NOT3	319
21958031	NOT3_FAS11696	NOT3	120
21958032	NOT3_FAS11696	NOT3	106
21958033	NOT3_FAS11696	NOT3	106
21958034	NOT3_FAS11696	NOT3	94
21958035	NOT3_FAS11696	NOT3	113
21958036	NOT3_FAS11696	NOT3	148
21958037	NOT3_FAS11696	NOT3	121
21958038	NOT3_FAS11696	NOT3	78
21958039	NOT3_FAS11696	NOT3	119
21958040	NOT3_FAS11696	NOT3	41
21958041	NOT3_FAS11696	NOT3	84
21958042	NOT3_FAS11696	NOT3	162
21958043	NOT3_FAS11696	NOT3	154
21958044	NOT3_FAS11696	NOT3	134
21958045	NOT3_FAS11696	NOT3	51
21958046	NOT3_FAS11696	NOT3	163
21958047	NOT3_FAS11696	NOT3	158
21958048	NOT3_FAS11696	NOT3	152
21958049	NOT3_FAS11696	NOT3	95
21958050	NOT3_FAS11696	NOT3	119
21958051	NOT3_FAS11696	NOT3	70
21958052	NOT3_FAS11696	NOT3	115
21958053	NOT3_FAS11696	NOT3	127
21958054	NOT3_FAS11696	NOT3	55
21958055	NOT3_FAS11696	NOT3	307
21958056	NOT3_FAS11696	NOT3	148
21958057	NOT3_FAS11696	NOT3	235
21958058	NOT3_FAS11696	NOT3	94
21958059	NOT3_FAS11696	NOT3	280
21958060	NOT3_FAS11696	NOT3	6
21958061	NOT3_FAS11696	NOT3	171
21958062	NOT3_FAS11696	NOT3	293
21958063	NOT3_FAS11696	NOT3	106
21958064	NOT3_FAS11696	NOT3	106
21958065	NOT3_FAS11696	NOT3	94
21958066	NOT3_FAS11696	NOT3	113
21958067	NOT3_FAS11696	NOT3	148
21958068	NOT3_FAS11696	NOT3	78
21958069	NOT3_FAS11696	NOT3	119
21958070	NOT3_FAS11696	NOT3	84
21958071	NOT3_FAS11696	NOT3	162
21958072	NOT3_FAS11696	NOT3	154
21958073	NOT3_FAS11696	NOT3	51
21958074	NOT3_FAS11696	NOT3	163
21958075	NOT3_FAS11696	NOT3	158
21958076	NOT3_FAS11696	NOT3	152
21958077	NOT3_FAS11696	NOT3	95
21958078	NOT3_FAS11696	NOT3	6
21958079	NOT3_FAS11696	NOT3	119
21958080	NOT3_FAS11696	NOT3	70
21958081	NOT3_FAS11696	NOT3	115
21958082	NOT3_FAS11696	NOT3	268
21958083	NOT3_FAS11696	NOT3	226
21958084	NOT3_FAS11696	NOT3	148
21958085	NOT3_FAS11696	NOT3	78
21958086	NOT3_FAS11696	NOT3	152
21958087	NOT3_FAS11696	NOT3	119
21958088	NOT3_FAS11696	NOT3	70
21958089	NOT3_FAS11696	NOT3	72
21958090	NOT3_FAS11696	NOT3	127
21958091	NOT3_FAS11696	NOT3	103
21958092	NOT3_FAS11696	NOT3	95
21958093	NOT3_FAS11696	NOT3	72
21958094	NOT3_FAS11696	NOT3	164
21958095	NOT3_FAS11696	NOT3	115
21958096	NOT3_FAS11696	NOT3	344
21958097	NOT3_FAS11696	NOT3	293
21958098	NOT3_FAS11696	NOT3	6
21958099	NOT3_FAS11696	NOT3	127
21958100	NOT3_FAS11696	NOT3	55
21958101	NOT3_FAS11696	NOT3	344
21958102	NOT3_FAS11696	NOT3	103
21958103	NOT3_FAS11696	NOT3	226
21958104	NOT3_FAS11696	NOT3	127
21958105	NOT3_FAS11696	NOT3	120
21958106	NOT3_FAS11696	NOT3	268
21958107	NOT3_FAS11696	NOT3	226
21958108	NOT3_FAS11696	NOT3	119
21958109	NOT3_FAS11696	NOT3	41
21958110	NOT3_FAS11696	NOT3	134
21958111	NOT3_FAS11696	NOT3	51
21958112	NOT3_FAS11696	NOT3	158
21958113	NOT3_FAS11696	NOT3	152
21958114	NOT3_FAS11696	NOT3	95
21958115	NOT3_FAS11696	NOT3	119
21958116	NOT3_FAS11696	NOT3	164
21958117	NOT3_FAS11696	NOT3	115
21958118	NOT3_FAS11696	NOT3	127
21958119	NOT3_FAS11696	NOT3	55
21958120	NOT3_FAS11696	NOT3	293
21958121	NOT3_FAS11696	NOT3	121
21958122	NOT3_FAS11696	NOT3	106
21958123	NOT3_FAS11696	NOT3	163
21958124	NOT3_FAS11696	NOT3	94
21958125	NOT3_FAS11696	NOT3	41
21958126	NOT3_FAS11696	NOT3	134
21958127	NOT3_FAS11696	NOT3	154
21958128	NOT3_FAS11696	NOT3	84
21958129	NOT3_FAS11696	NOT3	95
21958130	NOT3_FAS11696	NOT3	6
21958131	NOT3_FAS11696	NOT3	70
21958132	NOT3_FAS11696	NOT3	72
21958133	NOT3_FAS11696	NOT3	164
21958134	NOT3_FAS11696	NOT3	115
21958135	NOT3_FAS11696	NOT3	293
21958136	NOT3_FAS11696	NOT3	120
21958137	NOT3_FAS11696	NOT3	276
21958138	NOT3_FAS11696	NOT3	284
21958139	NOT3_FAS11696	NOT3	272
21958140	NOT3_FAS11696	NOT3	261
21958141	NOT3_FAS11696	NOT3	55
21958142	NOT3_FAS11696	NOT3	120
21958143	NOT3_FAS11696	NOT3	121
21958144	NOT3_FAS11696	NOT3	78
21958145	NOT3_FAS11696	NOT3	51
21958146	NOT3_FAS11696	NOT3	162
21958147	NOT3_FAS11696	NOT3	106
21958148	NOT3_FAS11696	NOT3	163
21958149	NOT3_FAS11696	NOT3	94
21958150	NOT3_FAS11696	NOT3	307
21958151	NOT3_FAS11696	NOT3	106
21958152	NOT3_FAS11696	NOT3	148
21958153	NOT3_FAS11696	NOT3	94
21958154	NOT3_FAS11696	NOT3	113
21958155	NOT3_FAS11696	NOT3	148
21958156	NOT3_FAS11696	NOT3	235
21958157	NOT3_FAS11696	NOT3	119
21958158	NOT3_FAS11696	NOT3	41
21958159	NOT3_FAS11696	NOT3	134
21958160	NOT3_FAS11696	NOT3	154
21958161	NOT3_FAS11696	NOT3	84
21958162	NOT3_FAS11696	NOT3	158
21958163	NOT3_FAS11696	NOT3	152
21958164	NOT3_FAS11696	NOT3	70
21958165	NOT3_FAS11696	NOT3	72
21958166	NOT3_FAS11696	NOT3	164
21958167	NOT3_FAS11696	NOT3	115
21958168	NOT3_FAS11696	NOT3	293
21958169	NOT3_FAS11696	NOT3	178
21958170	NOT3_FAS11696	NOT3	226
21958171	NOT3_FAS11696	NOT3	319
21958172	NOT3_FAS11696	NOT3	268
21958173	NOT3_FAS11696	NOT3	226
21958174	NOT3_FAS11696	NOT3	94
21958175	NOT3_FAS11696	NOT3	307
21958176	NOT3_FAS11696	NOT3	148
21958177	NOT3_FAS11696	NOT3	235
21958178	NOT3_FAS11696	NOT3	280
21958179	NOT3_FAS11696	NOT3	171
21958180	NOT3_FAS11696	NOT3	55
21958181	NOT3_FAS11696	NOT3	319
21958182	NOT3_FAS11696	NOT3	120
21958183	NOT3_FAS11696	NOT3	120
21958184	NOT3_FAS11696	NOT3	94
21958185	NOT3_FAS11696	NOT3	307
21958186	NOT3_FAS11696	NOT3	148
21958187	NOT3_FAS11696	NOT3	235
21958188	NOT3_FAS11696	NOT3	280
21958189	NOT3_FAS11696	NOT3	171
21958190	NOT3_FAS11696	NOT3	127
21958191	NOT3_FAS11696	NOT3	55
21958192	NOT3_FAS11696	NOT3	103
21958193	NOT3_FAS11696	NOT3	276
21958194	NOT3_FAS11696	NOT3	98
21958195	NOT3_FAS11696	NOT3	284
21958196	NOT3_FAS11696	NOT3	272
21958197	NOT3_FAS11696	NOT3	261
21958198	NOT3_FAS11696	NOT3	168
21958199	NOT3_FAS11696	NOT3	6
21958200	NOT3_FAS11696	NOT3	319
21958201	NOT3_FAS11696	NOT3	121
21958202	NOT3_FAS11696	NOT3	162
21958203	NOT3_FAS11696	NOT3	120
21958204	NOT3_FAS11696	NOT3	106
21958205	NOT3_FAS11696	NOT3	113
21958206	NOT3_FAS11696	NOT3	120
21958207	NOT3_FAS11696	NOT3	98
21958208	NOT3_FAS11696	NOT3	168
21958209	NOT3_FAS11696	NOT3	168
21958210	NOT3_FAS11696	NOT3	268
21958211	NOT3_FAS11696	NOT3	120
21958212	NOT3_FAS11696	NOT3	6
21958213	NOT3_FAS11696	NOT3	293
21958214	NOT3_FAS11696	NOT3	344
21958215	NOT3_FAS11696	NOT3	109
21958216	NOT3_FAS11696	NOT3	216
21958217	NOT3_FAS11696	NOT3	252
21958218	NOT3_FAS11696	NOT3	70
21958219	NOT3_FAS11696	NOT3	194
21958220	NOT3_FAS11696	NOT3	150
21958221	NOT3_FAS11696	NOT3	148
21958222	NOT3_FAS11696	NOT3	11
21958223	NOT3_FAS11696	NOT3	118
21958224	NOT3_FAS11696	NOT3	249
21958225	NOT3_FAS11696	NOT3	213
21958226	NOT3_FAS11696	NOT3	121
21958227	NOT3_FAS11696	NOT3	163
21958228	NOT3_FAS11696	NOT3	135
21958229	NOT3_FAS11696	NOT3	88
21958230	NOT3_FAS11696	NOT3	166
21958231	NOT3_FAS11696	NOT3	148
21958232	NOT3_FAS11696	NOT3	228
21958233	NOT3_FAS11696	NOT3	278
21958234	NOT3_FAS11696	NOT3	178
21958235	NOT3_FAS11696	NOT3	130
21958236	NOT3_FAS11696	NOT3	85
21958237	NOT3_FAS11696	NOT3	190
21958238	NOT3_FAS11696	NOT3	70
21958239	NOT3_FAS11696	NOT3	10
21958240	NOT3_FAS11696	NOT3	200
21958241	NOT3_FAS11696	NOT3	171
21958242	NOT3_FAS11696	NOT3	194
21958243	NOT3_FAS11696	NOT3	134
21958244	NOT3_FAS11696	NOT3	252
21958245	NOT3_FAS11696	NOT3	109
21958246	NOT3_FAS11696	NOT3	216
21958247	NOT3_FAS11696	NOT3	70
21958248	NOT3_FAS11696	NOT3	194
21958249	NOT3_FAS11696	NOT3	150
21958250	NOT3_FAS11696	NOT3	148
21958251	NOT3_FAS11696	NOT3	118
21958252	NOT3_FAS11696	NOT3	249
21958253	NOT3_FAS11696	NOT3	213
21958254	NOT3_FAS11696	NOT3	121
21958255	NOT3_FAS11696	NOT3	163
21958256	NOT3_FAS11696	NOT3	135
21958257	NOT3_FAS11696	NOT3	88
21958258	NOT3_FAS11696	NOT3	166
21958259	NOT3_FAS11696	NOT3	148
21958260	NOT3_FAS11696	NOT3	228
21958261	NOT3_FAS11696	NOT3	278
21958262	NOT3_FAS11696	NOT3	178
21958263	NOT3_FAS11696	NOT3	130
21958264	NOT3_FAS11696	NOT3	85
21958265	NOT3_FAS11696	NOT3	190
21958266	NOT3_FAS11696	NOT3	70
21958267	NOT3_FAS11696	NOT3	10
21958268	NOT3_FAS11696	NOT3	200
21958269	NOT3_FAS11696	NOT3	171
21958270	NOT3_FAS11696	NOT3	194
21958271	NOT3_FAS11696	NOT3	134
21958272	NOT3_FAS11696	NOT3	11
21958273	NOT3_FAS11696	NOT3	89
21958274	NOT3_FAS11696	NOT3	27
21958275	NOT3_FAS11696	NOT3	119
21958276	NOT3_FAS11696	NOT3	69
21958277	NOT3_FAS11696	NOT3	89
21958278	NOT3_FAS11696	NOT3	27
21958279	NOT3_FAS11696	NOT3	69
21958280	NOT3_FAS11696	NOT3	119
21958281	NOT3_FAS11696	NOT3	89
21958282	NOT3_FAS11696	NOT3	27
21958283	NOT3_FAS11696	NOT3	69
21958284	NOT3_FAS11696	NOT3	119
21958285	NOT3_FAS11696	NOT3	119
21958286	NOT3_FAS11696	NOT3	119
21958287	NOT3_FAS11696	NOT3	119
21958288	NOT3_FAS11696	NOT3	95
21958289	NOT3_FAS11696	NOT3	149
21958290	NOT3_FAS11696	NOT3	95
21958291	NOT3_FAS11696	NOT3	103
21958292	NOT3_FAS11696	NOT3	95
21958293	NOT3_FAS11696	NOT3	103
21958294	NOT3_FAS11696	NOT3	95
21958295	NOT3_FAS11696	NOT3	95
21958296	NOT3_FAS11696	NOT3	94
21958297	NOT3_FAS11696	NOT3	134
21958298	NOT3_FAS11696	NOT3	94
21958299	NOT3_FAS11696	NOT3	133
21958300	NOT3_FAS11696	NOT3	134
21958301	NOT3_FAS11696	NOT3	85
21958302	NOT3_FAS11696	NOT3	93
21958303	NOT3_FAS11696	NOT3	179
21958304	NOT3_FAS11696	NOT3	70
21958305	NOT3_FAS11696	NOT3	54
21958306	NOT3_FAS11696	NOT3	75
21958307	NOT3_FAS11696	NOT3	94
21958308	NOT3_FAS11696	NOT3	134
21958309	NOT3_FAS11696	NOT3	93
21958310	NOT3_FAS11696	NOT3	133
21958311	NOT3_FAS11696	NOT3	179
21958312	NOT3_FAS11696	NOT3	70
21958313	NOT3_FAS11696	NOT3	85
21958314	NOT3_FAS11696	NOT3	54
21958315	NOT3_FAS11696	NOT3	75
21958316	NOT3_FAS11696	NOT3	75
21958317	NOT3_FAS11696	NOT3	236
21958318	NOT3_FAS11696	NOT3	236
21958319	NOT3_FAS11696	NOT3	150
21958320	NOT3_FAS11696	NOT3	67
21958321	NOT3_FAS11696	NOT3	225
21958322	NOT3_FAS11696	NOT3	97
21958323	NOT3_FAS11696	NOT3	178
21958324	NOT3_FAS11696	NOT3	163
21958325	NOT3_FAS11696	NOT3	133
21958326	NOT3_FAS11696	NOT3	52
21958327	NOT3_FAS11696	NOT3	153
21958328	NOT3_FAS11696	NOT3	167
21958329	NOT3_FAS11696	NOT3	169
21958330	NOT3_FAS11696	NOT3	46
21958331	NOT3_FAS11696	NOT3	200
21958332	NOT3_FAS11696	NOT3	144
21958333	NOT3_FAS11696	NOT3	63
21958334	NOT3_FAS11696	NOT3	48
21958335	NOT3_FAS11696	NOT3	172
21958336	NOT3_FAS11696	NOT3	162
21958337	NOT3_FAS11696	NOT3	300
21958338	NOT3_FAS11696	NOT3	140
21958339	NOT3_FAS11696	NOT3	102
21958340	NOT3_FAS11696	NOT3	8
21958341	NOT3_FAS11696	NOT3	109
21958342	NOT3_FAS11696	NOT3	87
21958343	NOT3_FAS11696	NOT3	143
21958344	NOT3_FAS11696	NOT3	96
21958345	NOT3_FAS11696	NOT3	171
21958346	NOT3_FAS11696	NOT3	167
21958347	NOT3_FAS11696	NOT3	77
21958348	NOT3_FAS11696	NOT3	212
21958349	NOT3_FAS11696	NOT3	84
21958350	NOT3_FAS11696	NOT3	9
21958351	NOT3_FAS11696	NOT3	200
21958352	NOT3_FAS11696	NOT3	46
21958353	NOT3_FAS11696	NOT3	48
21958354	NOT3_FAS11696	NOT3	162
21958355	NOT3_FAS11696	NOT3	144
21958356	NOT3_FAS11696	NOT3	63
21958357	NOT3_FAS11696	NOT3	172
21958358	NOT3_FAS11696	NOT3	167
21958359	NOT3_FAS11696	NOT3	178
21958360	NOT3_FAS11696	NOT3	163
21958361	NOT3_FAS11696	NOT3	52
21958362	NOT3_FAS11696	NOT3	225
21958363	NOT3_FAS11696	NOT3	153
21958364	NOT3_FAS11696	NOT3	169
21958365	NOT3_FAS11696	NOT3	67
21958366	NOT3_FAS11696	NOT3	150
21958367	NOT3_FAS11696	NOT3	97
21958368	NOT3_FAS11696	NOT3	133
21958369	NOT3_FAS11696	NOT3	300
21958370	NOT3_FAS11696	NOT3	140
21958371	NOT3_FAS11696	NOT3	102
21958372	NOT3_FAS11696	NOT3	8
21958373	NOT3_FAS11696	NOT3	109
21958374	NOT3_FAS11696	NOT3	87
21958375	NOT3_FAS11696	NOT3	143
21958376	NOT3_FAS11696	NOT3	96
21958377	NOT3_FAS11696	NOT3	171
21958378	NOT3_FAS11696	NOT3	167
21958379	NOT3_FAS11696	NOT3	77
21958380	NOT3_FAS11696	NOT3	212
21958381	NOT3_FAS11696	NOT3	84
21958382	NOT3_FAS11696	NOT3	9
21958383	NOT3_FAS11696	NOT3	85
21958384	NOT3_FAS11696	NOT3	65
21958385	NOT3_FAS11696	NOT3	186
21958386	NOT3_FAS11696	NOT3	78
21958387	NOT3_FAS11696	NOT3	193
21958388	NOT3_FAS11696	NOT3	94
21958389	NOT3_FAS11696	NOT3	117
21958390	NOT3_FAS11696	NOT3	275
21958391	NOT3_FAS11696	NOT3	136
21958392	NOT3_FAS11696	NOT3	152
21958393	NOT3_FAS11696	NOT3	139
21958394	NOT3_FAS11696	NOT3	129
21958395	NOT3_FAS11696	NOT3	121
21958396	NOT3_FAS11696	NOT3	110
21958397	NOT3_FAS11696	NOT3	151
21958398	NOT3_FAS11696	NOT3	186
21958399	NOT3_FAS11696	NOT3	146
21958400	NOT3_FAS11696	NOT3	120
21958401	NOT3_FAS11696	NOT3	219
21958402	NOT3_FAS11696	NOT3	215
21958403	NOT3_FAS11696	NOT3	141
21958404	NOT3_FAS11696	NOT3	85
21958405	NOT3_FAS11696	NOT3	65
21958406	NOT3_FAS11696	NOT3	78
21958407	NOT3_FAS11696	NOT3	193
21958408	NOT3_FAS11696	NOT3	186
21958409	NOT3_FAS11696	NOT3	94
21958410	NOT3_FAS11696	NOT3	117
21958411	NOT3_FAS11696	NOT3	275
21958412	NOT3_FAS11696	NOT3	136
21958413	NOT3_FAS11696	NOT3	152
21958414	NOT3_FAS11696	NOT3	139
21958415	NOT3_FAS11696	NOT3	129
21958416	NOT3_FAS11696	NOT3	121
21958417	NOT3_FAS11696	NOT3	110
21958418	NOT3_FAS11696	NOT3	31
21958419	NOT3_FAS11696	NOT3	151
21958420	NOT3_FAS11696	NOT3	186
21958421	NOT3_FAS11696	NOT3	146
21958422	NOT3_FAS11696	NOT3	120
21958423	NOT3_FAS11696	NOT3	219
21958424	NOT3_FAS11696	NOT3	215
21958425	NOT3_FAS11696	NOT3	141
21958426	NOT3_FAS11696	NOT3	85
21958427	NOT3_FAS11696	NOT3	65
21958428	NOT3_FAS11696	NOT3	186
21958429	NOT3_FAS11696	NOT3	78
21958430	NOT3_FAS11696	NOT3	193
21958431	NOT3_FAS11696	NOT3	94
21958432	NOT3_FAS11696	NOT3	117
21958433	NOT3_FAS11696	NOT3	275
21958434	NOT3_FAS11696	NOT3	136
21958435	NOT3_FAS11696	NOT3	152
21958436	NOT3_FAS11696	NOT3	139
21958437	NOT3_FAS11696	NOT3	129
21958438	NOT3_FAS11696	NOT3	121
21958439	NOT3_FAS11696	NOT3	110
21958440	NOT3_FAS11696	NOT3	151
21958441	NOT3_FAS11696	NOT3	186
21958442	NOT3_FAS11696	NOT3	146
21958443	NOT3_FAS11696	NOT3	120
21958444	NOT3_FAS11696	NOT3	219
21958445	NOT3_FAS11696	NOT3	215
21958446	NOT3_FAS11696	NOT3	141
21958447	NOT3_FAS11696	NOT3	85
21958448	NOT3_FAS11696	NOT3	65
21958449	NOT3_FAS11696	NOT3	142
21958450	NOT3_FAS11696	NOT3	32
21958451	NOT3_FAS11696	NOT3	195
21958452	NOT3_FAS11696	NOT3	143
21958453	NOT3_FAS11696	NOT3	215
21958454	NOT3_FAS11696	NOT3	85
21958455	NOT3_FAS11696	NOT3	43
21958456	NOT3_FAS11696	NOT3	210
21958457	NOT3_FAS11696	NOT3	145
21958458	NOT3_FAS11696	NOT3	211
21958459	NOT3_FAS11696	NOT3	147
21958460	NOT3_FAS11696	NOT3	57
21958461	NOT3_FAS11696	NOT3	259
21958462	NOT3_FAS11696	NOT3	271
21958463	NOT3_FAS11696	NOT3	73
21958464	NOT3_FAS11696	NOT3	73
21958465	NOT3_FAS11696	NOT3	67
21958466	NOT3_FAS11696	NOT3	239
21958467	NOT3_FAS11696	NOT3	158
21958468	NOT3_FAS11696	NOT3	91
21958469	NOT3_FAS11696	NOT3	142
21958470	NOT3_FAS11696	NOT3	32
21958471	NOT3_FAS11696	NOT3	195
21958472	NOT3_FAS11696	NOT3	143
21958473	NOT3_FAS11696	NOT3	215
21958474	NOT3_FAS11696	NOT3	85
21958475	NOT3_FAS11696	NOT3	43
21958476	NOT3_FAS11696	NOT3	210
21958477	NOT3_FAS11696	NOT3	145
21958478	NOT3_FAS11696	NOT3	211
21958479	NOT3_FAS11696	NOT3	147
21958480	NOT3_FAS11696	NOT3	57
21958481	NOT3_FAS11696	NOT3	259
21958482	NOT3_FAS11696	NOT3	271
21958483	NOT3_FAS11696	NOT3	73
21958484	NOT3_FAS11696	NOT3	73
21958485	NOT3_FAS11696	NOT3	67
21958486	NOT3_FAS11696	NOT3	239
21958487	NOT3_FAS11696	NOT3	158
21958488	NOT3_FAS11696	NOT3	91
21958489	NOT3_FAS11696	NOT3	73
21958490	NOT3_FAS11696	NOT3	73
21958491	NOT3_FAS11696	NOT3	67
21958492	NOT3_FAS11696	NOT3	239
21958493	NOT3_FAS11696	NOT3	158
21958494	NOT3_FAS11696	NOT3	91
21958495	NOT3_FAS11696	NOT3	86
21958496	NOT3_FAS11696	NOT3	206
21958497	NOT3_FAS11696	NOT3	129
21958498	NOT3_FAS11696	NOT3	254
21958499	NOT3_FAS11696	NOT3	167
21958500	NOT3_FAS11696	NOT3	94
21958501	NOT3_FAS11696	NOT3	86
21958502	NOT3_FAS11696	NOT3	82
21958503	NOT3_FAS11696	NOT3	120
21958504	NOT3_FAS11696	NOT3	223
21958505	NOT3_FAS11696	NOT3	211
21958506	NOT3_FAS11696	NOT3	136
21958507	NOT3_FAS11696	NOT3	109
21958508	NOT3_FAS11696	NOT3	129
21958509	NOT3_FAS11696	NOT3	86
21958510	NOT3_FAS11696	NOT3	95
21958511	NOT3_FAS11696	NOT3	151
21958512	NOT3_FAS11696	NOT3	123
21958513	NOT3_FAS11696	NOT3	58
21958514	NOT3_FAS11696	NOT3	202
21958515	NOT3_FAS11696	NOT3	122
21958516	NOT3_FAS11696	NOT3	88
21958517	NOT3_FAS11696	NOT3	58
21958518	NOT3_FAS11696	NOT3	48
21958519	NOT3_FAS11696	NOT3	128
21958520	NOT3_FAS11696	NOT3	148
21958521	NOT3_FAS11696	NOT3	145
21958522	NOT3_FAS11696	NOT3	149
21958523	NOT3_FAS11696	NOT3	113
21958524	NOT3_FAS11696	NOT3	13
21958525	NOT3_FAS11696	NOT3	123
21958526	NOT3_FAS11696	NOT3	156
21958527	NOT3_FAS11696	NOT3	45
21958528	NOT3_FAS11696	NOT3	87
21958529	NOT3_FAS11696	NOT3	72
21958530	NOT3_FAS11696	NOT3	166
21958531	NOT3_FAS11696	NOT3	158
21958532	NOT3_FAS11696	NOT3	67
21958533	NOT3_FAS11696	NOT3	161
21958534	NOT3_FAS11696	NOT3	178
21958535	NOT3_FAS11696	NOT3	95
21958536	NOT3_FAS11696	NOT3	111
21958537	NOT3_FAS11696	NOT3	235
21958538	NOT3_FAS11696	NOT3	58
21958539	NOT3_FAS11696	NOT3	125
21958540	NOT3_FAS11696	NOT3	56
21958541	NOT3_FAS11696	NOT3	67
21958542	NOT3_FAS11696	NOT3	132
21958543	NOT3_FAS11696	NOT3	78
21958544	NOT3_FAS11696	NOT3	167
21958545	NOT3_FAS11696	NOT3	45
21958546	NOT3_FAS11696	NOT3	114
21958547	NOT3_FAS11696	NOT3	130
21958548	NOT3_FAS11696	NOT3	133
21958549	NOT3_FAS11696	NOT3	115
21958550	NOT3_FAS11696	NOT3	116
21958551	NOT3_FAS11696	NOT3	58
21958552	NOT3_FAS11696	NOT3	106
21958553	NOT3_FAS11696	NOT3	73
21958554	NOT3_FAS11696	NOT3	142
21958555	NOT3_FAS11696	NOT3	104
21958556	NOT3_FAS11696	NOT3	126
21958557	NOT3_FAS11696	NOT3	299
21958558	NOT3_FAS11696	NOT3	33
21958559	NOT3_FAS11696	NOT3	143
21958560	NOT3_FAS11696	NOT3	85
21958561	NOT3_FAS11696	NOT3	71
21958562	NOT3_FAS11696	NOT3	112
21958563	NOT3_FAS11696	NOT3	93
21958564	NOT3_FAS11696	NOT3	111
21958565	NOT3_FAS11696	NOT3	67
21958566	NOT3_FAS11696	NOT3	146
21958567	NOT3_FAS11696	NOT3	95
21958568	NOT3_FAS11696	NOT3	170
21958569	NOT3_FAS11696	NOT3	167
21958570	NOT3_FAS11696	NOT3	154
21958571	NOT3_FAS11696	NOT3	148
21958572	NOT3_FAS11696	NOT3	213
21958573	NOT3_FAS11696	NOT3	51
21958574	NOT3_FAS11696	NOT3	55
21958575	NOT3_FAS11696	NOT3	143
21958576	NOT3_FAS11696	NOT3	53
21958577	NOT3_FAS11696	NOT3	80
21958578	NOT3_FAS11696	NOT3	284
21958579	NOT3_FAS11696	NOT3	180
21958580	NOT3_FAS11696	NOT3	96
21958581	NOT3_FAS11696	NOT3	140
21958582	NOT3_FAS11696	NOT3	70
21958583	NOT3_FAS11696	NOT3	131
21958584	NOT3_FAS11696	NOT3	118
21958585	NOT3_FAS11696	NOT3	143
21958586	NOT3_FAS11696	NOT3	46
21958587	NOT3_FAS11696	NOT3	245
21958588	NOT3_FAS11696	NOT3	127
21958589	NOT3_FAS11696	NOT3	151
21958590	NOT3_FAS11696	NOT3	69
21958591	NOT3_FAS11696	NOT3	96
21958592	NOT3_FAS11696	NOT3	65
21958593	NOT3_FAS11696	NOT3	123
21958594	NOT3_FAS11696	NOT3	110
21958595	NOT3_FAS11696	NOT3	123
21958596	NOT3_FAS11696	NOT3	116
21958597	NOT3_FAS11696	NOT3	94
21958598	NOT3_FAS11696	NOT3	121
21958599	NOT3_FAS11696	NOT3	96
21958600	NOT3_FAS11696	NOT3	77
21958601	NOT3_FAS11696	NOT3	38
21958602	NOT3_FAS11696	NOT3	51
21958603	NOT3_FAS11696	NOT3	97
21958604	NOT3_FAS11696	NOT3	63
21958605	NOT3_FAS11696	NOT3	106
21958606	NOT3_FAS11696	NOT3	186
21958607	NOT3_FAS11696	NOT3	166
21958608	NOT3_FAS11696	NOT3	60
21958609	NOT3_FAS11696	NOT3	105
21958610	NOT3_FAS11696	NOT3	96
21958611	NOT3_FAS11696	NOT3	207
21958612	NOT3_FAS11696	NOT3	36
21958613	NOT3_FAS11696	NOT3	96
21958614	NOT3_FAS11696	NOT3	124
21958615	NOT3_FAS11696	NOT3	150
21958616	NOT3_FAS11696	NOT3	126
21958617	NOT3_FAS11696	NOT3	54
21958618	NOT3_FAS11696	NOT3	94
21958619	NOT3_FAS11696	NOT3	146
21958620	NOT3_FAS11696	NOT3	136
21958621	NOT3_FAS11696	NOT3	91
21958622	NOT3_FAS11696	NOT3	150
21958623	NOT3_FAS11696	NOT3	102
21958624	NOT3_FAS11696	NOT3	108
21958625	NOT3_FAS11696	NOT3	51
21958626	NOT3_FAS11696	NOT3	105
21958627	NOT3_FAS11696	NOT3	122
21958628	NOT3_FAS11696	NOT3	81
21958629	NOT3_FAS11696	NOT3	239
21958630	NOT3_FAS11696	NOT3	51
21958631	NOT3_FAS11696	NOT3	96
21958632	NOT3_FAS11696	NOT3	38
21958633	NOT3_FAS11696	NOT3	121
21958634	NOT3_FAS11696	NOT3	77
21958635	NOT3_FAS11696	NOT3	110
21958636	NOT3_FAS11696	NOT3	94
21958637	NOT3_FAS11696	NOT3	97
21958638	NOT3_FAS11696	NOT3	63
21958639	NOT3_FAS11696	NOT3	106
21958640	NOT3_FAS11696	NOT3	166
21958641	NOT3_FAS11696	NOT3	105
21958642	NOT3_FAS11696	NOT3	96
21958643	NOT3_FAS11696	NOT3	186
21958644	NOT3_FAS11696	NOT3	60
21958645	NOT3_FAS11696	NOT3	207
21958646	NOT3_FAS11696	NOT3	36
21958647	NOT3_FAS11696	NOT3	96
21958648	NOT3_FAS11696	NOT3	124
21958649	NOT3_FAS11696	NOT3	150
21958650	NOT3_FAS11696	NOT3	126
21958651	NOT3_FAS11696	NOT3	54
21958652	NOT3_FAS11696	NOT3	94
21958653	NOT3_FAS11696	NOT3	146
21958654	NOT3_FAS11696	NOT3	136
21958655	NOT3_FAS11696	NOT3	91
21958656	NOT3_FAS11696	NOT3	150
21958657	NOT3_FAS11696	NOT3	102
21958658	NOT3_FAS11696	NOT3	108
21958659	NOT3_FAS11696	NOT3	51
21958660	NOT3_FAS11696	NOT3	105
21958661	NOT3_FAS11696	NOT3	122
21958662	NOT3_FAS11696	NOT3	81
21958663	NOT3_FAS11696	NOT3	239
21958664	NOT3_FAS11696	NOT3	206
21958665	NOT3_FAS11696	NOT3	111
21958666	NOT3_FAS11696	NOT3	145
21958667	NOT3_FAS11696	NOT3	51
21958668	NOT3_FAS11696	NOT3	51
21958669	NOT3_FAS11696	NOT3	51
21958670	NOT3_FAS11696	NOT3	115
21958671	NOT3_FAS11696	NOT3	106
21958672	NOT3_FAS11696	NOT3	123
21958673	NOT3_FAS11696	NOT3	69
21958674	NOT3_FAS11696	NOT3	13
21958675	NOT3_FAS11696	NOT3	92
21958676	NOT3_FAS11696	NOT3	48
21958677	NOT3_FAS11696	NOT3	223
21958678	NOT3_FAS11696	NOT3	167
21958679	NOT3_FAS11696	NOT3	115
21958680	NOT3_FAS11696	NOT3	106
21958681	NOT3_FAS11696	NOT3	123
21958682	NOT3_FAS11696	NOT3	69
21958683	NOT3_FAS11696	NOT3	13
21958684	NOT3_FAS11696	NOT3	92
21958685	NOT3_FAS11696	NOT3	48
21958686	NOT3_FAS11696	NOT3	223
21958687	NOT3_FAS11696	NOT3	115
21958688	NOT3_FAS11696	NOT3	106
21958689	NOT3_FAS11696	NOT3	123
21958690	NOT3_FAS11696	NOT3	69
21958691	NOT3_FAS11696	NOT3	13
21958692	NOT3_FAS11696	NOT3	92
21958693	NOT3_FAS11696	NOT3	48
21958694	NOT3_FAS11696	NOT3	223
21958695	NOT3_FAS11696	NOT3	138
21958696	NOT3_FAS11696	NOT3	89
21958697	NOT3_FAS11696	NOT3	91
21958698	NOT3_FAS11696	NOT3	61
21958699	NOT3_FAS11696	NOT3	56
21958700	NOT3_FAS11696	NOT3	104
21958701	NOT3_FAS11696	NOT3	111
21958702	NOT3_FAS11696	NOT3	91
21958703	NOT3_FAS11696	NOT3	131
21958704	NOT3_FAS11696	NOT3	78
21958705	NOT3_FAS11696	NOT3	304
21958706	NOT3_FAS11696	NOT3	159
21958707	NOT3_FAS11696	NOT3	55
21958708	NOT3_FAS11696	NOT3	135
21958709	NOT3_FAS11696	NOT3	183
21958710	NOT3_FAS11696	NOT3	104
21958711	NOT3_FAS11696	NOT3	65
21958712	NOT3_FAS11696	NOT3	168
21958713	NOT3_FAS11696	NOT3	92
21958714	NOT3_FAS11696	NOT3	71
21958715	NOT3_FAS11696	NOT3	210
21958716	NOT3_FAS11696	NOT3	237
21958717	NOT3_FAS11696	NOT3	266
21958718	NOT3_FAS11696	NOT3	51
21958719	NOT3_FAS11696	NOT3	166
21958720	NOT3_FAS11696	NOT3	239
21958721	NOT3_FAS11696	NOT3	130
21958722	NOT3_FAS11696	NOT3	138
21958723	NOT3_FAS11696	NOT3	89
21958724	NOT3_FAS11696	NOT3	91
21958725	NOT3_FAS11696	NOT3	61
21958726	NOT3_FAS11696	NOT3	56
21958727	NOT3_FAS11696	NOT3	104
21958728	NOT3_FAS11696	NOT3	111
21958729	NOT3_FAS11696	NOT3	91
21958730	NOT3_FAS11696	NOT3	131
21958731	NOT3_FAS11696	NOT3	78
21958732	NOT3_FAS11696	NOT3	304
21958733	NOT3_FAS11696	NOT3	159
21958734	NOT3_FAS11696	NOT3	55
21958735	NOT3_FAS11696	NOT3	135
21958736	NOT3_FAS11696	NOT3	183
21958737	NOT3_FAS11696	NOT3	104
21958738	NOT3_FAS11696	NOT3	65
21958739	NOT3_FAS11696	NOT3	168
21958740	NOT3_FAS11696	NOT3	92
21958741	NOT3_FAS11696	NOT3	71
21958742	NOT3_FAS11696	NOT3	210
21958743	NOT3_FAS11696	NOT3	237
21958744	NOT3_FAS11696	NOT3	266
21958745	NOT3_FAS11696	NOT3	51
21958746	NOT3_FAS11696	NOT3	166
21958747	NOT3_FAS11696	NOT3	239
21958748	NOT3_FAS11696	NOT3	130
21958749	NOT3_FAS11696	NOT3	138
21958750	NOT3_FAS11696	NOT3	91
21958751	NOT3_FAS11696	NOT3	111
21958752	NOT3_FAS11696	NOT3	61
21958753	NOT3_FAS11696	NOT3	104
21958754	NOT3_FAS11696	NOT3	91
21958755	NOT3_FAS11696	NOT3	56
21958756	NOT3_FAS11696	NOT3	89
21958757	NOT3_FAS11696	NOT3	131
21958758	NOT3_FAS11696	NOT3	78
21958759	NOT3_FAS11696	NOT3	304
21958760	NOT3_FAS11696	NOT3	159
21958761	NOT3_FAS11696	NOT3	55
21958762	NOT3_FAS11696	NOT3	135
21958763	NOT3_FAS11696	NOT3	183
21958764	NOT3_FAS11696	NOT3	104
21958765	NOT3_FAS11696	NOT3	65
21958766	NOT3_FAS11696	NOT3	168
21958767	NOT3_FAS11696	NOT3	92
21958768	NOT3_FAS11696	NOT3	71
21958769	NOT3_FAS11696	NOT3	210
21958770	NOT3_FAS11696	NOT3	237
21958771	NOT3_FAS11696	NOT3	266
21958772	NOT3_FAS11696	NOT3	51
21958773	NOT3_FAS11696	NOT3	166
21958774	NOT3_FAS11696	NOT3	239
21958775	NOT3_FAS11696	NOT3	130
21958776	NOT3_FAS11696	NOT3	239
21958777	NOT3_FAS11696	NOT3	130
21958778	NOT3_FAS11696	NOT3	239
21958779	NOT3_FAS11696	NOT3	226
21958780	NOT3_FAS11696	NOT3	130
21958781	NOT3_FAS11696	NOT3	177
21958782	NOT3_FAS11696	NOT3	79
21958783	NOT3_FAS11696	NOT3	80
21958784	NOT3_FAS11696	NOT3	35
21958785	NOT3_FAS11696	NOT3	41
21958786	NOT3_FAS11696	NOT3	75
21958787	NOT3_FAS11696	NOT3	124
21958788	NOT3_FAS11696	NOT3	141
21958789	NOT3_FAS11696	NOT3	125
21958790	NOT3_FAS11696	NOT3	164
21958791	NOT3_FAS11696	NOT3	160
21958792	NOT3_FAS11696	NOT3	59
21958793	NOT3_FAS11696	NOT3	112
21958794	NOT3_FAS11696	NOT3	146
21958795	NOT3_FAS11696	NOT3	161
21958796	NOT3_FAS11696	NOT3	105
21958797	NOT3_FAS11696	NOT3	169
21958798	NOT3_FAS11696	NOT3	62
21958799	NOT3_FAS11696	NOT3	70
21958800	NOT3_FAS11696	NOT3	50
21958801	NOT3_FAS11696	NOT3	164
21958802	NOT3_FAS11696	NOT3	59
21958803	NOT3_FAS11696	NOT3	75
21958804	NOT3_FAS11696	NOT3	124
21958805	NOT3_FAS11696	NOT3	125
21958806	NOT3_FAS11696	NOT3	35
21958807	NOT3_FAS11696	NOT3	41
21958808	NOT3_FAS11696	NOT3	160
21958809	NOT3_FAS11696	NOT3	79
21958810	NOT3_FAS11696	NOT3	177
21958811	NOT3_FAS11696	NOT3	80
21958812	NOT3_FAS11696	NOT3	141
21958813	NOT3_FAS11696	NOT3	112
21958814	NOT3_FAS11696	NOT3	146
21958815	NOT3_FAS11696	NOT3	161
21958816	NOT3_FAS11696	NOT3	105
21958817	NOT3_FAS11696	NOT3	169
21958818	NOT3_FAS11696	NOT3	62
21958819	NOT3_FAS11696	NOT3	70
21958820	NOT3_FAS11696	NOT3	50
21958821	NOT3_FAS11696	NOT3	35
21958822	NOT3_FAS11696	NOT3	146
21958823	NOT3_FAS11696	NOT3	41
21958824	NOT3_FAS11696	NOT3	75
21958825	NOT3_FAS11696	NOT3	79
21958826	NOT3_FAS11696	NOT3	177
21958827	NOT3_FAS11696	NOT3	80
21958828	NOT3_FAS11696	NOT3	124
21958829	NOT3_FAS11696	NOT3	141
21958830	NOT3_FAS11696	NOT3	160
21958831	NOT3_FAS11696	NOT3	125
21958832	NOT3_FAS11696	NOT3	59
21958833	NOT3_FAS11696	NOT3	164
21958834	NOT3_FAS11696	NOT3	112
21958835	NOT3_FAS11696	NOT3	161
21958836	NOT3_FAS11696	NOT3	105
21958837	NOT3_FAS11696	NOT3	169
21958838	NOT3_FAS11696	NOT3	62
21958839	NOT3_FAS11696	NOT3	70
21958840	NOT3_FAS11696	NOT3	50
21958841	NOT3_FAS11696	NOT3	164
21958842	NOT3_FAS11696	NOT3	59
21958843	NOT3_FAS11696	NOT3	75
21958844	NOT3_FAS11696	NOT3	124
21958845	NOT3_FAS11696	NOT3	125
21958846	NOT3_FAS11696	NOT3	35
21958847	NOT3_FAS11696	NOT3	41
21958848	NOT3_FAS11696	NOT3	160
21958849	NOT3_FAS11696	NOT3	79
21958850	NOT3_FAS11696	NOT3	177
21958851	NOT3_FAS11696	NOT3	80
21958852	NOT3_FAS11696	NOT3	141
21958853	NOT3_FAS11696	NOT3	112
21958854	NOT3_FAS11696	NOT3	146
21958855	NOT3_FAS11696	NOT3	161
21958856	NOT3_FAS11696	NOT3	105
21958857	NOT3_FAS11696	NOT3	169
21958858	NOT3_FAS11696	NOT3	62
21958859	NOT3_FAS11696	NOT3	70
21958860	NOT3_FAS11696	NOT3	50
21958861	NOT3_FAS11696	NOT3	59
21958862	NOT3_FAS11696	NOT3	164
21958863	NOT3_FAS11696	NOT3	75
21958864	NOT3_FAS11696	NOT3	41
21958865	NOT3_FAS11696	NOT3	160
21958866	NOT3_FAS11696	NOT3	79
21958867	NOT3_FAS11696	NOT3	177
21958868	NOT3_FAS11696	NOT3	141
21958869	NOT3_FAS11696	NOT3	112
21958870	NOT3_FAS11696	NOT3	146
21958871	NOT3_FAS11696	NOT3	105
21958872	NOT3_FAS11696	NOT3	169
21958873	NOT3_FAS11696	NOT3	62
21958874	NOT3_FAS11696	NOT3	70
21958875	NOT3_FAS11696	NOT3	161
21958876	NOT3_FAS11696	NOT3	50
21958877	NOT3_FAS11696	NOT3	164
21958878	NOT3_FAS11696	NOT3	59
21958879	NOT3_FAS11696	NOT3	75
21958880	NOT3_FAS11696	NOT3	160
21958881	NOT3_FAS11696	NOT3	79
21958882	NOT3_FAS11696	NOT3	177
21958883	NOT3_FAS11696	NOT3	141
21958884	NOT3_FAS11696	NOT3	161
21958885	NOT3_FAS11696	NOT3	105
21958886	NOT3_FAS11696	NOT3	169
21958887	NOT3_FAS11696	NOT3	62
21958888	NOT3_FAS11696	NOT3	70
21958889	NOT3_FAS11696	NOT3	50
21958890	NOT3_FAS11696	NOT3	81
21958891	NOT3_FAS11696	NOT3	87
21958892	NOT3_FAS11696	NOT3	69
21958893	NOT3_FAS11696	NOT3	99
21958894	NOT3_FAS11696	NOT3	82
21958895	NOT3_FAS11696	NOT3	45
21958896	NOT3_FAS11696	NOT3	115
21958897	NOT3_FAS11696	NOT3	200
21958898	NOT3_FAS11696	NOT3	66
21958899	NOT3_FAS11696	NOT3	114
21958900	NOT3_FAS11696	NOT3	10
21958901	NOT3_FAS11696	NOT3	64
21958902	NOT3_FAS11696	NOT3	8
21958903	NOT3_FAS11696	NOT3	39
21958904	NOT3_FAS11696	NOT3	48
21958905	NOT3_FAS11696	NOT3	96
21958906	NOT3_FAS11696	NOT3	61
21958907	NOT3_FAS11696	NOT3	79
21958908	NOT3_FAS11696	NOT3	107
21958909	NOT3_FAS11696	NOT3	140
21958910	NOT3_FAS11696	NOT3	174
21958911	NOT3_FAS11696	NOT3	275
21958912	NOT3_FAS11696	NOT3	90
21958913	NOT3_FAS11696	NOT3	82
21958914	NOT3_FAS11696	NOT3	143
21958915	NOT3_FAS11696	NOT3	119
21958916	NOT3_FAS11696	NOT3	67
21958917	NOT3_FAS11696	NOT3	67
21958918	NOT3_FAS11696	NOT3	48
21958919	NOT3_FAS11696	NOT3	50
21958920	NOT3_FAS11696	NOT3	82
21958921	NOT3_FAS11696	NOT3	99
21958922	NOT3_FAS11696	NOT3	44
21958923	NOT3_FAS11696	NOT3	85
21958924	NOT3_FAS11696	NOT3	72
21958925	NOT3_FAS11696	NOT3	93
21958926	NOT3_FAS11696	NOT3	193
21958927	NOT3_FAS11696	NOT3	228
21958928	NOT3_FAS11696	NOT3	52
21958929	NOT3_FAS11696	NOT3	81
21958930	NOT3_FAS11696	NOT3	85
21958931	NOT3_FAS11696	NOT3	56
21958932	NOT3_FAS11696	NOT3	239
21958933	NOT3_FAS11696	NOT3	54
21958934	NOT3_FAS11696	NOT3	29
21958935	NOT3_FAS11696	NOT3	149
21958936	NOT3_FAS11696	NOT3	36
21958937	NOT3_FAS11696	NOT3	145
21958938	NOT3_FAS11696	NOT3	130
21958939	NOT3_FAS11696	NOT3	113
21958940	NOT3_FAS11696	NOT3	98
21958941	NOT3_FAS11696	NOT3	93
21958942	NOT3_FAS11696	NOT3	62
21958943	NOT3_FAS11696	NOT3	161
21958944	NOT3_FAS11696	NOT3	239
21958945	NOT3_FAS11696	NOT3	10
21958946	NOT3_FAS11696	NOT3	115
21958947	NOT3_FAS11696	NOT3	8
21958948	NOT3_FAS11696	NOT3	81
21958949	NOT3_FAS11696	NOT3	61
21958950	NOT3_FAS11696	NOT3	79
21958951	NOT3_FAS11696	NOT3	114
21958952	NOT3_FAS11696	NOT3	64
21958953	NOT3_FAS11696	NOT3	200
21958954	NOT3_FAS11696	NOT3	87
21958955	NOT3_FAS11696	NOT3	99
21958956	NOT3_FAS11696	NOT3	48
21958957	NOT3_FAS11696	NOT3	39
21958958	NOT3_FAS11696	NOT3	96
21958959	NOT3_FAS11696	NOT3	69
21958960	NOT3_FAS11696	NOT3	45
21958961	NOT3_FAS11696	NOT3	66
21958962	NOT3_FAS11696	NOT3	107
21958963	NOT3_FAS11696	NOT3	140
21958964	NOT3_FAS11696	NOT3	174
21958965	NOT3_FAS11696	NOT3	275
21958966	NOT3_FAS11696	NOT3	90
21958967	NOT3_FAS11696	NOT3	82
21958968	NOT3_FAS11696	NOT3	143
21958969	NOT3_FAS11696	NOT3	119
21958970	NOT3_FAS11696	NOT3	67
21958971	NOT3_FAS11696	NOT3	67
21958972	NOT3_FAS11696	NOT3	48
21958973	NOT3_FAS11696	NOT3	50
21958974	NOT3_FAS11696	NOT3	82
21958975	NOT3_FAS11696	NOT3	99
21958976	NOT3_FAS11696	NOT3	44
21958977	NOT3_FAS11696	NOT3	85
21958978	NOT3_FAS11696	NOT3	72
21958979	NOT3_FAS11696	NOT3	93
21958980	NOT3_FAS11696	NOT3	193
21958981	NOT3_FAS11696	NOT3	228
21958982	NOT3_FAS11696	NOT3	52
21958983	NOT3_FAS11696	NOT3	81
21958984	NOT3_FAS11696	NOT3	85
21958985	NOT3_FAS11696	NOT3	56
21958986	NOT3_FAS11696	NOT3	239
21958987	NOT3_FAS11696	NOT3	54
21958988	NOT3_FAS11696	NOT3	29
21958989	NOT3_FAS11696	NOT3	149
21958990	NOT3_FAS11696	NOT3	36
21958991	NOT3_FAS11696	NOT3	145
21958992	NOT3_FAS11696	NOT3	130
21958993	NOT3_FAS11696	NOT3	113
21958994	NOT3_FAS11696	NOT3	98
21958995	NOT3_FAS11696	NOT3	93
21958996	NOT3_FAS11696	NOT3	62
21958997	NOT3_FAS11696	NOT3	161
21958998	NOT3_FAS11696	NOT3	239
21958999	NOT3_FAS11696	NOT3	239
21959000	NOT3_FAS11696	NOT3	239
21959001	NOT3_FAS11696	NOT3	130
21959002	NOT3_FAS11696	NOT3	36
21959003	NOT3_FAS11696	NOT3	29
21959004	NOT3_FAS11696	NOT3	145
21959005	NOT3_FAS11696	NOT3	113
21959006	NOT3_FAS11696	NOT3	93
21959007	NOT3_FAS11696	NOT3	62
21959008	NOT3_FAS11696	NOT3	130
21959009	NOT3_FAS11696	NOT3	113
21959010	NOT3_FAS11696	NOT3	93
21959011	NOT3_FAS11696	NOT3	113
21959012	NOT3_FAS11696	NOT3	93
21959013	NOT3_FAS11696	NOT3	62
21959014	NOT3_FAS11696	NOT3	93
21959015	NOT3_FAS11696	NOT3	116
21959016	NOT3_FAS11696	NOT3	135
21959017	NOT3_FAS11696	NOT3	96
21959018	NOT3_FAS11696	NOT3	151
21959019	NOT3_FAS11696	NOT3	99
21959020	NOT3_FAS11696	NOT3	103
21959021	NOT3_FAS11696	NOT3	217
21959022	NOT3_FAS11696	NOT3	171
21959023	NOT3_FAS11696	NOT3	221
21959024	NOT3_FAS11696	NOT3	89
21959025	NOT3_FAS11696	NOT3	170
21959026	NOT3_FAS11696	NOT3	123
21959027	NOT3_FAS11696	NOT3	135
21959028	NOT3_FAS11696	NOT3	99
21959029	NOT3_FAS11696	NOT3	151
21959030	NOT3_FAS11696	NOT3	116
21959031	NOT3_FAS11696	NOT3	96
21959032	NOT3_FAS11696	NOT3	135
21959033	NOT3_FAS11696	NOT3	103
21959034	NOT3_FAS11696	NOT3	217
21959035	NOT3_FAS11696	NOT3	171
21959036	NOT3_FAS11696	NOT3	221
21959037	NOT3_FAS11696	NOT3	89
21959038	NOT3_FAS11696	NOT3	170
21959039	NOT3_FAS11696	NOT3	123
21959040	NOT3_FAS11696	NOT3	135
21959041	NOT3_FAS11696	NOT3	99
21959042	NOT3_FAS11696	NOT3	151
21959043	NOT3_FAS11696	NOT3	116
21959044	NOT3_FAS11696	NOT3	96
21959045	NOT3_FAS11696	NOT3	135
21959046	NOT3_FAS11696	NOT3	103
21959047	NOT3_FAS11696	NOT3	217
21959048	NOT3_FAS11696	NOT3	171
21959049	NOT3_FAS11696	NOT3	221
21959050	NOT3_FAS11696	NOT3	89
21959051	NOT3_FAS11696	NOT3	170
21959052	NOT3_FAS11696	NOT3	123
21959053	NOT3_FAS11696	NOT3	135
21959054	NOT3_FAS11696	NOT3	73
21959055	NOT3_FAS11696	NOT3	82
21959056	NOT3_FAS11696	NOT3	76
21959057	NOT3_FAS11696	NOT3	76
21959058	NOT3_FAS11696	NOT3	76
21959059	NOT3_FAS11696	NOT3	76
21959060	NOT3_FAS11696	NOT3	175
21959061	NOT3_FAS11696	NOT3	100
21959062	NOT3_FAS11696	NOT3	136
21959063	NOT3_FAS11696	NOT3	257
21959064	NOT3_FAS11696	NOT3	54
21959065	NOT3_FAS11696	NOT3	41
21959066	NOT3_FAS11696	NOT3	100
21959067	NOT3_FAS11696	NOT3	136
21959068	NOT3_FAS11696	NOT3	175
21959069	NOT3_FAS11696	NOT3	257
21959070	NOT3_FAS11696	NOT3	54
21959071	NOT3_FAS11696	NOT3	100
21959072	NOT3_FAS11696	NOT3	41
21959073	NOT3_FAS11696	NOT3	175
21959074	NOT3_FAS11696	NOT3	257
21959075	NOT3_FAS11696	NOT3	54
21959076	NOT3_FAS11696	NOT3	136
21959077	NOT3_FAS11696	NOT3	100
21959078	NOT3_FAS11696	NOT3	41
21959079	NOT3_FAS11696	NOT3	136
21959080	NOT3_FAS11696	NOT3	257
21959081	NOT3_FAS11696	NOT3	100
21959082	NOT3_FAS11696	NOT3	54
21959083	NOT3_FAS11696	NOT3	175
21959084	NOT3_FAS11696	NOT3	41
21959085	NOT3_FAS11696	NOT3	41
21959086	NOT3_FAS11696	NOT3	161
21959087	NOT3_FAS11696	NOT3	78
21959088	NOT3_FAS11696	NOT3	85
21959089	NOT3_FAS11696	NOT3	24
21959090	NOT3_FAS11696	NOT3	47
21959091	NOT3_FAS11696	NOT3	48
21959092	NOT3_FAS11696	NOT3	33
21959093	NOT3_FAS11696	NOT3	83
21959094	NOT3_FAS11696	NOT3	73
21959095	NOT3_FAS11696	NOT3	122
21959096	NOT3_FAS11696	NOT3	47
21959097	NOT3_FAS11696	NOT3	125
21959098	NOT3_FAS11696	NOT3	33
21959099	NOT3_FAS11696	NOT3	73
21959100	NOT3_FAS11696	NOT3	122
21959101	NOT3_FAS11696	NOT3	161
21959102	NOT3_FAS11696	NOT3	78
21959103	NOT3_FAS11696	NOT3	85
21959104	NOT3_FAS11696	NOT3	24
21959105	NOT3_FAS11696	NOT3	47
21959106	NOT3_FAS11696	NOT3	48
21959107	NOT3_FAS11696	NOT3	83
21959108	NOT3_FAS11696	NOT3	47
21959109	NOT3_FAS11696	NOT3	125
21959110	NOT3_FAS11696	NOT3	24
21959111	NOT3_FAS11696	NOT3	33
21959112	NOT3_FAS11696	NOT3	73
21959113	NOT3_FAS11696	NOT3	78
21959114	NOT3_FAS11696	NOT3	85
21959115	NOT3_FAS11696	NOT3	83
21959116	NOT3_FAS11696	NOT3	161
21959117	NOT3_FAS11696	NOT3	48
21959118	NOT3_FAS11696	NOT3	47
21959119	NOT3_FAS11696	NOT3	122
21959120	NOT3_FAS11696	NOT3	47
21959121	NOT3_FAS11696	NOT3	125
21959122	NOT3_FAS11696	NOT3	125
21959123	NOT3_FAS11696	NOT3	259
21959124	NOT3_FAS11696	NOT3	148
21959125	NOT3_FAS11696	NOT3	259
21959126	NOT3_FAS11696	NOT3	148
21959127	NOT3_FAS11696	NOT3	259
21959128	NOT3_FAS11696	NOT3	259
21959129	NOT3_FAS11696	NOT3	148
21959130	NOT3_FAS11696	NOT3	230
21959131	NOT3_FAS11696	NOT3	221
21959132	NOT3_FAS11696	NOT3	218
21959133	NOT3_FAS11696	NOT3	31
21959134	NOT3_FAS11696	NOT3	220
21959135	NOT3_FAS11696	NOT3	270
21959136	NOT3_FAS11696	NOT3	140
21959137	NOT3_FAS11696	NOT3	55
21959138	NOT3_FAS11696	NOT3	201
21959139	NOT3_FAS11696	NOT3	122
21959140	NOT3_FAS11696	NOT3	207
21959141	NOT3_FAS11696	NOT3	93
21959142	NOT3_FAS11696	NOT3	65
21959143	NOT3_FAS11696	NOT3	158
21959144	NOT3_FAS11696	NOT3	223
21959145	NOT3_FAS11696	NOT3	154
21959146	NOT3_FAS11696	NOT3	177
21959147	NOT3_FAS11696	NOT3	138
21959148	NOT3_FAS11696	NOT3	94
21959149	NOT3_FAS11696	NOT3	95
21959150	NOT3_FAS11696	NOT3	113
21959151	NOT3_FAS11696	NOT3	18
21959152	NOT3_FAS11696	NOT3	22
21959153	NOT3_FAS11696	NOT3	113
21959154	NOT3_FAS11696	NOT3	113
21959155	NOT3_FAS11696	NOT3	67
21959156	NOT3_FAS11696	NOT3	62
21959157	NOT3_FAS11696	NOT3	69
21959158	NOT3_FAS11696	NOT3	23
21959159	NOT3_FAS11696	NOT3	159
21959160	NOT3_FAS11696	NOT3	98
21959161	NOT3_FAS11696	NOT3	146
21959162	NOT3_FAS11696	NOT3	98
21959163	NOT3_FAS11696	NOT3	143
21959164	NOT3_FAS11696	NOT3	139
21959165	NOT3_FAS11696	NOT3	67
21959166	NOT3_FAS11696	NOT3	19
21959167	NOT3_FAS11696	NOT3	80
21959168	NOT3_FAS11696	NOT3	118
21959169	NOT3_FAS11696	NOT3	77
21959170	NOT3_FAS11696	NOT3	206
21959171	NOT3_FAS11696	NOT3	104
21959172	NOT3_FAS11696	NOT3	33
21959173	NOT3_FAS11696	NOT3	111
21959174	NOT3_FAS11696	NOT3	50
21959175	NOT3_FAS11696	NOT3	67
21959176	NOT3_FAS11696	NOT3	81
21959177	NOT3_FAS11696	NOT3	23
21959178	NOT3_FAS11696	NOT3	13
21959179	NOT3_FAS11696	NOT3	154
21959180	NOT3_FAS11696	NOT3	135
21959181	NOT3_FAS11696	NOT3	73
21959182	NOT3_FAS11696	NOT3	52
21959183	NOT3_FAS11696	NOT3	217
21959184	NOT3_FAS11696	NOT3	141
21959185	NOT3_FAS11696	NOT3	49
21959186	NOT3_FAS11696	NOT3	192
21959187	NOT3_FAS11696	NOT3	109
21959188	NOT3_FAS11696	NOT3	56
21959189	NOT3_FAS11696	NOT3	106
21959190	NOT3_FAS11696	NOT3	201
21959191	NOT3_FAS11696	NOT3	112
21959192	NOT3_FAS11696	NOT3	61
21959193	NOT3_FAS11696	NOT3	57
21959194	NOT3_FAS11696	NOT3	53
21959195	NOT3_FAS11696	NOT3	127
21959196	NOT3_FAS11696	NOT3	81
21959197	NOT3_FAS11696	NOT3	56
21959198	NOT3_FAS11696	NOT3	53
21959199	NOT3_FAS11696	NOT3	118
21959200	NOT3_FAS11696	NOT3	38
21959201	NOT3_FAS11696	NOT3	99
21959202	NOT3_FAS11696	NOT3	48
21959203	NOT3_FAS11696	NOT3	37
21959204	NOT3_FAS11696	NOT3	262
21959205	NOT3_FAS11696	NOT3	173
21959206	NOT3_FAS11696	NOT3	74
21959207	NOT3_FAS11696	NOT3	101
21959208	NOT3_FAS11696	NOT3	44
21959209	NOT3_FAS11696	NOT3	97
21959210	NOT3_FAS11696	NOT3	21
21959211	NOT3_FAS11696	NOT3	85
21959212	NOT3_FAS11696	NOT3	37
21959213	NOT3_FAS11696	NOT3	132
21959214	NOT3_FAS11696	NOT3	19
21959215	NOT3_FAS11696	NOT3	263
21959216	NOT3_FAS11696	NOT3	188
21959217	NOT3_FAS11696	NOT3	56
21959218	NOT3_FAS11696	NOT3	40
21959219	NOT3_FAS11696	NOT3	96
21959220	NOT3_FAS11696	NOT3	130
21959221	NOT3_FAS11696	NOT3	43
21959222	NOT3_FAS11696	NOT3	72
21959223	NOT3_FAS11696	NOT3	17
21959224	NOT3_FAS11696	NOT3	191
21959225	NOT3_FAS11696	NOT3	36
21959226	NOT3_FAS11696	NOT3	110
21959227	NOT3_FAS11696	NOT3	96
21959228	NOT3_FAS11696	NOT3	38
21959229	NOT3_FAS11696	NOT3	35
21959230	NOT3_FAS11696	NOT3	25
21959231	NOT3_FAS11696	NOT3	38
21959232	NOT3_FAS11696	NOT3	95
21959233	NOT3_FAS11696	NOT3	74
21959234	NOT3_FAS11696	NOT3	125
21959235	NOT3_FAS11696	NOT3	51
21959236	NOT3_FAS11696	NOT3	27
21959237	NOT3_FAS11696	NOT3	132
21959238	NOT3_FAS11696	NOT3	50
21959239	NOT3_FAS11696	NOT3	102
21959240	NOT3_FAS11696	NOT3	146
21959241	NOT3_FAS11696	NOT3	48
21959242	NOT3_FAS11696	NOT3	37
21959243	NOT3_FAS11696	NOT3	58
21959244	NOT3_FAS11696	NOT3	73
21959245	NOT3_FAS11696	NOT3	64
21959246	NOT3_FAS11696	NOT3	146
21959247	NOT3_FAS11696	NOT3	171
21959248	NOT3_FAS11696	NOT3	65
21959249	NOT3_FAS11696	NOT3	182
21959250	NOT3_FAS11696	NOT3	31
21959251	NOT3_FAS11696	NOT3	20
21959252	NOT3_FAS11696	NOT3	32
21959253	NOT3_FAS11696	NOT3	112
21959254	NOT3_FAS11696	NOT3	56
21959255	NOT3_FAS11696	NOT3	147
21959256	NOT3_FAS11696	NOT3	281
21959257	NOT3_FAS11696	NOT3	94
21959258	NOT3_FAS11696	NOT3	41
21959259	NOT3_FAS11696	NOT3	35
21959260	NOT3_FAS11696	NOT3	104
21959261	NOT3_FAS11696	NOT3	40
21959262	NOT3_FAS11696	NOT3	49
21959263	NOT3_FAS11696	NOT3	42
21959264	NOT3_FAS11696	NOT3	47
21959265	NOT3_FAS11696	NOT3	75
21959266	NOT3_FAS11696	NOT3	46
21959267	NOT3_FAS11696	NOT3	41
21959268	NOT3_FAS11696	NOT3	102
21959269	NOT3_FAS11696	NOT3	78
21959270	NOT3_FAS11696	NOT3	116
21959271	NOT3_FAS11696	NOT3	52
21959272	NOT3_FAS11696	NOT3	110
21959273	NOT3_FAS11696	NOT3	120
21959274	NOT3_FAS11696	NOT3	13
21959275	NOT3_FAS11696	NOT3	58
21959276	NOT3_FAS11696	NOT3	56
21959277	NOT3_FAS11696	NOT3	37
21959278	NOT3_FAS11696	NOT3	39
21959279	NOT3_FAS11696	NOT3	66
21959280	NOT3_FAS11696	NOT3	51
21959281	NOT3_FAS11696	NOT3	50
21959282	NOT3_FAS11696	NOT3	144
21959283	NOT3_FAS11696	NOT3	31
21959284	NOT3_FAS11696	NOT3	53
21959285	NOT3_FAS11696	NOT3	36
21959286	NOT3_FAS11696	NOT3	36
21959287	NOT3_FAS11696	NOT3	88
21959288	NOT3_FAS11696	NOT3	135
21959289	NOT3_FAS11696	NOT3	138
21959290	NOT3_FAS11696	NOT3	288
21959291	NOT3_FAS11696	NOT3	59
21959292	NOT3_FAS11696	NOT3	142
21959293	NOT3_FAS11696	NOT3	56
21959294	NOT3_FAS11696	NOT3	110
21959295	NOT3_FAS11696	NOT3	212
21959296	NOT3_FAS11696	NOT3	44
21959297	NOT3_FAS11696	NOT3	177
21959298	NOT3_FAS11696	NOT3	25
21959299	NOT3_FAS11696	NOT3	39
21959300	NOT3_FAS11696	NOT3	71
21959301	NOT3_FAS11696	NOT3	56
21959302	NOT3_FAS11696	NOT3	122
21959303	NOT3_FAS11696	NOT3	25
21959304	NOT3_FAS11696	NOT3	159
21959305	NOT3_FAS11696	NOT3	43
21959306	NOT3_FAS11696	NOT3	14
21959307	NOT3_FAS11696	NOT3	108
21959308	NOT3_FAS11696	NOT3	91
21959309	NOT3_FAS11696	NOT3	113
21959310	NOT3_FAS11696	NOT3	164
21959311	NOT3_FAS11696	NOT3	14
21959312	NOT3_FAS11696	NOT3	8
21959313	NOT3_FAS11696	NOT3	157
21959314	NOT3_FAS11696	NOT3	140
21959315	NOT3_FAS11696	NOT3	70
21959316	NOT3_FAS11696	NOT3	39
21959317	NOT3_FAS11696	NOT3	23
21959318	NOT3_FAS11696	NOT3	94
21959319	NOT3_FAS11696	NOT3	144
21959320	NOT3_FAS11696	NOT3	69
21959321	NOT3_FAS11696	NOT3	30
21959322	NOT3_FAS11696	NOT3	50
21959323	NOT3_FAS11696	NOT3	117
21959324	NOT3_FAS11696	NOT3	147
21959325	NOT3_FAS11696	NOT3	52
21959326	NOT3_FAS11696	NOT3	146
21959327	NOT3_FAS11696	NOT3	76
21959328	NOT3_FAS11696	NOT3	31
21959329	NOT3_FAS11696	NOT3	217
21959330	NOT3_FAS11696	NOT3	220
21959331	NOT3_FAS11696	NOT3	40
21959332	NOT3_FAS11696	NOT3	69
21959333	NOT3_FAS11696	NOT3	64
21959334	NOT3_FAS11696	NOT3	126
21959335	NOT3_FAS11696	NOT3	44
21959336	NOT3_FAS11696	NOT3	82
21959337	NOT3_FAS11696	NOT3	226
21959338	NOT3_FAS11696	NOT3	124
21959339	NOT3_FAS11696	NOT3	96
21959340	NOT3_FAS11696	NOT3	74
21959341	NOT3_FAS11696	NOT3	99
21959342	NOT3_FAS11696	NOT3	76
21959343	NOT3_FAS11696	NOT3	47
21959344	NOT3_FAS11696	NOT3	13
21959345	NOT3_FAS11696	NOT3	37
21959346	NOT3_FAS11696	NOT3	188
21959347	NOT3_FAS11696	NOT3	100
21959348	NOT3_FAS11696	NOT3	23
21959349	NOT3_FAS11696	NOT3	52
21959350	NOT3_FAS11696	NOT3	69
21959351	NOT3_FAS11696	NOT3	30
21959352	NOT3_FAS11696	NOT3	144
21959353	NOT3_FAS11696	NOT3	25
21959354	NOT3_FAS11696	NOT3	44
21959355	NOT3_FAS11696	NOT3	105
21959356	NOT3_FAS11696	NOT3	93
21959357	NOT3_FAS11696	NOT3	119
21959358	NOT3_FAS11696	NOT3	48
21959359	NOT3_FAS11696	NOT3	65
21959360	NOT3_FAS11696	NOT3	41
21959361	NOT3_FAS11696	NOT3	32
21959362	NOT3_FAS11696	NOT3	58
21959363	NOT3_FAS11696	NOT3	121
21959364	NOT3_FAS11696	NOT3	71
21959365	NOT3_FAS11696	NOT3	31
21959366	NOT3_FAS11696	NOT3	84
21959367	NOT3_FAS11696	NOT3	65
21959368	NOT3_FAS11696	NOT3	171
21959369	NOT3_FAS11696	NOT3	48
21959370	NOT3_FAS11696	NOT3	258
21959371	NOT3_FAS11696	NOT3	139
21959372	NOT3_FAS11696	NOT3	26
21959373	NOT3_FAS11696	NOT3	117
21959374	NOT3_FAS11696	NOT3	91
21959375	NOT3_FAS11696	NOT3	144
21959376	NOT3_FAS11696	NOT3	73
21959377	NOT3_FAS11696	NOT3	56
21959378	NOT3_FAS11696	NOT3	245
21959379	NOT3_FAS11696	NOT3	72
21959380	NOT3_FAS11696	NOT3	26
21959381	NOT3_FAS11696	NOT3	73
21959382	NOT3_FAS11696	NOT3	113
21959383	NOT3_FAS11696	NOT3	34
21959384	NOT3_FAS11696	NOT3	190
21959385	NOT3_FAS11696	NOT3	94
21959386	NOT3_FAS11696	NOT3	23
21959387	NOT3_FAS11696	NOT3	98
21959388	NOT3_FAS11696	NOT3	122
21959389	NOT3_FAS11696	NOT3	24
21959390	NOT3_FAS11696	NOT3	121
21959391	NOT3_FAS11696	NOT3	90
21959392	NOT3_FAS11696	NOT3	227
21959393	NOT3_FAS11696	NOT3	58
21959394	NOT3_FAS11696	NOT3	196
21959395	NOT3_FAS11696	NOT3	137
21959396	NOT3_FAS11696	NOT3	45
21959397	NOT3_FAS11696	NOT3	60
21959398	NOT3_FAS11696	NOT3	30
21959399	NOT3_FAS11696	NOT3	34
21959400	NOT3_FAS11696	NOT3	88
21959401	NOT3_FAS11696	NOT3	144
21959402	NOT3_FAS11696	NOT3	128
21959403	NOT3_FAS11696	NOT3	116
21959404	NOT3_FAS11696	NOT3	33
21959405	NOT3_FAS11696	NOT3	170
21959406	NOT3_FAS11696	NOT3	42
21959407	NOT3_FAS11696	NOT3	176
21959408	NOT3_FAS11696	NOT3	214
21959409	NOT3_FAS11696	NOT3	53
21959410	NOT3_FAS11696	NOT3	81
21959411	NOT3_FAS11696	NOT3	28
21959412	NOT3_FAS11696	NOT3	47
21959413	NOT3_FAS11696	NOT3	107
21959414	NOT3_FAS11696	NOT3	124
21959415	NOT3_FAS11696	NOT3	37
21959416	NOT3_FAS11696	NOT3	60
21959417	NOT3_FAS11696	NOT3	26
21959418	NOT3_FAS11696	NOT3	69
21959419	NOT3_FAS11696	NOT3	120
21959420	NOT3_FAS11696	NOT3	19
21959421	NOT3_FAS11696	NOT3	79
21959422	NOT3_FAS11696	NOT3	25
21959423	NOT3_FAS11696	NOT3	107
21959424	NOT3_FAS11696	NOT3	74
21959425	NOT3_FAS11696	NOT3	43
21959426	NOT3_FAS11696	NOT3	171
21959427	NOT3_FAS11696	NOT3	28
21959428	NOT3_FAS11696	NOT3	189
21959429	NOT3_FAS11696	NOT3	23
21959430	NOT3_FAS11696	NOT3	71
21959431	NOT3_FAS11696	NOT3	52
21959432	NOT3_FAS11696	NOT3	22
21959433	NOT3_FAS11696	NOT3	184
21959434	NOT3_FAS11696	NOT3	10
21959435	NOT3_FAS11696	NOT3	187
21959436	NOT3_FAS11696	NOT3	102
21959437	NOT3_FAS11696	NOT3	41
21959438	NOT3_FAS11696	NOT3	100
21959439	NOT3_FAS11696	NOT3	145
21959440	NOT3_FAS11696	NOT3	117
21959441	NOT3_FAS11696	NOT3	96
21959442	NOT3_FAS11696	NOT3	59
21959443	NOT3_FAS11696	NOT3	114
21959444	NOT3_FAS11696	NOT3	39
21959445	NOT3_FAS11696	NOT3	71
21959446	NOT3_FAS11696	NOT3	61
21959447	NOT3_FAS11696	NOT3	70
21959448	NOT3_FAS11696	NOT3	147
21959449	NOT3_FAS11696	NOT3	51
21959450	NOT3_FAS11696	NOT3	171
21959451	NOT3_FAS11696	NOT3	64
21959452	NOT3_FAS11696	NOT3	72
21959453	NOT3_FAS11696	NOT3	37
21959454	NOT3_FAS11696	NOT3	91
21959455	NOT3_FAS11696	NOT3	76
21959456	NOT3_FAS11696	NOT3	33
21959457	NOT3_FAS11696	NOT3	78
21959458	NOT3_FAS11696	NOT3	24
21959459	NOT3_FAS11696	NOT3	18
21959460	NOT3_FAS11696	NOT3	201
21959461	NOT3_FAS11696	NOT3	38
21959462	NOT3_FAS11696	NOT3	85
21959463	NOT3_FAS11696	NOT3	19
21959464	NOT3_FAS11696	NOT3	71
21959465	NOT3_FAS11696	NOT3	54
21959466	NOT3_FAS11696	NOT3	48
21959467	NOT3_FAS11696	NOT3	77
21959468	NOT3_FAS11696	NOT3	107
21959469	NOT3_FAS11696	NOT3	44
21959470	NOT3_FAS11696	NOT3	241
21959471	NOT3_FAS11696	NOT3	59
21959472	NOT3_FAS11696	NOT3	43
21959473	NOT3_FAS11696	NOT3	37
21959474	NOT3_FAS11696	NOT3	223
21959475	NOT3_FAS11696	NOT3	288
21959476	NOT3_FAS11696	NOT3	12
21959477	NOT3_FAS11696	NOT3	12
21959478	NOT3_FAS11696	NOT3	159
21959479	NOT3_FAS11696	NOT3	98
21959480	NOT3_FAS11696	NOT3	52
21959481	NOT3_FAS11696	NOT3	118
21959482	NOT3_FAS11696	NOT3	80
21959483	NOT3_FAS11696	NOT3	67
21959484	NOT3_FAS11696	NOT3	111
21959485	NOT3_FAS11696	NOT3	67
21959486	NOT3_FAS11696	NOT3	109
21959487	NOT3_FAS11696	NOT3	81
21959488	NOT3_FAS11696	NOT3	50
21959489	NOT3_FAS11696	NOT3	77
21959490	NOT3_FAS11696	NOT3	62
21959491	NOT3_FAS11696	NOT3	23
21959492	NOT3_FAS11696	NOT3	206
21959493	NOT3_FAS11696	NOT3	13
21959494	NOT3_FAS11696	NOT3	146
21959495	NOT3_FAS11696	NOT3	192
21959496	NOT3_FAS11696	NOT3	98
21959497	NOT3_FAS11696	NOT3	19
21959498	NOT3_FAS11696	NOT3	104
21959499	NOT3_FAS11696	NOT3	143
21959500	NOT3_FAS11696	NOT3	141
21959501	NOT3_FAS11696	NOT3	69
21959502	NOT3_FAS11696	NOT3	139
21959503	NOT3_FAS11696	NOT3	23
21959504	NOT3_FAS11696	NOT3	33
21959505	NOT3_FAS11696	NOT3	154
21959506	NOT3_FAS11696	NOT3	135
21959507	NOT3_FAS11696	NOT3	73
21959508	NOT3_FAS11696	NOT3	67
21959509	NOT3_FAS11696	NOT3	56
21959510	NOT3_FAS11696	NOT3	106
21959511	NOT3_FAS11696	NOT3	201
21959512	NOT3_FAS11696	NOT3	49
21959513	NOT3_FAS11696	NOT3	112
21959514	NOT3_FAS11696	NOT3	61
21959515	NOT3_FAS11696	NOT3	57
21959516	NOT3_FAS11696	NOT3	53
21959517	NOT3_FAS11696	NOT3	127
21959518	NOT3_FAS11696	NOT3	81
21959519	NOT3_FAS11696	NOT3	56
21959520	NOT3_FAS11696	NOT3	53
21959521	NOT3_FAS11696	NOT3	118
21959522	NOT3_FAS11696	NOT3	217
21959523	NOT3_FAS11696	NOT3	38
21959524	NOT3_FAS11696	NOT3	99
21959525	NOT3_FAS11696	NOT3	48
21959526	NOT3_FAS11696	NOT3	37
21959527	NOT3_FAS11696	NOT3	262
21959528	NOT3_FAS11696	NOT3	173
21959529	NOT3_FAS11696	NOT3	74
21959530	NOT3_FAS11696	NOT3	101
21959531	NOT3_FAS11696	NOT3	44
21959532	NOT3_FAS11696	NOT3	97
21959533	NOT3_FAS11696	NOT3	21
21959534	NOT3_FAS11696	NOT3	85
21959535	NOT3_FAS11696	NOT3	37
21959536	NOT3_FAS11696	NOT3	132
21959537	NOT3_FAS11696	NOT3	19
21959538	NOT3_FAS11696	NOT3	263
21959539	NOT3_FAS11696	NOT3	188
21959540	NOT3_FAS11696	NOT3	56
21959541	NOT3_FAS11696	NOT3	40
21959542	NOT3_FAS11696	NOT3	96
21959543	NOT3_FAS11696	NOT3	130
21959544	NOT3_FAS11696	NOT3	43
21959545	NOT3_FAS11696	NOT3	72
21959546	NOT3_FAS11696	NOT3	17
21959547	NOT3_FAS11696	NOT3	191
21959548	NOT3_FAS11696	NOT3	36
21959549	NOT3_FAS11696	NOT3	110
21959550	NOT3_FAS11696	NOT3	96
21959551	NOT3_FAS11696	NOT3	38
21959552	NOT3_FAS11696	NOT3	35
21959553	NOT3_FAS11696	NOT3	25
21959554	NOT3_FAS11696	NOT3	38
21959555	NOT3_FAS11696	NOT3	95
21959556	NOT3_FAS11696	NOT3	74
21959557	NOT3_FAS11696	NOT3	125
21959558	NOT3_FAS11696	NOT3	51
21959559	NOT3_FAS11696	NOT3	12
21959560	NOT3_FAS11696	NOT3	27
21959561	NOT3_FAS11696	NOT3	132
21959562	NOT3_FAS11696	NOT3	50
21959563	NOT3_FAS11696	NOT3	102
21959564	NOT3_FAS11696	NOT3	146
21959565	NOT3_FAS11696	NOT3	48
21959566	NOT3_FAS11696	NOT3	37
21959567	NOT3_FAS11696	NOT3	58
21959568	NOT3_FAS11696	NOT3	73
21959569	NOT3_FAS11696	NOT3	64
21959570	NOT3_FAS11696	NOT3	146
21959571	NOT3_FAS11696	NOT3	171
21959572	NOT3_FAS11696	NOT3	65
21959573	NOT3_FAS11696	NOT3	182
21959574	NOT3_FAS11696	NOT3	31
21959575	NOT3_FAS11696	NOT3	20
21959576	NOT3_FAS11696	NOT3	32
21959577	NOT3_FAS11696	NOT3	112
21959578	NOT3_FAS11696	NOT3	56
21959579	NOT3_FAS11696	NOT3	147
21959580	NOT3_FAS11696	NOT3	281
21959581	NOT3_FAS11696	NOT3	94
21959582	NOT3_FAS11696	NOT3	41
21959583	NOT3_FAS11696	NOT3	35
21959584	NOT3_FAS11696	NOT3	104
21959585	NOT3_FAS11696	NOT3	40
21959586	NOT3_FAS11696	NOT3	49
21959587	NOT3_FAS11696	NOT3	42
21959588	NOT3_FAS11696	NOT3	47
21959589	NOT3_FAS11696	NOT3	75
21959590	NOT3_FAS11696	NOT3	46
21959591	NOT3_FAS11696	NOT3	41
21959592	NOT3_FAS11696	NOT3	102
21959593	NOT3_FAS11696	NOT3	78
21959594	NOT3_FAS11696	NOT3	116
21959595	NOT3_FAS11696	NOT3	52
21959596	NOT3_FAS11696	NOT3	110
21959597	NOT3_FAS11696	NOT3	120
21959598	NOT3_FAS11696	NOT3	13
21959599	NOT3_FAS11696	NOT3	58
21959600	NOT3_FAS11696	NOT3	56
21959601	NOT3_FAS11696	NOT3	37
21959602	NOT3_FAS11696	NOT3	39
21959603	NOT3_FAS11696	NOT3	66
21959604	NOT3_FAS11696	NOT3	51
21959605	NOT3_FAS11696	NOT3	50
21959606	NOT3_FAS11696	NOT3	144
21959607	NOT3_FAS11696	NOT3	31
21959608	NOT3_FAS11696	NOT3	53
21959609	NOT3_FAS11696	NOT3	36
21959610	NOT3_FAS11696	NOT3	36
21959611	NOT3_FAS11696	NOT3	88
21959612	NOT3_FAS11696	NOT3	135
21959613	NOT3_FAS11696	NOT3	138
21959614	NOT3_FAS11696	NOT3	288
21959615	NOT3_FAS11696	NOT3	59
21959616	NOT3_FAS11696	NOT3	142
21959617	NOT3_FAS11696	NOT3	56
21959618	NOT3_FAS11696	NOT3	110
21959619	NOT3_FAS11696	NOT3	212
21959620	NOT3_FAS11696	NOT3	44
21959621	NOT3_FAS11696	NOT3	177
21959622	NOT3_FAS11696	NOT3	25
21959623	NOT3_FAS11696	NOT3	39
21959624	NOT3_FAS11696	NOT3	71
21959625	NOT3_FAS11696	NOT3	56
21959626	NOT3_FAS11696	NOT3	122
21959627	NOT3_FAS11696	NOT3	25
21959628	NOT3_FAS11696	NOT3	159
21959629	NOT3_FAS11696	NOT3	43
21959630	NOT3_FAS11696	NOT3	14
21959631	NOT3_FAS11696	NOT3	108
21959632	NOT3_FAS11696	NOT3	91
21959633	NOT3_FAS11696	NOT3	113
21959634	NOT3_FAS11696	NOT3	164
21959635	NOT3_FAS11696	NOT3	14
21959636	NOT3_FAS11696	NOT3	8
21959637	NOT3_FAS11696	NOT3	157
21959638	NOT3_FAS11696	NOT3	140
21959639	NOT3_FAS11696	NOT3	70
21959640	NOT3_FAS11696	NOT3	39
21959641	NOT3_FAS11696	NOT3	23
21959642	NOT3_FAS11696	NOT3	94
21959643	NOT3_FAS11696	NOT3	144
21959644	NOT3_FAS11696	NOT3	69
21959645	NOT3_FAS11696	NOT3	30
21959646	NOT3_FAS11696	NOT3	50
21959647	NOT3_FAS11696	NOT3	117
21959648	NOT3_FAS11696	NOT3	147
21959649	NOT3_FAS11696	NOT3	52
21959650	NOT3_FAS11696	NOT3	146
21959651	NOT3_FAS11696	NOT3	76
21959652	NOT3_FAS11696	NOT3	31
21959653	NOT3_FAS11696	NOT3	217
21959654	NOT3_FAS11696	NOT3	220
21959655	NOT3_FAS11696	NOT3	40
21959656	NOT3_FAS11696	NOT3	69
21959657	NOT3_FAS11696	NOT3	64
21959658	NOT3_FAS11696	NOT3	126
21959659	NOT3_FAS11696	NOT3	44
21959660	NOT3_FAS11696	NOT3	82
21959661	NOT3_FAS11696	NOT3	226
21959662	NOT3_FAS11696	NOT3	124
21959663	NOT3_FAS11696	NOT3	96
21959664	NOT3_FAS11696	NOT3	74
21959665	NOT3_FAS11696	NOT3	99
21959666	NOT3_FAS11696	NOT3	76
21959667	NOT3_FAS11696	NOT3	47
21959668	NOT3_FAS11696	NOT3	13
21959669	NOT3_FAS11696	NOT3	37
21959670	NOT3_FAS11696	NOT3	188
21959671	NOT3_FAS11696	NOT3	100
21959672	NOT3_FAS11696	NOT3	23
21959673	NOT3_FAS11696	NOT3	52
21959674	NOT3_FAS11696	NOT3	69
21959675	NOT3_FAS11696	NOT3	30
21959676	NOT3_FAS11696	NOT3	144
21959677	NOT3_FAS11696	NOT3	25
21959678	NOT3_FAS11696	NOT3	44
21959679	NOT3_FAS11696	NOT3	105
21959680	NOT3_FAS11696	NOT3	93
21959681	NOT3_FAS11696	NOT3	119
21959682	NOT3_FAS11696	NOT3	48
21959683	NOT3_FAS11696	NOT3	65
21959684	NOT3_FAS11696	NOT3	41
21959685	NOT3_FAS11696	NOT3	100
21959686	NOT3_FAS11696	NOT3	32
21959687	NOT3_FAS11696	NOT3	58
21959688	NOT3_FAS11696	NOT3	121
21959689	NOT3_FAS11696	NOT3	71
21959690	NOT3_FAS11696	NOT3	31
21959691	NOT3_FAS11696	NOT3	84
21959692	NOT3_FAS11696	NOT3	65
21959693	NOT3_FAS11696	NOT3	171
21959694	NOT3_FAS11696	NOT3	48
21959695	NOT3_FAS11696	NOT3	258
21959696	NOT3_FAS11696	NOT3	139
21959697	NOT3_FAS11696	NOT3	26
21959698	NOT3_FAS11696	NOT3	117
21959699	NOT3_FAS11696	NOT3	91
21959700	NOT3_FAS11696	NOT3	144
21959701	NOT3_FAS11696	NOT3	73
21959702	NOT3_FAS11696	NOT3	56
21959703	NOT3_FAS11696	NOT3	245
21959704	NOT3_FAS11696	NOT3	72
21959705	NOT3_FAS11696	NOT3	26
21959706	NOT3_FAS11696	NOT3	73
21959707	NOT3_FAS11696	NOT3	113
21959708	NOT3_FAS11696	NOT3	34
21959709	NOT3_FAS11696	NOT3	190
21959710	NOT3_FAS11696	NOT3	94
21959711	NOT3_FAS11696	NOT3	23
21959712	NOT3_FAS11696	NOT3	98
21959713	NOT3_FAS11696	NOT3	122
21959714	NOT3_FAS11696	NOT3	24
21959715	NOT3_FAS11696	NOT3	121
21959716	NOT3_FAS11696	NOT3	90
21959717	NOT3_FAS11696	NOT3	227
21959718	NOT3_FAS11696	NOT3	58
21959719	NOT3_FAS11696	NOT3	196
21959720	NOT3_FAS11696	NOT3	137
21959721	NOT3_FAS11696	NOT3	45
21959722	NOT3_FAS11696	NOT3	60
21959723	NOT3_FAS11696	NOT3	30
21959724	NOT3_FAS11696	NOT3	34
21959725	NOT3_FAS11696	NOT3	88
21959726	NOT3_FAS11696	NOT3	144
21959727	NOT3_FAS11696	NOT3	128
21959728	NOT3_FAS11696	NOT3	116
21959729	NOT3_FAS11696	NOT3	33
21959730	NOT3_FAS11696	NOT3	170
21959731	NOT3_FAS11696	NOT3	42
21959732	NOT3_FAS11696	NOT3	176
21959733	NOT3_FAS11696	NOT3	214
21959734	NOT3_FAS11696	NOT3	53
21959735	NOT3_FAS11696	NOT3	81
21959736	NOT3_FAS11696	NOT3	28
21959737	NOT3_FAS11696	NOT3	47
21959738	NOT3_FAS11696	NOT3	107
21959739	NOT3_FAS11696	NOT3	124
21959740	NOT3_FAS11696	NOT3	37
21959741	NOT3_FAS11696	NOT3	60
21959742	NOT3_FAS11696	NOT3	26
21959743	NOT3_FAS11696	NOT3	69
21959744	NOT3_FAS11696	NOT3	120
21959745	NOT3_FAS11696	NOT3	19
21959746	NOT3_FAS11696	NOT3	79
21959747	NOT3_FAS11696	NOT3	25
21959748	NOT3_FAS11696	NOT3	107
21959749	NOT3_FAS11696	NOT3	74
21959750	NOT3_FAS11696	NOT3	43
21959751	NOT3_FAS11696	NOT3	171
21959752	NOT3_FAS11696	NOT3	28
21959753	NOT3_FAS11696	NOT3	189
21959754	NOT3_FAS11696	NOT3	41
21959755	NOT3_FAS11696	NOT3	23
21959756	NOT3_FAS11696	NOT3	71
21959757	NOT3_FAS11696	NOT3	102
21959758	NOT3_FAS11696	NOT3	10
21959759	NOT3_FAS11696	NOT3	187
21959760	NOT3_FAS11696	NOT3	22
21959761	NOT3_FAS11696	NOT3	52
21959762	NOT3_FAS11696	NOT3	184
21959763	NOT3_FAS11696	NOT3	145
21959764	NOT3_FAS11696	NOT3	117
21959765	NOT3_FAS11696	NOT3	96
21959766	NOT3_FAS11696	NOT3	59
21959767	NOT3_FAS11696	NOT3	114
21959768	NOT3_FAS11696	NOT3	39
21959769	NOT3_FAS11696	NOT3	71
21959770	NOT3_FAS11696	NOT3	61
21959771	NOT3_FAS11696	NOT3	70
21959772	NOT3_FAS11696	NOT3	147
21959773	NOT3_FAS11696	NOT3	51
21959774	NOT3_FAS11696	NOT3	171
21959775	NOT3_FAS11696	NOT3	64
21959776	NOT3_FAS11696	NOT3	72
21959777	NOT3_FAS11696	NOT3	37
21959778	NOT3_FAS11696	NOT3	91
21959779	NOT3_FAS11696	NOT3	76
21959780	NOT3_FAS11696	NOT3	33
21959781	NOT3_FAS11696	NOT3	78
21959782	NOT3_FAS11696	NOT3	24
21959783	NOT3_FAS11696	NOT3	18
21959784	NOT3_FAS11696	NOT3	201
21959785	NOT3_FAS11696	NOT3	38
21959786	NOT3_FAS11696	NOT3	85
21959787	NOT3_FAS11696	NOT3	19
21959788	NOT3_FAS11696	NOT3	71
21959789	NOT3_FAS11696	NOT3	54
21959790	NOT3_FAS11696	NOT3	48
21959791	NOT3_FAS11696	NOT3	77
21959792	NOT3_FAS11696	NOT3	107
21959793	NOT3_FAS11696	NOT3	44
21959794	NOT3_FAS11696	NOT3	241
21959795	NOT3_FAS11696	NOT3	59
21959796	NOT3_FAS11696	NOT3	43
21959797	NOT3_FAS11696	NOT3	37
21959798	NOT3_FAS11696	NOT3	223
21959799	NOT3_FAS11696	NOT3	159
21959800	NOT3_FAS11696	NOT3	98
21959801	NOT3_FAS11696	NOT3	52
21959802	NOT3_FAS11696	NOT3	118
21959803	NOT3_FAS11696	NOT3	80
21959804	NOT3_FAS11696	NOT3	67
21959805	NOT3_FAS11696	NOT3	111
21959806	NOT3_FAS11696	NOT3	67
21959807	NOT3_FAS11696	NOT3	109
21959808	NOT3_FAS11696	NOT3	81
21959809	NOT3_FAS11696	NOT3	50
21959810	NOT3_FAS11696	NOT3	77
21959811	NOT3_FAS11696	NOT3	62
21959812	NOT3_FAS11696	NOT3	23
21959813	NOT3_FAS11696	NOT3	206
21959814	NOT3_FAS11696	NOT3	13
21959815	NOT3_FAS11696	NOT3	146
21959816	NOT3_FAS11696	NOT3	192
21959817	NOT3_FAS11696	NOT3	98
21959818	NOT3_FAS11696	NOT3	19
21959819	NOT3_FAS11696	NOT3	104
21959820	NOT3_FAS11696	NOT3	143
21959821	NOT3_FAS11696	NOT3	141
21959822	NOT3_FAS11696	NOT3	69
21959823	NOT3_FAS11696	NOT3	139
21959824	NOT3_FAS11696	NOT3	23
21959825	NOT3_FAS11696	NOT3	33
21959826	NOT3_FAS11696	NOT3	154
21959827	NOT3_FAS11696	NOT3	135
21959828	NOT3_FAS11696	NOT3	73
21959829	NOT3_FAS11696	NOT3	67
21959830	NOT3_FAS11696	NOT3	56
21959831	NOT3_FAS11696	NOT3	106
21959832	NOT3_FAS11696	NOT3	201
21959833	NOT3_FAS11696	NOT3	49
21959834	NOT3_FAS11696	NOT3	112
21959835	NOT3_FAS11696	NOT3	61
21959836	NOT3_FAS11696	NOT3	57
21959837	NOT3_FAS11696	NOT3	53
21959838	NOT3_FAS11696	NOT3	127
21959839	NOT3_FAS11696	NOT3	81
21959840	NOT3_FAS11696	NOT3	56
21959841	NOT3_FAS11696	NOT3	53
21959842	NOT3_FAS11696	NOT3	118
21959843	NOT3_FAS11696	NOT3	217
21959844	NOT3_FAS11696	NOT3	38
21959845	NOT3_FAS11696	NOT3	99
21959846	NOT3_FAS11696	NOT3	48
21959847	NOT3_FAS11696	NOT3	37
21959848	NOT3_FAS11696	NOT3	262
21959849	NOT3_FAS11696	NOT3	173
21959850	NOT3_FAS11696	NOT3	74
21959851	NOT3_FAS11696	NOT3	101
21959852	NOT3_FAS11696	NOT3	44
21959853	NOT3_FAS11696	NOT3	97
21959854	NOT3_FAS11696	NOT3	21
21959855	NOT3_FAS11696	NOT3	85
21959856	NOT3_FAS11696	NOT3	37
21959857	NOT3_FAS11696	NOT3	132
21959858	NOT3_FAS11696	NOT3	19
21959859	NOT3_FAS11696	NOT3	263
21959860	NOT3_FAS11696	NOT3	188
21959861	NOT3_FAS11696	NOT3	56
21959862	NOT3_FAS11696	NOT3	40
21959863	NOT3_FAS11696	NOT3	96
21959864	NOT3_FAS11696	NOT3	130
21959865	NOT3_FAS11696	NOT3	43
21959866	NOT3_FAS11696	NOT3	72
21959867	NOT3_FAS11696	NOT3	17
21959868	NOT3_FAS11696	NOT3	191
21959869	NOT3_FAS11696	NOT3	36
21959870	NOT3_FAS11696	NOT3	110
21959871	NOT3_FAS11696	NOT3	96
21959872	NOT3_FAS11696	NOT3	38
21959873	NOT3_FAS11696	NOT3	35
21959874	NOT3_FAS11696	NOT3	25
21959875	NOT3_FAS11696	NOT3	38
21959876	NOT3_FAS11696	NOT3	95
21959877	NOT3_FAS11696	NOT3	74
21959878	NOT3_FAS11696	NOT3	125
21959879	NOT3_FAS11696	NOT3	51
21959880	NOT3_FAS11696	NOT3	12
21959881	NOT3_FAS11696	NOT3	27
21959882	NOT3_FAS11696	NOT3	132
21959883	NOT3_FAS11696	NOT3	50
21959884	NOT3_FAS11696	NOT3	102
21959885	NOT3_FAS11696	NOT3	146
21959886	NOT3_FAS11696	NOT3	48
21959887	NOT3_FAS11696	NOT3	37
21959888	NOT3_FAS11696	NOT3	58
21959889	NOT3_FAS11696	NOT3	73
21959890	NOT3_FAS11696	NOT3	64
21959891	NOT3_FAS11696	NOT3	146
21959892	NOT3_FAS11696	NOT3	171
21959893	NOT3_FAS11696	NOT3	65
21959894	NOT3_FAS11696	NOT3	182
21959895	NOT3_FAS11696	NOT3	31
21959896	NOT3_FAS11696	NOT3	20
21959897	NOT3_FAS11696	NOT3	32
21959898	NOT3_FAS11696	NOT3	112
21959899	NOT3_FAS11696	NOT3	56
21959900	NOT3_FAS11696	NOT3	147
21959901	NOT3_FAS11696	NOT3	281
21959902	NOT3_FAS11696	NOT3	94
21959903	NOT3_FAS11696	NOT3	41
21959904	NOT3_FAS11696	NOT3	35
21959905	NOT3_FAS11696	NOT3	104
21959906	NOT3_FAS11696	NOT3	40
21959907	NOT3_FAS11696	NOT3	49
21959908	NOT3_FAS11696	NOT3	42
21959909	NOT3_FAS11696	NOT3	47
21959910	NOT3_FAS11696	NOT3	75
21959911	NOT3_FAS11696	NOT3	46
21959912	NOT3_FAS11696	NOT3	41
21959913	NOT3_FAS11696	NOT3	102
21959914	NOT3_FAS11696	NOT3	78
21959915	NOT3_FAS11696	NOT3	116
21959916	NOT3_FAS11696	NOT3	52
21959917	NOT3_FAS11696	NOT3	110
21959918	NOT3_FAS11696	NOT3	120
21959919	NOT3_FAS11696	NOT3	13
21959920	NOT3_FAS11696	NOT3	58
21959921	NOT3_FAS11696	NOT3	56
21959922	NOT3_FAS11696	NOT3	37
21959923	NOT3_FAS11696	NOT3	39
21959924	NOT3_FAS11696	NOT3	66
21959925	NOT3_FAS11696	NOT3	51
21959926	NOT3_FAS11696	NOT3	50
21959927	NOT3_FAS11696	NOT3	144
21959928	NOT3_FAS11696	NOT3	31
21959929	NOT3_FAS11696	NOT3	53
21959930	NOT3_FAS11696	NOT3	36
21959931	NOT3_FAS11696	NOT3	36
21959932	NOT3_FAS11696	NOT3	88
21959933	NOT3_FAS11696	NOT3	135
21959934	NOT3_FAS11696	NOT3	138
21959935	NOT3_FAS11696	NOT3	288
21959936	NOT3_FAS11696	NOT3	59
21959937	NOT3_FAS11696	NOT3	142
21959938	NOT3_FAS11696	NOT3	56
21959939	NOT3_FAS11696	NOT3	110
21959940	NOT3_FAS11696	NOT3	212
21959941	NOT3_FAS11696	NOT3	44
21959942	NOT3_FAS11696	NOT3	177
21959943	NOT3_FAS11696	NOT3	25
21959944	NOT3_FAS11696	NOT3	39
21959945	NOT3_FAS11696	NOT3	71
21959946	NOT3_FAS11696	NOT3	56
21959947	NOT3_FAS11696	NOT3	122
21959948	NOT3_FAS11696	NOT3	25
21959949	NOT3_FAS11696	NOT3	159
21959950	NOT3_FAS11696	NOT3	43
21959951	NOT3_FAS11696	NOT3	14
21959952	NOT3_FAS11696	NOT3	108
21959953	NOT3_FAS11696	NOT3	91
21959954	NOT3_FAS11696	NOT3	113
21959955	NOT3_FAS11696	NOT3	164
21959956	NOT3_FAS11696	NOT3	14
21959957	NOT3_FAS11696	NOT3	8
21959958	NOT3_FAS11696	NOT3	157
21959959	NOT3_FAS11696	NOT3	140
21959960	NOT3_FAS11696	NOT3	70
21959961	NOT3_FAS11696	NOT3	39
21959962	NOT3_FAS11696	NOT3	23
21959963	NOT3_FAS11696	NOT3	94
21959964	NOT3_FAS11696	NOT3	144
21959965	NOT3_FAS11696	NOT3	69
21959966	NOT3_FAS11696	NOT3	30
21959967	NOT3_FAS11696	NOT3	50
21959968	NOT3_FAS11696	NOT3	117
21959969	NOT3_FAS11696	NOT3	147
21959970	NOT3_FAS11696	NOT3	52
21959971	NOT3_FAS11696	NOT3	146
21959972	NOT3_FAS11696	NOT3	76
21959973	NOT3_FAS11696	NOT3	31
21959974	NOT3_FAS11696	NOT3	217
21959975	NOT3_FAS11696	NOT3	220
21959976	NOT3_FAS11696	NOT3	40
21959977	NOT3_FAS11696	NOT3	69
21959978	NOT3_FAS11696	NOT3	64
21959979	NOT3_FAS11696	NOT3	126
21959980	NOT3_FAS11696	NOT3	44
21959981	NOT3_FAS11696	NOT3	82
21959982	NOT3_FAS11696	NOT3	226
21959983	NOT3_FAS11696	NOT3	124
21959984	NOT3_FAS11696	NOT3	96
21959985	NOT3_FAS11696	NOT3	74
21959986	NOT3_FAS11696	NOT3	99
21959987	NOT3_FAS11696	NOT3	76
21959988	NOT3_FAS11696	NOT3	47
21959989	NOT3_FAS11696	NOT3	13
21959990	NOT3_FAS11696	NOT3	37
21959991	NOT3_FAS11696	NOT3	188
21959992	NOT3_FAS11696	NOT3	100
21959993	NOT3_FAS11696	NOT3	23
21959994	NOT3_FAS11696	NOT3	52
21959995	NOT3_FAS11696	NOT3	69
21959996	NOT3_FAS11696	NOT3	30
21959997	NOT3_FAS11696	NOT3	144
21959998	NOT3_FAS11696	NOT3	25
21959999	NOT3_FAS11696	NOT3	44
21960000	NOT3_FAS11696	NOT3	105
21960001	NOT3_FAS11696	NOT3	93
21960002	NOT3_FAS11696	NOT3	119
21960003	NOT3_FAS11696	NOT3	48
21960004	NOT3_FAS11696	NOT3	65
21960005	NOT3_FAS11696	NOT3	41
21960006	NOT3_FAS11696	NOT3	100
21960007	NOT3_FAS11696	NOT3	32
21960008	NOT3_FAS11696	NOT3	58
21960009	NOT3_FAS11696	NOT3	121
21960010	NOT3_FAS11696	NOT3	71
21960011	NOT3_FAS11696	NOT3	31
21960012	NOT3_FAS11696	NOT3	84
21960013	NOT3_FAS11696	NOT3	65
21960014	NOT3_FAS11696	NOT3	171
21960015	NOT3_FAS11696	NOT3	48
21960016	NOT3_FAS11696	NOT3	258
21960017	NOT3_FAS11696	NOT3	139
21960018	NOT3_FAS11696	NOT3	26
21960019	NOT3_FAS11696	NOT3	117
21960020	NOT3_FAS11696	NOT3	91
21960021	NOT3_FAS11696	NOT3	144
21960022	NOT3_FAS11696	NOT3	73
21960023	NOT3_FAS11696	NOT3	56
21960024	NOT3_FAS11696	NOT3	245
21960025	NOT3_FAS11696	NOT3	72
21960026	NOT3_FAS11696	NOT3	26
21960027	NOT3_FAS11696	NOT3	73
21960028	NOT3_FAS11696	NOT3	113
21960029	NOT3_FAS11696	NOT3	34
21960030	NOT3_FAS11696	NOT3	190
21960031	NOT3_FAS11696	NOT3	94
21960032	NOT3_FAS11696	NOT3	23
21960033	NOT3_FAS11696	NOT3	98
21960034	NOT3_FAS11696	NOT3	122
21960035	NOT3_FAS11696	NOT3	24
21960036	NOT3_FAS11696	NOT3	121
21960037	NOT3_FAS11696	NOT3	90
21960038	NOT3_FAS11696	NOT3	227
21960039	NOT3_FAS11696	NOT3	58
21960040	NOT3_FAS11696	NOT3	196
21960041	NOT3_FAS11696	NOT3	137
21960042	NOT3_FAS11696	NOT3	45
21960043	NOT3_FAS11696	NOT3	60
21960044	NOT3_FAS11696	NOT3	30
21960045	NOT3_FAS11696	NOT3	34
21960046	NOT3_FAS11696	NOT3	88
21960047	NOT3_FAS11696	NOT3	144
21960048	NOT3_FAS11696	NOT3	128
21960049	NOT3_FAS11696	NOT3	116
21960050	NOT3_FAS11696	NOT3	33
21960051	NOT3_FAS11696	NOT3	170
21960052	NOT3_FAS11696	NOT3	42
21960053	NOT3_FAS11696	NOT3	176
21960054	NOT3_FAS11696	NOT3	214
21960055	NOT3_FAS11696	NOT3	53
21960056	NOT3_FAS11696	NOT3	81
21960057	NOT3_FAS11696	NOT3	28
21960058	NOT3_FAS11696	NOT3	47
21960059	NOT3_FAS11696	NOT3	107
21960060	NOT3_FAS11696	NOT3	124
21960061	NOT3_FAS11696	NOT3	37
21960062	NOT3_FAS11696	NOT3	60
21960063	NOT3_FAS11696	NOT3	26
21960064	NOT3_FAS11696	NOT3	69
21960065	NOT3_FAS11696	NOT3	120
21960066	NOT3_FAS11696	NOT3	19
21960067	NOT3_FAS11696	NOT3	79
21960068	NOT3_FAS11696	NOT3	25
21960069	NOT3_FAS11696	NOT3	107
21960070	NOT3_FAS11696	NOT3	74
21960071	NOT3_FAS11696	NOT3	43
21960072	NOT3_FAS11696	NOT3	171
21960073	NOT3_FAS11696	NOT3	28
21960074	NOT3_FAS11696	NOT3	189
21960075	NOT3_FAS11696	NOT3	41
21960076	NOT3_FAS11696	NOT3	23
21960077	NOT3_FAS11696	NOT3	71
21960078	NOT3_FAS11696	NOT3	102
21960079	NOT3_FAS11696	NOT3	10
21960080	NOT3_FAS11696	NOT3	187
21960081	NOT3_FAS11696	NOT3	22
21960082	NOT3_FAS11696	NOT3	52
21960083	NOT3_FAS11696	NOT3	184
21960084	NOT3_FAS11696	NOT3	145
21960085	NOT3_FAS11696	NOT3	117
21960086	NOT3_FAS11696	NOT3	96
21960087	NOT3_FAS11696	NOT3	59
21960088	NOT3_FAS11696	NOT3	114
21960089	NOT3_FAS11696	NOT3	39
21960090	NOT3_FAS11696	NOT3	71
21960091	NOT3_FAS11696	NOT3	61
21960092	NOT3_FAS11696	NOT3	70
21960093	NOT3_FAS11696	NOT3	147
21960094	NOT3_FAS11696	NOT3	51
21960095	NOT3_FAS11696	NOT3	171
21960096	NOT3_FAS11696	NOT3	64
21960097	NOT3_FAS11696	NOT3	72
21960098	NOT3_FAS11696	NOT3	91
21960099	NOT3_FAS11696	NOT3	76
21960100	NOT3_FAS11696	NOT3	33
21960101	NOT3_FAS11696	NOT3	78
21960102	NOT3_FAS11696	NOT3	24
21960103	NOT3_FAS11696	NOT3	18
21960104	NOT3_FAS11696	NOT3	201
21960105	NOT3_FAS11696	NOT3	38
21960106	NOT3_FAS11696	NOT3	85
21960107	NOT3_FAS11696	NOT3	71
21960108	NOT3_FAS11696	NOT3	54
21960109	NOT3_FAS11696	NOT3	48
21960110	NOT3_FAS11696	NOT3	44
21960111	NOT3_FAS11696	NOT3	241
21960112	NOT3_FAS11696	NOT3	59
21960113	NOT3_FAS11696	NOT3	43
21960114	NOT3_FAS11696	NOT3	223
21960115	NOT3_FAS11696	NOT3	288
21960116	NOT3_FAS11696	NOT3	52
21960117	NOT3_FAS11696	NOT3	37
21960118	NOT3_FAS11696	NOT3	59
21960119	NOT3_FAS11696	NOT3	223
21960120	NOT3_FAS11696	NOT3	12
21960121	NOT3_FAS11696	NOT3	288
21960122	NOT3_FAS11696	NOT3	12
21960123	NOT3_FAS11696	NOT3	78
21960124	NOT3_FAS11696	NOT3	91
21960125	NOT3_FAS11696	NOT3	18
21960126	NOT3_FAS11696	NOT3	24
21960127	NOT3_FAS11696	NOT3	37
21960128	NOT3_FAS11696	NOT3	33
21960129	NOT3_FAS11696	NOT3	72
21960130	NOT3_FAS11696	NOT3	38
21960131	NOT3_FAS11696	NOT3	201
21960132	NOT3_FAS11696	NOT3	85
21960133	NOT3_FAS11696	NOT3	19
21960134	NOT3_FAS11696	NOT3	71
21960135	NOT3_FAS11696	NOT3	54
21960136	NOT3_FAS11696	NOT3	48
21960137	NOT3_FAS11696	NOT3	77
21960138	NOT3_FAS11696	NOT3	107
21960139	NOT3_FAS11696	NOT3	44
21960140	NOT3_FAS11696	NOT3	241
21960141	NOT3_FAS11696	NOT3	59
21960142	NOT3_FAS11696	NOT3	43
21960143	NOT3_FAS11696	NOT3	37
21960144	NOT3_FAS11696	NOT3	223
21960145	NOT3_FAS11696	NOT3	78
21960146	NOT3_FAS11696	NOT3	91
21960147	NOT3_FAS11696	NOT3	18
21960148	NOT3_FAS11696	NOT3	24
21960149	NOT3_FAS11696	NOT3	37
21960150	NOT3_FAS11696	NOT3	33
21960151	NOT3_FAS11696	NOT3	72
21960152	NOT3_FAS11696	NOT3	38
21960153	NOT3_FAS11696	NOT3	201
21960154	NOT3_FAS11696	NOT3	85
21960155	NOT3_FAS11696	NOT3	19
21960156	NOT3_FAS11696	NOT3	71
21960157	NOT3_FAS11696	NOT3	54
21960158	NOT3_FAS11696	NOT3	48
21960159	NOT3_FAS11696	NOT3	77
21960160	NOT3_FAS11696	NOT3	107
21960161	NOT3_FAS11696	NOT3	44
21960162	NOT3_FAS11696	NOT3	241
21960163	NOT3_FAS11696	NOT3	59
21960164	NOT3_FAS11696	NOT3	43
21960165	NOT3_FAS11696	NOT3	37
21960166	NOT3_FAS11696	NOT3	223
21960167	NOT3_FAS11696	NOT3	288
21960168	NOT3_FAS11696	NOT3	137
21960169	NOT3_FAS11696	NOT3	143
21960170	NOT3_FAS11696	NOT3	53
21960171	NOT3_FAS11696	NOT3	47
21960172	NOT3_FAS11696	NOT3	143
21960173	NOT3_FAS11696	NOT3	53
21960174	NOT3_FAS11696	NOT3	47
21960175	NOT3_FAS11696	NOT3	39
21960176	NOT3_FAS11696	NOT3	113
21960177	NOT3_FAS11696	NOT3	99
21960178	NOT3_FAS11696	NOT3	310
21960179	NOT3_FAS11696	NOT3	201
21960180	NOT3_FAS11696	NOT3	174
21960181	NOT3_FAS11696	NOT3	166
21960182	NOT3_FAS11696	NOT3	146
21960183	NOT3_FAS11696	NOT3	115
21960184	NOT3_FAS11696	NOT3	50
21960185	NOT3_FAS11696	NOT3	151
21960186	NOT3_FAS11696	NOT3	101
21960187	NOT3_FAS11696	NOT3	234
21960188	NOT3_FAS11696	NOT3	116
21960189	NOT3_FAS11696	NOT3	105
21960190	NOT3_FAS11696	NOT3	157
21960191	NOT3_FAS11696	NOT3	169
21960192	NOT3_FAS11696	NOT3	67
21960193	NOT3_FAS11696	NOT3	174
21960194	NOT3_FAS11696	NOT3	74
21960195	NOT3_FAS11696	NOT3	111
21960196	NOT3_FAS11696	NOT3	99
21960197	NOT3_FAS11696	NOT3	39
21960198	NOT3_FAS11696	NOT3	113
21960199	NOT3_FAS11696	NOT3	201
21960200	NOT3_FAS11696	NOT3	174
21960201	NOT3_FAS11696	NOT3	166
21960202	NOT3_FAS11696	NOT3	146
21960203	NOT3_FAS11696	NOT3	115
21960204	NOT3_FAS11696	NOT3	50
21960205	NOT3_FAS11696	NOT3	151
21960206	NOT3_FAS11696	NOT3	101
21960207	NOT3_FAS11696	NOT3	234
21960208	NOT3_FAS11696	NOT3	116
21960209	NOT3_FAS11696	NOT3	105
21960210	NOT3_FAS11696	NOT3	157
21960211	NOT3_FAS11696	NOT3	169
21960212	NOT3_FAS11696	NOT3	67
21960213	NOT3_FAS11696	NOT3	174
21960214	NOT3_FAS11696	NOT3	74
21960215	NOT3_FAS11696	NOT3	99
21960216	NOT3_FAS11696	NOT3	39
21960217	NOT3_FAS11696	NOT3	113
21960218	NOT3_FAS11696	NOT3	201
21960219	NOT3_FAS11696	NOT3	174
21960220	NOT3_FAS11696	NOT3	166
21960221	NOT3_FAS11696	NOT3	146
21960222	NOT3_FAS11696	NOT3	115
21960223	NOT3_FAS11696	NOT3	50
21960224	NOT3_FAS11696	NOT3	151
21960225	NOT3_FAS11696	NOT3	101
21960226	NOT3_FAS11696	NOT3	234
21960227	NOT3_FAS11696	NOT3	116
21960228	NOT3_FAS11696	NOT3	105
21960229	NOT3_FAS11696	NOT3	157
21960230	NOT3_FAS11696	NOT3	169
21960231	NOT3_FAS11696	NOT3	67
21960232	NOT3_FAS11696	NOT3	174
21960233	NOT3_FAS11696	NOT3	74
21960234	NOT3_FAS11696	NOT3	310
21960235	NOT3_FAS11696	NOT3	79
21960236	NOT3_FAS11696	NOT3	174
21960237	NOT3_FAS11696	NOT3	108
21960238	NOT3_FAS11696	NOT3	124
21960239	NOT3_FAS11696	NOT3	164
21960240	NOT3_FAS11696	NOT3	141
21960241	NOT3_FAS11696	NOT3	44
21960242	NOT3_FAS11696	NOT3	75
21960243	NOT3_FAS11696	NOT3	118
21960244	NOT3_FAS11696	NOT3	101
21960245	NOT3_FAS11696	NOT3	68
21960246	NOT3_FAS11696	NOT3	123
21960247	NOT3_FAS11696	NOT3	78
21960248	NOT3_FAS11696	NOT3	111
21960249	NOT3_FAS11696	NOT3	105
21960250	NOT3_FAS11696	NOT3	175
21960251	NOT3_FAS11696	NOT3	82
21960252	NOT3_FAS11696	NOT3	94
21960253	NOT3_FAS11696	NOT3	186
21960254	NOT3_FAS11696	NOT3	145
21960255	NOT3_FAS11696	NOT3	95
21960256	NOT3_FAS11696	NOT3	46
21960257	NOT3_FAS11696	NOT3	126
21960258	NOT3_FAS11696	NOT3	130
21960259	NOT3_FAS11696	NOT3	10
21960260	NOT3_FAS11696	NOT3	158
21960261	NOT3_FAS11696	NOT3	158
21960262	NOT3_FAS11696	NOT3	80
21960263	NOT3_FAS11696	NOT3	40
21960264	NOT3_FAS11696	NOT3	151
21960265	NOT3_FAS11696	NOT3	174
21960266	NOT3_FAS11696	NOT3	108
21960267	NOT3_FAS11696	NOT3	124
21960268	NOT3_FAS11696	NOT3	164
21960269	NOT3_FAS11696	NOT3	141
21960270	NOT3_FAS11696	NOT3	44
21960271	NOT3_FAS11696	NOT3	75
21960272	NOT3_FAS11696	NOT3	118
21960273	NOT3_FAS11696	NOT3	101
21960274	NOT3_FAS11696	NOT3	68
21960275	NOT3_FAS11696	NOT3	123
21960276	NOT3_FAS11696	NOT3	78
21960277	NOT3_FAS11696	NOT3	111
21960278	NOT3_FAS11696	NOT3	105
21960279	NOT3_FAS11696	NOT3	175
21960280	NOT3_FAS11696	NOT3	82
21960281	NOT3_FAS11696	NOT3	94
21960282	NOT3_FAS11696	NOT3	186
21960283	NOT3_FAS11696	NOT3	145
21960284	NOT3_FAS11696	NOT3	95
21960285	NOT3_FAS11696	NOT3	46
21960286	NOT3_FAS11696	NOT3	126
21960287	NOT3_FAS11696	NOT3	130
21960288	NOT3_FAS11696	NOT3	10
21960289	NOT3_FAS11696	NOT3	158
21960290	NOT3_FAS11696	NOT3	158
21960291	NOT3_FAS11696	NOT3	80
21960292	NOT3_FAS11696	NOT3	40
21960293	NOT3_FAS11696	NOT3	151
21960294	NOT3_FAS11696	NOT3	163
21960295	NOT3_FAS11696	NOT3	147
21960296	NOT3_FAS11696	NOT3	168
21960297	NOT3_FAS11696	NOT3	172
21960298	NOT3_FAS11696	NOT3	180
21960299	NOT3_FAS11696	NOT3	86
21960300	NOT3_FAS11696	NOT3	100
21960301	NOT3_FAS11696	NOT3	85
21960302	NOT3_FAS11696	NOT3	42
21960303	NOT3_FAS11696	NOT3	121
21960304	NOT3_FAS11696	NOT3	55
21960305	NOT3_FAS11696	NOT3	140
21960306	NOT3_FAS11696	NOT3	114
21960307	NOT3_FAS11696	NOT3	104
21960308	NOT3_FAS11696	NOT3	127
21960309	NOT3_FAS11696	NOT3	113
21960310	NOT3_FAS11696	NOT3	38
21960311	NOT3_FAS11696	NOT3	24
21960312	NOT3_FAS11696	NOT3	138
21960313	NOT3_FAS11696	NOT3	74
21960314	NOT3_FAS11696	NOT3	87
21960315	NOT3_FAS11696	NOT3	69
21960316	NOT3_FAS11696	NOT3	7
21960317	NOT3_FAS11696	NOT3	175
21960318	NOT3_FAS11696	NOT3	94
21960319	NOT3_FAS11696	NOT3	67
21960320	NOT3_FAS11696	NOT3	194
21960321	NOT3_FAS11696	NOT3	61
21960322	NOT3_FAS11696	NOT3	99
21960323	NOT3_FAS11696	NOT3	176
21960324	NOT3_FAS11696	NOT3	110
21960325	NOT3_FAS11696	NOT3	183
21960326	NOT3_FAS11696	NOT3	42
21960327	NOT3_FAS11696	NOT3	50
21960328	NOT3_FAS11696	NOT3	99
21960329	NOT3_FAS11696	NOT3	134
21960330	NOT3_FAS11696	NOT3	183
21960331	NOT3_FAS11696	NOT3	102
21960332	NOT3_FAS11696	NOT3	35
21960333	NOT3_FAS11696	NOT3	127
21960334	NOT3_FAS11696	NOT3	75
21960335	NOT3_FAS11696	NOT3	156
21960336	NOT3_FAS11696	NOT3	114
21960337	NOT3_FAS11696	NOT3	143
21960338	NOT3_FAS11696	NOT3	222
21960339	NOT3_FAS11696	NOT3	162
21960340	NOT3_FAS11696	NOT3	113
21960341	NOT3_FAS11696	NOT3	147
21960342	NOT3_FAS11696	NOT3	38
21960343	NOT3_FAS11696	NOT3	104
21960344	NOT3_FAS11696	NOT3	172
21960345	NOT3_FAS11696	NOT3	114
21960346	NOT3_FAS11696	NOT3	87
21960347	NOT3_FAS11696	NOT3	176
21960348	NOT3_FAS11696	NOT3	110
21960349	NOT3_FAS11696	NOT3	42
21960350	NOT3_FAS11696	NOT3	99
21960351	NOT3_FAS11696	NOT3	183
21960352	NOT3_FAS11696	NOT3	61
21960353	NOT3_FAS11696	NOT3	50
21960354	NOT3_FAS11696	NOT3	99
21960355	NOT3_FAS11696	NOT3	134
21960356	NOT3_FAS11696	NOT3	183
21960357	NOT3_FAS11696	NOT3	35
21960358	NOT3_FAS11696	NOT3	127
21960359	NOT3_FAS11696	NOT3	75
21960360	NOT3_FAS11696	NOT3	114
21960361	NOT3_FAS11696	NOT3	168
21960362	NOT3_FAS11696	NOT3	175
21960363	NOT3_FAS11696	NOT3	7
21960364	NOT3_FAS11696	NOT3	94
21960365	NOT3_FAS11696	NOT3	61
21960366	NOT3_FAS11696	NOT3	99
21960367	NOT3_FAS11696	NOT3	176
21960368	NOT3_FAS11696	NOT3	110
21960369	NOT3_FAS11696	NOT3	183
21960370	NOT3_FAS11696	NOT3	42
21960371	NOT3_FAS11696	NOT3	50
21960372	NOT3_FAS11696	NOT3	99
21960373	NOT3_FAS11696	NOT3	134
21960374	NOT3_FAS11696	NOT3	183
21960375	NOT3_FAS11696	NOT3	35
21960376	NOT3_FAS11696	NOT3	127
21960377	NOT3_FAS11696	NOT3	75
21960378	NOT3_FAS11696	NOT3	114
21960379	NOT3_FAS11696	NOT3	74
21960380	NOT3_FAS11696	NOT3	256
21960381	NOT3_FAS11696	NOT3	91
21960382	NOT3_FAS11696	NOT3	226
21960383	NOT3_FAS11696	NOT3	155
21960384	NOT3_FAS11696	NOT3	252
21960385	NOT3_FAS11696	NOT3	121
21960386	NOT3_FAS11696	NOT3	224
21960387	NOT3_FAS11696	NOT3	115
21960388	NOT3_FAS11696	NOT3	8
21960389	NOT3_FAS11696	NOT3	222
21960390	NOT3_FAS11696	NOT3	256
21960391	NOT3_FAS11696	NOT3	91
21960392	NOT3_FAS11696	NOT3	226
21960393	NOT3_FAS11696	NOT3	155
21960394	NOT3_FAS11696	NOT3	252
21960395	NOT3_FAS11696	NOT3	121
21960396	NOT3_FAS11696	NOT3	224
21960397	NOT3_FAS11696	NOT3	115
21960398	NOT3_FAS11696	NOT3	8
21960399	NOT3_FAS11696	NOT3	222
21960400	NOT3_FAS11696	NOT3	256
21960401	NOT3_FAS11696	NOT3	91
21960402	NOT3_FAS11696	NOT3	226
21960403	NOT3_FAS11696	NOT3	155
21960404	NOT3_FAS11696	NOT3	252
21960405	NOT3_FAS11696	NOT3	121
21960406	NOT3_FAS11696	NOT3	224
21960407	NOT3_FAS11696	NOT3	115
21960408	NOT3_FAS11696	NOT3	8
21960409	NOT3_FAS11696	NOT3	222
21960410	NOT3_FAS11696	NOT3	172
21960411	NOT3_FAS11696	NOT3	118
21960412	NOT3_FAS11696	NOT3	237
21960413	NOT3_FAS11696	NOT3	49
21960414	NOT3_FAS11696	NOT3	60
21960415	NOT3_FAS11696	NOT3	47
21960416	NOT3_FAS11696	NOT3	139
21960417	NOT3_FAS11696	NOT3	113
21960418	NOT3_FAS11696	NOT3	13
21960419	NOT3_FAS11696	NOT3	116
21960420	NOT3_FAS11696	NOT3	110
21960421	NOT3_FAS11696	NOT3	177
21960422	NOT3_FAS11696	NOT3	93
21960423	NOT3_FAS11696	NOT3	183
21960424	NOT3_FAS11696	NOT3	175
21960425	NOT3_FAS11696	NOT3	204
21960426	NOT3_FAS11696	NOT3	303
21960427	NOT3_FAS11696	NOT3	185
21960428	NOT3_FAS11696	NOT3	107
21960429	NOT3_FAS11696	NOT3	35
21960430	NOT3_FAS11696	NOT3	91
21960431	NOT3_FAS11696	NOT3	285
21960432	NOT3_FAS11696	NOT3	176
21960433	NOT3_FAS11696	NOT3	107
21960434	NOT3_FAS11696	NOT3	35
21960435	NOT3_FAS11696	NOT3	91
21960436	NOT3_FAS11696	NOT3	285
21960437	NOT3_FAS11696	NOT3	176
21960438	NOT3_FAS11696	NOT3	176
21960439	NOT3_FAS11696	NOT3	233
21960440	NOT3_FAS11696	NOT3	176
21960441	NOT3_FAS11696	NOT3	176
21960442	NOT3_FAS11696	NOT3	233
21960443	NOT3_FAS11696	NOT3	176
21960444	NOT3_FAS11696	NOT3	176
21960445	NOT3_FAS11696	NOT3	35
21960446	NOT3_FAS11696	NOT3	91
21960447	NOT3_FAS11696	NOT3	107
21960448	NOT3_FAS11696	NOT3	285
21960449	NOT3_FAS11696	NOT3	176
21960450	NOT3_FAS11696	NOT3	46
21960451	NOT3_FAS11696	NOT3	230
21960452	NOT3_FAS11696	NOT3	158
21960453	NOT3_FAS11696	NOT3	69
21960454	NOT3_FAS11696	NOT3	188
21960455	NOT3_FAS11696	NOT3	12
21960456	NOT3_FAS11696	NOT3	22
21960457	NOT3_FAS11696	NOT3	97
21960458	NOT3_FAS11696	NOT3	148
21960459	NOT3_FAS11696	NOT3	109
21960460	NOT3_FAS11696	NOT3	29
21960461	NOT3_FAS11696	NOT3	55
21960462	NOT3_FAS11696	NOT3	38
21960463	NOT3_FAS11696	NOT3	167
21960464	NOT3_FAS11696	NOT3	122
21960465	NOT3_FAS11696	NOT3	48
21960466	NOT3_FAS11696	NOT3	90
21960467	NOT3_FAS11696	NOT3	257
21960468	NOT3_FAS11696	NOT3	30
21960469	NOT3_FAS11696	NOT3	121
21960470	NOT3_FAS11696	NOT3	78
21960471	NOT3_FAS11696	NOT3	38
21960472	NOT3_FAS11696	NOT3	61
21960473	NOT3_FAS11696	NOT3	76
21960474	NOT3_FAS11696	NOT3	111
21960475	NOT3_FAS11696	NOT3	17
21960476	NOT3_FAS11696	NOT3	119
21960477	NOT3_FAS11696	NOT3	88
21960478	NOT3_FAS11696	NOT3	14
21960479	NOT3_FAS11696	NOT3	82
21960480	NOT3_FAS11696	NOT3	60
21960481	NOT3_FAS11696	NOT3	153
21960482	NOT3_FAS11696	NOT3	292
21960483	NOT3_FAS11696	NOT3	145
21960484	NOT3_FAS11696	NOT3	69
21960485	NOT3_FAS11696	NOT3	127
21960486	NOT3_FAS11696	NOT3	235
21960487	NOT3_FAS11696	NOT3	73
21960488	NOT3_FAS11696	NOT3	63
21960489	NOT3_FAS11696	NOT3	56
21960490	NOT3_FAS11696	NOT3	180
21960491	NOT3_FAS11696	NOT3	68
21960492	NOT3_FAS11696	NOT3	98
21960493	NOT3_FAS11696	NOT3	115
21960494	NOT3_FAS11696	NOT3	123
21960495	NOT3_FAS11696	NOT3	41
21960496	NOT3_FAS11696	NOT3	137
21960497	NOT3_FAS11696	NOT3	49
21960498	NOT3_FAS11696	NOT3	49
21960499	NOT3_FAS11696	NOT3	69
21960500	NOT3_FAS11696	NOT3	54
21960501	NOT3_FAS11696	NOT3	84
21960502	NOT3_FAS11696	NOT3	86
21960503	NOT3_FAS11696	NOT3	84
21960504	NOT3_FAS11696	NOT3	48
21960505	NOT3_FAS11696	NOT3	116
21960506	NOT3_FAS11696	NOT3	104
21960507	NOT3_FAS11696	NOT3	171
21960508	NOT3_FAS11696	NOT3	94
21960509	NOT3_FAS11696	NOT3	80
21960510	NOT3_FAS11696	NOT3	91
21960511	NOT3_FAS11696	NOT3	99
21960512	NOT3_FAS11696	NOT3	38
21960513	NOT3_FAS11696	NOT3	182
21960514	NOT3_FAS11696	NOT3	57
21960515	NOT3_FAS11696	NOT3	38
21960516	NOT3_FAS11696	NOT3	65
21960517	NOT3_FAS11696	NOT3	132
21960518	NOT3_FAS11696	NOT3	131
21960519	NOT3_FAS11696	NOT3	64
21960520	NOT3_FAS11696	NOT3	117
21960521	NOT3_FAS11696	NOT3	84
21960522	NOT3_FAS11696	NOT3	166
21960523	NOT3_FAS11696	NOT3	118
21960524	NOT3_FAS11696	NOT3	152
21960525	NOT3_FAS11696	NOT3	64
21960526	NOT3_FAS11696	NOT3	158
21960527	NOT3_FAS11696	NOT3	127
21960528	NOT3_FAS11696	NOT3	46
21960529	NOT3_FAS11696	NOT3	67
21960530	NOT3_FAS11696	NOT3	134
21960531	NOT3_FAS11696	NOT3	54
21960532	NOT3_FAS11696	NOT3	68
21960533	NOT3_FAS11696	NOT3	227
21960534	NOT3_FAS11696	NOT3	68
21960535	NOT3_FAS11696	NOT3	131
21960536	NOT3_FAS11696	NOT3	32
21960537	NOT3_FAS11696	NOT3	98
21960538	NOT3_FAS11696	NOT3	81
21960539	NOT3_FAS11696	NOT3	190
21960540	NOT3_FAS11696	NOT3	76
21960541	NOT3_FAS11696	NOT3	43
21960542	NOT3_FAS11696	NOT3	72
21960543	NOT3_FAS11696	NOT3	101
21960544	NOT3_FAS11696	NOT3	59
21960545	NOT3_FAS11696	NOT3	117
21960546	NOT3_FAS11696	NOT3	93
21960547	NOT3_FAS11696	NOT3	89
21960548	NOT3_FAS11696	NOT3	159
21960549	NOT3_FAS11696	NOT3	83
21960550	NOT3_FAS11696	NOT3	58
21960551	NOT3_FAS11696	NOT3	49
21960552	NOT3_FAS11696	NOT3	76
21960553	NOT3_FAS11696	NOT3	70
21960554	NOT3_FAS11696	NOT3	75
21960555	NOT3_FAS11696	NOT3	108
21960556	NOT3_FAS11696	NOT3	88
21960557	NOT3_FAS11696	NOT3	102
21960558	NOT3_FAS11696	NOT3	196
21960559	NOT3_FAS11696	NOT3	17
21960560	NOT3_FAS11696	NOT3	114
21960561	NOT3_FAS11696	NOT3	65
21960562	NOT3_FAS11696	NOT3	34
21960563	NOT3_FAS11696	NOT3	95
21960564	NOT3_FAS11696	NOT3	209
21960565	NOT3_FAS11696	NOT3	124
21960566	NOT3_FAS11696	NOT3	90
21960567	NOT3_FAS11696	NOT3	109
21960568	NOT3_FAS11696	NOT3	28
21960569	NOT3_FAS11696	NOT3	75
21960570	NOT3_FAS11696	NOT3	72
21960571	NOT3_FAS11696	NOT3	205
21960572	NOT3_FAS11696	NOT3	71
21960573	NOT3_FAS11696	NOT3	58
21960574	NOT3_FAS11696	NOT3	117
21960575	NOT3_FAS11696	NOT3	150
21960576	NOT3_FAS11696	NOT3	86
21960577	NOT3_FAS11696	NOT3	82
21960578	NOT3_FAS11696	NOT3	142
21960579	NOT3_FAS11696	NOT3	104
21960580	NOT3_FAS11696	NOT3	136
21960581	NOT3_FAS11696	NOT3	67
21960582	NOT3_FAS11696	NOT3	53
21960583	NOT3_FAS11696	NOT3	36
21960584	NOT3_FAS11696	NOT3	250
21960585	NOT3_FAS11696	NOT3	112
21960586	NOT3_FAS11696	NOT3	65
21960587	NOT3_FAS11696	NOT3	139
21960588	NOT3_FAS11696	NOT3	253
21960589	NOT3_FAS11696	NOT3	196
21960590	NOT3_FAS11696	NOT3	164
21960591	NOT3_FAS11696	NOT3	103
21960592	NOT3_FAS11696	NOT3	208
21960593	NOT3_FAS11696	NOT3	187
21960594	NOT3_FAS11696	NOT3	94
21960595	NOT3_FAS11696	NOT3	47
21960596	NOT3_FAS11696	NOT3	117
21960597	NOT3_FAS11696	NOT3	36
21960598	NOT3_FAS11696	NOT3	44
21960599	NOT3_FAS11696	NOT3	45
21960600	NOT3_FAS11696	NOT3	73
21960601	NOT3_FAS11696	NOT3	44
21960602	NOT3_FAS11696	NOT3	161
21960603	NOT3_FAS11696	NOT3	128
21960604	NOT3_FAS11696	NOT3	50
21960605	NOT3_FAS11696	NOT3	72
21960606	NOT3_FAS11696	NOT3	133
21960607	NOT3_FAS11696	NOT3	118
21960608	NOT3_FAS11696	NOT3	44
21960609	NOT3_FAS11696	NOT3	77
21960610	NOT3_FAS11696	NOT3	30
21960611	NOT3_FAS11696	NOT3	118
21960612	NOT3_FAS11696	NOT3	93
21960613	NOT3_FAS11696	NOT3	111
21960614	NOT3_FAS11696	NOT3	52
21960615	NOT3_FAS11696	NOT3	99
21960616	NOT3_FAS11696	NOT3	139
21960617	NOT3_FAS11696	NOT3	117
21960618	NOT3_FAS11696	NOT3	74
21960619	NOT3_FAS11696	NOT3	113
21960620	NOT3_FAS11696	NOT3	55
21960621	NOT3_FAS11696	NOT3	114
21960622	NOT3_FAS11696	NOT3	176
21960623	NOT3_FAS11696	NOT3	233
21960624	NOT3_FAS11696	NOT3	110
21960625	NOT3_FAS11696	NOT3	37
21960626	NOT3_FAS11696	NOT3	110
21960627	NOT3_FAS11696	NOT3	69
21960628	NOT3_FAS11696	NOT3	83
21960629	NOT3_FAS11696	NOT3	259
21960630	NOT3_FAS11696	NOT3	94
21960631	NOT3_FAS11696	NOT3	254
21960632	NOT3_FAS11696	NOT3	141
21960633	NOT3_FAS11696	NOT3	147
21960634	NOT3_FAS11696	NOT3	140
21960635	NOT3_FAS11696	NOT3	140
21960636	NOT3_FAS11696	NOT3	172
21960637	NOT3_FAS11696	NOT3	127
21960638	NOT3_FAS11696	NOT3	46
21960639	NOT3_FAS11696	NOT3	63
21960640	NOT3_FAS11696	NOT3	116
21960641	NOT3_FAS11696	NOT3	131
21960642	NOT3_FAS11696	NOT3	101
21960643	NOT3_FAS11696	NOT3	76
21960644	NOT3_FAS11696	NOT3	32
21960645	NOT3_FAS11696	NOT3	230
21960646	NOT3_FAS11696	NOT3	104
21960647	NOT3_FAS11696	NOT3	17
21960648	NOT3_FAS11696	NOT3	98
21960649	NOT3_FAS11696	NOT3	136
21960650	NOT3_FAS11696	NOT3	49
21960651	NOT3_FAS11696	NOT3	59
21960652	NOT3_FAS11696	NOT3	114
21960653	NOT3_FAS11696	NOT3	70
21960654	NOT3_FAS11696	NOT3	109
21960655	NOT3_FAS11696	NOT3	60
21960656	NOT3_FAS11696	NOT3	83
21960657	NOT3_FAS11696	NOT3	65
21960658	NOT3_FAS11696	NOT3	34
21960659	NOT3_FAS11696	NOT3	84
21960660	NOT3_FAS11696	NOT3	152
21960661	NOT3_FAS11696	NOT3	46
21960662	NOT3_FAS11696	NOT3	257
21960663	NOT3_FAS11696	NOT3	104
21960664	NOT3_FAS11696	NOT3	95
21960665	NOT3_FAS11696	NOT3	108
21960666	NOT3_FAS11696	NOT3	196
21960667	NOT3_FAS11696	NOT3	190
21960668	NOT3_FAS11696	NOT3	49
21960669	NOT3_FAS11696	NOT3	44
21960670	NOT3_FAS11696	NOT3	171
21960671	NOT3_FAS11696	NOT3	76
21960672	NOT3_FAS11696	NOT3	94
21960673	NOT3_FAS11696	NOT3	119
21960674	NOT3_FAS11696	NOT3	80
21960675	NOT3_FAS11696	NOT3	88
21960676	NOT3_FAS11696	NOT3	209
21960677	NOT3_FAS11696	NOT3	124
21960678	NOT3_FAS11696	NOT3	88
21960679	NOT3_FAS11696	NOT3	56
21960680	NOT3_FAS11696	NOT3	90
21960681	NOT3_FAS11696	NOT3	91
21960682	NOT3_FAS11696	NOT3	67
21960683	NOT3_FAS11696	NOT3	53
21960684	NOT3_FAS11696	NOT3	64
21960685	NOT3_FAS11696	NOT3	36
21960686	NOT3_FAS11696	NOT3	75
21960687	NOT3_FAS11696	NOT3	153
21960688	NOT3_FAS11696	NOT3	84
21960689	NOT3_FAS11696	NOT3	45
21960690	NOT3_FAS11696	NOT3	109
21960691	NOT3_FAS11696	NOT3	61
21960692	NOT3_FAS11696	NOT3	292
21960693	NOT3_FAS11696	NOT3	117
21960694	NOT3_FAS11696	NOT3	28
21960695	NOT3_FAS11696	NOT3	145
21960696	NOT3_FAS11696	NOT3	29
21960697	NOT3_FAS11696	NOT3	250
21960698	NOT3_FAS11696	NOT3	86
21960699	NOT3_FAS11696	NOT3	30
21960700	NOT3_FAS11696	NOT3	75
21960701	NOT3_FAS11696	NOT3	69
21960702	NOT3_FAS11696	NOT3	65
21960703	NOT3_FAS11696	NOT3	180
21960704	NOT3_FAS11696	NOT3	72
21960705	NOT3_FAS11696	NOT3	166
21960706	NOT3_FAS11696	NOT3	117
21960707	NOT3_FAS11696	NOT3	68
21960708	NOT3_FAS11696	NOT3	253
21960709	NOT3_FAS11696	NOT3	132
21960710	NOT3_FAS11696	NOT3	111
21960711	NOT3_FAS11696	NOT3	12
21960712	NOT3_FAS11696	NOT3	48
21960713	NOT3_FAS11696	NOT3	67
21960714	NOT3_FAS11696	NOT3	127
21960715	NOT3_FAS11696	NOT3	205
21960716	NOT3_FAS11696	NOT3	134
21960717	NOT3_FAS11696	NOT3	131
21960718	NOT3_FAS11696	NOT3	99
21960719	NOT3_FAS11696	NOT3	54
21960720	NOT3_FAS11696	NOT3	22
21960721	NOT3_FAS11696	NOT3	97
21960722	NOT3_FAS11696	NOT3	103
21960723	NOT3_FAS11696	NOT3	84
21960724	NOT3_FAS11696	NOT3	93
21960725	NOT3_FAS11696	NOT3	98
21960726	NOT3_FAS11696	NOT3	71
21960727	NOT3_FAS11696	NOT3	43
21960728	NOT3_FAS11696	NOT3	150
21960729	NOT3_FAS11696	NOT3	55
21960730	NOT3_FAS11696	NOT3	121
21960731	NOT3_FAS11696	NOT3	235
21960732	NOT3_FAS11696	NOT3	17
21960733	NOT3_FAS11696	NOT3	14
21960734	NOT3_FAS11696	NOT3	64
21960735	NOT3_FAS11696	NOT3	38
21960736	NOT3_FAS11696	NOT3	89
21960737	NOT3_FAS11696	NOT3	123
21960738	NOT3_FAS11696	NOT3	158
21960739	NOT3_FAS11696	NOT3	81
21960740	NOT3_FAS11696	NOT3	58
21960741	NOT3_FAS11696	NOT3	41
21960742	NOT3_FAS11696	NOT3	137
21960743	NOT3_FAS11696	NOT3	102
21960744	NOT3_FAS11696	NOT3	73
21960745	NOT3_FAS11696	NOT3	86
21960746	NOT3_FAS11696	NOT3	38
21960747	NOT3_FAS11696	NOT3	227
21960748	NOT3_FAS11696	NOT3	68
21960749	NOT3_FAS11696	NOT3	112
21960750	NOT3_FAS11696	NOT3	118
21960751	NOT3_FAS11696	NOT3	182
21960752	NOT3_FAS11696	NOT3	65
21960753	NOT3_FAS11696	NOT3	142
21960754	NOT3_FAS11696	NOT3	115
21960755	NOT3_FAS11696	NOT3	117
21960756	NOT3_FAS11696	NOT3	90
21960757	NOT3_FAS11696	NOT3	78
21960758	NOT3_FAS11696	NOT3	49
21960759	NOT3_FAS11696	NOT3	117
21960760	NOT3_FAS11696	NOT3	122
21960761	NOT3_FAS11696	NOT3	159
21960762	NOT3_FAS11696	NOT3	57
21960763	NOT3_FAS11696	NOT3	38
21960764	NOT3_FAS11696	NOT3	68
21960765	NOT3_FAS11696	NOT3	196
21960766	NOT3_FAS11696	NOT3	187
21960767	NOT3_FAS11696	NOT3	82
21960768	NOT3_FAS11696	NOT3	47
21960769	NOT3_FAS11696	NOT3	76
21960770	NOT3_FAS11696	NOT3	36
21960771	NOT3_FAS11696	NOT3	38
21960772	NOT3_FAS11696	NOT3	48
21960773	NOT3_FAS11696	NOT3	69
21960774	NOT3_FAS11696	NOT3	82
21960775	NOT3_FAS11696	NOT3	167
21960776	NOT3_FAS11696	NOT3	72
21960777	NOT3_FAS11696	NOT3	73
21960778	NOT3_FAS11696	NOT3	54
21960779	NOT3_FAS11696	NOT3	161
21960780	NOT3_FAS11696	NOT3	128
21960781	NOT3_FAS11696	NOT3	50
21960782	NOT3_FAS11696	NOT3	72
21960783	NOT3_FAS11696	NOT3	133
21960784	NOT3_FAS11696	NOT3	118
21960785	NOT3_FAS11696	NOT3	44
21960786	NOT3_FAS11696	NOT3	77
21960787	NOT3_FAS11696	NOT3	30
21960788	NOT3_FAS11696	NOT3	118
21960789	NOT3_FAS11696	NOT3	93
21960790	NOT3_FAS11696	NOT3	111
21960791	NOT3_FAS11696	NOT3	52
21960792	NOT3_FAS11696	NOT3	99
21960793	NOT3_FAS11696	NOT3	139
21960794	NOT3_FAS11696	NOT3	117
21960795	NOT3_FAS11696	NOT3	74
21960796	NOT3_FAS11696	NOT3	113
21960797	NOT3_FAS11696	NOT3	55
21960798	NOT3_FAS11696	NOT3	114
21960799	NOT3_FAS11696	NOT3	110
21960800	NOT3_FAS11696	NOT3	37
21960801	NOT3_FAS11696	NOT3	110
21960802	NOT3_FAS11696	NOT3	145
21960803	NOT3_FAS11696	NOT3	111
21960804	NOT3_FAS11696	NOT3	75
21960805	NOT3_FAS11696	NOT3	158
21960806	NOT3_FAS11696	NOT3	69
21960807	NOT3_FAS11696	NOT3	103
21960808	NOT3_FAS11696	NOT3	54
21960809	NOT3_FAS11696	NOT3	52
21960810	NOT3_FAS11696	NOT3	230
21960811	NOT3_FAS11696	NOT3	46
21960812	NOT3_FAS11696	NOT3	12
21960813	NOT3_FAS11696	NOT3	22
21960814	NOT3_FAS11696	NOT3	97
21960815	NOT3_FAS11696	NOT3	109
21960816	NOT3_FAS11696	NOT3	29
21960817	NOT3_FAS11696	NOT3	55
21960818	NOT3_FAS11696	NOT3	38
21960819	NOT3_FAS11696	NOT3	167
21960820	NOT3_FAS11696	NOT3	122
21960821	NOT3_FAS11696	NOT3	48
21960822	NOT3_FAS11696	NOT3	90
21960823	NOT3_FAS11696	NOT3	257
21960824	NOT3_FAS11696	NOT3	30
21960825	NOT3_FAS11696	NOT3	121
21960826	NOT3_FAS11696	NOT3	78
21960827	NOT3_FAS11696	NOT3	38
21960828	NOT3_FAS11696	NOT3	61
21960829	NOT3_FAS11696	NOT3	76
21960830	NOT3_FAS11696	NOT3	111
21960831	NOT3_FAS11696	NOT3	17
21960832	NOT3_FAS11696	NOT3	119
21960833	NOT3_FAS11696	NOT3	88
21960834	NOT3_FAS11696	NOT3	14
21960835	NOT3_FAS11696	NOT3	82
21960836	NOT3_FAS11696	NOT3	60
21960837	NOT3_FAS11696	NOT3	153
21960838	NOT3_FAS11696	NOT3	292
21960839	NOT3_FAS11696	NOT3	145
21960840	NOT3_FAS11696	NOT3	69
21960841	NOT3_FAS11696	NOT3	127
21960842	NOT3_FAS11696	NOT3	235
21960843	NOT3_FAS11696	NOT3	73
21960844	NOT3_FAS11696	NOT3	63
21960845	NOT3_FAS11696	NOT3	56
21960846	NOT3_FAS11696	NOT3	180
21960847	NOT3_FAS11696	NOT3	68
21960848	NOT3_FAS11696	NOT3	98
21960849	NOT3_FAS11696	NOT3	115
21960850	NOT3_FAS11696	NOT3	123
21960851	NOT3_FAS11696	NOT3	41
21960852	NOT3_FAS11696	NOT3	137
21960853	NOT3_FAS11696	NOT3	49
21960854	NOT3_FAS11696	NOT3	49
21960855	NOT3_FAS11696	NOT3	69
21960856	NOT3_FAS11696	NOT3	54
21960857	NOT3_FAS11696	NOT3	84
21960858	NOT3_FAS11696	NOT3	86
21960859	NOT3_FAS11696	NOT3	84
21960860	NOT3_FAS11696	NOT3	48
21960861	NOT3_FAS11696	NOT3	116
21960862	NOT3_FAS11696	NOT3	104
21960863	NOT3_FAS11696	NOT3	171
21960864	NOT3_FAS11696	NOT3	94
21960865	NOT3_FAS11696	NOT3	80
21960866	NOT3_FAS11696	NOT3	91
21960867	NOT3_FAS11696	NOT3	99
21960868	NOT3_FAS11696	NOT3	38
21960869	NOT3_FAS11696	NOT3	182
21960870	NOT3_FAS11696	NOT3	57
21960871	NOT3_FAS11696	NOT3	38
21960872	NOT3_FAS11696	NOT3	65
21960873	NOT3_FAS11696	NOT3	132
21960874	NOT3_FAS11696	NOT3	131
21960875	NOT3_FAS11696	NOT3	64
21960876	NOT3_FAS11696	NOT3	117
21960877	NOT3_FAS11696	NOT3	84
21960878	NOT3_FAS11696	NOT3	166
21960879	NOT3_FAS11696	NOT3	118
21960880	NOT3_FAS11696	NOT3	152
21960881	NOT3_FAS11696	NOT3	64
21960882	NOT3_FAS11696	NOT3	158
21960883	NOT3_FAS11696	NOT3	127
21960884	NOT3_FAS11696	NOT3	46
21960885	NOT3_FAS11696	NOT3	67
21960886	NOT3_FAS11696	NOT3	134
21960887	NOT3_FAS11696	NOT3	54
21960888	NOT3_FAS11696	NOT3	68
21960889	NOT3_FAS11696	NOT3	227
21960890	NOT3_FAS11696	NOT3	68
21960891	NOT3_FAS11696	NOT3	131
21960892	NOT3_FAS11696	NOT3	32
21960893	NOT3_FAS11696	NOT3	98
21960894	NOT3_FAS11696	NOT3	81
21960895	NOT3_FAS11696	NOT3	190
21960896	NOT3_FAS11696	NOT3	76
21960897	NOT3_FAS11696	NOT3	43
21960898	NOT3_FAS11696	NOT3	72
21960899	NOT3_FAS11696	NOT3	101
21960900	NOT3_FAS11696	NOT3	59
21960901	NOT3_FAS11696	NOT3	117
21960902	NOT3_FAS11696	NOT3	93
21960903	NOT3_FAS11696	NOT3	89
21960904	NOT3_FAS11696	NOT3	159
21960905	NOT3_FAS11696	NOT3	83
21960906	NOT3_FAS11696	NOT3	49
21960907	NOT3_FAS11696	NOT3	76
21960908	NOT3_FAS11696	NOT3	70
21960909	NOT3_FAS11696	NOT3	75
21960910	NOT3_FAS11696	NOT3	108
21960911	NOT3_FAS11696	NOT3	88
21960912	NOT3_FAS11696	NOT3	102
21960913	NOT3_FAS11696	NOT3	196
21960914	NOT3_FAS11696	NOT3	17
21960915	NOT3_FAS11696	NOT3	114
21960916	NOT3_FAS11696	NOT3	65
21960917	NOT3_FAS11696	NOT3	34
21960918	NOT3_FAS11696	NOT3	95
21960919	NOT3_FAS11696	NOT3	209
21960920	NOT3_FAS11696	NOT3	124
21960921	NOT3_FAS11696	NOT3	90
21960922	NOT3_FAS11696	NOT3	109
21960923	NOT3_FAS11696	NOT3	28
21960924	NOT3_FAS11696	NOT3	75
21960925	NOT3_FAS11696	NOT3	72
21960926	NOT3_FAS11696	NOT3	205
21960927	NOT3_FAS11696	NOT3	71
21960928	NOT3_FAS11696	NOT3	58
21960929	NOT3_FAS11696	NOT3	117
21960930	NOT3_FAS11696	NOT3	150
21960931	NOT3_FAS11696	NOT3	86
21960932	NOT3_FAS11696	NOT3	82
21960933	NOT3_FAS11696	NOT3	142
21960934	NOT3_FAS11696	NOT3	104
21960935	NOT3_FAS11696	NOT3	136
21960936	NOT3_FAS11696	NOT3	67
21960937	NOT3_FAS11696	NOT3	53
21960938	NOT3_FAS11696	NOT3	36
21960939	NOT3_FAS11696	NOT3	250
21960940	NOT3_FAS11696	NOT3	112
21960941	NOT3_FAS11696	NOT3	65
21960942	NOT3_FAS11696	NOT3	253
21960943	NOT3_FAS11696	NOT3	196
21960944	NOT3_FAS11696	NOT3	103
21960945	NOT3_FAS11696	NOT3	187
21960946	NOT3_FAS11696	NOT3	47
21960947	NOT3_FAS11696	NOT3	117
21960948	NOT3_FAS11696	NOT3	36
21960949	NOT3_FAS11696	NOT3	44
21960950	NOT3_FAS11696	NOT3	45
21960951	NOT3_FAS11696	NOT3	73
21960952	NOT3_FAS11696	NOT3	161
21960953	NOT3_FAS11696	NOT3	128
21960954	NOT3_FAS11696	NOT3	50
21960955	NOT3_FAS11696	NOT3	72
21960956	NOT3_FAS11696	NOT3	133
21960957	NOT3_FAS11696	NOT3	118
21960958	NOT3_FAS11696	NOT3	44
21960959	NOT3_FAS11696	NOT3	77
21960960	NOT3_FAS11696	NOT3	30
21960961	NOT3_FAS11696	NOT3	118
21960962	NOT3_FAS11696	NOT3	93
21960963	NOT3_FAS11696	NOT3	111
21960964	NOT3_FAS11696	NOT3	52
21960965	NOT3_FAS11696	NOT3	99
21960966	NOT3_FAS11696	NOT3	139
21960967	NOT3_FAS11696	NOT3	117
21960968	NOT3_FAS11696	NOT3	74
21960969	NOT3_FAS11696	NOT3	113
21960970	NOT3_FAS11696	NOT3	55
21960971	NOT3_FAS11696	NOT3	114
21960972	NOT3_FAS11696	NOT3	110
21960973	NOT3_FAS11696	NOT3	37
21960974	NOT3_FAS11696	NOT3	110
21960975	NOT3_FAS11696	NOT3	127
21960976	NOT3_FAS11696	NOT3	63
21960977	NOT3_FAS11696	NOT3	230
21960978	NOT3_FAS11696	NOT3	49
21960979	NOT3_FAS11696	NOT3	84
21960980	NOT3_FAS11696	NOT3	54
21960981	NOT3_FAS11696	NOT3	152
21960982	NOT3_FAS11696	NOT3	46
21960983	NOT3_FAS11696	NOT3	257
21960984	NOT3_FAS11696	NOT3	104
21960985	NOT3_FAS11696	NOT3	171
21960986	NOT3_FAS11696	NOT3	80
21960987	NOT3_FAS11696	NOT3	88
21960988	NOT3_FAS11696	NOT3	56
21960989	NOT3_FAS11696	NOT3	67
21960990	NOT3_FAS11696	NOT3	48
21960991	NOT3_FAS11696	NOT3	84
21960992	NOT3_FAS11696	NOT3	61
21960993	NOT3_FAS11696	NOT3	292
21960994	NOT3_FAS11696	NOT3	29
21960995	NOT3_FAS11696	NOT3	69
21960996	NOT3_FAS11696	NOT3	65
21960997	NOT3_FAS11696	NOT3	180
21960998	NOT3_FAS11696	NOT3	132
21960999	NOT3_FAS11696	NOT3	111
21961000	NOT3_FAS11696	NOT3	12
21961001	NOT3_FAS11696	NOT3	127
21961002	NOT3_FAS11696	NOT3	134
21961003	NOT3_FAS11696	NOT3	131
21961004	NOT3_FAS11696	NOT3	99
21961005	NOT3_FAS11696	NOT3	54
21961006	NOT3_FAS11696	NOT3	97
21961007	NOT3_FAS11696	NOT3	84
21961008	NOT3_FAS11696	NOT3	55
21961009	NOT3_FAS11696	NOT3	121
21961010	NOT3_FAS11696	NOT3	235
21961011	NOT3_FAS11696	NOT3	14
21961012	NOT3_FAS11696	NOT3	158
21961013	NOT3_FAS11696	NOT3	41
21961014	NOT3_FAS11696	NOT3	73
21961015	NOT3_FAS11696	NOT3	118
21961016	NOT3_FAS11696	NOT3	182
21961017	NOT3_FAS11696	NOT3	115
21961018	NOT3_FAS11696	NOT3	117
21961019	NOT3_FAS11696	NOT3	49
21961020	NOT3_FAS11696	NOT3	57
21961021	NOT3_FAS11696	NOT3	38
21961022	NOT3_FAS11696	NOT3	68
21961023	NOT3_FAS11696	NOT3	227
21961024	NOT3_FAS11696	NOT3	86
21961025	NOT3_FAS11696	NOT3	166
21961026	NOT3_FAS11696	NOT3	68
21961027	NOT3_FAS11696	NOT3	78
21961028	NOT3_FAS11696	NOT3	116
21961029	NOT3_FAS11696	NOT3	131
21961030	NOT3_FAS11696	NOT3	32
21961031	NOT3_FAS11696	NOT3	98
21961032	NOT3_FAS11696	NOT3	60
21961033	NOT3_FAS11696	NOT3	64
21961034	NOT3_FAS11696	NOT3	76
21961035	NOT3_FAS11696	NOT3	145
21961036	NOT3_FAS11696	NOT3	30
21961037	NOT3_FAS11696	NOT3	48
21961038	NOT3_FAS11696	NOT3	17
21961039	NOT3_FAS11696	NOT3	38
21961040	NOT3_FAS11696	NOT3	81
21961041	NOT3_FAS11696	NOT3	137
21961042	NOT3_FAS11696	NOT3	190
21961043	NOT3_FAS11696	NOT3	76
21961044	NOT3_FAS11696	NOT3	43
21961045	NOT3_FAS11696	NOT3	72
21961046	NOT3_FAS11696	NOT3	101
21961047	NOT3_FAS11696	NOT3	59
21961048	NOT3_FAS11696	NOT3	117
21961049	NOT3_FAS11696	NOT3	93
21961050	NOT3_FAS11696	NOT3	89
21961051	NOT3_FAS11696	NOT3	159
21961052	NOT3_FAS11696	NOT3	83
21961053	NOT3_FAS11696	NOT3	49
21961054	NOT3_FAS11696	NOT3	76
21961055	NOT3_FAS11696	NOT3	70
21961056	NOT3_FAS11696	NOT3	75
21961057	NOT3_FAS11696	NOT3	108
21961058	NOT3_FAS11696	NOT3	88
21961059	NOT3_FAS11696	NOT3	102
21961060	NOT3_FAS11696	NOT3	196
21961061	NOT3_FAS11696	NOT3	17
21961062	NOT3_FAS11696	NOT3	114
21961063	NOT3_FAS11696	NOT3	65
21961064	NOT3_FAS11696	NOT3	34
21961065	NOT3_FAS11696	NOT3	95
21961066	NOT3_FAS11696	NOT3	209
21961067	NOT3_FAS11696	NOT3	124
21961068	NOT3_FAS11696	NOT3	90
21961069	NOT3_FAS11696	NOT3	153
21961070	NOT3_FAS11696	NOT3	109
21961071	NOT3_FAS11696	NOT3	28
21961072	NOT3_FAS11696	NOT3	75
21961073	NOT3_FAS11696	NOT3	72
21961074	NOT3_FAS11696	NOT3	205
21961075	NOT3_FAS11696	NOT3	71
21961076	NOT3_FAS11696	NOT3	58
21961077	NOT3_FAS11696	NOT3	117
21961078	NOT3_FAS11696	NOT3	150
21961079	NOT3_FAS11696	NOT3	86
21961080	NOT3_FAS11696	NOT3	82
21961081	NOT3_FAS11696	NOT3	142
21961082	NOT3_FAS11696	NOT3	104
21961083	NOT3_FAS11696	NOT3	136
21961084	NOT3_FAS11696	NOT3	67
21961085	NOT3_FAS11696	NOT3	53
21961086	NOT3_FAS11696	NOT3	36
21961087	NOT3_FAS11696	NOT3	250
21961088	NOT3_FAS11696	NOT3	112
21961089	NOT3_FAS11696	NOT3	65
21961090	NOT3_FAS11696	NOT3	253
21961091	NOT3_FAS11696	NOT3	196
21961092	NOT3_FAS11696	NOT3	38
21961093	NOT3_FAS11696	NOT3	103
21961094	NOT3_FAS11696	NOT3	187
21961095	NOT3_FAS11696	NOT3	47
21961096	NOT3_FAS11696	NOT3	117
21961097	NOT3_FAS11696	NOT3	36
21961098	NOT3_FAS11696	NOT3	73
21961099	NOT3_FAS11696	NOT3	161
21961100	NOT3_FAS11696	NOT3	128
21961101	NOT3_FAS11696	NOT3	50
21961102	NOT3_FAS11696	NOT3	72
21961103	NOT3_FAS11696	NOT3	133
21961104	NOT3_FAS11696	NOT3	118
21961105	NOT3_FAS11696	NOT3	44
21961106	NOT3_FAS11696	NOT3	118
21961107	NOT3_FAS11696	NOT3	111
21961108	NOT3_FAS11696	NOT3	52
21961109	NOT3_FAS11696	NOT3	139
21961110	NOT3_FAS11696	NOT3	117
21961111	NOT3_FAS11696	NOT3	113
21961112	NOT3_FAS11696	NOT3	61
21961113	NOT3_FAS11696	NOT3	180
21961114	NOT3_FAS11696	NOT3	84
21961115	NOT3_FAS11696	NOT3	14
21961116	NOT3_FAS11696	NOT3	167
21961117	NOT3_FAS11696	NOT3	49
21961118	NOT3_FAS11696	NOT3	116
21961119	NOT3_FAS11696	NOT3	104
21961120	NOT3_FAS11696	NOT3	171
21961121	NOT3_FAS11696	NOT3	54
21961122	NOT3_FAS11696	NOT3	117
21961123	NOT3_FAS11696	NOT3	76
21961124	NOT3_FAS11696	NOT3	60
21961125	NOT3_FAS11696	NOT3	68
21961126	NOT3_FAS11696	NOT3	93
21961127	NOT3_FAS11696	NOT3	49
21961128	NOT3_FAS11696	NOT3	70
21961129	NOT3_FAS11696	NOT3	102
21961130	NOT3_FAS11696	NOT3	196
21961131	NOT3_FAS11696	NOT3	109
21961132	NOT3_FAS11696	NOT3	28
21961133	NOT3_FAS11696	NOT3	72
21961134	NOT3_FAS11696	NOT3	86
21961135	NOT3_FAS11696	NOT3	196
21961136	NOT3_FAS11696	NOT3	187
21961137	NOT3_FAS11696	NOT3	176
21961138	NOT3_FAS11696	NOT3	70
21961139	NOT3_FAS11696	NOT3	60
21961140	NOT3_FAS11696	NOT3	104
21961141	NOT3_FAS11696	NOT3	93
21961142	NOT3_FAS11696	NOT3	86
21961143	NOT3_FAS11696	NOT3	68
21961144	NOT3_FAS11696	NOT3	49
21961145	NOT3_FAS11696	NOT3	196
21961146	NOT3_FAS11696	NOT3	187
21961147	NOT3_FAS11696	NOT3	76
21961148	NOT3_FAS11696	NOT3	176
21961149	NOT3_FAS11696	NOT3	216
21961150	NOT3_FAS11696	NOT3	19
21961151	NOT3_FAS11696	NOT3	186
21961152	NOT3_FAS11696	NOT3	216
21961153	NOT3_FAS11696	NOT3	180
21961154	NOT3_FAS11696	NOT3	58
21961155	NOT3_FAS11696	NOT3	19
21961156	NOT3_FAS11696	NOT3	175
21961157	NOT3_FAS11696	NOT3	47
21961158	NOT3_FAS11696	NOT3	160
21961159	NOT3_FAS11696	NOT3	82
21961160	NOT3_FAS11696	NOT3	108
21961161	NOT3_FAS11696	NOT3	86
21961162	NOT3_FAS11696	NOT3	52
21961163	NOT3_FAS11696	NOT3	59
21961164	NOT3_FAS11696	NOT3	91
21961165	NOT3_FAS11696	NOT3	87
21961166	NOT3_FAS11696	NOT3	157
21961167	NOT3_FAS11696	NOT3	161
21961168	NOT3_FAS11696	NOT3	200
21961169	NOT3_FAS11696	NOT3	187
21961170	NOT3_FAS11696	NOT3	68
21961171	NOT3_FAS11696	NOT3	192
21961172	NOT3_FAS11696	NOT3	83
21961173	NOT3_FAS11696	NOT3	109
21961174	NOT3_FAS11696	NOT3	70
21961175	NOT3_FAS11696	NOT3	49
21961176	NOT3_FAS11696	NOT3	237
21961177	NOT3_FAS11696	NOT3	66
21961178	NOT3_FAS11696	NOT3	129
21961179	NOT3_FAS11696	NOT3	116
21961180	NOT3_FAS11696	NOT3	157
21961181	NOT3_FAS11696	NOT3	54
21961182	NOT3_FAS11696	NOT3	36
21961183	NOT3_FAS11696	NOT3	56
21961184	NOT3_FAS11696	NOT3	82
21961185	NOT3_FAS11696	NOT3	54
21961186	NOT3_FAS11696	NOT3	117
21961187	NOT3_FAS11696	NOT3	51
21961188	NOT3_FAS11696	NOT3	57
21961189	NOT3_FAS11696	NOT3	112
21961190	NOT3_FAS11696	NOT3	41
21961191	NOT3_FAS11696	NOT3	186
21961192	NOT3_FAS11696	NOT3	125
21961193	NOT3_FAS11696	NOT3	140
21961194	NOT3_FAS11696	NOT3	92
21961195	NOT3_FAS11696	NOT3	74
21961196	NOT3_FAS11696	NOT3	89
21961197	NOT3_FAS11696	NOT3	226
21961198	NOT3_FAS11696	NOT3	122
21961199	NOT3_FAS11696	NOT3	93
21961200	NOT3_FAS11696	NOT3	244
21961201	NOT3_FAS11696	NOT3	134
21961202	NOT3_FAS11696	NOT3	72
21961203	NOT3_FAS11696	NOT3	84
21961204	NOT3_FAS11696	NOT3	74
21961205	NOT3_FAS11696	NOT3	164
21961206	NOT3_FAS11696	NOT3	30
21961207	NOT3_FAS11696	NOT3	158
21961208	NOT3_FAS11696	NOT3	126
21961209	NOT3_FAS11696	NOT3	73
21961210	NOT3_FAS11696	NOT3	72
21961211	NOT3_FAS11696	NOT3	78
21961212	NOT3_FAS11696	NOT3	83
21961213	NOT3_FAS11696	NOT3	46
21961214	NOT3_FAS11696	NOT3	22
21961215	NOT3_FAS11696	NOT3	107
21961216	NOT3_FAS11696	NOT3	44
21961217	NOT3_FAS11696	NOT3	151
21961218	NOT3_FAS11696	NOT3	79
21961219	NOT3_FAS11696	NOT3	77
21961220	NOT3_FAS11696	NOT3	100
21961221	NOT3_FAS11696	NOT3	84
21961222	NOT3_FAS11696	NOT3	55
21961223	NOT3_FAS11696	NOT3	166
21961224	NOT3_FAS11696	NOT3	94
21961225	NOT3_FAS11696	NOT3	54
21961226	NOT3_FAS11696	NOT3	99
21961227	NOT3_FAS11696	NOT3	68
21961228	NOT3_FAS11696	NOT3	72
21961229	NOT3_FAS11696	NOT3	137
21961230	NOT3_FAS11696	NOT3	67
21961231	NOT3_FAS11696	NOT3	224
21961232	NOT3_FAS11696	NOT3	106
21961233	NOT3_FAS11696	NOT3	90
21961234	NOT3_FAS11696	NOT3	60
21961235	NOT3_FAS11696	NOT3	146
21961236	NOT3_FAS11696	NOT3	216
21961237	NOT3_FAS11696	NOT3	98
21961238	NOT3_FAS11696	NOT3	103
21961239	NOT3_FAS11696	NOT3	166
21961240	NOT3_FAS11696	NOT3	57
21961241	NOT3_FAS11696	NOT3	68
21961242	NOT3_FAS11696	NOT3	182
21961243	NOT3_FAS11696	NOT3	155
21961244	NOT3_FAS11696	NOT3	164
21961245	NOT3_FAS11696	NOT3	57
21961246	NOT3_FAS11696	NOT3	134
21961247	NOT3_FAS11696	NOT3	158
21961248	NOT3_FAS11696	NOT3	117
21961249	NOT3_FAS11696	NOT3	180
21961250	NOT3_FAS11696	NOT3	51
21961251	NOT3_FAS11696	NOT3	71
21961252	NOT3_FAS11696	NOT3	209
21961253	NOT3_FAS11696	NOT3	192
21961254	NOT3_FAS11696	NOT3	53
21961255	NOT3_FAS11696	NOT3	94
21961256	NOT3_FAS11696	NOT3	142
21961257	NOT3_FAS11696	NOT3	54
21961258	NOT3_FAS11696	NOT3	33
21961259	NOT3_FAS11696	NOT3	153
21961260	NOT3_FAS11696	NOT3	21
21961261	NOT3_FAS11696	NOT3	49
21961262	NOT3_FAS11696	NOT3	171
21961263	NOT3_FAS11696	NOT3	182
21961264	NOT3_FAS11696	NOT3	52
21961265	NOT3_FAS11696	NOT3	199
21961266	NOT3_FAS11696	NOT3	62
21961267	NOT3_FAS11696	NOT3	178
21961268	NOT3_FAS11696	NOT3	206
21961269	NOT3_FAS11696	NOT3	194
21961270	NOT3_FAS11696	NOT3	37
21961271	NOT3_FAS11696	NOT3	134
21961272	NOT3_FAS11696	NOT3	87
21961273	NOT3_FAS11696	NOT3	42
21961274	NOT3_FAS11696	NOT3	91
21961275	NOT3_FAS11696	NOT3	41
21961276	NOT3_FAS11696	NOT3	166
21961277	NOT3_FAS11696	NOT3	48
21961278	NOT3_FAS11696	NOT3	143
21961279	NOT3_FAS11696	NOT3	58
21961280	NOT3_FAS11696	NOT3	154
21961281	NOT3_FAS11696	NOT3	137
21961282	NOT3_FAS11696	NOT3	19
21961283	NOT3_FAS11696	NOT3	54
21961284	NOT3_FAS11696	NOT3	70
21961285	NOT3_FAS11696	NOT3	50
21961286	NOT3_FAS11696	NOT3	193
21961287	NOT3_FAS11696	NOT3	173
21961288	NOT3_FAS11696	NOT3	118
21961289	NOT3_FAS11696	NOT3	92
21961290	NOT3_FAS11696	NOT3	119
21961291	NOT3_FAS11696	NOT3	37
21961292	NOT3_FAS11696	NOT3	59
21961293	NOT3_FAS11696	NOT3	216
21961294	NOT3_FAS11696	NOT3	23
21961295	NOT3_FAS11696	NOT3	188
21961296	NOT3_FAS11696	NOT3	89
21961297	NOT3_FAS11696	NOT3	78
21961298	NOT3_FAS11696	NOT3	106
21961299	NOT3_FAS11696	NOT3	96
21961300	NOT3_FAS11696	NOT3	38
21961301	NOT3_FAS11696	NOT3	209
21961302	NOT3_FAS11696	NOT3	138
21961303	NOT3_FAS11696	NOT3	63
21961304	NOT3_FAS11696	NOT3	52
21961305	NOT3_FAS11696	NOT3	163
21961306	NOT3_FAS11696	NOT3	57
21961307	NOT3_FAS11696	NOT3	100
21961308	NOT3_FAS11696	NOT3	69
21961309	NOT3_FAS11696	NOT3	37
21961310	NOT3_FAS11696	NOT3	59
21961311	NOT3_FAS11696	NOT3	99
21961312	NOT3_FAS11696	NOT3	66
21961313	NOT3_FAS11696	NOT3	49
21961314	NOT3_FAS11696	NOT3	216
21961315	NOT3_FAS11696	NOT3	175
21961316	NOT3_FAS11696	NOT3	126
21961317	NOT3_FAS11696	NOT3	19
21961318	NOT3_FAS11696	NOT3	70
21961319	NOT3_FAS11696	NOT3	216
21961320	NOT3_FAS11696	NOT3	19
21961321	NOT3_FAS11696	NOT3	188
21961322	NOT3_FAS11696	NOT3	89
21961323	NOT3_FAS11696	NOT3	23
21961324	NOT3_FAS11696	NOT3	78
21961325	NOT3_FAS11696	NOT3	106
21961326	NOT3_FAS11696	NOT3	96
21961327	NOT3_FAS11696	NOT3	209
21961328	NOT3_FAS11696	NOT3	63
21961329	NOT3_FAS11696	NOT3	52
21961330	NOT3_FAS11696	NOT3	163
21961331	NOT3_FAS11696	NOT3	57
21961332	NOT3_FAS11696	NOT3	100
21961333	NOT3_FAS11696	NOT3	69
21961334	NOT3_FAS11696	NOT3	59
21961335	NOT3_FAS11696	NOT3	99
21961336	NOT3_FAS11696	NOT3	66
21961337	NOT3_FAS11696	NOT3	49
21961338	NOT3_FAS11696	NOT3	138
21961339	NOT3_FAS11696	NOT3	99
21961340	NOT3_FAS11696	NOT3	59
21961341	NOT3_FAS11696	NOT3	37
21961342	NOT3_FAS11696	NOT3	66
21961343	NOT3_FAS11696	NOT3	49
21961344	NOT3_FAS11696	NOT3	94
21961345	NOT3_FAS11696	NOT3	49
21961346	NOT3_FAS11696	NOT3	66
21961347	NOT3_FAS11696	NOT3	251
21961348	NOT3_FAS11696	NOT3	82
21961349	NOT3_FAS11696	NOT3	131
21961350	NOT3_FAS11696	NOT3	209
21961351	NOT3_FAS11696	NOT3	119
21961352	NOT3_FAS11696	NOT3	136
21961353	NOT3_FAS11696	NOT3	131
21961354	NOT3_FAS11696	NOT3	209
21961355	NOT3_FAS11696	NOT3	187
21961356	NOT3_FAS11696	NOT3	128
21961357	NOT3_FAS11696	NOT3	114
21961358	NOT3_FAS11696	NOT3	152
21961359	NOT3_FAS11696	NOT3	93
21961360	NOT3_FAS11696	NOT3	248
21961361	NOT3_FAS11696	NOT3	168
21961362	NOT3_FAS11696	NOT3	148
21961363	NOT3_FAS11696	NOT3	180
21961364	NOT3_FAS11696	NOT3	138
21961365	NOT3_FAS11696	NOT3	53
21961366	NOT3_FAS11696	NOT3	159
21961367	NOT3_FAS11696	NOT3	24
21961368	NOT3_FAS11696	NOT3	76
21961369	NOT3_FAS11696	NOT3	93
21961370	NOT3_FAS11696	NOT3	105
21961371	NOT3_FAS11696	NOT3	187
21961372	NOT3_FAS11696	NOT3	114
21961373	NOT3_FAS11696	NOT3	152
21961374	NOT3_FAS11696	NOT3	93
21961375	NOT3_FAS11696	NOT3	248
21961376	NOT3_FAS11696	NOT3	168
21961377	NOT3_FAS11696	NOT3	148
21961378	NOT3_FAS11696	NOT3	180
21961379	NOT3_FAS11696	NOT3	138
21961380	NOT3_FAS11696	NOT3	53
21961381	NOT3_FAS11696	NOT3	159
21961382	NOT3_FAS11696	NOT3	24
21961383	NOT3_FAS11696	NOT3	76
21961384	NOT3_FAS11696	NOT3	93
21961385	NOT3_FAS11696	NOT3	105
21961386	NOT3_FAS11696	NOT3	75
21961387	NOT3_FAS11696	NOT3	240
21961388	NOT3_FAS11696	NOT3	76
21961389	NOT3_FAS11696	NOT3	31
21961390	NOT3_FAS11696	NOT3	39
21961391	NOT3_FAS11696	NOT3	81
21961392	NOT3_FAS11696	NOT3	80
21961393	NOT3_FAS11696	NOT3	142
21961394	NOT3_FAS11696	NOT3	157
21961395	NOT3_FAS11696	NOT3	66
21961396	NOT3_FAS11696	NOT3	103
21961397	NOT3_FAS11696	NOT3	64
21961398	NOT3_FAS11696	NOT3	130
21961399	NOT3_FAS11696	NOT3	116
21961400	NOT3_FAS11696	NOT3	165
21961401	NOT3_FAS11696	NOT3	93
21961402	NOT3_FAS11696	NOT3	73
21961403	NOT3_FAS11696	NOT3	94
21961404	NOT3_FAS11696	NOT3	142
21961405	NOT3_FAS11696	NOT3	81
21961406	NOT3_FAS11696	NOT3	226
21961407	NOT3_FAS11696	NOT3	296
21961408	NOT3_FAS11696	NOT3	179
21961409	NOT3_FAS11696	NOT3	127
21961410	NOT3_FAS11696	NOT3	75
21961411	NOT3_FAS11696	NOT3	240
21961412	NOT3_FAS11696	NOT3	76
21961413	NOT3_FAS11696	NOT3	31
21961414	NOT3_FAS11696	NOT3	39
21961415	NOT3_FAS11696	NOT3	81
21961416	NOT3_FAS11696	NOT3	80
21961417	NOT3_FAS11696	NOT3	142
21961418	NOT3_FAS11696	NOT3	157
21961419	NOT3_FAS11696	NOT3	66
21961420	NOT3_FAS11696	NOT3	103
21961421	NOT3_FAS11696	NOT3	64
21961422	NOT3_FAS11696	NOT3	130
21961423	NOT3_FAS11696	NOT3	116
21961424	NOT3_FAS11696	NOT3	165
21961425	NOT3_FAS11696	NOT3	93
21961426	NOT3_FAS11696	NOT3	73
21961427	NOT3_FAS11696	NOT3	94
21961428	NOT3_FAS11696	NOT3	142
21961429	NOT3_FAS11696	NOT3	81
21961430	NOT3_FAS11696	NOT3	226
21961431	NOT3_FAS11696	NOT3	296
21961432	NOT3_FAS11696	NOT3	179
21961433	NOT3_FAS11696	NOT3	127
21961434	NOT3_FAS11696	NOT3	76
21961435	NOT3_FAS11696	NOT3	75
21961436	NOT3_FAS11696	NOT3	81
21961437	NOT3_FAS11696	NOT3	80
21961438	NOT3_FAS11696	NOT3	240
21961439	NOT3_FAS11696	NOT3	37
21961440	NOT3_FAS11696	NOT3	149
21961441	NOT3_FAS11696	NOT3	103
21961442	NOT3_FAS11696	NOT3	31
21961443	NOT3_FAS11696	NOT3	142
21961444	NOT3_FAS11696	NOT3	66
21961445	NOT3_FAS11696	NOT3	39
21961446	NOT3_FAS11696	NOT3	157
21961447	NOT3_FAS11696	NOT3	64
21961448	NOT3_FAS11696	NOT3	171
21961449	NOT3_FAS11696	NOT3	109
21961450	NOT3_FAS11696	NOT3	130
21961451	NOT3_FAS11696	NOT3	116
21961452	NOT3_FAS11696	NOT3	165
21961453	NOT3_FAS11696	NOT3	93
21961454	NOT3_FAS11696	NOT3	73
21961455	NOT3_FAS11696	NOT3	94
21961456	NOT3_FAS11696	NOT3	73
21961457	NOT3_FAS11696	NOT3	142
21961458	NOT3_FAS11696	NOT3	81
21961459	NOT3_FAS11696	NOT3	226
21961460	NOT3_FAS11696	NOT3	296
21961461	NOT3_FAS11696	NOT3	179
21961462	NOT3_FAS11696	NOT3	76
21961463	NOT3_FAS11696	NOT3	127
21961464	NOT3_FAS11696	NOT3	168
21961465	NOT3_FAS11696	NOT3	76
21961466	NOT3_FAS11696	NOT3	75
21961467	NOT3_FAS11696	NOT3	81
21961468	NOT3_FAS11696	NOT3	80
21961469	NOT3_FAS11696	NOT3	240
21961470	NOT3_FAS11696	NOT3	37
21961471	NOT3_FAS11696	NOT3	157
21961472	NOT3_FAS11696	NOT3	149
21961473	NOT3_FAS11696	NOT3	103
21961474	NOT3_FAS11696	NOT3	31
21961475	NOT3_FAS11696	NOT3	142
21961476	NOT3_FAS11696	NOT3	39
21961477	NOT3_FAS11696	NOT3	66
21961478	NOT3_FAS11696	NOT3	64
21961479	NOT3_FAS11696	NOT3	171
21961480	NOT3_FAS11696	NOT3	109
21961481	NOT3_FAS11696	NOT3	130
21961482	NOT3_FAS11696	NOT3	116
21961483	NOT3_FAS11696	NOT3	165
21961484	NOT3_FAS11696	NOT3	93
21961485	NOT3_FAS11696	NOT3	73
21961486	NOT3_FAS11696	NOT3	94
21961487	NOT3_FAS11696	NOT3	73
21961488	NOT3_FAS11696	NOT3	142
21961489	NOT3_FAS11696	NOT3	81
21961490	NOT3_FAS11696	NOT3	226
21961491	NOT3_FAS11696	NOT3	296
21961492	NOT3_FAS11696	NOT3	179
21961493	NOT3_FAS11696	NOT3	76
21961494	NOT3_FAS11696	NOT3	127
21961495	NOT3_FAS11696	NOT3	168
21961496	NOT3_FAS11696	NOT3	75
21961497	NOT3_FAS11696	NOT3	80
21961498	NOT3_FAS11696	NOT3	37
21961499	NOT3_FAS11696	NOT3	103
21961500	NOT3_FAS11696	NOT3	240
21961501	NOT3_FAS11696	NOT3	76
21961502	NOT3_FAS11696	NOT3	31
21961503	NOT3_FAS11696	NOT3	39
21961504	NOT3_FAS11696	NOT3	81
21961505	NOT3_FAS11696	NOT3	142
21961506	NOT3_FAS11696	NOT3	157
21961507	NOT3_FAS11696	NOT3	66
21961508	NOT3_FAS11696	NOT3	149
21961509	NOT3_FAS11696	NOT3	64
21961510	NOT3_FAS11696	NOT3	171
21961511	NOT3_FAS11696	NOT3	109
21961512	NOT3_FAS11696	NOT3	130
21961513	NOT3_FAS11696	NOT3	116
21961514	NOT3_FAS11696	NOT3	165
21961515	NOT3_FAS11696	NOT3	93
21961516	NOT3_FAS11696	NOT3	73
21961517	NOT3_FAS11696	NOT3	94
21961518	NOT3_FAS11696	NOT3	73
21961519	NOT3_FAS11696	NOT3	142
21961520	NOT3_FAS11696	NOT3	296
21961521	NOT3_FAS11696	NOT3	81
21961522	NOT3_FAS11696	NOT3	226
21961523	NOT3_FAS11696	NOT3	296
21961524	NOT3_FAS11696	NOT3	179
21961525	NOT3_FAS11696	NOT3	76
21961526	NOT3_FAS11696	NOT3	168
21961527	NOT3_FAS11696	NOT3	75
21961528	NOT3_FAS11696	NOT3	240
21961529	NOT3_FAS11696	NOT3	76
21961530	NOT3_FAS11696	NOT3	31
21961531	NOT3_FAS11696	NOT3	39
21961532	NOT3_FAS11696	NOT3	81
21961533	NOT3_FAS11696	NOT3	80
21961534	NOT3_FAS11696	NOT3	37
21961535	NOT3_FAS11696	NOT3	142
21961536	NOT3_FAS11696	NOT3	66
21961537	NOT3_FAS11696	NOT3	103
21961538	NOT3_FAS11696	NOT3	149
21961539	NOT3_FAS11696	NOT3	157
21961540	NOT3_FAS11696	NOT3	64
21961541	NOT3_FAS11696	NOT3	171
21961542	NOT3_FAS11696	NOT3	109
21961543	NOT3_FAS11696	NOT3	130
21961544	NOT3_FAS11696	NOT3	116
21961545	NOT3_FAS11696	NOT3	165
21961546	NOT3_FAS11696	NOT3	93
21961547	NOT3_FAS11696	NOT3	73
21961548	NOT3_FAS11696	NOT3	94
21961549	NOT3_FAS11696	NOT3	73
21961550	NOT3_FAS11696	NOT3	142
21961551	NOT3_FAS11696	NOT3	81
21961552	NOT3_FAS11696	NOT3	226
21961553	NOT3_FAS11696	NOT3	296
21961554	NOT3_FAS11696	NOT3	76
21961555	NOT3_FAS11696	NOT3	127
21961556	NOT3_FAS11696	NOT3	168
21961557	NOT3_FAS11696	NOT3	68
21961558	NOT3_FAS11696	NOT3	119
21961559	NOT3_FAS11696	NOT3	296
21961560	NOT3_FAS11696	NOT3	179
21961561	NOT3_FAS11696	NOT3	127
21961562	NOT3_FAS11696	NOT3	179
21961563	NOT3_FAS11696	NOT3	208
21961564	NOT3_FAS11696	NOT3	172
21961565	NOT3_FAS11696	NOT3	43
21961566	NOT3_FAS11696	NOT3	236
21961567	NOT3_FAS11696	NOT3	65
21961568	NOT3_FAS11696	NOT3	172
21961569	NOT3_FAS11696	NOT3	179
21961570	NOT3_FAS11696	NOT3	208
21961571	NOT3_FAS11696	NOT3	172
21961572	NOT3_FAS11696	NOT3	43
21961573	NOT3_FAS11696	NOT3	236
21961574	NOT3_FAS11696	NOT3	65
21961575	NOT3_FAS11696	NOT3	84
21961576	NOT3_FAS11696	NOT3	38
21961577	NOT3_FAS11696	NOT3	100
21961578	NOT3_FAS11696	NOT3	121
21961579	NOT3_FAS11696	NOT3	153
21961580	NOT3_FAS11696	NOT3	241
21961581	NOT3_FAS11696	NOT3	129
21961582	NOT3_FAS11696	NOT3	69
21961583	NOT3_FAS11696	NOT3	132
21961584	NOT3_FAS11696	NOT3	150
21961585	NOT3_FAS11696	NOT3	175
21961586	NOT3_FAS11696	NOT3	152
21961587	NOT3_FAS11696	NOT3	80
21961588	NOT3_FAS11696	NOT3	169
21961589	NOT3_FAS11696	NOT3	90
21961590	NOT3_FAS11696	NOT3	109
21961591	NOT3_FAS11696	NOT3	148
21961592	NOT3_FAS11696	NOT3	137
21961593	NOT3_FAS11696	NOT3	65
21961594	NOT3_FAS11696	NOT3	182
21961595	NOT3_FAS11696	NOT3	48
21961596	NOT3_FAS11696	NOT3	160
21961597	NOT3_FAS11696	NOT3	245
21961598	NOT3_FAS11696	NOT3	155
21961599	NOT3_FAS11696	NOT3	70
21961600	NOT3_FAS11696	NOT3	90
21961601	NOT3_FAS11696	NOT3	49
21961602	NOT3_FAS11696	NOT3	49
21961603	NOT3_FAS11696	NOT3	119
21961604	NOT3_FAS11696	NOT3	160
21961605	NOT3_FAS11696	NOT3	342
21961606	NOT3_FAS11696	NOT3	74
21961607	NOT3_FAS11696	NOT3	141
21961608	NOT3_FAS11696	NOT3	132
21961609	NOT3_FAS11696	NOT3	175
21961610	NOT3_FAS11696	NOT3	169
21961611	NOT3_FAS11696	NOT3	137
21961612	NOT3_FAS11696	NOT3	160
21961613	NOT3_FAS11696	NOT3	70
21961614	NOT3_FAS11696	NOT3	90
21961615	NOT3_FAS11696	NOT3	49
21961616	NOT3_FAS11696	NOT3	69
21961617	NOT3_FAS11696	NOT3	100
21961618	NOT3_FAS11696	NOT3	241
21961619	NOT3_FAS11696	NOT3	121
21961620	NOT3_FAS11696	NOT3	153
21961621	NOT3_FAS11696	NOT3	80
21961622	NOT3_FAS11696	NOT3	109
21961623	NOT3_FAS11696	NOT3	148
21961624	NOT3_FAS11696	NOT3	129
21961625	NOT3_FAS11696	NOT3	90
21961626	NOT3_FAS11696	NOT3	49
21961627	NOT3_FAS11696	NOT3	152
21961628	NOT3_FAS11696	NOT3	245
21961629	NOT3_FAS11696	NOT3	155
21961630	NOT3_FAS11696	NOT3	150
21961631	NOT3_FAS11696	NOT3	65
21961632	NOT3_FAS11696	NOT3	182
21961633	NOT3_FAS11696	NOT3	48
21961634	NOT3_FAS11696	NOT3	38
21961635	NOT3_FAS11696	NOT3	119
21961636	NOT3_FAS11696	NOT3	160
21961637	NOT3_FAS11696	NOT3	342
21961638	NOT3_FAS11696	NOT3	74
21961639	NOT3_FAS11696	NOT3	141
21961640	NOT3_FAS11696	NOT3	65
21961641	NOT3_FAS11696	NOT3	38
21961642	NOT3_FAS11696	NOT3	100
21961643	NOT3_FAS11696	NOT3	153
21961644	NOT3_FAS11696	NOT3	129
21961645	NOT3_FAS11696	NOT3	69
21961646	NOT3_FAS11696	NOT3	132
21961647	NOT3_FAS11696	NOT3	150
21961648	NOT3_FAS11696	NOT3	175
21961649	NOT3_FAS11696	NOT3	152
21961650	NOT3_FAS11696	NOT3	80
21961651	NOT3_FAS11696	NOT3	169
21961652	NOT3_FAS11696	NOT3	90
21961653	NOT3_FAS11696	NOT3	109
21961654	NOT3_FAS11696	NOT3	148
21961655	NOT3_FAS11696	NOT3	137
21961656	NOT3_FAS11696	NOT3	160
21961657	NOT3_FAS11696	NOT3	245
21961658	NOT3_FAS11696	NOT3	155
21961659	NOT3_FAS11696	NOT3	70
21961660	NOT3_FAS11696	NOT3	49
21961661	NOT3_FAS11696	NOT3	49
21961662	NOT3_FAS11696	NOT3	241
21961663	NOT3_FAS11696	NOT3	90
21961664	NOT3_FAS11696	NOT3	121
21961665	NOT3_FAS11696	NOT3	182
21961666	NOT3_FAS11696	NOT3	48
21961667	NOT3_FAS11696	NOT3	119
21961668	NOT3_FAS11696	NOT3	160
21961669	NOT3_FAS11696	NOT3	342
21961670	NOT3_FAS11696	NOT3	74
21961671	NOT3_FAS11696	NOT3	141
21961672	NOT3_FAS11696	NOT3	342
21961673	NOT3_FAS11696	NOT3	119
21961674	NOT3_FAS11696	NOT3	101
21961675	NOT3_FAS11696	NOT3	66
21961676	NOT3_FAS11696	NOT3	64
21961677	NOT3_FAS11696	NOT3	65
21961678	NOT3_FAS11696	NOT3	201
21961679	NOT3_FAS11696	NOT3	76
21961680	NOT3_FAS11696	NOT3	244
21961681	NOT3_FAS11696	NOT3	47
21961682	NOT3_FAS11696	NOT3	103
21961683	NOT3_FAS11696	NOT3	65
21961684	NOT3_FAS11696	NOT3	37
21961685	NOT3_FAS11696	NOT3	36
21961686	NOT3_FAS11696	NOT3	245
21961687	NOT3_FAS11696	NOT3	87
21961688	NOT3_FAS11696	NOT3	166
21961689	NOT3_FAS11696	NOT3	69
21961690	NOT3_FAS11696	NOT3	248
21961691	NOT3_FAS11696	NOT3	46
21961692	NOT3_FAS11696	NOT3	97
21961693	NOT3_FAS11696	NOT3	108
21961694	NOT3_FAS11696	NOT3	55
21961695	NOT3_FAS11696	NOT3	152
21961696	NOT3_FAS11696	NOT3	113
21961697	NOT3_FAS11696	NOT3	23
21961698	NOT3_FAS11696	NOT3	175
21961699	NOT3_FAS11696	NOT3	121
21961700	NOT3_FAS11696	NOT3	90
21961701	NOT3_FAS11696	NOT3	33
21961702	NOT3_FAS11696	NOT3	73
21961703	NOT3_FAS11696	NOT3	99
21961704	NOT3_FAS11696	NOT3	189
21961705	NOT3_FAS11696	NOT3	79
21961706	NOT3_FAS11696	NOT3	125
21961707	NOT3_FAS11696	NOT3	182
21961708	NOT3_FAS11696	NOT3	23
21961709	NOT3_FAS11696	NOT3	145
21961710	NOT3_FAS11696	NOT3	69
21961711	NOT3_FAS11696	NOT3	7
21961712	NOT3_FAS11696	NOT3	169
21961713	NOT3_FAS11696	NOT3	122
21961714	NOT3_FAS11696	NOT3	42
21961715	NOT3_FAS11696	NOT3	224
21961716	NOT3_FAS11696	NOT3	45
21961717	NOT3_FAS11696	NOT3	117
21961718	NOT3_FAS11696	NOT3	45
21961719	NOT3_FAS11696	NOT3	8
21961720	NOT3_FAS11696	NOT3	50
21961721	NOT3_FAS11696	NOT3	175
21961722	NOT3_FAS11696	NOT3	106
21961723	NOT3_FAS11696	NOT3	70
21961724	NOT3_FAS11696	NOT3	154
21961725	NOT3_FAS11696	NOT3	66
21961726	NOT3_FAS11696	NOT3	104
21961727	NOT3_FAS11696	NOT3	126
21961728	NOT3_FAS11696	NOT3	64
21961729	NOT3_FAS11696	NOT3	65
21961730	NOT3_FAS11696	NOT3	201
21961731	NOT3_FAS11696	NOT3	244
21961732	NOT3_FAS11696	NOT3	47
21961733	NOT3_FAS11696	NOT3	65
21961734	NOT3_FAS11696	NOT3	36
21961735	NOT3_FAS11696	NOT3	122
21961736	NOT3_FAS11696	NOT3	69
21961737	NOT3_FAS11696	NOT3	152
21961738	NOT3_FAS11696	NOT3	248
21961739	NOT3_FAS11696	NOT3	175
21961740	NOT3_FAS11696	NOT3	169
21961741	NOT3_FAS11696	NOT3	46
21961742	NOT3_FAS11696	NOT3	33
21961743	NOT3_FAS11696	NOT3	145
21961744	NOT3_FAS11696	NOT3	7
21961745	NOT3_FAS11696	NOT3	189
21961746	NOT3_FAS11696	NOT3	245
21961747	NOT3_FAS11696	NOT3	125
21961748	NOT3_FAS11696	NOT3	182
21961749	NOT3_FAS11696	NOT3	42
21961750	NOT3_FAS11696	NOT3	224
21961751	NOT3_FAS11696	NOT3	45
21961752	NOT3_FAS11696	NOT3	117
21961753	NOT3_FAS11696	NOT3	45
21961754	NOT3_FAS11696	NOT3	8
21961755	NOT3_FAS11696	NOT3	50
21961756	NOT3_FAS11696	NOT3	175
21961757	NOT3_FAS11696	NOT3	106
21961758	NOT3_FAS11696	NOT3	70
21961759	NOT3_FAS11696	NOT3	154
21961760	NOT3_FAS11696	NOT3	66
21961761	NOT3_FAS11696	NOT3	104
21961762	NOT3_FAS11696	NOT3	126
21961763	NOT3_FAS11696	NOT3	119
21961764	NOT3_FAS11696	NOT3	101
21961765	NOT3_FAS11696	NOT3	66
21961766	NOT3_FAS11696	NOT3	65
21961767	NOT3_FAS11696	NOT3	76
21961768	NOT3_FAS11696	NOT3	244
21961769	NOT3_FAS11696	NOT3	47
21961770	NOT3_FAS11696	NOT3	103
21961771	NOT3_FAS11696	NOT3	65
21961772	NOT3_FAS11696	NOT3	37
21961773	NOT3_FAS11696	NOT3	245
21961774	NOT3_FAS11696	NOT3	87
21961775	NOT3_FAS11696	NOT3	69
21961776	NOT3_FAS11696	NOT3	248
21961777	NOT3_FAS11696	NOT3	108
21961778	NOT3_FAS11696	NOT3	152
21961779	NOT3_FAS11696	NOT3	113
21961780	NOT3_FAS11696	NOT3	121
21961781	NOT3_FAS11696	NOT3	99
21961782	NOT3_FAS11696	NOT3	189
21961783	NOT3_FAS11696	NOT3	23
21961784	NOT3_FAS11696	NOT3	145
21961785	NOT3_FAS11696	NOT3	7
21961786	NOT3_FAS11696	NOT3	169
21961787	NOT3_FAS11696	NOT3	42
21961788	NOT3_FAS11696	NOT3	175
21961789	NOT3_FAS11696	NOT3	104
21961790	NOT3_FAS11696	NOT3	132
21961791	NOT3_FAS11696	NOT3	202
21961792	NOT3_FAS11696	NOT3	130
21961793	NOT3_FAS11696	NOT3	86
21961794	NOT3_FAS11696	NOT3	86
21961795	NOT3_FAS11696	NOT3	132
21961796	NOT3_FAS11696	NOT3	130
21961797	NOT3_FAS11696	NOT3	132
21961798	NOT3_FAS11696	NOT3	86
21961799	NOT3_FAS11696	NOT3	132
21961800	NOT3_FAS11696	NOT3	132
21961801	NOT3_FAS11696	NOT3	55
21961802	NOT3_FAS11696	NOT3	133
21961803	NOT3_FAS11696	NOT3	183
21961804	NOT3_FAS11696	NOT3	154
21961805	NOT3_FAS11696	NOT3	164
21961806	NOT3_FAS11696	NOT3	131
21961807	NOT3_FAS11696	NOT3	80
21961808	NOT3_FAS11696	NOT3	231
21961809	NOT3_FAS11696	NOT3	164
21961810	NOT3_FAS11696	NOT3	111
21961811	NOT3_FAS11696	NOT3	95
21961812	NOT3_FAS11696	NOT3	120
21961813	NOT3_FAS11696	NOT3	30
21961814	NOT3_FAS11696	NOT3	85
21961815	NOT3_FAS11696	NOT3	74
21961816	NOT3_FAS11696	NOT3	88
21961817	NOT3_FAS11696	NOT3	130
21961818	NOT3_FAS11696	NOT3	58
21961819	NOT3_FAS11696	NOT3	135
21961820	NOT3_FAS11696	NOT3	41
21961821	NOT3_FAS11696	NOT3	92
21961822	NOT3_FAS11696	NOT3	35
21961823	NOT3_FAS11696	NOT3	44
21961824	NOT3_FAS11696	NOT3	35
21961825	NOT3_FAS11696	NOT3	44
21961826	NOT3_FAS11696	NOT3	35
21961827	NOT3_FAS11696	NOT3	44
21961828	NOT3_FAS11696	NOT3	35
21961829	NOT3_FAS11696	NOT3	44
21961830	NOT3_FAS11696	NOT3	35
21961831	NOT3_FAS11696	NOT3	44
21961832	NOT3_FAS11696	NOT3	47
21961833	NOT3_FAS11696	NOT3	111
21961834	NOT3_FAS11696	NOT3	130
21961835	NOT3_FAS11696	NOT3	60
21961836	NOT3_FAS11696	NOT3	80
21961837	NOT3_FAS11696	NOT3	194
21961838	NOT3_FAS11696	NOT3	86
21961839	NOT3_FAS11696	NOT3	115
21961840	NOT3_FAS11696	NOT3	154
21961841	NOT3_FAS11696	NOT3	177
21961842	NOT3_FAS11696	NOT3	323
21961843	NOT3_FAS11696	NOT3	173
21961844	NOT3_FAS11696	NOT3	95
21961845	NOT3_FAS11696	NOT3	189
21961846	NOT3_FAS11696	NOT3	88
21961847	NOT3_FAS11696	NOT3	130
21961848	NOT3_FAS11696	NOT3	75
21961849	NOT3_FAS11696	NOT3	131
21961850	NOT3_FAS11696	NOT3	170
21961851	NOT3_FAS11696	NOT3	206
21961852	NOT3_FAS11696	NOT3	197
21961853	NOT3_FAS11696	NOT3	115
21961854	NOT3_FAS11696	NOT3	209
21961855	NOT3_FAS11696	NOT3	200
21961856	NOT3_FAS11696	NOT3	115
21961857	NOT3_FAS11696	NOT3	47
21961858	NOT3_FAS11696	NOT3	111
21961859	NOT3_FAS11696	NOT3	130
21961860	NOT3_FAS11696	NOT3	60
21961861	NOT3_FAS11696	NOT3	80
21961862	NOT3_FAS11696	NOT3	194
21961863	NOT3_FAS11696	NOT3	86
21961864	NOT3_FAS11696	NOT3	154
21961865	NOT3_FAS11696	NOT3	177
21961866	NOT3_FAS11696	NOT3	323
21961867	NOT3_FAS11696	NOT3	173
21961868	NOT3_FAS11696	NOT3	95
21961869	NOT3_FAS11696	NOT3	189
21961870	NOT3_FAS11696	NOT3	88
21961871	NOT3_FAS11696	NOT3	130
21961872	NOT3_FAS11696	NOT3	75
21961873	NOT3_FAS11696	NOT3	131
21961874	NOT3_FAS11696	NOT3	170
21961875	NOT3_FAS11696	NOT3	206
21961876	NOT3_FAS11696	NOT3	197
21961877	NOT3_FAS11696	NOT3	115
21961878	NOT3_FAS11696	NOT3	209
21961879	NOT3_FAS11696	NOT3	200
21961880	NOT3_FAS11696	NOT3	115
21961881	NOT3_FAS11696	NOT3	47
21961882	NOT3_FAS11696	NOT3	111
21961883	NOT3_FAS11696	NOT3	130
21961884	NOT3_FAS11696	NOT3	60
21961885	NOT3_FAS11696	NOT3	194
21961886	NOT3_FAS11696	NOT3	86
21961887	NOT3_FAS11696	NOT3	80
21961888	NOT3_FAS11696	NOT3	154
21961889	NOT3_FAS11696	NOT3	177
21961890	NOT3_FAS11696	NOT3	323
21961891	NOT3_FAS11696	NOT3	173
21961892	NOT3_FAS11696	NOT3	95
21961893	NOT3_FAS11696	NOT3	189
21961894	NOT3_FAS11696	NOT3	88
21961895	NOT3_FAS11696	NOT3	130
21961896	NOT3_FAS11696	NOT3	75
21961897	NOT3_FAS11696	NOT3	131
21961898	NOT3_FAS11696	NOT3	170
21961899	NOT3_FAS11696	NOT3	206
21961900	NOT3_FAS11696	NOT3	197
21961901	NOT3_FAS11696	NOT3	115
21961902	NOT3_FAS11696	NOT3	209
21961903	NOT3_FAS11696	NOT3	200
21961904	NOT3_FAS11696	NOT3	154
21961905	NOT3_FAS11696	NOT3	47
21961906	NOT3_FAS11696	NOT3	130
21961907	NOT3_FAS11696	NOT3	60
21961908	NOT3_FAS11696	NOT3	80
21961909	NOT3_FAS11696	NOT3	86
21961910	NOT3_FAS11696	NOT3	115
21961911	NOT3_FAS11696	NOT3	111
21961912	NOT3_FAS11696	NOT3	177
21961913	NOT3_FAS11696	NOT3	194
21961914	NOT3_FAS11696	NOT3	323
21961915	NOT3_FAS11696	NOT3	173
21961916	NOT3_FAS11696	NOT3	130
21961917	NOT3_FAS11696	NOT3	75
21961918	NOT3_FAS11696	NOT3	86
21961919	NOT3_FAS11696	NOT3	115
21961920	NOT3_FAS11696	NOT3	47
21961921	NOT3_FAS11696	NOT3	130
21961922	NOT3_FAS11696	NOT3	60
21961923	NOT3_FAS11696	NOT3	173
21961924	NOT3_FAS11696	NOT3	75
21961925	NOT3_FAS11696	NOT3	75
21961926	NOT3_FAS11696	NOT3	47
21961927	NOT3_FAS11696	NOT3	177
21961928	NOT3_FAS11696	NOT3	124
21961929	NOT3_FAS11696	NOT3	37
21961930	NOT3_FAS11696	NOT3	37
21961931	NOT3_FAS11696	NOT3	136
21961932	NOT3_FAS11696	NOT3	329
21961933	NOT3_FAS11696	NOT3	329
21961934	NOT3_FAS11696	NOT3	136
21961935	NOT3_FAS11696	NOT3	136
21961936	NOT3_FAS11696	NOT3	111
21961937	NOT3_FAS11696	NOT3	274
21961938	NOT3_FAS11696	NOT3	119
21961939	NOT3_FAS11696	NOT3	160
21961940	NOT3_FAS11696	NOT3	84
21961941	NOT3_FAS11696	NOT3	55
21961942	NOT3_FAS11696	NOT3	271
21961943	NOT3_FAS11696	NOT3	128
21961944	NOT3_FAS11696	NOT3	102
21961945	NOT3_FAS11696	NOT3	69
21961946	NOT3_FAS11696	NOT3	199
21961947	NOT3_FAS11696	NOT3	231
21961948	NOT3_FAS11696	NOT3	49
21961949	NOT3_FAS11696	NOT3	78
21961950	NOT3_FAS11696	NOT3	96
21961951	NOT3_FAS11696	NOT3	92
21961952	NOT3_FAS11696	NOT3	156
21961953	NOT3_FAS11696	NOT3	134
21961954	NOT3_FAS11696	NOT3	180
21961955	NOT3_FAS11696	NOT3	162
21961956	NOT3_FAS11696	NOT3	107
21961957	NOT3_FAS11696	NOT3	114
21961958	NOT3_FAS11696	NOT3	75
21961959	NOT3_FAS11696	NOT3	232
21961960	NOT3_FAS11696	NOT3	107
21961961	NOT3_FAS11696	NOT3	163
21961962	NOT3_FAS11696	NOT3	160
21961963	NOT3_FAS11696	NOT3	52
21961964	NOT3_FAS11696	NOT3	136
21961965	NOT3_FAS11696	NOT3	161
21961966	NOT3_FAS11696	NOT3	33
21961967	NOT3_FAS11696	NOT3	128
21961968	NOT3_FAS11696	NOT3	84
21961969	NOT3_FAS11696	NOT3	111
21961970	NOT3_FAS11696	NOT3	145
21961971	NOT3_FAS11696	NOT3	174
21961972	NOT3_FAS11696	NOT3	136
21961973	NOT3_FAS11696	NOT3	176
21961974	NOT3_FAS11696	NOT3	49
21961975	NOT3_FAS11696	NOT3	79
21961976	NOT3_FAS11696	NOT3	246
21961977	NOT3_FAS11696	NOT3	77
21961978	NOT3_FAS11696	NOT3	159
21961979	NOT3_FAS11696	NOT3	83
21961980	NOT3_FAS11696	NOT3	344
21961981	NOT3_FAS11696	NOT3	98
21961982	NOT3_FAS11696	NOT3	162
21961983	NOT3_FAS11696	NOT3	176
21961984	NOT3_FAS11696	NOT3	344
21961985	NOT3_FAS11696	NOT3	176
21961986	NOT3_FAS11696	NOT3	83
21961987	NOT3_FAS11696	NOT3	159
21961988	NOT3_FAS11696	NOT3	79
21961989	NOT3_FAS11696	NOT3	246
21961990	NOT3_FAS11696	NOT3	176
21961991	NOT3_FAS11696	NOT3	49
21961992	NOT3_FAS11696	NOT3	77
21961993	NOT3_FAS11696	NOT3	344
21961994	NOT3_FAS11696	NOT3	83
21961995	NOT3_FAS11696	NOT3	344
21961996	NOT3_FAS11696	NOT3	98
21961997	NOT3_FAS11696	NOT3	162
21961998	NOT3_FAS11696	NOT3	79
21961999	NOT3_FAS11696	NOT3	246
21962000	NOT3_FAS11696	NOT3	176
21962001	NOT3_FAS11696	NOT3	49
21962002	NOT3_FAS11696	NOT3	77
21962003	NOT3_FAS11696	NOT3	159
21962004	NOT3_FAS11696	NOT3	344
21962005	NOT3_FAS11696	NOT3	83
21962006	NOT3_FAS11696	NOT3	344
21962007	NOT3_FAS11696	NOT3	98
21962008	NOT3_FAS11696	NOT3	162
21962009	NOT3_FAS11696	NOT3	176
21962010	NOT3_FAS11696	NOT3	344
21962011	NOT3_FAS11696	NOT3	176
21962012	NOT3_FAS11696	NOT3	83
21962013	NOT3_FAS11696	NOT3	41
21962014	NOT3_FAS11696	NOT3	112
21962015	NOT3_FAS11696	NOT3	201
21962016	NOT3_FAS11696	NOT3	54
21962017	NOT3_FAS11696	NOT3	85
21962018	NOT3_FAS11696	NOT3	344
21962019	NOT3_FAS11696	NOT3	122
21962020	NOT3_FAS11696	NOT3	112
21962021	NOT3_FAS11696	NOT3	201
21962022	NOT3_FAS11696	NOT3	54
21962023	NOT3_FAS11696	NOT3	201
21962024	NOT3_FAS11696	NOT3	112
21962025	NOT3_FAS11696	NOT3	54
21962026	NOT3_FAS11696	NOT3	201
21962027	NOT3_FAS11696	NOT3	112
21962028	NOT3_FAS11696	NOT3	54
21962029	NOT3_FAS11696	NOT3	112
21962030	NOT3_FAS11696	NOT3	201
21962031	NOT3_FAS11696	NOT3	54
21962032	NOT3_FAS11696	NOT3	112
21962033	NOT3_FAS11696	NOT3	201
21962034	NOT3_FAS11696	NOT3	54
21962035	NOT3_FAS11696	NOT3	176
21962036	NOT3_FAS11696	NOT3	41
21962037	NOT3_FAS11696	NOT3	79
21962038	NOT3_FAS11696	NOT3	41
21962039	NOT3_FAS11696	NOT3	79
21962040	NOT3_FAS11696	NOT3	263
21962041	NOT3_FAS11696	NOT3	263
21962042	NOT3_FAS11696	NOT3	118
21962043	NOT3_FAS11696	NOT3	154
21962044	NOT3_FAS11696	NOT3	186
21962045	NOT3_FAS11696	NOT3	54
21962046	NOT3_FAS11696	NOT3	28
21962047	NOT3_FAS11696	NOT3	84
21962048	NOT3_FAS11696	NOT3	154
21962049	NOT3_FAS11696	NOT3	108
21962050	NOT3_FAS11696	NOT3	180
21962051	NOT3_FAS11696	NOT3	71
21962052	NOT3_FAS11696	NOT3	25
21962053	NOT3_FAS11696	NOT3	163
21962054	NOT3_FAS11696	NOT3	54
21962055	NOT3_FAS11696	NOT3	70
21962056	NOT3_FAS11696	NOT3	215
21962057	NOT3_FAS11696	NOT3	45
21962058	NOT3_FAS11696	NOT3	152
21962059	NOT3_FAS11696	NOT3	54
21962060	NOT3_FAS11696	NOT3	218
21962061	NOT3_FAS11696	NOT3	142
21962062	NOT3_FAS11696	NOT3	72
21962063	NOT3_FAS11696	NOT3	160
21962064	NOT3_FAS11696	NOT3	55
21962065	NOT3_FAS11696	NOT3	13
21962066	NOT3_FAS11696	NOT3	35
21962067	NOT3_FAS11696	NOT3	93
21962068	NOT3_FAS11696	NOT3	140
21962069	NOT3_FAS11696	NOT3	212
21962070	NOT3_FAS11696	NOT3	29
21962071	NOT3_FAS11696	NOT3	31
21962072	NOT3_FAS11696	NOT3	118
21962073	NOT3_FAS11696	NOT3	139
21962074	NOT3_FAS11696	NOT3	82
21962075	NOT3_FAS11696	NOT3	31
21962076	NOT3_FAS11696	NOT3	73
21962077	NOT3_FAS11696	NOT3	57
21962078	NOT3_FAS11696	NOT3	142
21962079	NOT3_FAS11696	NOT3	218
21962080	NOT3_FAS11696	NOT3	149
21962081	NOT3_FAS11696	NOT3	15
21962082	NOT3_FAS11696	NOT3	131
21962083	NOT3_FAS11696	NOT3	131
21962084	NOT3_FAS11696	NOT3	25
21962085	NOT3_FAS11696	NOT3	37
21962086	NOT3_FAS11696	NOT3	46
21962087	NOT3_FAS11696	NOT3	163
21962088	NOT3_FAS11696	NOT3	62
21962089	NOT3_FAS11696	NOT3	71
21962090	NOT3_FAS11696	NOT3	70
21962091	NOT3_FAS11696	NOT3	84
21962092	NOT3_FAS11696	NOT3	186
21962093	NOT3_FAS11696	NOT3	154
21962094	NOT3_FAS11696	NOT3	28
21962095	NOT3_FAS11696	NOT3	54
21962096	NOT3_FAS11696	NOT3	54
21962097	NOT3_FAS11696	NOT3	215
21962098	NOT3_FAS11696	NOT3	180
21962099	NOT3_FAS11696	NOT3	152
21962100	NOT3_FAS11696	NOT3	154
21962101	NOT3_FAS11696	NOT3	54
21962102	NOT3_FAS11696	NOT3	72
21962103	NOT3_FAS11696	NOT3	108
21962104	NOT3_FAS11696	NOT3	160
21962105	NOT3_FAS11696	NOT3	45
21962106	NOT3_FAS11696	NOT3	55
21962107	NOT3_FAS11696	NOT3	13
21962108	NOT3_FAS11696	NOT3	35
21962109	NOT3_FAS11696	NOT3	93
21962110	NOT3_FAS11696	NOT3	140
21962111	NOT3_FAS11696	NOT3	212
21962112	NOT3_FAS11696	NOT3	29
21962113	NOT3_FAS11696	NOT3	31
21962114	NOT3_FAS11696	NOT3	118
21962115	NOT3_FAS11696	NOT3	84
21962116	NOT3_FAS11696	NOT3	186
21962117	NOT3_FAS11696	NOT3	28
21962118	NOT3_FAS11696	NOT3	54
21962119	NOT3_FAS11696	NOT3	154
21962120	NOT3_FAS11696	NOT3	45
21962121	NOT3_FAS11696	NOT3	54
21962122	NOT3_FAS11696	NOT3	152
21962123	NOT3_FAS11696	NOT3	72
21962124	NOT3_FAS11696	NOT3	70
21962125	NOT3_FAS11696	NOT3	215
21962126	NOT3_FAS11696	NOT3	25
21962127	NOT3_FAS11696	NOT3	154
21962128	NOT3_FAS11696	NOT3	54
21962129	NOT3_FAS11696	NOT3	108
21962130	NOT3_FAS11696	NOT3	180
21962131	NOT3_FAS11696	NOT3	46
21962132	NOT3_FAS11696	NOT3	218
21962133	NOT3_FAS11696	NOT3	142
21962134	NOT3_FAS11696	NOT3	160
21962135	NOT3_FAS11696	NOT3	55
21962136	NOT3_FAS11696	NOT3	13
21962137	NOT3_FAS11696	NOT3	35
21962138	NOT3_FAS11696	NOT3	93
21962139	NOT3_FAS11696	NOT3	140
21962140	NOT3_FAS11696	NOT3	212
21962141	NOT3_FAS11696	NOT3	29
21962142	NOT3_FAS11696	NOT3	31
21962143	NOT3_FAS11696	NOT3	139
21962144	NOT3_FAS11696	NOT3	82
21962145	NOT3_FAS11696	NOT3	31
21962146	NOT3_FAS11696	NOT3	73
21962147	NOT3_FAS11696	NOT3	57
21962148	NOT3_FAS11696	NOT3	142
21962149	NOT3_FAS11696	NOT3	218
21962150	NOT3_FAS11696	NOT3	149
21962151	NOT3_FAS11696	NOT3	15
21962152	NOT3_FAS11696	NOT3	131
21962153	NOT3_FAS11696	NOT3	131
21962154	NOT3_FAS11696	NOT3	25
21962155	NOT3_FAS11696	NOT3	37
21962156	NOT3_FAS11696	NOT3	46
21962157	NOT3_FAS11696	NOT3	163
21962158	NOT3_FAS11696	NOT3	62
21962159	NOT3_FAS11696	NOT3	71
21962160	NOT3_FAS11696	NOT3	84
21962161	NOT3_FAS11696	NOT3	154
21962162	NOT3_FAS11696	NOT3	108
21962163	NOT3_FAS11696	NOT3	180
21962164	NOT3_FAS11696	NOT3	54
21962165	NOT3_FAS11696	NOT3	70
21962166	NOT3_FAS11696	NOT3	118
21962167	NOT3_FAS11696	NOT3	186
21962168	NOT3_FAS11696	NOT3	28
21962169	NOT3_FAS11696	NOT3	54
21962170	NOT3_FAS11696	NOT3	215
21962171	NOT3_FAS11696	NOT3	45
21962172	NOT3_FAS11696	NOT3	152
21962173	NOT3_FAS11696	NOT3	154
21962174	NOT3_FAS11696	NOT3	54
21962175	NOT3_FAS11696	NOT3	72
21962176	NOT3_FAS11696	NOT3	160
21962177	NOT3_FAS11696	NOT3	55
21962178	NOT3_FAS11696	NOT3	13
21962179	NOT3_FAS11696	NOT3	35
21962180	NOT3_FAS11696	NOT3	93
21962181	NOT3_FAS11696	NOT3	140
21962182	NOT3_FAS11696	NOT3	212
21962183	NOT3_FAS11696	NOT3	29
21962184	NOT3_FAS11696	NOT3	31
21962185	NOT3_FAS11696	NOT3	56
21962186	NOT3_FAS11696	NOT3	106
21962187	NOT3_FAS11696	NOT3	119
21962188	NOT3_FAS11696	NOT3	119
21962189	NOT3_FAS11696	NOT3	70
21962190	NOT3_FAS11696	NOT3	256
21962191	NOT3_FAS11696	NOT3	83
21962192	NOT3_FAS11696	NOT3	104
21962193	NOT3_FAS11696	NOT3	110
21962194	NOT3_FAS11696	NOT3	82
21962195	NOT3_FAS11696	NOT3	202
21962196	NOT3_FAS11696	NOT3	74
21962197	NOT3_FAS11696	NOT3	115
21962198	NOT3_FAS11696	NOT3	8
21962199	NOT3_FAS11696	NOT3	214
21962200	NOT3_FAS11696	NOT3	83
21962201	NOT3_FAS11696	NOT3	115
21962202	NOT3_FAS11696	NOT3	201
21962203	NOT3_FAS11696	NOT3	98
21962204	NOT3_FAS11696	NOT3	56
21962205	NOT3_FAS11696	NOT3	202
21962206	NOT3_FAS11696	NOT3	98
21962207	NOT3_FAS11696	NOT3	119
21962208	NOT3_FAS11696	NOT3	83
21962209	NOT3_FAS11696	NOT3	214
21962210	NOT3_FAS11696	NOT3	119
21962211	NOT3_FAS11696	NOT3	83
21962212	NOT3_FAS11696	NOT3	110
21962213	NOT3_FAS11696	NOT3	56
21962214	NOT3_FAS11696	NOT3	106
21962215	NOT3_FAS11696	NOT3	70
21962216	NOT3_FAS11696	NOT3	104
21962217	NOT3_FAS11696	NOT3	256
21962218	NOT3_FAS11696	NOT3	82
21962219	NOT3_FAS11696	NOT3	202
21962220	NOT3_FAS11696	NOT3	74
21962221	NOT3_FAS11696	NOT3	115
21962222	NOT3_FAS11696	NOT3	8
21962223	NOT3_FAS11696	NOT3	214
21962224	NOT3_FAS11696	NOT3	115
21962225	NOT3_FAS11696	NOT3	216
21962226	NOT3_FAS11696	NOT3	146
21962227	NOT3_FAS11696	NOT3	108
21962228	NOT3_FAS11696	NOT3	63
21962229	NOT3_FAS11696	NOT3	84
21962230	NOT3_FAS11696	NOT3	62
21962231	NOT3_FAS11696	NOT3	164
21962232	NOT3_FAS11696	NOT3	124
21962233	NOT3_FAS11696	NOT3	163
21962234	NOT3_FAS11696	NOT3	102
21962235	NOT3_FAS11696	NOT3	134
21962236	NOT3_FAS11696	NOT3	50
21962237	NOT3_FAS11696	NOT3	326
21962238	NOT3_FAS11696	NOT3	293
21962239	NOT3_FAS11696	NOT3	271
21962240	NOT3_FAS11696	NOT3	197
21962241	NOT3_FAS11696	NOT3	60
21962242	NOT3_FAS11696	NOT3	108
21962243	NOT3_FAS11696	NOT3	104
21962244	NOT3_FAS11696	NOT3	253
21962245	NOT3_FAS11696	NOT3	155
21962246	NOT3_FAS11696	NOT3	137
21962247	NOT3_FAS11696	NOT3	194
21962248	NOT3_FAS11696	NOT3	101
21962249	NOT3_FAS11696	NOT3	55
21962250	NOT3_FAS11696	NOT3	308
21962251	NOT3_FAS11696	NOT3	127
21962252	NOT3_FAS11696	NOT3	69
21962253	NOT3_FAS11696	NOT3	185
21962254	NOT3_FAS11696	NOT3	46
21962255	NOT3_FAS11696	NOT3	89
21962256	NOT3_FAS11696	NOT3	78
21962257	NOT3_FAS11696	NOT3	98
21962258	NOT3_FAS11696	NOT3	109
21962259	NOT3_FAS11696	NOT3	218
21962260	NOT3_FAS11696	NOT3	44
21962261	NOT3_FAS11696	NOT3	168
21962262	NOT3_FAS11696	NOT3	326
21962263	NOT3_FAS11696	NOT3	293
21962264	NOT3_FAS11696	NOT3	271
21962265	NOT3_FAS11696	NOT3	197
21962266	NOT3_FAS11696	NOT3	60
21962267	NOT3_FAS11696	NOT3	108
21962268	NOT3_FAS11696	NOT3	104
21962269	NOT3_FAS11696	NOT3	253
21962270	NOT3_FAS11696	NOT3	155
21962271	NOT3_FAS11696	NOT3	137
21962272	NOT3_FAS11696	NOT3	194
21962273	NOT3_FAS11696	NOT3	101
21962274	NOT3_FAS11696	NOT3	55
21962275	NOT3_FAS11696	NOT3	308
21962276	NOT3_FAS11696	NOT3	127
21962277	NOT3_FAS11696	NOT3	69
21962278	NOT3_FAS11696	NOT3	185
21962279	NOT3_FAS11696	NOT3	46
21962280	NOT3_FAS11696	NOT3	89
21962281	NOT3_FAS11696	NOT3	78
21962282	NOT3_FAS11696	NOT3	98
21962283	NOT3_FAS11696	NOT3	109
21962284	NOT3_FAS11696	NOT3	218
21962285	NOT3_FAS11696	NOT3	44
21962286	NOT3_FAS11696	NOT3	168
21962287	NOT3_FAS11696	NOT3	326
21962288	NOT3_FAS11696	NOT3	293
21962289	NOT3_FAS11696	NOT3	271
21962290	NOT3_FAS11696	NOT3	197
21962291	NOT3_FAS11696	NOT3	60
21962292	NOT3_FAS11696	NOT3	164
21962293	NOT3_FAS11696	NOT3	164
21962294	NOT3_FAS11696	NOT3	162
21962295	NOT3_FAS11696	NOT3	70
21962296	NOT3_FAS11696	NOT3	167
21962297	NOT3_FAS11696	NOT3	156
21962298	NOT3_FAS11696	NOT3	105
21962299	NOT3_FAS11696	NOT3	223
21962300	NOT3_FAS11696	NOT3	144
21962301	NOT3_FAS11696	NOT3	96
21962302	NOT3_FAS11696	NOT3	96
21962303	NOT3_FAS11696	NOT3	67
21962304	NOT3_FAS11696	NOT3	153
21962305	NOT3_FAS11696	NOT3	167
21962306	NOT3_FAS11696	NOT3	162
21962307	NOT3_FAS11696	NOT3	119
21962308	NOT3_FAS11696	NOT3	70
21962309	NOT3_FAS11696	NOT3	77
21962310	NOT3_FAS11696	NOT3	137
21962311	NOT3_FAS11696	NOT3	127
21962312	NOT3_FAS11696	NOT3	164
21962313	NOT3_FAS11696	NOT3	156
21962314	NOT3_FAS11696	NOT3	105
21962315	NOT3_FAS11696	NOT3	223
21962316	NOT3_FAS11696	NOT3	144
21962317	NOT3_FAS11696	NOT3	96
21962318	NOT3_FAS11696	NOT3	96
21962319	NOT3_FAS11696	NOT3	70
21962320	NOT3_FAS11696	NOT3	77
21962321	NOT3_FAS11696	NOT3	119
21962322	NOT3_FAS11696	NOT3	162
21962323	NOT3_FAS11696	NOT3	167
21962324	NOT3_FAS11696	NOT3	153
21962325	NOT3_FAS11696	NOT3	137
21962326	NOT3_FAS11696	NOT3	127
21962327	NOT3_FAS11696	NOT3	67
21962328	NOT3_FAS11696	NOT3	164
21962329	NOT3_FAS11696	NOT3	156
21962330	NOT3_FAS11696	NOT3	105
21962331	NOT3_FAS11696	NOT3	223
21962332	NOT3_FAS11696	NOT3	144
21962333	NOT3_FAS11696	NOT3	96
21962334	NOT3_FAS11696	NOT3	96
21962335	NOT3_FAS11696	NOT3	119
21962336	NOT3_FAS11696	NOT3	162
21962337	NOT3_FAS11696	NOT3	70
21962338	NOT3_FAS11696	NOT3	167
21962339	NOT3_FAS11696	NOT3	153
21962340	NOT3_FAS11696	NOT3	137
21962341	NOT3_FAS11696	NOT3	127
21962342	NOT3_FAS11696	NOT3	67
21962343	NOT3_FAS11696	NOT3	164
21962344	NOT3_FAS11696	NOT3	156
21962345	NOT3_FAS11696	NOT3	105
21962346	NOT3_FAS11696	NOT3	223
21962347	NOT3_FAS11696	NOT3	144
21962348	NOT3_FAS11696	NOT3	156
21962349	NOT3_FAS11696	NOT3	96
21962350	NOT3_FAS11696	NOT3	96
21962351	NOT3_FAS11696	NOT3	96
21962352	NOT3_FAS11696	NOT3	237
21962353	NOT3_FAS11696	NOT3	64
21962354	NOT3_FAS11696	NOT3	43
21962355	NOT3_FAS11696	NOT3	85
21962356	NOT3_FAS11696	NOT3	272
21962357	NOT3_FAS11696	NOT3	82
21962358	NOT3_FAS11696	NOT3	190
21962359	NOT3_FAS11696	NOT3	148
21962360	NOT3_FAS11696	NOT3	167
21962361	NOT3_FAS11696	NOT3	115
21962362	NOT3_FAS11696	NOT3	23
21962363	NOT3_FAS11696	NOT3	64
21962364	NOT3_FAS11696	NOT3	175
21962365	NOT3_FAS11696	NOT3	173
21962366	NOT3_FAS11696	NOT3	96
21962367	NOT3_FAS11696	NOT3	45
21962368	NOT3_FAS11696	NOT3	88
21962369	NOT3_FAS11696	NOT3	69
21962370	NOT3_FAS11696	NOT3	107
21962371	NOT3_FAS11696	NOT3	72
21962372	NOT3_FAS11696	NOT3	280
21962373	NOT3_FAS11696	NOT3	242
21962374	NOT3_FAS11696	NOT3	31
21962375	NOT3_FAS11696	NOT3	136
21962376	NOT3_FAS11696	NOT3	75
21962377	NOT3_FAS11696	NOT3	173
21962378	NOT3_FAS11696	NOT3	158
21962379	NOT3_FAS11696	NOT3	72
21962380	NOT3_FAS11696	NOT3	102
21962381	NOT3_FAS11696	NOT3	180
21962382	NOT3_FAS11696	NOT3	37
21962383	NOT3_FAS11696	NOT3	83
21962384	NOT3_FAS11696	NOT3	70
21962385	NOT3_FAS11696	NOT3	156
21962386	NOT3_FAS11696	NOT3	65
21962387	NOT3_FAS11696	NOT3	175
21962388	NOT3_FAS11696	NOT3	107
21962389	NOT3_FAS11696	NOT3	75
21962390	NOT3_FAS11696	NOT3	180
21962391	NOT3_FAS11696	NOT3	237
21962392	NOT3_FAS11696	NOT3	43
21962393	NOT3_FAS11696	NOT3	23
21962394	NOT3_FAS11696	NOT3	64
21962395	NOT3_FAS11696	NOT3	31
21962396	NOT3_FAS11696	NOT3	82
21962397	NOT3_FAS11696	NOT3	272
21962398	NOT3_FAS11696	NOT3	148
21962399	NOT3_FAS11696	NOT3	88
21962400	NOT3_FAS11696	NOT3	173
21962401	NOT3_FAS11696	NOT3	85
21962402	NOT3_FAS11696	NOT3	96
21962403	NOT3_FAS11696	NOT3	37
21962404	NOT3_FAS11696	NOT3	190
21962405	NOT3_FAS11696	NOT3	173
21962406	NOT3_FAS11696	NOT3	72
21962407	NOT3_FAS11696	NOT3	64
21962408	NOT3_FAS11696	NOT3	115
21962409	NOT3_FAS11696	NOT3	136
21962410	NOT3_FAS11696	NOT3	242
21962411	NOT3_FAS11696	NOT3	72
21962412	NOT3_FAS11696	NOT3	280
21962413	NOT3_FAS11696	NOT3	167
21962414	NOT3_FAS11696	NOT3	45
21962415	NOT3_FAS11696	NOT3	69
21962416	NOT3_FAS11696	NOT3	158
21962417	NOT3_FAS11696	NOT3	102
21962418	NOT3_FAS11696	NOT3	83
21962419	NOT3_FAS11696	NOT3	70
21962420	NOT3_FAS11696	NOT3	156
21962421	NOT3_FAS11696	NOT3	65
21962422	NOT3_FAS11696	NOT3	175
21962423	NOT3_FAS11696	NOT3	75
21962424	NOT3_FAS11696	NOT3	107
21962425	NOT3_FAS11696	NOT3	180
21962426	NOT3_FAS11696	NOT3	237
21962427	NOT3_FAS11696	NOT3	43
21962428	NOT3_FAS11696	NOT3	23
21962429	NOT3_FAS11696	NOT3	64
21962430	NOT3_FAS11696	NOT3	31
21962431	NOT3_FAS11696	NOT3	82
21962432	NOT3_FAS11696	NOT3	272
21962433	NOT3_FAS11696	NOT3	148
21962434	NOT3_FAS11696	NOT3	88
21962435	NOT3_FAS11696	NOT3	102
21962436	NOT3_FAS11696	NOT3	173
21962437	NOT3_FAS11696	NOT3	85
21962438	NOT3_FAS11696	NOT3	96
21962439	NOT3_FAS11696	NOT3	37
21962440	NOT3_FAS11696	NOT3	173
21962441	NOT3_FAS11696	NOT3	72
21962442	NOT3_FAS11696	NOT3	64
21962443	NOT3_FAS11696	NOT3	115
21962444	NOT3_FAS11696	NOT3	136
21962445	NOT3_FAS11696	NOT3	242
21962446	NOT3_FAS11696	NOT3	158
21962447	NOT3_FAS11696	NOT3	167
21962448	NOT3_FAS11696	NOT3	72
21962449	NOT3_FAS11696	NOT3	280
21962450	NOT3_FAS11696	NOT3	190
21962451	NOT3_FAS11696	NOT3	69
21962452	NOT3_FAS11696	NOT3	45
21962453	NOT3_FAS11696	NOT3	83
21962454	NOT3_FAS11696	NOT3	70
21962455	NOT3_FAS11696	NOT3	156
21962456	NOT3_FAS11696	NOT3	65
21962457	NOT3_FAS11696	NOT3	94
21962458	NOT3_FAS11696	NOT3	168
21962459	NOT3_FAS11696	NOT3	43
21962460	NOT3_FAS11696	NOT3	94
21962461	NOT3_FAS11696	NOT3	168
21962462	NOT3_FAS11696	NOT3	43
21962463	NOT3_FAS11696	NOT3	94
21962464	NOT3_FAS11696	NOT3	103
21962465	NOT3_FAS11696	NOT3	77
21962466	NOT3_FAS11696	NOT3	82
21962467	NOT3_FAS11696	NOT3	27
21962468	NOT3_FAS11696	NOT3	62
21962469	NOT3_FAS11696	NOT3	109
21962470	NOT3_FAS11696	NOT3	11
21962471	NOT3_FAS11696	NOT3	10
21962472	NOT3_FAS11696	NOT3	118
21962473	NOT3_FAS11696	NOT3	77
21962474	NOT3_FAS11696	NOT3	82
21962475	NOT3_FAS11696	NOT3	27
21962476	NOT3_FAS11696	NOT3	62
21962477	NOT3_FAS11696	NOT3	109
21962478	NOT3_FAS11696	NOT3	11
21962479	NOT3_FAS11696	NOT3	10
21962480	NOT3_FAS11696	NOT3	118
21962481	NOT3_FAS11696	NOT3	77
21962482	NOT3_FAS11696	NOT3	267
21962483	NOT3_FAS11696	NOT3	82
21962484	NOT3_FAS11696	NOT3	27
21962485	NOT3_FAS11696	NOT3	62
21962486	NOT3_FAS11696	NOT3	109
21962487	NOT3_FAS11696	NOT3	11
21962488	NOT3_FAS11696	NOT3	10
21962489	NOT3_FAS11696	NOT3	118
21962490	NOT3_FAS11696	NOT3	267
21962491	NOT3_FAS11696	NOT3	82
21962492	NOT3_FAS11696	NOT3	27
21962493	NOT3_FAS11696	NOT3	11
21962494	NOT3_FAS11696	NOT3	10
21962495	NOT3_FAS11696	NOT3	118
21962496	NOT3_FAS11696	NOT3	11
21962497	NOT3_FAS11696	NOT3	11
21962498	NOT3_FAS11696	NOT3	35
21962499	NOT3_FAS11696	NOT3	30
21962500	NOT3_FAS11696	NOT3	62
21962501	NOT3_FAS11696	NOT3	66
21962502	NOT3_FAS11696	NOT3	136
21962503	NOT3_FAS11696	NOT3	176
21962504	NOT3_FAS11696	NOT3	118
21962505	NOT3_FAS11696	NOT3	64
21962506	NOT3_FAS11696	NOT3	145
21962507	NOT3_FAS11696	NOT3	39
21962508	NOT3_FAS11696	NOT3	148
21962509	NOT3_FAS11696	NOT3	9
21962510	NOT3_FAS11696	NOT3	43
21962511	NOT3_FAS11696	NOT3	158
21962512	NOT3_FAS11696	NOT3	86
21962513	NOT3_FAS11696	NOT3	106
21962514	NOT3_FAS11696	NOT3	133
21962515	NOT3_FAS11696	NOT3	49
21962516	NOT3_FAS11696	NOT3	68
21962517	NOT3_FAS11696	NOT3	261
21962518	NOT3_FAS11696	NOT3	93
21962519	NOT3_FAS11696	NOT3	175
21962520	NOT3_FAS11696	NOT3	134
21962521	NOT3_FAS11696	NOT3	40
21962522	NOT3_FAS11696	NOT3	72
21962523	NOT3_FAS11696	NOT3	180
21962524	NOT3_FAS11696	NOT3	254
21962525	NOT3_FAS11696	NOT3	94
21962526	NOT3_FAS11696	NOT3	58
21962527	NOT3_FAS11696	NOT3	121
21962528	NOT3_FAS11696	NOT3	191
21962529	NOT3_FAS11696	NOT3	138
21962530	NOT3_FAS11696	NOT3	142
21962531	NOT3_FAS11696	NOT3	126
21962532	NOT3_FAS11696	NOT3	114
21962533	NOT3_FAS11696	NOT3	142
21962534	NOT3_FAS11696	NOT3	113
21962535	NOT3_FAS11696	NOT3	150
21962536	NOT3_FAS11696	NOT3	200
21962537	NOT3_FAS11696	NOT3	292
21962538	NOT3_FAS11696	NOT3	170
21962539	NOT3_FAS11696	NOT3	51
21962540	NOT3_FAS11696	NOT3	117
21962541	NOT3_FAS11696	NOT3	105
21962542	NOT3_FAS11696	NOT3	80
21962543	NOT3_FAS11696	NOT3	208
21962544	NOT3_FAS11696	NOT3	147
21962545	NOT3_FAS11696	NOT3	188
21962546	NOT3_FAS11696	NOT3	163
21962547	NOT3_FAS11696	NOT3	273
21962548	NOT3_FAS11696	NOT3	161
21962549	NOT3_FAS11696	NOT3	131
21962550	NOT3_FAS11696	NOT3	252
21962551	NOT3_FAS11696	NOT3	103
21962552	NOT3_FAS11696	NOT3	177
21962553	NOT3_FAS11696	NOT3	190
21962554	NOT3_FAS11696	NOT3	231
21962555	NOT3_FAS11696	NOT3	231
21962556	NOT3_FAS11696	NOT3	126
21962557	NOT3_FAS11696	NOT3	238
21962558	NOT3_FAS11696	NOT3	143
21962559	NOT3_FAS11696	NOT3	150
21962560	NOT3_FAS11696	NOT3	15
21962561	NOT3_FAS11696	NOT3	117
21962562	NOT3_FAS11696	NOT3	100
21962563	NOT3_FAS11696	NOT3	117
21962564	NOT3_FAS11696	NOT3	77
21962565	NOT3_FAS11696	NOT3	222
21962566	NOT3_FAS11696	NOT3	206
21962567	NOT3_FAS11696	NOT3	172
21962568	NOT3_FAS11696	NOT3	117
21962569	NOT3_FAS11696	NOT3	77
21962570	NOT3_FAS11696	NOT3	222
21962571	NOT3_FAS11696	NOT3	206
21962572	NOT3_FAS11696	NOT3	172
21962573	NOT3_FAS11696	NOT3	117
21962574	NOT3_FAS11696	NOT3	122
21962575	NOT3_FAS11696	NOT3	91
21962576	NOT3_FAS11696	NOT3	77
21962577	NOT3_FAS11696	NOT3	222
21962578	NOT3_FAS11696	NOT3	206
21962579	NOT3_FAS11696	NOT3	172
21962580	NOT3_FAS11696	NOT3	117
21962581	NOT3_FAS11696	NOT3	122
21962582	NOT3_FAS11696	NOT3	91
21962583	NOT3_FAS11696	NOT3	77
21962584	NOT3_FAS11696	NOT3	222
21962585	NOT3_FAS11696	NOT3	206
21962586	NOT3_FAS11696	NOT3	172
21962587	NOT3_FAS11696	NOT3	122
21962588	NOT3_FAS11696	NOT3	91
21962589	NOT3_FAS11696	NOT3	117
21962590	NOT3_FAS11696	NOT3	52
21962591	NOT3_FAS11696	NOT3	222
21962592	NOT3_FAS11696	NOT3	198
21962593	NOT3_FAS11696	NOT3	160
21962594	NOT3_FAS11696	NOT3	155
21962595	NOT3_FAS11696	NOT3	266
21962596	NOT3_FAS11696	NOT3	168
21962597	NOT3_FAS11696	NOT3	30
21962598	NOT3_FAS11696	NOT3	121
21962599	NOT3_FAS11696	NOT3	137
21962600	NOT3_FAS11696	NOT3	256
21962601	NOT3_FAS11696	NOT3	309
21962602	NOT3_FAS11696	NOT3	260
21962603	NOT3_FAS11696	NOT3	222
21962604	NOT3_FAS11696	NOT3	197
21962605	NOT3_FAS11696	NOT3	194
21962606	NOT3_FAS11696	NOT3	71
21962607	NOT3_FAS11696	NOT3	117
21962608	NOT3_FAS11696	NOT3	88
21962609	NOT3_FAS11696	NOT3	222
21962610	NOT3_FAS11696	NOT3	198
21962611	NOT3_FAS11696	NOT3	160
21962612	NOT3_FAS11696	NOT3	155
21962613	NOT3_FAS11696	NOT3	266
21962614	NOT3_FAS11696	NOT3	168
21962615	NOT3_FAS11696	NOT3	30
21962616	NOT3_FAS11696	NOT3	121
21962617	NOT3_FAS11696	NOT3	256
21962618	NOT3_FAS11696	NOT3	309
21962619	NOT3_FAS11696	NOT3	260
21962620	NOT3_FAS11696	NOT3	222
21962621	NOT3_FAS11696	NOT3	197
21962622	NOT3_FAS11696	NOT3	117
21962623	NOT3_FAS11696	NOT3	222
21962624	NOT3_FAS11696	NOT3	198
21962625	NOT3_FAS11696	NOT3	160
21962626	NOT3_FAS11696	NOT3	155
21962627	NOT3_FAS11696	NOT3	137
21962628	NOT3_FAS11696	NOT3	194
21962629	NOT3_FAS11696	NOT3	71
21962630	NOT3_FAS11696	NOT3	117
21962631	NOT3_FAS11696	NOT3	88
21962632	NOT3_FAS11696	NOT3	222
21962633	NOT3_FAS11696	NOT3	198
21962634	NOT3_FAS11696	NOT3	160
21962635	NOT3_FAS11696	NOT3	155
21962636	NOT3_FAS11696	NOT3	266
21962637	NOT3_FAS11696	NOT3	168
21962638	NOT3_FAS11696	NOT3	30
21962639	NOT3_FAS11696	NOT3	121
21962640	NOT3_FAS11696	NOT3	137
21962641	NOT3_FAS11696	NOT3	256
21962642	NOT3_FAS11696	NOT3	309
21962643	NOT3_FAS11696	NOT3	260
21962644	NOT3_FAS11696	NOT3	222
21962645	NOT3_FAS11696	NOT3	197
21962646	NOT3_FAS11696	NOT3	194
21962647	NOT3_FAS11696	NOT3	71
21962648	NOT3_FAS11696	NOT3	117
21962649	NOT3_FAS11696	NOT3	88
21962650	NOT3_FAS11696	NOT3	222
21962651	NOT3_FAS11696	NOT3	198
21962652	NOT3_FAS11696	NOT3	160
21962653	NOT3_FAS11696	NOT3	155
21962654	NOT3_FAS11696	NOT3	266
21962655	NOT3_FAS11696	NOT3	168
21962656	NOT3_FAS11696	NOT3	30
21962657	NOT3_FAS11696	NOT3	121
21962658	NOT3_FAS11696	NOT3	137
21962659	NOT3_FAS11696	NOT3	256
21962660	NOT3_FAS11696	NOT3	309
21962661	NOT3_FAS11696	NOT3	260
21962662	NOT3_FAS11696	NOT3	222
21962663	NOT3_FAS11696	NOT3	197
21962664	NOT3_FAS11696	NOT3	194
21962665	NOT3_FAS11696	NOT3	71
21962666	NOT3_FAS11696	NOT3	117
21962667	NOT3_FAS11696	NOT3	88
21962668	NOT3_FAS11696	NOT3	222
21962669	NOT3_FAS11696	NOT3	198
21962670	NOT3_FAS11696	NOT3	160
21962671	NOT3_FAS11696	NOT3	155
21962672	NOT3_FAS11696	NOT3	266
21962673	NOT3_FAS11696	NOT3	168
21962674	NOT3_FAS11696	NOT3	30
21962675	NOT3_FAS11696	NOT3	121
21962676	NOT3_FAS11696	NOT3	137
21962677	NOT3_FAS11696	NOT3	256
21962678	NOT3_FAS11696	NOT3	309
21962679	NOT3_FAS11696	NOT3	260
21962680	NOT3_FAS11696	NOT3	222
21962681	NOT3_FAS11696	NOT3	197
21962682	NOT3_FAS11696	NOT3	194
21962683	NOT3_FAS11696	NOT3	71
21962684	NOT3_FAS11696	NOT3	88
21962685	NOT3_FAS11696	NOT3	266
21962686	NOT3_FAS11696	NOT3	168
21962687	NOT3_FAS11696	NOT3	30
21962688	NOT3_FAS11696	NOT3	121
21962689	NOT3_FAS11696	NOT3	137
21962690	NOT3_FAS11696	NOT3	256
21962691	NOT3_FAS11696	NOT3	309
21962692	NOT3_FAS11696	NOT3	260
21962693	NOT3_FAS11696	NOT3	222
21962694	NOT3_FAS11696	NOT3	197
21962695	NOT3_FAS11696	NOT3	194
21962696	NOT3_FAS11696	NOT3	71
21962697	NOT3_FAS11696	NOT3	117
21962698	NOT3_FAS11696	NOT3	88
21962699	NOT3_FAS11696	NOT3	63
21962700	NOT3_FAS11696	NOT3	123
21962701	NOT3_FAS11696	NOT3	140
21962702	NOT3_FAS11696	NOT3	111
21962703	NOT3_FAS11696	NOT3	74
21962704	NOT3_FAS11696	NOT3	46
21962705	NOT3_FAS11696	NOT3	66
21962706	NOT3_FAS11696	NOT3	33
21962707	NOT3_FAS11696	NOT3	185
21962708	NOT3_FAS11696	NOT3	128
21962709	NOT3_FAS11696	NOT3	90
21962710	NOT3_FAS11696	NOT3	118
21962711	NOT3_FAS11696	NOT3	99
21962712	NOT3_FAS11696	NOT3	131
21962713	NOT3_FAS11696	NOT3	101
21962714	NOT3_FAS11696	NOT3	137
21962715	NOT3_FAS11696	NOT3	74
21962716	NOT3_FAS11696	NOT3	22
21962717	NOT3_FAS11696	NOT3	56
21962718	NOT3_FAS11696	NOT3	123
21962719	NOT3_FAS11696	NOT3	301
21962720	NOT3_FAS11696	NOT3	50
21962721	NOT3_FAS11696	NOT3	129
21962722	NOT3_FAS11696	NOT3	293
21962723	NOT3_FAS11696	NOT3	48
21962724	NOT3_FAS11696	NOT3	183
21962725	NOT3_FAS11696	NOT3	116
21962726	NOT3_FAS11696	NOT3	122
21962727	NOT3_FAS11696	NOT3	109
21962728	NOT3_FAS11696	NOT3	82
21962729	NOT3_FAS11696	NOT3	69
21962730	NOT3_FAS11696	NOT3	100
21962731	NOT3_FAS11696	NOT3	129
21962732	NOT3_FAS11696	NOT3	52
21962733	NOT3_FAS11696	NOT3	145
21962734	NOT3_FAS11696	NOT3	36
21962735	NOT3_FAS11696	NOT3	150
21962736	NOT3_FAS11696	NOT3	78
21962737	NOT3_FAS11696	NOT3	171
21962738	NOT3_FAS11696	NOT3	90
21962739	NOT3_FAS11696	NOT3	92
21962740	NOT3_FAS11696	NOT3	54
21962741	NOT3_FAS11696	NOT3	147
21962742	NOT3_FAS11696	NOT3	60
21962743	NOT3_FAS11696	NOT3	49
21962744	NOT3_FAS11696	NOT3	78
21962745	NOT3_FAS11696	NOT3	195
21962746	NOT3_FAS11696	NOT3	134
21962747	NOT3_FAS11696	NOT3	44
21962748	NOT3_FAS11696	NOT3	163
21962749	NOT3_FAS11696	NOT3	112
21962750	NOT3_FAS11696	NOT3	120
21962751	NOT3_FAS11696	NOT3	158
21962752	NOT3_FAS11696	NOT3	171
21962753	NOT3_FAS11696	NOT3	76
21962754	NOT3_FAS11696	NOT3	79
21962755	NOT3_FAS11696	NOT3	171
21962756	NOT3_FAS11696	NOT3	60
21962757	NOT3_FAS11696	NOT3	60
21962758	NOT3_FAS11696	NOT3	121
21962759	NOT3_FAS11696	NOT3	138
21962760	NOT3_FAS11696	NOT3	266
21962761	NOT3_FAS11696	NOT3	42
21962762	NOT3_FAS11696	NOT3	105
21962763	NOT3_FAS11696	NOT3	254
21962764	NOT3_FAS11696	NOT3	69
21962765	NOT3_FAS11696	NOT3	210
21962766	NOT3_FAS11696	NOT3	232
21962767	NOT3_FAS11696	NOT3	99
21962768	NOT3_FAS11696	NOT3	61
21962769	NOT3_FAS11696	NOT3	148
21962770	NOT3_FAS11696	NOT3	72
21962771	NOT3_FAS11696	NOT3	56
21962772	NOT3_FAS11696	NOT3	35
21962773	NOT3_FAS11696	NOT3	119
21962774	NOT3_FAS11696	NOT3	77
21962775	NOT3_FAS11696	NOT3	79
21962776	NOT3_FAS11696	NOT3	202
21962777	NOT3_FAS11696	NOT3	40
21962778	NOT3_FAS11696	NOT3	50
21962779	NOT3_FAS11696	NOT3	123
21962780	NOT3_FAS11696	NOT3	109
21962781	NOT3_FAS11696	NOT3	171
21962782	NOT3_FAS11696	NOT3	49
21962783	NOT3_FAS11696	NOT3	69
21962784	NOT3_FAS11696	NOT3	293
21962785	NOT3_FAS11696	NOT3	171
21962786	NOT3_FAS11696	NOT3	100
21962787	NOT3_FAS11696	NOT3	129
21962788	NOT3_FAS11696	NOT3	36
21962789	NOT3_FAS11696	NOT3	210
21962790	NOT3_FAS11696	NOT3	266
21962791	NOT3_FAS11696	NOT3	92
21962792	NOT3_FAS11696	NOT3	158
21962793	NOT3_FAS11696	NOT3	123
21962794	NOT3_FAS11696	NOT3	69
21962795	NOT3_FAS11696	NOT3	163
21962796	NOT3_FAS11696	NOT3	79
21962797	NOT3_FAS11696	NOT3	202
21962798	NOT3_FAS11696	NOT3	40
21962799	NOT3_FAS11696	NOT3	50
21962800	NOT3_FAS11696	NOT3	109
21962801	NOT3_FAS11696	NOT3	78
21962802	NOT3_FAS11696	NOT3	183
21962803	NOT3_FAS11696	NOT3	49
21962804	NOT3_FAS11696	NOT3	293
21962805	NOT3_FAS11696	NOT3	100
21962806	NOT3_FAS11696	NOT3	112
21962807	NOT3_FAS11696	NOT3	171
21962808	NOT3_FAS11696	NOT3	266
21962809	NOT3_FAS11696	NOT3	42
21962810	NOT3_FAS11696	NOT3	254
21962811	NOT3_FAS11696	NOT3	78
21962812	NOT3_FAS11696	NOT3	232
21962813	NOT3_FAS11696	NOT3	72
21962814	NOT3_FAS11696	NOT3	79
21962815	NOT3_FAS11696	NOT3	109
21962816	NOT3_FAS11696	NOT3	171
21962817	NOT3_FAS11696	NOT3	163
21962818	NOT3_FAS11696	NOT3	48
21962819	NOT3_FAS11696	NOT3	49
21962820	NOT3_FAS11696	NOT3	171
21962821	NOT3_FAS11696	NOT3	60
21962822	NOT3_FAS11696	NOT3	54
21962823	NOT3_FAS11696	NOT3	145
21962824	NOT3_FAS11696	NOT3	60
21962825	NOT3_FAS11696	NOT3	92
21962826	NOT3_FAS11696	NOT3	100
21962827	NOT3_FAS11696	NOT3	195
21962828	NOT3_FAS11696	NOT3	36
21962829	NOT3_FAS11696	NOT3	171
21962830	NOT3_FAS11696	NOT3	121
21962831	NOT3_FAS11696	NOT3	138
21962832	NOT3_FAS11696	NOT3	112
21962833	NOT3_FAS11696	NOT3	266
21962834	NOT3_FAS11696	NOT3	42
21962835	NOT3_FAS11696	NOT3	254
21962836	NOT3_FAS11696	NOT3	69
21962837	NOT3_FAS11696	NOT3	210
21962838	NOT3_FAS11696	NOT3	78
21962839	NOT3_FAS11696	NOT3	232
21962840	NOT3_FAS11696	NOT3	99
21962841	NOT3_FAS11696	NOT3	61
21962842	NOT3_FAS11696	NOT3	56
21962843	NOT3_FAS11696	NOT3	202
21962844	NOT3_FAS11696	NOT3	40
21962845	NOT3_FAS11696	NOT3	109
21962846	NOT3_FAS11696	NOT3	78
21962847	NOT3_FAS11696	NOT3	129
21962848	NOT3_FAS11696	NOT3	183
21962849	NOT3_FAS11696	NOT3	82
21962850	NOT3_FAS11696	NOT3	171
21962851	NOT3_FAS11696	NOT3	163
21962852	NOT3_FAS11696	NOT3	48
21962853	NOT3_FAS11696	NOT3	69
21962854	NOT3_FAS11696	NOT3	76
21962855	NOT3_FAS11696	NOT3	49
21962856	NOT3_FAS11696	NOT3	52
21962857	NOT3_FAS11696	NOT3	69
21962858	NOT3_FAS11696	NOT3	210
21962859	NOT3_FAS11696	NOT3	112
21962860	NOT3_FAS11696	NOT3	78
21962861	NOT3_FAS11696	NOT3	293
21962862	NOT3_FAS11696	NOT3	79
21962863	NOT3_FAS11696	NOT3	171
21962864	NOT3_FAS11696	NOT3	134
21962865	NOT3_FAS11696	NOT3	266
21962866	NOT3_FAS11696	NOT3	116
21962867	NOT3_FAS11696	NOT3	60
21962868	NOT3_FAS11696	NOT3	121
21962869	NOT3_FAS11696	NOT3	54
21962870	NOT3_FAS11696	NOT3	120
21962871	NOT3_FAS11696	NOT3	145
21962872	NOT3_FAS11696	NOT3	232
21962873	NOT3_FAS11696	NOT3	60
21962874	NOT3_FAS11696	NOT3	92
21962875	NOT3_FAS11696	NOT3	158
21962876	NOT3_FAS11696	NOT3	254
21962877	NOT3_FAS11696	NOT3	100
21962878	NOT3_FAS11696	NOT3	129
21962879	NOT3_FAS11696	NOT3	36
21962880	NOT3_FAS11696	NOT3	60
21962881	NOT3_FAS11696	NOT3	171
21962882	NOT3_FAS11696	NOT3	61
21962883	NOT3_FAS11696	NOT3	42
21962884	NOT3_FAS11696	NOT3	148
21962885	NOT3_FAS11696	NOT3	72
21962886	NOT3_FAS11696	NOT3	35
21962887	NOT3_FAS11696	NOT3	123
21962888	NOT3_FAS11696	NOT3	77
21962889	NOT3_FAS11696	NOT3	79
21962890	NOT3_FAS11696	NOT3	202
21962891	NOT3_FAS11696	NOT3	40
21962892	NOT3_FAS11696	NOT3	123
21962893	NOT3_FAS11696	NOT3	50
21962894	NOT3_FAS11696	NOT3	60
21962895	NOT3_FAS11696	NOT3	148
21962896	NOT3_FAS11696	NOT3	76
21962897	NOT3_FAS11696	NOT3	49
21962898	NOT3_FAS11696	NOT3	69
21962899	NOT3_FAS11696	NOT3	171
21962900	NOT3_FAS11696	NOT3	171
21962901	NOT3_FAS11696	NOT3	72
21962902	NOT3_FAS11696	NOT3	35
21962903	NOT3_FAS11696	NOT3	119
21962904	NOT3_FAS11696	NOT3	56
21962905	NOT3_FAS11696	NOT3	121
21962906	NOT3_FAS11696	NOT3	145
21962907	NOT3_FAS11696	NOT3	147
21962908	NOT3_FAS11696	NOT3	105
21962909	NOT3_FAS11696	NOT3	61
21962910	NOT3_FAS11696	NOT3	158
21962911	NOT3_FAS11696	NOT3	254
21962912	NOT3_FAS11696	NOT3	42
21962913	NOT3_FAS11696	NOT3	163
21962914	NOT3_FAS11696	NOT3	112
21962915	NOT3_FAS11696	NOT3	79
21962916	NOT3_FAS11696	NOT3	36
21962917	NOT3_FAS11696	NOT3	77
21962918	NOT3_FAS11696	NOT3	79
21962919	NOT3_FAS11696	NOT3	202
21962920	NOT3_FAS11696	NOT3	40
21962921	NOT3_FAS11696	NOT3	50
21962922	NOT3_FAS11696	NOT3	78
21962923	NOT3_FAS11696	NOT3	163
21962924	NOT3_FAS11696	NOT3	69
21962925	NOT3_FAS11696	NOT3	112
21962926	NOT3_FAS11696	NOT3	79
21962927	NOT3_FAS11696	NOT3	134
21962928	NOT3_FAS11696	NOT3	35
21962929	NOT3_FAS11696	NOT3	60
21962930	NOT3_FAS11696	NOT3	60
21962931	NOT3_FAS11696	NOT3	61
21962932	NOT3_FAS11696	NOT3	42
21962933	NOT3_FAS11696	NOT3	99
21962934	NOT3_FAS11696	NOT3	232
21962935	NOT3_FAS11696	NOT3	105
21962936	NOT3_FAS11696	NOT3	77
21962937	NOT3_FAS11696	NOT3	79
21962938	NOT3_FAS11696	NOT3	202
21962939	NOT3_FAS11696	NOT3	40
21962940	NOT3_FAS11696	NOT3	50
21962941	NOT3_FAS11696	NOT3	32
21962942	NOT3_FAS11696	NOT3	245
21962943	NOT3_FAS11696	NOT3	103
21962944	NOT3_FAS11696	NOT3	103
21962945	NOT3_FAS11696	NOT3	152
21962946	NOT3_FAS11696	NOT3	246
21962947	NOT3_FAS11696	NOT3	60
21962948	NOT3_FAS11696	NOT3	53
21962949	NOT3_FAS11696	NOT3	165
21962950	NOT3_FAS11696	NOT3	265
21962951	NOT3_FAS11696	NOT3	104
21962952	NOT3_FAS11696	NOT3	295
21962953	NOT3_FAS11696	NOT3	181
21962954	NOT3_FAS11696	NOT3	166
21962955	NOT3_FAS11696	NOT3	180
21962956	NOT3_FAS11696	NOT3	211
21962957	NOT3_FAS11696	NOT3	279
21962958	NOT3_FAS11696	NOT3	67
21962959	NOT3_FAS11696	NOT3	103
21962960	NOT3_FAS11696	NOT3	57
21962961	NOT3_FAS11696	NOT3	77
21962962	NOT3_FAS11696	NOT3	83
21962963	NOT3_FAS11696	NOT3	145
21962964	NOT3_FAS11696	NOT3	257
21962965	NOT3_FAS11696	NOT3	184
21962966	NOT3_FAS11696	NOT3	169
21962967	NOT3_FAS11696	NOT3	136
21962968	NOT3_FAS11696	NOT3	209
21962969	NOT3_FAS11696	NOT3	93
21962970	NOT3_FAS11696	NOT3	245
21962971	NOT3_FAS11696	NOT3	188
21962972	NOT3_FAS11696	NOT3	205
21962973	NOT3_FAS11696	NOT3	32
21962974	NOT3_FAS11696	NOT3	194
21962975	NOT3_FAS11696	NOT3	192
21962976	NOT3_FAS11696	NOT3	162
21962977	NOT3_FAS11696	NOT3	45
21962978	NOT3_FAS11696	NOT3	148
21962979	NOT3_FAS11696	NOT3	81
21962980	NOT3_FAS11696	NOT3	139
21962981	NOT3_FAS11696	NOT3	276
21962982	NOT3_FAS11696	NOT3	114
21962983	NOT3_FAS11696	NOT3	161
21962984	NOT3_FAS11696	NOT3	241
21962985	NOT3_FAS11696	NOT3	164
21962986	NOT3_FAS11696	NOT3	107
21962987	NOT3_FAS11696	NOT3	120
21962988	NOT3_FAS11696	NOT3	101
21962989	NOT3_FAS11696	NOT3	140
21962990	NOT3_FAS11696	NOT3	101
21962991	NOT3_FAS11696	NOT3	95
21962992	NOT3_FAS11696	NOT3	162
21962993	NOT3_FAS11696	NOT3	231
21962994	NOT3_FAS11696	NOT3	225
21962995	NOT3_FAS11696	NOT3	72
21962996	NOT3_FAS11696	NOT3	188
21962997	NOT3_FAS11696	NOT3	107
21962998	NOT3_FAS11696	NOT3	190
21962999	NOT3_FAS11696	NOT3	133
21963000	NOT3_FAS11696	NOT3	256
21963001	NOT3_FAS11696	NOT3	193
21963002	NOT3_FAS11696	NOT3	176
21963003	NOT3_FAS11696	NOT3	165
21963004	NOT3_FAS11696	NOT3	31
21963005	NOT3_FAS11696	NOT3	160
21963006	NOT3_FAS11696	NOT3	121
21963007	NOT3_FAS11696	NOT3	110
21963008	NOT3_FAS11696	NOT3	165
21963009	NOT3_FAS11696	NOT3	225
21963010	NOT3_FAS11696	NOT3	225
21963011	NOT3_FAS11696	NOT3	227
21963012	NOT3_FAS11696	NOT3	286
21963013	NOT3_FAS11696	NOT3	227
21963014	NOT3_FAS11696	NOT3	286
21963015	NOT3_FAS11696	NOT3	286
21963016	NOT3_FAS11696	NOT3	286
21963017	NOT3_FAS11696	NOT3	205
21963018	NOT3_FAS11696	NOT3	108
21963019	NOT3_FAS11696	NOT3	108
21963020	NOT3_FAS11696	NOT3	103
21963021	NOT3_FAS11696	NOT3	61
21963022	NOT3_FAS11696	NOT3	43
21963023	NOT3_FAS11696	NOT3	105
21963024	NOT3_FAS11696	NOT3	120
21963025	NOT3_FAS11696	NOT3	50
21963026	NOT3_FAS11696	NOT3	120
21963027	NOT3_FAS11696	NOT3	137
21963028	NOT3_FAS11696	NOT3	150
21963029	NOT3_FAS11696	NOT3	115
21963030	NOT3_FAS11696	NOT3	69
21963031	NOT3_FAS11696	NOT3	67
21963032	NOT3_FAS11696	NOT3	109
21963033	NOT3_FAS11696	NOT3	149
21963034	NOT3_FAS11696	NOT3	98
21963035	NOT3_FAS11696	NOT3	101
21963036	NOT3_FAS11696	NOT3	129
21963037	NOT3_FAS11696	NOT3	69
21963038	NOT3_FAS11696	NOT3	11
21963039	NOT3_FAS11696	NOT3	147
21963040	NOT3_FAS11696	NOT3	74
21963041	NOT3_FAS11696	NOT3	110
21963042	NOT3_FAS11696	NOT3	89
21963043	NOT3_FAS11696	NOT3	61
21963044	NOT3_FAS11696	NOT3	98
21963045	NOT3_FAS11696	NOT3	59
21963046	NOT3_FAS11696	NOT3	95
21963047	NOT3_FAS11696	NOT3	58
21963048	NOT3_FAS11696	NOT3	47
21963049	NOT3_FAS11696	NOT3	85
21963050	NOT3_FAS11696	NOT3	142
21963051	NOT3_FAS11696	NOT3	134
21963052	NOT3_FAS11696	NOT3	85
21963053	NOT3_FAS11696	NOT3	99
21963054	NOT3_FAS11696	NOT3	114
21963055	NOT3_FAS11696	NOT3	66
21963056	NOT3_FAS11696	NOT3	51
21963057	NOT3_FAS11696	NOT3	96
21963058	NOT3_FAS11696	NOT3	142
21963059	NOT3_FAS11696	NOT3	110
21963060	NOT3_FAS11696	NOT3	137
21963061	NOT3_FAS11696	NOT3	67
21963062	NOT3_FAS11696	NOT3	50
21963063	NOT3_FAS11696	NOT3	11
21963064	NOT3_FAS11696	NOT3	114
21963065	NOT3_FAS11696	NOT3	94
21963066	NOT3_FAS11696	NOT3	66
21963067	NOT3_FAS11696	NOT3	96
21963068	NOT3_FAS11696	NOT3	66
21963069	NOT3_FAS11696	NOT3	96
21963070	NOT3_FAS11696	NOT3	25
21963071	NOT3_FAS11696	NOT3	65
21963072	NOT3_FAS11696	NOT3	71
21963073	NOT3_FAS11696	NOT3	109
21963074	NOT3_FAS11696	NOT3	94
21963075	NOT3_FAS11696	NOT3	257
21963076	NOT3_FAS11696	NOT3	90
21963077	NOT3_FAS11696	NOT3	74
21963078	NOT3_FAS11696	NOT3	250
21963079	NOT3_FAS11696	NOT3	229
21963080	NOT3_FAS11696	NOT3	143
21963081	NOT3_FAS11696	NOT3	90
21963082	NOT3_FAS11696	NOT3	74
21963083	NOT3_FAS11696	NOT3	250
21963084	NOT3_FAS11696	NOT3	143
21963085	NOT3_FAS11696	NOT3	90
21963086	NOT3_FAS11696	NOT3	74
21963087	NOT3_FAS11696	NOT3	250
21963088	NOT3_FAS11696	NOT3	229
21963089	NOT3_FAS11696	NOT3	90
21963090	NOT3_FAS11696	NOT3	74
21963091	NOT3_FAS11696	NOT3	250
21963092	NOT3_FAS11696	NOT3	229
21963093	NOT3_FAS11696	NOT3	143
21963094	NOT3_FAS11696	NOT3	234
21963095	NOT3_FAS11696	NOT3	51
21963096	NOT3_FAS11696	NOT3	74
21963097	NOT3_FAS11696	NOT3	250
21963098	NOT3_FAS11696	NOT3	229
21963099	NOT3_FAS11696	NOT3	143
21963100	NOT3_FAS11696	NOT3	90
21963101	NOT3_FAS11696	NOT3	229
21963102	NOT3_FAS11696	NOT3	143
21963103	NOT3_FAS11696	NOT3	234
21963104	NOT3_FAS11696	NOT3	51
21963105	NOT3_FAS11696	NOT3	74
21963106	NOT3_FAS11696	NOT3	250
21963107	NOT3_FAS11696	NOT3	229
21963108	NOT3_FAS11696	NOT3	143
21963109	NOT3_FAS11696	NOT3	245
21963110	NOT3_FAS11696	NOT3	180
21963111	NOT3_FAS11696	NOT3	165
21963112	NOT3_FAS11696	NOT3	323
21963113	NOT3_FAS11696	NOT3	151
21963114	NOT3_FAS11696	NOT3	99
21963115	NOT3_FAS11696	NOT3	220
21963116	NOT3_FAS11696	NOT3	185
21963117	NOT3_FAS11696	NOT3	41
21963118	NOT3_FAS11696	NOT3	244
21963119	NOT3_FAS11696	NOT3	245
21963120	NOT3_FAS11696	NOT3	180
21963121	NOT3_FAS11696	NOT3	165
21963122	NOT3_FAS11696	NOT3	323
21963123	NOT3_FAS11696	NOT3	151
21963124	NOT3_FAS11696	NOT3	99
21963125	NOT3_FAS11696	NOT3	220
21963126	NOT3_FAS11696	NOT3	185
21963127	NOT3_FAS11696	NOT3	41
21963128	NOT3_FAS11696	NOT3	244
21963129	NOT3_FAS11696	NOT3	245
21963130	NOT3_FAS11696	NOT3	180
21963131	NOT3_FAS11696	NOT3	165
21963132	NOT3_FAS11696	NOT3	323
21963133	NOT3_FAS11696	NOT3	151
21963134	NOT3_FAS11696	NOT3	99
21963135	NOT3_FAS11696	NOT3	220
21963136	NOT3_FAS11696	NOT3	124
21963137	NOT3_FAS11696	NOT3	185
21963138	NOT3_FAS11696	NOT3	41
21963139	NOT3_FAS11696	NOT3	244
21963140	NOT3_FAS11696	NOT3	245
21963141	NOT3_FAS11696	NOT3	180
21963142	NOT3_FAS11696	NOT3	165
21963143	NOT3_FAS11696	NOT3	323
21963144	NOT3_FAS11696	NOT3	151
21963145	NOT3_FAS11696	NOT3	99
21963146	NOT3_FAS11696	NOT3	220
21963147	NOT3_FAS11696	NOT3	124
21963148	NOT3_FAS11696	NOT3	185
21963149	NOT3_FAS11696	NOT3	41
21963150	NOT3_FAS11696	NOT3	244
21963151	NOT3_FAS11696	NOT3	245
21963152	NOT3_FAS11696	NOT3	180
21963153	NOT3_FAS11696	NOT3	165
21963154	NOT3_FAS11696	NOT3	323
21963155	NOT3_FAS11696	NOT3	151
21963156	NOT3_FAS11696	NOT3	99
21963157	NOT3_FAS11696	NOT3	220
21963158	NOT3_FAS11696	NOT3	244
21963159	NOT3_FAS11696	NOT3	245
21963160	NOT3_FAS11696	NOT3	180
21963161	NOT3_FAS11696	NOT3	165
21963162	NOT3_FAS11696	NOT3	323
21963163	NOT3_FAS11696	NOT3	151
21963164	NOT3_FAS11696	NOT3	99
21963165	NOT3_FAS11696	NOT3	220
21963166	NOT3_FAS11696	NOT3	124
21963167	NOT3_FAS11696	NOT3	117
21963168	NOT3_FAS11696	NOT3	117
21963169	NOT3_FAS11696	NOT3	178
21963170	NOT3_FAS11696	NOT3	157
21963171	NOT3_FAS11696	NOT3	162
21963172	NOT3_FAS11696	NOT3	157
21963173	NOT3_FAS11696	NOT3	178
21963174	NOT3_FAS11696	NOT3	162
21963175	NOT3_FAS11696	NOT3	45
21963176	NOT3_FAS11696	NOT3	187
21963177	NOT3_FAS11696	NOT3	84
21963178	NOT3_FAS11696	NOT3	38
21963179	NOT3_FAS11696	NOT3	26
21963180	NOT3_FAS11696	NOT3	198
21963181	NOT3_FAS11696	NOT3	226
21963182	NOT3_FAS11696	NOT3	175
21963183	NOT3_FAS11696	NOT3	179
21963184	NOT3_FAS11696	NOT3	82
21963185	NOT3_FAS11696	NOT3	91
21963186	NOT3_FAS11696	NOT3	235
21963187	NOT3_FAS11696	NOT3	190
21963188	NOT3_FAS11696	NOT3	71
21963189	NOT3_FAS11696	NOT3	83
21963190	NOT3_FAS11696	NOT3	71
21963191	NOT3_FAS11696	NOT3	83
21963192	NOT3_FAS11696	NOT3	255
21963193	NOT3_FAS11696	NOT3	56
21963194	NOT3_FAS11696	NOT3	62
21963195	NOT3_FAS11696	NOT3	36
21963196	NOT3_FAS11696	NOT3	102
21963197	NOT3_FAS11696	NOT3	129
21963198	NOT3_FAS11696	NOT3	46
21963199	NOT3_FAS11696	NOT3	10
21963200	NOT3_FAS11696	NOT3	272
21963201	NOT3_FAS11696	NOT3	29
21963202	NOT3_FAS11696	NOT3	113
21963203	NOT3_FAS11696	NOT3	125
21963204	NOT3_FAS11696	NOT3	210
21963205	NOT3_FAS11696	NOT3	90
21963206	NOT3_FAS11696	NOT3	117
21963207	NOT3_FAS11696	NOT3	278
21963208	NOT3_FAS11696	NOT3	70
21963209	NOT3_FAS11696	NOT3	99
21963210	NOT3_FAS11696	NOT3	128
21963211	NOT3_FAS11696	NOT3	90
21963212	NOT3_FAS11696	NOT3	159
21963213	NOT3_FAS11696	NOT3	47
21963214	NOT3_FAS11696	NOT3	48
21963215	NOT3_FAS11696	NOT3	125
21963216	NOT3_FAS11696	NOT3	210
21963217	NOT3_FAS11696	NOT3	90
21963218	NOT3_FAS11696	NOT3	117
21963219	NOT3_FAS11696	NOT3	278
21963220	NOT3_FAS11696	NOT3	70
21963221	NOT3_FAS11696	NOT3	146
21963222	NOT3_FAS11696	NOT3	99
21963223	NOT3_FAS11696	NOT3	128
21963224	NOT3_FAS11696	NOT3	90
21963225	NOT3_FAS11696	NOT3	46
21963226	NOT3_FAS11696	NOT3	10
21963227	NOT3_FAS11696	NOT3	159
21963228	NOT3_FAS11696	NOT3	47
21963229	NOT3_FAS11696	NOT3	113
21963230	NOT3_FAS11696	NOT3	78
21963231	NOT3_FAS11696	NOT3	48
21963232	NOT3_FAS11696	NOT3	125
21963233	NOT3_FAS11696	NOT3	53
21963234	NOT3_FAS11696	NOT3	255
21963235	NOT3_FAS11696	NOT3	210
21963236	NOT3_FAS11696	NOT3	90
21963237	NOT3_FAS11696	NOT3	117
21963238	NOT3_FAS11696	NOT3	56
21963239	NOT3_FAS11696	NOT3	81
21963240	NOT3_FAS11696	NOT3	278
21963241	NOT3_FAS11696	NOT3	36
21963242	NOT3_FAS11696	NOT3	70
21963243	NOT3_FAS11696	NOT3	62
21963244	NOT3_FAS11696	NOT3	228
21963245	NOT3_FAS11696	NOT3	146
21963246	NOT3_FAS11696	NOT3	99
21963247	NOT3_FAS11696	NOT3	128
21963248	NOT3_FAS11696	NOT3	90
21963249	NOT3_FAS11696	NOT3	10
21963250	NOT3_FAS11696	NOT3	272
21963251	NOT3_FAS11696	NOT3	47
21963252	NOT3_FAS11696	NOT3	29
21963253	NOT3_FAS11696	NOT3	125
21963254	NOT3_FAS11696	NOT3	53
21963255	NOT3_FAS11696	NOT3	210
21963256	NOT3_FAS11696	NOT3	90
21963257	NOT3_FAS11696	NOT3	117
21963258	NOT3_FAS11696	NOT3	81
21963259	NOT3_FAS11696	NOT3	278
21963260	NOT3_FAS11696	NOT3	36
21963261	NOT3_FAS11696	NOT3	70
21963262	NOT3_FAS11696	NOT3	62
21963263	NOT3_FAS11696	NOT3	228
21963264	NOT3_FAS11696	NOT3	146
21963265	NOT3_FAS11696	NOT3	99
21963266	NOT3_FAS11696	NOT3	128
21963267	NOT3_FAS11696	NOT3	90
21963268	NOT3_FAS11696	NOT3	129
21963269	NOT3_FAS11696	NOT3	10
21963270	NOT3_FAS11696	NOT3	104
21963271	NOT3_FAS11696	NOT3	47
21963272	NOT3_FAS11696	NOT3	78
21963273	NOT3_FAS11696	NOT3	48
21963274	NOT3_FAS11696	NOT3	53
21963275	NOT3_FAS11696	NOT3	255
21963276	NOT3_FAS11696	NOT3	210
21963277	NOT3_FAS11696	NOT3	90
21963278	NOT3_FAS11696	NOT3	56
21963279	NOT3_FAS11696	NOT3	81
21963280	NOT3_FAS11696	NOT3	278
21963281	NOT3_FAS11696	NOT3	36
21963282	NOT3_FAS11696	NOT3	62
21963283	NOT3_FAS11696	NOT3	228
21963284	NOT3_FAS11696	NOT3	146
21963285	NOT3_FAS11696	NOT3	99
21963286	NOT3_FAS11696	NOT3	36
21963287	NOT3_FAS11696	NOT3	102
21963288	NOT3_FAS11696	NOT3	129
21963289	NOT3_FAS11696	NOT3	46
21963290	NOT3_FAS11696	NOT3	104
21963291	NOT3_FAS11696	NOT3	113
21963292	NOT3_FAS11696	NOT3	78
21963293	NOT3_FAS11696	NOT3	125
21963294	NOT3_FAS11696	NOT3	53
21963295	NOT3_FAS11696	NOT3	255
21963296	NOT3_FAS11696	NOT3	117
21963297	NOT3_FAS11696	NOT3	56
21963298	NOT3_FAS11696	NOT3	81
21963299	NOT3_FAS11696	NOT3	36
21963300	NOT3_FAS11696	NOT3	70
21963301	NOT3_FAS11696	NOT3	62
21963302	NOT3_FAS11696	NOT3	228
21963303	NOT3_FAS11696	NOT3	146
21963304	NOT3_FAS11696	NOT3	128
21963305	NOT3_FAS11696	NOT3	36
21963306	NOT3_FAS11696	NOT3	102
21963307	NOT3_FAS11696	NOT3	129
21963308	NOT3_FAS11696	NOT3	10
21963309	NOT3_FAS11696	NOT3	29
21963310	NOT3_FAS11696	NOT3	48
21963311	NOT3_FAS11696	NOT3	125
21963312	NOT3_FAS11696	NOT3	53
21963313	NOT3_FAS11696	NOT3	255
21963314	NOT3_FAS11696	NOT3	210
21963315	NOT3_FAS11696	NOT3	90
21963316	NOT3_FAS11696	NOT3	117
21963317	NOT3_FAS11696	NOT3	56
21963318	NOT3_FAS11696	NOT3	278
21963319	NOT3_FAS11696	NOT3	70
21963320	NOT3_FAS11696	NOT3	146
21963321	NOT3_FAS11696	NOT3	99
21963322	NOT3_FAS11696	NOT3	128
21963323	NOT3_FAS11696	NOT3	90
21963324	NOT3_FAS11696	NOT3	102
21963325	NOT3_FAS11696	NOT3	10
21963326	NOT3_FAS11696	NOT3	104
21963327	NOT3_FAS11696	NOT3	47
21963328	NOT3_FAS11696	NOT3	29
21963329	NOT3_FAS11696	NOT3	113
21963330	NOT3_FAS11696	NOT3	81
21963331	NOT3_FAS11696	NOT3	36
21963332	NOT3_FAS11696	NOT3	228
21963333	NOT3_FAS11696	NOT3	36
21963334	NOT3_FAS11696	NOT3	272
21963335	NOT3_FAS11696	NOT3	159
21963336	NOT3_FAS11696	NOT3	104
21963337	NOT3_FAS11696	NOT3	113
21963338	NOT3_FAS11696	NOT3	78
21963339	NOT3_FAS11696	NOT3	36
21963340	NOT3_FAS11696	NOT3	46
21963341	NOT3_FAS11696	NOT3	272
21963342	NOT3_FAS11696	NOT3	159
21963343	NOT3_FAS11696	NOT3	104
21963344	NOT3_FAS11696	NOT3	47
21963345	NOT3_FAS11696	NOT3	113
21963346	NOT3_FAS11696	NOT3	78
21963347	NOT3_FAS11696	NOT3	48
21963348	NOT3_FAS11696	NOT3	81
21963349	NOT3_FAS11696	NOT3	36
21963350	NOT3_FAS11696	NOT3	228
21963351	NOT3_FAS11696	NOT3	36
21963352	NOT3_FAS11696	NOT3	90
21963353	NOT3_FAS11696	NOT3	102
21963354	NOT3_FAS11696	NOT3	129
21963355	NOT3_FAS11696	NOT3	46
21963356	NOT3_FAS11696	NOT3	272
21963357	NOT3_FAS11696	NOT3	159
21963358	NOT3_FAS11696	NOT3	29
21963359	NOT3_FAS11696	NOT3	78
21963360	NOT3_FAS11696	NOT3	48
21963361	NOT3_FAS11696	NOT3	53
21963362	NOT3_FAS11696	NOT3	255
21963363	NOT3_FAS11696	NOT3	56
21963364	NOT3_FAS11696	NOT3	62
21963365	NOT3_FAS11696	NOT3	102
21963366	NOT3_FAS11696	NOT3	129
21963367	NOT3_FAS11696	NOT3	46
21963368	NOT3_FAS11696	NOT3	272
21963369	NOT3_FAS11696	NOT3	159
21963370	NOT3_FAS11696	NOT3	104
21963371	NOT3_FAS11696	NOT3	29
21963372	NOT3_FAS11696	NOT3	351
21963373	NOT3_FAS11696	NOT3	262
21963374	NOT3_FAS11696	NOT3	351
21963375	NOT3_FAS11696	NOT3	173
21963376	NOT3_FAS11696	NOT3	77
21963377	NOT3_FAS11696	NOT3	113
21963378	NOT3_FAS11696	NOT3	78
21963379	NOT3_FAS11696	NOT3	128
21963380	NOT3_FAS11696	NOT3	244
21963381	NOT3_FAS11696	NOT3	76
21963382	NOT3_FAS11696	NOT3	236
21963383	NOT3_FAS11696	NOT3	207
21963384	NOT3_FAS11696	NOT3	61
21963385	NOT3_FAS11696	NOT3	111
21963386	NOT3_FAS11696	NOT3	42
21963387	NOT3_FAS11696	NOT3	35
21963388	NOT3_FAS11696	NOT3	99
21963389	NOT3_FAS11696	NOT3	132
21963390	NOT3_FAS11696	NOT3	179
21963391	NOT3_FAS11696	NOT3	87
21963392	NOT3_FAS11696	NOT3	75
21963393	NOT3_FAS11696	NOT3	112
21963394	NOT3_FAS11696	NOT3	75
21963395	NOT3_FAS11696	NOT3	16
21963396	NOT3_FAS11696	NOT3	75
21963397	NOT3_FAS11696	NOT3	155
21963398	NOT3_FAS11696	NOT3	133
21963399	NOT3_FAS11696	NOT3	8
21963400	NOT3_FAS11696	NOT3	128
21963401	NOT3_FAS11696	NOT3	90
21963402	NOT3_FAS11696	NOT3	184
21963403	NOT3_FAS11696	NOT3	66
21963404	NOT3_FAS11696	NOT3	133
21963405	NOT3_FAS11696	NOT3	89
21963406	NOT3_FAS11696	NOT3	226
21963407	NOT3_FAS11696	NOT3	123
21963408	NOT3_FAS11696	NOT3	79
21963409	NOT3_FAS11696	NOT3	37
21963410	NOT3_FAS11696	NOT3	59
21963411	NOT3_FAS11696	NOT3	95
21963412	NOT3_FAS11696	NOT3	81
21963413	NOT3_FAS11696	NOT3	53
21963414	NOT3_FAS11696	NOT3	120
21963415	NOT3_FAS11696	NOT3	112
21963416	NOT3_FAS11696	NOT3	113
21963417	NOT3_FAS11696	NOT3	156
21963418	NOT3_FAS11696	NOT3	197
21963419	NOT3_FAS11696	NOT3	87
21963420	NOT3_FAS11696	NOT3	45
21963421	NOT3_FAS11696	NOT3	100
21963422	NOT3_FAS11696	NOT3	157
21963423	NOT3_FAS11696	NOT3	161
21963424	NOT3_FAS11696	NOT3	82
21963425	NOT3_FAS11696	NOT3	151
21963426	NOT3_FAS11696	NOT3	138
21963427	NOT3_FAS11696	NOT3	55
21963428	NOT3_FAS11696	NOT3	177
21963429	NOT3_FAS11696	NOT3	113
21963430	NOT3_FAS11696	NOT3	145
21963431	NOT3_FAS11696	NOT3	146
21963432	NOT3_FAS11696	NOT3	72
21963433	NOT3_FAS11696	NOT3	69
21963434	NOT3_FAS11696	NOT3	138
21963435	NOT3_FAS11696	NOT3	61
21963436	NOT3_FAS11696	NOT3	201
21963437	NOT3_FAS11696	NOT3	134
21963438	NOT3_FAS11696	NOT3	114
21963439	NOT3_FAS11696	NOT3	40
21963440	NOT3_FAS11696	NOT3	133
21963441	NOT3_FAS11696	NOT3	87
21963442	NOT3_FAS11696	NOT3	167
21963443	NOT3_FAS11696	NOT3	145
21963444	NOT3_FAS11696	NOT3	178
21963445	NOT3_FAS11696	NOT3	79
21963446	NOT3_FAS11696	NOT3	120
21963447	NOT3_FAS11696	NOT3	162
21963448	NOT3_FAS11696	NOT3	68
21963449	NOT3_FAS11696	NOT3	158
21963450	NOT3_FAS11696	NOT3	226
21963451	NOT3_FAS11696	NOT3	164
21963452	NOT3_FAS11696	NOT3	183
21963453	NOT3_FAS11696	NOT3	84
21963454	NOT3_FAS11696	NOT3	95
21963455	NOT3_FAS11696	NOT3	49
21963456	NOT3_FAS11696	NOT3	114
21963457	NOT3_FAS11696	NOT3	143
21963458	NOT3_FAS11696	NOT3	31
21963459	NOT3_FAS11696	NOT3	128
21963460	NOT3_FAS11696	NOT3	204
21963461	NOT3_FAS11696	NOT3	76
21963462	NOT3_FAS11696	NOT3	96
21963463	NOT3_FAS11696	NOT3	73
21963464	NOT3_FAS11696	NOT3	118
21963465	NOT3_FAS11696	NOT3	63
21963466	NOT3_FAS11696	NOT3	189
21963467	NOT3_FAS11696	NOT3	71
21963468	NOT3_FAS11696	NOT3	187
21963469	NOT3_FAS11696	NOT3	78
21963470	NOT3_FAS11696	NOT3	120
21963471	NOT3_FAS11696	NOT3	115
21963472	NOT3_FAS11696	NOT3	163
21963473	NOT3_FAS11696	NOT3	151
21963474	NOT3_FAS11696	NOT3	19
21963475	NOT3_FAS11696	NOT3	66
21963476	NOT3_FAS11696	NOT3	98
21963477	NOT3_FAS11696	NOT3	173
21963478	NOT3_FAS11696	NOT3	77
21963479	NOT3_FAS11696	NOT3	113
21963480	NOT3_FAS11696	NOT3	78
21963481	NOT3_FAS11696	NOT3	128
21963482	NOT3_FAS11696	NOT3	244
21963483	NOT3_FAS11696	NOT3	76
21963484	NOT3_FAS11696	NOT3	236
21963485	NOT3_FAS11696	NOT3	207
21963486	NOT3_FAS11696	NOT3	61
21963487	NOT3_FAS11696	NOT3	111
21963488	NOT3_FAS11696	NOT3	42
21963489	NOT3_FAS11696	NOT3	35
21963490	NOT3_FAS11696	NOT3	99
21963491	NOT3_FAS11696	NOT3	132
21963492	NOT3_FAS11696	NOT3	179
21963493	NOT3_FAS11696	NOT3	87
21963494	NOT3_FAS11696	NOT3	75
21963495	NOT3_FAS11696	NOT3	112
21963496	NOT3_FAS11696	NOT3	75
21963497	NOT3_FAS11696	NOT3	16
21963498	NOT3_FAS11696	NOT3	75
21963499	NOT3_FAS11696	NOT3	155
21963500	NOT3_FAS11696	NOT3	133
21963501	NOT3_FAS11696	NOT3	8
21963502	NOT3_FAS11696	NOT3	128
21963503	NOT3_FAS11696	NOT3	90
21963504	NOT3_FAS11696	NOT3	184
21963505	NOT3_FAS11696	NOT3	133
21963506	NOT3_FAS11696	NOT3	89
21963507	NOT3_FAS11696	NOT3	226
21963508	NOT3_FAS11696	NOT3	123
21963509	NOT3_FAS11696	NOT3	79
21963510	NOT3_FAS11696	NOT3	37
21963511	NOT3_FAS11696	NOT3	59
21963512	NOT3_FAS11696	NOT3	95
21963513	NOT3_FAS11696	NOT3	81
21963514	NOT3_FAS11696	NOT3	53
21963515	NOT3_FAS11696	NOT3	120
21963516	NOT3_FAS11696	NOT3	112
21963517	NOT3_FAS11696	NOT3	113
21963518	NOT3_FAS11696	NOT3	156
21963519	NOT3_FAS11696	NOT3	197
21963520	NOT3_FAS11696	NOT3	87
21963521	NOT3_FAS11696	NOT3	45
21963522	NOT3_FAS11696	NOT3	100
21963523	NOT3_FAS11696	NOT3	157
21963524	NOT3_FAS11696	NOT3	161
21963525	NOT3_FAS11696	NOT3	82
21963526	NOT3_FAS11696	NOT3	151
21963527	NOT3_FAS11696	NOT3	138
21963528	NOT3_FAS11696	NOT3	55
21963529	NOT3_FAS11696	NOT3	177
21963530	NOT3_FAS11696	NOT3	113
21963531	NOT3_FAS11696	NOT3	145
21963532	NOT3_FAS11696	NOT3	146
21963533	NOT3_FAS11696	NOT3	72
21963534	NOT3_FAS11696	NOT3	69
21963535	NOT3_FAS11696	NOT3	138
21963536	NOT3_FAS11696	NOT3	61
21963537	NOT3_FAS11696	NOT3	201
21963538	NOT3_FAS11696	NOT3	134
21963539	NOT3_FAS11696	NOT3	114
21963540	NOT3_FAS11696	NOT3	40
21963541	NOT3_FAS11696	NOT3	133
21963542	NOT3_FAS11696	NOT3	87
21963543	NOT3_FAS11696	NOT3	167
21963544	NOT3_FAS11696	NOT3	145
21963545	NOT3_FAS11696	NOT3	178
21963546	NOT3_FAS11696	NOT3	79
21963547	NOT3_FAS11696	NOT3	120
21963548	NOT3_FAS11696	NOT3	162
21963549	NOT3_FAS11696	NOT3	68
21963550	NOT3_FAS11696	NOT3	158
21963551	NOT3_FAS11696	NOT3	226
21963552	NOT3_FAS11696	NOT3	164
21963553	NOT3_FAS11696	NOT3	183
21963554	NOT3_FAS11696	NOT3	84
21963555	NOT3_FAS11696	NOT3	95
21963556	NOT3_FAS11696	NOT3	49
21963557	NOT3_FAS11696	NOT3	114
21963558	NOT3_FAS11696	NOT3	143
21963559	NOT3_FAS11696	NOT3	31
21963560	NOT3_FAS11696	NOT3	128
21963561	NOT3_FAS11696	NOT3	204
21963562	NOT3_FAS11696	NOT3	76
21963563	NOT3_FAS11696	NOT3	96
21963564	NOT3_FAS11696	NOT3	73
21963565	NOT3_FAS11696	NOT3	118
21963566	NOT3_FAS11696	NOT3	63
21963567	NOT3_FAS11696	NOT3	189
21963568	NOT3_FAS11696	NOT3	71
21963569	NOT3_FAS11696	NOT3	187
21963570	NOT3_FAS11696	NOT3	78
21963571	NOT3_FAS11696	NOT3	120
21963572	NOT3_FAS11696	NOT3	115
21963573	NOT3_FAS11696	NOT3	163
21963574	NOT3_FAS11696	NOT3	151
21963575	NOT3_FAS11696	NOT3	19
21963576	NOT3_FAS11696	NOT3	66
21963577	NOT3_FAS11696	NOT3	98
21963578	NOT3_FAS11696	NOT3	132
21963579	NOT3_FAS11696	NOT3	128
21963580	NOT3_FAS11696	NOT3	8
21963581	NOT3_FAS11696	NOT3	113
21963582	NOT3_FAS11696	NOT3	244
21963583	NOT3_FAS11696	NOT3	128
21963584	NOT3_FAS11696	NOT3	42
21963585	NOT3_FAS11696	NOT3	61
21963586	NOT3_FAS11696	NOT3	179
21963587	NOT3_FAS11696	NOT3	87
21963588	NOT3_FAS11696	NOT3	76
21963589	NOT3_FAS11696	NOT3	90
21963590	NOT3_FAS11696	NOT3	35
21963591	NOT3_FAS11696	NOT3	226
21963592	NOT3_FAS11696	NOT3	123
21963593	NOT3_FAS11696	NOT3	133
21963594	NOT3_FAS11696	NOT3	59
21963595	NOT3_FAS11696	NOT3	75
21963596	NOT3_FAS11696	NOT3	99
21963597	NOT3_FAS11696	NOT3	75
21963598	NOT3_FAS11696	NOT3	79
21963599	NOT3_FAS11696	NOT3	112
21963600	NOT3_FAS11696	NOT3	37
21963601	NOT3_FAS11696	NOT3	111
21963602	NOT3_FAS11696	NOT3	207
21963603	NOT3_FAS11696	NOT3	95
21963604	NOT3_FAS11696	NOT3	81
21963605	NOT3_FAS11696	NOT3	78
21963606	NOT3_FAS11696	NOT3	173
21963607	NOT3_FAS11696	NOT3	155
21963608	NOT3_FAS11696	NOT3	236
21963609	NOT3_FAS11696	NOT3	89
21963610	NOT3_FAS11696	NOT3	184
21963611	NOT3_FAS11696	NOT3	77
21963612	NOT3_FAS11696	NOT3	16
21963613	NOT3_FAS11696	NOT3	75
21963614	NOT3_FAS11696	NOT3	53
21963615	NOT3_FAS11696	NOT3	120
21963616	NOT3_FAS11696	NOT3	112
21963617	NOT3_FAS11696	NOT3	133
21963618	NOT3_FAS11696	NOT3	113
21963619	NOT3_FAS11696	NOT3	156
21963620	NOT3_FAS11696	NOT3	197
21963621	NOT3_FAS11696	NOT3	87
21963622	NOT3_FAS11696	NOT3	45
21963623	NOT3_FAS11696	NOT3	100
21963624	NOT3_FAS11696	NOT3	157
21963625	NOT3_FAS11696	NOT3	161
21963626	NOT3_FAS11696	NOT3	82
21963627	NOT3_FAS11696	NOT3	151
21963628	NOT3_FAS11696	NOT3	138
21963629	NOT3_FAS11696	NOT3	55
21963630	NOT3_FAS11696	NOT3	177
21963631	NOT3_FAS11696	NOT3	113
21963632	NOT3_FAS11696	NOT3	145
21963633	NOT3_FAS11696	NOT3	146
21963634	NOT3_FAS11696	NOT3	72
21963635	NOT3_FAS11696	NOT3	69
21963636	NOT3_FAS11696	NOT3	138
21963637	NOT3_FAS11696	NOT3	61
21963638	NOT3_FAS11696	NOT3	201
21963639	NOT3_FAS11696	NOT3	134
21963640	NOT3_FAS11696	NOT3	114
21963641	NOT3_FAS11696	NOT3	40
21963642	NOT3_FAS11696	NOT3	133
21963643	NOT3_FAS11696	NOT3	87
21963644	NOT3_FAS11696	NOT3	167
21963645	NOT3_FAS11696	NOT3	145
21963646	NOT3_FAS11696	NOT3	178
21963647	NOT3_FAS11696	NOT3	79
21963648	NOT3_FAS11696	NOT3	120
21963649	NOT3_FAS11696	NOT3	162
21963650	NOT3_FAS11696	NOT3	68
21963651	NOT3_FAS11696	NOT3	158
21963652	NOT3_FAS11696	NOT3	226
21963653	NOT3_FAS11696	NOT3	164
21963654	NOT3_FAS11696	NOT3	183
21963655	NOT3_FAS11696	NOT3	84
21963656	NOT3_FAS11696	NOT3	95
21963657	NOT3_FAS11696	NOT3	49
21963658	NOT3_FAS11696	NOT3	114
21963659	NOT3_FAS11696	NOT3	143
21963660	NOT3_FAS11696	NOT3	31
21963661	NOT3_FAS11696	NOT3	128
21963662	NOT3_FAS11696	NOT3	204
21963663	NOT3_FAS11696	NOT3	76
21963664	NOT3_FAS11696	NOT3	96
21963665	NOT3_FAS11696	NOT3	73
21963666	NOT3_FAS11696	NOT3	118
21963667	NOT3_FAS11696	NOT3	63
21963668	NOT3_FAS11696	NOT3	189
21963669	NOT3_FAS11696	NOT3	71
21963670	NOT3_FAS11696	NOT3	78
21963671	NOT3_FAS11696	NOT3	120
21963672	NOT3_FAS11696	NOT3	115
21963673	NOT3_FAS11696	NOT3	163
21963674	NOT3_FAS11696	NOT3	151
21963675	NOT3_FAS11696	NOT3	19
21963676	NOT3_FAS11696	NOT3	66
21963677	NOT3_FAS11696	NOT3	98
21963678	NOT3_FAS11696	NOT3	132
21963679	NOT3_FAS11696	NOT3	78
21963680	NOT3_FAS11696	NOT3	95
21963681	NOT3_FAS11696	NOT3	113
21963682	NOT3_FAS11696	NOT3	128
21963683	NOT3_FAS11696	NOT3	61
21963684	NOT3_FAS11696	NOT3	155
21963685	NOT3_FAS11696	NOT3	76
21963686	NOT3_FAS11696	NOT3	89
21963687	NOT3_FAS11696	NOT3	226
21963688	NOT3_FAS11696	NOT3	133
21963689	NOT3_FAS11696	NOT3	75
21963690	NOT3_FAS11696	NOT3	16
21963691	NOT3_FAS11696	NOT3	37
21963692	NOT3_FAS11696	NOT3	123
21963693	NOT3_FAS11696	NOT3	197
21963694	NOT3_FAS11696	NOT3	87
21963695	NOT3_FAS11696	NOT3	100
21963696	NOT3_FAS11696	NOT3	157
21963697	NOT3_FAS11696	NOT3	138
21963698	NOT3_FAS11696	NOT3	177
21963699	NOT3_FAS11696	NOT3	113
21963700	NOT3_FAS11696	NOT3	72
21963701	NOT3_FAS11696	NOT3	40
21963702	NOT3_FAS11696	NOT3	133
21963703	NOT3_FAS11696	NOT3	87
21963704	NOT3_FAS11696	NOT3	167
21963705	NOT3_FAS11696	NOT3	145
21963706	NOT3_FAS11696	NOT3	162
21963707	NOT3_FAS11696	NOT3	226
21963708	NOT3_FAS11696	NOT3	31
21963709	NOT3_FAS11696	NOT3	8
21963710	NOT3_FAS11696	NOT3	8
21963711	NOT3_FAS11696	NOT3	77
21963712	NOT3_FAS11696	NOT3	173
21963713	NOT3_FAS11696	NOT3	150
21963714	NOT3_FAS11696	NOT3	8
21963715	NOT3_FAS11696	NOT3	171
21963716	NOT3_FAS11696	NOT3	154
21963717	NOT3_FAS11696	NOT3	84
21963718	NOT3_FAS11696	NOT3	74
21963719	NOT3_FAS11696	NOT3	61
21963720	NOT3_FAS11696	NOT3	144
21963721	NOT3_FAS11696	NOT3	53
21963722	NOT3_FAS11696	NOT3	77
21963723	NOT3_FAS11696	NOT3	143
21963724	NOT3_FAS11696	NOT3	153
21963725	NOT3_FAS11696	NOT3	84
21963726	NOT3_FAS11696	NOT3	74
21963727	NOT3_FAS11696	NOT3	61
21963728	NOT3_FAS11696	NOT3	144
21963729	NOT3_FAS11696	NOT3	53
21963730	NOT3_FAS11696	NOT3	77
21963731	NOT3_FAS11696	NOT3	143
21963732	NOT3_FAS11696	NOT3	153
21963733	NOT3_FAS11696	NOT3	84
21963734	NOT3_FAS11696	NOT3	74
21963735	NOT3_FAS11696	NOT3	61
21963736	NOT3_FAS11696	NOT3	144
21963737	NOT3_FAS11696	NOT3	53
21963738	NOT3_FAS11696	NOT3	77
21963739	NOT3_FAS11696	NOT3	153
21963740	NOT3_FAS11696	NOT3	56
21963741	NOT3_FAS11696	NOT3	47
21963742	NOT3_FAS11696	NOT3	138
21963743	NOT3_FAS11696	NOT3	119
21963744	NOT3_FAS11696	NOT3	187
21963745	NOT3_FAS11696	NOT3	89
21963746	NOT3_FAS11696	NOT3	189
21963747	NOT3_FAS11696	NOT3	190
21963748	NOT3_FAS11696	NOT3	95
21963749	NOT3_FAS11696	NOT3	201
21963750	NOT3_FAS11696	NOT3	95
21963751	NOT3_FAS11696	NOT3	42
21963752	NOT3_FAS11696	NOT3	119
21963753	NOT3_FAS11696	NOT3	138
21963754	NOT3_FAS11696	NOT3	47
21963755	NOT3_FAS11696	NOT3	187
21963756	NOT3_FAS11696	NOT3	56
21963757	NOT3_FAS11696	NOT3	89
21963758	NOT3_FAS11696	NOT3	189
21963759	NOT3_FAS11696	NOT3	190
21963760	NOT3_FAS11696	NOT3	42
21963761	NOT3_FAS11696	NOT3	89
21963762	NOT3_FAS11696	NOT3	189
21963763	NOT3_FAS11696	NOT3	95
21963764	NOT3_FAS11696	NOT3	107
21963765	NOT3_FAS11696	NOT3	201
21963766	NOT3_FAS11696	NOT3	95
21963767	NOT3_FAS11696	NOT3	42
21963768	NOT3_FAS11696	NOT3	187
21963769	NOT3_FAS11696	NOT3	119
21963770	NOT3_FAS11696	NOT3	138
21963771	NOT3_FAS11696	NOT3	47
21963772	NOT3_FAS11696	NOT3	56
21963773	NOT3_FAS11696	NOT3	89
21963774	NOT3_FAS11696	NOT3	189
21963775	NOT3_FAS11696	NOT3	107
21963776	NOT3_FAS11696	NOT3	201
21963777	NOT3_FAS11696	NOT3	42
21963778	NOT3_FAS11696	NOT3	187
21963779	NOT3_FAS11696	NOT3	119
21963780	NOT3_FAS11696	NOT3	138
21963781	NOT3_FAS11696	NOT3	47
21963782	NOT3_FAS11696	NOT3	56
21963783	NOT3_FAS11696	NOT3	89
21963784	NOT3_FAS11696	NOT3	189
21963785	NOT3_FAS11696	NOT3	193
21963786	NOT3_FAS11696	NOT3	42
21963787	NOT3_FAS11696	NOT3	119
21963788	NOT3_FAS11696	NOT3	138
21963789	NOT3_FAS11696	NOT3	89
21963790	NOT3_FAS11696	NOT3	189
21963791	NOT3_FAS11696	NOT3	95
21963792	NOT3_FAS11696	NOT3	132
21963793	NOT3_FAS11696	NOT3	201
21963794	NOT3_FAS11696	NOT3	193
21963795	NOT3_FAS11696	NOT3	42
21963796	NOT3_FAS11696	NOT3	190
21963797	NOT3_FAS11696	NOT3	132
21963798	NOT3_FAS11696	NOT3	95
21963799	NOT3_FAS11696	NOT3	95
21963800	NOT3_FAS11696	NOT3	132
21963801	NOT3_FAS11696	NOT3	107
21963802	NOT3_FAS11696	NOT3	201
21963803	NOT3_FAS11696	NOT3	193
21963804	NOT3_FAS11696	NOT3	132
21963805	NOT3_FAS11696	NOT3	56
21963806	NOT3_FAS11696	NOT3	47
21963807	NOT3_FAS11696	NOT3	138
21963808	NOT3_FAS11696	NOT3	190
21963809	NOT3_FAS11696	NOT3	95
21963810	NOT3_FAS11696	NOT3	193
21963811	NOT3_FAS11696	NOT3	190
21963812	NOT3_FAS11696	NOT3	193
21963813	NOT3_FAS11696	NOT3	193
21963814	NOT3_FAS11696	NOT3	95
21963815	NOT3_FAS11696	NOT3	107
21963816	NOT3_FAS11696	NOT3	119
21963817	NOT3_FAS11696	NOT3	47
21963818	NOT3_FAS11696	NOT3	187
21963819	NOT3_FAS11696	NOT3	56
21963820	NOT3_FAS11696	NOT3	190
21963821	NOT3_FAS11696	NOT3	132
21963822	NOT3_FAS11696	NOT3	201
21963823	NOT3_FAS11696	NOT3	95
21963824	NOT3_FAS11696	NOT3	187
21963825	NOT3_FAS11696	NOT3	107
21963826	NOT3_FAS11696	NOT3	95
21963827	NOT3_FAS11696	NOT3	95
21963828	NOT3_FAS11696	NOT3	132
21963829	NOT3_FAS11696	NOT3	107
21963830	NOT3_FAS11696	NOT3	113
21963831	NOT3_FAS11696	NOT3	160
21963832	NOT3_FAS11696	NOT3	8
21963833	NOT3_FAS11696	NOT3	77
21963834	NOT3_FAS11696	NOT3	50
21963835	NOT3_FAS11696	NOT3	183
21963836	NOT3_FAS11696	NOT3	131
21963837	NOT3_FAS11696	NOT3	189
21963838	NOT3_FAS11696	NOT3	166
21963839	NOT3_FAS11696	NOT3	304
21963840	NOT3_FAS11696	NOT3	143
21963841	NOT3_FAS11696	NOT3	176
21963842	NOT3_FAS11696	NOT3	147
21963843	NOT3_FAS11696	NOT3	85
21963844	NOT3_FAS11696	NOT3	27
21963845	NOT3_FAS11696	NOT3	87
21963846	NOT3_FAS11696	NOT3	132
21963847	NOT3_FAS11696	NOT3	56
21963848	NOT3_FAS11696	NOT3	41
21963849	NOT3_FAS11696	NOT3	51
21963850	NOT3_FAS11696	NOT3	200
21963851	NOT3_FAS11696	NOT3	80
21963852	NOT3_FAS11696	NOT3	74
21963853	NOT3_FAS11696	NOT3	127
21963854	NOT3_FAS11696	NOT3	167
21963855	NOT3_FAS11696	NOT3	64
21963856	NOT3_FAS11696	NOT3	94
21963857	NOT3_FAS11696	NOT3	252
21963858	NOT3_FAS11696	NOT3	57
21963859	NOT3_FAS11696	NOT3	221
21963860	NOT3_FAS11696	NOT3	77
21963861	NOT3_FAS11696	NOT3	108
21963862	NOT3_FAS11696	NOT3	182
21963863	NOT3_FAS11696	NOT3	62
21963864	NOT3_FAS11696	NOT3	247
21963865	NOT3_FAS11696	NOT3	50
21963866	NOT3_FAS11696	NOT3	132
21963867	NOT3_FAS11696	NOT3	49
21963868	NOT3_FAS11696	NOT3	227
21963869	NOT3_FAS11696	NOT3	57
21963870	NOT3_FAS11696	NOT3	72
21963871	NOT3_FAS11696	NOT3	84
21963872	NOT3_FAS11696	NOT3	197
21963873	NOT3_FAS11696	NOT3	263
21963874	NOT3_FAS11696	NOT3	66
21963875	NOT3_FAS11696	NOT3	169
21963876	NOT3_FAS11696	NOT3	53
21963877	NOT3_FAS11696	NOT3	146
21963878	NOT3_FAS11696	NOT3	170
21963879	NOT3_FAS11696	NOT3	20
21963880	NOT3_FAS11696	NOT3	163
21963881	NOT3_FAS11696	NOT3	62
21963882	NOT3_FAS11696	NOT3	307
21963883	NOT3_FAS11696	NOT3	111
21963884	NOT3_FAS11696	NOT3	88
21963885	NOT3_FAS11696	NOT3	116
21963886	NOT3_FAS11696	NOT3	256
21963887	NOT3_FAS11696	NOT3	98
21963888	NOT3_FAS11696	NOT3	7
21963889	NOT3_FAS11696	NOT3	113
21963890	NOT3_FAS11696	NOT3	160
21963891	NOT3_FAS11696	NOT3	8
21963892	NOT3_FAS11696	NOT3	77
21963893	NOT3_FAS11696	NOT3	50
21963894	NOT3_FAS11696	NOT3	183
21963895	NOT3_FAS11696	NOT3	131
21963896	NOT3_FAS11696	NOT3	189
21963897	NOT3_FAS11696	NOT3	166
21963898	NOT3_FAS11696	NOT3	304
21963899	NOT3_FAS11696	NOT3	143
21963900	NOT3_FAS11696	NOT3	176
21963901	NOT3_FAS11696	NOT3	85
21963902	NOT3_FAS11696	NOT3	27
21963903	NOT3_FAS11696	NOT3	87
21963904	NOT3_FAS11696	NOT3	132
21963905	NOT3_FAS11696	NOT3	56
21963906	NOT3_FAS11696	NOT3	41
21963907	NOT3_FAS11696	NOT3	51
21963908	NOT3_FAS11696	NOT3	200
21963909	NOT3_FAS11696	NOT3	74
21963910	NOT3_FAS11696	NOT3	127
21963911	NOT3_FAS11696	NOT3	167
21963912	NOT3_FAS11696	NOT3	98
21963913	NOT3_FAS11696	NOT3	64
21963914	NOT3_FAS11696	NOT3	94
21963915	NOT3_FAS11696	NOT3	252
21963916	NOT3_FAS11696	NOT3	77
21963917	NOT3_FAS11696	NOT3	108
21963918	NOT3_FAS11696	NOT3	182
21963919	NOT3_FAS11696	NOT3	62
21963920	NOT3_FAS11696	NOT3	247
21963921	NOT3_FAS11696	NOT3	50
21963922	NOT3_FAS11696	NOT3	7
21963923	NOT3_FAS11696	NOT3	132
21963924	NOT3_FAS11696	NOT3	70
21963925	NOT3_FAS11696	NOT3	49
21963926	NOT3_FAS11696	NOT3	227
21963927	NOT3_FAS11696	NOT3	57
21963928	NOT3_FAS11696	NOT3	72
21963929	NOT3_FAS11696	NOT3	84
21963930	NOT3_FAS11696	NOT3	197
21963931	NOT3_FAS11696	NOT3	263
21963932	NOT3_FAS11696	NOT3	73
21963933	NOT3_FAS11696	NOT3	66
21963934	NOT3_FAS11696	NOT3	61
21963935	NOT3_FAS11696	NOT3	37
21963936	NOT3_FAS11696	NOT3	53
21963937	NOT3_FAS11696	NOT3	146
21963938	NOT3_FAS11696	NOT3	20
21963939	NOT3_FAS11696	NOT3	163
21963940	NOT3_FAS11696	NOT3	96
21963941	NOT3_FAS11696	NOT3	212
21963942	NOT3_FAS11696	NOT3	120
21963943	NOT3_FAS11696	NOT3	111
21963944	NOT3_FAS11696	NOT3	116
21963945	NOT3_FAS11696	NOT3	92
21963946	NOT3_FAS11696	NOT3	113
21963947	NOT3_FAS11696	NOT3	160
21963948	NOT3_FAS11696	NOT3	8
21963949	NOT3_FAS11696	NOT3	77
21963950	NOT3_FAS11696	NOT3	50
21963951	NOT3_FAS11696	NOT3	183
21963952	NOT3_FAS11696	NOT3	131
21963953	NOT3_FAS11696	NOT3	189
21963954	NOT3_FAS11696	NOT3	166
21963955	NOT3_FAS11696	NOT3	304
21963956	NOT3_FAS11696	NOT3	143
21963957	NOT3_FAS11696	NOT3	176
21963958	NOT3_FAS11696	NOT3	85
21963959	NOT3_FAS11696	NOT3	27
21963960	NOT3_FAS11696	NOT3	87
21963961	NOT3_FAS11696	NOT3	132
21963962	NOT3_FAS11696	NOT3	56
21963963	NOT3_FAS11696	NOT3	41
21963964	NOT3_FAS11696	NOT3	51
21963965	NOT3_FAS11696	NOT3	200
21963966	NOT3_FAS11696	NOT3	74
21963967	NOT3_FAS11696	NOT3	127
21963968	NOT3_FAS11696	NOT3	167
21963969	NOT3_FAS11696	NOT3	98
21963970	NOT3_FAS11696	NOT3	64
21963971	NOT3_FAS11696	NOT3	94
21963972	NOT3_FAS11696	NOT3	252
21963973	NOT3_FAS11696	NOT3	77
21963974	NOT3_FAS11696	NOT3	108
21963975	NOT3_FAS11696	NOT3	182
21963976	NOT3_FAS11696	NOT3	62
21963977	NOT3_FAS11696	NOT3	247
21963978	NOT3_FAS11696	NOT3	50
21963979	NOT3_FAS11696	NOT3	132
21963980	NOT3_FAS11696	NOT3	70
21963981	NOT3_FAS11696	NOT3	49
21963982	NOT3_FAS11696	NOT3	227
21963983	NOT3_FAS11696	NOT3	57
21963984	NOT3_FAS11696	NOT3	72
21963985	NOT3_FAS11696	NOT3	84
21963986	NOT3_FAS11696	NOT3	197
21963987	NOT3_FAS11696	NOT3	263
21963988	NOT3_FAS11696	NOT3	73
21963989	NOT3_FAS11696	NOT3	66
21963990	NOT3_FAS11696	NOT3	61
21963991	NOT3_FAS11696	NOT3	37
21963992	NOT3_FAS11696	NOT3	53
21963993	NOT3_FAS11696	NOT3	146
21963994	NOT3_FAS11696	NOT3	212
21963995	NOT3_FAS11696	NOT3	87
21963996	NOT3_FAS11696	NOT3	111
21963997	NOT3_FAS11696	NOT3	92
21963998	NOT3_FAS11696	NOT3	7
21963999	NOT3_FAS11696	NOT3	147
21964000	NOT3_FAS11696	NOT3	80
21964001	NOT3_FAS11696	NOT3	57
21964002	NOT3_FAS11696	NOT3	221
21964003	NOT3_FAS11696	NOT3	169
21964004	NOT3_FAS11696	NOT3	20
21964005	NOT3_FAS11696	NOT3	73
21964006	NOT3_FAS11696	NOT3	307
21964007	NOT3_FAS11696	NOT3	120
21964008	NOT3_FAS11696	NOT3	111
21964009	NOT3_FAS11696	NOT3	116
21964010	NOT3_FAS11696	NOT3	92
21964011	NOT3_FAS11696	NOT3	268
21964012	NOT3_FAS11696	NOT3	61
21964013	NOT3_FAS11696	NOT3	70
21964014	NOT3_FAS11696	NOT3	73
21964015	NOT3_FAS11696	NOT3	73
21964016	NOT3_FAS11696	NOT3	87
21964017	NOT3_FAS11696	NOT3	96
21964018	NOT3_FAS11696	NOT3	163
21964019	NOT3_FAS11696	NOT3	73
21964020	NOT3_FAS11696	NOT3	87
21964021	NOT3_FAS11696	NOT3	62
21964022	NOT3_FAS11696	NOT3	73
21964023	NOT3_FAS11696	NOT3	307
21964024	NOT3_FAS11696	NOT3	87
21964025	NOT3_FAS11696	NOT3	160
21964026	NOT3_FAS11696	NOT3	8
21964027	NOT3_FAS11696	NOT3	113
21964028	NOT3_FAS11696	NOT3	77
21964029	NOT3_FAS11696	NOT3	50
21964030	NOT3_FAS11696	NOT3	183
21964031	NOT3_FAS11696	NOT3	131
21964032	NOT3_FAS11696	NOT3	189
21964033	NOT3_FAS11696	NOT3	166
21964034	NOT3_FAS11696	NOT3	304
21964035	NOT3_FAS11696	NOT3	143
21964036	NOT3_FAS11696	NOT3	176
21964037	NOT3_FAS11696	NOT3	147
21964038	NOT3_FAS11696	NOT3	85
21964039	NOT3_FAS11696	NOT3	87
21964040	NOT3_FAS11696	NOT3	132
21964041	NOT3_FAS11696	NOT3	56
21964042	NOT3_FAS11696	NOT3	51
21964043	NOT3_FAS11696	NOT3	200
21964044	NOT3_FAS11696	NOT3	80
21964045	NOT3_FAS11696	NOT3	74
21964046	NOT3_FAS11696	NOT3	127
21964047	NOT3_FAS11696	NOT3	167
21964048	NOT3_FAS11696	NOT3	98
21964049	NOT3_FAS11696	NOT3	64
21964050	NOT3_FAS11696	NOT3	94
21964051	NOT3_FAS11696	NOT3	252
21964052	NOT3_FAS11696	NOT3	57
21964053	NOT3_FAS11696	NOT3	221
21964054	NOT3_FAS11696	NOT3	182
21964055	NOT3_FAS11696	NOT3	247
21964056	NOT3_FAS11696	NOT3	50
21964057	NOT3_FAS11696	NOT3	7
21964058	NOT3_FAS11696	NOT3	132
21964059	NOT3_FAS11696	NOT3	49
21964060	NOT3_FAS11696	NOT3	227
21964061	NOT3_FAS11696	NOT3	57
21964062	NOT3_FAS11696	NOT3	72
21964063	NOT3_FAS11696	NOT3	84
21964064	NOT3_FAS11696	NOT3	197
21964065	NOT3_FAS11696	NOT3	263
21964066	NOT3_FAS11696	NOT3	73
21964067	NOT3_FAS11696	NOT3	66
21964068	NOT3_FAS11696	NOT3	169
21964069	NOT3_FAS11696	NOT3	37
21964070	NOT3_FAS11696	NOT3	53
21964071	NOT3_FAS11696	NOT3	170
21964072	NOT3_FAS11696	NOT3	20
21964073	NOT3_FAS11696	NOT3	96
21964074	NOT3_FAS11696	NOT3	62
21964075	NOT3_FAS11696	NOT3	212
21964076	NOT3_FAS11696	NOT3	73
21964077	NOT3_FAS11696	NOT3	120
21964078	NOT3_FAS11696	NOT3	88
21964079	NOT3_FAS11696	NOT3	116
21964080	NOT3_FAS11696	NOT3	160
21964081	NOT3_FAS11696	NOT3	8
21964082	NOT3_FAS11696	NOT3	113
21964083	NOT3_FAS11696	NOT3	77
21964084	NOT3_FAS11696	NOT3	50
21964085	NOT3_FAS11696	NOT3	183
21964086	NOT3_FAS11696	NOT3	131
21964087	NOT3_FAS11696	NOT3	189
21964088	NOT3_FAS11696	NOT3	166
21964089	NOT3_FAS11696	NOT3	304
21964090	NOT3_FAS11696	NOT3	143
21964091	NOT3_FAS11696	NOT3	176
21964092	NOT3_FAS11696	NOT3	147
21964093	NOT3_FAS11696	NOT3	85
21964094	NOT3_FAS11696	NOT3	27
21964095	NOT3_FAS11696	NOT3	87
21964096	NOT3_FAS11696	NOT3	132
21964097	NOT3_FAS11696	NOT3	56
21964098	NOT3_FAS11696	NOT3	41
21964099	NOT3_FAS11696	NOT3	51
21964100	NOT3_FAS11696	NOT3	200
21964101	NOT3_FAS11696	NOT3	80
21964102	NOT3_FAS11696	NOT3	74
21964103	NOT3_FAS11696	NOT3	127
21964104	NOT3_FAS11696	NOT3	167
21964105	NOT3_FAS11696	NOT3	98
21964106	NOT3_FAS11696	NOT3	64
21964107	NOT3_FAS11696	NOT3	94
21964108	NOT3_FAS11696	NOT3	252
21964109	NOT3_FAS11696	NOT3	57
21964110	NOT3_FAS11696	NOT3	221
21964111	NOT3_FAS11696	NOT3	77
21964112	NOT3_FAS11696	NOT3	108
21964113	NOT3_FAS11696	NOT3	182
21964114	NOT3_FAS11696	NOT3	62
21964115	NOT3_FAS11696	NOT3	247
21964116	NOT3_FAS11696	NOT3	50
21964117	NOT3_FAS11696	NOT3	7
21964118	NOT3_FAS11696	NOT3	132
21964119	NOT3_FAS11696	NOT3	70
21964120	NOT3_FAS11696	NOT3	49
21964121	NOT3_FAS11696	NOT3	227
21964122	NOT3_FAS11696	NOT3	57
21964123	NOT3_FAS11696	NOT3	72
21964124	NOT3_FAS11696	NOT3	84
21964125	NOT3_FAS11696	NOT3	197
21964126	NOT3_FAS11696	NOT3	263
21964127	NOT3_FAS11696	NOT3	73
21964128	NOT3_FAS11696	NOT3	66
21964129	NOT3_FAS11696	NOT3	61
21964130	NOT3_FAS11696	NOT3	169
21964131	NOT3_FAS11696	NOT3	37
21964132	NOT3_FAS11696	NOT3	53
21964133	NOT3_FAS11696	NOT3	146
21964134	NOT3_FAS11696	NOT3	20
21964135	NOT3_FAS11696	NOT3	62
21964136	NOT3_FAS11696	NOT3	212
21964137	NOT3_FAS11696	NOT3	307
21964138	NOT3_FAS11696	NOT3	87
21964139	NOT3_FAS11696	NOT3	88
21964140	NOT3_FAS11696	NOT3	256
21964141	NOT3_FAS11696	NOT3	50
21964142	NOT3_FAS11696	NOT3	8
21964143	NOT3_FAS11696	NOT3	113
21964144	NOT3_FAS11696	NOT3	160
21964145	NOT3_FAS11696	NOT3	189
21964146	NOT3_FAS11696	NOT3	166
21964147	NOT3_FAS11696	NOT3	143
21964148	NOT3_FAS11696	NOT3	176
21964149	NOT3_FAS11696	NOT3	85
21964150	NOT3_FAS11696	NOT3	27
21964151	NOT3_FAS11696	NOT3	87
21964152	NOT3_FAS11696	NOT3	56
21964153	NOT3_FAS11696	NOT3	41
21964154	NOT3_FAS11696	NOT3	51
21964155	NOT3_FAS11696	NOT3	167
21964156	NOT3_FAS11696	NOT3	98
21964157	NOT3_FAS11696	NOT3	94
21964158	NOT3_FAS11696	NOT3	252
21964159	NOT3_FAS11696	NOT3	77
21964160	NOT3_FAS11696	NOT3	108
21964161	NOT3_FAS11696	NOT3	62
21964162	NOT3_FAS11696	NOT3	50
21964163	NOT3_FAS11696	NOT3	7
21964164	NOT3_FAS11696	NOT3	70
21964165	NOT3_FAS11696	NOT3	49
21964166	NOT3_FAS11696	NOT3	227
21964167	NOT3_FAS11696	NOT3	57
21964168	NOT3_FAS11696	NOT3	72
21964169	NOT3_FAS11696	NOT3	84
21964170	NOT3_FAS11696	NOT3	73
21964171	NOT3_FAS11696	NOT3	66
21964172	NOT3_FAS11696	NOT3	61
21964173	NOT3_FAS11696	NOT3	37
21964174	NOT3_FAS11696	NOT3	53
21964175	NOT3_FAS11696	NOT3	96
21964176	NOT3_FAS11696	NOT3	87
21964177	NOT3_FAS11696	NOT3	268
21964178	NOT3_FAS11696	NOT3	131
21964179	NOT3_FAS11696	NOT3	182
21964180	NOT3_FAS11696	NOT3	132
21964181	NOT3_FAS11696	NOT3	304
21964182	NOT3_FAS11696	NOT3	57
21964183	NOT3_FAS11696	NOT3	74
21964184	NOT3_FAS11696	NOT3	61
21964185	NOT3_FAS11696	NOT3	70
21964186	NOT3_FAS11696	NOT3	127
21964187	NOT3_FAS11696	NOT3	147
21964188	NOT3_FAS11696	NOT3	132
21964189	NOT3_FAS11696	NOT3	64
21964190	NOT3_FAS11696	NOT3	183
21964191	NOT3_FAS11696	NOT3	77
21964192	NOT3_FAS11696	NOT3	200
21964193	NOT3_FAS11696	NOT3	37
21964194	NOT3_FAS11696	NOT3	80
21964195	NOT3_FAS11696	NOT3	169
21964196	NOT3_FAS11696	NOT3	263
21964197	NOT3_FAS11696	NOT3	146
21964198	NOT3_FAS11696	NOT3	221
21964199	NOT3_FAS11696	NOT3	197
21964200	NOT3_FAS11696	NOT3	170
21964201	NOT3_FAS11696	NOT3	20
21964202	NOT3_FAS11696	NOT3	120
21964203	NOT3_FAS11696	NOT3	111
21964204	NOT3_FAS11696	NOT3	88
21964205	NOT3_FAS11696	NOT3	116
21964206	NOT3_FAS11696	NOT3	170
21964207	NOT3_FAS11696	NOT3	62
21964208	NOT3_FAS11696	NOT3	268
21964209	NOT3_FAS11696	NOT3	57
21964210	NOT3_FAS11696	NOT3	247
21964211	NOT3_FAS11696	NOT3	147
21964212	NOT3_FAS11696	NOT3	80
21964213	NOT3_FAS11696	NOT3	169
21964214	NOT3_FAS11696	NOT3	146
21964215	NOT3_FAS11696	NOT3	221
21964216	NOT3_FAS11696	NOT3	170
21964217	NOT3_FAS11696	NOT3	212
21964218	NOT3_FAS11696	NOT3	307
21964219	NOT3_FAS11696	NOT3	120
21964220	NOT3_FAS11696	NOT3	88
21964221	NOT3_FAS11696	NOT3	116
21964222	NOT3_FAS11696	NOT3	92
21964223	NOT3_FAS11696	NOT3	163
21964224	NOT3_FAS11696	NOT3	170
21964225	NOT3_FAS11696	NOT3	163
21964226	NOT3_FAS11696	NOT3	96
21964227	NOT3_FAS11696	NOT3	62
21964228	NOT3_FAS11696	NOT3	212
21964229	NOT3_FAS11696	NOT3	92
21964230	NOT3_FAS11696	NOT3	163
21964231	NOT3_FAS11696	NOT3	96
21964232	NOT3_FAS11696	NOT3	73
21964233	NOT3_FAS11696	NOT3	307
21964234	NOT3_FAS11696	NOT3	120
21964235	NOT3_FAS11696	NOT3	111
21964236	NOT3_FAS11696	NOT3	88
21964237	NOT3_FAS11696	NOT3	256
21964238	NOT3_FAS11696	NOT3	92
21964239	NOT3_FAS11696	NOT3	131
21964240	NOT3_FAS11696	NOT3	226
21964241	NOT3_FAS11696	NOT3	195
21964242	NOT3_FAS11696	NOT3	112
21964243	NOT3_FAS11696	NOT3	27
21964244	NOT3_FAS11696	NOT3	175
21964245	NOT3_FAS11696	NOT3	112
21964246	NOT3_FAS11696	NOT3	147
21964247	NOT3_FAS11696	NOT3	118
21964248	NOT3_FAS11696	NOT3	178
21964249	NOT3_FAS11696	NOT3	217
21964250	NOT3_FAS11696	NOT3	223
21964251	NOT3_FAS11696	NOT3	193
21964252	NOT3_FAS11696	NOT3	119
21964253	NOT3_FAS11696	NOT3	85
21964254	NOT3_FAS11696	NOT3	143
21964255	NOT3_FAS11696	NOT3	112
21964256	NOT3_FAS11696	NOT3	27
21964257	NOT3_FAS11696	NOT3	131
21964258	NOT3_FAS11696	NOT3	112
21964259	NOT3_FAS11696	NOT3	226
21964260	NOT3_FAS11696	NOT3	147
21964261	NOT3_FAS11696	NOT3	195
21964262	NOT3_FAS11696	NOT3	175
21964263	NOT3_FAS11696	NOT3	118
21964264	NOT3_FAS11696	NOT3	178
21964265	NOT3_FAS11696	NOT3	217
21964266	NOT3_FAS11696	NOT3	223
21964267	NOT3_FAS11696	NOT3	193
21964268	NOT3_FAS11696	NOT3	119
21964269	NOT3_FAS11696	NOT3	85
21964270	NOT3_FAS11696	NOT3	143
21964271	NOT3_FAS11696	NOT3	147
21964272	NOT3_FAS11696	NOT3	174
21964273	NOT3_FAS11696	NOT3	73
21964274	NOT3_FAS11696	NOT3	59
21964275	NOT3_FAS11696	NOT3	73
21964276	NOT3_FAS11696	NOT3	59
21964277	NOT3_FAS11696	NOT3	73
21964278	NOT3_FAS11696	NOT3	55
21964279	NOT3_FAS11696	NOT3	94
21964280	NOT3_FAS11696	NOT3	138
21964281	NOT3_FAS11696	NOT3	73
21964282	NOT3_FAS11696	NOT3	55
21964283	NOT3_FAS11696	NOT3	60
21964284	NOT3_FAS11696	NOT3	268
21964285	NOT3_FAS11696	NOT3	117
21964286	NOT3_FAS11696	NOT3	187
21964287	NOT3_FAS11696	NOT3	94
21964288	NOT3_FAS11696	NOT3	83
21964289	NOT3_FAS11696	NOT3	136
21964290	NOT3_FAS11696	NOT3	138
21964291	NOT3_FAS11696	NOT3	176
21964292	NOT3_FAS11696	NOT3	73
21964293	NOT3_FAS11696	NOT3	55
21964294	NOT3_FAS11696	NOT3	60
21964295	NOT3_FAS11696	NOT3	268
21964296	NOT3_FAS11696	NOT3	73
21964297	NOT3_FAS11696	NOT3	55
21964298	NOT3_FAS11696	NOT3	60
21964299	NOT3_FAS11696	NOT3	268
21964300	NOT3_FAS11696	NOT3	94
21964301	NOT3_FAS11696	NOT3	136
21964302	NOT3_FAS11696	NOT3	83
21964303	NOT3_FAS11696	NOT3	138
21964304	NOT3_FAS11696	NOT3	176
21964305	NOT3_FAS11696	NOT3	187
21964306	NOT3_FAS11696	NOT3	117
21964307	NOT3_FAS11696	NOT3	73
21964308	NOT3_FAS11696	NOT3	55
21964309	NOT3_FAS11696	NOT3	60
21964310	NOT3_FAS11696	NOT3	268
21964311	NOT3_FAS11696	NOT3	98
21964312	NOT3_FAS11696	NOT3	106
21964313	NOT3_FAS11696	NOT3	119
21964314	NOT3_FAS11696	NOT3	126
21964315	NOT3_FAS11696	NOT3	132
21964316	NOT3_FAS11696	NOT3	109
21964317	NOT3_FAS11696	NOT3	169
21964318	NOT3_FAS11696	NOT3	62
21964319	NOT3_FAS11696	NOT3	136
21964320	NOT3_FAS11696	NOT3	99
21964321	NOT3_FAS11696	NOT3	79
21964322	NOT3_FAS11696	NOT3	166
21964323	NOT3_FAS11696	NOT3	94
21964324	NOT3_FAS11696	NOT3	90
21964325	NOT3_FAS11696	NOT3	129
21964326	NOT3_FAS11696	NOT3	108
21964327	NOT3_FAS11696	NOT3	348
21964328	NOT3_FAS11696	NOT3	124
21964329	NOT3_FAS11696	NOT3	220
21964330	NOT3_FAS11696	NOT3	91
21964331	NOT3_FAS11696	NOT3	140
21964332	NOT3_FAS11696	NOT3	105
21964333	NOT3_FAS11696	NOT3	97
21964334	NOT3_FAS11696	NOT3	181
21964335	NOT3_FAS11696	NOT3	137
21964336	NOT3_FAS11696	NOT3	103
21964337	NOT3_FAS11696	NOT3	107
21964338	NOT3_FAS11696	NOT3	109
21964339	NOT3_FAS11696	NOT3	106
21964340	NOT3_FAS11696	NOT3	119
21964341	NOT3_FAS11696	NOT3	126
21964342	NOT3_FAS11696	NOT3	132
21964343	NOT3_FAS11696	NOT3	169
21964344	NOT3_FAS11696	NOT3	98
21964345	NOT3_FAS11696	NOT3	62
21964346	NOT3_FAS11696	NOT3	136
21964347	NOT3_FAS11696	NOT3	99
21964348	NOT3_FAS11696	NOT3	79
21964349	NOT3_FAS11696	NOT3	166
21964350	NOT3_FAS11696	NOT3	94
21964351	NOT3_FAS11696	NOT3	90
21964352	NOT3_FAS11696	NOT3	129
21964353	NOT3_FAS11696	NOT3	108
21964354	NOT3_FAS11696	NOT3	348
21964355	NOT3_FAS11696	NOT3	124
21964356	NOT3_FAS11696	NOT3	220
21964357	NOT3_FAS11696	NOT3	91
21964358	NOT3_FAS11696	NOT3	140
21964359	NOT3_FAS11696	NOT3	105
21964360	NOT3_FAS11696	NOT3	97
21964361	NOT3_FAS11696	NOT3	181
21964362	NOT3_FAS11696	NOT3	137
21964363	NOT3_FAS11696	NOT3	103
21964364	NOT3_FAS11696	NOT3	107
21964365	NOT3_FAS11696	NOT3	119
21964366	NOT3_FAS11696	NOT3	169
21964367	NOT3_FAS11696	NOT3	62
21964368	NOT3_FAS11696	NOT3	106
21964369	NOT3_FAS11696	NOT3	132
21964370	NOT3_FAS11696	NOT3	126
21964371	NOT3_FAS11696	NOT3	109
21964372	NOT3_FAS11696	NOT3	98
21964373	NOT3_FAS11696	NOT3	136
21964374	NOT3_FAS11696	NOT3	99
21964375	NOT3_FAS11696	NOT3	79
21964376	NOT3_FAS11696	NOT3	166
21964377	NOT3_FAS11696	NOT3	94
21964378	NOT3_FAS11696	NOT3	90
21964379	NOT3_FAS11696	NOT3	129
21964380	NOT3_FAS11696	NOT3	108
21964381	NOT3_FAS11696	NOT3	348
21964382	NOT3_FAS11696	NOT3	124
21964383	NOT3_FAS11696	NOT3	220
21964384	NOT3_FAS11696	NOT3	91
21964385	NOT3_FAS11696	NOT3	140
21964386	NOT3_FAS11696	NOT3	105
21964387	NOT3_FAS11696	NOT3	97
21964388	NOT3_FAS11696	NOT3	181
21964389	NOT3_FAS11696	NOT3	137
21964390	NOT3_FAS11696	NOT3	103
21964391	NOT3_FAS11696	NOT3	107
21964392	NOT3_FAS11696	NOT3	106
21964393	NOT3_FAS11696	NOT3	119
21964394	NOT3_FAS11696	NOT3	126
21964395	NOT3_FAS11696	NOT3	132
21964396	NOT3_FAS11696	NOT3	109
21964397	NOT3_FAS11696	NOT3	169
21964398	NOT3_FAS11696	NOT3	98
21964399	NOT3_FAS11696	NOT3	62
21964400	NOT3_FAS11696	NOT3	136
21964401	NOT3_FAS11696	NOT3	99
21964402	NOT3_FAS11696	NOT3	79
21964403	NOT3_FAS11696	NOT3	166
21964404	NOT3_FAS11696	NOT3	94
21964405	NOT3_FAS11696	NOT3	90
21964406	NOT3_FAS11696	NOT3	129
21964407	NOT3_FAS11696	NOT3	108
21964408	NOT3_FAS11696	NOT3	348
21964409	NOT3_FAS11696	NOT3	124
21964410	NOT3_FAS11696	NOT3	220
21964411	NOT3_FAS11696	NOT3	91
21964412	NOT3_FAS11696	NOT3	140
21964413	NOT3_FAS11696	NOT3	105
21964414	NOT3_FAS11696	NOT3	97
21964415	NOT3_FAS11696	NOT3	181
21964416	NOT3_FAS11696	NOT3	137
21964417	NOT3_FAS11696	NOT3	103
21964418	NOT3_FAS11696	NOT3	136
21964419	NOT3_FAS11696	NOT3	79
21964420	NOT3_FAS11696	NOT3	90
21964421	NOT3_FAS11696	NOT3	285
21964422	NOT3_FAS11696	NOT3	101
21964423	NOT3_FAS11696	NOT3	285
21964424	NOT3_FAS11696	NOT3	101
21964425	NOT3_FAS11696	NOT3	150
21964426	NOT3_FAS11696	NOT3	104
21964427	NOT3_FAS11696	NOT3	77
21964428	NOT3_FAS11696	NOT3	81
21964429	NOT3_FAS11696	NOT3	181
21964430	NOT3_FAS11696	NOT3	134
21964431	NOT3_FAS11696	NOT3	118
21964432	NOT3_FAS11696	NOT3	148
21964433	NOT3_FAS11696	NOT3	42
21964434	NOT3_FAS11696	NOT3	80
21964435	NOT3_FAS11696	NOT3	137
21964436	NOT3_FAS11696	NOT3	179
21964437	NOT3_FAS11696	NOT3	181
21964438	NOT3_FAS11696	NOT3	170
21964439	NOT3_FAS11696	NOT3	175
21964440	NOT3_FAS11696	NOT3	106
21964441	NOT3_FAS11696	NOT3	229
21964442	NOT3_FAS11696	NOT3	124
21964443	NOT3_FAS11696	NOT3	150
21964444	NOT3_FAS11696	NOT3	205
21964445	NOT3_FAS11696	NOT3	172
21964446	NOT3_FAS11696	NOT3	134
21964447	NOT3_FAS11696	NOT3	143
21964448	NOT3_FAS11696	NOT3	279
21964449	NOT3_FAS11696	NOT3	238
21964450	NOT3_FAS11696	NOT3	210
21964451	NOT3_FAS11696	NOT3	55
21964452	NOT3_FAS11696	NOT3	250
21964453	NOT3_FAS11696	NOT3	232
21964454	NOT3_FAS11696	NOT3	78
21964455	NOT3_FAS11696	NOT3	138
21964456	NOT3_FAS11696	NOT3	175
21964457	NOT3_FAS11696	NOT3	58
21964458	NOT3_FAS11696	NOT3	129
21964459	NOT3_FAS11696	NOT3	75
21964460	NOT3_FAS11696	NOT3	175
21964461	NOT3_FAS11696	NOT3	145
21964462	NOT3_FAS11696	NOT3	123
21964463	NOT3_FAS11696	NOT3	125
21964464	NOT3_FAS11696	NOT3	192
21964465	NOT3_FAS11696	NOT3	60
21964466	NOT3_FAS11696	NOT3	67
21964467	NOT3_FAS11696	NOT3	154
21964468	NOT3_FAS11696	NOT3	20
21964469	NOT3_FAS11696	NOT3	9
21964470	NOT3_FAS11696	NOT3	150
21964471	NOT3_FAS11696	NOT3	104
21964472	NOT3_FAS11696	NOT3	77
21964473	NOT3_FAS11696	NOT3	81
21964474	NOT3_FAS11696	NOT3	181
21964475	NOT3_FAS11696	NOT3	141
21964476	NOT3_FAS11696	NOT3	101
21964477	NOT3_FAS11696	NOT3	123
21964478	NOT3_FAS11696	NOT3	134
21964479	NOT3_FAS11696	NOT3	118
21964480	NOT3_FAS11696	NOT3	39
21964481	NOT3_FAS11696	NOT3	148
21964482	NOT3_FAS11696	NOT3	42
21964483	NOT3_FAS11696	NOT3	80
21964484	NOT3_FAS11696	NOT3	137
21964485	NOT3_FAS11696	NOT3	164
21964486	NOT3_FAS11696	NOT3	179
21964487	NOT3_FAS11696	NOT3	181
21964488	NOT3_FAS11696	NOT3	170
21964489	NOT3_FAS11696	NOT3	116
21964490	NOT3_FAS11696	NOT3	72
21964491	NOT3_FAS11696	NOT3	175
21964492	NOT3_FAS11696	NOT3	106
21964493	NOT3_FAS11696	NOT3	94
21964494	NOT3_FAS11696	NOT3	229
21964495	NOT3_FAS11696	NOT3	124
21964496	NOT3_FAS11696	NOT3	150
21964497	NOT3_FAS11696	NOT3	92
21964498	NOT3_FAS11696	NOT3	70
21964499	NOT3_FAS11696	NOT3	205
21964500	NOT3_FAS11696	NOT3	172
21964501	NOT3_FAS11696	NOT3	45
21964502	NOT3_FAS11696	NOT3	131
21964503	NOT3_FAS11696	NOT3	134
21964504	NOT3_FAS11696	NOT3	143
21964505	NOT3_FAS11696	NOT3	214
21964506	NOT3_FAS11696	NOT3	279
21964507	NOT3_FAS11696	NOT3	55
21964508	NOT3_FAS11696	NOT3	232
21964509	NOT3_FAS11696	NOT3	299
21964510	NOT3_FAS11696	NOT3	80
21964511	NOT3_FAS11696	NOT3	129
21964512	NOT3_FAS11696	NOT3	75
21964513	NOT3_FAS11696	NOT3	175
21964514	NOT3_FAS11696	NOT3	24
21964515	NOT3_FAS11696	NOT3	145
21964516	NOT3_FAS11696	NOT3	159
21964517	NOT3_FAS11696	NOT3	123
21964518	NOT3_FAS11696	NOT3	125
21964519	NOT3_FAS11696	NOT3	170
21964520	NOT3_FAS11696	NOT3	60
21964521	NOT3_FAS11696	NOT3	67
21964522	NOT3_FAS11696	NOT3	131
21964523	NOT3_FAS11696	NOT3	20
21964524	NOT3_FAS11696	NOT3	9
21964525	NOT3_FAS11696	NOT3	150
21964526	NOT3_FAS11696	NOT3	104
21964527	NOT3_FAS11696	NOT3	77
21964528	NOT3_FAS11696	NOT3	81
21964529	NOT3_FAS11696	NOT3	181
21964530	NOT3_FAS11696	NOT3	101
21964531	NOT3_FAS11696	NOT3	123
21964532	NOT3_FAS11696	NOT3	134
21964533	NOT3_FAS11696	NOT3	39
21964534	NOT3_FAS11696	NOT3	164
21964535	NOT3_FAS11696	NOT3	116
21964536	NOT3_FAS11696	NOT3	72
21964537	NOT3_FAS11696	NOT3	94
21964538	NOT3_FAS11696	NOT3	124
21964539	NOT3_FAS11696	NOT3	131
21964540	NOT3_FAS11696	NOT3	214
21964541	NOT3_FAS11696	NOT3	155
21964542	NOT3_FAS11696	NOT3	238
21964543	NOT3_FAS11696	NOT3	250
21964544	NOT3_FAS11696	NOT3	299
21964545	NOT3_FAS11696	NOT3	78
21964546	NOT3_FAS11696	NOT3	58
21964547	NOT3_FAS11696	NOT3	129
21964548	NOT3_FAS11696	NOT3	159
21964549	NOT3_FAS11696	NOT3	170
21964550	NOT3_FAS11696	NOT3	192
21964551	NOT3_FAS11696	NOT3	150
21964552	NOT3_FAS11696	NOT3	104
21964553	NOT3_FAS11696	NOT3	77
21964554	NOT3_FAS11696	NOT3	214
21964555	NOT3_FAS11696	NOT3	155
21964556	NOT3_FAS11696	NOT3	210
21964557	NOT3_FAS11696	NOT3	250
21964558	NOT3_FAS11696	NOT3	78
21964559	NOT3_FAS11696	NOT3	138
21964560	NOT3_FAS11696	NOT3	175
21964561	NOT3_FAS11696	NOT3	58
21964562	NOT3_FAS11696	NOT3	129
21964563	NOT3_FAS11696	NOT3	199
21964564	NOT3_FAS11696	NOT3	24
21964565	NOT3_FAS11696	NOT3	145
21964566	NOT3_FAS11696	NOT3	159
21964567	NOT3_FAS11696	NOT3	57
21964568	NOT3_FAS11696	NOT3	192
21964569	NOT3_FAS11696	NOT3	67
21964570	NOT3_FAS11696	NOT3	154
21964571	NOT3_FAS11696	NOT3	150
21964572	NOT3_FAS11696	NOT3	104
21964573	NOT3_FAS11696	NOT3	77
21964574	NOT3_FAS11696	NOT3	131
21964575	NOT3_FAS11696	NOT3	279
21964576	NOT3_FAS11696	NOT3	155
21964577	NOT3_FAS11696	NOT3	210
21964578	NOT3_FAS11696	NOT3	55
21964579	NOT3_FAS11696	NOT3	250
21964580	NOT3_FAS11696	NOT3	232
21964581	NOT3_FAS11696	NOT3	299
21964582	NOT3_FAS11696	NOT3	138
21964583	NOT3_FAS11696	NOT3	80
21964584	NOT3_FAS11696	NOT3	175
21964585	NOT3_FAS11696	NOT3	192
21964586	NOT3_FAS11696	NOT3	160
21964587	NOT3_FAS11696	NOT3	154
21964588	NOT3_FAS11696	NOT3	175
21964589	NOT3_FAS11696	NOT3	170
21964590	NOT3_FAS11696	NOT3	171
21964591	NOT3_FAS11696	NOT3	150
21964592	NOT3_FAS11696	NOT3	39
21964593	NOT3_FAS11696	NOT3	181
21964594	NOT3_FAS11696	NOT3	106
21964595	NOT3_FAS11696	NOT3	229
21964596	NOT3_FAS11696	NOT3	118
21964597	NOT3_FAS11696	NOT3	94
21964598	NOT3_FAS11696	NOT3	141
21964599	NOT3_FAS11696	NOT3	137
21964600	NOT3_FAS11696	NOT3	80
21964601	NOT3_FAS11696	NOT3	164
21964602	NOT3_FAS11696	NOT3	72
21964603	NOT3_FAS11696	NOT3	116
21964604	NOT3_FAS11696	NOT3	179
21964605	NOT3_FAS11696	NOT3	164
21964606	NOT3_FAS11696	NOT3	42
21964607	NOT3_FAS11696	NOT3	148
21964608	NOT3_FAS11696	NOT3	123
21964609	NOT3_FAS11696	NOT3	101
21964610	NOT3_FAS11696	NOT3	205
21964611	NOT3_FAS11696	NOT3	181
21964612	NOT3_FAS11696	NOT3	134
21964613	NOT3_FAS11696	NOT3	104
21964614	NOT3_FAS11696	NOT3	81
21964615	NOT3_FAS11696	NOT3	150
21964616	NOT3_FAS11696	NOT3	124
21964617	NOT3_FAS11696	NOT3	92
21964618	NOT3_FAS11696	NOT3	70
21964619	NOT3_FAS11696	NOT3	172
21964620	NOT3_FAS11696	NOT3	45
21964621	NOT3_FAS11696	NOT3	131
21964622	NOT3_FAS11696	NOT3	134
21964623	NOT3_FAS11696	NOT3	143
21964624	NOT3_FAS11696	NOT3	238
21964625	NOT3_FAS11696	NOT3	210
21964626	NOT3_FAS11696	NOT3	55
21964627	NOT3_FAS11696	NOT3	57
21964628	NOT3_FAS11696	NOT3	78
21964629	NOT3_FAS11696	NOT3	138
21964630	NOT3_FAS11696	NOT3	80
21964631	NOT3_FAS11696	NOT3	58
21964632	NOT3_FAS11696	NOT3	75
21964633	NOT3_FAS11696	NOT3	145
21964634	NOT3_FAS11696	NOT3	159
21964635	NOT3_FAS11696	NOT3	57
21964636	NOT3_FAS11696	NOT3	123
21964637	NOT3_FAS11696	NOT3	125
21964638	NOT3_FAS11696	NOT3	170
21964639	NOT3_FAS11696	NOT3	192
21964640	NOT3_FAS11696	NOT3	160
21964641	NOT3_FAS11696	NOT3	154
21964642	NOT3_FAS11696	NOT3	131
21964643	NOT3_FAS11696	NOT3	20
21964644	NOT3_FAS11696	NOT3	9
21964645	NOT3_FAS11696	NOT3	150
21964646	NOT3_FAS11696	NOT3	164
21964647	NOT3_FAS11696	NOT3	171
21964648	NOT3_FAS11696	NOT3	214
21964649	NOT3_FAS11696	NOT3	55
21964650	NOT3_FAS11696	NOT3	57
21964651	NOT3_FAS11696	NOT3	175
21964652	NOT3_FAS11696	NOT3	129
21964653	NOT3_FAS11696	NOT3	199
21964654	NOT3_FAS11696	NOT3	24
21964655	NOT3_FAS11696	NOT3	145
21964656	NOT3_FAS11696	NOT3	57
21964657	NOT3_FAS11696	NOT3	160
21964658	NOT3_FAS11696	NOT3	141
21964659	NOT3_FAS11696	NOT3	150
21964660	NOT3_FAS11696	NOT3	123
21964661	NOT3_FAS11696	NOT3	118
21964662	NOT3_FAS11696	NOT3	164
21964663	NOT3_FAS11696	NOT3	148
21964664	NOT3_FAS11696	NOT3	42
21964665	NOT3_FAS11696	NOT3	171
21964666	NOT3_FAS11696	NOT3	80
21964667	NOT3_FAS11696	NOT3	137
21964668	NOT3_FAS11696	NOT3	179
21964669	NOT3_FAS11696	NOT3	181
21964670	NOT3_FAS11696	NOT3	170
21964671	NOT3_FAS11696	NOT3	116
21964672	NOT3_FAS11696	NOT3	72
21964673	NOT3_FAS11696	NOT3	175
21964674	NOT3_FAS11696	NOT3	106
21964675	NOT3_FAS11696	NOT3	94
21964676	NOT3_FAS11696	NOT3	229
21964677	NOT3_FAS11696	NOT3	164
21964678	NOT3_FAS11696	NOT3	39
21964679	NOT3_FAS11696	NOT3	101
21964680	NOT3_FAS11696	NOT3	205
21964681	NOT3_FAS11696	NOT3	70
21964682	NOT3_FAS11696	NOT3	92
21964683	NOT3_FAS11696	NOT3	172
21964684	NOT3_FAS11696	NOT3	45
21964685	NOT3_FAS11696	NOT3	143
21964686	NOT3_FAS11696	NOT3	214
21964687	NOT3_FAS11696	NOT3	238
21964688	NOT3_FAS11696	NOT3	210
21964689	NOT3_FAS11696	NOT3	55
21964690	NOT3_FAS11696	NOT3	250
21964691	NOT3_FAS11696	NOT3	232
21964692	NOT3_FAS11696	NOT3	80
21964693	NOT3_FAS11696	NOT3	175
21964694	NOT3_FAS11696	NOT3	58
21964695	NOT3_FAS11696	NOT3	129
21964696	NOT3_FAS11696	NOT3	57
21964697	NOT3_FAS11696	NOT3	123
21964698	NOT3_FAS11696	NOT3	125
21964699	NOT3_FAS11696	NOT3	170
21964700	NOT3_FAS11696	NOT3	160
21964701	NOT3_FAS11696	NOT3	60
21964702	NOT3_FAS11696	NOT3	67
21964703	NOT3_FAS11696	NOT3	154
21964704	NOT3_FAS11696	NOT3	131
21964705	NOT3_FAS11696	NOT3	141
21964706	NOT3_FAS11696	NOT3	101
21964707	NOT3_FAS11696	NOT3	123
21964708	NOT3_FAS11696	NOT3	118
21964709	NOT3_FAS11696	NOT3	164
21964710	NOT3_FAS11696	NOT3	39
21964711	NOT3_FAS11696	NOT3	148
21964712	NOT3_FAS11696	NOT3	42
21964713	NOT3_FAS11696	NOT3	80
21964714	NOT3_FAS11696	NOT3	137
21964715	NOT3_FAS11696	NOT3	179
21964716	NOT3_FAS11696	NOT3	181
21964717	NOT3_FAS11696	NOT3	170
21964718	NOT3_FAS11696	NOT3	116
21964719	NOT3_FAS11696	NOT3	72
21964720	NOT3_FAS11696	NOT3	175
21964721	NOT3_FAS11696	NOT3	106
21964722	NOT3_FAS11696	NOT3	94
21964723	NOT3_FAS11696	NOT3	229
21964724	NOT3_FAS11696	NOT3	150
21964725	NOT3_FAS11696	NOT3	164
21964726	NOT3_FAS11696	NOT3	77
21964727	NOT3_FAS11696	NOT3	181
21964728	NOT3_FAS11696	NOT3	134
21964729	NOT3_FAS11696	NOT3	124
21964730	NOT3_FAS11696	NOT3	92
21964731	NOT3_FAS11696	NOT3	70
21964732	NOT3_FAS11696	NOT3	205
21964733	NOT3_FAS11696	NOT3	45
21964734	NOT3_FAS11696	NOT3	131
21964735	NOT3_FAS11696	NOT3	134
21964736	NOT3_FAS11696	NOT3	279
21964737	NOT3_FAS11696	NOT3	155
21964738	NOT3_FAS11696	NOT3	238
21964739	NOT3_FAS11696	NOT3	232
21964740	NOT3_FAS11696	NOT3	57
21964741	NOT3_FAS11696	NOT3	80
21964742	NOT3_FAS11696	NOT3	175
21964743	NOT3_FAS11696	NOT3	199
21964744	NOT3_FAS11696	NOT3	75
21964745	NOT3_FAS11696	NOT3	175
21964746	NOT3_FAS11696	NOT3	159
21964747	NOT3_FAS11696	NOT3	57
21964748	NOT3_FAS11696	NOT3	170
21964749	NOT3_FAS11696	NOT3	160
21964750	NOT3_FAS11696	NOT3	60
21964751	NOT3_FAS11696	NOT3	131
21964752	NOT3_FAS11696	NOT3	20
21964753	NOT3_FAS11696	NOT3	9
21964754	NOT3_FAS11696	NOT3	134
21964755	NOT3_FAS11696	NOT3	141
21964756	NOT3_FAS11696	NOT3	101
21964757	NOT3_FAS11696	NOT3	123
21964758	NOT3_FAS11696	NOT3	181
21964759	NOT3_FAS11696	NOT3	118
21964760	NOT3_FAS11696	NOT3	164
21964761	NOT3_FAS11696	NOT3	39
21964762	NOT3_FAS11696	NOT3	148
21964763	NOT3_FAS11696	NOT3	81
21964764	NOT3_FAS11696	NOT3	42
21964765	NOT3_FAS11696	NOT3	80
21964766	NOT3_FAS11696	NOT3	137
21964767	NOT3_FAS11696	NOT3	164
21964768	NOT3_FAS11696	NOT3	179
21964769	NOT3_FAS11696	NOT3	181
21964770	NOT3_FAS11696	NOT3	170
21964771	NOT3_FAS11696	NOT3	116
21964772	NOT3_FAS11696	NOT3	72
21964773	NOT3_FAS11696	NOT3	175
21964774	NOT3_FAS11696	NOT3	106
21964775	NOT3_FAS11696	NOT3	94
21964776	NOT3_FAS11696	NOT3	229
21964777	NOT3_FAS11696	NOT3	124
21964778	NOT3_FAS11696	NOT3	92
21964779	NOT3_FAS11696	NOT3	70
21964780	NOT3_FAS11696	NOT3	172
21964781	NOT3_FAS11696	NOT3	45
21964782	NOT3_FAS11696	NOT3	131
21964783	NOT3_FAS11696	NOT3	134
21964784	NOT3_FAS11696	NOT3	143
21964785	NOT3_FAS11696	NOT3	279
21964786	NOT3_FAS11696	NOT3	155
21964787	NOT3_FAS11696	NOT3	238
21964788	NOT3_FAS11696	NOT3	210
21964789	NOT3_FAS11696	NOT3	299
21964790	NOT3_FAS11696	NOT3	57
21964791	NOT3_FAS11696	NOT3	138
21964792	NOT3_FAS11696	NOT3	80
21964793	NOT3_FAS11696	NOT3	175
21964794	NOT3_FAS11696	NOT3	75
21964795	NOT3_FAS11696	NOT3	24
21964796	NOT3_FAS11696	NOT3	145
21964797	NOT3_FAS11696	NOT3	123
21964798	NOT3_FAS11696	NOT3	160
21964799	NOT3_FAS11696	NOT3	60
21964800	NOT3_FAS11696	NOT3	131
21964801	NOT3_FAS11696	NOT3	20
21964802	NOT3_FAS11696	NOT3	9
21964803	NOT3_FAS11696	NOT3	250
21964804	NOT3_FAS11696	NOT3	299
21964805	NOT3_FAS11696	NOT3	57
21964806	NOT3_FAS11696	NOT3	78
21964807	NOT3_FAS11696	NOT3	138
21964808	NOT3_FAS11696	NOT3	58
21964809	NOT3_FAS11696	NOT3	199
21964810	NOT3_FAS11696	NOT3	75
21964811	NOT3_FAS11696	NOT3	175
21964812	NOT3_FAS11696	NOT3	24
21964813	NOT3_FAS11696	NOT3	125
21964814	NOT3_FAS11696	NOT3	170
21964815	NOT3_FAS11696	NOT3	67
21964816	NOT3_FAS11696	NOT3	154
21964817	NOT3_FAS11696	NOT3	141
21964818	NOT3_FAS11696	NOT3	70
21964819	NOT3_FAS11696	NOT3	164
21964820	NOT3_FAS11696	NOT3	92
21964821	NOT3_FAS11696	NOT3	81
21964822	NOT3_FAS11696	NOT3	205
21964823	NOT3_FAS11696	NOT3	172
21964824	NOT3_FAS11696	NOT3	45
21964825	NOT3_FAS11696	NOT3	134
21964826	NOT3_FAS11696	NOT3	143
21964827	NOT3_FAS11696	NOT3	214
21964828	NOT3_FAS11696	NOT3	279
21964829	NOT3_FAS11696	NOT3	155
21964830	NOT3_FAS11696	NOT3	232
21964831	NOT3_FAS11696	NOT3	299
21964832	NOT3_FAS11696	NOT3	57
21964833	NOT3_FAS11696	NOT3	78
21964834	NOT3_FAS11696	NOT3	199
21964835	NOT3_FAS11696	NOT3	175
21964836	NOT3_FAS11696	NOT3	24
21964837	NOT3_FAS11696	NOT3	159
21964838	NOT3_FAS11696	NOT3	57
21964839	NOT3_FAS11696	NOT3	123
21964840	NOT3_FAS11696	NOT3	125
21964841	NOT3_FAS11696	NOT3	60
21964842	NOT3_FAS11696	NOT3	67
21964843	NOT3_FAS11696	NOT3	131
21964844	NOT3_FAS11696	NOT3	20
21964845	NOT3_FAS11696	NOT3	9
21964846	NOT3_FAS11696	NOT3	250
21964847	NOT3_FAS11696	NOT3	199
21964848	NOT3_FAS11696	NOT3	199
21964849	NOT3_FAS11696	NOT3	97
21964850	NOT3_FAS11696	NOT3	64
21964851	NOT3_FAS11696	NOT3	103
21964852	NOT3_FAS11696	NOT3	10
21964853	NOT3_FAS11696	NOT3	90
21964854	NOT3_FAS11696	NOT3	96
21964855	NOT3_FAS11696	NOT3	102
21964856	NOT3_FAS11696	NOT3	59
21964857	NOT3_FAS11696	NOT3	54
21964858	NOT3_FAS11696	NOT3	68
21964859	NOT3_FAS11696	NOT3	204
21964860	NOT3_FAS11696	NOT3	214
21964861	NOT3_FAS11696	NOT3	97
21964862	NOT3_FAS11696	NOT3	64
21964863	NOT3_FAS11696	NOT3	103
21964864	NOT3_FAS11696	NOT3	102
21964865	NOT3_FAS11696	NOT3	10
21964866	NOT3_FAS11696	NOT3	90
21964867	NOT3_FAS11696	NOT3	84
21964868	NOT3_FAS11696	NOT3	96
21964869	NOT3_FAS11696	NOT3	59
21964870	NOT3_FAS11696	NOT3	54
21964871	NOT3_FAS11696	NOT3	68
21964872	NOT3_FAS11696	NOT3	214
21964873	NOT3_FAS11696	NOT3	86
21964874	NOT3_FAS11696	NOT3	151
21964875	NOT3_FAS11696	NOT3	96
21964876	NOT3_FAS11696	NOT3	58
21964877	NOT3_FAS11696	NOT3	102
21964878	NOT3_FAS11696	NOT3	129
21964879	NOT3_FAS11696	NOT3	59
21964880	NOT3_FAS11696	NOT3	108
21964881	NOT3_FAS11696	NOT3	86
21964882	NOT3_FAS11696	NOT3	134
21964883	NOT3_FAS11696	NOT3	117
21964884	NOT3_FAS11696	NOT3	41
21964885	NOT3_FAS11696	NOT3	90
21964886	NOT3_FAS11696	NOT3	106
21964887	NOT3_FAS11696	NOT3	90
21964888	NOT3_FAS11696	NOT3	118
21964889	NOT3_FAS11696	NOT3	118
21964890	NOT3_FAS11696	NOT3	162
21964891	NOT3_FAS11696	NOT3	103
21964892	NOT3_FAS11696	NOT3	417
21964893	NOT3_FAS11696	NOT3	101
21964894	NOT3_FAS11696	NOT3	63
21964895	NOT3_FAS11696	NOT3	53
21964896	NOT3_FAS11696	NOT3	46
21964897	NOT3_FAS11696	NOT3	152
21964898	NOT3_FAS11696	NOT3	43
21964899	NOT3_FAS11696	NOT3	16
21964900	NOT3_FAS11696	NOT3	117
21964901	NOT3_FAS11696	NOT3	15
21964902	NOT3_FAS11696	NOT3	45
21964903	NOT3_FAS11696	NOT3	146
21964904	NOT3_FAS11696	NOT3	58
21964905	NOT3_FAS11696	NOT3	45
21964906	NOT3_FAS11696	NOT3	146
21964907	NOT3_FAS11696	NOT3	45
21964908	NOT3_FAS11696	NOT3	146
21964909	NOT3_FAS11696	NOT3	58
21964910	NOT3_FAS11696	NOT3	95
21964911	NOT3_FAS11696	NOT3	45
21964912	NOT3_FAS11696	NOT3	146
21964913	NOT3_FAS11696	NOT3	170
21964914	NOT3_FAS11696	NOT3	45
21964915	NOT3_FAS11696	NOT3	100
21964916	NOT3_FAS11696	NOT3	146
21964917	NOT3_FAS11696	NOT3	58
21964918	NOT3_FAS11696	NOT3	223
21964919	NOT3_FAS11696	NOT3	45
21964920	NOT3_FAS11696	NOT3	146
21964921	NOT3_FAS11696	NOT3	58
21964922	NOT3_FAS11696	NOT3	46
21964923	NOT3_FAS11696	NOT3	95
21964924	NOT3_FAS11696	NOT3	95
21964925	NOT3_FAS11696	NOT3	116
21964926	NOT3_FAS11696	NOT3	95
21964927	NOT3_FAS11696	NOT3	45
21964928	NOT3_FAS11696	NOT3	134
21964929	NOT3_FAS11696	NOT3	227
21964930	NOT3_FAS11696	NOT3	67
21964931	NOT3_FAS11696	NOT3	82
21964932	NOT3_FAS11696	NOT3	253
21964933	NOT3_FAS11696	NOT3	58
21964934	NOT3_FAS11696	NOT3	95
21964935	NOT3_FAS11696	NOT3	40
21964936	NOT3_FAS11696	NOT3	227
21964937	NOT3_FAS11696	NOT3	67
21964938	NOT3_FAS11696	NOT3	82
21964939	NOT3_FAS11696	NOT3	253
21964940	NOT3_FAS11696	NOT3	58
21964941	NOT3_FAS11696	NOT3	95
21964942	NOT3_FAS11696	NOT3	40
21964943	NOT3_FAS11696	NOT3	134
21964944	NOT3_FAS11696	NOT3	227
21964945	NOT3_FAS11696	NOT3	67
21964946	NOT3_FAS11696	NOT3	82
21964947	NOT3_FAS11696	NOT3	253
21964948	NOT3_FAS11696	NOT3	58
21964949	NOT3_FAS11696	NOT3	95
21964950	NOT3_FAS11696	NOT3	40
21964951	NOT3_FAS11696	NOT3	97
21964952	NOT3_FAS11696	NOT3	215
21964953	NOT3_FAS11696	NOT3	165
21964954	NOT3_FAS11696	NOT3	82
21964955	NOT3_FAS11696	NOT3	122
21964956	NOT3_FAS11696	NOT3	226
21964957	NOT3_FAS11696	NOT3	139
21964958	NOT3_FAS11696	NOT3	381
21964959	NOT3_FAS11696	NOT3	264
21964960	NOT3_FAS11696	NOT3	48
21964961	NOT3_FAS11696	NOT3	160
21964962	NOT3_FAS11696	NOT3	186
21964963	NOT3_FAS11696	NOT3	117
21964964	NOT3_FAS11696	NOT3	95
21964965	NOT3_FAS11696	NOT3	148
21964966	NOT3_FAS11696	NOT3	237
21964967	NOT3_FAS11696	NOT3	154
21964968	NOT3_FAS11696	NOT3	156
21964969	NOT3_FAS11696	NOT3	167
21964970	NOT3_FAS11696	NOT3	188
21964971	NOT3_FAS11696	NOT3	29
21964972	NOT3_FAS11696	NOT3	181
21964973	NOT3_FAS11696	NOT3	122
21964974	NOT3_FAS11696	NOT3	198
21964975	NOT3_FAS11696	NOT3	60
21964976	NOT3_FAS11696	NOT3	39
21964977	NOT3_FAS11696	NOT3	75
21964978	NOT3_FAS11696	NOT3	317
21964979	NOT3_FAS11696	NOT3	197
21964980	NOT3_FAS11696	NOT3	381
21964981	NOT3_FAS11696	NOT3	350
21964982	NOT3_FAS11696	NOT3	192
21964983	NOT3_FAS11696	NOT3	249
21964984	NOT3_FAS11696	NOT3	53
21964985	NOT3_FAS11696	NOT3	73
21964986	NOT3_FAS11696	NOT3	181
21964987	NOT3_FAS11696	NOT3	48
21964988	NOT3_FAS11696	NOT3	160
21964989	NOT3_FAS11696	NOT3	122
21964990	NOT3_FAS11696	NOT3	39
21964991	NOT3_FAS11696	NOT3	198
21964992	NOT3_FAS11696	NOT3	95
21964993	NOT3_FAS11696	NOT3	148
21964994	NOT3_FAS11696	NOT3	75
21964995	NOT3_FAS11696	NOT3	154
21964996	NOT3_FAS11696	NOT3	156
21964997	NOT3_FAS11696	NOT3	197
21964998	NOT3_FAS11696	NOT3	264
21964999	NOT3_FAS11696	NOT3	317
21965000	NOT3_FAS11696	NOT3	117
21965001	NOT3_FAS11696	NOT3	381
21965002	NOT3_FAS11696	NOT3	350
21965003	NOT3_FAS11696	NOT3	192
21965004	NOT3_FAS11696	NOT3	122
21965005	NOT3_FAS11696	NOT3	29
21965006	NOT3_FAS11696	NOT3	381
21965007	NOT3_FAS11696	NOT3	122
21965008	NOT3_FAS11696	NOT3	186
21965009	NOT3_FAS11696	NOT3	167
21965010	NOT3_FAS11696	NOT3	188
21965011	NOT3_FAS11696	NOT3	50
21965012	NOT3_FAS11696	NOT3	67
21965013	NOT3_FAS11696	NOT3	67
21965014	NOT3_FAS11696	NOT3	73
21965015	NOT3_FAS11696	NOT3	50
21965016	NOT3_FAS11696	NOT3	67
21965017	NOT3_FAS11696	NOT3	73
21965018	NOT3_FAS11696	NOT3	83
21965019	NOT3_FAS11696	NOT3	145
21965020	NOT3_FAS11696	NOT3	26
21965021	NOT3_FAS11696	NOT3	251
21965022	NOT3_FAS11696	NOT3	67
21965023	NOT3_FAS11696	NOT3	67
21965024	NOT3_FAS11696	NOT3	50
21965025	NOT3_FAS11696	NOT3	67
21965026	NOT3_FAS11696	NOT3	230
21965027	NOT3_FAS11696	NOT3	65
21965028	NOT3_FAS11696	NOT3	110
21965029	NOT3_FAS11696	NOT3	245
21965030	NOT3_FAS11696	NOT3	110
21965031	NOT3_FAS11696	NOT3	65
21965032	NOT3_FAS11696	NOT3	230
21965033	NOT3_FAS11696	NOT3	245
21965034	NOT3_FAS11696	NOT3	72
21965035	NOT3_FAS11696	NOT3	72
21965036	NOT3_FAS11696	NOT3	72
21965037	NOT3_FAS11696	NOT3	72
21965038	NOT3_FAS11696	NOT3	72
21965039	NOT3_FAS11696	NOT3	167
21965040	NOT3_FAS11696	NOT3	167
21965041	NOT3_FAS11696	NOT3	99
21965042	NOT3_FAS11696	NOT3	49
21965043	NOT3_FAS11696	NOT3	209
21965044	NOT3_FAS11696	NOT3	123
21965045	NOT3_FAS11696	NOT3	152
21965046	NOT3_FAS11696	NOT3	171
21965047	NOT3_FAS11696	NOT3	312
21965048	NOT3_FAS11696	NOT3	114
21965049	NOT3_FAS11696	NOT3	227
21965050	NOT3_FAS11696	NOT3	129
21965051	NOT3_FAS11696	NOT3	245
21965052	NOT3_FAS11696	NOT3	111
21965053	NOT3_FAS11696	NOT3	282
21965054	NOT3_FAS11696	NOT3	159
21965055	NOT3_FAS11696	NOT3	62
21965056	NOT3_FAS11696	NOT3	203
21965057	NOT3_FAS11696	NOT3	210
21965058	NOT3_FAS11696	NOT3	8
21965059	NOT3_FAS11696	NOT3	191
21965060	NOT3_FAS11696	NOT3	240
21965061	NOT3_FAS11696	NOT3	130
21965062	NOT3_FAS11696	NOT3	61
21965063	NOT3_FAS11696	NOT3	269
21965064	NOT3_FAS11696	NOT3	269
21965065	NOT3_FAS11696	NOT3	199
21965066	NOT3_FAS11696	NOT3	99
21965067	NOT3_FAS11696	NOT3	206
21965068	NOT3_FAS11696	NOT3	238
21965069	NOT3_FAS11696	NOT3	140
21965070	NOT3_FAS11696	NOT3	175
21965071	NOT3_FAS11696	NOT3	158
21965072	NOT3_FAS11696	NOT3	117
21965073	NOT3_FAS11696	NOT3	15
21965074	NOT3_FAS11696	NOT3	141
21965075	NOT3_FAS11696	NOT3	52
21965076	NOT3_FAS11696	NOT3	86
21965077	NOT3_FAS11696	NOT3	36
21965078	NOT3_FAS11696	NOT3	190
21965079	NOT3_FAS11696	NOT3	77
21965080	NOT3_FAS11696	NOT3	209
21965081	NOT3_FAS11696	NOT3	220
21965082	NOT3_FAS11696	NOT3	144
21965083	NOT3_FAS11696	NOT3	113
21965084	NOT3_FAS11696	NOT3	250
21965085	NOT3_FAS11696	NOT3	121
21965086	NOT3_FAS11696	NOT3	99
21965087	NOT3_FAS11696	NOT3	49
21965088	NOT3_FAS11696	NOT3	209
21965089	NOT3_FAS11696	NOT3	123
21965090	NOT3_FAS11696	NOT3	152
21965091	NOT3_FAS11696	NOT3	171
21965092	NOT3_FAS11696	NOT3	312
21965093	NOT3_FAS11696	NOT3	114
21965094	NOT3_FAS11696	NOT3	227
21965095	NOT3_FAS11696	NOT3	129
21965096	NOT3_FAS11696	NOT3	130
21965097	NOT3_FAS11696	NOT3	245
21965098	NOT3_FAS11696	NOT3	111
21965099	NOT3_FAS11696	NOT3	282
21965100	NOT3_FAS11696	NOT3	159
21965101	NOT3_FAS11696	NOT3	62
21965102	NOT3_FAS11696	NOT3	203
21965103	NOT3_FAS11696	NOT3	210
21965104	NOT3_FAS11696	NOT3	8
21965105	NOT3_FAS11696	NOT3	191
21965106	NOT3_FAS11696	NOT3	240
21965107	NOT3_FAS11696	NOT3	130
21965108	NOT3_FAS11696	NOT3	61
21965109	NOT3_FAS11696	NOT3	269
21965110	NOT3_FAS11696	NOT3	269
21965111	NOT3_FAS11696	NOT3	199
21965112	NOT3_FAS11696	NOT3	99
21965113	NOT3_FAS11696	NOT3	206
21965114	NOT3_FAS11696	NOT3	238
21965115	NOT3_FAS11696	NOT3	140
21965116	NOT3_FAS11696	NOT3	175
21965117	NOT3_FAS11696	NOT3	158
21965118	NOT3_FAS11696	NOT3	117
21965119	NOT3_FAS11696	NOT3	15
21965120	NOT3_FAS11696	NOT3	141
21965121	NOT3_FAS11696	NOT3	19
21965122	NOT3_FAS11696	NOT3	86
21965123	NOT3_FAS11696	NOT3	36
21965124	NOT3_FAS11696	NOT3	190
21965125	NOT3_FAS11696	NOT3	209
21965126	NOT3_FAS11696	NOT3	220
21965127	NOT3_FAS11696	NOT3	250
21965128	NOT3_FAS11696	NOT3	121
21965129	NOT3_FAS11696	NOT3	99
21965130	NOT3_FAS11696	NOT3	49
21965131	NOT3_FAS11696	NOT3	209
21965132	NOT3_FAS11696	NOT3	123
21965133	NOT3_FAS11696	NOT3	152
21965134	NOT3_FAS11696	NOT3	171
21965135	NOT3_FAS11696	NOT3	312
21965136	NOT3_FAS11696	NOT3	114
21965137	NOT3_FAS11696	NOT3	227
21965138	NOT3_FAS11696	NOT3	129
21965139	NOT3_FAS11696	NOT3	245
21965140	NOT3_FAS11696	NOT3	111
21965141	NOT3_FAS11696	NOT3	282
21965142	NOT3_FAS11696	NOT3	159
21965143	NOT3_FAS11696	NOT3	62
21965144	NOT3_FAS11696	NOT3	203
21965145	NOT3_FAS11696	NOT3	210
21965146	NOT3_FAS11696	NOT3	8
21965147	NOT3_FAS11696	NOT3	191
21965148	NOT3_FAS11696	NOT3	240
21965149	NOT3_FAS11696	NOT3	130
21965150	NOT3_FAS11696	NOT3	61
21965151	NOT3_FAS11696	NOT3	269
21965152	NOT3_FAS11696	NOT3	269
21965153	NOT3_FAS11696	NOT3	199
21965154	NOT3_FAS11696	NOT3	99
21965155	NOT3_FAS11696	NOT3	206
21965156	NOT3_FAS11696	NOT3	140
21965157	NOT3_FAS11696	NOT3	175
21965158	NOT3_FAS11696	NOT3	158
21965159	NOT3_FAS11696	NOT3	117
21965160	NOT3_FAS11696	NOT3	15
21965161	NOT3_FAS11696	NOT3	141
21965162	NOT3_FAS11696	NOT3	52
21965163	NOT3_FAS11696	NOT3	19
21965164	NOT3_FAS11696	NOT3	36
21965165	NOT3_FAS11696	NOT3	190
21965166	NOT3_FAS11696	NOT3	77
21965167	NOT3_FAS11696	NOT3	209
21965168	NOT3_FAS11696	NOT3	220
21965169	NOT3_FAS11696	NOT3	144
21965170	NOT3_FAS11696	NOT3	113
21965171	NOT3_FAS11696	NOT3	250
21965172	NOT3_FAS11696	NOT3	121
21965173	NOT3_FAS11696	NOT3	210
21965174	NOT3_FAS11696	NOT3	123
21965175	NOT3_FAS11696	NOT3	99
21965176	NOT3_FAS11696	NOT3	62
21965177	NOT3_FAS11696	NOT3	159
21965178	NOT3_FAS11696	NOT3	227
21965179	NOT3_FAS11696	NOT3	209
21965180	NOT3_FAS11696	NOT3	111
21965181	NOT3_FAS11696	NOT3	129
21965182	NOT3_FAS11696	NOT3	114
21965183	NOT3_FAS11696	NOT3	245
21965184	NOT3_FAS11696	NOT3	152
21965185	NOT3_FAS11696	NOT3	282
21965186	NOT3_FAS11696	NOT3	8
21965187	NOT3_FAS11696	NOT3	312
21965188	NOT3_FAS11696	NOT3	171
21965189	NOT3_FAS11696	NOT3	191
21965190	NOT3_FAS11696	NOT3	203
21965191	NOT3_FAS11696	NOT3	240
21965192	NOT3_FAS11696	NOT3	130
21965193	NOT3_FAS11696	NOT3	61
21965194	NOT3_FAS11696	NOT3	269
21965195	NOT3_FAS11696	NOT3	269
21965196	NOT3_FAS11696	NOT3	199
21965197	NOT3_FAS11696	NOT3	99
21965198	NOT3_FAS11696	NOT3	206
21965199	NOT3_FAS11696	NOT3	238
21965200	NOT3_FAS11696	NOT3	140
21965201	NOT3_FAS11696	NOT3	175
21965202	NOT3_FAS11696	NOT3	158
21965203	NOT3_FAS11696	NOT3	117
21965204	NOT3_FAS11696	NOT3	15
21965205	NOT3_FAS11696	NOT3	141
21965206	NOT3_FAS11696	NOT3	52
21965207	NOT3_FAS11696	NOT3	19
21965208	NOT3_FAS11696	NOT3	86
21965209	NOT3_FAS11696	NOT3	190
21965210	NOT3_FAS11696	NOT3	77
21965211	NOT3_FAS11696	NOT3	209
21965212	NOT3_FAS11696	NOT3	144
21965213	NOT3_FAS11696	NOT3	113
21965214	NOT3_FAS11696	NOT3	250
21965215	NOT3_FAS11696	NOT3	123
21965216	NOT3_FAS11696	NOT3	152
21965217	NOT3_FAS11696	NOT3	99
21965218	NOT3_FAS11696	NOT3	209
21965219	NOT3_FAS11696	NOT3	49
21965220	NOT3_FAS11696	NOT3	171
21965221	NOT3_FAS11696	NOT3	312
21965222	NOT3_FAS11696	NOT3	114
21965223	NOT3_FAS11696	NOT3	227
21965224	NOT3_FAS11696	NOT3	129
21965225	NOT3_FAS11696	NOT3	245
21965226	NOT3_FAS11696	NOT3	111
21965227	NOT3_FAS11696	NOT3	282
21965228	NOT3_FAS11696	NOT3	159
21965229	NOT3_FAS11696	NOT3	62
21965230	NOT3_FAS11696	NOT3	203
21965231	NOT3_FAS11696	NOT3	210
21965232	NOT3_FAS11696	NOT3	8
21965233	NOT3_FAS11696	NOT3	191
21965234	NOT3_FAS11696	NOT3	240
21965235	NOT3_FAS11696	NOT3	130
21965236	NOT3_FAS11696	NOT3	61
21965237	NOT3_FAS11696	NOT3	269
21965238	NOT3_FAS11696	NOT3	269
21965239	NOT3_FAS11696	NOT3	199
21965240	NOT3_FAS11696	NOT3	99
21965241	NOT3_FAS11696	NOT3	206
21965242	NOT3_FAS11696	NOT3	238
21965243	NOT3_FAS11696	NOT3	140
21965244	NOT3_FAS11696	NOT3	175
21965245	NOT3_FAS11696	NOT3	158
21965246	NOT3_FAS11696	NOT3	117
21965247	NOT3_FAS11696	NOT3	15
21965248	NOT3_FAS11696	NOT3	141
21965249	NOT3_FAS11696	NOT3	52
21965250	NOT3_FAS11696	NOT3	19
21965251	NOT3_FAS11696	NOT3	86
21965252	NOT3_FAS11696	NOT3	190
21965253	NOT3_FAS11696	NOT3	77
21965254	NOT3_FAS11696	NOT3	209
21965255	NOT3_FAS11696	NOT3	220
21965256	NOT3_FAS11696	NOT3	144
21965257	NOT3_FAS11696	NOT3	113
21965258	NOT3_FAS11696	NOT3	121
21965259	NOT3_FAS11696	NOT3	130
21965260	NOT3_FAS11696	NOT3	61
21965261	NOT3_FAS11696	NOT3	269
21965262	NOT3_FAS11696	NOT3	269
21965263	NOT3_FAS11696	NOT3	199
21965264	NOT3_FAS11696	NOT3	99
21965265	NOT3_FAS11696	NOT3	206
21965266	NOT3_FAS11696	NOT3	238
21965267	NOT3_FAS11696	NOT3	140
21965268	NOT3_FAS11696	NOT3	175
21965269	NOT3_FAS11696	NOT3	158
21965270	NOT3_FAS11696	NOT3	117
21965271	NOT3_FAS11696	NOT3	15
21965272	NOT3_FAS11696	NOT3	141
21965273	NOT3_FAS11696	NOT3	52
21965274	NOT3_FAS11696	NOT3	86
21965275	NOT3_FAS11696	NOT3	36
21965276	NOT3_FAS11696	NOT3	190
21965277	NOT3_FAS11696	NOT3	77
21965278	NOT3_FAS11696	NOT3	209
21965279	NOT3_FAS11696	NOT3	113
21965280	NOT3_FAS11696	NOT3	121
21965281	NOT3_FAS11696	NOT3	52
21965282	NOT3_FAS11696	NOT3	19
21965283	NOT3_FAS11696	NOT3	86
21965284	NOT3_FAS11696	NOT3	36
21965285	NOT3_FAS11696	NOT3	77
21965286	NOT3_FAS11696	NOT3	220
21965287	NOT3_FAS11696	NOT3	144
21965288	NOT3_FAS11696	NOT3	113
21965289	NOT3_FAS11696	NOT3	250
21965290	NOT3_FAS11696	NOT3	238
21965291	NOT3_FAS11696	NOT3	19
21965292	NOT3_FAS11696	NOT3	36
21965293	NOT3_FAS11696	NOT3	220
21965294	NOT3_FAS11696	NOT3	144
21965295	NOT3_FAS11696	NOT3	250
21965296	NOT3_FAS11696	NOT3	121
21965297	NOT3_FAS11696	NOT3	104
21965298	NOT3_FAS11696	NOT3	88
21965299	NOT3_FAS11696	NOT3	46
21965300	NOT3_FAS11696	NOT3	67
21965301	NOT3_FAS11696	NOT3	76
21965302	NOT3_FAS11696	NOT3	75
21965303	NOT3_FAS11696	NOT3	212
21965304	NOT3_FAS11696	NOT3	145
21965305	NOT3_FAS11696	NOT3	242
21965306	NOT3_FAS11696	NOT3	273
21965307	NOT3_FAS11696	NOT3	188
21965308	NOT3_FAS11696	NOT3	166
21965309	NOT3_FAS11696	NOT3	174
21965310	NOT3_FAS11696	NOT3	159
21965311	NOT3_FAS11696	NOT3	186
21965312	NOT3_FAS11696	NOT3	8
21965313	NOT3_FAS11696	NOT3	126
21965314	NOT3_FAS11696	NOT3	124
21965315	NOT3_FAS11696	NOT3	49
21965316	NOT3_FAS11696	NOT3	115
21965317	NOT3_FAS11696	NOT3	128
21965318	NOT3_FAS11696	NOT3	144
21965319	NOT3_FAS11696	NOT3	219
21965320	NOT3_FAS11696	NOT3	285
21965321	NOT3_FAS11696	NOT3	123
21965322	NOT3_FAS11696	NOT3	180
21965323	NOT3_FAS11696	NOT3	126
21965324	NOT3_FAS11696	NOT3	80
21965325	NOT3_FAS11696	NOT3	145
21965326	NOT3_FAS11696	NOT3	82
21965327	NOT3_FAS11696	NOT3	88
21965328	NOT3_FAS11696	NOT3	264
21965329	NOT3_FAS11696	NOT3	116
21965330	NOT3_FAS11696	NOT3	208
21965331	NOT3_FAS11696	NOT3	265
21965332	NOT3_FAS11696	NOT3	159
21965333	NOT3_FAS11696	NOT3	157
21965334	NOT3_FAS11696	NOT3	172
21965335	NOT3_FAS11696	NOT3	91
21965336	NOT3_FAS11696	NOT3	158
21965337	NOT3_FAS11696	NOT3	206
21965338	NOT3_FAS11696	NOT3	191
21965339	NOT3_FAS11696	NOT3	154
21965340	NOT3_FAS11696	NOT3	182
21965341	NOT3_FAS11696	NOT3	89
21965342	NOT3_FAS11696	NOT3	162
21965343	NOT3_FAS11696	NOT3	49
21965344	NOT3_FAS11696	NOT3	163
21965345	NOT3_FAS11696	NOT3	130
21965346	NOT3_FAS11696	NOT3	131
21965347	NOT3_FAS11696	NOT3	90
21965348	NOT3_FAS11696	NOT3	216
21965349	NOT3_FAS11696	NOT3	159
21965350	NOT3_FAS11696	NOT3	105
21965351	NOT3_FAS11696	NOT3	216
21965352	NOT3_FAS11696	NOT3	159
21965353	NOT3_FAS11696	NOT3	105
21965354	NOT3_FAS11696	NOT3	119
21965355	NOT3_FAS11696	NOT3	144
21965356	NOT3_FAS11696	NOT3	119
21965357	NOT3_FAS11696	NOT3	144
21965358	NOT3_FAS11696	NOT3	132
21965359	NOT3_FAS11696	NOT3	193
21965360	NOT3_FAS11696	NOT3	167
21965361	NOT3_FAS11696	NOT3	124
21965362	NOT3_FAS11696	NOT3	69
21965363	NOT3_FAS11696	NOT3	109
21965364	NOT3_FAS11696	NOT3	144
21965365	NOT3_FAS11696	NOT3	159
21965366	NOT3_FAS11696	NOT3	120
21965367	NOT3_FAS11696	NOT3	155
21965368	NOT3_FAS11696	NOT3	234
21965369	NOT3_FAS11696	NOT3	135
21965370	NOT3_FAS11696	NOT3	79
21965371	NOT3_FAS11696	NOT3	158
21965372	NOT3_FAS11696	NOT3	92
21965373	NOT3_FAS11696	NOT3	230
21965374	NOT3_FAS11696	NOT3	189
21965375	NOT3_FAS11696	NOT3	233
21965376	NOT3_FAS11696	NOT3	165
21965377	NOT3_FAS11696	NOT3	108
21965378	NOT3_FAS11696	NOT3	172
21965379	NOT3_FAS11696	NOT3	114
21965380	NOT3_FAS11696	NOT3	230
21965381	NOT3_FAS11696	NOT3	69
21965382	NOT3_FAS11696	NOT3	165
21965383	NOT3_FAS11696	NOT3	160
21965384	NOT3_FAS11696	NOT3	71
21965385	NOT3_FAS11696	NOT3	78
21965386	NOT3_FAS11696	NOT3	130
21965387	NOT3_FAS11696	NOT3	103
21965388	NOT3_FAS11696	NOT3	62
21965389	NOT3_FAS11696	NOT3	247
21965390	NOT3_FAS11696	NOT3	175
21965391	NOT3_FAS11696	NOT3	148
21965392	NOT3_FAS11696	NOT3	174
21965393	NOT3_FAS11696	NOT3	176
21965394	NOT3_FAS11696	NOT3	73
21965395	NOT3_FAS11696	NOT3	125
21965396	NOT3_FAS11696	NOT3	166
21965397	NOT3_FAS11696	NOT3	213
21965398	NOT3_FAS11696	NOT3	87
21965399	NOT3_FAS11696	NOT3	143
21965400	NOT3_FAS11696	NOT3	103
21965401	NOT3_FAS11696	NOT3	119
21965402	NOT3_FAS11696	NOT3	121
21965403	NOT3_FAS11696	NOT3	206
21965404	NOT3_FAS11696	NOT3	128
21965405	NOT3_FAS11696	NOT3	205
21965406	NOT3_FAS11696	NOT3	44
21965407	NOT3_FAS11696	NOT3	144
21965408	NOT3_FAS11696	NOT3	110
21965409	NOT3_FAS11696	NOT3	155
21965410	NOT3_FAS11696	NOT3	121
21965411	NOT3_FAS11696	NOT3	140
21965412	NOT3_FAS11696	NOT3	111
21965413	NOT3_FAS11696	NOT3	78
21965414	NOT3_FAS11696	NOT3	255
21965415	NOT3_FAS11696	NOT3	72
21965416	NOT3_FAS11696	NOT3	106
21965417	NOT3_FAS11696	NOT3	211
21965418	NOT3_FAS11696	NOT3	124
21965419	NOT3_FAS11696	NOT3	150
21965420	NOT3_FAS11696	NOT3	155
21965421	NOT3_FAS11696	NOT3	79
21965422	NOT3_FAS11696	NOT3	82
21965423	NOT3_FAS11696	NOT3	115
21965424	NOT3_FAS11696	NOT3	168
21965425	NOT3_FAS11696	NOT3	217
21965426	NOT3_FAS11696	NOT3	104
21965427	NOT3_FAS11696	NOT3	79
21965428	NOT3_FAS11696	NOT3	168
21965429	NOT3_FAS11696	NOT3	74
21965430	NOT3_FAS11696	NOT3	121
21965431	NOT3_FAS11696	NOT3	121
21965432	NOT3_FAS11696	NOT3	65
21965433	NOT3_FAS11696	NOT3	97
21965434	NOT3_FAS11696	NOT3	143
21965435	NOT3_FAS11696	NOT3	178
21965436	NOT3_FAS11696	NOT3	128
21965437	NOT3_FAS11696	NOT3	95
21965438	NOT3_FAS11696	NOT3	128
21965439	NOT3_FAS11696	NOT3	196
21965440	NOT3_FAS11696	NOT3	127
21965441	NOT3_FAS11696	NOT3	91
21965442	NOT3_FAS11696	NOT3	226
21965443	NOT3_FAS11696	NOT3	189
21965444	NOT3_FAS11696	NOT3	129
21965445	NOT3_FAS11696	NOT3	205
21965446	NOT3_FAS11696	NOT3	251
21965447	NOT3_FAS11696	NOT3	112
21965448	NOT3_FAS11696	NOT3	185
21965449	NOT3_FAS11696	NOT3	128
21965450	NOT3_FAS11696	NOT3	233
21965451	NOT3_FAS11696	NOT3	88
21965452	NOT3_FAS11696	NOT3	78
21965453	NOT3_FAS11696	NOT3	126
21965454	NOT3_FAS11696	NOT3	209
21965455	NOT3_FAS11696	NOT3	149
21965456	NOT3_FAS11696	NOT3	118
21965457	NOT3_FAS11696	NOT3	163
21965458	NOT3_FAS11696	NOT3	114
21965459	NOT3_FAS11696	NOT3	193
21965460	NOT3_FAS11696	NOT3	103
21965461	NOT3_FAS11696	NOT3	75
21965462	NOT3_FAS11696	NOT3	132
21965463	NOT3_FAS11696	NOT3	147
21965464	NOT3_FAS11696	NOT3	114
21965465	NOT3_FAS11696	NOT3	232
21965466	NOT3_FAS11696	NOT3	171
21965467	NOT3_FAS11696	NOT3	148
21965468	NOT3_FAS11696	NOT3	103
21965469	NOT3_FAS11696	NOT3	47
21965470	NOT3_FAS11696	NOT3	190
21965471	NOT3_FAS11696	NOT3	167
21965472	NOT3_FAS11696	NOT3	275
21965473	NOT3_FAS11696	NOT3	336
21965474	NOT3_FAS11696	NOT3	271
21965475	NOT3_FAS11696	NOT3	107
21965476	NOT3_FAS11696	NOT3	106
21965477	NOT3_FAS11696	NOT3	79
21965478	NOT3_FAS11696	NOT3	68
21965479	NOT3_FAS11696	NOT3	104
21965480	NOT3_FAS11696	NOT3	104
21965481	NOT3_FAS11696	NOT3	180
21965482	NOT3_FAS11696	NOT3	158
21965483	NOT3_FAS11696	NOT3	281
21965484	NOT3_FAS11696	NOT3	125
21965485	NOT3_FAS11696	NOT3	134
21965486	NOT3_FAS11696	NOT3	344
21965487	NOT3_FAS11696	NOT3	160
21965488	NOT3_FAS11696	NOT3	73
21965489	NOT3_FAS11696	NOT3	233
21965490	NOT3_FAS11696	NOT3	126
21965491	NOT3_FAS11696	NOT3	145
21965492	NOT3_FAS11696	NOT3	132
21965493	NOT3_FAS11696	NOT3	193
21965494	NOT3_FAS11696	NOT3	167
21965495	NOT3_FAS11696	NOT3	69
21965496	NOT3_FAS11696	NOT3	64
21965497	NOT3_FAS11696	NOT3	107
21965498	NOT3_FAS11696	NOT3	69
21965499	NOT3_FAS11696	NOT3	85
21965500	NOT3_FAS11696	NOT3	120
21965501	NOT3_FAS11696	NOT3	187
21965502	NOT3_FAS11696	NOT3	168
21965503	NOT3_FAS11696	NOT3	200
21965504	NOT3_FAS11696	NOT3	75
21965505	NOT3_FAS11696	NOT3	68
21965506	NOT3_FAS11696	NOT3	104
21965507	NOT3_FAS11696	NOT3	281
21965508	NOT3_FAS11696	NOT3	344
21965509	NOT3_FAS11696	NOT3	216
21965510	NOT3_FAS11696	NOT3	230
21965511	NOT3_FAS11696	NOT3	99
21965512	NOT3_FAS11696	NOT3	233
21965513	NOT3_FAS11696	NOT3	165
21965514	NOT3_FAS11696	NOT3	203
21965515	NOT3_FAS11696	NOT3	145
21965516	NOT3_FAS11696	NOT3	128
21965517	NOT3_FAS11696	NOT3	178
21965518	NOT3_FAS11696	NOT3	69
21965519	NOT3_FAS11696	NOT3	115
21965520	NOT3_FAS11696	NOT3	168
21965521	NOT3_FAS11696	NOT3	255
21965522	NOT3_FAS11696	NOT3	121
21965523	NOT3_FAS11696	NOT3	108
21965524	NOT3_FAS11696	NOT3	127
21965525	NOT3_FAS11696	NOT3	226
21965526	NOT3_FAS11696	NOT3	338
21965527	NOT3_FAS11696	NOT3	129
21965528	NOT3_FAS11696	NOT3	226
21965529	NOT3_FAS11696	NOT3	126
21965530	NOT3_FAS11696	NOT3	93
21965531	NOT3_FAS11696	NOT3	128
21965532	NOT3_FAS11696	NOT3	198
21965533	NOT3_FAS11696	NOT3	138
21965534	NOT3_FAS11696	NOT3	55
21965535	NOT3_FAS11696	NOT3	175
21965536	NOT3_FAS11696	NOT3	158
21965537	NOT3_FAS11696	NOT3	46
21965538	NOT3_FAS11696	NOT3	149
21965539	NOT3_FAS11696	NOT3	118
21965540	NOT3_FAS11696	NOT3	101
21965541	NOT3_FAS11696	NOT3	163
21965542	NOT3_FAS11696	NOT3	103
21965543	NOT3_FAS11696	NOT3	107
21965544	NOT3_FAS11696	NOT3	193
21965545	NOT3_FAS11696	NOT3	103
21965546	NOT3_FAS11696	NOT3	64
21965547	NOT3_FAS11696	NOT3	108
21965548	NOT3_FAS11696	NOT3	155
21965549	NOT3_FAS11696	NOT3	126
21965550	NOT3_FAS11696	NOT3	75
21965551	NOT3_FAS11696	NOT3	209
21965552	NOT3_FAS11696	NOT3	104
21965553	NOT3_FAS11696	NOT3	132
21965554	NOT3_FAS11696	NOT3	119
21965555	NOT3_FAS11696	NOT3	87
21965556	NOT3_FAS11696	NOT3	155
21965557	NOT3_FAS11696	NOT3	147
21965558	NOT3_FAS11696	NOT3	163
21965559	NOT3_FAS11696	NOT3	114
21965560	NOT3_FAS11696	NOT3	132
21965561	NOT3_FAS11696	NOT3	249
21965562	NOT3_FAS11696	NOT3	67
21965563	NOT3_FAS11696	NOT3	167
21965564	NOT3_FAS11696	NOT3	336
21965565	NOT3_FAS11696	NOT3	124
21965566	NOT3_FAS11696	NOT3	88
21965567	NOT3_FAS11696	NOT3	144
21965568	NOT3_FAS11696	NOT3	234
21965569	NOT3_FAS11696	NOT3	189
21965570	NOT3_FAS11696	NOT3	187
21965571	NOT3_FAS11696	NOT3	135
21965572	NOT3_FAS11696	NOT3	200
21965573	NOT3_FAS11696	NOT3	68
21965574	NOT3_FAS11696	NOT3	180
21965575	NOT3_FAS11696	NOT3	205
21965576	NOT3_FAS11696	NOT3	281
21965577	NOT3_FAS11696	NOT3	125
21965578	NOT3_FAS11696	NOT3	230
21965579	NOT3_FAS11696	NOT3	95
21965580	NOT3_FAS11696	NOT3	233
21965581	NOT3_FAS11696	NOT3	165
21965582	NOT3_FAS11696	NOT3	203
21965583	NOT3_FAS11696	NOT3	145
21965584	NOT3_FAS11696	NOT3	108
21965585	NOT3_FAS11696	NOT3	143
21965586	NOT3_FAS11696	NOT3	97
21965587	NOT3_FAS11696	NOT3	115
21965588	NOT3_FAS11696	NOT3	74
21965589	NOT3_FAS11696	NOT3	128
21965590	NOT3_FAS11696	NOT3	237
21965591	NOT3_FAS11696	NOT3	162
21965592	NOT3_FAS11696	NOT3	95
21965593	NOT3_FAS11696	NOT3	116
21965594	NOT3_FAS11696	NOT3	181
21965595	NOT3_FAS11696	NOT3	179
21965596	NOT3_FAS11696	NOT3	338
21965597	NOT3_FAS11696	NOT3	152
21965598	NOT3_FAS11696	NOT3	126
21965599	NOT3_FAS11696	NOT3	93
21965600	NOT3_FAS11696	NOT3	128
21965601	NOT3_FAS11696	NOT3	207
21965602	NOT3_FAS11696	NOT3	90
21965603	NOT3_FAS11696	NOT3	158
21965604	NOT3_FAS11696	NOT3	93
21965605	NOT3_FAS11696	NOT3	46
21965606	NOT3_FAS11696	NOT3	94
21965607	NOT3_FAS11696	NOT3	135
21965608	NOT3_FAS11696	NOT3	191
21965609	NOT3_FAS11696	NOT3	114
21965610	NOT3_FAS11696	NOT3	103
21965611	NOT3_FAS11696	NOT3	199
21965612	NOT3_FAS11696	NOT3	113
21965613	NOT3_FAS11696	NOT3	188
21965614	NOT3_FAS11696	NOT3	64
21965615	NOT3_FAS11696	NOT3	108
21965616	NOT3_FAS11696	NOT3	82
21965617	NOT3_FAS11696	NOT3	189
21965618	NOT3_FAS11696	NOT3	149
21965619	NOT3_FAS11696	NOT3	209
21965620	NOT3_FAS11696	NOT3	104
21965621	NOT3_FAS11696	NOT3	119
21965622	NOT3_FAS11696	NOT3	226
21965623	NOT3_FAS11696	NOT3	147
21965624	NOT3_FAS11696	NOT3	138
21965625	NOT3_FAS11696	NOT3	163
21965626	NOT3_FAS11696	NOT3	87
21965627	NOT3_FAS11696	NOT3	132
21965628	NOT3_FAS11696	NOT3	193
21965629	NOT3_FAS11696	NOT3	100
21965630	NOT3_FAS11696	NOT3	103
21965631	NOT3_FAS11696	NOT3	190
21965632	NOT3_FAS11696	NOT3	64
21965633	NOT3_FAS11696	NOT3	160
21965634	NOT3_FAS11696	NOT3	69
21965635	NOT3_FAS11696	NOT3	88
21965636	NOT3_FAS11696	NOT3	104
21965637	NOT3_FAS11696	NOT3	159
21965638	NOT3_FAS11696	NOT3	155
21965639	NOT3_FAS11696	NOT3	187
21965640	NOT3_FAS11696	NOT3	168
21965641	NOT3_FAS11696	NOT3	75
21965642	NOT3_FAS11696	NOT3	68
21965643	NOT3_FAS11696	NOT3	184
21965644	NOT3_FAS11696	NOT3	134
21965645	NOT3_FAS11696	NOT3	344
21965646	NOT3_FAS11696	NOT3	165
21965647	NOT3_FAS11696	NOT3	149
21965648	NOT3_FAS11696	NOT3	143
21965649	NOT3_FAS11696	NOT3	69
21965650	NOT3_FAS11696	NOT3	178
21965651	NOT3_FAS11696	NOT3	104
21965652	NOT3_FAS11696	NOT3	74
21965653	NOT3_FAS11696	NOT3	133
21965654	NOT3_FAS11696	NOT3	116
21965655	NOT3_FAS11696	NOT3	108
21965656	NOT3_FAS11696	NOT3	128
21965657	NOT3_FAS11696	NOT3	196
21965658	NOT3_FAS11696	NOT3	126
21965659	NOT3_FAS11696	NOT3	181
21965660	NOT3_FAS11696	NOT3	127
21965661	NOT3_FAS11696	NOT3	91
21965662	NOT3_FAS11696	NOT3	226
21965663	NOT3_FAS11696	NOT3	189
21965664	NOT3_FAS11696	NOT3	205
21965665	NOT3_FAS11696	NOT3	98
21965666	NOT3_FAS11696	NOT3	129
21965667	NOT3_FAS11696	NOT3	226
21965668	NOT3_FAS11696	NOT3	207
21965669	NOT3_FAS11696	NOT3	198
21965670	NOT3_FAS11696	NOT3	55
21965671	NOT3_FAS11696	NOT3	152
21965672	NOT3_FAS11696	NOT3	175
21965673	NOT3_FAS11696	NOT3	158
21965674	NOT3_FAS11696	NOT3	126
21965675	NOT3_FAS11696	NOT3	93
21965676	NOT3_FAS11696	NOT3	209
21965677	NOT3_FAS11696	NOT3	46
21965678	NOT3_FAS11696	NOT3	163
21965679	NOT3_FAS11696	NOT3	70
21965680	NOT3_FAS11696	NOT3	114
21965681	NOT3_FAS11696	NOT3	107
21965682	NOT3_FAS11696	NOT3	147
21965683	NOT3_FAS11696	NOT3	188
21965684	NOT3_FAS11696	NOT3	97
21965685	NOT3_FAS11696	NOT3	108
21965686	NOT3_FAS11696	NOT3	82
21965687	NOT3_FAS11696	NOT3	126
21965688	NOT3_FAS11696	NOT3	149
21965689	NOT3_FAS11696	NOT3	75
21965690	NOT3_FAS11696	NOT3	88
21965691	NOT3_FAS11696	NOT3	155
21965692	NOT3_FAS11696	NOT3	117
21965693	NOT3_FAS11696	NOT3	83
21965694	NOT3_FAS11696	NOT3	171
21965695	NOT3_FAS11696	NOT3	167
21965696	NOT3_FAS11696	NOT3	88
21965697	NOT3_FAS11696	NOT3	85
21965698	NOT3_FAS11696	NOT3	75
21965699	NOT3_FAS11696	NOT3	79
21965700	NOT3_FAS11696	NOT3	268
21965701	NOT3_FAS11696	NOT3	180
21965702	NOT3_FAS11696	NOT3	205
21965703	NOT3_FAS11696	NOT3	158
21965704	NOT3_FAS11696	NOT3	281
21965705	NOT3_FAS11696	NOT3	100
21965706	NOT3_FAS11696	NOT3	125
21965707	NOT3_FAS11696	NOT3	344
21965708	NOT3_FAS11696	NOT3	81
21965709	NOT3_FAS11696	NOT3	99
21965710	NOT3_FAS11696	NOT3	73
21965711	NOT3_FAS11696	NOT3	203
21965712	NOT3_FAS11696	NOT3	138
21965713	NOT3_FAS11696	NOT3	114
21965714	NOT3_FAS11696	NOT3	108
21965715	NOT3_FAS11696	NOT3	128
21965716	NOT3_FAS11696	NOT3	226
21965717	NOT3_FAS11696	NOT3	189
21965718	NOT3_FAS11696	NOT3	129
21965719	NOT3_FAS11696	NOT3	205
21965720	NOT3_FAS11696	NOT3	226
21965721	NOT3_FAS11696	NOT3	93
21965722	NOT3_FAS11696	NOT3	128
21965723	NOT3_FAS11696	NOT3	233
21965724	NOT3_FAS11696	NOT3	55
21965725	NOT3_FAS11696	NOT3	192
21965726	NOT3_FAS11696	NOT3	78
21965727	NOT3_FAS11696	NOT3	118
21965728	NOT3_FAS11696	NOT3	94
21965729	NOT3_FAS11696	NOT3	70
21965730	NOT3_FAS11696	NOT3	143
21965731	NOT3_FAS11696	NOT3	252
21965732	NOT3_FAS11696	NOT3	97
21965733	NOT3_FAS11696	NOT3	82
21965734	NOT3_FAS11696	NOT3	155
21965735	NOT3_FAS11696	NOT3	104
21965736	NOT3_FAS11696	NOT3	132
21965737	NOT3_FAS11696	NOT3	215
21965738	NOT3_FAS11696	NOT3	88
21965739	NOT3_FAS11696	NOT3	87
21965740	NOT3_FAS11696	NOT3	117
21965741	NOT3_FAS11696	NOT3	138
21965742	NOT3_FAS11696	NOT3	83
21965743	NOT3_FAS11696	NOT3	87
21965744	NOT3_FAS11696	NOT3	105
21965745	NOT3_FAS11696	NOT3	47
21965746	NOT3_FAS11696	NOT3	67
21965747	NOT3_FAS11696	NOT3	120
21965748	NOT3_FAS11696	NOT3	275
21965749	NOT3_FAS11696	NOT3	336
21965750	NOT3_FAS11696	NOT3	271
21965751	NOT3_FAS11696	NOT3	104
21965752	NOT3_FAS11696	NOT3	106
21965753	NOT3_FAS11696	NOT3	155
21965754	NOT3_FAS11696	NOT3	189
21965755	NOT3_FAS11696	NOT3	281
21965756	NOT3_FAS11696	NOT3	100
21965757	NOT3_FAS11696	NOT3	81
21965758	NOT3_FAS11696	NOT3	60
21965759	NOT3_FAS11696	NOT3	165
21965760	NOT3_FAS11696	NOT3	178
21965761	NOT3_FAS11696	NOT3	143
21965762	NOT3_FAS11696	NOT3	115
21965763	NOT3_FAS11696	NOT3	121
21965764	NOT3_FAS11696	NOT3	74
21965765	NOT3_FAS11696	NOT3	128
21965766	NOT3_FAS11696	NOT3	95
21965767	NOT3_FAS11696	NOT3	151
21965768	NOT3_FAS11696	NOT3	133
21965769	NOT3_FAS11696	NOT3	138
21965770	NOT3_FAS11696	NOT3	114
21965771	NOT3_FAS11696	NOT3	116
21965772	NOT3_FAS11696	NOT3	128
21965773	NOT3_FAS11696	NOT3	196
21965774	NOT3_FAS11696	NOT3	126
21965775	NOT3_FAS11696	NOT3	91
21965776	NOT3_FAS11696	NOT3	81
21965777	NOT3_FAS11696	NOT3	152
21965778	NOT3_FAS11696	NOT3	98
21965779	NOT3_FAS11696	NOT3	129
21965780	NOT3_FAS11696	NOT3	185
21965781	NOT3_FAS11696	NOT3	238
21965782	NOT3_FAS11696	NOT3	233
21965783	NOT3_FAS11696	NOT3	231
21965784	NOT3_FAS11696	NOT3	90
21965785	NOT3_FAS11696	NOT3	55
21965786	NOT3_FAS11696	NOT3	152
21965787	NOT3_FAS11696	NOT3	88
21965788	NOT3_FAS11696	NOT3	158
21965789	NOT3_FAS11696	NOT3	149
21965790	NOT3_FAS11696	NOT3	135
21965791	NOT3_FAS11696	NOT3	191
21965792	NOT3_FAS11696	NOT3	163
21965793	NOT3_FAS11696	NOT3	191
21965794	NOT3_FAS11696	NOT3	143
21965795	NOT3_FAS11696	NOT3	179
21965796	NOT3_FAS11696	NOT3	113
21965797	NOT3_FAS11696	NOT3	103
21965798	NOT3_FAS11696	NOT3	64
21965799	NOT3_FAS11696	NOT3	126
21965800	NOT3_FAS11696	NOT3	133
21965801	NOT3_FAS11696	NOT3	104
21965802	NOT3_FAS11696	NOT3	215
21965803	NOT3_FAS11696	NOT3	226
21965804	NOT3_FAS11696	NOT3	117
21965805	NOT3_FAS11696	NOT3	163
21965806	NOT3_FAS11696	NOT3	232
21965807	NOT3_FAS11696	NOT3	105
21965808	NOT3_FAS11696	NOT3	69
21965809	NOT3_FAS11696	NOT3	336
21965810	NOT3_FAS11696	NOT3	64
21965811	NOT3_FAS11696	NOT3	109
21965812	NOT3_FAS11696	NOT3	234
21965813	NOT3_FAS11696	NOT3	189
21965814	NOT3_FAS11696	NOT3	135
21965815	NOT3_FAS11696	NOT3	166
21965816	NOT3_FAS11696	NOT3	168
21965817	NOT3_FAS11696	NOT3	104
21965818	NOT3_FAS11696	NOT3	104
21965819	NOT3_FAS11696	NOT3	184
21965820	NOT3_FAS11696	NOT3	81
21965821	NOT3_FAS11696	NOT3	160
21965822	NOT3_FAS11696	NOT3	145
21965823	NOT3_FAS11696	NOT3	166
21965824	NOT3_FAS11696	NOT3	172
21965825	NOT3_FAS11696	NOT3	114
21965826	NOT3_FAS11696	NOT3	230
21965827	NOT3_FAS11696	NOT3	165
21965828	NOT3_FAS11696	NOT3	143
21965829	NOT3_FAS11696	NOT3	160
21965830	NOT3_FAS11696	NOT3	71
21965831	NOT3_FAS11696	NOT3	78
21965832	NOT3_FAS11696	NOT3	130
21965833	NOT3_FAS11696	NOT3	213
21965834	NOT3_FAS11696	NOT3	103
21965835	NOT3_FAS11696	NOT3	62
21965836	NOT3_FAS11696	NOT3	247
21965837	NOT3_FAS11696	NOT3	87
21965838	NOT3_FAS11696	NOT3	175
21965839	NOT3_FAS11696	NOT3	148
21965840	NOT3_FAS11696	NOT3	174
21965841	NOT3_FAS11696	NOT3	112
21965842	NOT3_FAS11696	NOT3	176
21965843	NOT3_FAS11696	NOT3	73
21965844	NOT3_FAS11696	NOT3	125
21965845	NOT3_FAS11696	NOT3	103
21965846	NOT3_FAS11696	NOT3	119
21965847	NOT3_FAS11696	NOT3	121
21965848	NOT3_FAS11696	NOT3	206
21965849	NOT3_FAS11696	NOT3	128
21965850	NOT3_FAS11696	NOT3	205
21965851	NOT3_FAS11696	NOT3	44
21965852	NOT3_FAS11696	NOT3	144
21965853	NOT3_FAS11696	NOT3	110
21965854	NOT3_FAS11696	NOT3	155
21965855	NOT3_FAS11696	NOT3	121
21965856	NOT3_FAS11696	NOT3	140
21965857	NOT3_FAS11696	NOT3	111
21965858	NOT3_FAS11696	NOT3	78
21965859	NOT3_FAS11696	NOT3	255
21965860	NOT3_FAS11696	NOT3	106
21965861	NOT3_FAS11696	NOT3	211
21965862	NOT3_FAS11696	NOT3	124
21965863	NOT3_FAS11696	NOT3	150
21965864	NOT3_FAS11696	NOT3	155
21965865	NOT3_FAS11696	NOT3	79
21965866	NOT3_FAS11696	NOT3	82
21965867	NOT3_FAS11696	NOT3	168
21965868	NOT3_FAS11696	NOT3	217
21965869	NOT3_FAS11696	NOT3	104
21965870	NOT3_FAS11696	NOT3	79
21965871	NOT3_FAS11696	NOT3	168
21965872	NOT3_FAS11696	NOT3	121
21965873	NOT3_FAS11696	NOT3	121
21965874	NOT3_FAS11696	NOT3	65
21965875	NOT3_FAS11696	NOT3	95
21965876	NOT3_FAS11696	NOT3	151
21965877	NOT3_FAS11696	NOT3	138
21965878	NOT3_FAS11696	NOT3	114
21965879	NOT3_FAS11696	NOT3	116
21965880	NOT3_FAS11696	NOT3	128
21965881	NOT3_FAS11696	NOT3	196
21965882	NOT3_FAS11696	NOT3	126
21965883	NOT3_FAS11696	NOT3	181
21965884	NOT3_FAS11696	NOT3	179
21965885	NOT3_FAS11696	NOT3	129
21965886	NOT3_FAS11696	NOT3	152
21965887	NOT3_FAS11696	NOT3	112
21965888	NOT3_FAS11696	NOT3	226
21965889	NOT3_FAS11696	NOT3	126
21965890	NOT3_FAS11696	NOT3	185
21965891	NOT3_FAS11696	NOT3	207
21965892	NOT3_FAS11696	NOT3	231
21965893	NOT3_FAS11696	NOT3	198
21965894	NOT3_FAS11696	NOT3	175
21965895	NOT3_FAS11696	NOT3	78
21965896	NOT3_FAS11696	NOT3	93
21965897	NOT3_FAS11696	NOT3	118
21965898	NOT3_FAS11696	NOT3	191
21965899	NOT3_FAS11696	NOT3	101
21965900	NOT3_FAS11696	NOT3	191
21965901	NOT3_FAS11696	NOT3	103
21965902	NOT3_FAS11696	NOT3	107
21965903	NOT3_FAS11696	NOT3	199
21965904	NOT3_FAS11696	NOT3	188
21965905	NOT3_FAS11696	NOT3	100
21965906	NOT3_FAS11696	NOT3	103
21965907	NOT3_FAS11696	NOT3	97
21965908	NOT3_FAS11696	NOT3	155
21965909	NOT3_FAS11696	NOT3	189
21965910	NOT3_FAS11696	NOT3	149
21965911	NOT3_FAS11696	NOT3	75
21965912	NOT3_FAS11696	NOT3	119
21965913	NOT3_FAS11696	NOT3	226
21965914	NOT3_FAS11696	NOT3	88
21965915	NOT3_FAS11696	NOT3	147
21965916	NOT3_FAS11696	NOT3	138
21965917	NOT3_FAS11696	NOT3	114
21965918	NOT3_FAS11696	NOT3	232
21965919	NOT3_FAS11696	NOT3	132
21965920	NOT3_FAS11696	NOT3	193
21965921	NOT3_FAS11696	NOT3	171
21965922	NOT3_FAS11696	NOT3	148
21965923	NOT3_FAS11696	NOT3	103
21965924	NOT3_FAS11696	NOT3	67
21965925	NOT3_FAS11696	NOT3	190
21965926	NOT3_FAS11696	NOT3	120
21965927	NOT3_FAS11696	NOT3	275
21965928	NOT3_FAS11696	NOT3	124
21965929	NOT3_FAS11696	NOT3	160
21965930	NOT3_FAS11696	NOT3	106
21965931	NOT3_FAS11696	NOT3	144
21965932	NOT3_FAS11696	NOT3	85
21965933	NOT3_FAS11696	NOT3	189
21965934	NOT3_FAS11696	NOT3	187
21965935	NOT3_FAS11696	NOT3	166
21965936	NOT3_FAS11696	NOT3	75
21965937	NOT3_FAS11696	NOT3	238
21965938	NOT3_FAS11696	NOT3	180
21965939	NOT3_FAS11696	NOT3	184
21965940	NOT3_FAS11696	NOT3	92
21965941	NOT3_FAS11696	NOT3	344
21965942	NOT3_FAS11696	NOT3	60
21965943	NOT3_FAS11696	NOT3	95
21965944	NOT3_FAS11696	NOT3	203
21965945	NOT3_FAS11696	NOT3	126
21965946	NOT3_FAS11696	NOT3	166
21965947	NOT3_FAS11696	NOT3	114
21965948	NOT3_FAS11696	NOT3	165
21965949	NOT3_FAS11696	NOT3	143
21965950	NOT3_FAS11696	NOT3	130
21965951	NOT3_FAS11696	NOT3	62
21965952	NOT3_FAS11696	NOT3	247
21965953	NOT3_FAS11696	NOT3	175
21965954	NOT3_FAS11696	NOT3	174
21965955	NOT3_FAS11696	NOT3	176
21965956	NOT3_FAS11696	NOT3	125
21965957	NOT3_FAS11696	NOT3	103
21965958	NOT3_FAS11696	NOT3	119
21965959	NOT3_FAS11696	NOT3	121
21965960	NOT3_FAS11696	NOT3	128
21965961	NOT3_FAS11696	NOT3	44
21965962	NOT3_FAS11696	NOT3	144
21965963	NOT3_FAS11696	NOT3	155
21965964	NOT3_FAS11696	NOT3	121
21965965	NOT3_FAS11696	NOT3	140
21965966	NOT3_FAS11696	NOT3	111
21965967	NOT3_FAS11696	NOT3	78
21965968	NOT3_FAS11696	NOT3	106
21965969	NOT3_FAS11696	NOT3	211
21965970	NOT3_FAS11696	NOT3	124
21965971	NOT3_FAS11696	NOT3	155
21965972	NOT3_FAS11696	NOT3	79
21965973	NOT3_FAS11696	NOT3	82
21965974	NOT3_FAS11696	NOT3	168
21965975	NOT3_FAS11696	NOT3	217
21965976	NOT3_FAS11696	NOT3	104
21965977	NOT3_FAS11696	NOT3	79
21965978	NOT3_FAS11696	NOT3	168
21965979	NOT3_FAS11696	NOT3	121
21965980	NOT3_FAS11696	NOT3	65
21965981	NOT3_FAS11696	NOT3	237
21965982	NOT3_FAS11696	NOT3	162
21965983	NOT3_FAS11696	NOT3	133
21965984	NOT3_FAS11696	NOT3	138
21965985	NOT3_FAS11696	NOT3	114
21965986	NOT3_FAS11696	NOT3	108
21965987	NOT3_FAS11696	NOT3	179
21965988	NOT3_FAS11696	NOT3	91
21965989	NOT3_FAS11696	NOT3	338
21965990	NOT3_FAS11696	NOT3	189
21965991	NOT3_FAS11696	NOT3	129
21965992	NOT3_FAS11696	NOT3	251
21965993	NOT3_FAS11696	NOT3	129
21965994	NOT3_FAS11696	NOT3	126
21965995	NOT3_FAS11696	NOT3	185
21965996	NOT3_FAS11696	NOT3	93
21965997	NOT3_FAS11696	NOT3	233
21965998	NOT3_FAS11696	NOT3	207
21965999	NOT3_FAS11696	NOT3	90
21966000	NOT3_FAS11696	NOT3	152
21966001	NOT3_FAS11696	NOT3	88
21966002	NOT3_FAS11696	NOT3	175
21966003	NOT3_FAS11696	NOT3	192
21966004	NOT3_FAS11696	NOT3	78
21966005	NOT3_FAS11696	NOT3	158
21966006	NOT3_FAS11696	NOT3	126
21966007	NOT3_FAS11696	NOT3	209
21966008	NOT3_FAS11696	NOT3	46
21966009	NOT3_FAS11696	NOT3	94
21966010	NOT3_FAS11696	NOT3	135
21966011	NOT3_FAS11696	NOT3	101
21966012	NOT3_FAS11696	NOT3	163
21966013	NOT3_FAS11696	NOT3	191
21966014	NOT3_FAS11696	NOT3	143
21966015	NOT3_FAS11696	NOT3	107
21966016	NOT3_FAS11696	NOT3	147
21966017	NOT3_FAS11696	NOT3	199
21966018	NOT3_FAS11696	NOT3	188
21966019	NOT3_FAS11696	NOT3	100
21966020	NOT3_FAS11696	NOT3	252
21966021	NOT3_FAS11696	NOT3	108
21966022	NOT3_FAS11696	NOT3	189
21966023	NOT3_FAS11696	NOT3	126
21966024	NOT3_FAS11696	NOT3	149
21966025	NOT3_FAS11696	NOT3	133
21966026	NOT3_FAS11696	NOT3	119
21966027	NOT3_FAS11696	NOT3	88
21966028	NOT3_FAS11696	NOT3	83
21966029	NOT3_FAS11696	NOT3	132
21966030	NOT3_FAS11696	NOT3	249
21966031	NOT3_FAS11696	NOT3	148
21966032	NOT3_FAS11696	NOT3	103
21966033	NOT3_FAS11696	NOT3	190
21966034	NOT3_FAS11696	NOT3	69
21966035	NOT3_FAS11696	NOT3	124
21966036	NOT3_FAS11696	NOT3	64
21966037	NOT3_FAS11696	NOT3	109
21966038	NOT3_FAS11696	NOT3	104
21966039	NOT3_FAS11696	NOT3	189
21966040	NOT3_FAS11696	NOT3	166
21966041	NOT3_FAS11696	NOT3	200
21966042	NOT3_FAS11696	NOT3	68
21966043	NOT3_FAS11696	NOT3	104
21966044	NOT3_FAS11696	NOT3	268
21966045	NOT3_FAS11696	NOT3	238
21966046	NOT3_FAS11696	NOT3	180
21966047	NOT3_FAS11696	NOT3	205
21966048	NOT3_FAS11696	NOT3	92
21966049	NOT3_FAS11696	NOT3	134
21966050	NOT3_FAS11696	NOT3	216
21966051	NOT3_FAS11696	NOT3	60
21966052	NOT3_FAS11696	NOT3	230
21966053	NOT3_FAS11696	NOT3	95
21966054	NOT3_FAS11696	NOT3	73
21966055	NOT3_FAS11696	NOT3	108
21966056	NOT3_FAS11696	NOT3	237
21966057	NOT3_FAS11696	NOT3	114
21966058	NOT3_FAS11696	NOT3	128
21966059	NOT3_FAS11696	NOT3	196
21966060	NOT3_FAS11696	NOT3	179
21966061	NOT3_FAS11696	NOT3	127
21966062	NOT3_FAS11696	NOT3	81
21966063	NOT3_FAS11696	NOT3	189
21966064	NOT3_FAS11696	NOT3	251
21966065	NOT3_FAS11696	NOT3	112
21966066	NOT3_FAS11696	NOT3	226
21966067	NOT3_FAS11696	NOT3	126
21966068	NOT3_FAS11696	NOT3	231
21966069	NOT3_FAS11696	NOT3	198
21966070	NOT3_FAS11696	NOT3	138
21966071	NOT3_FAS11696	NOT3	152
21966072	NOT3_FAS11696	NOT3	88
21966073	NOT3_FAS11696	NOT3	191
21966074	NOT3_FAS11696	NOT3	70
21966075	NOT3_FAS11696	NOT3	179
21966076	NOT3_FAS11696	NOT3	147
21966077	NOT3_FAS11696	NOT3	252
21966078	NOT3_FAS11696	NOT3	103
21966079	NOT3_FAS11696	NOT3	97
21966080	NOT3_FAS11696	NOT3	189
21966081	NOT3_FAS11696	NOT3	209
21966082	NOT3_FAS11696	NOT3	104
21966083	NOT3_FAS11696	NOT3	83
21966084	NOT3_FAS11696	NOT3	163
21966085	NOT3_FAS11696	NOT3	66
21966086	NOT3_FAS11696	NOT3	105
21966087	NOT3_FAS11696	NOT3	100
21966088	NOT3_FAS11696	NOT3	171
21966089	NOT3_FAS11696	NOT3	47
21966090	NOT3_FAS11696	NOT3	190
21966091	NOT3_FAS11696	NOT3	120
21966092	NOT3_FAS11696	NOT3	160
21966093	NOT3_FAS11696	NOT3	104
21966094	NOT3_FAS11696	NOT3	144
21966095	NOT3_FAS11696	NOT3	120
21966096	NOT3_FAS11696	NOT3	189
21966097	NOT3_FAS11696	NOT3	187
21966098	NOT3_FAS11696	NOT3	79
21966099	NOT3_FAS11696	NOT3	104
21966100	NOT3_FAS11696	NOT3	205
21966101	NOT3_FAS11696	NOT3	158
21966102	NOT3_FAS11696	NOT3	184
21966103	NOT3_FAS11696	NOT3	60
21966104	NOT3_FAS11696	NOT3	230
21966105	NOT3_FAS11696	NOT3	95
21966106	NOT3_FAS11696	NOT3	189
21966107	NOT3_FAS11696	NOT3	233
21966108	NOT3_FAS11696	NOT3	165
21966109	NOT3_FAS11696	NOT3	175
21966110	NOT3_FAS11696	NOT3	130
21966111	NOT3_FAS11696	NOT3	143
21966112	NOT3_FAS11696	NOT3	121
21966113	NOT3_FAS11696	NOT3	237
21966114	NOT3_FAS11696	NOT3	162
21966115	NOT3_FAS11696	NOT3	151
21966116	NOT3_FAS11696	NOT3	133
21966117	NOT3_FAS11696	NOT3	226
21966118	NOT3_FAS11696	NOT3	189
21966119	NOT3_FAS11696	NOT3	152
21966120	NOT3_FAS11696	NOT3	205
21966121	NOT3_FAS11696	NOT3	126
21966122	NOT3_FAS11696	NOT3	98
21966123	NOT3_FAS11696	NOT3	251
21966124	NOT3_FAS11696	NOT3	185
21966125	NOT3_FAS11696	NOT3	198
21966126	NOT3_FAS11696	NOT3	138
21966127	NOT3_FAS11696	NOT3	152
21966128	NOT3_FAS11696	NOT3	158
21966129	NOT3_FAS11696	NOT3	126
21966130	NOT3_FAS11696	NOT3	93
21966131	NOT3_FAS11696	NOT3	149
21966132	NOT3_FAS11696	NOT3	118
21966133	NOT3_FAS11696	NOT3	101
21966134	NOT3_FAS11696	NOT3	70
21966135	NOT3_FAS11696	NOT3	179
21966136	NOT3_FAS11696	NOT3	103
21966137	NOT3_FAS11696	NOT3	107
21966138	NOT3_FAS11696	NOT3	100
21966139	NOT3_FAS11696	NOT3	252
21966140	NOT3_FAS11696	NOT3	97
21966141	NOT3_FAS11696	NOT3	108
21966142	NOT3_FAS11696	NOT3	155
21966143	NOT3_FAS11696	NOT3	189
21966144	NOT3_FAS11696	NOT3	215
21966145	NOT3_FAS11696	NOT3	119
21966146	NOT3_FAS11696	NOT3	114
21966147	NOT3_FAS11696	NOT3	232
21966148	NOT3_FAS11696	NOT3	249
21966149	NOT3_FAS11696	NOT3	66
21966150	NOT3_FAS11696	NOT3	148
21966151	NOT3_FAS11696	NOT3	120
21966152	NOT3_FAS11696	NOT3	275
21966153	NOT3_FAS11696	NOT3	124
21966154	NOT3_FAS11696	NOT3	104
21966155	NOT3_FAS11696	NOT3	106
21966156	NOT3_FAS11696	NOT3	166
21966157	NOT3_FAS11696	NOT3	200
21966158	NOT3_FAS11696	NOT3	75
21966159	NOT3_FAS11696	NOT3	268
21966160	NOT3_FAS11696	NOT3	238
21966161	NOT3_FAS11696	NOT3	205
21966162	NOT3_FAS11696	NOT3	158
21966163	NOT3_FAS11696	NOT3	100
21966164	NOT3_FAS11696	NOT3	81
21966165	NOT3_FAS11696	NOT3	60
21966166	NOT3_FAS11696	NOT3	99
21966167	NOT3_FAS11696	NOT3	172
21966168	NOT3_FAS11696	NOT3	114
21966169	NOT3_FAS11696	NOT3	165
21966170	NOT3_FAS11696	NOT3	160
21966171	NOT3_FAS11696	NOT3	71
21966172	NOT3_FAS11696	NOT3	78
21966173	NOT3_FAS11696	NOT3	62
21966174	NOT3_FAS11696	NOT3	148
21966175	NOT3_FAS11696	NOT3	112
21966176	NOT3_FAS11696	NOT3	175
21966177	NOT3_FAS11696	NOT3	130
21966178	NOT3_FAS11696	NOT3	119
21966179	NOT3_FAS11696	NOT3	230
21966180	NOT3_FAS11696	NOT3	213
21966181	NOT3_FAS11696	NOT3	247
21966182	NOT3_FAS11696	NOT3	73
21966183	NOT3_FAS11696	NOT3	103
21966184	NOT3_FAS11696	NOT3	174
21966185	NOT3_FAS11696	NOT3	176
21966186	NOT3_FAS11696	NOT3	125
21966187	NOT3_FAS11696	NOT3	166
21966188	NOT3_FAS11696	NOT3	87
21966189	NOT3_FAS11696	NOT3	143
21966190	NOT3_FAS11696	NOT3	103
21966191	NOT3_FAS11696	NOT3	121
21966192	NOT3_FAS11696	NOT3	206
21966193	NOT3_FAS11696	NOT3	128
21966194	NOT3_FAS11696	NOT3	205
21966195	NOT3_FAS11696	NOT3	44
21966196	NOT3_FAS11696	NOT3	144
21966197	NOT3_FAS11696	NOT3	110
21966198	NOT3_FAS11696	NOT3	155
21966199	NOT3_FAS11696	NOT3	121
21966200	NOT3_FAS11696	NOT3	140
21966201	NOT3_FAS11696	NOT3	111
21966202	NOT3_FAS11696	NOT3	78
21966203	NOT3_FAS11696	NOT3	255
21966204	NOT3_FAS11696	NOT3	106
21966205	NOT3_FAS11696	NOT3	211
21966206	NOT3_FAS11696	NOT3	124
21966207	NOT3_FAS11696	NOT3	150
21966208	NOT3_FAS11696	NOT3	155
21966209	NOT3_FAS11696	NOT3	79
21966210	NOT3_FAS11696	NOT3	82
21966211	NOT3_FAS11696	NOT3	168
21966212	NOT3_FAS11696	NOT3	217
21966213	NOT3_FAS11696	NOT3	104
21966214	NOT3_FAS11696	NOT3	79
21966215	NOT3_FAS11696	NOT3	168
21966216	NOT3_FAS11696	NOT3	121
21966217	NOT3_FAS11696	NOT3	121
21966218	NOT3_FAS11696	NOT3	65
21966219	NOT3_FAS11696	NOT3	143
21966220	NOT3_FAS11696	NOT3	178
21966221	NOT3_FAS11696	NOT3	162
21966222	NOT3_FAS11696	NOT3	95
21966223	NOT3_FAS11696	NOT3	151
21966224	NOT3_FAS11696	NOT3	133
21966225	NOT3_FAS11696	NOT3	116
21966226	NOT3_FAS11696	NOT3	126
21966227	NOT3_FAS11696	NOT3	181
21966228	NOT3_FAS11696	NOT3	127
21966229	NOT3_FAS11696	NOT3	91
21966230	NOT3_FAS11696	NOT3	226
21966231	NOT3_FAS11696	NOT3	205
21966232	NOT3_FAS11696	NOT3	126
21966233	NOT3_FAS11696	NOT3	129
21966234	NOT3_FAS11696	NOT3	112
21966235	NOT3_FAS11696	NOT3	126
21966236	NOT3_FAS11696	NOT3	238
21966237	NOT3_FAS11696	NOT3	93
21966238	NOT3_FAS11696	NOT3	233
21966239	NOT3_FAS11696	NOT3	207
21966240	NOT3_FAS11696	NOT3	90
21966241	NOT3_FAS11696	NOT3	88
21966242	NOT3_FAS11696	NOT3	192
21966243	NOT3_FAS11696	NOT3	126
21966244	NOT3_FAS11696	NOT3	135
21966245	NOT3_FAS11696	NOT3	114
21966246	NOT3_FAS11696	NOT3	193
21966247	NOT3_FAS11696	NOT3	188
21966248	NOT3_FAS11696	NOT3	64
21966249	NOT3_FAS11696	NOT3	126
21966250	NOT3_FAS11696	NOT3	209
21966251	NOT3_FAS11696	NOT3	133
21966252	NOT3_FAS11696	NOT3	87
21966253	NOT3_FAS11696	NOT3	117
21966254	NOT3_FAS11696	NOT3	138
21966255	NOT3_FAS11696	NOT3	87
21966256	NOT3_FAS11696	NOT3	249
21966257	NOT3_FAS11696	NOT3	66
21966258	NOT3_FAS11696	NOT3	100
21966259	NOT3_FAS11696	NOT3	69
21966260	NOT3_FAS11696	NOT3	275
21966261	NOT3_FAS11696	NOT3	336
21966262	NOT3_FAS11696	NOT3	64
21966263	NOT3_FAS11696	NOT3	69
21966264	NOT3_FAS11696	NOT3	109
21966265	NOT3_FAS11696	NOT3	106
21966266	NOT3_FAS11696	NOT3	85
21966267	NOT3_FAS11696	NOT3	234
21966268	NOT3_FAS11696	NOT3	168
21966269	NOT3_FAS11696	NOT3	75
21966270	NOT3_FAS11696	NOT3	104
21966271	NOT3_FAS11696	NOT3	238
21966272	NOT3_FAS11696	NOT3	134
21966273	NOT3_FAS11696	NOT3	216
21966274	NOT3_FAS11696	NOT3	81
21966275	NOT3_FAS11696	NOT3	60
21966276	NOT3_FAS11696	NOT3	160
21966277	NOT3_FAS11696	NOT3	95
21966278	NOT3_FAS11696	NOT3	189
21966279	NOT3_FAS11696	NOT3	73
21966280	NOT3_FAS11696	NOT3	233
21966281	NOT3_FAS11696	NOT3	126
